## Supplementary table 1 for "Sex influences gliovascular unit assembly and function in the developing mouse brain" (part 13 of 30)

### Sheet: All comparisons (continued)
Raw data tables showing all genes between male and female at P5, P15 and P120
GSMG0026542	Sema6a	sema domain, transmembrane domain (TM), and cytoplasmic domain, (semaphorin) 6A	A730020P05Rik // AI851735 // Sema6A-1 // Semaq // VIa	chr18:47378321-47501938	0.521028	0.511335	0.716049	0.828859	0.142857	0.0560662	0.0841121	0.0307692	0.0333333	0.430233	0.116	TRUE	TRUE	1.01079	0.0154832	0.930881	1	up	0	TRUE	TRUE	1.059	-0.0827065	0.698518	1	down	0	TRUE	TRUE	1.04754	-0.0670042	0.707779	1	down	0	TRUE	TRUE	1.60433	-0.681974	1.33232e-07	3.37947e-06	down	0	TRUE	TRUE	1.71737	-0.780203	0.000257783	0.00391951	down	0	TRUE	TRUE	1.44173	-0.527806	0.00572488	0.0338472	down	0	TRUE	TRUE	1.42613	-0.512104	0.0114981	0.0701681	down	0	13494.3	13349.6	7857.14	8320.5	5509.3	5771.31
GSMG0026543	---	---	---	chr18:47384710-47386902	NA	NA	NA	NA	NA	NA	NA	NA	NA	NA	NA	FALSE	TRUE	1.24353	-0.314443	0.206138	0.828172	down	0	FALSE	TRUE	1.29141	0.368948	0.226276	1	up	0	FALSE	TRUE	1.04037	-0.0570911	0.833346	1	down	0	FALSE	TRUE	3.03969	-1.60393	8.57476e-09	2.76888e-07	down	0	FALSE	TRUE	1.89278	-0.920505	0.00230137	0.0235065	down	0	FALSE	TRUE	2.30049	-1.20194	2.05342e-05	0.000361327	down	0	FALSE	TRUE	3.0908	-1.62798	3.3708e-08	2.21466e-06	down	0	415.75	516.214	219.279	169.808	70.6154	73.8336
GSMG0026544	---	---	---	chr18:47389944-47391794	NA	NA	NA	NA	NA	NA	NA	NA	NA	NA	NA	FALSE	TRUE	8.02206	-3.00397	0.00643939	0.144485	down	0	FALSE	TRUE	6.9546	-2.79797	0.0733467	1	down	0	FALSE	TRUE	5.76008	-2.52609	0.0248835	0.516935	down	0	FALSE	TRUE	9.98341	-3.31953	0.00674331	0.0428723	down	0	FALSE	TRUE	8.65237	-3.11309	0.046368	0.217808	down	0	FALSE	TRUE	2.49336	1.31809	0.264945	0.546964	up	0	FALSE	TRUE	3.01043	1.58997	0.295671	0.65533	up	0	13.0679	106.823	1.47158	10.6861	4.69757	26.6784
GSMG0026545	---	---	---	chr18:47458251-47458983	NA	NA	NA	NA	NA	NA	NA	NA	NA	NA	NA	FALSE	TRUE	2.08105	-1.05731	0.413531	1	down	0	FALSE	TRUE	2.56826	-1.36079	0.398381	1	down	0	FALSE	TRUE	1.79229	0.841807	0.466519	1	up	0	FALSE	TRUE	1.17082	-0.22752	0.84004	1	down	0	FALSE	TRUE	1.45083	-0.536879	0.746461	1	down	0	FALSE	TRUE	2.7102	1.4384	0.260976	0.541484	up	0	FALSE	TRUE	12.4753	3.641	0.0162541	0.0904906	up	0	2.80091	5.38337	1.82099	4.48307	21.8209	12.1821
GSMG0026546	---	---	---	chr18:47473946-47478328	NA	NA	NA	NA	NA	NA	NA	NA	NA	NA	NA	FALSE	TRUE	1.94234	0.957798	0.480318	1	up	0	FALSE	TRUE	5.41409	-2.43672	0.203912	1	down	0	FALSE	TRUE	4.35356	-2.1222	0.111514	0.875753	down	0	FALSE	TRUE	1.44492	-0.530986	0.6946	0.942284	down	0	FALSE	TRUE	15.1894	-3.92499	0.0390221	0.193587	down	0	FALSE	TRUE	7.80651	2.96468	0.0404803	0.147988	up	0	FALSE	TRUE	9.70817	3.2792	0.0737476	0.268896	up	0	15.6319	7.97477	0.981055	5.56962	10.0454	43.3588
GSMG0026547	Gm4146	predicted gene 4146	Gm45939	chr18:47894156-47922602	NA	NA	NA	NA	NA	NA	NA	NA	NA	NA	NA	FALSE	TRUE	29.5393	4.88456	0.0106417	0.198804	up	0	FALSE	TRUE	35.5443	5.15154	0.0445313	1	up	0	FALSE	TRUE	1.09134	-0.126106	0.947566	1	down	0	FALSE	FALSE	22.0764	-4.46443	0.0475652	0.197009	down	0	FALSE	TRUE	18.3485	-4.19759	0.0655204	0.275618	down	0	FALSE	TRUE	36.9694	5.20826	0.0261912	0.106988	up	0	FALSE	TRUE	1.04927	-0.0693926	0.974639	1	down	0	108.643	3.64442	5.88633	0	5.61887	6.16266
GSMG0026548	Dtwd2	DTW domain containing 2	1190002H09Rik // 8030470C17Rik // AI414673 // BB115449	chr18:49829212-49888668	0.0537383	0.0654912	0.0814815	0.0536913	0	0.0321691	0.0280374	0.0153846	0	0.0116279	0.016	TRUE	TRUE	1.13238	0.179365	0.229218	0.85719	up	0	TRUE	TRUE	1.04397	0.0620848	0.727851	1	up	0	TRUE	TRUE	1.05903	0.0827364	0.577579	1	up	0	TRUE	TRUE	1.06201	-0.0867943	0.599356	0.907695	down	0	TRUE	TRUE	1.15219	-0.204376	0.252376	0.640733	down	0	TRUE	TRUE	1.03433	-0.0487026	0.759526	0.939459	down	0	TRUE	TRUE	1.01963	-0.0280511	0.868229	1	down	0	682.276	599.359	589.03	564.88	578.137	545.755
GSMG0026549	1700065O20Rik	RIKEN cDNA 1700065O20 gene	---	chr18:49936399-49951027	0.0046729	0.00251889	0	0.0033557	0	0.00183824	0	0.00769231	0	0.0116279	0	FALSE	FALSE	NA	NA	NA	NA	NA	NA	FALSE	FALSE	NA	NA	NA	NA	NA	NA	FALSE	FALSE	NA	NA	NA	NA	NA	NA	FALSE	FALSE	NA	NA	NA	NA	NA	NA	FALSE	FALSE	NA	NA	NA	NA	NA	NA	FALSE	FALSE	NA	NA	NA	NA	NA	NA	FALSE	FALSE	NA	NA	NA	NA	NA	NA	0	0	0	0	0	0
GSMG0026550	---	---	---	chr18:50146702-50149906	NA	NA	NA	NA	NA	NA	NA	NA	NA	NA	NA	FALSE	TRUE	1.25758	0.330655	0.941398	1	up	0	FALSE	TRUE	18.0478	-4.17375	0.446928	1	down	0	FALSE	FALSE	11.4335	-3.5152	0.442059	1	down	0	FALSE	TRUE	2.19702	1.13555	0.78365	0.991042	up	0	FALSE	FALSE	10.3342	-3.36935	0.540659	0.914401	down	0	FALSE	TRUE	2.08195	-1.05793	0.824769	0.984711	down	0	FALSE	FALSE	1	0	1	1	up	0	2.04615	1.65302	0	3.62308	0	1.73695
GSMG0026551	C030005K06Rik	RIKEN cDNA C030005K06 gene	---	chr18:50174680-50186912	NA	NA	NA	NA	NA	NA	NA	NA	NA	NA	NA	TRUE	TRUE	1.30324	-0.382103	0.380139	0.984988	down	0	TRUE	TRUE	1.26344	0.337359	0.52257	1	up	0	FALSE	TRUE	1.06968	0.0971745	0.828369	1	up	0	TRUE	TRUE	3.72772	-1.89829	3.43519e-09	1.2008e-07	down	1	TRUE	TRUE	2.26441	-1.17913	0.0246714	0.14023	down	0	FALSE	TRUE	1.72177	-0.783894	0.0998515	0.283102	down	0	TRUE	TRUE	2.03366	-1.02408	0.0415019	0.178909	down	0	344.587	449.303	152.256	120.475	74.9361	69.9771
GSMG0026552	Pudp	pseudouridine 5'-phosphatase	1700121L12Rik // GS1 // Hdhd1 // Hdhd1a	chr18:50700727-50701770	NA	NA	NA	NA	NA	NA	NA	NA	NA	NA	NA	FALSE	FALSE	3.03751	-1.60289	0.766045	1	down	0	FALSE	FALSE	5.72241	-2.51662	0.693537	1	down	0	FALSE	FALSE	1	0	1	1	up	0	FALSE	FALSE	1.93002	0.948614	0.858174	1	up	0	FALSE	FALSE	1	0	1	1	up	0	FALSE	FALSE	6.76199	-2.75745	0.62838	0.87176	down	0	FALSE	FALSE	1	0	1	1	up	0	0	0.585095	0	1.14665	0	0
GSMG0026553	---	---	---	chr18:52098635-52102335	NA	NA	NA	NA	NA	NA	NA	NA	NA	NA	NA	FALSE	FALSE	NA	NA	NA	NA	NA	NA	FALSE	FALSE	NA	NA	NA	NA	NA	NA	FALSE	FALSE	NA	NA	NA	NA	NA	NA	FALSE	FALSE	NA	NA	NA	NA	NA	NA	FALSE	FALSE	NA	NA	NA	NA	NA	NA	FALSE	FALSE	NA	NA	NA	NA	NA	NA	FALSE	FALSE	NA	NA	NA	NA	NA	NA	0	0	0	0	0	0
GSMG0026554	Lox	lysyl oxidase	AI893619 // rrg // TSC-160	chr18:52333558-52662941	0.00233645	0.02267	0.00493827	0	0.0714286	0.00735294	0.0560748	0.323077	0.133333	0.418605	0.016	TRUE	TRUE	2.16939	1.11729	0.000963921	0.0383227	up	1	TRUE	TRUE	1.51699	0.601207	0.131591	1	up	0	TRUE	TRUE	1.14287	0.19266	0.564407	1	up	0	TRUE	TRUE	11.2242	3.48854	2.16672e-21	4.67257e-19	up	1	TRUE	TRUE	7.84497	2.97177	1.12791e-13	1.73646e-11	up	1	TRUE	TRUE	2.2948	-1.19836	0.000791415	0.00714836	down	1	TRUE	TRUE	3.04599	-1.60691	2.17348e-05	0.000492895	down	1	558.846	257.08	4388.83	2893.03	1440.75	1260.73
GSMG0026555	---	---	---	chr18:52595411-52598652	NA	NA	NA	NA	NA	NA	NA	NA	NA	NA	NA	FALSE	FALSE	3.7444	-1.90473	0.722954	1	down	0	FALSE	FALSE	1	0	1	1	up	0	FALSE	FALSE	1	0	1	1	up	0	FALSE	FALSE	4.40213	-2.1382	0.690654	0.939836	down	0	FALSE	FALSE	1	0	1	1	up	0	FALSE	FALSE	1	0	1	1	up	0	FALSE	FALSE	1	0	1	1	up	0	0	0.728884	0	0	0	0
GSMG0026556	---	---	---	chr18:52775465-52779381	NA	NA	NA	NA	NA	NA	NA	NA	NA	NA	NA	FALSE	FALSE	NA	NA	NA	NA	NA	NA	FALSE	FALSE	NA	NA	NA	NA	NA	NA	FALSE	FALSE	NA	NA	NA	NA	NA	NA	FALSE	FALSE	NA	NA	NA	NA	NA	NA	FALSE	FALSE	NA	NA	NA	NA	NA	NA	FALSE	FALSE	NA	NA	NA	NA	NA	NA	FALSE	FALSE	NA	NA	NA	NA	NA	NA	0	0	0	0	0	0
GSMG0026557	---	---	---	chr18:53354495-53354695	NA	NA	NA	NA	NA	NA	NA	NA	NA	NA	NA	TRUE	TRUE	1.33375	0.415488	0.249816	0.879638	up	0	TRUE	TRUE	1.38907	-0.474115	0.291878	1	down	0	FALSE	TRUE	1.03133	0.0445045	0.912995	1	up	0	TRUE	TRUE	2.68092	-1.42273	3.34514e-05	0.000476814	down	1	TRUE	TRUE	4.96843	-2.31279	2.05218e-07	8.22424e-06	down	1	TRUE	TRUE	3.72518	-1.89731	5.56982e-06	0.000120399	down	1	TRUE	TRUE	2.60032	-1.37869	0.00173566	0.0166492	down	1	353.819	265.22	71.3144	98.6772	27.6263	26.4519
GSMG0026558	Racgap1	Rac GTPase-activating protein 1	AI227039 // AI327394 // Band25 // gtl11 // GTPase // MgcRacGAP // mKIAA1478	chr15:99518373-99549537	0.00934579	0.0201511	0.0148148	0.0167785	0	0.00735294	0	0	0.0166667	0.0232558	0.052	TRUE	TRUE	1.10543	0.144606	0.483067	1	up	0	TRUE	TRUE	1.09933	-0.136624	0.581516	1	down	0	FALSE	TRUE	1.03176	-0.0451079	0.830402	1	down	0	TRUE	TRUE	3.75083	-1.90721	6.87597e-16	6.91993e-14	down	1	TRUE	TRUE	4.55808	-2.18843	9.17027e-19	3.1454e-16	down	1	TRUE	TRUE	3.60109	-1.84843	1.28274e-16	5.54047e-14	down	1	TRUE	TRUE	3.37975	-1.75692	1.07937e-13	4.26697e-11	down	1	8031.61	7264.61	1762.59	1936.73	521.289	537.879
GSMG0026559	Ppic	peptidylprolyl isomerase C	CyP-20c	chr18:53539405-53551094	0.198598	0.329975	0.340741	0.348993	0.285714	0.227022	0.261682	0.246154	0.266667	0.593023	0.104	TRUE	TRUE	1.08319	0.115283	0.595553	1	up	0	TRUE	TRUE	1.04176	0.0590269	0.820126	1	up	0	TRUE	TRUE	1.02883	0.041005	0.850357	1	up	0	TRUE	TRUE	1.17947	-0.23814	0.347048	0.726463	down	0	TRUE	TRUE	1.22637	-0.294394	0.25677	0.647441	down	0	TRUE	TRUE	3.16197	-1.66082	8.65817e-13	1.47404e-10	down	1	TRUE	TRUE	3.20172	-1.67884	9.39248e-12	2.0765e-09	down	1	40860.5	37721.6	33317.9	31981.7	10406.2	10114.5
GSMG0026560	---	---	---	chr18:53823946-53827662	NA	NA	NA	NA	NA	NA	NA	NA	NA	NA	NA	FALSE	TRUE	2.04898	-1.0349	0.0138111	0.231372	down	0	FALSE	TRUE	1.44238	0.528452	0.296936	1	up	0	FALSE	TRUE	1.99783	-0.998437	0.0180552	0.447762	down	0	FALSE	TRUE	2.69335	-1.4294	0.00331505	0.0239671	down	0	FALSE	TRUE	1.09737	0.134046	0.791161	1	up	0	FALSE	TRUE	1.65303	0.725109	0.107876	0.299092	up	0	FALSE	TRUE	1.74325	-0.80178	0.0957127	0.321379	down	0	79.8773	163.076	87.4279	60.5366	49.9429	100.048
GSMG0026561	Cep120	centrosomal protein 120	A230075C01 // AU016693 // Ccdc100	chr18:53814796-53878681	0.149533	0.236776	0.234568	0.208054	0.285714	0.191176	0.280374	0.346154	0.283333	0.290698	0.18	TRUE	TRUE	1.04357	-0.0615269	0.425252	1	down	0	TRUE	TRUE	1.05093	-0.0716671	0.434429	1	down	0	TRUE	TRUE	1.11009	-0.150672	0.0456773	0.66358	down	0	TRUE	TRUE	1.04341	0.0613025	0.670873	0.939836	up	0	TRUE	TRUE	1.03643	0.0516188	0.575597	0.938446	up	0	TRUE	TRUE	1.41688	0.502716	5.56403e-10	4.3843e-08	up	0	TRUE	TRUE	1.34137	0.42371	1.03217e-06	3.96613e-05	up	0	2243.77	2339.75	2322.94	2441.01	3116.14	3459.24
GSMG0026562	4933434P08Rik	RIKEN cDNA 4933434P08 gene	---	chr18:54615546-54629660	NA	NA	NA	NA	NA	NA	NA	NA	NA	NA	NA	FALSE	FALSE	NA	NA	NA	NA	NA	NA	FALSE	FALSE	NA	NA	NA	NA	NA	NA	FALSE	FALSE	NA	NA	NA	NA	NA	NA	FALSE	FALSE	NA	NA	NA	NA	NA	NA	FALSE	FALSE	NA	NA	NA	NA	NA	NA	FALSE	FALSE	NA	NA	NA	NA	NA	NA	FALSE	FALSE	NA	NA	NA	NA	NA	NA	0	0	0	0	0	0
GSMG0026563	---	---	---	chr18:54901456-54956862	NA	NA	NA	NA	NA	NA	NA	NA	NA	NA	NA	FALSE	TRUE	1.88452	-0.914199	0.646077	1	down	0	FALSE	TRUE	2.10848	-1.07621	0.643827	1	down	0	FALSE	TRUE	3.70103	-1.88793	0.345163	1	down	0	FALSE	TRUE	1.67216	0.741713	0.686899	0.939836	up	0	FALSE	TRUE	1.49538	0.580508	0.807244	1	up	0	FALSE	TRUE	1.65051	-0.722911	0.725438	0.916186	down	0	FALSE	TRUE	2.89714	-1.53463	0.500158	0.855256	down	0	2.5172	4.52712	3.64198	7.61735	1.24411	4.60495
GSMG0026564	---	---	---	chr18:55047304-55052415	NA	NA	NA	NA	NA	NA	NA	NA	NA	NA	NA	FALSE	TRUE	1.63043	-0.705256	0.675138	1	down	0	FALSE	TRUE	1.2179	0.284397	0.886613	1	up	0	FALSE	TRUE	3.40879	-1.76926	0.257412	1	down	0	FALSE	TRUE	1.50434	-0.589135	0.713534	0.949558	down	0	FALSE	TRUE	1.32119	0.401834	0.841929	1	up	0	FALSE	TRUE	10.8358	3.43773	0.0459551	0.162464	up	0	FALSE	TRUE	2.61004	1.38407	0.456277	0.820715	up	0	2.51112	3.85562	3.1761	2.60004	8.37351	28.3711
GSMG0026565	---	---	---	chr18:55066527-55071041	NA	NA	NA	NA	NA	NA	NA	NA	NA	NA	NA	FALSE	TRUE	1.69322	0.759769	0.557077	1	up	0	FALSE	TRUE	25.2075	-4.65578	0.0248185	1	down	0	FALSE	TRUE	6.74552	-2.75393	0.0272028	0.538749	down	0	FALSE	TRUE	1.01116	0.0160134	0.991455	1	up	0	FALSE	TRUE	42.2942	-5.40239	0.00895957	0.0663511	down	0	FALSE	TRUE	8.16635	3.02969	0.0246556	0.102098	up	0	FALSE	TRUE	30.517	4.93154	0.014149	0.0817164	up	0	8.29546	4.96177	0	5.05053	6.19844	41.3263
GSMG0026566	Zfp608	zinc finger protein 608	4932417D18Rik // D430007A19Rik // Znf608	chr18:55021117-55125664	0.102804	0.163728	0.153086	0.114094	0.285714	0.0625	0.046729	0.0615385	0.0166667	0.325581	0.36	TRUE	TRUE	1.04008	-0.0566958	0.63646	1	down	0	TRUE	TRUE	1.16466	-0.219908	0.12734	1	down	0	TRUE	TRUE	1.00789	-0.0113352	0.925709	1	down	0	TRUE	TRUE	1.19436	-0.256239	0.0420522	0.179886	down	0	TRUE	TRUE	1.33738	-0.419407	0.00368257	0.0339361	down	0	TRUE	TRUE	1.50946	-0.594033	4.20263e-06	9.49827e-05	down	0	TRUE	TRUE	1.30628	-0.385461	0.00506428	0.03806	down	0	1360.48	1415.56	1018.34	1184.87	778.256	784.912
GSMG0026567	---	---	---	chr18:55104366-55106533	NA	NA	NA	NA	NA	NA	NA	NA	NA	NA	NA	FALSE	TRUE	3.27576	1.71183	0.192159	0.806174	up	0	FALSE	TRUE	2.04951	-1.03528	0.532862	1	down	0	FALSE	TRUE	1.43701	-0.523075	0.655718	1	down	0	FALSE	TRUE	1.59674	0.675126	0.454809	0.821134	up	0	FALSE	TRUE	4.04032	-2.01447	0.219505	0.591996	down	0	FALSE	TRUE	14.1594	3.82369	0.00367451	0.0240001	up	0	FALSE	TRUE	20.1945	4.33589	0.00512554	0.0383967	up	0	7.06232	2.05986	1.82099	3.58293	35.3877	50.843
GSMG0026568	---	---	---	chr18:55111366-55113310	NA	NA	NA	NA	NA	NA	NA	NA	NA	NA	NA	FALSE	TRUE	1.28043	-0.356626	0.736112	1	down	0	FALSE	TRUE	1.67327	0.742671	0.581108	1	up	0	FALSE	TRUE	4.05168	-2.01852	0.0474417	0.672082	down	0	FALSE	TRUE	3.0294	-1.59903	0.162913	0.466477	down	0	FALSE	TRUE	1.41335	-0.499119	0.701942	0.995966	down	0	FALSE	TRUE	8.22484	3.03999	0.00822774	0.044712	up	0	FALSE	TRUE	1.21318	0.278797	0.821393	1	up	0	6.02384	8.23551	4.41475	2.70287	5.48264	22.2605
GSMG0026569	---	---	---	chr18:55124464-55125223	NA	NA	NA	NA	NA	NA	NA	NA	NA	NA	NA	FALSE	TRUE	1.14378	0.193813	0.885359	1	up	0	FALSE	TRUE	1.0947	0.130531	0.936911	1	up	0	FALSE	FALSE	1.64127	-0.71481	0.684223	1	down	0	FALSE	TRUE	1.95832	-0.969618	0.516702	0.863071	down	0	FALSE	TRUE	2.04549	-1.03244	0.527426	0.908628	down	0	FALSE	TRUE	5.65748	-2.50016	0.128939	0.337339	down	0	FALSE	TRUE	10.1647	-3.3455	0.0572942	0.225513	down	0	12.1931	10.6808	5.88633	5.44589	0.555201	0.990743
GSMG0026570	---	---	---	chr18:56266232-56268429	NA	NA	NA	NA	NA	NA	NA	NA	NA	NA	NA	FALSE	FALSE	1	0	1	1	up	0	FALSE	FALSE	1	0	1	1	up	0	FALSE	FALSE	1.56668	-0.647711	0.902832	1	down	0	FALSE	FALSE	1	0	1	1	up	0	FALSE	FALSE	1	0	1	1	up	0	FALSE	FALSE	5.4931	2.45762	0.666928	0.881535	up	0	FALSE	FALSE	2.91104	1.54154	0.800368	1	up	0	0	0	0	0	0.581997	0.915245
GSMG0026571	---	---	---	chr18:56445063-56446748	NA	NA	NA	NA	NA	NA	NA	NA	NA	NA	NA	FALSE	FALSE	1	0	1	1	up	0	FALSE	FALSE	1	0	1	1	up	0	FALSE	FALSE	3.66237	1.87278	0.727062	1	up	0	FALSE	FALSE	1	0	1	1	up	0	FALSE	FALSE	1	0	1	1	up	0	FALSE	FALSE	1	0	1	1	up	0	FALSE	FALSE	3.09931	1.63195	0.788805	1	up	0	0	0	0	0	0.622055	0
GSMG0026572	LOC102637792	uncharacterized LOC102637792	---	chr18:56536543-56564995	NA	NA	NA	NA	NA	NA	NA	NA	NA	NA	NA	FALSE	TRUE	1.01007	0.0144494	0.981702	1	up	0	FALSE	TRUE	1.69099	-0.757867	0.333081	1	down	0	FALSE	TRUE	2.02349	1.01684	0.105439	0.864842	up	0	FALSE	TRUE	1.5178	-0.601983	0.376645	0.756994	down	0	FALSE	TRUE	2.59225	-1.3742	0.0782645	0.310754	down	0	FALSE	TRUE	1.04236	0.0598481	0.929821	1	up	0	FALSE	TRUE	3.56663	1.83456	0.0130133	0.0768803	up	0	42.996	42.3651	16.5793	27.8995	59.0736	29.0872
GSMG0026573	Aldh7a1	aldehyde dehydrogenase family 7, member A1	Atq1 // D18Wsu181e	chr18:56658808-56706011	0.0957944	0.193955	0.128395	0.134228	0.214286	0.196691	0.17757	0.361538	0.2	0.616279	0.48	TRUE	TRUE	1.10268	0.141016	0.584296	1	up	0	TRUE	TRUE	1.00842	-0.0120964	0.968667	1	down	0	TRUE	TRUE	1.10515	-0.144242	0.575441	1	down	0	TRUE	TRUE	1.24515	0.316322	0.309356	0.685171	up	0	TRUE	TRUE	1.11977	0.163204	0.596207	0.95178	up	0	TRUE	TRUE	1.35496	0.438254	0.111492	0.306258	up	0	TRUE	TRUE	1.23637	0.306109	0.294706	0.654172	up	0	6953.3	6305.99	7786.41	7851.98	9626.82	10639.1
GSMG0026575	Marchf3	membrane associated ring-CH-type finger 3	6330411I15Rik // A530081L18Rik // AI843639 // MARCH-III // March3	chr18:56894788-57058631	0.0257009	0.0352645	0.0320988	0.0167785	0.0714286	0.0101103	0	0	0	0.0697674	0.02	TRUE	TRUE	1.17307	-0.230293	0.290108	0.921175	down	0	TRUE	TRUE	1.17669	-0.234738	0.361515	1	down	0	TRUE	TRUE	1.34743	-0.430209	0.0431324	0.649465	down	0	TRUE	TRUE	1.22401	0.291616	0.251736	0.610077	up	0	TRUE	TRUE	1.2209	0.287941	0.267335	0.662275	up	0	TRUE	TRUE	1.31866	0.399071	0.079658	0.241526	up	0	TRUE	TRUE	1.15157	0.2036	0.404233	0.774728	up	0	291.543	343.562	357.394	419.955	411.472	554.003
GSMG0026576	---	---	---	chr18:56921280-56924626	NA	NA	NA	NA	NA	NA	NA	NA	NA	NA	NA	FALSE	TRUE	2.02373	-1.01702	0.280715	0.914505	down	0	FALSE	TRUE	1.05397	-0.0758373	0.94531	1	down	0	FALSE	TRUE	2.47327	-1.30642	0.17216	0.973947	down	0	FALSE	TRUE	1.0698	-0.0973337	0.915313	1	down	0	FALSE	TRUE	1.79481	0.843835	0.452426	0.857505	up	0	FALSE	TRUE	1.52338	-0.607277	0.540446	0.808934	down	0	FALSE	TRUE	3.5748	-1.83786	0.0870652	0.301986	down	0	12.0003	23.5349	20.8776	21.9889	5.91488	14.4315
GSMG0026577	---	---	---	chr18:56963711-56966668	NA	NA	NA	NA	NA	NA	NA	NA	NA	NA	NA	FALSE	TRUE	1.51252	0.596955	0.709265	1	up	0	FALSE	TRUE	1.4015	-0.486969	0.794554	1	down	0	FALSE	TRUE	6.94168	-2.79528	0.0714068	0.767162	down	0	FALSE	TRUE	2.19666	1.13531	0.464291	0.827804	up	0	FALSE	TRUE	1.0361	0.0511589	0.978398	1	up	0	FALSE	TRUE	2.92518	1.54852	0.343	0.639677	up	0	FALSE	TRUE	1.69324	-0.75979	0.672676	0.954531	down	0	4.82884	3.25955	5.11356	7.12572	2.9901	20.8562
GSMG0026578	---	---	---	chr18:56969778-56974162	NA	NA	NA	NA	NA	NA	NA	NA	NA	NA	NA	FALSE	FALSE	1.87702	-0.908443	0.632906	1	down	0	FALSE	TRUE	1.70114	0.766498	0.734951	1	up	0	FALSE	TRUE	4.56023	-2.18911	0.180996	0.983125	down	0	FALSE	FALSE	2.1312	-1.09166	0.574605	0.890991	down	0	FALSE	TRUE	1.5033	0.588129	0.795941	1	up	0	FALSE	TRUE	26.0914	4.7055	0.0140042	0.0666463	up	0	FALSE	TRUE	3.36334	1.74989	0.389592	0.761137	up	0	0.965768	1.97507	1.47158	0.880062	5.09687	23.1865
GSMG0026579	---	---	---	chr18:57006617-57007662	NA	NA	NA	NA	NA	NA	NA	NA	NA	NA	NA	FALSE	FALSE	3.83724	1.94007	0.603754	1	up	0	FALSE	FALSE	4.8614	-2.28137	0.60852	1	down	0	FALSE	TRUE	26.3064	-4.71734	0.186584	0.990323	down	0	FALSE	FALSE	4.93915	2.30426	0.519609	0.865817	up	0	FALSE	FALSE	3.77493	-1.91645	0.669408	0.976165	down	0	FALSE	TRUE	15.8199	3.98367	0.293422	0.583013	up	0	FALSE	FALSE	2.9235	1.5477	0.716915	0.978885	up	0	0.68205	0	0	0.982896	0.581997	15.4402
GSMG0026580	---	---	---	chr18:57019985-57024852	NA	NA	NA	NA	NA	NA	NA	NA	NA	NA	NA	FALSE	TRUE	1.90286	-0.928171	0.359539	0.974914	down	0	FALSE	TRUE	7.14832	-2.8376	0.0200095	1	down	0	FALSE	TRUE	1.15748	-0.210989	0.812009	1	down	0	FALSE	TRUE	2.8224	1.49692	0.0216652	0.108328	up	0	FALSE	TRUE	1.31454	-0.39456	0.757918	1	down	0	FALSE	TRUE	6.99124	2.80555	0.00348386	0.0230813	up	0	FALSE	TRUE	43.1762	5.43216	3.00671e-06	9.67197e-05	up	0	4.44873	8.08618	3.29257	23.4409	141.618	163.906
GSMG0026581	---	---	---	chr18:57043281-57047407	NA	NA	NA	NA	NA	NA	NA	NA	NA	NA	NA	FALSE	FALSE	3.82762	-1.93645	0.449623	1	down	0	FALSE	FALSE	1	0	1	1	up	0	FALSE	TRUE	6.75162	-2.75523	0.193584	0.997912	down	0	FALSE	FALSE	4.48435	-2.1649	0.428783	0.801685	down	0	FALSE	FALSE	1	0	1	1	up	0	FALSE	TRUE	315.912	8.30338	0.00108294	0.00919158	up	0	FALSE	TRUE	38.8481	5.27977	0.0590975	0.23028	up	0	0	0.728884	0	0	7.81216	52.6574
GSMG0026582	C330018D20Rik	RIKEN cDNA C330018D20 gene	AU018666	chr18:57088900-57108451	0.0303738	0.0780856	0.0666667	0.0402685	0.142857	0.0496324	0.0373832	0.0461538	0.0666667	0.151163	0.124	TRUE	TRUE	1.12379	0.168376	0.438185	1	up	0	TRUE	TRUE	1.03781	0.0535471	0.835653	1	up	0	TRUE	TRUE	1.08764	-0.121203	0.573874	1	down	0	TRUE	TRUE	1.33994	0.422174	0.0424641	0.181147	up	0	TRUE	TRUE	1.23739	0.307304	0.23503	0.615988	up	0	TRUE	TRUE	1.06984	0.0973982	0.672627	0.881535	up	0	TRUE	TRUE	1.05508	-0.0773521	0.752046	1	down	0	782.921	697.992	970.489	934.915	919.508	1000.43
GSMG0026583	---	---	---	chr18:57101592-57108318	NA	NA	NA	NA	NA	NA	NA	NA	NA	NA	NA	FALSE	TRUE	2.02444	1.01753	0.483171	1	up	0	FALSE	TRUE	1.55409	-0.636071	0.71031	1	down	0	FALSE	TRUE	1.71347	-0.776922	0.583511	1	down	0	FALSE	TRUE	2.35152	1.23359	0.378747	0.75882	up	0	FALSE	TRUE	1.33752	-0.419559	0.807334	1	down	0	FALSE	TRUE	1.1494	0.200876	0.894108	1	up	0	FALSE	TRUE	1.04248	0.0600258	0.970658	1	up	0	9.09024	4.52712	6.93455	10.7087	7.22124	12.3331
GSMG0026584	---	---	---	chr18:57487280-57488464	NA	NA	NA	NA	NA	NA	NA	NA	NA	NA	NA	FALSE	TRUE	33.0363	5.04598	0.0093673	0.184697	up	0	FALSE	TRUE	1.07421	-0.103281	0.960053	1	down	0	FALSE	TRUE	1.41099	0.496712	0.76932	1	up	0	FALSE	FALSE	17.8899	4.16107	0.0261386	0.124826	up	0	FALSE	TRUE	1.98449	-0.988767	0.629295	0.961525	down	0	FALSE	TRUE	1.03287	0.0466563	0.979619	1	up	0	FALSE	TRUE	1.56553	0.64665	0.739609	0.994898	up	0	6.49488	0	3.29257	3.52025	5.16373	3.64294
GSMG0026585	4930511M06Rik	RIKEN cDNA 4930511M06 gene	---	chr18:57678433-57685470	0.0046729	0.00251889	0	0	0	0.00459559	0	0.00769231	0	0.0232558	0	FALSE	TRUE	8.36981	3.0652	0.0056336	0.131727	up	0	FALSE	TRUE	11.1958	3.48488	0.0230953	1	up	0	FALSE	TRUE	4.39074	-2.13447	0.0468547	0.668667	down	0	FALSE	TRUE	5.73318	-2.51933	0.0425939	0.18155	down	0	FALSE	TRUE	4.29324	-2.10207	0.107251	0.38098	down	0	FALSE	TRUE	54.9748	5.7807	3.34662e-05	0.000544023	up	0	FALSE	TRUE	1.11833	0.161349	0.897361	1	up	0	45.0894	5.55666	10.5094	0.982896	11.7659	51.7683
GSMG0026586	1700066O22Rik	RIKEN cDNA 1700066O22 gene	4930500F21Rik // 4930515O13Rik // 4930542C11Rik	chr18:57637492-57666825	0.0046729	0	0	0	0	0	0	0	0	0.0116279	0	FALSE	TRUE	7.53431	2.91348	0.0869302	0.591556	up	0	FALSE	TRUE	5.17626	2.37191	0.254328	1	up	0	FALSE	TRUE	1.0426	-0.0601828	0.971385	1	down	0	FALSE	TRUE	1.75718	-0.81326	0.679775	0.939836	down	0	FALSE	TRUE	2.57345	-1.3637	0.494058	0.887281	down	0	FALSE	TRUE	4.42351	2.14519	0.253039	0.531414	up	0	FALSE	TRUE	1.22002	-0.286902	0.880175	1	down	0	21.3271	2.78874	8.38149	1.63816	6.80081	7.12823
GSMG0026587	2210409D07Rik	RIKEN cDNA 2210409D07 gene	---	chr18:57765151-57771659	0	0.00251889	0.00246914	0.0033557	0	0.00183824	0	0	0	0	0	FALSE	FALSE	9.84553	3.29947	0.441913	1	up	0	FALSE	FALSE	1	0	1	1	up	0	FALSE	TRUE	1.29888	-0.377268	0.927579	1	down	0	FALSE	FALSE	1	0	1	1	up	0	FALSE	FALSE	9.68565	-3.27585	0.526251	0.907855	down	0	FALSE	TRUE	26.6271	4.73482	0.300486	0.591169	up	0	FALSE	TRUE	17.0202	4.08918	0.404006	0.774678	up	0	1.93154	0	0	0	3.41159	4.43592
GSMG0026588	Gm19519	predicted gene, 19519	---	chr18:57907236-57925405	NA	NA	NA	NA	NA	NA	NA	NA	NA	NA	NA	FALSE	FALSE	6.83689	-2.77334	0.603539	1	down	0	FALSE	FALSE	4.38997	-2.13421	0.738756	1	down	0	FALSE	FALSE	6.55963	2.71361	0.611126	1	up	0	FALSE	FALSE	1.52017	-0.604235	0.908838	1	down	0	FALSE	FALSE	1	0	1	1	up	0	FALSE	FALSE	5.18708	-2.37492	0.677556	0.881535	down	0	FALSE	FALSE	5.55159	2.4729	0.683578	0.957369	up	0	0	1.33097	0	0.880062	1.1104	0
GSMG0026589	---	---	---	chr18:58224142-58225558	NA	NA	NA	NA	NA	NA	NA	NA	NA	NA	NA	FALSE	TRUE	8.84582	-3.145	0.286017	0.918315	down	0	FALSE	FALSE	1	0	1	1	up	0	FALSE	FALSE	6.45212	-2.68977	0.389824	1	down	0	FALSE	TRUE	75.6521	-6.24131	0.0258886	0.123978	down	0	FALSE	FALSE	7.10032	-2.82789	0.452879	0.857505	down	0	FALSE	FALSE	5.89207	2.55877	0.446266	0.737571	up	0	FALSE	FALSE	1	0	1	1	up	0	1.3641	12.6062	0	0	0	0.990743
GSMG0026590	Fbn2	fibrillin 2	BC063774 // Fib-2 // mKIAA4226 // sne // sy	chr18:58141695-58342998	0.0303738	0.0100756	0.00493827	0.0033557	0.0714286	0.0119485	0	0.0230769	0.0166667	0.0697674	0.008	TRUE	TRUE	1.30837	-0.387765	0.0558511	0.480742	down	0	FALSE	TRUE	1.14071	-0.189926	0.436216	1	down	0	FALSE	TRUE	1.02548	0.0363038	0.865618	1	up	0	TRUE	TRUE	2.58034	-1.36756	6.71483e-09	2.21904e-07	down	1	FALSE	TRUE	2.24964	-1.16969	1.5732e-06	4.96706e-05	down	0	FALSE	TRUE	6.89608	-2.78578	1.62904e-35	2.53305e-31	down	0	FALSE	TRUE	5.89523	-2.55955	1.46033e-27	9.73164e-24	down	0	2697.5	3530.95	1199.33	1368.33	203.261	198.33
GSMG0026591	---	---	---	chr18:58317531-58320614	NA	NA	NA	NA	NA	NA	NA	NA	NA	NA	NA	FALSE	TRUE	2.84817	-1.51004	0.613526	1	down	0	FALSE	TRUE	8.91695	3.15655	0.408464	1	up	0	FALSE	FALSE	3.19862	1.67745	0.587189	1	up	0	FALSE	TRUE	71.0158	-6.15007	0.0436182	0.184733	down	0	FALSE	TRUE	2.79616	-1.48345	0.685158	0.986033	down	0	FALSE	FALSE	5.4983	2.45899	0.478326	0.764431	up	0	FALSE	TRUE	1.9723	0.979882	0.778177	1	up	0	4.0923	11.8334	1.47158	0	2.95158	0.915245
GSMG0026592	---	---	---	chr18:58337211-58340867	NA	NA	NA	NA	NA	NA	NA	NA	NA	NA	NA	FALSE	TRUE	1.68556	-0.753228	0.742455	1	down	0	FALSE	TRUE	7.12727	2.83335	0.33538	1	up	0	FALSE	TRUE	12.6914	3.66577	0.116542	0.881255	up	0	FALSE	TRUE	13.3678	-3.74069	0.116362	0.372749	down	0	FALSE	TRUE	1.11342	-0.154999	0.955887	1	down	0	FALSE	FALSE	3.88399	1.95754	0.472386	0.760619	up	0	FALSE	TRUE	6.91613	2.78997	0.280572	0.635191	up	0	1.28769	2.24629	1.21399	0	8.22203	0.660495
GSMG0026593	Gm35234	predicted gene, 35234	Gm38695	chr18:59958501-59997793	NA	NA	NA	NA	NA	NA	NA	NA	NA	NA	NA	FALSE	TRUE	1.81744	-0.861911	0.652823	1	down	0	FALSE	TRUE	1.44408	-0.530147	0.815122	1	down	0	FALSE	FALSE	5.39933	2.43278	0.238768	1	up	0	FALSE	TRUE	1.55957	0.641146	0.73393	0.962488	up	0	FALSE	TRUE	1.96279	0.972905	0.670151	0.976638	up	0	FALSE	TRUE	21.8871	-4.45201	0.0403363	0.147584	down	0	FALSE	TRUE	2.8071	-1.48908	0.49171	0.848926	down	0	7.38794	13.6699	14.7158	21.3148	5.23797	0.990743
GSMG0026594	---	---	---	chr17:27554797-27554828	NA	NA	NA	NA	NA	NA	NA	NA	NA	NA	NA	FALSE	FALSE	NA	NA	NA	NA	NA	NA	FALSE	FALSE	NA	NA	NA	NA	NA	NA	FALSE	FALSE	NA	NA	NA	NA	NA	NA	FALSE	FALSE	NA	NA	NA	NA	NA	NA	FALSE	FALSE	NA	NA	NA	NA	NA	NA	FALSE	FALSE	NA	NA	NA	NA	NA	NA	FALSE	FALSE	NA	NA	NA	NA	NA	NA	0	0	0	0	0	0
GSMG0026595	Gm4841	predicted gene 4841	EG225594 // Ifgga3	chr18:60401373-60406339	0.0046729	0.0100756	0.00493827	0.0033557	0	0	0.00934579	0	0	0.0465116	0.004	FALSE	TRUE	12.0513	-3.59112	0.0325061	0.366532	down	0	FALSE	TRUE	4.87422	-2.28517	0.216959	1	down	0	FALSE	TRUE	1.09665	0.13311	0.923678	1	up	0	FALSE	TRUE	1.15676	-0.210089	0.865864	1	down	0	FALSE	TRUE	2.13571	1.09472	0.59416	0.950819	up	0	FALSE	TRUE	3.43556	1.78055	0.236369	0.508171	up	0	FALSE	TRUE	18.3642	4.19883	0.0170024	0.0936839	up	0	0.68205	10.0275	1.82099	8.64039	32.4198	29.5684
GSMG0026596	Smim3	small integral membrane protein 3	2010002N04Rik // AI195350 // AW561905 // cI-41 // Nid67	chr18:60607265-60635059	0.0186916	0.00503778	0.00987654	0.00671141	0.357143	0.240809	0.514019	0.207692	0.55	0.116279	0.132	TRUE	TRUE	1.56988	0.650657	0.0123712	0.217688	up	0	TRUE	TRUE	1.02995	0.0425722	0.889582	1	up	0	TRUE	TRUE	1.0103	0.014779	0.954004	1	up	0	TRUE	TRUE	2.82255	1.497	2.24434e-09	8.10047e-08	up	1	TRUE	TRUE	1.85187	0.888985	0.00389531	0.0355038	up	0	TRUE	TRUE	1.01847	0.0264026	0.923243	1	up	0	TRUE	TRUE	1.00096	-0.0013906	0.996185	1	down	0	548.242	349.045	1015.71	985.995	1014.69	1004.31
GSMG0026597	---	---	---	chr18:60654889-60659465	NA	NA	NA	NA	NA	NA	NA	NA	NA	NA	NA	FALSE	TRUE	1.44392	0.52999	0.752656	1	up	0	FALSE	TRUE	1.61429	0.690898	0.73875	1	up	0	FALSE	TRUE	1.14248	0.192176	0.905501	1	up	0	FALSE	TRUE	1.8233	-0.86655	0.609701	0.915259	down	0	FALSE	TRUE	1.63115	-0.705885	0.727826	1	down	0	FALSE	TRUE	4.54549	2.18444	0.227211	0.49463	up	0	FALSE	TRUE	3.21699	1.68571	0.376922	0.748838	up	0	5.03439	3.40831	2.94316	1.86296	9.6666	8.42762
GSMG0026598	---	---	---	chr18:60673572-60676041	NA	NA	NA	NA	NA	NA	NA	NA	NA	NA	NA	FALSE	FALSE	3.53001	1.81967	0.276028	0.908826	up	0	FALSE	TRUE	1.47658	0.562256	0.744106	1	up	0	FALSE	TRUE	1.18294	0.242376	0.864098	1	up	0	FALSE	TRUE	5.53712	2.46914	0.127205	0.395729	up	0	FALSE	TRUE	2.31499	1.21101	0.491104	0.885854	up	0	FALSE	TRUE	1.55622	0.638044	0.677669	0.881535	up	0	FALSE	TRUE	1.24674	0.318164	0.844048	1	up	0	2.8973	0.877642	6.93455	4.68874	8.63478	7.25715
GSMG0026599	---	---	---	chr18:60693394-60694194	NA	NA	NA	NA	NA	NA	NA	NA	NA	NA	NA	FALSE	TRUE	1.55886	-0.64049	0.286058	0.918315	down	0	FALSE	TRUE	1.15476	0.207592	0.766446	1	up	0	FALSE	TRUE	1.45715	0.543147	0.357246	1	up	0	FALSE	TRUE	1.04201	-0.0593658	0.915284	1	down	0	FALSE	TRUE	1.72794	0.789054	0.267205	0.662116	up	0	FALSE	TRUE	1.41067	-0.496376	0.431677	0.72453	down	0	FALSE	TRUE	1.11792	-0.160821	0.808015	1	down	0	21.1088	32.3853	36.1444	31.1586	32.2925	22.0447
GSMG0026600	Myoz3	myozenin 3	4833419K08Rik // Fatz-3	chr18:60706789-60724931	0.0046729	0	0.00246914	0	0	0	0	0	0	0	0.004	FALSE	FALSE	14.9756	-3.90454	0.178088	0.785117	down	0	FALSE	TRUE	6.68807	2.74159	0.387836	1	up	0	FALSE	TRUE	2.19551	-1.13455	0.670098	1	down	0	FALSE	TRUE	1.19975	-0.262734	0.919135	1	down	0	FALSE	TRUE	83.5348	6.38431	0.0565396	0.250304	up	0	FALSE	TRUE	2.44405	1.28927	0.65187	0.881535	up	0	FALSE	TRUE	6.00795	-2.58687	0.388679	0.75994	down	0	0	2.91554	16.3889	2.44967	2.72822	5.97692
GSMG0026601	Synpo	synaptopodin	9030217H17Rik // 9130229N11 // 9330140I15Rik // AW046661	chr18:60727045-60793216	0.0420561	0.0478589	0.0123457	0.0201342	0.357143	0.220588	0.551402	0.946154	0.883333	0.604651	0.036	TRUE	TRUE	1.0526	0.0739537	0.653172	1	up	0	TRUE	TRUE	1.17978	0.238517	0.212741	1	up	0	TRUE	TRUE	1.07976	0.110715	0.489769	1	up	0	TRUE	TRUE	4.15267	2.05404	8.43244e-61	1.96459e-56	up	1	TRUE	TRUE	4.65719	2.21946	1.94628e-30	4.12683e-27	up	1	TRUE	TRUE	1.21207	-0.277478	0.105332	0.294011	down	0	TRUE	TRUE	1.32435	-0.40528	0.0256402	0.126483	down	0	771.484	731.108	3586.68	3040.63	2708.39	2508.2
GSMG0026602	Ndst1	N-deacetylase/N-sulfotransferase (heparan glucosaminyl) 1	1200015G06Rik // b2b2230Clo // HSNST // HSNST1 // Hsst // N-HSST // N-HSST1 // NDST-1	chr18:60817567-60881738	0.205607	0.231738	0.207407	0.214765	0.0714286	0.0845588	0.0747664	0.384615	0.25	0.360465	0.176	TRUE	TRUE	1.10169	0.139721	0.561686	1	up	0	TRUE	TRUE	1.01242	0.0178156	0.950643	1	up	0	TRUE	TRUE	1.06117	-0.0856515	0.722077	1	down	0	TRUE	TRUE	1.25649	-0.329397	0.109814	0.357975	down	0	TRUE	TRUE	1.36728	-0.451308	0.11686	0.402189	down	0	TRUE	TRUE	1.13062	-0.177117	0.491424	0.774353	down	0	TRUE	TRUE	1.21469	-0.280584	0.30416	0.665969	down	0	12370.2	11228.8	9047.66	8936.5	7448.32	7904.09
GSMG0026603	---	---	---	chr18:60869376-60871033	NA	NA	NA	NA	NA	NA	NA	NA	NA	NA	NA	FALSE	TRUE	2.03021	-1.02163	0.222101	0.848322	down	0	FALSE	TRUE	1.04256	-0.0601307	0.951395	1	down	0	FALSE	TRUE	1.08788	0.121515	0.878961	1	up	0	FALSE	TRUE	1.37422	-0.458617	0.545902	0.87985	down	0	FALSE	TRUE	1.4166	0.502428	0.616657	0.954006	up	0	FALSE	TRUE	1.75072	0.807949	0.350353	0.647461	up	0	FALSE	TRUE	1.98563	0.989594	0.286312	0.64375	up	0	10.5635	21.0074	14.6419	15.252	28.9642	26.7252
GSMG0026604	---	---	---	chr18:60902598-60904062	NA	NA	NA	NA	NA	NA	NA	NA	NA	NA	NA	FALSE	TRUE	1.31465	-0.394678	0.633019	1	down	0	FALSE	TRUE	1.82464	-0.86761	0.388735	1	down	0	FALSE	TRUE	1.04793	0.0675463	0.934561	1	up	0	FALSE	TRUE	1.11938	-0.162694	0.835722	1	down	0	FALSE	TRUE	1.55378	-0.635778	0.530949	0.910751	down	0	FALSE	TRUE	1.24392	-0.314889	0.719615	0.911348	down	0	FALSE	TRUE	1.53716	0.620268	0.517968	0.86933	up	0	15.5797	20.1467	9.87772	17.9749	15.1924	14.4208
GSMG0026605	---	---	---	chr18:60919764-60922161	NA	NA	NA	NA	NA	NA	NA	NA	NA	NA	NA	FALSE	FALSE	1	0	1	1	up	0	FALSE	TRUE	17.4426	-4.12455	0.516489	1	down	0	FALSE	FALSE	1.77517	-0.82796	0.874364	1	down	0	FALSE	TRUE	17.7327	4.14834	0.378925	0.758958	up	0	FALSE	FALSE	1	0	1	1	up	0	FALSE	TRUE	1.76998	-0.823731	0.882434	1	down	0	FALSE	FALSE	5.55141	2.47285	0.683584	0.957369	up	0	0	0	0	3.50018	1.1104	1.98149
GSMG0026606	Tcof1	treacle ribosome biogenesis factor 1	AA408847 // AW209012 // treacle	chr18:60946836-60982036	0.100467	0.153652	0.108642	0.130872	0.214286	0.0643382	0.0747664	0.0923077	0.0833333	0.174419	0.084	TRUE	TRUE	1.05503	0.0772812	0.439936	1	up	0	TRUE	TRUE	1.03553	-0.0503738	0.675111	1	down	0	TRUE	TRUE	1.00145	0.0020869	0.983295	1	up	0	TRUE	TRUE	1.22081	-0.287842	0.00110238	0.00957255	down	0	TRUE	TRUE	1.33391	-0.415658	0.000541751	0.00720399	down	0	TRUE	TRUE	1.15523	0.208177	0.0513785	0.176345	up	0	TRUE	TRUE	1.19801	0.260638	0.0220552	0.113283	up	0	2469.31	2337.89	1848.15	1914.08	2213.96	2211.15
GSMG0026608	Slc6a7	solute carrier family 6 (neurotransmitter transporter, L-proline), member 7	AW455934 // PROT	chr18:61128453-61147295	0.0140187	0	0.00246914	0.0033557	0.0714286	0.00735294	0.0186916	0	0	0.0697674	0	TRUE	TRUE	1.38907	-0.474116	0.0212518	0.294083	down	0	TRUE	TRUE	1.03238	-0.0459711	0.851794	1	down	0	TRUE	TRUE	1.13278	0.179874	0.384211	1	up	0	TRUE	TRUE	1.43334	-0.519381	0.089882	0.311312	down	0	TRUE	TRUE	1.06534	-0.0913089	0.710638	1	down	0	TRUE	TRUE	3.05648	-1.61187	2.71506e-13	5.29811e-11	down	1	TRUE	TRUE	2.61357	-1.38602	3.02451e-09	2.8445e-07	down	1	5515.92	7661.87	5177.02	5345.69	1981.14	1748.94
GSMG0026609	Cdx1	caudal type homeobox 1	Cdx // Cdx-1	chr18:61151934-61169271	0.0046729	0.00251889	0	0	0	0.000919118	0	0	0	0	0.004	FALSE	TRUE	6.13359	-2.61673	0.264752	0.896562	down	0	FALSE	TRUE	5.31339	-2.40963	0.353155	1	down	0	FALSE	TRUE	5.76328	2.52689	0.267999	1	up	0	FALSE	TRUE	3.98152	1.99332	0.353512	0.733011	up	0	FALSE	TRUE	4.59613	2.20042	0.425381	0.836299	up	0	FALSE	TRUE	19.6586	-4.29709	0.0743444	0.230589	down	0	FALSE	TRUE	1.55772	0.639435	0.796375	1	up	0	0.68205	4.81958	3.64198	19.1856	5.62988	0.990743
GSMG0026610	Hmgxb3	HMG box domain containing 3	2510002C16Rik // A630042L21Rik // AI413166 // mKIAA0194	chr18:61264351-61310122	0.0864486	0.130982	0.155556	0.11745	0.428571	0.109375	0.102804	0.138462	0.0833333	0.186047	0.176	TRUE	TRUE	1.04275	-0.0603937	0.393103	0.994317	down	0	TRUE	TRUE	1.00998	-0.0143199	0.864885	1	down	0	TRUE	TRUE	1.0026	0.00374011	0.957625	1	up	0	TRUE	TRUE	1.01738	0.0248626	0.746628	0.97051	up	0	TRUE	TRUE	1.05037	0.0708992	0.401337	0.814508	up	0	TRUE	TRUE	1.15231	-0.204526	0.00651495	0.0372483	down	0	TRUE	TRUE	1.13797	-0.186466	0.0196271	0.103959	down	0	3678.82	3839.49	3868.14	3906.74	3398.98	3390.18
GSMG0026611	---	---	---	chr18:61326603-61326627	NA	NA	NA	NA	NA	NA	NA	NA	NA	NA	NA	TRUE	TRUE	1.1035	-0.142083	0.613275	1	down	0	TRUE	TRUE	1.19968	0.262655	0.433395	1	up	0	TRUE	TRUE	1.15006	0.201708	0.468586	1	up	0	TRUE	TRUE	1.24683	-0.318271	0.245064	0.600372	down	0	TRUE	TRUE	1.06184	0.0865679	0.796729	1	up	0	TRUE	TRUE	1.07209	0.100428	0.737302	0.924149	up	0	TRUE	TRUE	1.02774	0.0394806	0.900752	1	up	0	144.435	158.035	152.305	126.95	156.655	136.247
GSMG0026612	---	---	---	chr18:61327113-61327135	NA	NA	NA	NA	NA	NA	NA	NA	NA	NA	NA	TRUE	TRUE	1.12692	0.172381	0.650741	1	up	0	TRUE	TRUE	1.3636	0.447425	0.327059	1	up	0	TRUE	TRUE	1.11621	0.158613	0.677521	1	up	0	TRUE	TRUE	1.34801	-0.430834	0.26786	0.632953	down	0	TRUE	TRUE	1.114	-0.155749	0.73227	1	down	0	TRUE	TRUE	1.04083	0.0577418	0.887812	1	up	0	TRUE	TRUE	1.1737	-0.23107	0.59248	0.911695	down	0	138.68	123.579	124.842	91.6022	106.213	95.2737
GSMG0026613	---	---	---	chr18:61327891-61327917	NA	NA	NA	NA	NA	NA	NA	NA	NA	NA	NA	TRUE	TRUE	1.06775	-0.0945692	0.766319	1	down	0	TRUE	TRUE	1.00065	-0.000942735	0.998055	1	down	0	TRUE	TRUE	1.09538	0.131431	0.678751	1	up	0	TRUE	TRUE	1.61273	-0.689508	0.0270299	0.128244	down	0	TRUE	TRUE	1.51143	-0.595913	0.122119	0.413906	down	0	TRUE	TRUE	1.26944	0.344194	0.314278	0.607456	up	0	TRUE	TRUE	1.39143	0.476568	0.19176	0.503985	up	0	161.386	170.71	105.51	105.806	146.948	134.293
GSMG0026614	---	---	---	chr18:61327968-61328001	NA	NA	NA	NA	NA	NA	NA	NA	NA	NA	NA	TRUE	TRUE	1.15547	-0.20848	0.57135	1	down	0	TRUE	TRUE	1.35035	0.43333	0.325898	1	up	0	TRUE	TRUE	1.04347	-0.0613887	0.867452	1	down	0	TRUE	TRUE	1.63818	-0.712095	0.0563496	0.222835	down	0	TRUE	TRUE	1.04993	-0.0702987	0.87328	1	down	0	TRUE	TRUE	1.31466	0.39469	0.316671	0.609897	up	0	TRUE	TRUE	1.0718	-0.100029	0.810743	1	down	0	318.032	367.079	302.708	224.168	282.103	294.562
GSMG0026615	---	---	---	chr18:61328023-61328049	NA	NA	NA	NA	NA	NA	NA	NA	NA	NA	NA	TRUE	TRUE	1.16248	-0.217211	0.52024	1	down	0	TRUE	TRUE	1.32524	0.406256	0.315823	1	up	0	TRUE	TRUE	1.12967	-0.175904	0.59963	1	down	0	TRUE	TRUE	1.52378	-0.607654	0.05905	0.230849	down	0	TRUE	TRUE	1.01113	0.0159762	0.96851	1	up	0	TRUE	TRUE	1.42219	0.508109	0.158904	0.38944	up	0	TRUE	TRUE	1.05267	-0.0740515	0.846454	1	down	0	128.208	149.472	130.231	98.2117	123.38	139.487
GSMG0026616	---	---	---	chr18:61328057-61328083	NA	NA	NA	NA	NA	NA	NA	NA	NA	NA	NA	TRUE	TRUE	1.26409	-0.338105	0.211362	0.834955	down	0	TRUE	TRUE	1.02396	0.034156	0.917807	1	up	0	TRUE	TRUE	1.12719	-0.172728	0.52144	1	down	0	TRUE	TRUE	1.70785	-0.772177	0.001512	0.012441	down	0	TRUE	TRUE	1.31924	-0.399709	0.225998	0.601977	down	0	TRUE	TRUE	1.31668	0.396902	0.172131	0.411204	up	0	TRUE	TRUE	1.14078	0.190018	0.543102	0.886507	up	0	119.003	150.735	90.7205	88.3225	102.961	116.249
GSMG0026617	---	---	---	chr18:61328507-61328557	NA	NA	NA	NA	NA	NA	NA	NA	NA	NA	NA	TRUE	TRUE	1.03686	-0.0522192	0.865361	1	down	0	TRUE	TRUE	1.02584	-0.0367996	0.921613	1	down	0	TRUE	TRUE	1.04582	0.0646392	0.833709	1	up	0	TRUE	TRUE	1.66507	-0.735583	0.020422	0.103568	down	0	TRUE	TRUE	1.64742	-0.720206	0.0533022	0.239865	down	0	TRUE	TRUE	1.27691	0.352656	0.286938	0.574616	up	0	TRUE	TRUE	1.36992	0.454094	0.198959	0.515842	up	0	223.797	232.219	135.298	139.545	186.219	178.204
GSMG0026618	---	---	---	chr18:61328579-61328605	NA	NA	NA	NA	NA	NA	NA	NA	NA	NA	NA	TRUE	TRUE	1.14061	0.189801	0.425557	1	up	0	TRUE	TRUE	1.10544	-0.144623	0.621862	1	down	0	TRUE	TRUE	1.00468	-0.00673893	0.977149	1	down	0	TRUE	TRUE	1.45524	-0.541255	0.0244239	0.118671	down	0	TRUE	TRUE	1.83487	-0.875681	0.00264197	0.0261723	down	0	TRUE	TRUE	1.58615	0.665528	0.00914961	0.0483968	up	0	TRUE	TRUE	1.74522	0.803412	0.00359466	0.0293615	up	0	219.925	194.16	120.06	133.278	210.206	211.404
GSMG0026619	---	---	---	chr18:61329092-61329118	NA	NA	NA	NA	NA	NA	NA	NA	NA	NA	NA	TRUE	TRUE	1.01005	0.0144263	0.971756	1	up	0	TRUE	TRUE	1.70117	0.766524	0.115527	1	up	0	TRUE	TRUE	1.41632	0.502148	0.221221	1	up	0	TRUE	TRUE	1.48761	-0.573	0.244489	0.59959	down	0	TRUE	TRUE	1.1316	0.178365	0.713469	1	up	0	TRUE	TRUE	1.16682	-0.222584	0.613337	0.860402	down	0	TRUE	TRUE	1.40149	-0.486959	0.289878	0.648083	down	0	118.985	117.911	135.197	79.3518	96.3873	68.0275
GSMG0026620	---	---	---	chr18:61329186-61329210	NA	NA	NA	NA	NA	NA	NA	NA	NA	NA	NA	TRUE	TRUE	1.16717	0.22301	0.456552	1	up	0	TRUE	TRUE	1.49667	0.581757	0.107211	1	up	0	TRUE	TRUE	1.00831	0.0119381	0.968551	1	up	0	TRUE	TRUE	1.50692	-0.591607	0.125599	0.392807	down	0	TRUE	TRUE	1.17414	-0.231604	0.518267	0.901791	down	0	TRUE	TRUE	1.0589	0.0825686	0.799462	0.966899	up	0	TRUE	TRUE	1.40177	-0.487251	0.153388	0.43763	down	0	165.742	141.83	141.157	93.9864	100.456	99.5479
GSMG0026621	---	---	---	chr18:61329531-61329553	NA	NA	NA	NA	NA	NA	NA	NA	NA	NA	NA	TRUE	TRUE	1.33318	-0.414871	0.201714	0.822152	down	0	TRUE	TRUE	1.1158	0.158075	0.68692	1	up	0	TRUE	TRUE	1.31219	0.391976	0.233378	1	up	0	TRUE	TRUE	1.64357	-0.716832	0.0373276	0.164521	down	0	TRUE	TRUE	1.10468	-0.143627	0.714318	1	down	0	TRUE	TRUE	1.23451	-0.303941	0.388556	0.685295	down	0	TRUE	TRUE	1.04975	-0.0700405	0.850322	1	down	0	103.056	137.586	93.0387	83.594	88.7747	67.7362
GSMG0026622	Slc26a2	solute carrier family 26 (sulfate transporter), member 2	Dtd // ST-OB	chr18:61329926-61344670	0.0537383	0.0780856	0.0765432	0.0704698	0.285714	0.0404412	0.0560748	0.0692308	0.266667	0.162791	0.056	TRUE	TRUE	1.29945	-0.377902	0.0357635	0.385344	down	0	FALSE	TRUE	1.25326	-0.325685	0.134663	1	down	0	FALSE	TRUE	1.2917	0.369267	0.0417061	0.641675	up	0	TRUE	TRUE	1.93781	-0.954428	1.61595e-06	3.22608e-05	down	0	TRUE	TRUE	1.86887	-0.902165	3.33788e-05	0.000692023	down	0	FALSE	TRUE	1.2375	-0.307425	0.113021	0.30902	down	0	FALSE	TRUE	1.30815	0.387527	0.0605787	0.23442	up	0	1168.85	1519.54	626.288	784.037	818.934	633.716
GSMG0026623	Ppargc1b	peroxisome proliferative activated receptor, gamma, coactivator 1 beta	4631412G21Rik // Perc // PGC-1beta // PGC-1beta/ERRL1 // PPARGC-1-beta	chr18:61424516-61533502	0.0046729	0.0151134	0.00493827	0.0033557	0.142857	0.125919	0.149533	0.207692	0.2	0.127907	0.012	FALSE	TRUE	1.00203	-0.00292505	0.986224	1	down	0	TRUE	TRUE	1.20159	0.26494	0.181389	1	up	0	FALSE	TRUE	1.03265	0.0463503	0.781703	1	up	0	TRUE	TRUE	1.4311	0.517121	0.00517302	0.0346426	up	0	TRUE	TRUE	1.72273	0.784695	8.75792e-05	0.00158352	up	0	TRUE	TRUE	1.35422	-0.437462	0.0141181	0.0669691	down	0	TRUE	TRUE	1.57577	-0.656052	0.000498133	0.00635409	down	0	490.302	490.14	843.911	702.086	535.325	518.27
GSMG0026624	Mir378a	microRNA 378a	Mir378 // Mirn378 // mmu-mir-378 // mmu-mir-378a	chr18:61529462-61532740	0	0	0.00246914	0.0100671	0	0.000919118	0	0	0	0	0	FALSE	TRUE	1.5658	0.646898	0.0477753	0.446158	up	0	FALSE	TRUE	1.0709	-0.0988246	0.795184	1	down	0	FALSE	TRUE	1.03826	0.0541673	0.865195	1	up	0	FALSE	TRUE	3.95074	1.98212	2.30963e-09	8.30398e-08	up	0	FALSE	TRUE	2.35591	1.23629	0.00128379	0.0146924	up	0	FALSE	TRUE	1.40831	-0.493968	0.147035	0.368812	down	0	FALSE	TRUE	1.26661	-0.340976	0.345601	0.714395	down	0	216.775	138.812	512.918	549.229	404.785	389.927
GSMG0026625	Lncbate10	brown adipose tissue enriched long noncoding RNA 10	A530050N04Rik	chr18:61603296-61617679	0.00700935	0.00251889	0.00246914	0	0	0.00183824	0	0	0	0.0116279	0	FALSE	FALSE	12.1088	3.59798	0.0156577	0.248681	up	0	FALSE	TRUE	9.27983	-3.2141	0.0232911	1	down	0	FALSE	TRUE	2.48609	-1.31388	0.191328	0.995214	down	0	FALSE	TRUE	72.7999	6.18586	8.01892e-05	0.00101453	up	0	FALSE	TRUE	1.54317	-0.625896	0.67835	0.98176	down	0	FALSE	TRUE	1.25506	-0.327752	0.752934	0.935661	down	0	FALSE	TRUE	2.97413	1.57247	0.25819	0.605441	up	0	2.04615	0	1.47158	14.3711	4.57745	11.4323
GSMG0026626	Arhgef37	Rho guanine nucleotide exchange factor (GEF) 37	4933429F08Rik	chr18:61626865-61669607	0.0046729	0.00503778	0.00246914	0.0033557	0	0.00459559	0	0	0	0.0232558	0.028	FALSE	TRUE	1.15783	-0.211418	0.33901	0.962516	down	0	FALSE	TRUE	1.12588	-0.171047	0.520182	1	down	0	FALSE	TRUE	1.05746	0.0806024	0.717451	1	up	0	FALSE	TRUE	1.35321	-0.436388	0.0985945	0.331849	down	0	FALSE	TRUE	1.31578	-0.395915	0.137002	0.443534	down	0	FALSE	TRUE	1.30761	-0.386933	0.103359	0.290102	down	0	FALSE	TRUE	1.09831	-0.135284	0.592611	0.911797	down	0	448.443	517.729	339.144	382.53	309.382	292.524
GSMG0026627	---	---	---	chr18:61687308-61689046	NA	NA	NA	NA	NA	NA	NA	NA	NA	NA	NA	FALSE	TRUE	1.09746	-0.134167	0.749284	1	down	0	FALSE	TRUE	1.19483	-0.256806	0.608373	1	down	0	FALSE	TRUE	1.0612	-0.0856915	0.837614	1	down	0	FALSE	TRUE	1.00035	0.000508649	0.998969	1	up	0	FALSE	TRUE	1.08858	-0.122454	0.807937	1	down	0	FALSE	TRUE	1.18178	-0.240962	0.588842	0.839162	down	0	FALSE	TRUE	1.04961	-0.0698475	0.883516	1	down	0	85.6119	93.5718	78.0475	93.4046	74.6771	79.0551
GSMG0026628	Gm35607	predicted gene, 35607	---	chr18:61760680-61765758	NA	NA	NA	NA	NA	NA	NA	NA	NA	NA	NA	FALSE	TRUE	1.1395	0.188395	0.661428	1	up	0	FALSE	TRUE	1.95236	-0.965218	0.0697352	1	down	0	FALSE	TRUE	1.31574	0.395869	0.355686	1	up	0	FALSE	TRUE	1.29653	-0.374659	0.329927	0.708275	down	0	FALSE	TRUE	2.88468	-1.52841	0.00400451	0.0362934	down	0	FALSE	TRUE	1.11666	0.159186	0.729952	0.918901	up	0	FALSE	TRUE	2.86845	1.52027	0.00257105	0.0225737	up	0	115.293	100.59	39.8603	77.5487	113.991	86.6076
GSMG0026629	Carmn	cardiac mesoderm enhancer-associated non-coding RNA	Carmen // E330013P06 // Gm16908 // Mir143hg	chr18:61778949-61798609	0.0257009	0.0100756	0.00740741	0.033557	0.142857	0.858456	0.934579	0.730769	0.9	0.244186	0.028	TRUE	TRUE	1.13644	0.184515	0.603026	1	up	0	TRUE	TRUE	1.03741	0.0529833	0.899571	1	up	0	TRUE	TRUE	1.45454	-0.540559	0.120478	0.89086	down	0	TRUE	TRUE	1.20764	0.272193	0.514322	0.86114	up	0	TRUE	TRUE	1.10308	0.141532	0.737244	1	up	0	TRUE	TRUE	1.35552	0.438841	0.238755	0.511244	up	0	TRUE	TRUE	1.11319	-0.154702	0.697758	0.966705	down	0	118	103.478	129.9	124.774	116.41	169.298
GSMG0026630	Mir145a	microRNA 145a	mir-145a // Mir145 // Mirn145 // mmu-mir-145 // mmu-mir-145a	chr18:61780896-61780965	0.00233645	0	0	0.0033557	0	0.0450368	0.0560748	0.184615	0.0333333	0.0116279	0	TRUE	TRUE	1.11382	-0.155515	0.683531	1	down	0	TRUE	TRUE	1.67906	0.747656	0.0987506	1	up	0	TRUE	TRUE	1.41381	0.499584	0.188661	0.992596	up	0	TRUE	TRUE	1.34407	0.426612	0.338645	0.717301	up	0	TRUE	TRUE	2.51424	1.33012	0.00339595	0.0318168	up	1	TRUE	TRUE	1.45241	-0.538452	0.185036	0.431716	down	0	TRUE	TRUE	1.72491	-0.786524	0.0670679	0.251676	down	0	352.683	393.479	887.957	528.532	514.406	364.02
GSMG0026631	Mir143	microRNA 143	mir-143 // Mirn143 // mmu-mir-143	chr18:61782267-61782329	0.00233645	0	0	0.0033557	0	0.00551471	0.00934579	0.0461538	0	0.0116279	0	TRUE	TRUE	1.02324	-0.0331488	0.947916	1	down	0	TRUE	TRUE	1.16914	0.225447	0.708039	1	up	0	TRUE	TRUE	1.0874	-0.120877	0.812518	1	down	0	TRUE	TRUE	1.66402	0.73467	0.236982	0.588371	up	0	TRUE	TRUE	1.99143	0.993807	0.0998818	0.363156	up	0	TRUE	TRUE	2.69204	-1.4287	0.00834909	0.0452006	down	1	TRUE	TRUE	3.42243	-1.77502	0.00196311	0.018326	down	1	181.48	185.936	361.775	309.173	105.58	114.9
GSMG0026632	---	---	---	chr18:61824116-61825457	NA	NA	NA	NA	NA	NA	NA	NA	NA	NA	NA	FALSE	TRUE	9.02682	-3.17422	0.0982339	0.623543	down	0	FALSE	TRUE	1.93328	-0.951047	0.665889	1	down	0	FALSE	TRUE	4.68854	-2.22914	0.211682	1	down	0	FALSE	TRUE	2.49623	-1.31975	0.460902	0.825619	down	0	FALSE	TRUE	1.86872	0.902047	0.701197	0.995538	up	0	FALSE	TRUE	1.94859	0.962428	0.603472	0.852253	up	0	FALSE	TRUE	1.24458	-0.315663	0.883034	1	down	0	0.68205	7.25247	1.47158	2.94869	1.20405	5.69993
GSMG0026633	Pcyox1l	prenylcysteine oxidase 1 like	BC060677 // C630049M13	chr18:61829908-61840707	0.0116822	0.0428212	0.037037	0.033557	0	0.0183824	0.00934579	0.0923077	0.0666667	0.0348837	0.26	TRUE	TRUE	1.05767	0.0808937	0.625484	1	up	0	TRUE	TRUE	1.02062	-0.0294491	0.882052	1	down	0	TRUE	TRUE	1.06002	0.0840927	0.6164	1	up	0	TRUE	TRUE	1.18956	-0.250434	0.129866	0.400629	down	0	TRUE	TRUE	1.28411	-0.360774	0.069141	0.285799	down	0	TRUE	TRUE	1.94871	-0.962518	6.93436e-08	2.85502e-06	down	0	TRUE	TRUE	1.80122	-0.848976	7.05588e-06	0.000195685	down	0	1656.09	1564.25	1288.25	1315.56	715.313	674.851
GSMG0026634	Grpel2	GrpE-like 2, mitochondrial	mt-GrpE#2 // mt-Grpel2	chr18:61843417-61859402	0.0490654	0.0906801	0.0666667	0.0872483	0.142857	0.0735294	0.0747664	0.115385	0	0.22093	0.076	TRUE	TRUE	1.04854	-0.0683803	0.502911	1	down	0	TRUE	TRUE	1.02286	-0.0326138	0.789391	1	down	0	TRUE	TRUE	1.06278	0.0878385	0.38785	1	up	0	TRUE	TRUE	1.15157	-0.203597	0.0357946	0.159515	down	0	TRUE	TRUE	1.12339	-0.167853	0.169822	0.506643	down	0	TRUE	TRUE	1.00035	-0.000499833	0.996337	1	down	0	TRUE	TRUE	1.0867	0.119953	0.300096	0.660577	up	0	2570.92	2696.12	2288.75	2340.9	2486.93	2340.21
GSMG0026635	Afap1l1	actin filament associated protein 1-like 1	AI173486	chr18:61863333-61919733	0.633178	0.790932	0.8	0.872483	0.214286	0.0266544	0.0186916	0.0153846	0.0666667	0.0930233	0.096	TRUE	TRUE	1.17239	0.229451	0.282194	0.916083	up	0	TRUE	TRUE	1.09986	-0.137325	0.590116	1	down	0	TRUE	TRUE	1.11391	0.15563	0.465559	1	up	0	TRUE	TRUE	1.60537	0.682905	0.00351434	0.0251736	up	0	TRUE	TRUE	1.24499	0.316131	0.21503	0.585273	up	0	TRUE	TRUE	1.06696	-0.0935045	0.681731	0.881535	down	0	TRUE	TRUE	1.14826	0.199451	0.40955	0.780038	up	0	17207.8	14676.8	21422.1	23561.5	24598.5	22082.9
GSMG0026636	Ablim3	actin binding LIM protein family, member 3	AW990719 // D930036B08Rik	chr18:61932463-62044923	0.0280374	0.0730479	0.0197531	0.0033557	0.142857	0.00459559	0	0	0.0333333	0.0581395	0.024	TRUE	TRUE	1.2738	-0.34914	0.239048	0.868732	down	0	TRUE	TRUE	1.02942	-0.0418254	0.906776	1	down	0	TRUE	TRUE	1.09644	-0.132828	0.656795	1	down	0	TRUE	TRUE	3.78424	-1.92	2.21402e-08	6.55014e-07	down	1	TRUE	TRUE	3.05829	-1.61272	6.0208e-06	0.000159217	down	1	TRUE	TRUE	1.1683	-0.224407	0.482161	0.767438	down	0	TRUE	TRUE	1.24436	-0.31541	0.352275	0.721565	down	0	1847.35	2352.61	603.721	621.731	485.337	532.092
GSMG0026637	---	---	---	chr18:61995618-61998275	NA	NA	NA	NA	NA	NA	NA	NA	NA	NA	NA	FALSE	FALSE	1	0	1	1	up	0	FALSE	FALSE	1	0	1	1	up	0	FALSE	TRUE	8.4286	-3.07529	0.274747	1	down	0	FALSE	FALSE	1	0	1	1	up	0	FALSE	FALSE	1	0	1	1	up	0	FALSE	TRUE	105.294	6.71827	0.0354655	0.134122	up	0	FALSE	TRUE	10.3719	3.37461	0.333348	0.699821	up	0	0	0	0	0	2.09784	17.5513
GSMG0026638	---	---	---	chr18:62148232-62148640	NA	NA	NA	NA	NA	NA	NA	NA	NA	NA	NA	FALSE	FALSE	1	0	1	1	up	0	FALSE	FALSE	1	0	1	1	up	0	FALSE	FALSE	6.56025	2.71375	0.611108	1	up	0	FALSE	FALSE	1	0	1	1	up	0	FALSE	FALSE	1	0	1	1	up	0	FALSE	FALSE	1	0	1	1	up	0	FALSE	FALSE	5.55159	2.4729	0.683578	0.957369	up	0	0	0	0	0	1.1104	0
GSMG0026639	---	---	---	chr18:62250352-62252726	NA	NA	NA	NA	NA	NA	NA	NA	NA	NA	NA	FALSE	TRUE	1.59112	-0.670038	0.538081	1	down	0	FALSE	TRUE	1.70677	-0.771273	0.544606	1	down	0	FALSE	TRUE	1.10893	-0.149165	0.887253	1	down	0	FALSE	TRUE	1.66228	0.733161	0.482561	0.840237	up	0	FALSE	TRUE	1.54975	0.63204	0.62582	0.958916	up	0	FALSE	TRUE	1.00884	-0.0127031	0.990986	1	down	0	FALSE	TRUE	1.52563	0.609405	0.614394	0.924495	up	0	9.67045	14.6661	14.2925	24.4438	21.7999	24.2005
GSMG0026640	Adrb2	adrenergic receptor, beta 2	Adrb-2 // Badm // Gpcr7	chr18:62310784-62313052	0.0724299	0.196474	0.165432	0.104027	0.642857	0.00367647	0	0.0153846	0	0.116279	0.02	TRUE	TRUE	1.01875	0.0268016	0.910921	1	up	0	TRUE	TRUE	1.07206	0.100385	0.722298	1	up	0	TRUE	TRUE	1.02712	0.038603	0.869903	1	up	0	TRUE	TRUE	3.0178	1.5935	2.25771e-09	8.14245e-08	up	1	TRUE	TRUE	3.17531	1.6669	4.431e-09	2.78193e-07	up	1	TRUE	TRUE	1.68937	0.756485	0.00271212	0.0189601	up	0	TRUE	TRUE	1.61855	0.694703	0.00947289	0.0609337	up	0	632.915	621.049	2010.35	1875.15	3254.16	3168.02
GSMG0026641	---	---	---	chr18:62315609-62317641	NA	NA	NA	NA	NA	NA	NA	NA	NA	NA	NA	FALSE	TRUE	13.5769	-3.76308	0.090418	0.601479	down	0	FALSE	TRUE	1.679	0.747599	0.741644	1	up	0	FALSE	TRUE	1.32322	-0.404055	0.827462	1	down	0	FALSE	TRUE	1.32854	0.409839	0.825751	1	up	0	FALSE	TRUE	30.2418	4.91847	0.0509856	0.232786	up	0	FALSE	TRUE	3.55668	1.83053	0.362828	0.660462	up	0	FALSE	TRUE	1.60089	0.678877	0.74982	1	up	0	0	2.70395	5.88633	3.52025	9.47191	12.5435
GSMG0026642	---	---	---	chr18:62455146-62457393	NA	NA	NA	NA	NA	NA	NA	NA	NA	NA	NA	FALSE	TRUE	5.44196	2.44413	0.642252	1	up	0	FALSE	FALSE	1	0	1	1	up	0	FALSE	FALSE	1	0	1	1	up	0	FALSE	FALSE	4.40209	-2.13819	0.690656	0.939836	down	0	FALSE	TRUE	19.8901	-4.31398	0.497528	0.890048	down	0	FALSE	FALSE	1	0	1	1	up	0	FALSE	FALSE	1	0	1	1	up	0	3.97769	0.728884	0	0	0	0
GSMG0026643	Fbxo38	F-box protein 38	6030410I24Rik // AU044865 // AW214031 // Moka // SP329	chr18:62637130-62681934	0.119159	0.166247	0.145679	0.218121	0.5	0.138787	0.196262	0.161538	0.183333	0.27907	0.204	TRUE	TRUE	1.01359	-0.0194678	0.776327	1	down	0	TRUE	TRUE	1.11595	-0.158272	0.0529044	1	down	0	TRUE	TRUE	1.00034	0.000489115	0.994267	1	up	0	TRUE	TRUE	1.0352	0.0499113	0.550605	0.881061	up	0	TRUE	TRUE	1.06351	-0.0888369	0.278553	0.676239	down	0	TRUE	TRUE	1.01064	0.0152677	0.83394	0.990721	up	0	TRUE	TRUE	1.1282	0.174029	0.0248388	0.123448	up	0	5475.65	5555.2	5151.66	5750.3	5813.3	5811.95
GSMG0026644	Spink7	serine peptidase inhibitor, Kazal type 7 (putative)	Ecg2 // EG408198	chr18:62725484-62729396	NA	NA	NA	NA	NA	NA	NA	NA	NA	NA	NA	FALSE	FALSE	9.82288	3.29615	0.534536	1	up	0	FALSE	FALSE	1	0	1	1	up	0	FALSE	FALSE	1	0	1	1	up	0	FALSE	FALSE	1	0	1	1	up	0	FALSE	FALSE	9.66364	-3.27257	0.607758	0.954006	down	0	FALSE	FALSE	1	0	1	1	up	0	FALSE	FALSE	1	0	1	1	up	0	1.93154	0	0	0	0	0
GSMG0026645	Spink13	serine peptidase inhibitor, Kazal type 13	Gm10534 // Spink5l3	chr18:62740610-62874459	0	0.00251889	0	0	0	0.00183824	0	0	0	0.0116279	0.004	FALSE	TRUE	1.28826	0.365421	0.805751	1	up	0	FALSE	TRUE	1.36485	-0.448742	0.802152	1	down	0	FALSE	TRUE	1.82094	0.864682	0.581442	1	up	0	FALSE	TRUE	1.18779	-0.248278	0.876445	1	down	0	FALSE	TRUE	2.08952	-1.06317	0.552296	0.921546	down	0	FALSE	TRUE	5.25832	-2.3946	0.146711	0.368361	down	0	FALSE	TRUE	2.11577	-1.08118	0.528684	0.876724	down	0	21.9109	17.0105	10.5765	14.3694	4.97644	2.7277
GSMG0026646	2700046A07Rik	RIKEN cDNA 2700046A07 gene	A330042I05Rik	chr18:62884746-62889420	0.0350467	0.100756	0.0790123	0.0604027	0.142857	0.152574	0.0747664	0.00769231	0.0333333	0.0348837	0.02	FALSE	TRUE	1.18473	0.244554	0.365199	0.976432	up	0	FALSE	TRUE	1.165	-0.220327	0.487823	1	down	0	FALSE	TRUE	1.08539	-0.118218	0.653018	1	down	0	FALSE	TRUE	1.62863	0.703657	0.00795505	0.0490309	up	0	FALSE	TRUE	1.17997	0.238749	0.455934	0.860198	up	0	FALSE	TRUE	1.13726	0.185561	0.509949	0.790934	up	0	FALSE	TRUE	1.22067	0.28767	0.339463	0.707312	up	0	198.61	166.797	232.982	271.258	284.364	308.536
GSMG0026647	---	---	---	chr18:63051947-63055174	NA	NA	NA	NA	NA	NA	NA	NA	NA	NA	NA	FALSE	TRUE	1.37443	0.458833	0.34556	0.966192	up	0	FALSE	TRUE	1.5839	-0.663477	0.260265	1	down	0	FALSE	TRUE	1.02598	-0.037001	0.939429	1	down	0	FALSE	TRUE	1.09518	0.131172	0.784196	0.991221	up	0	FALSE	TRUE	1.9879	-0.991246	0.0926163	0.346211	down	0	FALSE	TRUE	1.18373	-0.243344	0.639455	0.880544	down	0	FALSE	TRUE	1.30417	0.383132	0.494566	0.851484	up	0	87.6761	63.7526	44.2011	69.6457	57.1868	58.8229
GSMG0026648	---	---	---	chr18:63070074-63070471	NA	NA	NA	NA	NA	NA	NA	NA	NA	NA	NA	FALSE	TRUE	1.23616	0.305864	0.645018	1	up	0	FALSE	TRUE	1.9903	-0.992988	0.221703	1	down	0	FALSE	TRUE	1.27174	-0.346805	0.606411	1	down	0	FALSE	TRUE	1.13537	-0.183166	0.778795	0.988013	down	0	FALSE	TRUE	2.7934	-1.48202	0.0678939	0.282073	down	0	FALSE	TRUE	1.36027	-0.443888	0.534252	0.807654	down	0	FALSE	TRUE	1.15053	0.202295	0.794528	1	up	0	63.1506	51.0995	22.5821	45.0005	25.9596	33.0414
GSMG0026650	Piezo2	piezo-type mechanosensitive ion channel component 2	5930434P17 // 9030411M15Rik // 9430028L06Rik // Fam38b // Fam38b2	chr18:63143285-63520254	0.0233645	0.00503778	0.00493827	0.00671141	0.0714286	0.015625	0	0.0153846	0	0.406977	0.068	TRUE	TRUE	1.08357	0.115796	0.782672	1	up	0	FALSE	TRUE	1.06513	-0.0910292	0.856997	1	down	0	FALSE	TRUE	1.29461	-0.372517	0.37825	1	down	0	FALSE	TRUE	1.81962	-0.863638	0.0412403	0.177403	down	0	TRUE	TRUE	2.1001	-1.07046	0.0337603	0.1752	down	0	FALSE	TRUE	1.09612	-0.132403	0.769163	0.946484	down	0	FALSE	TRUE	1.33227	-0.413891	0.388514	0.759792	down	0	471.24	435.094	224.417	239.06	168.19	218.022
GSMG0026651	---	---	---	chr18:63299623-63301544	NA	NA	NA	NA	NA	NA	NA	NA	NA	NA	NA	FALSE	FALSE	NA	NA	NA	NA	NA	NA	FALSE	FALSE	NA	NA	NA	NA	NA	NA	FALSE	FALSE	NA	NA	NA	NA	NA	NA	FALSE	FALSE	NA	NA	NA	NA	NA	NA	FALSE	FALSE	NA	NA	NA	NA	NA	NA	FALSE	FALSE	NA	NA	NA	NA	NA	NA	FALSE	FALSE	NA	NA	NA	NA	NA	NA	0	0	0	0	0	0
GSMG0026652	---	---	---	chr18:63336806-63338851	NA	NA	NA	NA	NA	NA	NA	NA	NA	NA	NA	FALSE	FALSE	1	0	1	1	up	0	FALSE	TRUE	8.87376	3.14954	0.551852	1	up	0	FALSE	TRUE	1.21473	-0.280629	0.947885	1	down	0	FALSE	FALSE	1	0	1	1	up	0	FALSE	TRUE	7.5479	2.91608	0.581715	0.942377	up	0	FALSE	TRUE	21.1378	4.40175	0.35081	0.647887	up	0	FALSE	TRUE	1.96098	0.971576	0.843424	1	up	0	0	0	1.47158	0	2.89645	3.52067
GSMG0026653	Txnl1	thioredoxin-like 1	32kDa // TRP32 // Txnl	chr18:63795759-63825457	0.254673	0.465995	0.48642	0.466443	0.5	0.299632	0.271028	0.438462	0.35	0.546512	0.348	TRUE	TRUE	1.14437	0.194558	0.0217892	0.297573	up	0	TRUE	TRUE	1.01263	-0.018107	0.858579	1	down	0	TRUE	TRUE	1.02544	0.0362358	0.667926	1	up	0	TRUE	TRUE	1.16866	-0.224859	0.0238287	0.116594	down	0	TRUE	TRUE	1.35418	-0.437417	1.66387e-05	0.000380472	down	0	TRUE	TRUE	1.31494	0.394997	1.28084e-05	0.000244471	up	0	TRUE	TRUE	1.36542	0.44934	3.04273e-06	9.76856e-05	up	0	6273.14	5479.09	4629.35	4687.41	6322.3	6164.59
GSMG0026654	Gm41754	predicted gene, 41754	---	chr18:63826753-63841644	NA	NA	NA	NA	NA	NA	NA	NA	NA	NA	NA	FALSE	TRUE	3.549	1.82741	0.16069	0.756898	up	0	FALSE	TRUE	1.95992	0.970791	0.532371	1	up	0	FALSE	TRUE	1.05593	-0.0785102	0.950995	1	down	0	FALSE	TRUE	1.11588	0.158187	0.903678	1	up	0	FALSE	TRUE	1.62203	-0.697804	0.649636	0.96581	down	0	FALSE	TRUE	2.41997	1.27499	0.357802	0.655516	up	0	FALSE	TRUE	1.16933	0.225687	0.877016	1	up	0	20.6977	5.78964	12.8209	6.57177	15.0467	15.8538
GSMG0026655	St8sia3os	ST8 alpha-N-acetyl-neuraminide alpha-2,8-sialyltransferase 3, opposite strand	1700091E21Rik	chr18:64290795-64410252	0.00233645	0	0.00493827	0	0	0.000919118	0	0	0	0	0	FALSE	TRUE	3.3149	-1.72896	0.460815	1	down	0	FALSE	TRUE	1.50706	-0.591738	0.82159	1	down	0	FALSE	TRUE	2.92879	-1.55031	0.478508	1	down	0	FALSE	TRUE	1.16601	0.221575	0.913897	1	up	0	FALSE	TRUE	2.56661	1.35986	0.626237	0.959207	up	0	FALSE	TRUE	1.19897	0.261793	0.907167	1	up	0	FALSE	TRUE	1.62088	-0.696775	0.786714	1	down	0	0.611715	1.29285	0.981055	1.52194	0.622055	1.81846
GSMG0026656	---	---	---	chr18:64513309-64515200	NA	NA	NA	NA	NA	NA	NA	NA	NA	NA	NA	FALSE	FALSE	1	0	1	1	up	0	FALSE	FALSE	9.77577	-3.28921	0.605523	1	down	0	FALSE	FALSE	1	0	1	1	up	0	FALSE	FALSE	9.93694	3.3128	0.5318	0.870078	up	0	FALSE	FALSE	1	0	1	1	up	0	FALSE	FALSE	11.5513	-3.52998	0.53408	0.80755	down	0	FALSE	FALSE	1	0	1	1	up	0	0	0	0	1.96579	0	0
GSMG0026657	---	---	---	chr18:64521574-64523338	NA	NA	NA	NA	NA	NA	NA	NA	NA	NA	NA	FALSE	FALSE	1	0	1	1	up	0	FALSE	TRUE	1.19961	-0.262564	0.936252	1	down	0	FALSE	TRUE	1.26157	0.335218	0.902471	1	up	0	FALSE	TRUE	22.0161	4.46049	0.0934903	0.319597	up	0	FALSE	TRUE	18.4911	4.20876	0.224755	0.600094	up	0	FALSE	TRUE	1.15538	-0.208361	0.943254	1	down	0	FALSE	TRUE	1.30987	0.389421	0.900452	1	up	0	0	0	3.64198	4.34009	4.73386	3.76521
GSMG0026658	Fech	ferrochelatase	AI894116 // fch // Fcl	chr18:64589613-64622170	0.123832	0.211587	0.202469	0.221477	0.428571	0.272059	0.280374	0.353846	0.283333	0.523256	0.292	TRUE	TRUE	1.14853	0.199788	0.121283	0.675295	up	0	TRUE	TRUE	1.02478	0.035312	0.818592	1	up	0	TRUE	TRUE	1.04984	0.0701735	0.585322	1	up	0	TRUE	TRUE	1.13548	0.183303	0.178563	0.494961	up	0	TRUE	TRUE	1.01313	0.0188207	0.902759	1	up	0	TRUE	TRUE	1.18807	0.248618	0.0707481	0.222195	up	0	TRUE	TRUE	1.21713	0.28348	0.0521854	0.210766	up	0	6450.93	5616.29	6536.36	6377.42	7954.23	7576.9
GSMG0026659	Nars	asparaginyl-tRNA synthetase	3010001M15Rik // AA960128 // ASNRS // C78150 // NARS1	chr18:64632726-64649609	0.275701	0.433249	0.37037	0.42953	0.928571	0.274816	0.345794	0.515385	0.383333	0.581395	0.34	TRUE	TRUE	1.03012	0.0428136	0.531153	1	up	0	TRUE	TRUE	1.02138	-0.0305185	0.708843	1	down	0	TRUE	TRUE	1.03567	-0.0505713	0.457794	1	down	0	TRUE	TRUE	1.08953	-0.123701	0.208016	0.544158	down	0	TRUE	TRUE	1.14631	-0.196996	0.0159908	0.101876	down	0	TRUE	TRUE	1.3616	0.445304	1.01469e-09	7.37276e-08	up	0	TRUE	TRUE	1.34281	0.425251	4.04071e-08	2.58561e-06	up	0	13984.4	13571.9	12196.1	12456.4	16376.1	16961.3
GSMG0026660	Atp8b1	ATPase, class I, type 8B, member 1	AI451886 // FIC1 // Ic	chr18:64662050-64794340	0.0163551	0.0277078	0.0123457	0.0134228	0	0.109375	0.0934579	0.269231	0.166667	0.139535	0.016	FALSE	TRUE	1.37522	-0.45966	0.1437	0.724298	down	0	FALSE	TRUE	1.22477	0.292515	0.427852	1	up	0	TRUE	TRUE	1.92917	0.947982	0.00203209	0.140851	up	0	FALSE	TRUE	1.52896	0.612553	0.0601905	0.233954	up	0	FALSE	TRUE	2.5757	1.36496	0.000246992	0.00378877	up	0	TRUE	TRUE	1.17766	0.23592	0.474264	0.762309	up	0	TRUE	TRUE	1.85496	0.891387	0.010646	0.0664557	up	0	193.672	265.825	497.38	405.793	922.048	478.022
GSMG0026661	---	---	---	chr18:64733142-64734714	NA	NA	NA	NA	NA	NA	NA	NA	NA	NA	NA	FALSE	TRUE	3.30539	-1.72482	0.49799	1	down	0	FALSE	TRUE	1.92972	0.948394	0.738226	1	up	0	FALSE	TRUE	1.25218	0.324443	0.890153	1	up	0	FALSE	TRUE	1.09333	0.128736	0.958779	1	up	0	FALSE	TRUE	6.97572	2.80234	0.343599	0.756337	up	0	FALSE	TRUE	1.89525	0.922385	0.716234	0.908745	up	0	FALSE	TRUE	1.22981	0.298434	0.911025	1	up	0	0.68205	2.59406	5.46297	2.82578	6.68238	5.33313
GSMG0026662	---	---	---	chr18:64762350-64763127	NA	NA	NA	NA	NA	NA	NA	NA	NA	NA	NA	FALSE	FALSE	1	0	1	1	up	0	FALSE	FALSE	1	0	1	1	up	0	FALSE	TRUE	25.0287	-4.64551	0.379269	1	down	0	FALSE	FALSE	1	0	1	1	up	0	FALSE	FALSE	1	0	1	1	up	0	FALSE	TRUE	22.8559	4.5145	0.425399	0.719534	up	0	FALSE	FALSE	1	0	1	1	up	0	0	0	0	0	0	3.81197
GSMG0026663	---	---	---	chr18:65019797-65021563	NA	NA	NA	NA	NA	NA	NA	NA	NA	NA	NA	FALSE	TRUE	1.43965	-0.525716	0.38257	0.986124	down	0	FALSE	TRUE	1.07937	0.110191	0.87862	1	up	0	FALSE	TRUE	1.36078	-0.444434	0.468852	1	down	0	FALSE	TRUE	1.53458	-0.617839	0.299571	0.673345	down	0	FALSE	TRUE	1.01256	0.0180123	0.980143	1	up	0	FALSE	TRUE	1.31709	-0.39736	0.53974	0.808934	down	0	FALSE	TRUE	1.93453	-0.951985	0.168153	0.464857	down	0	38.4982	56.1771	39.2354	36.5016	20.2456	27.6979
GSMG0026665	Alpk2	alpha-kinase 2	Gm549 // Hak	chr18:65398600-65526959	0.00233645	0.00251889	0	0.0033557	0	0.00367647	0.00934579	0.0153846	0	0.0348837	0.004	FALSE	TRUE	1.04431	-0.0625557	0.953401	1	down	0	FALSE	TRUE	3.88967	-1.95965	0.128392	1	down	0	FALSE	TRUE	1.26728	0.341738	0.738799	1	up	0	FALSE	TRUE	2.30514	1.20486	0.248362	0.604977	up	0	FALSE	TRUE	1.61581	-0.692259	0.597758	0.951862	down	0	FALSE	TRUE	1.21101	-0.276215	0.801138	0.967947	down	0	FALSE	TRUE	4.0704	2.02517	0.099213	0.328933	up	0	9.40308	9.04683	5.37115	20.958	21.91	17.2928
GSMG0026666	---	---	---	chr18:65890825-65892538	NA	NA	NA	NA	NA	NA	NA	NA	NA	NA	NA	FALSE	FALSE	1	0	1	1	up	0	FALSE	FALSE	1	0	1	1	up	0	FALSE	FALSE	3.66245	1.87281	0.727057	1	up	0	FALSE	FALSE	1	0	1	1	up	0	FALSE	FALSE	1	0	1	1	up	0	FALSE	FALSE	1	0	1	1	up	0	FALSE	FALSE	3.09931	1.63195	0.788805	1	up	0	0	0	0	0	0.622055	0
GSMG0026667	Gm30094	predicted gene, 30094	---	chr18:65996411-66027826	NA	NA	NA	NA	NA	NA	NA	NA	NA	NA	NA	FALSE	TRUE	22.1343	-4.46821	0.389832	0.992183	down	0	FALSE	FALSE	1	0	1	1	up	0	FALSE	TRUE	13.2527	3.72821	0.473539	1	up	0	FALSE	TRUE	26.0306	-4.70214	0.314369	0.691122	down	0	FALSE	FALSE	1	0	1	1	up	0	FALSE	FALSE	1	0	1	1	up	0	FALSE	TRUE	11.2157	3.48745	0.555732	0.89297	up	0	0	4.33187	0	0	2.2476	0
GSMG0026668	Rax	retina and anterior neural fold homeobox	7530406A22Rik // E130303K03Rik // ey-1 // ey1 // Rx	chr18:66061348-66072160	0.00233645	0.00251889	0.00493827	0	0	0.000919118	0	0	0	0.0116279	0.032	FALSE	TRUE	5.98385	-2.58107	0.0148986	0.242326	down	0	FALSE	TRUE	2.78431	-1.47732	0.226201	1	down	0	FALSE	TRUE	2.87815	-1.52514	0.145801	0.935149	down	0	FALSE	TRUE	3.62409	1.85762	0.0557653	0.221295	up	0	FALSE	TRUE	7.78935	2.9615	0.018128	0.112052	up	0	FALSE	TRUE	7.51376	-2.90953	0.00800774	0.0437458	down	0	FALSE	TRUE	7.767	-2.95736	0.0119961	0.0725519	down	0	9.41041	56.3235	73.4109	204.311	9.5375	27.162
GSMG0026669	Cplx4	complexin 4	A930004D23Rik // CPXIV // Gm957	chr18:66088795-66103258	0	0.00251889	0.00493827	0.0033557	0	0.000919118	0	0	0	0	0	FALSE	TRUE	1.249	-0.320777	0.725971	1	down	0	FALSE	TRUE	1.82587	-0.868586	0.420122	1	down	0	FALSE	TRUE	1.74212	-0.800842	0.430638	1	down	0	FALSE	TRUE	5.1727	2.37092	0.000753284	0.00696429	up	0	FALSE	TRUE	3.54205	1.82459	0.092903	0.346838	up	0	FALSE	TRUE	40.2942	-5.3325	1.42862e-07	5.32288e-06	down	0	FALSE	TRUE	38.4458	-5.26476	1.08659e-06	4.13438e-05	down	0	37.8138	47.5366	134.978	246.539	3.43839	6.10876
GSMG0026670	Lman1	lectin, mannose-binding, 1	2610020P13Rik // AI326273 // AU043785 // C730041J05 // ERGIC53 // F5F8D // gp58 // MCFD1 // MR60 // P58	chr18:66113810-66135706	0.212617	0.365239	0.345679	0.385906	0.357143	0.224265	0.196262	0.238462	0.2	0.627907	0.408	TRUE	TRUE	1.16648	0.222164	0.0283063	0.341726	up	0	TRUE	TRUE	1.07155	-0.0996956	0.410676	1	down	0	TRUE	TRUE	1.05942	-0.0832712	0.408342	1	down	0	TRUE	TRUE	1.00518	-0.00745426	0.95943	1	down	0	TRUE	TRUE	1.25646	-0.329367	0.00659839	0.052769	down	0	TRUE	TRUE	1.27516	0.35068	0.00115145	0.00963629	up	0	TRUE	TRUE	1.28976	0.367104	0.00139113	0.014031	up	0	3741.06	3206.2	2976.26	3189.78	3839.36	4067.78
GSMG0026671	Ccbe1	collagen and calcium binding EGF domains 1	4933426F18Rik // 9430093N24Rik // mKIAA1983	chr18:66189927-66435812	0.00934579	0.00251889	0.00493827	0	0	0.0101103	0	0	0	0.325581	0	TRUE	TRUE	1.28254	0.359009	0.473407	1	up	0	FALSE	TRUE	1.30896	0.388419	0.533742	1	up	0	FALSE	TRUE	2.22472	-1.15362	0.0225369	0.494032	down	0	FALSE	TRUE	6.47282	-2.6944	1.06547e-06	2.21834e-05	down	0	TRUE	TRUE	6.34057	-2.66461	1.39257e-05	0.000325943	down	1	FALSE	TRUE	4.20829	2.07323	0.000157717	0.00194996	up	0	FALSE	TRUE	1.44512	0.531191	0.365299	0.736058	up	0	327.247	255.455	51.7919	39.3971	74.4399	166.059
GSMG0026672	---	---	---	chr18:66260379-66351361	NA	NA	NA	NA	NA	NA	NA	NA	NA	NA	NA	FALSE	TRUE	2.16384	1.1136	0.6195	1	up	0	FALSE	FALSE	9.70365	-3.27853	0.272792	1	down	0	FALSE	TRUE	13.772	-3.78366	0.102849	0.858897	down	0	FALSE	FALSE	1.05065	-0.0712891	0.974118	1	down	0	FALSE	TRUE	22.012	-4.46022	0.13258	0.434849	down	0	FALSE	TRUE	4.18814	2.06631	0.383758	0.680574	up	0	FALSE	FALSE	2.95094	1.56117	0.596391	0.914454	up	0	4.44873	1.99646	0	1.96579	0.581997	8.15436
GSMG0026673	Mir694	microRNA 694	mir-694 // Mirn694 // mmu-mir-694	chr18:66352335-66352404	NA	NA	NA	NA	NA	NA	NA	NA	NA	NA	NA	FALSE	FALSE	11.1852	-3.48352	0.512993	1	down	0	FALSE	FALSE	1	0	1	1	up	0	FALSE	FALSE	1	0	1	1	up	0	FALSE	FALSE	13.15	-3.71699	0.485159	0.840958	down	0	FALSE	FALSE	1	0	1	1	up	0	FALSE	FALSE	1	0	1	1	up	0	FALSE	FALSE	1	0	1	1	up	0	0	2.18665	0	0	0	0
GSMG0026674	---	---	---	chr18:66355089-66359924	NA	NA	NA	NA	NA	NA	NA	NA	NA	NA	NA	FALSE	TRUE	20.3543	-4.34726	0.0720222	0.541459	down	0	FALSE	TRUE	1.01458	0.0208814	0.993769	1	up	0	FALSE	TRUE	108.572	-6.76251	0.00358142	0.194037	down	0	FALSE	TRUE	2.25719	-1.17453	0.588684	0.900862	down	0	FALSE	TRUE	9.14836	3.19351	0.264215	0.658392	up	0	FALSE	TRUE	9.35287	3.22541	0.162044	0.394728	up	0	FALSE	TRUE	11.7777	-3.55799	0.185419	0.493506	down	0	0	3.98843	1.82099	1.76012	0	16.5245
GSMG0026675	---	---	---	chr18:66873826-66873855	NA	NA	NA	NA	NA	NA	NA	NA	NA	NA	NA	FALSE	FALSE	NA	NA	NA	NA	NA	NA	FALSE	FALSE	NA	NA	NA	NA	NA	NA	FALSE	FALSE	NA	NA	NA	NA	NA	NA	FALSE	FALSE	NA	NA	NA	NA	NA	NA	FALSE	FALSE	NA	NA	NA	NA	NA	NA	FALSE	FALSE	NA	NA	NA	NA	NA	NA	FALSE	FALSE	NA	NA	NA	NA	NA	NA	0	0	0	0	0	0
GSMG0026676	Mc4r	melanocortin 4 receptor	Mc4-r // Pkcp	chr18:66990776-66993558	0.00233645	0	0	0	0	0	0	0	0	0.0116279	0.004	FALSE	TRUE	1.57188	-0.652489	0.253834	0.884634	down	0	FALSE	TRUE	1.26892	-0.343601	0.618759	1	down	0	FALSE	TRUE	1.93172	-0.949885	0.105009	0.864226	down	0	FALSE	TRUE	3.1195	-1.64131	0.000832299	0.00757605	down	0	FALSE	TRUE	2.51868	-1.33267	0.0531669	0.239464	down	0	FALSE	TRUE	1.81776	-0.862158	0.163295	0.396739	down	0	FALSE	TRUE	2.76723	-1.46844	0.026445	0.129342	down	0	254.356	399.77	100.93	128.071	36.4838	70.4291
GSMG0026677	Gm19784	predicted gene, 19784	---	chr18:67057833-67083032	NA	NA	NA	NA	NA	NA	NA	NA	NA	NA	NA	FALSE	TRUE	19.9093	4.31537	0.414397	1	up	0	FALSE	FALSE	1	0	1	1	up	0	FALSE	FALSE	1	0	1	1	up	0	FALSE	FALSE	1	0	1	1	up	0	FALSE	TRUE	19.5865	-4.29179	0.499759	0.891842	down	0	FALSE	FALSE	1	0	1	1	up	0	FALSE	FALSE	1	0	1	1	up	0	3.93766	0	0	0	0	0
GSMG0026678	---	---	---	chr18:67160724-67160753	NA	NA	NA	NA	NA	NA	NA	NA	NA	NA	NA	FALSE	FALSE	NA	NA	NA	NA	NA	NA	FALSE	FALSE	NA	NA	NA	NA	NA	NA	FALSE	FALSE	NA	NA	NA	NA	NA	NA	FALSE	FALSE	NA	NA	NA	NA	NA	NA	FALSE	FALSE	NA	NA	NA	NA	NA	NA	FALSE	FALSE	NA	NA	NA	NA	NA	NA	FALSE	FALSE	NA	NA	NA	NA	NA	NA	0	0	0	0	0	0
GSMG0026679	---	---	---	chr18:67163824-67163851	NA	NA	NA	NA	NA	NA	NA	NA	NA	NA	NA	FALSE	FALSE	NA	NA	NA	NA	NA	NA	FALSE	FALSE	NA	NA	NA	NA	NA	NA	FALSE	FALSE	NA	NA	NA	NA	NA	NA	FALSE	FALSE	NA	NA	NA	NA	NA	NA	FALSE	FALSE	NA	NA	NA	NA	NA	NA	FALSE	FALSE	NA	NA	NA	NA	NA	NA	FALSE	FALSE	NA	NA	NA	NA	NA	NA	0	0	0	0	0	0
GSMG0026680	---	---	---	chr18:67164364-67164393	NA	NA	NA	NA	NA	NA	NA	NA	NA	NA	NA	FALSE	FALSE	NA	NA	NA	NA	NA	NA	FALSE	FALSE	NA	NA	NA	NA	NA	NA	FALSE	FALSE	NA	NA	NA	NA	NA	NA	FALSE	FALSE	NA	NA	NA	NA	NA	NA	FALSE	FALSE	NA	NA	NA	NA	NA	NA	FALSE	FALSE	NA	NA	NA	NA	NA	NA	FALSE	FALSE	NA	NA	NA	NA	NA	NA	0	0	0	0	0	0
GSMG0026681	---	---	---	chr18:67164781-67164810	NA	NA	NA	NA	NA	NA	NA	NA	NA	NA	NA	FALSE	FALSE	NA	NA	NA	NA	NA	NA	FALSE	FALSE	NA	NA	NA	NA	NA	NA	FALSE	FALSE	NA	NA	NA	NA	NA	NA	FALSE	FALSE	NA	NA	NA	NA	NA	NA	FALSE	FALSE	NA	NA	NA	NA	NA	NA	FALSE	FALSE	NA	NA	NA	NA	NA	NA	FALSE	FALSE	NA	NA	NA	NA	NA	NA	0	0	0	0	0	0
GSMG0026682	---	---	---	chr18:67165228-67165278	NA	NA	NA	NA	NA	NA	NA	NA	NA	NA	NA	FALSE	FALSE	NA	NA	NA	NA	NA	NA	FALSE	FALSE	NA	NA	NA	NA	NA	NA	FALSE	FALSE	NA	NA	NA	NA	NA	NA	FALSE	FALSE	NA	NA	NA	NA	NA	NA	FALSE	FALSE	NA	NA	NA	NA	NA	NA	FALSE	FALSE	NA	NA	NA	NA	NA	NA	FALSE	FALSE	NA	NA	NA	NA	NA	NA	0	0	0	0	0	0
GSMG0026683	---	---	---	chr18:67165872-67165899	NA	NA	NA	NA	NA	NA	NA	NA	NA	NA	NA	FALSE	FALSE	NA	NA	NA	NA	NA	NA	FALSE	FALSE	NA	NA	NA	NA	NA	NA	FALSE	FALSE	NA	NA	NA	NA	NA	NA	FALSE	FALSE	NA	NA	NA	NA	NA	NA	FALSE	FALSE	NA	NA	NA	NA	NA	NA	FALSE	FALSE	NA	NA	NA	NA	NA	NA	FALSE	FALSE	NA	NA	NA	NA	NA	NA	0	0	0	0	0	0
GSMG0026684	---	---	---	chr18:67165905-67165939	NA	NA	NA	NA	NA	NA	NA	NA	NA	NA	NA	FALSE	FALSE	NA	NA	NA	NA	NA	NA	FALSE	FALSE	NA	NA	NA	NA	NA	NA	FALSE	FALSE	NA	NA	NA	NA	NA	NA	FALSE	FALSE	NA	NA	NA	NA	NA	NA	FALSE	FALSE	NA	NA	NA	NA	NA	NA	FALSE	FALSE	NA	NA	NA	NA	NA	NA	FALSE	FALSE	NA	NA	NA	NA	NA	NA	0	0	0	0	0	0
GSMG0026685	---	---	---	chr18:67166074-67166102	NA	NA	NA	NA	NA	NA	NA	NA	NA	NA	NA	FALSE	FALSE	NA	NA	NA	NA	NA	NA	FALSE	FALSE	NA	NA	NA	NA	NA	NA	FALSE	FALSE	NA	NA	NA	NA	NA	NA	FALSE	FALSE	NA	NA	NA	NA	NA	NA	FALSE	FALSE	NA	NA	NA	NA	NA	NA	FALSE	FALSE	NA	NA	NA	NA	NA	NA	FALSE	FALSE	NA	NA	NA	NA	NA	NA	0	0	0	0	0	0
GSMG0026686	---	---	---	chr18:67166145-67166184	NA	NA	NA	NA	NA	NA	NA	NA	NA	NA	NA	FALSE	FALSE	NA	NA	NA	NA	NA	NA	FALSE	FALSE	NA	NA	NA	NA	NA	NA	FALSE	FALSE	NA	NA	NA	NA	NA	NA	FALSE	FALSE	NA	NA	NA	NA	NA	NA	FALSE	FALSE	NA	NA	NA	NA	NA	NA	FALSE	FALSE	NA	NA	NA	NA	NA	NA	FALSE	FALSE	NA	NA	NA	NA	NA	NA	0	0	0	0	0	0
GSMG0026687	---	---	---	chr18:67166211-67166238	NA	NA	NA	NA	NA	NA	NA	NA	NA	NA	NA	FALSE	FALSE	NA	NA	NA	NA	NA	NA	FALSE	FALSE	NA	NA	NA	NA	NA	NA	FALSE	FALSE	NA	NA	NA	NA	NA	NA	FALSE	FALSE	NA	NA	NA	NA	NA	NA	FALSE	FALSE	NA	NA	NA	NA	NA	NA	FALSE	FALSE	NA	NA	NA	NA	NA	NA	FALSE	FALSE	NA	NA	NA	NA	NA	NA	0	0	0	0	0	0
GSMG0026688	---	---	---	chr18:67166301-67166329	NA	NA	NA	NA	NA	NA	NA	NA	NA	NA	NA	FALSE	FALSE	NA	NA	NA	NA	NA	NA	FALSE	FALSE	NA	NA	NA	NA	NA	NA	FALSE	FALSE	NA	NA	NA	NA	NA	NA	FALSE	FALSE	NA	NA	NA	NA	NA	NA	FALSE	FALSE	NA	NA	NA	NA	NA	NA	FALSE	FALSE	NA	NA	NA	NA	NA	NA	FALSE	FALSE	NA	NA	NA	NA	NA	NA	0	0	0	0	0	0
GSMG0026689	---	---	---	chr18:67166478-67166511	NA	NA	NA	NA	NA	NA	NA	NA	NA	NA	NA	FALSE	FALSE	NA	NA	NA	NA	NA	NA	FALSE	FALSE	NA	NA	NA	NA	NA	NA	FALSE	FALSE	NA	NA	NA	NA	NA	NA	FALSE	FALSE	NA	NA	NA	NA	NA	NA	FALSE	FALSE	NA	NA	NA	NA	NA	NA	FALSE	FALSE	NA	NA	NA	NA	NA	NA	FALSE	FALSE	NA	NA	NA	NA	NA	NA	0	0	0	0	0	0
GSMG0026690	---	---	---	chr18:67166554-67166581	NA	NA	NA	NA	NA	NA	NA	NA	NA	NA	NA	FALSE	FALSE	NA	NA	NA	NA	NA	NA	FALSE	FALSE	NA	NA	NA	NA	NA	NA	FALSE	FALSE	NA	NA	NA	NA	NA	NA	FALSE	FALSE	NA	NA	NA	NA	NA	NA	FALSE	FALSE	NA	NA	NA	NA	NA	NA	FALSE	FALSE	NA	NA	NA	NA	NA	NA	FALSE	FALSE	NA	NA	NA	NA	NA	NA	0	0	0	0	0	0
GSMG0026691	---	---	---	chr18:67166587-67166615	NA	NA	NA	NA	NA	NA	NA	NA	NA	NA	NA	FALSE	FALSE	NA	NA	NA	NA	NA	NA	FALSE	FALSE	NA	NA	NA	NA	NA	NA	FALSE	FALSE	NA	NA	NA	NA	NA	NA	FALSE	FALSE	NA	NA	NA	NA	NA	NA	FALSE	FALSE	NA	NA	NA	NA	NA	NA	FALSE	FALSE	NA	NA	NA	NA	NA	NA	FALSE	FALSE	NA	NA	NA	NA	NA	NA	0	0	0	0	0	0
GSMG0026692	---	---	---	chr18:67166724-67166779	NA	NA	NA	NA	NA	NA	NA	NA	NA	NA	NA	FALSE	FALSE	NA	NA	NA	NA	NA	NA	FALSE	FALSE	NA	NA	NA	NA	NA	NA	FALSE	FALSE	NA	NA	NA	NA	NA	NA	FALSE	FALSE	NA	NA	NA	NA	NA	NA	FALSE	FALSE	NA	NA	NA	NA	NA	NA	FALSE	FALSE	NA	NA	NA	NA	NA	NA	FALSE	FALSE	NA	NA	NA	NA	NA	NA	0	0	0	0	0	0
GSMG0026693	---	---	---	chr18:67166892-67166921	NA	NA	NA	NA	NA	NA	NA	NA	NA	NA	NA	FALSE	FALSE	NA	NA	NA	NA	NA	NA	FALSE	FALSE	NA	NA	NA	NA	NA	NA	FALSE	FALSE	NA	NA	NA	NA	NA	NA	FALSE	FALSE	NA	NA	NA	NA	NA	NA	FALSE	FALSE	NA	NA	NA	NA	NA	NA	FALSE	FALSE	NA	NA	NA	NA	NA	NA	FALSE	FALSE	NA	NA	NA	NA	NA	NA	0	0	0	0	0	0
GSMG0026694	---	---	---	chr18:67167014-67167042	NA	NA	NA	NA	NA	NA	NA	NA	NA	NA	NA	FALSE	FALSE	NA	NA	NA	NA	NA	NA	FALSE	FALSE	NA	NA	NA	NA	NA	NA	FALSE	FALSE	NA	NA	NA	NA	NA	NA	FALSE	FALSE	NA	NA	NA	NA	NA	NA	FALSE	FALSE	NA	NA	NA	NA	NA	NA	FALSE	FALSE	NA	NA	NA	NA	NA	NA	FALSE	FALSE	NA	NA	NA	NA	NA	NA	0	0	0	0	0	0
GSMG0026695	---	---	---	chr18:67167066-67167090	NA	NA	NA	NA	NA	NA	NA	NA	NA	NA	NA	FALSE	FALSE	NA	NA	NA	NA	NA	NA	FALSE	FALSE	NA	NA	NA	NA	NA	NA	FALSE	FALSE	NA	NA	NA	NA	NA	NA	FALSE	FALSE	NA	NA	NA	NA	NA	NA	FALSE	FALSE	NA	NA	NA	NA	NA	NA	FALSE	FALSE	NA	NA	NA	NA	NA	NA	FALSE	FALSE	NA	NA	NA	NA	NA	NA	0	0	0	0	0	0
GSMG0026696	---	---	---	chr18:67167120-67167151	NA	NA	NA	NA	NA	NA	NA	NA	NA	NA	NA	FALSE	FALSE	NA	NA	NA	NA	NA	NA	FALSE	FALSE	NA	NA	NA	NA	NA	NA	FALSE	FALSE	NA	NA	NA	NA	NA	NA	FALSE	FALSE	NA	NA	NA	NA	NA	NA	FALSE	FALSE	NA	NA	NA	NA	NA	NA	FALSE	FALSE	NA	NA	NA	NA	NA	NA	FALSE	FALSE	NA	NA	NA	NA	NA	NA	0	0	0	0	0	0
GSMG0026697	---	---	---	chr18:67167383-67167453	NA	NA	NA	NA	NA	NA	NA	NA	NA	NA	NA	FALSE	FALSE	NA	NA	NA	NA	NA	NA	FALSE	FALSE	NA	NA	NA	NA	NA	NA	FALSE	FALSE	NA	NA	NA	NA	NA	NA	FALSE	FALSE	NA	NA	NA	NA	NA	NA	FALSE	FALSE	NA	NA	NA	NA	NA	NA	FALSE	FALSE	NA	NA	NA	NA	NA	NA	FALSE	FALSE	NA	NA	NA	NA	NA	NA	0	0	0	0	0	0
GSMG0026698	---	---	---	chr18:67167486-67167515	NA	NA	NA	NA	NA	NA	NA	NA	NA	NA	NA	FALSE	FALSE	NA	NA	NA	NA	NA	NA	FALSE	FALSE	NA	NA	NA	NA	NA	NA	FALSE	FALSE	NA	NA	NA	NA	NA	NA	FALSE	FALSE	NA	NA	NA	NA	NA	NA	FALSE	FALSE	NA	NA	NA	NA	NA	NA	FALSE	FALSE	NA	NA	NA	NA	NA	NA	FALSE	FALSE	NA	NA	NA	NA	NA	NA	0	0	0	0	0	0
GSMG0026699	---	---	---	chr18:67167549-67167577	NA	NA	NA	NA	NA	NA	NA	NA	NA	NA	NA	FALSE	FALSE	NA	NA	NA	NA	NA	NA	FALSE	FALSE	NA	NA	NA	NA	NA	NA	FALSE	FALSE	NA	NA	NA	NA	NA	NA	FALSE	FALSE	NA	NA	NA	NA	NA	NA	FALSE	FALSE	NA	NA	NA	NA	NA	NA	FALSE	FALSE	NA	NA	NA	NA	NA	NA	FALSE	FALSE	NA	NA	NA	NA	NA	NA	0	0	0	0	0	0
GSMG0026700	---	---	---	chr18:67167646-67167675	NA	NA	NA	NA	NA	NA	NA	NA	NA	NA	NA	FALSE	FALSE	NA	NA	NA	NA	NA	NA	FALSE	FALSE	NA	NA	NA	NA	NA	NA	FALSE	FALSE	NA	NA	NA	NA	NA	NA	FALSE	FALSE	NA	NA	NA	NA	NA	NA	FALSE	FALSE	NA	NA	NA	NA	NA	NA	FALSE	FALSE	NA	NA	NA	NA	NA	NA	FALSE	FALSE	NA	NA	NA	NA	NA	NA	0	0	0	0	0	0
GSMG0026701	---	---	---	chr18:67167929-67167958	NA	NA	NA	NA	NA	NA	NA	NA	NA	NA	NA	FALSE	FALSE	NA	NA	NA	NA	NA	NA	FALSE	FALSE	NA	NA	NA	NA	NA	NA	FALSE	FALSE	NA	NA	NA	NA	NA	NA	FALSE	FALSE	NA	NA	NA	NA	NA	NA	FALSE	FALSE	NA	NA	NA	NA	NA	NA	FALSE	FALSE	NA	NA	NA	NA	NA	NA	FALSE	FALSE	NA	NA	NA	NA	NA	NA	0	0	0	0	0	0
GSMG0026702	---	---	---	chr18:67168070-67168098	NA	NA	NA	NA	NA	NA	NA	NA	NA	NA	NA	FALSE	FALSE	NA	NA	NA	NA	NA	NA	FALSE	FALSE	NA	NA	NA	NA	NA	NA	FALSE	FALSE	NA	NA	NA	NA	NA	NA	FALSE	FALSE	NA	NA	NA	NA	NA	NA	FALSE	FALSE	NA	NA	NA	NA	NA	NA	FALSE	FALSE	NA	NA	NA	NA	NA	NA	FALSE	FALSE	NA	NA	NA	NA	NA	NA	0	0	0	0	0	0
GSMG0026703	---	---	---	chr18:67168259-67168290	NA	NA	NA	NA	NA	NA	NA	NA	NA	NA	NA	FALSE	FALSE	NA	NA	NA	NA	NA	NA	FALSE	FALSE	NA	NA	NA	NA	NA	NA	FALSE	FALSE	NA	NA	NA	NA	NA	NA	FALSE	FALSE	NA	NA	NA	NA	NA	NA	FALSE	FALSE	NA	NA	NA	NA	NA	NA	FALSE	FALSE	NA	NA	NA	NA	NA	NA	FALSE	FALSE	NA	NA	NA	NA	NA	NA	0	0	0	0	0	0
GSMG0026704	---	---	---	chr18:67168469-67168500	NA	NA	NA	NA	NA	NA	NA	NA	NA	NA	NA	FALSE	FALSE	NA	NA	NA	NA	NA	NA	FALSE	FALSE	NA	NA	NA	NA	NA	NA	FALSE	FALSE	NA	NA	NA	NA	NA	NA	FALSE	FALSE	NA	NA	NA	NA	NA	NA	FALSE	FALSE	NA	NA	NA	NA	NA	NA	FALSE	FALSE	NA	NA	NA	NA	NA	NA	FALSE	FALSE	NA	NA	NA	NA	NA	NA	0	0	0	0	0	0
GSMG0026705	---	---	---	chr18:67168514-67168548	NA	NA	NA	NA	NA	NA	NA	NA	NA	NA	NA	FALSE	FALSE	NA	NA	NA	NA	NA	NA	FALSE	FALSE	NA	NA	NA	NA	NA	NA	FALSE	FALSE	NA	NA	NA	NA	NA	NA	FALSE	FALSE	NA	NA	NA	NA	NA	NA	FALSE	FALSE	NA	NA	NA	NA	NA	NA	FALSE	FALSE	NA	NA	NA	NA	NA	NA	FALSE	FALSE	NA	NA	NA	NA	NA	NA	0	0	0	0	0	0
GSMG0026706	---	---	---	chr18:67168560-67168592	NA	NA	NA	NA	NA	NA	NA	NA	NA	NA	NA	FALSE	FALSE	NA	NA	NA	NA	NA	NA	FALSE	FALSE	NA	NA	NA	NA	NA	NA	FALSE	FALSE	NA	NA	NA	NA	NA	NA	FALSE	FALSE	NA	NA	NA	NA	NA	NA	FALSE	FALSE	NA	NA	NA	NA	NA	NA	FALSE	FALSE	NA	NA	NA	NA	NA	NA	FALSE	FALSE	NA	NA	NA	NA	NA	NA	0	0	0	0	0	0
GSMG0026707	---	---	---	chr18:67168700-67168730	NA	NA	NA	NA	NA	NA	NA	NA	NA	NA	NA	FALSE	FALSE	NA	NA	NA	NA	NA	NA	FALSE	FALSE	NA	NA	NA	NA	NA	NA	FALSE	FALSE	NA	NA	NA	NA	NA	NA	FALSE	FALSE	NA	NA	NA	NA	NA	NA	FALSE	FALSE	NA	NA	NA	NA	NA	NA	FALSE	FALSE	NA	NA	NA	NA	NA	NA	FALSE	FALSE	NA	NA	NA	NA	NA	NA	0	0	0	0	0	0
GSMG0026708	---	---	---	chr18:67168931-67168960	NA	NA	NA	NA	NA	NA	NA	NA	NA	NA	NA	FALSE	FALSE	NA	NA	NA	NA	NA	NA	FALSE	FALSE	NA	NA	NA	NA	NA	NA	FALSE	FALSE	NA	NA	NA	NA	NA	NA	FALSE	FALSE	NA	NA	NA	NA	NA	NA	FALSE	FALSE	NA	NA	NA	NA	NA	NA	FALSE	FALSE	NA	NA	NA	NA	NA	NA	FALSE	FALSE	NA	NA	NA	NA	NA	NA	0	0	0	0	0	0
GSMG0026709	---	---	---	chr18:67169087-67169116	NA	NA	NA	NA	NA	NA	NA	NA	NA	NA	NA	FALSE	FALSE	NA	NA	NA	NA	NA	NA	FALSE	FALSE	NA	NA	NA	NA	NA	NA	FALSE	FALSE	NA	NA	NA	NA	NA	NA	FALSE	FALSE	NA	NA	NA	NA	NA	NA	FALSE	FALSE	NA	NA	NA	NA	NA	NA	FALSE	FALSE	NA	NA	NA	NA	NA	NA	FALSE	FALSE	NA	NA	NA	NA	NA	NA	0	0	0	0	0	0
GSMG0026710	---	---	---	chr18:67169322-67169349	NA	NA	NA	NA	NA	NA	NA	NA	NA	NA	NA	FALSE	FALSE	NA	NA	NA	NA	NA	NA	FALSE	FALSE	NA	NA	NA	NA	NA	NA	FALSE	FALSE	NA	NA	NA	NA	NA	NA	FALSE	FALSE	NA	NA	NA	NA	NA	NA	FALSE	FALSE	NA	NA	NA	NA	NA	NA	FALSE	FALSE	NA	NA	NA	NA	NA	NA	FALSE	FALSE	NA	NA	NA	NA	NA	NA	0	0	0	0	0	0
GSMG0026711	---	---	---	chr18:67169351-67169382	NA	NA	NA	NA	NA	NA	NA	NA	NA	NA	NA	FALSE	FALSE	NA	NA	NA	NA	NA	NA	FALSE	FALSE	NA	NA	NA	NA	NA	NA	FALSE	FALSE	NA	NA	NA	NA	NA	NA	FALSE	FALSE	NA	NA	NA	NA	NA	NA	FALSE	FALSE	NA	NA	NA	NA	NA	NA	FALSE	FALSE	NA	NA	NA	NA	NA	NA	FALSE	FALSE	NA	NA	NA	NA	NA	NA	0	0	0	0	0	0
GSMG0026712	---	---	---	chr18:67169769-67169798	NA	NA	NA	NA	NA	NA	NA	NA	NA	NA	NA	FALSE	FALSE	NA	NA	NA	NA	NA	NA	FALSE	FALSE	NA	NA	NA	NA	NA	NA	FALSE	FALSE	NA	NA	NA	NA	NA	NA	FALSE	FALSE	NA	NA	NA	NA	NA	NA	FALSE	FALSE	NA	NA	NA	NA	NA	NA	FALSE	FALSE	NA	NA	NA	NA	NA	NA	FALSE	FALSE	NA	NA	NA	NA	NA	NA	0	0	0	0	0	0
GSMG0026713	---	---	---	chr18:67169828-67169857	NA	NA	NA	NA	NA	NA	NA	NA	NA	NA	NA	FALSE	FALSE	NA	NA	NA	NA	NA	NA	FALSE	FALSE	NA	NA	NA	NA	NA	NA	FALSE	FALSE	NA	NA	NA	NA	NA	NA	FALSE	FALSE	NA	NA	NA	NA	NA	NA	FALSE	FALSE	NA	NA	NA	NA	NA	NA	FALSE	FALSE	NA	NA	NA	NA	NA	NA	FALSE	FALSE	NA	NA	NA	NA	NA	NA	0	0	0	0	0	0
GSMG0026714	---	---	---	chr18:67169913-67169942	NA	NA	NA	NA	NA	NA	NA	NA	NA	NA	NA	FALSE	FALSE	NA	NA	NA	NA	NA	NA	FALSE	FALSE	NA	NA	NA	NA	NA	NA	FALSE	FALSE	NA	NA	NA	NA	NA	NA	FALSE	FALSE	NA	NA	NA	NA	NA	NA	FALSE	FALSE	NA	NA	NA	NA	NA	NA	FALSE	FALSE	NA	NA	NA	NA	NA	NA	FALSE	FALSE	NA	NA	NA	NA	NA	NA	0	0	0	0	0	0
GSMG0026715	---	---	---	chr18:67169957-67169986	NA	NA	NA	NA	NA	NA	NA	NA	NA	NA	NA	FALSE	FALSE	NA	NA	NA	NA	NA	NA	FALSE	FALSE	NA	NA	NA	NA	NA	NA	FALSE	FALSE	NA	NA	NA	NA	NA	NA	FALSE	FALSE	NA	NA	NA	NA	NA	NA	FALSE	FALSE	NA	NA	NA	NA	NA	NA	FALSE	FALSE	NA	NA	NA	NA	NA	NA	FALSE	FALSE	NA	NA	NA	NA	NA	NA	0	0	0	0	0	0
GSMG0026716	---	---	---	chr18:67170038-67170067	NA	NA	NA	NA	NA	NA	NA	NA	NA	NA	NA	FALSE	FALSE	NA	NA	NA	NA	NA	NA	FALSE	FALSE	NA	NA	NA	NA	NA	NA	FALSE	FALSE	NA	NA	NA	NA	NA	NA	FALSE	FALSE	NA	NA	NA	NA	NA	NA	FALSE	FALSE	NA	NA	NA	NA	NA	NA	FALSE	FALSE	NA	NA	NA	NA	NA	NA	FALSE	FALSE	NA	NA	NA	NA	NA	NA	0	0	0	0	0	0
GSMG0026717	---	---	---	chr18:67170128-67170156	NA	NA	NA	NA	NA	NA	NA	NA	NA	NA	NA	FALSE	FALSE	NA	NA	NA	NA	NA	NA	FALSE	FALSE	NA	NA	NA	NA	NA	NA	FALSE	FALSE	NA	NA	NA	NA	NA	NA	FALSE	FALSE	NA	NA	NA	NA	NA	NA	FALSE	FALSE	NA	NA	NA	NA	NA	NA	FALSE	FALSE	NA	NA	NA	NA	NA	NA	FALSE	FALSE	NA	NA	NA	NA	NA	NA	0	0	0	0	0	0
GSMG0026718	---	---	---	chr18:67170200-67170229	NA	NA	NA	NA	NA	NA	NA	NA	NA	NA	NA	FALSE	FALSE	NA	NA	NA	NA	NA	NA	FALSE	FALSE	NA	NA	NA	NA	NA	NA	FALSE	FALSE	NA	NA	NA	NA	NA	NA	FALSE	FALSE	NA	NA	NA	NA	NA	NA	FALSE	FALSE	NA	NA	NA	NA	NA	NA	FALSE	FALSE	NA	NA	NA	NA	NA	NA	FALSE	FALSE	NA	NA	NA	NA	NA	NA	0	0	0	0	0	0
GSMG0026719	---	---	---	chr18:67170262-67170297	NA	NA	NA	NA	NA	NA	NA	NA	NA	NA	NA	FALSE	FALSE	NA	NA	NA	NA	NA	NA	FALSE	FALSE	NA	NA	NA	NA	NA	NA	FALSE	FALSE	NA	NA	NA	NA	NA	NA	FALSE	FALSE	NA	NA	NA	NA	NA	NA	FALSE	FALSE	NA	NA	NA	NA	NA	NA	FALSE	FALSE	NA	NA	NA	NA	NA	NA	FALSE	FALSE	NA	NA	NA	NA	NA	NA	0	0	0	0	0	0
GSMG0026720	---	---	---	chr18:67170322-67170358	NA	NA	NA	NA	NA	NA	NA	NA	NA	NA	NA	FALSE	FALSE	NA	NA	NA	NA	NA	NA	FALSE	FALSE	NA	NA	NA	NA	NA	NA	FALSE	FALSE	NA	NA	NA	NA	NA	NA	FALSE	FALSE	NA	NA	NA	NA	NA	NA	FALSE	FALSE	NA	NA	NA	NA	NA	NA	FALSE	FALSE	NA	NA	NA	NA	NA	NA	FALSE	FALSE	NA	NA	NA	NA	NA	NA	0	0	0	0	0	0
GSMG0026721	---	---	---	chr18:67170390-67170418	NA	NA	NA	NA	NA	NA	NA	NA	NA	NA	NA	FALSE	FALSE	NA	NA	NA	NA	NA	NA	FALSE	FALSE	NA	NA	NA	NA	NA	NA	FALSE	FALSE	NA	NA	NA	NA	NA	NA	FALSE	FALSE	NA	NA	NA	NA	NA	NA	FALSE	FALSE	NA	NA	NA	NA	NA	NA	FALSE	FALSE	NA	NA	NA	NA	NA	NA	FALSE	FALSE	NA	NA	NA	NA	NA	NA	0	0	0	0	0	0
GSMG0026722	---	---	---	chr18:67170425-67170455	NA	NA	NA	NA	NA	NA	NA	NA	NA	NA	NA	FALSE	FALSE	NA	NA	NA	NA	NA	NA	FALSE	FALSE	NA	NA	NA	NA	NA	NA	FALSE	FALSE	NA	NA	NA	NA	NA	NA	FALSE	FALSE	NA	NA	NA	NA	NA	NA	FALSE	FALSE	NA	NA	NA	NA	NA	NA	FALSE	FALSE	NA	NA	NA	NA	NA	NA	FALSE	FALSE	NA	NA	NA	NA	NA	NA	0	0	0	0	0	0
GSMG0026723	---	---	---	chr18:67170508-67170536	NA	NA	NA	NA	NA	NA	NA	NA	NA	NA	NA	FALSE	FALSE	NA	NA	NA	NA	NA	NA	FALSE	FALSE	NA	NA	NA	NA	NA	NA	FALSE	FALSE	NA	NA	NA	NA	NA	NA	FALSE	FALSE	NA	NA	NA	NA	NA	NA	FALSE	FALSE	NA	NA	NA	NA	NA	NA	FALSE	FALSE	NA	NA	NA	NA	NA	NA	FALSE	FALSE	NA	NA	NA	NA	NA	NA	0	0	0	0	0	0
GSMG0026724	---	---	---	chr18:67170620-67170665	NA	NA	NA	NA	NA	NA	NA	NA	NA	NA	NA	FALSE	FALSE	NA	NA	NA	NA	NA	NA	FALSE	FALSE	NA	NA	NA	NA	NA	NA	FALSE	FALSE	NA	NA	NA	NA	NA	NA	FALSE	FALSE	NA	NA	NA	NA	NA	NA	FALSE	FALSE	NA	NA	NA	NA	NA	NA	FALSE	FALSE	NA	NA	NA	NA	NA	NA	FALSE	FALSE	NA	NA	NA	NA	NA	NA	0	0	0	0	0	0
GSMG0026725	---	---	---	chr18:67170779-67170808	NA	NA	NA	NA	NA	NA	NA	NA	NA	NA	NA	FALSE	FALSE	NA	NA	NA	NA	NA	NA	FALSE	FALSE	NA	NA	NA	NA	NA	NA	FALSE	FALSE	NA	NA	NA	NA	NA	NA	FALSE	FALSE	NA	NA	NA	NA	NA	NA	FALSE	FALSE	NA	NA	NA	NA	NA	NA	FALSE	FALSE	NA	NA	NA	NA	NA	NA	FALSE	FALSE	NA	NA	NA	NA	NA	NA	0	0	0	0	0	0
GSMG0026726	---	---	---	chr18:67170837-67170865	NA	NA	NA	NA	NA	NA	NA	NA	NA	NA	NA	FALSE	FALSE	NA	NA	NA	NA	NA	NA	FALSE	FALSE	NA	NA	NA	NA	NA	NA	FALSE	FALSE	NA	NA	NA	NA	NA	NA	FALSE	FALSE	NA	NA	NA	NA	NA	NA	FALSE	FALSE	NA	NA	NA	NA	NA	NA	FALSE	FALSE	NA	NA	NA	NA	NA	NA	FALSE	FALSE	NA	NA	NA	NA	NA	NA	0	0	0	0	0	0
GSMG0026727	---	---	---	chr18:67170914-67170967	NA	NA	NA	NA	NA	NA	NA	NA	NA	NA	NA	FALSE	FALSE	NA	NA	NA	NA	NA	NA	FALSE	FALSE	NA	NA	NA	NA	NA	NA	FALSE	FALSE	NA	NA	NA	NA	NA	NA	FALSE	FALSE	NA	NA	NA	NA	NA	NA	FALSE	FALSE	NA	NA	NA	NA	NA	NA	FALSE	FALSE	NA	NA	NA	NA	NA	NA	FALSE	FALSE	NA	NA	NA	NA	NA	NA	0	0	0	0	0	0
GSMG0026728	---	---	---	chr18:67170969-67170998	NA	NA	NA	NA	NA	NA	NA	NA	NA	NA	NA	FALSE	FALSE	NA	NA	NA	NA	NA	NA	FALSE	FALSE	NA	NA	NA	NA	NA	NA	FALSE	FALSE	NA	NA	NA	NA	NA	NA	FALSE	FALSE	NA	NA	NA	NA	NA	NA	FALSE	FALSE	NA	NA	NA	NA	NA	NA	FALSE	FALSE	NA	NA	NA	NA	NA	NA	FALSE	FALSE	NA	NA	NA	NA	NA	NA	0	0	0	0	0	0
GSMG0026729	---	---	---	chr18:67171068-67171109	NA	NA	NA	NA	NA	NA	NA	NA	NA	NA	NA	FALSE	FALSE	NA	NA	NA	NA	NA	NA	FALSE	FALSE	NA	NA	NA	NA	NA	NA	FALSE	FALSE	NA	NA	NA	NA	NA	NA	FALSE	FALSE	NA	NA	NA	NA	NA	NA	FALSE	FALSE	NA	NA	NA	NA	NA	NA	FALSE	FALSE	NA	NA	NA	NA	NA	NA	FALSE	FALSE	NA	NA	NA	NA	NA	NA	0	0	0	0	0	0
GSMG0026730	---	---	---	chr18:67171115-67171143	NA	NA	NA	NA	NA	NA	NA	NA	NA	NA	NA	FALSE	FALSE	NA	NA	NA	NA	NA	NA	FALSE	FALSE	NA	NA	NA	NA	NA	NA	FALSE	FALSE	NA	NA	NA	NA	NA	NA	FALSE	FALSE	NA	NA	NA	NA	NA	NA	FALSE	FALSE	NA	NA	NA	NA	NA	NA	FALSE	FALSE	NA	NA	NA	NA	NA	NA	FALSE	FALSE	NA	NA	NA	NA	NA	NA	0	0	0	0	0	0
GSMG0026731	---	---	---	chr18:67171179-67171223	NA	NA	NA	NA	NA	NA	NA	NA	NA	NA	NA	FALSE	FALSE	NA	NA	NA	NA	NA	NA	FALSE	FALSE	NA	NA	NA	NA	NA	NA	FALSE	FALSE	NA	NA	NA	NA	NA	NA	FALSE	FALSE	NA	NA	NA	NA	NA	NA	FALSE	FALSE	NA	NA	NA	NA	NA	NA	FALSE	FALSE	NA	NA	NA	NA	NA	NA	FALSE	FALSE	NA	NA	NA	NA	NA	NA	0	0	0	0	0	0
GSMG0026732	---	---	---	chr18:67171229-67171294	NA	NA	NA	NA	NA	NA	NA	NA	NA	NA	NA	FALSE	FALSE	NA	NA	NA	NA	NA	NA	FALSE	FALSE	NA	NA	NA	NA	NA	NA	FALSE	FALSE	NA	NA	NA	NA	NA	NA	FALSE	FALSE	NA	NA	NA	NA	NA	NA	FALSE	FALSE	NA	NA	NA	NA	NA	NA	FALSE	FALSE	NA	NA	NA	NA	NA	NA	FALSE	FALSE	NA	NA	NA	NA	NA	NA	0	0	0	0	0	0
GSMG0026733	---	---	---	chr18:67171329-67171447	NA	NA	NA	NA	NA	NA	NA	NA	NA	NA	NA	FALSE	FALSE	NA	NA	NA	NA	NA	NA	FALSE	FALSE	NA	NA	NA	NA	NA	NA	FALSE	FALSE	NA	NA	NA	NA	NA	NA	FALSE	FALSE	NA	NA	NA	NA	NA	NA	FALSE	FALSE	NA	NA	NA	NA	NA	NA	FALSE	FALSE	NA	NA	NA	NA	NA	NA	FALSE	FALSE	NA	NA	NA	NA	NA	NA	0	0	0	0	0	0
GSMG0026734	---	---	---	chr18:67171451-67171514	NA	NA	NA	NA	NA	NA	NA	NA	NA	NA	NA	FALSE	FALSE	NA	NA	NA	NA	NA	NA	FALSE	FALSE	NA	NA	NA	NA	NA	NA	FALSE	FALSE	NA	NA	NA	NA	NA	NA	FALSE	FALSE	NA	NA	NA	NA	NA	NA	FALSE	FALSE	NA	NA	NA	NA	NA	NA	FALSE	FALSE	NA	NA	NA	NA	NA	NA	FALSE	FALSE	NA	NA	NA	NA	NA	NA	0	0	0	0	0	0
GSMG0026735	---	---	---	chr18:67171580-67171639	NA	NA	NA	NA	NA	NA	NA	NA	NA	NA	NA	FALSE	FALSE	NA	NA	NA	NA	NA	NA	FALSE	FALSE	NA	NA	NA	NA	NA	NA	FALSE	FALSE	NA	NA	NA	NA	NA	NA	FALSE	FALSE	NA	NA	NA	NA	NA	NA	FALSE	FALSE	NA	NA	NA	NA	NA	NA	FALSE	FALSE	NA	NA	NA	NA	NA	NA	FALSE	FALSE	NA	NA	NA	NA	NA	NA	0	0	0	0	0	0
GSMG0026736	---	---	---	chr18:67171710-67171776	NA	NA	NA	NA	NA	NA	NA	NA	NA	NA	NA	FALSE	FALSE	NA	NA	NA	NA	NA	NA	FALSE	FALSE	NA	NA	NA	NA	NA	NA	FALSE	FALSE	NA	NA	NA	NA	NA	NA	FALSE	FALSE	NA	NA	NA	NA	NA	NA	FALSE	FALSE	NA	NA	NA	NA	NA	NA	FALSE	FALSE	NA	NA	NA	NA	NA	NA	FALSE	FALSE	NA	NA	NA	NA	NA	NA	0	0	0	0	0	0
GSMG0026737	---	---	---	chr18:67171779-67171810	NA	NA	NA	NA	NA	NA	NA	NA	NA	NA	NA	FALSE	FALSE	NA	NA	NA	NA	NA	NA	FALSE	FALSE	NA	NA	NA	NA	NA	NA	FALSE	FALSE	NA	NA	NA	NA	NA	NA	FALSE	FALSE	NA	NA	NA	NA	NA	NA	FALSE	FALSE	NA	NA	NA	NA	NA	NA	FALSE	FALSE	NA	NA	NA	NA	NA	NA	FALSE	FALSE	NA	NA	NA	NA	NA	NA	0	0	0	0	0	0
GSMG0026738	---	---	---	chr18:67171894-67171920	NA	NA	NA	NA	NA	NA	NA	NA	NA	NA	NA	FALSE	FALSE	NA	NA	NA	NA	NA	NA	FALSE	FALSE	NA	NA	NA	NA	NA	NA	FALSE	FALSE	NA	NA	NA	NA	NA	NA	FALSE	FALSE	NA	NA	NA	NA	NA	NA	FALSE	FALSE	NA	NA	NA	NA	NA	NA	FALSE	FALSE	NA	NA	NA	NA	NA	NA	FALSE	FALSE	NA	NA	NA	NA	NA	NA	0	0	0	0	0	0
GSMG0026739	---	---	---	chr18:67171933-67171960	NA	NA	NA	NA	NA	NA	NA	NA	NA	NA	NA	FALSE	FALSE	NA	NA	NA	NA	NA	NA	FALSE	FALSE	NA	NA	NA	NA	NA	NA	FALSE	FALSE	NA	NA	NA	NA	NA	NA	FALSE	FALSE	NA	NA	NA	NA	NA	NA	FALSE	FALSE	NA	NA	NA	NA	NA	NA	FALSE	FALSE	NA	NA	NA	NA	NA	NA	FALSE	FALSE	NA	NA	NA	NA	NA	NA	0	0	0	0	0	0
GSMG0026740	---	---	---	chr18:67172218-67172259	NA	NA	NA	NA	NA	NA	NA	NA	NA	NA	NA	FALSE	FALSE	NA	NA	NA	NA	NA	NA	FALSE	FALSE	NA	NA	NA	NA	NA	NA	FALSE	FALSE	NA	NA	NA	NA	NA	NA	FALSE	FALSE	NA	NA	NA	NA	NA	NA	FALSE	FALSE	NA	NA	NA	NA	NA	NA	FALSE	FALSE	NA	NA	NA	NA	NA	NA	FALSE	FALSE	NA	NA	NA	NA	NA	NA	0	0	0	0	0	0
GSMG0026741	---	---	---	chr18:67172388-67172416	NA	NA	NA	NA	NA	NA	NA	NA	NA	NA	NA	FALSE	FALSE	NA	NA	NA	NA	NA	NA	FALSE	FALSE	NA	NA	NA	NA	NA	NA	FALSE	FALSE	NA	NA	NA	NA	NA	NA	FALSE	FALSE	NA	NA	NA	NA	NA	NA	FALSE	FALSE	NA	NA	NA	NA	NA	NA	FALSE	FALSE	NA	NA	NA	NA	NA	NA	FALSE	FALSE	NA	NA	NA	NA	NA	NA	0	0	0	0	0	0
GSMG0026742	---	---	---	chr18:67172449-67172475	NA	NA	NA	NA	NA	NA	NA	NA	NA	NA	NA	FALSE	FALSE	NA	NA	NA	NA	NA	NA	FALSE	FALSE	NA	NA	NA	NA	NA	NA	FALSE	FALSE	NA	NA	NA	NA	NA	NA	FALSE	FALSE	NA	NA	NA	NA	NA	NA	FALSE	FALSE	NA	NA	NA	NA	NA	NA	FALSE	FALSE	NA	NA	NA	NA	NA	NA	FALSE	FALSE	NA	NA	NA	NA	NA	NA	0	0	0	0	0	0
GSMG0026743	---	---	---	chr18:67172483-67172555	NA	NA	NA	NA	NA	NA	NA	NA	NA	NA	NA	FALSE	FALSE	NA	NA	NA	NA	NA	NA	FALSE	FALSE	NA	NA	NA	NA	NA	NA	FALSE	FALSE	NA	NA	NA	NA	NA	NA	FALSE	FALSE	NA	NA	NA	NA	NA	NA	FALSE	FALSE	NA	NA	NA	NA	NA	NA	FALSE	FALSE	NA	NA	NA	NA	NA	NA	FALSE	FALSE	NA	NA	NA	NA	NA	NA	0	0	0	0	0	0
GSMG0026744	---	---	---	chr18:67172603-67172658	NA	NA	NA	NA	NA	NA	NA	NA	NA	NA	NA	FALSE	FALSE	NA	NA	NA	NA	NA	NA	FALSE	FALSE	NA	NA	NA	NA	NA	NA	FALSE	FALSE	NA	NA	NA	NA	NA	NA	FALSE	FALSE	NA	NA	NA	NA	NA	NA	FALSE	FALSE	NA	NA	NA	NA	NA	NA	FALSE	FALSE	NA	NA	NA	NA	NA	NA	FALSE	FALSE	NA	NA	NA	NA	NA	NA	0	0	0	0	0	0
GSMG0026745	---	---	---	chr18:67172674-67172703	NA	NA	NA	NA	NA	NA	NA	NA	NA	NA	NA	FALSE	FALSE	NA	NA	NA	NA	NA	NA	FALSE	FALSE	NA	NA	NA	NA	NA	NA	FALSE	FALSE	NA	NA	NA	NA	NA	NA	FALSE	FALSE	NA	NA	NA	NA	NA	NA	FALSE	FALSE	NA	NA	NA	NA	NA	NA	FALSE	FALSE	NA	NA	NA	NA	NA	NA	FALSE	FALSE	NA	NA	NA	NA	NA	NA	0	0	0	0	0	0
GSMG0026746	---	---	---	chr18:67172747-67172952	NA	NA	NA	NA	NA	NA	NA	NA	NA	NA	NA	FALSE	FALSE	NA	NA	NA	NA	NA	NA	FALSE	FALSE	NA	NA	NA	NA	NA	NA	FALSE	FALSE	NA	NA	NA	NA	NA	NA	FALSE	FALSE	NA	NA	NA	NA	NA	NA	FALSE	FALSE	NA	NA	NA	NA	NA	NA	FALSE	FALSE	NA	NA	NA	NA	NA	NA	FALSE	FALSE	NA	NA	NA	NA	NA	NA	0	0	0	0	0	0
GSMG0026747	---	---	---	chr18:67172959-67172988	NA	NA	NA	NA	NA	NA	NA	NA	NA	NA	NA	FALSE	FALSE	NA	NA	NA	NA	NA	NA	FALSE	FALSE	NA	NA	NA	NA	NA	NA	FALSE	FALSE	NA	NA	NA	NA	NA	NA	FALSE	FALSE	NA	NA	NA	NA	NA	NA	FALSE	FALSE	NA	NA	NA	NA	NA	NA	FALSE	FALSE	NA	NA	NA	NA	NA	NA	FALSE	FALSE	NA	NA	NA	NA	NA	NA	0	0	0	0	0	0
GSMG0026748	---	---	---	chr18:67172992-67173020	NA	NA	NA	NA	NA	NA	NA	NA	NA	NA	NA	FALSE	FALSE	NA	NA	NA	NA	NA	NA	FALSE	FALSE	NA	NA	NA	NA	NA	NA	FALSE	FALSE	NA	NA	NA	NA	NA	NA	FALSE	FALSE	NA	NA	NA	NA	NA	NA	FALSE	FALSE	NA	NA	NA	NA	NA	NA	FALSE	FALSE	NA	NA	NA	NA	NA	NA	FALSE	FALSE	NA	NA	NA	NA	NA	NA	0	0	0	0	0	0
GSMG0026749	---	---	---	chr18:67173031-67173063	NA	NA	NA	NA	NA	NA	NA	NA	NA	NA	NA	FALSE	FALSE	NA	NA	NA	NA	NA	NA	FALSE	FALSE	NA	NA	NA	NA	NA	NA	FALSE	FALSE	NA	NA	NA	NA	NA	NA	FALSE	FALSE	NA	NA	NA	NA	NA	NA	FALSE	FALSE	NA	NA	NA	NA	NA	NA	FALSE	FALSE	NA	NA	NA	NA	NA	NA	FALSE	FALSE	NA	NA	NA	NA	NA	NA	0	0	0	0	0	0
GSMG0026750	---	---	---	chr18:67173099-67173198	NA	NA	NA	NA	NA	NA	NA	NA	NA	NA	NA	FALSE	FALSE	NA	NA	NA	NA	NA	NA	FALSE	FALSE	NA	NA	NA	NA	NA	NA	FALSE	FALSE	NA	NA	NA	NA	NA	NA	FALSE	FALSE	NA	NA	NA	NA	NA	NA	FALSE	FALSE	NA	NA	NA	NA	NA	NA	FALSE	FALSE	NA	NA	NA	NA	NA	NA	FALSE	FALSE	NA	NA	NA	NA	NA	NA	0	0	0	0	0	0
GSMG0026751	---	---	---	chr18:67173203-67173231	NA	NA	NA	NA	NA	NA	NA	NA	NA	NA	NA	FALSE	FALSE	NA	NA	NA	NA	NA	NA	FALSE	FALSE	NA	NA	NA	NA	NA	NA	FALSE	FALSE	NA	NA	NA	NA	NA	NA	FALSE	FALSE	NA	NA	NA	NA	NA	NA	FALSE	FALSE	NA	NA	NA	NA	NA	NA	FALSE	FALSE	NA	NA	NA	NA	NA	NA	FALSE	FALSE	NA	NA	NA	NA	NA	NA	0	0	0	0	0	0
GSMG0026752	---	---	---	chr18:67173236-67173292	NA	NA	NA	NA	NA	NA	NA	NA	NA	NA	NA	FALSE	FALSE	NA	NA	NA	NA	NA	NA	FALSE	FALSE	NA	NA	NA	NA	NA	NA	FALSE	FALSE	NA	NA	NA	NA	NA	NA	FALSE	FALSE	NA	NA	NA	NA	NA	NA	FALSE	FALSE	NA	NA	NA	NA	NA	NA	FALSE	FALSE	NA	NA	NA	NA	NA	NA	FALSE	FALSE	NA	NA	NA	NA	NA	NA	0	0	0	0	0	0
GSMG0026753	---	---	---	chr18:67173356-67173419	NA	NA	NA	NA	NA	NA	NA	NA	NA	NA	NA	FALSE	FALSE	NA	NA	NA	NA	NA	NA	FALSE	FALSE	NA	NA	NA	NA	NA	NA	FALSE	FALSE	NA	NA	NA	NA	NA	NA	FALSE	FALSE	NA	NA	NA	NA	NA	NA	FALSE	FALSE	NA	NA	NA	NA	NA	NA	FALSE	FALSE	NA	NA	NA	NA	NA	NA	FALSE	FALSE	NA	NA	NA	NA	NA	NA	0	0	0	0	0	0
GSMG0026754	---	---	---	chr18:67173424-67173468	NA	NA	NA	NA	NA	NA	NA	NA	NA	NA	NA	FALSE	FALSE	NA	NA	NA	NA	NA	NA	FALSE	FALSE	NA	NA	NA	NA	NA	NA	FALSE	FALSE	NA	NA	NA	NA	NA	NA	FALSE	FALSE	NA	NA	NA	NA	NA	NA	FALSE	FALSE	NA	NA	NA	NA	NA	NA	FALSE	FALSE	NA	NA	NA	NA	NA	NA	FALSE	FALSE	NA	NA	NA	NA	NA	NA	0	0	0	0	0	0
GSMG0026755	---	---	---	chr18:67173474-67173503	NA	NA	NA	NA	NA	NA	NA	NA	NA	NA	NA	FALSE	FALSE	NA	NA	NA	NA	NA	NA	FALSE	FALSE	NA	NA	NA	NA	NA	NA	FALSE	FALSE	NA	NA	NA	NA	NA	NA	FALSE	FALSE	NA	NA	NA	NA	NA	NA	FALSE	FALSE	NA	NA	NA	NA	NA	NA	FALSE	FALSE	NA	NA	NA	NA	NA	NA	FALSE	FALSE	NA	NA	NA	NA	NA	NA	0	0	0	0	0	0
GSMG0026756	---	---	---	chr18:67173634-67173681	NA	NA	NA	NA	NA	NA	NA	NA	NA	NA	NA	FALSE	FALSE	NA	NA	NA	NA	NA	NA	FALSE	FALSE	NA	NA	NA	NA	NA	NA	FALSE	FALSE	NA	NA	NA	NA	NA	NA	FALSE	FALSE	NA	NA	NA	NA	NA	NA	FALSE	FALSE	NA	NA	NA	NA	NA	NA	FALSE	FALSE	NA	NA	NA	NA	NA	NA	FALSE	FALSE	NA	NA	NA	NA	NA	NA	0	0	0	0	0	0
GSMG0026757	---	---	---	chr18:67173712-67173741	NA	NA	NA	NA	NA	NA	NA	NA	NA	NA	NA	FALSE	FALSE	NA	NA	NA	NA	NA	NA	FALSE	FALSE	NA	NA	NA	NA	NA	NA	FALSE	FALSE	NA	NA	NA	NA	NA	NA	FALSE	FALSE	NA	NA	NA	NA	NA	NA	FALSE	FALSE	NA	NA	NA	NA	NA	NA	FALSE	FALSE	NA	NA	NA	NA	NA	NA	FALSE	FALSE	NA	NA	NA	NA	NA	NA	0	0	0	0	0	0
GSMG0026758	---	---	---	chr18:67173743-67173771	NA	NA	NA	NA	NA	NA	NA	NA	NA	NA	NA	FALSE	FALSE	NA	NA	NA	NA	NA	NA	FALSE	FALSE	NA	NA	NA	NA	NA	NA	FALSE	FALSE	NA	NA	NA	NA	NA	NA	FALSE	FALSE	NA	NA	NA	NA	NA	NA	FALSE	FALSE	NA	NA	NA	NA	NA	NA	FALSE	FALSE	NA	NA	NA	NA	NA	NA	FALSE	FALSE	NA	NA	NA	NA	NA	NA	0	0	0	0	0	0
GSMG0026759	---	---	---	chr18:67173775-67173804	NA	NA	NA	NA	NA	NA	NA	NA	NA	NA	NA	FALSE	FALSE	NA	NA	NA	NA	NA	NA	FALSE	FALSE	NA	NA	NA	NA	NA	NA	FALSE	FALSE	NA	NA	NA	NA	NA	NA	FALSE	FALSE	NA	NA	NA	NA	NA	NA	FALSE	FALSE	NA	NA	NA	NA	NA	NA	FALSE	FALSE	NA	NA	NA	NA	NA	NA	FALSE	FALSE	NA	NA	NA	NA	NA	NA	0	0	0	0	0	0
GSMG0026760	---	---	---	chr18:67173889-67173942	NA	NA	NA	NA	NA	NA	NA	NA	NA	NA	NA	FALSE	FALSE	NA	NA	NA	NA	NA	NA	FALSE	FALSE	NA	NA	NA	NA	NA	NA	FALSE	FALSE	NA	NA	NA	NA	NA	NA	FALSE	FALSE	NA	NA	NA	NA	NA	NA	FALSE	FALSE	NA	NA	NA	NA	NA	NA	FALSE	FALSE	NA	NA	NA	NA	NA	NA	FALSE	FALSE	NA	NA	NA	NA	NA	NA	0	0	0	0	0	0
GSMG0026761	---	---	---	chr18:67174046-67174094	NA	NA	NA	NA	NA	NA	NA	NA	NA	NA	NA	FALSE	FALSE	NA	NA	NA	NA	NA	NA	FALSE	FALSE	NA	NA	NA	NA	NA	NA	FALSE	FALSE	NA	NA	NA	NA	NA	NA	FALSE	FALSE	NA	NA	NA	NA	NA	NA	FALSE	FALSE	NA	NA	NA	NA	NA	NA	FALSE	FALSE	NA	NA	NA	NA	NA	NA	FALSE	FALSE	NA	NA	NA	NA	NA	NA	0	0	0	0	0	0
GSMG0026762	---	---	---	chr18:67174098-67174314	NA	NA	NA	NA	NA	NA	NA	NA	NA	NA	NA	FALSE	FALSE	NA	NA	NA	NA	NA	NA	FALSE	FALSE	NA	NA	NA	NA	NA	NA	FALSE	FALSE	NA	NA	NA	NA	NA	NA	FALSE	FALSE	NA	NA	NA	NA	NA	NA	FALSE	FALSE	NA	NA	NA	NA	NA	NA	FALSE	FALSE	NA	NA	NA	NA	NA	NA	FALSE	FALSE	NA	NA	NA	NA	NA	NA	0	0	0	0	0	0
GSMG0026763	---	---	---	chr18:67174332-67174376	NA	NA	NA	NA	NA	NA	NA	NA	NA	NA	NA	FALSE	FALSE	NA	NA	NA	NA	NA	NA	FALSE	FALSE	NA	NA	NA	NA	NA	NA	FALSE	FALSE	NA	NA	NA	NA	NA	NA	FALSE	FALSE	NA	NA	NA	NA	NA	NA	FALSE	FALSE	NA	NA	NA	NA	NA	NA	FALSE	FALSE	NA	NA	NA	NA	NA	NA	FALSE	FALSE	NA	NA	NA	NA	NA	NA	0	0	0	0	0	0
GSMG0026764	---	---	---	chr18:67174383-67174443	NA	NA	NA	NA	NA	NA	NA	NA	NA	NA	NA	FALSE	FALSE	NA	NA	NA	NA	NA	NA	FALSE	FALSE	NA	NA	NA	NA	NA	NA	FALSE	FALSE	NA	NA	NA	NA	NA	NA	FALSE	FALSE	NA	NA	NA	NA	NA	NA	FALSE	FALSE	NA	NA	NA	NA	NA	NA	FALSE	FALSE	NA	NA	NA	NA	NA	NA	FALSE	FALSE	NA	NA	NA	NA	NA	NA	0	0	0	0	0	0
GSMG0026765	---	---	---	chr18:67174468-67174497	NA	NA	NA	NA	NA	NA	NA	NA	NA	NA	NA	FALSE	FALSE	NA	NA	NA	NA	NA	NA	FALSE	FALSE	NA	NA	NA	NA	NA	NA	FALSE	FALSE	NA	NA	NA	NA	NA	NA	FALSE	FALSE	NA	NA	NA	NA	NA	NA	FALSE	FALSE	NA	NA	NA	NA	NA	NA	FALSE	FALSE	NA	NA	NA	NA	NA	NA	FALSE	FALSE	NA	NA	NA	NA	NA	NA	0	0	0	0	0	0
GSMG0026766	---	---	---	chr18:67174524-67174551	NA	NA	NA	NA	NA	NA	NA	NA	NA	NA	NA	FALSE	FALSE	NA	NA	NA	NA	NA	NA	FALSE	FALSE	NA	NA	NA	NA	NA	NA	FALSE	FALSE	NA	NA	NA	NA	NA	NA	FALSE	FALSE	NA	NA	NA	NA	NA	NA	FALSE	FALSE	NA	NA	NA	NA	NA	NA	FALSE	FALSE	NA	NA	NA	NA	NA	NA	FALSE	FALSE	NA	NA	NA	NA	NA	NA	0	0	0	0	0	0
GSMG0026767	---	---	---	chr18:67174554-67174604	NA	NA	NA	NA	NA	NA	NA	NA	NA	NA	NA	FALSE	FALSE	NA	NA	NA	NA	NA	NA	FALSE	FALSE	NA	NA	NA	NA	NA	NA	FALSE	FALSE	NA	NA	NA	NA	NA	NA	FALSE	FALSE	NA	NA	NA	NA	NA	NA	FALSE	FALSE	NA	NA	NA	NA	NA	NA	FALSE	FALSE	NA	NA	NA	NA	NA	NA	FALSE	FALSE	NA	NA	NA	NA	NA	NA	0	0	0	0	0	0
GSMG0026768	---	---	---	chr18:67174624-67174653	NA	NA	NA	NA	NA	NA	NA	NA	NA	NA	NA	FALSE	FALSE	NA	NA	NA	NA	NA	NA	FALSE	FALSE	NA	NA	NA	NA	NA	NA	FALSE	FALSE	NA	NA	NA	NA	NA	NA	FALSE	FALSE	NA	NA	NA	NA	NA	NA	FALSE	FALSE	NA	NA	NA	NA	NA	NA	FALSE	FALSE	NA	NA	NA	NA	NA	NA	FALSE	FALSE	NA	NA	NA	NA	NA	NA	0	0	0	0	0	0
GSMG0026769	---	---	---	chr18:67174658-67174696	NA	NA	NA	NA	NA	NA	NA	NA	NA	NA	NA	FALSE	FALSE	NA	NA	NA	NA	NA	NA	FALSE	FALSE	NA	NA	NA	NA	NA	NA	FALSE	FALSE	NA	NA	NA	NA	NA	NA	FALSE	FALSE	NA	NA	NA	NA	NA	NA	FALSE	FALSE	NA	NA	NA	NA	NA	NA	FALSE	FALSE	NA	NA	NA	NA	NA	NA	FALSE	FALSE	NA	NA	NA	NA	NA	NA	0	0	0	0	0	0
GSMG0026770	---	---	---	chr18:67174756-67174784	NA	NA	NA	NA	NA	NA	NA	NA	NA	NA	NA	FALSE	FALSE	NA	NA	NA	NA	NA	NA	FALSE	FALSE	NA	NA	NA	NA	NA	NA	FALSE	FALSE	NA	NA	NA	NA	NA	NA	FALSE	FALSE	NA	NA	NA	NA	NA	NA	FALSE	FALSE	NA	NA	NA	NA	NA	NA	FALSE	FALSE	NA	NA	NA	NA	NA	NA	FALSE	FALSE	NA	NA	NA	NA	NA	NA	0	0	0	0	0	0
GSMG0026771	---	---	---	chr18:67174831-67174865	NA	NA	NA	NA	NA	NA	NA	NA	NA	NA	NA	FALSE	FALSE	NA	NA	NA	NA	NA	NA	FALSE	FALSE	NA	NA	NA	NA	NA	NA	FALSE	FALSE	NA	NA	NA	NA	NA	NA	FALSE	FALSE	NA	NA	NA	NA	NA	NA	FALSE	FALSE	NA	NA	NA	NA	NA	NA	FALSE	FALSE	NA	NA	NA	NA	NA	NA	FALSE	FALSE	NA	NA	NA	NA	NA	NA	0	0	0	0	0	0
GSMG0026772	---	---	---	chr18:67174873-67174925	NA	NA	NA	NA	NA	NA	NA	NA	NA	NA	NA	FALSE	FALSE	NA	NA	NA	NA	NA	NA	FALSE	FALSE	NA	NA	NA	NA	NA	NA	FALSE	FALSE	NA	NA	NA	NA	NA	NA	FALSE	FALSE	NA	NA	NA	NA	NA	NA	FALSE	FALSE	NA	NA	NA	NA	NA	NA	FALSE	FALSE	NA	NA	NA	NA	NA	NA	FALSE	FALSE	NA	NA	NA	NA	NA	NA	0	0	0	0	0	0
GSMG0026773	---	---	---	chr18:67174943-67175028	NA	NA	NA	NA	NA	NA	NA	NA	NA	NA	NA	FALSE	FALSE	NA	NA	NA	NA	NA	NA	FALSE	FALSE	NA	NA	NA	NA	NA	NA	FALSE	FALSE	NA	NA	NA	NA	NA	NA	FALSE	FALSE	NA	NA	NA	NA	NA	NA	FALSE	FALSE	NA	NA	NA	NA	NA	NA	FALSE	FALSE	NA	NA	NA	NA	NA	NA	FALSE	FALSE	NA	NA	NA	NA	NA	NA	0	0	0	0	0	0
GSMG0026774	---	---	---	chr18:67175031-67175065	NA	NA	NA	NA	NA	NA	NA	NA	NA	NA	NA	FALSE	FALSE	NA	NA	NA	NA	NA	NA	FALSE	FALSE	NA	NA	NA	NA	NA	NA	FALSE	FALSE	NA	NA	NA	NA	NA	NA	FALSE	FALSE	NA	NA	NA	NA	NA	NA	FALSE	FALSE	NA	NA	NA	NA	NA	NA	FALSE	FALSE	NA	NA	NA	NA	NA	NA	FALSE	FALSE	NA	NA	NA	NA	NA	NA	0	0	0	0	0	0
GSMG0026775	---	---	---	chr18:67175123-67175152	NA	NA	NA	NA	NA	NA	NA	NA	NA	NA	NA	FALSE	FALSE	NA	NA	NA	NA	NA	NA	FALSE	FALSE	NA	NA	NA	NA	NA	NA	FALSE	FALSE	NA	NA	NA	NA	NA	NA	FALSE	FALSE	NA	NA	NA	NA	NA	NA	FALSE	FALSE	NA	NA	NA	NA	NA	NA	FALSE	FALSE	NA	NA	NA	NA	NA	NA	FALSE	FALSE	NA	NA	NA	NA	NA	NA	0	0	0	0	0	0
GSMG0026776	---	---	---	chr18:67175223-67175329	NA	NA	NA	NA	NA	NA	NA	NA	NA	NA	NA	FALSE	FALSE	NA	NA	NA	NA	NA	NA	FALSE	FALSE	NA	NA	NA	NA	NA	NA	FALSE	FALSE	NA	NA	NA	NA	NA	NA	FALSE	FALSE	NA	NA	NA	NA	NA	NA	FALSE	FALSE	NA	NA	NA	NA	NA	NA	FALSE	FALSE	NA	NA	NA	NA	NA	NA	FALSE	FALSE	NA	NA	NA	NA	NA	NA	0	0	0	0	0	0
GSMG0026777	---	---	---	chr18:67175375-67175407	NA	NA	NA	NA	NA	NA	NA	NA	NA	NA	NA	FALSE	FALSE	NA	NA	NA	NA	NA	NA	FALSE	FALSE	NA	NA	NA	NA	NA	NA	FALSE	FALSE	NA	NA	NA	NA	NA	NA	FALSE	FALSE	NA	NA	NA	NA	NA	NA	FALSE	FALSE	NA	NA	NA	NA	NA	NA	FALSE	FALSE	NA	NA	NA	NA	NA	NA	FALSE	FALSE	NA	NA	NA	NA	NA	NA	0	0	0	0	0	0
GSMG0026778	---	---	---	chr18:67175531-67175677	NA	NA	NA	NA	NA	NA	NA	NA	NA	NA	NA	FALSE	FALSE	NA	NA	NA	NA	NA	NA	FALSE	FALSE	NA	NA	NA	NA	NA	NA	FALSE	FALSE	NA	NA	NA	NA	NA	NA	FALSE	FALSE	NA	NA	NA	NA	NA	NA	FALSE	FALSE	NA	NA	NA	NA	NA	NA	FALSE	FALSE	NA	NA	NA	NA	NA	NA	FALSE	FALSE	NA	NA	NA	NA	NA	NA	0	0	0	0	0	0
GSMG0026779	---	---	---	chr18:67175685-67175715	NA	NA	NA	NA	NA	NA	NA	NA	NA	NA	NA	FALSE	FALSE	NA	NA	NA	NA	NA	NA	FALSE	FALSE	NA	NA	NA	NA	NA	NA	FALSE	FALSE	NA	NA	NA	NA	NA	NA	FALSE	FALSE	NA	NA	NA	NA	NA	NA	FALSE	FALSE	NA	NA	NA	NA	NA	NA	FALSE	FALSE	NA	NA	NA	NA	NA	NA	FALSE	FALSE	NA	NA	NA	NA	NA	NA	0	0	0	0	0	0
GSMG0026780	---	---	---	chr18:67175725-67175776	NA	NA	NA	NA	NA	NA	NA	NA	NA	NA	NA	FALSE	FALSE	NA	NA	NA	NA	NA	NA	FALSE	FALSE	NA	NA	NA	NA	NA	NA	FALSE	FALSE	NA	NA	NA	NA	NA	NA	FALSE	FALSE	NA	NA	NA	NA	NA	NA	FALSE	FALSE	NA	NA	NA	NA	NA	NA	FALSE	FALSE	NA	NA	NA	NA	NA	NA	FALSE	FALSE	NA	NA	NA	NA	NA	NA	0	0	0	0	0	0
GSMG0026781	---	---	---	chr18:67175784-67175815	NA	NA	NA	NA	NA	NA	NA	NA	NA	NA	NA	FALSE	FALSE	NA	NA	NA	NA	NA	NA	FALSE	FALSE	NA	NA	NA	NA	NA	NA	FALSE	FALSE	NA	NA	NA	NA	NA	NA	FALSE	FALSE	NA	NA	NA	NA	NA	NA	FALSE	FALSE	NA	NA	NA	NA	NA	NA	FALSE	FALSE	NA	NA	NA	NA	NA	NA	FALSE	FALSE	NA	NA	NA	NA	NA	NA	0	0	0	0	0	0
GSMG0026782	---	---	---	chr18:67175822-67175851	NA	NA	NA	NA	NA	NA	NA	NA	NA	NA	NA	FALSE	FALSE	NA	NA	NA	NA	NA	NA	FALSE	FALSE	NA	NA	NA	NA	NA	NA	FALSE	FALSE	NA	NA	NA	NA	NA	NA	FALSE	FALSE	NA	NA	NA	NA	NA	NA	FALSE	FALSE	NA	NA	NA	NA	NA	NA	FALSE	FALSE	NA	NA	NA	NA	NA	NA	FALSE	FALSE	NA	NA	NA	NA	NA	NA	0	0	0	0	0	0
GSMG0026783	---	---	---	chr18:67175910-67175956	NA	NA	NA	NA	NA	NA	NA	NA	NA	NA	NA	FALSE	FALSE	NA	NA	NA	NA	NA	NA	FALSE	FALSE	NA	NA	NA	NA	NA	NA	FALSE	FALSE	NA	NA	NA	NA	NA	NA	FALSE	FALSE	NA	NA	NA	NA	NA	NA	FALSE	FALSE	NA	NA	NA	NA	NA	NA	FALSE	FALSE	NA	NA	NA	NA	NA	NA	FALSE	FALSE	NA	NA	NA	NA	NA	NA	0	0	0	0	0	0
GSMG0026784	---	---	---	chr18:67175986-67176182	NA	NA	NA	NA	NA	NA	NA	NA	NA	NA	NA	FALSE	FALSE	NA	NA	NA	NA	NA	NA	FALSE	FALSE	NA	NA	NA	NA	NA	NA	FALSE	FALSE	NA	NA	NA	NA	NA	NA	FALSE	FALSE	NA	NA	NA	NA	NA	NA	FALSE	FALSE	NA	NA	NA	NA	NA	NA	FALSE	FALSE	NA	NA	NA	NA	NA	NA	FALSE	FALSE	NA	NA	NA	NA	NA	NA	0	0	0	0	0	0
GSMG0026785	---	---	---	chr18:67176189-67176221	NA	NA	NA	NA	NA	NA	NA	NA	NA	NA	NA	FALSE	FALSE	NA	NA	NA	NA	NA	NA	FALSE	FALSE	NA	NA	NA	NA	NA	NA	FALSE	FALSE	NA	NA	NA	NA	NA	NA	FALSE	FALSE	NA	NA	NA	NA	NA	NA	FALSE	FALSE	NA	NA	NA	NA	NA	NA	FALSE	FALSE	NA	NA	NA	NA	NA	NA	FALSE	FALSE	NA	NA	NA	NA	NA	NA	0	0	0	0	0	0
GSMG0026786	---	---	---	chr18:67176316-67176349	NA	NA	NA	NA	NA	NA	NA	NA	NA	NA	NA	FALSE	FALSE	NA	NA	NA	NA	NA	NA	FALSE	FALSE	NA	NA	NA	NA	NA	NA	FALSE	FALSE	NA	NA	NA	NA	NA	NA	FALSE	FALSE	NA	NA	NA	NA	NA	NA	FALSE	FALSE	NA	NA	NA	NA	NA	NA	FALSE	FALSE	NA	NA	NA	NA	NA	NA	FALSE	FALSE	NA	NA	NA	NA	NA	NA	0	0	0	0	0	0
GSMG0026787	---	---	---	chr18:67176352-67176426	NA	NA	NA	NA	NA	NA	NA	NA	NA	NA	NA	FALSE	FALSE	NA	NA	NA	NA	NA	NA	FALSE	FALSE	NA	NA	NA	NA	NA	NA	FALSE	FALSE	NA	NA	NA	NA	NA	NA	FALSE	FALSE	NA	NA	NA	NA	NA	NA	FALSE	FALSE	NA	NA	NA	NA	NA	NA	FALSE	FALSE	NA	NA	NA	NA	NA	NA	FALSE	FALSE	NA	NA	NA	NA	NA	NA	0	0	0	0	0	0
GSMG0026788	---	---	---	chr18:67176440-67176472	NA	NA	NA	NA	NA	NA	NA	NA	NA	NA	NA	FALSE	FALSE	NA	NA	NA	NA	NA	NA	FALSE	FALSE	NA	NA	NA	NA	NA	NA	FALSE	FALSE	NA	NA	NA	NA	NA	NA	FALSE	FALSE	NA	NA	NA	NA	NA	NA	FALSE	FALSE	NA	NA	NA	NA	NA	NA	FALSE	FALSE	NA	NA	NA	NA	NA	NA	FALSE	FALSE	NA	NA	NA	NA	NA	NA	0	0	0	0	0	0
GSMG0026789	---	---	---	chr18:67176488-67176517	NA	NA	NA	NA	NA	NA	NA	NA	NA	NA	NA	FALSE	FALSE	NA	NA	NA	NA	NA	NA	FALSE	FALSE	NA	NA	NA	NA	NA	NA	FALSE	FALSE	NA	NA	NA	NA	NA	NA	FALSE	FALSE	NA	NA	NA	NA	NA	NA	FALSE	FALSE	NA	NA	NA	NA	NA	NA	FALSE	FALSE	NA	NA	NA	NA	NA	NA	FALSE	FALSE	NA	NA	NA	NA	NA	NA	0	0	0	0	0	0
GSMG0026790	---	---	---	chr18:67176586-67176646	NA	NA	NA	NA	NA	NA	NA	NA	NA	NA	NA	FALSE	FALSE	NA	NA	NA	NA	NA	NA	FALSE	FALSE	NA	NA	NA	NA	NA	NA	FALSE	FALSE	NA	NA	NA	NA	NA	NA	FALSE	FALSE	NA	NA	NA	NA	NA	NA	FALSE	FALSE	NA	NA	NA	NA	NA	NA	FALSE	FALSE	NA	NA	NA	NA	NA	NA	FALSE	FALSE	NA	NA	NA	NA	NA	NA	0	0	0	0	0	0
GSMG0026791	---	---	---	chr18:67176662-67176744	NA	NA	NA	NA	NA	NA	NA	NA	NA	NA	NA	FALSE	FALSE	NA	NA	NA	NA	NA	NA	FALSE	FALSE	NA	NA	NA	NA	NA	NA	FALSE	FALSE	NA	NA	NA	NA	NA	NA	FALSE	FALSE	NA	NA	NA	NA	NA	NA	FALSE	FALSE	NA	NA	NA	NA	NA	NA	FALSE	FALSE	NA	NA	NA	NA	NA	NA	FALSE	FALSE	NA	NA	NA	NA	NA	NA	0	0	0	0	0	0
GSMG0026792	---	---	---	chr18:67176784-67176823	NA	NA	NA	NA	NA	NA	NA	NA	NA	NA	NA	FALSE	FALSE	NA	NA	NA	NA	NA	NA	FALSE	FALSE	NA	NA	NA	NA	NA	NA	FALSE	FALSE	NA	NA	NA	NA	NA	NA	FALSE	FALSE	NA	NA	NA	NA	NA	NA	FALSE	FALSE	NA	NA	NA	NA	NA	NA	FALSE	FALSE	NA	NA	NA	NA	NA	NA	FALSE	FALSE	NA	NA	NA	NA	NA	NA	0	0	0	0	0	0
GSMG0026793	---	---	---	chr18:67176856-67176949	NA	NA	NA	NA	NA	NA	NA	NA	NA	NA	NA	FALSE	FALSE	NA	NA	NA	NA	NA	NA	FALSE	FALSE	NA	NA	NA	NA	NA	NA	FALSE	FALSE	NA	NA	NA	NA	NA	NA	FALSE	FALSE	NA	NA	NA	NA	NA	NA	FALSE	FALSE	NA	NA	NA	NA	NA	NA	FALSE	FALSE	NA	NA	NA	NA	NA	NA	FALSE	FALSE	NA	NA	NA	NA	NA	NA	0	0	0	0	0	0
GSMG0026794	---	---	---	chr18:67176955-67177093	NA	NA	NA	NA	NA	NA	NA	NA	NA	NA	NA	FALSE	FALSE	NA	NA	NA	NA	NA	NA	FALSE	FALSE	NA	NA	NA	NA	NA	NA	FALSE	FALSE	NA	NA	NA	NA	NA	NA	FALSE	FALSE	NA	NA	NA	NA	NA	NA	FALSE	FALSE	NA	NA	NA	NA	NA	NA	FALSE	FALSE	NA	NA	NA	NA	NA	NA	FALSE	FALSE	NA	NA	NA	NA	NA	NA	0	0	0	0	0	0
GSMG0026795	---	---	---	chr18:67177128-67177156	NA	NA	NA	NA	NA	NA	NA	NA	NA	NA	NA	FALSE	FALSE	NA	NA	NA	NA	NA	NA	FALSE	FALSE	NA	NA	NA	NA	NA	NA	FALSE	FALSE	NA	NA	NA	NA	NA	NA	FALSE	FALSE	NA	NA	NA	NA	NA	NA	FALSE	FALSE	NA	NA	NA	NA	NA	NA	FALSE	FALSE	NA	NA	NA	NA	NA	NA	FALSE	FALSE	NA	NA	NA	NA	NA	NA	0	0	0	0	0	0
GSMG0026796	---	---	---	chr18:67177160-67177194	NA	NA	NA	NA	NA	NA	NA	NA	NA	NA	NA	FALSE	FALSE	NA	NA	NA	NA	NA	NA	FALSE	FALSE	NA	NA	NA	NA	NA	NA	FALSE	FALSE	NA	NA	NA	NA	NA	NA	FALSE	FALSE	NA	NA	NA	NA	NA	NA	FALSE	FALSE	NA	NA	NA	NA	NA	NA	FALSE	FALSE	NA	NA	NA	NA	NA	NA	FALSE	FALSE	NA	NA	NA	NA	NA	NA	0	0	0	0	0	0
GSMG0026797	---	---	---	chr18:67177200-67177230	NA	NA	NA	NA	NA	NA	NA	NA	NA	NA	NA	FALSE	FALSE	NA	NA	NA	NA	NA	NA	FALSE	FALSE	NA	NA	NA	NA	NA	NA	FALSE	FALSE	NA	NA	NA	NA	NA	NA	FALSE	FALSE	NA	NA	NA	NA	NA	NA	FALSE	FALSE	NA	NA	NA	NA	NA	NA	FALSE	FALSE	NA	NA	NA	NA	NA	NA	FALSE	FALSE	NA	NA	NA	NA	NA	NA	0	0	0	0	0	0
GSMG0026798	---	---	---	chr18:67177248-67177289	NA	NA	NA	NA	NA	NA	NA	NA	NA	NA	NA	FALSE	FALSE	NA	NA	NA	NA	NA	NA	FALSE	FALSE	NA	NA	NA	NA	NA	NA	FALSE	FALSE	NA	NA	NA	NA	NA	NA	FALSE	FALSE	NA	NA	NA	NA	NA	NA	FALSE	FALSE	NA	NA	NA	NA	NA	NA	FALSE	FALSE	NA	NA	NA	NA	NA	NA	FALSE	FALSE	NA	NA	NA	NA	NA	NA	0	0	0	0	0	0
GSMG0026799	---	---	---	chr18:67177299-67177449	NA	NA	NA	NA	NA	NA	NA	NA	NA	NA	NA	FALSE	FALSE	NA	NA	NA	NA	NA	NA	FALSE	FALSE	NA	NA	NA	NA	NA	NA	FALSE	FALSE	NA	NA	NA	NA	NA	NA	FALSE	FALSE	NA	NA	NA	NA	NA	NA	FALSE	FALSE	NA	NA	NA	NA	NA	NA	FALSE	FALSE	NA	NA	NA	NA	NA	NA	FALSE	FALSE	NA	NA	NA	NA	NA	NA	0	0	0	0	0	0
GSMG0026800	---	---	---	chr18:67177508-67177625	NA	NA	NA	NA	NA	NA	NA	NA	NA	NA	NA	FALSE	FALSE	NA	NA	NA	NA	NA	NA	FALSE	FALSE	NA	NA	NA	NA	NA	NA	FALSE	FALSE	NA	NA	NA	NA	NA	NA	FALSE	FALSE	NA	NA	NA	NA	NA	NA	FALSE	FALSE	NA	NA	NA	NA	NA	NA	FALSE	FALSE	NA	NA	NA	NA	NA	NA	FALSE	FALSE	NA	NA	NA	NA	NA	NA	0	0	0	0	0	0
GSMG0026801	---	---	---	chr18:67177630-67177747	NA	NA	NA	NA	NA	NA	NA	NA	NA	NA	NA	FALSE	FALSE	NA	NA	NA	NA	NA	NA	FALSE	FALSE	NA	NA	NA	NA	NA	NA	FALSE	FALSE	NA	NA	NA	NA	NA	NA	FALSE	FALSE	NA	NA	NA	NA	NA	NA	FALSE	FALSE	NA	NA	NA	NA	NA	NA	FALSE	FALSE	NA	NA	NA	NA	NA	NA	FALSE	FALSE	NA	NA	NA	NA	NA	NA	0	0	0	0	0	0
GSMG0026802	---	---	---	chr18:67177768-67177799	NA	NA	NA	NA	NA	NA	NA	NA	NA	NA	NA	FALSE	FALSE	NA	NA	NA	NA	NA	NA	FALSE	FALSE	NA	NA	NA	NA	NA	NA	FALSE	FALSE	NA	NA	NA	NA	NA	NA	FALSE	FALSE	NA	NA	NA	NA	NA	NA	FALSE	FALSE	NA	NA	NA	NA	NA	NA	FALSE	FALSE	NA	NA	NA	NA	NA	NA	FALSE	FALSE	NA	NA	NA	NA	NA	NA	0	0	0	0	0	0
GSMG0026803	---	---	---	chr18:67177806-67177856	NA	NA	NA	NA	NA	NA	NA	NA	NA	NA	NA	FALSE	FALSE	NA	NA	NA	NA	NA	NA	FALSE	FALSE	NA	NA	NA	NA	NA	NA	FALSE	FALSE	NA	NA	NA	NA	NA	NA	FALSE	FALSE	NA	NA	NA	NA	NA	NA	FALSE	FALSE	NA	NA	NA	NA	NA	NA	FALSE	FALSE	NA	NA	NA	NA	NA	NA	FALSE	FALSE	NA	NA	NA	NA	NA	NA	0	0	0	0	0	0
GSMG0026804	---	---	---	chr18:67177870-67177899	NA	NA	NA	NA	NA	NA	NA	NA	NA	NA	NA	FALSE	FALSE	NA	NA	NA	NA	NA	NA	FALSE	FALSE	NA	NA	NA	NA	NA	NA	FALSE	FALSE	NA	NA	NA	NA	NA	NA	FALSE	FALSE	NA	NA	NA	NA	NA	NA	FALSE	FALSE	NA	NA	NA	NA	NA	NA	FALSE	FALSE	NA	NA	NA	NA	NA	NA	FALSE	FALSE	NA	NA	NA	NA	NA	NA	0	0	0	0	0	0
GSMG0026805	---	---	---	chr18:67178120-67178151	NA	NA	NA	NA	NA	NA	NA	NA	NA	NA	NA	FALSE	FALSE	NA	NA	NA	NA	NA	NA	FALSE	FALSE	NA	NA	NA	NA	NA	NA	FALSE	FALSE	NA	NA	NA	NA	NA	NA	FALSE	FALSE	NA	NA	NA	NA	NA	NA	FALSE	FALSE	NA	NA	NA	NA	NA	NA	FALSE	FALSE	NA	NA	NA	NA	NA	NA	FALSE	FALSE	NA	NA	NA	NA	NA	NA	0	0	0	0	0	0
GSMG0026806	---	---	---	chr18:67178161-67178186	NA	NA	NA	NA	NA	NA	NA	NA	NA	NA	NA	FALSE	FALSE	NA	NA	NA	NA	NA	NA	FALSE	FALSE	NA	NA	NA	NA	NA	NA	FALSE	FALSE	NA	NA	NA	NA	NA	NA	FALSE	FALSE	NA	NA	NA	NA	NA	NA	FALSE	FALSE	NA	NA	NA	NA	NA	NA	FALSE	FALSE	NA	NA	NA	NA	NA	NA	FALSE	FALSE	NA	NA	NA	NA	NA	NA	0	0	0	0	0	0
GSMG0026807	---	---	---	chr18:67178201-67178256	NA	NA	NA	NA	NA	NA	NA	NA	NA	NA	NA	FALSE	FALSE	NA	NA	NA	NA	NA	NA	FALSE	FALSE	NA	NA	NA	NA	NA	NA	FALSE	FALSE	NA	NA	NA	NA	NA	NA	FALSE	FALSE	NA	NA	NA	NA	NA	NA	FALSE	FALSE	NA	NA	NA	NA	NA	NA	FALSE	FALSE	NA	NA	NA	NA	NA	NA	FALSE	FALSE	NA	NA	NA	NA	NA	NA	0	0	0	0	0	0
GSMG0026808	---	---	---	chr18:67178294-67178325	NA	NA	NA	NA	NA	NA	NA	NA	NA	NA	NA	FALSE	FALSE	NA	NA	NA	NA	NA	NA	FALSE	FALSE	NA	NA	NA	NA	NA	NA	FALSE	FALSE	NA	NA	NA	NA	NA	NA	FALSE	FALSE	NA	NA	NA	NA	NA	NA	FALSE	FALSE	NA	NA	NA	NA	NA	NA	FALSE	FALSE	NA	NA	NA	NA	NA	NA	FALSE	FALSE	NA	NA	NA	NA	NA	NA	0	0	0	0	0	0
GSMG0026809	---	---	---	chr18:67178370-67178415	NA	NA	NA	NA	NA	NA	NA	NA	NA	NA	NA	FALSE	FALSE	NA	NA	NA	NA	NA	NA	FALSE	FALSE	NA	NA	NA	NA	NA	NA	FALSE	FALSE	NA	NA	NA	NA	NA	NA	FALSE	FALSE	NA	NA	NA	NA	NA	NA	FALSE	FALSE	NA	NA	NA	NA	NA	NA	FALSE	FALSE	NA	NA	NA	NA	NA	NA	FALSE	FALSE	NA	NA	NA	NA	NA	NA	0	0	0	0	0	0
GSMG0026810	---	---	---	chr18:67178443-67178474	NA	NA	NA	NA	NA	NA	NA	NA	NA	NA	NA	FALSE	FALSE	NA	NA	NA	NA	NA	NA	FALSE	FALSE	NA	NA	NA	NA	NA	NA	FALSE	FALSE	NA	NA	NA	NA	NA	NA	FALSE	FALSE	NA	NA	NA	NA	NA	NA	FALSE	FALSE	NA	NA	NA	NA	NA	NA	FALSE	FALSE	NA	NA	NA	NA	NA	NA	FALSE	FALSE	NA	NA	NA	NA	NA	NA	0	0	0	0	0	0
GSMG0026811	---	---	---	chr18:67178550-67178665	NA	NA	NA	NA	NA	NA	NA	NA	NA	NA	NA	FALSE	FALSE	NA	NA	NA	NA	NA	NA	FALSE	FALSE	NA	NA	NA	NA	NA	NA	FALSE	FALSE	NA	NA	NA	NA	NA	NA	FALSE	FALSE	NA	NA	NA	NA	NA	NA	FALSE	FALSE	NA	NA	NA	NA	NA	NA	FALSE	FALSE	NA	NA	NA	NA	NA	NA	FALSE	FALSE	NA	NA	NA	NA	NA	NA	0	0	0	0	0	0
GSMG0026812	---	---	---	chr18:67178671-67178700	NA	NA	NA	NA	NA	NA	NA	NA	NA	NA	NA	FALSE	FALSE	NA	NA	NA	NA	NA	NA	FALSE	FALSE	NA	NA	NA	NA	NA	NA	FALSE	FALSE	NA	NA	NA	NA	NA	NA	FALSE	FALSE	NA	NA	NA	NA	NA	NA	FALSE	FALSE	NA	NA	NA	NA	NA	NA	FALSE	FALSE	NA	NA	NA	NA	NA	NA	FALSE	FALSE	NA	NA	NA	NA	NA	NA	0	0	0	0	0	0
GSMG0026813	---	---	---	chr18:67178786-67178811	NA	NA	NA	NA	NA	NA	NA	NA	NA	NA	NA	FALSE	FALSE	NA	NA	NA	NA	NA	NA	FALSE	FALSE	NA	NA	NA	NA	NA	NA	FALSE	FALSE	NA	NA	NA	NA	NA	NA	FALSE	FALSE	NA	NA	NA	NA	NA	NA	FALSE	FALSE	NA	NA	NA	NA	NA	NA	FALSE	FALSE	NA	NA	NA	NA	NA	NA	FALSE	FALSE	NA	NA	NA	NA	NA	NA	0	0	0	0	0	0
GSMG0026814	---	---	---	chr18:67178816-67178986	NA	NA	NA	NA	NA	NA	NA	NA	NA	NA	NA	FALSE	FALSE	NA	NA	NA	NA	NA	NA	FALSE	FALSE	NA	NA	NA	NA	NA	NA	FALSE	FALSE	NA	NA	NA	NA	NA	NA	FALSE	FALSE	NA	NA	NA	NA	NA	NA	FALSE	FALSE	NA	NA	NA	NA	NA	NA	FALSE	FALSE	NA	NA	NA	NA	NA	NA	FALSE	FALSE	NA	NA	NA	NA	NA	NA	0	0	0	0	0	0
GSMG0026815	---	---	---	chr18:67179085-67179114	NA	NA	NA	NA	NA	NA	NA	NA	NA	NA	NA	FALSE	FALSE	NA	NA	NA	NA	NA	NA	FALSE	FALSE	NA	NA	NA	NA	NA	NA	FALSE	FALSE	NA	NA	NA	NA	NA	NA	FALSE	FALSE	NA	NA	NA	NA	NA	NA	FALSE	FALSE	NA	NA	NA	NA	NA	NA	FALSE	FALSE	NA	NA	NA	NA	NA	NA	FALSE	FALSE	NA	NA	NA	NA	NA	NA	0	0	0	0	0	0
GSMG0026816	---	---	---	chr18:67179120-67179149	NA	NA	NA	NA	NA	NA	NA	NA	NA	NA	NA	FALSE	FALSE	NA	NA	NA	NA	NA	NA	FALSE	FALSE	NA	NA	NA	NA	NA	NA	FALSE	FALSE	NA	NA	NA	NA	NA	NA	FALSE	FALSE	NA	NA	NA	NA	NA	NA	FALSE	FALSE	NA	NA	NA	NA	NA	NA	FALSE	FALSE	NA	NA	NA	NA	NA	NA	FALSE	FALSE	NA	NA	NA	NA	NA	NA	0	0	0	0	0	0
GSMG0026817	---	---	---	chr18:67179167-67179276	NA	NA	NA	NA	NA	NA	NA	NA	NA	NA	NA	FALSE	FALSE	NA	NA	NA	NA	NA	NA	FALSE	FALSE	NA	NA	NA	NA	NA	NA	FALSE	FALSE	NA	NA	NA	NA	NA	NA	FALSE	FALSE	NA	NA	NA	NA	NA	NA	FALSE	FALSE	NA	NA	NA	NA	NA	NA	FALSE	FALSE	NA	NA	NA	NA	NA	NA	FALSE	FALSE	NA	NA	NA	NA	NA	NA	0	0	0	0	0	0
GSMG0026818	---	---	---	chr18:67179280-67179336	NA	NA	NA	NA	NA	NA	NA	NA	NA	NA	NA	FALSE	FALSE	NA	NA	NA	NA	NA	NA	FALSE	FALSE	NA	NA	NA	NA	NA	NA	FALSE	FALSE	NA	NA	NA	NA	NA	NA	FALSE	FALSE	NA	NA	NA	NA	NA	NA	FALSE	FALSE	NA	NA	NA	NA	NA	NA	FALSE	FALSE	NA	NA	NA	NA	NA	NA	FALSE	FALSE	NA	NA	NA	NA	NA	NA	0	0	0	0	0	0
GSMG0026819	---	---	---	chr18:67179349-67179378	NA	NA	NA	NA	NA	NA	NA	NA	NA	NA	NA	FALSE	FALSE	NA	NA	NA	NA	NA	NA	FALSE	FALSE	NA	NA	NA	NA	NA	NA	FALSE	FALSE	NA	NA	NA	NA	NA	NA	FALSE	FALSE	NA	NA	NA	NA	NA	NA	FALSE	FALSE	NA	NA	NA	NA	NA	NA	FALSE	FALSE	NA	NA	NA	NA	NA	NA	FALSE	FALSE	NA	NA	NA	NA	NA	NA	0	0	0	0	0	0
GSMG0026820	---	---	---	chr18:67179390-67179418	NA	NA	NA	NA	NA	NA	NA	NA	NA	NA	NA	FALSE	FALSE	NA	NA	NA	NA	NA	NA	FALSE	FALSE	NA	NA	NA	NA	NA	NA	FALSE	FALSE	NA	NA	NA	NA	NA	NA	FALSE	FALSE	NA	NA	NA	NA	NA	NA	FALSE	FALSE	NA	NA	NA	NA	NA	NA	FALSE	FALSE	NA	NA	NA	NA	NA	NA	FALSE	FALSE	NA	NA	NA	NA	NA	NA	0	0	0	0	0	0
GSMG0026821	---	---	---	chr18:67179444-67179478	NA	NA	NA	NA	NA	NA	NA	NA	NA	NA	NA	FALSE	FALSE	NA	NA	NA	NA	NA	NA	FALSE	FALSE	NA	NA	NA	NA	NA	NA	FALSE	FALSE	NA	NA	NA	NA	NA	NA	FALSE	FALSE	NA	NA	NA	NA	NA	NA	FALSE	FALSE	NA	NA	NA	NA	NA	NA	FALSE	FALSE	NA	NA	NA	NA	NA	NA	FALSE	FALSE	NA	NA	NA	NA	NA	NA	0	0	0	0	0	0
GSMG0026822	---	---	---	chr18:67179484-67179523	NA	NA	NA	NA	NA	NA	NA	NA	NA	NA	NA	FALSE	FALSE	NA	NA	NA	NA	NA	NA	FALSE	FALSE	NA	NA	NA	NA	NA	NA	FALSE	FALSE	NA	NA	NA	NA	NA	NA	FALSE	FALSE	NA	NA	NA	NA	NA	NA	FALSE	FALSE	NA	NA	NA	NA	NA	NA	FALSE	FALSE	NA	NA	NA	NA	NA	NA	FALSE	FALSE	NA	NA	NA	NA	NA	NA	0	0	0	0	0	0
GSMG0026823	---	---	---	chr18:67179535-67179565	NA	NA	NA	NA	NA	NA	NA	NA	NA	NA	NA	FALSE	FALSE	NA	NA	NA	NA	NA	NA	FALSE	FALSE	NA	NA	NA	NA	NA	NA	FALSE	FALSE	NA	NA	NA	NA	NA	NA	FALSE	FALSE	NA	NA	NA	NA	NA	NA	FALSE	FALSE	NA	NA	NA	NA	NA	NA	FALSE	FALSE	NA	NA	NA	NA	NA	NA	FALSE	FALSE	NA	NA	NA	NA	NA	NA	0	0	0	0	0	0
GSMG0026824	---	---	---	chr18:67179608-67179658	NA	NA	NA	NA	NA	NA	NA	NA	NA	NA	NA	FALSE	FALSE	NA	NA	NA	NA	NA	NA	FALSE	FALSE	NA	NA	NA	NA	NA	NA	FALSE	FALSE	NA	NA	NA	NA	NA	NA	FALSE	FALSE	NA	NA	NA	NA	NA	NA	FALSE	FALSE	NA	NA	NA	NA	NA	NA	FALSE	FALSE	NA	NA	NA	NA	NA	NA	FALSE	FALSE	NA	NA	NA	NA	NA	NA	0	0	0	0	0	0
GSMG0026825	---	---	---	chr18:67179664-67179701	NA	NA	NA	NA	NA	NA	NA	NA	NA	NA	NA	FALSE	FALSE	NA	NA	NA	NA	NA	NA	FALSE	FALSE	NA	NA	NA	NA	NA	NA	FALSE	FALSE	NA	NA	NA	NA	NA	NA	FALSE	FALSE	NA	NA	NA	NA	NA	NA	FALSE	FALSE	NA	NA	NA	NA	NA	NA	FALSE	FALSE	NA	NA	NA	NA	NA	NA	FALSE	FALSE	NA	NA	NA	NA	NA	NA	0	0	0	0	0	0
GSMG0026826	---	---	---	chr18:67179875-67179904	NA	NA	NA	NA	NA	NA	NA	NA	NA	NA	NA	FALSE	FALSE	NA	NA	NA	NA	NA	NA	FALSE	FALSE	NA	NA	NA	NA	NA	NA	FALSE	FALSE	NA	NA	NA	NA	NA	NA	FALSE	FALSE	NA	NA	NA	NA	NA	NA	FALSE	FALSE	NA	NA	NA	NA	NA	NA	FALSE	FALSE	NA	NA	NA	NA	NA	NA	FALSE	FALSE	NA	NA	NA	NA	NA	NA	0	0	0	0	0	0
GSMG0026827	---	---	---	chr18:67179947-67179975	NA	NA	NA	NA	NA	NA	NA	NA	NA	NA	NA	FALSE	FALSE	NA	NA	NA	NA	NA	NA	FALSE	FALSE	NA	NA	NA	NA	NA	NA	FALSE	FALSE	NA	NA	NA	NA	NA	NA	FALSE	FALSE	NA	NA	NA	NA	NA	NA	FALSE	FALSE	NA	NA	NA	NA	NA	NA	FALSE	FALSE	NA	NA	NA	NA	NA	NA	FALSE	FALSE	NA	NA	NA	NA	NA	NA	0	0	0	0	0	0
GSMG0026828	---	---	---	chr18:67179985-67180014	NA	NA	NA	NA	NA	NA	NA	NA	NA	NA	NA	FALSE	FALSE	NA	NA	NA	NA	NA	NA	FALSE	FALSE	NA	NA	NA	NA	NA	NA	FALSE	FALSE	NA	NA	NA	NA	NA	NA	FALSE	FALSE	NA	NA	NA	NA	NA	NA	FALSE	FALSE	NA	NA	NA	NA	NA	NA	FALSE	FALSE	NA	NA	NA	NA	NA	NA	FALSE	FALSE	NA	NA	NA	NA	NA	NA	0	0	0	0	0	0
GSMG0026829	---	---	---	chr18:67180086-67180115	NA	NA	NA	NA	NA	NA	NA	NA	NA	NA	NA	FALSE	FALSE	NA	NA	NA	NA	NA	NA	FALSE	FALSE	NA	NA	NA	NA	NA	NA	FALSE	FALSE	NA	NA	NA	NA	NA	NA	FALSE	FALSE	NA	NA	NA	NA	NA	NA	FALSE	FALSE	NA	NA	NA	NA	NA	NA	FALSE	FALSE	NA	NA	NA	NA	NA	NA	FALSE	FALSE	NA	NA	NA	NA	NA	NA	0	0	0	0	0	0
GSMG0026830	---	---	---	chr18:67180129-67180160	NA	NA	NA	NA	NA	NA	NA	NA	NA	NA	NA	FALSE	FALSE	NA	NA	NA	NA	NA	NA	FALSE	FALSE	NA	NA	NA	NA	NA	NA	FALSE	FALSE	NA	NA	NA	NA	NA	NA	FALSE	FALSE	NA	NA	NA	NA	NA	NA	FALSE	FALSE	NA	NA	NA	NA	NA	NA	FALSE	FALSE	NA	NA	NA	NA	NA	NA	FALSE	FALSE	NA	NA	NA	NA	NA	NA	0	0	0	0	0	0
GSMG0026831	---	---	---	chr18:67180162-67180248	NA	NA	NA	NA	NA	NA	NA	NA	NA	NA	NA	FALSE	FALSE	NA	NA	NA	NA	NA	NA	FALSE	FALSE	NA	NA	NA	NA	NA	NA	FALSE	FALSE	NA	NA	NA	NA	NA	NA	FALSE	FALSE	NA	NA	NA	NA	NA	NA	FALSE	FALSE	NA	NA	NA	NA	NA	NA	FALSE	FALSE	NA	NA	NA	NA	NA	NA	FALSE	FALSE	NA	NA	NA	NA	NA	NA	0	0	0	0	0	0
GSMG0026832	---	---	---	chr18:67180278-67180354	NA	NA	NA	NA	NA	NA	NA	NA	NA	NA	NA	FALSE	FALSE	NA	NA	NA	NA	NA	NA	FALSE	FALSE	NA	NA	NA	NA	NA	NA	FALSE	FALSE	NA	NA	NA	NA	NA	NA	FALSE	FALSE	NA	NA	NA	NA	NA	NA	FALSE	FALSE	NA	NA	NA	NA	NA	NA	FALSE	FALSE	NA	NA	NA	NA	NA	NA	FALSE	FALSE	NA	NA	NA	NA	NA	NA	0	0	0	0	0	0
GSMG0026833	---	---	---	chr18:67180408-67180451	NA	NA	NA	NA	NA	NA	NA	NA	NA	NA	NA	FALSE	FALSE	NA	NA	NA	NA	NA	NA	FALSE	FALSE	NA	NA	NA	NA	NA	NA	FALSE	FALSE	NA	NA	NA	NA	NA	NA	FALSE	FALSE	NA	NA	NA	NA	NA	NA	FALSE	FALSE	NA	NA	NA	NA	NA	NA	FALSE	FALSE	NA	NA	NA	NA	NA	NA	FALSE	FALSE	NA	NA	NA	NA	NA	NA	0	0	0	0	0	0
GSMG0026834	---	---	---	chr18:67180458-67180487	NA	NA	NA	NA	NA	NA	NA	NA	NA	NA	NA	FALSE	FALSE	NA	NA	NA	NA	NA	NA	FALSE	FALSE	NA	NA	NA	NA	NA	NA	FALSE	FALSE	NA	NA	NA	NA	NA	NA	FALSE	FALSE	NA	NA	NA	NA	NA	NA	FALSE	FALSE	NA	NA	NA	NA	NA	NA	FALSE	FALSE	NA	NA	NA	NA	NA	NA	FALSE	FALSE	NA	NA	NA	NA	NA	NA	0	0	0	0	0	0
GSMG0026835	---	---	---	chr18:67180539-67180583	NA	NA	NA	NA	NA	NA	NA	NA	NA	NA	NA	FALSE	FALSE	NA	NA	NA	NA	NA	NA	FALSE	FALSE	NA	NA	NA	NA	NA	NA	FALSE	FALSE	NA	NA	NA	NA	NA	NA	FALSE	FALSE	NA	NA	NA	NA	NA	NA	FALSE	FALSE	NA	NA	NA	NA	NA	NA	FALSE	FALSE	NA	NA	NA	NA	NA	NA	FALSE	FALSE	NA	NA	NA	NA	NA	NA	0	0	0	0	0	0
GSMG0026836	---	---	---	chr18:67180644-67180669	NA	NA	NA	NA	NA	NA	NA	NA	NA	NA	NA	FALSE	FALSE	NA	NA	NA	NA	NA	NA	FALSE	FALSE	NA	NA	NA	NA	NA	NA	FALSE	FALSE	NA	NA	NA	NA	NA	NA	FALSE	FALSE	NA	NA	NA	NA	NA	NA	FALSE	FALSE	NA	NA	NA	NA	NA	NA	FALSE	FALSE	NA	NA	NA	NA	NA	NA	FALSE	FALSE	NA	NA	NA	NA	NA	NA	0	0	0	0	0	0
GSMG0026837	---	---	---	chr18:67180673-67180757	NA	NA	NA	NA	NA	NA	NA	NA	NA	NA	NA	FALSE	FALSE	NA	NA	NA	NA	NA	NA	FALSE	FALSE	NA	NA	NA	NA	NA	NA	FALSE	FALSE	NA	NA	NA	NA	NA	NA	FALSE	FALSE	NA	NA	NA	NA	NA	NA	FALSE	FALSE	NA	NA	NA	NA	NA	NA	FALSE	FALSE	NA	NA	NA	NA	NA	NA	FALSE	FALSE	NA	NA	NA	NA	NA	NA	0	0	0	0	0	0
GSMG0026838	---	---	---	chr18:67180765-67180841	NA	NA	NA	NA	NA	NA	NA	NA	NA	NA	NA	FALSE	FALSE	NA	NA	NA	NA	NA	NA	FALSE	FALSE	NA	NA	NA	NA	NA	NA	FALSE	FALSE	NA	NA	NA	NA	NA	NA	FALSE	FALSE	NA	NA	NA	NA	NA	NA	FALSE	FALSE	NA	NA	NA	NA	NA	NA	FALSE	FALSE	NA	NA	NA	NA	NA	NA	FALSE	FALSE	NA	NA	NA	NA	NA	NA	0	0	0	0	0	0
GSMG0026839	---	---	---	chr18:67180855-67180982	NA	NA	NA	NA	NA	NA	NA	NA	NA	NA	NA	FALSE	FALSE	NA	NA	NA	NA	NA	NA	FALSE	FALSE	NA	NA	NA	NA	NA	NA	FALSE	FALSE	NA	NA	NA	NA	NA	NA	FALSE	FALSE	NA	NA	NA	NA	NA	NA	FALSE	FALSE	NA	NA	NA	NA	NA	NA	FALSE	FALSE	NA	NA	NA	NA	NA	NA	FALSE	FALSE	NA	NA	NA	NA	NA	NA	0	0	0	0	0	0
GSMG0026840	---	---	---	chr18:67181010-67181035	NA	NA	NA	NA	NA	NA	NA	NA	NA	NA	NA	FALSE	FALSE	NA	NA	NA	NA	NA	NA	FALSE	FALSE	NA	NA	NA	NA	NA	NA	FALSE	FALSE	NA	NA	NA	NA	NA	NA	FALSE	FALSE	NA	NA	NA	NA	NA	NA	FALSE	FALSE	NA	NA	NA	NA	NA	NA	FALSE	FALSE	NA	NA	NA	NA	NA	NA	FALSE	FALSE	NA	NA	NA	NA	NA	NA	0	0	0	0	0	0
GSMG0026841	---	---	---	chr18:67181111-67181214	NA	NA	NA	NA	NA	NA	NA	NA	NA	NA	NA	FALSE	FALSE	NA	NA	NA	NA	NA	NA	FALSE	FALSE	NA	NA	NA	NA	NA	NA	FALSE	FALSE	NA	NA	NA	NA	NA	NA	FALSE	FALSE	NA	NA	NA	NA	NA	NA	FALSE	FALSE	NA	NA	NA	NA	NA	NA	FALSE	FALSE	NA	NA	NA	NA	NA	NA	FALSE	FALSE	NA	NA	NA	NA	NA	NA	0	0	0	0	0	0
GSMG0026842	---	---	---	chr18:67181236-67181263	NA	NA	NA	NA	NA	NA	NA	NA	NA	NA	NA	FALSE	FALSE	NA	NA	NA	NA	NA	NA	FALSE	FALSE	NA	NA	NA	NA	NA	NA	FALSE	FALSE	NA	NA	NA	NA	NA	NA	FALSE	FALSE	NA	NA	NA	NA	NA	NA	FALSE	FALSE	NA	NA	NA	NA	NA	NA	FALSE	FALSE	NA	NA	NA	NA	NA	NA	FALSE	FALSE	NA	NA	NA	NA	NA	NA	0	0	0	0	0	0
GSMG0026843	---	---	---	chr18:67181321-67181369	NA	NA	NA	NA	NA	NA	NA	NA	NA	NA	NA	FALSE	FALSE	NA	NA	NA	NA	NA	NA	FALSE	FALSE	NA	NA	NA	NA	NA	NA	FALSE	FALSE	NA	NA	NA	NA	NA	NA	FALSE	FALSE	NA	NA	NA	NA	NA	NA	FALSE	FALSE	NA	NA	NA	NA	NA	NA	FALSE	FALSE	NA	NA	NA	NA	NA	NA	FALSE	FALSE	NA	NA	NA	NA	NA	NA	0	0	0	0	0	0
GSMG0026844	---	---	---	chr18:67181394-67181444	NA	NA	NA	NA	NA	NA	NA	NA	NA	NA	NA	FALSE	FALSE	NA	NA	NA	NA	NA	NA	FALSE	FALSE	NA	NA	NA	NA	NA	NA	FALSE	FALSE	NA	NA	NA	NA	NA	NA	FALSE	FALSE	NA	NA	NA	NA	NA	NA	FALSE	FALSE	NA	NA	NA	NA	NA	NA	FALSE	FALSE	NA	NA	NA	NA	NA	NA	FALSE	FALSE	NA	NA	NA	NA	NA	NA	0	0	0	0	0	0
GSMG0026845	---	---	---	chr18:67181467-67181497	NA	NA	NA	NA	NA	NA	NA	NA	NA	NA	NA	FALSE	FALSE	NA	NA	NA	NA	NA	NA	FALSE	FALSE	NA	NA	NA	NA	NA	NA	FALSE	FALSE	NA	NA	NA	NA	NA	NA	FALSE	FALSE	NA	NA	NA	NA	NA	NA	FALSE	FALSE	NA	NA	NA	NA	NA	NA	FALSE	FALSE	NA	NA	NA	NA	NA	NA	FALSE	FALSE	NA	NA	NA	NA	NA	NA	0	0	0	0	0	0
GSMG0026846	---	---	---	chr18:67181501-67181606	NA	NA	NA	NA	NA	NA	NA	NA	NA	NA	NA	FALSE	FALSE	NA	NA	NA	NA	NA	NA	FALSE	FALSE	NA	NA	NA	NA	NA	NA	FALSE	FALSE	NA	NA	NA	NA	NA	NA	FALSE	FALSE	NA	NA	NA	NA	NA	NA	FALSE	FALSE	NA	NA	NA	NA	NA	NA	FALSE	FALSE	NA	NA	NA	NA	NA	NA	FALSE	FALSE	NA	NA	NA	NA	NA	NA	0	0	0	0	0	0
GSMG0026847	---	---	---	chr18:67181663-67181724	NA	NA	NA	NA	NA	NA	NA	NA	NA	NA	NA	FALSE	FALSE	NA	NA	NA	NA	NA	NA	FALSE	FALSE	NA	NA	NA	NA	NA	NA	FALSE	FALSE	NA	NA	NA	NA	NA	NA	FALSE	FALSE	NA	NA	NA	NA	NA	NA	FALSE	FALSE	NA	NA	NA	NA	NA	NA	FALSE	FALSE	NA	NA	NA	NA	NA	NA	FALSE	FALSE	NA	NA	NA	NA	NA	NA	0	0	0	0	0	0
GSMG0026848	---	---	---	chr18:67181748-67181828	NA	NA	NA	NA	NA	NA	NA	NA	NA	NA	NA	FALSE	FALSE	NA	NA	NA	NA	NA	NA	FALSE	FALSE	NA	NA	NA	NA	NA	NA	FALSE	FALSE	NA	NA	NA	NA	NA	NA	FALSE	FALSE	NA	NA	NA	NA	NA	NA	FALSE	FALSE	NA	NA	NA	NA	NA	NA	FALSE	FALSE	NA	NA	NA	NA	NA	NA	FALSE	FALSE	NA	NA	NA	NA	NA	NA	0	0	0	0	0	0
GSMG0026849	---	---	---	chr18:67181860-67181935	NA	NA	NA	NA	NA	NA	NA	NA	NA	NA	NA	FALSE	FALSE	NA	NA	NA	NA	NA	NA	FALSE	FALSE	NA	NA	NA	NA	NA	NA	FALSE	FALSE	NA	NA	NA	NA	NA	NA	FALSE	FALSE	NA	NA	NA	NA	NA	NA	FALSE	FALSE	NA	NA	NA	NA	NA	NA	FALSE	FALSE	NA	NA	NA	NA	NA	NA	FALSE	FALSE	NA	NA	NA	NA	NA	NA	0	0	0	0	0	0
GSMG0026850	---	---	---	chr18:67181951-67181979	NA	NA	NA	NA	NA	NA	NA	NA	NA	NA	NA	FALSE	FALSE	NA	NA	NA	NA	NA	NA	FALSE	FALSE	NA	NA	NA	NA	NA	NA	FALSE	FALSE	NA	NA	NA	NA	NA	NA	FALSE	FALSE	NA	NA	NA	NA	NA	NA	FALSE	FALSE	NA	NA	NA	NA	NA	NA	FALSE	FALSE	NA	NA	NA	NA	NA	NA	FALSE	FALSE	NA	NA	NA	NA	NA	NA	0	0	0	0	0	0
GSMG0026851	---	---	---	chr18:67181994-67182054	NA	NA	NA	NA	NA	NA	NA	NA	NA	NA	NA	FALSE	FALSE	NA	NA	NA	NA	NA	NA	FALSE	FALSE	NA	NA	NA	NA	NA	NA	FALSE	FALSE	NA	NA	NA	NA	NA	NA	FALSE	FALSE	NA	NA	NA	NA	NA	NA	FALSE	FALSE	NA	NA	NA	NA	NA	NA	FALSE	FALSE	NA	NA	NA	NA	NA	NA	FALSE	FALSE	NA	NA	NA	NA	NA	NA	0	0	0	0	0	0
GSMG0026852	---	---	---	chr18:67182106-67182131	NA	NA	NA	NA	NA	NA	NA	NA	NA	NA	NA	FALSE	FALSE	NA	NA	NA	NA	NA	NA	FALSE	FALSE	NA	NA	NA	NA	NA	NA	FALSE	FALSE	NA	NA	NA	NA	NA	NA	FALSE	FALSE	NA	NA	NA	NA	NA	NA	FALSE	FALSE	NA	NA	NA	NA	NA	NA	FALSE	FALSE	NA	NA	NA	NA	NA	NA	FALSE	FALSE	NA	NA	NA	NA	NA	NA	0	0	0	0	0	0
GSMG0026853	---	---	---	chr18:67182151-67182225	NA	NA	NA	NA	NA	NA	NA	NA	NA	NA	NA	FALSE	FALSE	NA	NA	NA	NA	NA	NA	FALSE	FALSE	NA	NA	NA	NA	NA	NA	FALSE	FALSE	NA	NA	NA	NA	NA	NA	FALSE	FALSE	NA	NA	NA	NA	NA	NA	FALSE	FALSE	NA	NA	NA	NA	NA	NA	FALSE	FALSE	NA	NA	NA	NA	NA	NA	FALSE	FALSE	NA	NA	NA	NA	NA	NA	0	0	0	0	0	0
GSMG0026854	---	---	---	chr18:67182355-67182384	NA	NA	NA	NA	NA	NA	NA	NA	NA	NA	NA	FALSE	FALSE	NA	NA	NA	NA	NA	NA	FALSE	FALSE	NA	NA	NA	NA	NA	NA	FALSE	FALSE	NA	NA	NA	NA	NA	NA	FALSE	FALSE	NA	NA	NA	NA	NA	NA	FALSE	FALSE	NA	NA	NA	NA	NA	NA	FALSE	FALSE	NA	NA	NA	NA	NA	NA	FALSE	FALSE	NA	NA	NA	NA	NA	NA	0	0	0	0	0	0
GSMG0026855	---	---	---	chr18:67182413-67182444	NA	NA	NA	NA	NA	NA	NA	NA	NA	NA	NA	FALSE	FALSE	NA	NA	NA	NA	NA	NA	FALSE	FALSE	NA	NA	NA	NA	NA	NA	FALSE	FALSE	NA	NA	NA	NA	NA	NA	FALSE	FALSE	NA	NA	NA	NA	NA	NA	FALSE	FALSE	NA	NA	NA	NA	NA	NA	FALSE	FALSE	NA	NA	NA	NA	NA	NA	FALSE	FALSE	NA	NA	NA	NA	NA	NA	0	0	0	0	0	0
GSMG0026856	---	---	---	chr18:67182741-67182769	NA	NA	NA	NA	NA	NA	NA	NA	NA	NA	NA	FALSE	FALSE	NA	NA	NA	NA	NA	NA	FALSE	FALSE	NA	NA	NA	NA	NA	NA	FALSE	FALSE	NA	NA	NA	NA	NA	NA	FALSE	FALSE	NA	NA	NA	NA	NA	NA	FALSE	FALSE	NA	NA	NA	NA	NA	NA	FALSE	FALSE	NA	NA	NA	NA	NA	NA	FALSE	FALSE	NA	NA	NA	NA	NA	NA	0	0	0	0	0	0
GSMG0026857	---	---	---	chr18:67182779-67182808	NA	NA	NA	NA	NA	NA	NA	NA	NA	NA	NA	FALSE	FALSE	NA	NA	NA	NA	NA	NA	FALSE	FALSE	NA	NA	NA	NA	NA	NA	FALSE	FALSE	NA	NA	NA	NA	NA	NA	FALSE	FALSE	NA	NA	NA	NA	NA	NA	FALSE	FALSE	NA	NA	NA	NA	NA	NA	FALSE	FALSE	NA	NA	NA	NA	NA	NA	FALSE	FALSE	NA	NA	NA	NA	NA	NA	0	0	0	0	0	0
GSMG0026858	---	---	---	chr18:67183009-67183039	NA	NA	NA	NA	NA	NA	NA	NA	NA	NA	NA	FALSE	FALSE	NA	NA	NA	NA	NA	NA	FALSE	FALSE	NA	NA	NA	NA	NA	NA	FALSE	FALSE	NA	NA	NA	NA	NA	NA	FALSE	FALSE	NA	NA	NA	NA	NA	NA	FALSE	FALSE	NA	NA	NA	NA	NA	NA	FALSE	FALSE	NA	NA	NA	NA	NA	NA	FALSE	FALSE	NA	NA	NA	NA	NA	NA	0	0	0	0	0	0
GSMG0026859	---	---	---	chr18:67183099-67183149	NA	NA	NA	NA	NA	NA	NA	NA	NA	NA	NA	FALSE	FALSE	NA	NA	NA	NA	NA	NA	FALSE	FALSE	NA	NA	NA	NA	NA	NA	FALSE	FALSE	NA	NA	NA	NA	NA	NA	FALSE	FALSE	NA	NA	NA	NA	NA	NA	FALSE	FALSE	NA	NA	NA	NA	NA	NA	FALSE	FALSE	NA	NA	NA	NA	NA	NA	FALSE	FALSE	NA	NA	NA	NA	NA	NA	0	0	0	0	0	0
GSMG0026860	---	---	---	chr18:67183157-67183186	NA	NA	NA	NA	NA	NA	NA	NA	NA	NA	NA	FALSE	FALSE	NA	NA	NA	NA	NA	NA	FALSE	FALSE	NA	NA	NA	NA	NA	NA	FALSE	FALSE	NA	NA	NA	NA	NA	NA	FALSE	FALSE	NA	NA	NA	NA	NA	NA	FALSE	FALSE	NA	NA	NA	NA	NA	NA	FALSE	FALSE	NA	NA	NA	NA	NA	NA	FALSE	FALSE	NA	NA	NA	NA	NA	NA	0	0	0	0	0	0
GSMG0026861	---	---	---	chr18:67183189-67183216	NA	NA	NA	NA	NA	NA	NA	NA	NA	NA	NA	FALSE	FALSE	NA	NA	NA	NA	NA	NA	FALSE	FALSE	NA	NA	NA	NA	NA	NA	FALSE	FALSE	NA	NA	NA	NA	NA	NA	FALSE	FALSE	NA	NA	NA	NA	NA	NA	FALSE	FALSE	NA	NA	NA	NA	NA	NA	FALSE	FALSE	NA	NA	NA	NA	NA	NA	FALSE	FALSE	NA	NA	NA	NA	NA	NA	0	0	0	0	0	0
GSMG0026862	---	---	---	chr18:67183218-67183243	NA	NA	NA	NA	NA	NA	NA	NA	NA	NA	NA	FALSE	FALSE	NA	NA	NA	NA	NA	NA	FALSE	FALSE	NA	NA	NA	NA	NA	NA	FALSE	FALSE	NA	NA	NA	NA	NA	NA	FALSE	FALSE	NA	NA	NA	NA	NA	NA	FALSE	FALSE	NA	NA	NA	NA	NA	NA	FALSE	FALSE	NA	NA	NA	NA	NA	NA	FALSE	FALSE	NA	NA	NA	NA	NA	NA	0	0	0	0	0	0
GSMG0026863	---	---	---	chr18:67183325-67183379	NA	NA	NA	NA	NA	NA	NA	NA	NA	NA	NA	FALSE	FALSE	NA	NA	NA	NA	NA	NA	FALSE	FALSE	NA	NA	NA	NA	NA	NA	FALSE	FALSE	NA	NA	NA	NA	NA	NA	FALSE	FALSE	NA	NA	NA	NA	NA	NA	FALSE	FALSE	NA	NA	NA	NA	NA	NA	FALSE	FALSE	NA	NA	NA	NA	NA	NA	FALSE	FALSE	NA	NA	NA	NA	NA	NA	0	0	0	0	0	0
GSMG0026864	---	---	---	chr18:67183394-67183449	NA	NA	NA	NA	NA	NA	NA	NA	NA	NA	NA	FALSE	FALSE	NA	NA	NA	NA	NA	NA	FALSE	FALSE	NA	NA	NA	NA	NA	NA	FALSE	FALSE	NA	NA	NA	NA	NA	NA	FALSE	FALSE	NA	NA	NA	NA	NA	NA	FALSE	FALSE	NA	NA	NA	NA	NA	NA	FALSE	FALSE	NA	NA	NA	NA	NA	NA	FALSE	FALSE	NA	NA	NA	NA	NA	NA	0	0	0	0	0	0
GSMG0026865	---	---	---	chr18:67183537-67183567	NA	NA	NA	NA	NA	NA	NA	NA	NA	NA	NA	FALSE	FALSE	NA	NA	NA	NA	NA	NA	FALSE	FALSE	NA	NA	NA	NA	NA	NA	FALSE	FALSE	NA	NA	NA	NA	NA	NA	FALSE	FALSE	NA	NA	NA	NA	NA	NA	FALSE	FALSE	NA	NA	NA	NA	NA	NA	FALSE	FALSE	NA	NA	NA	NA	NA	NA	FALSE	FALSE	NA	NA	NA	NA	NA	NA	0	0	0	0	0	0
GSMG0026866	---	---	---	chr18:67183574-67183602	NA	NA	NA	NA	NA	NA	NA	NA	NA	NA	NA	FALSE	FALSE	NA	NA	NA	NA	NA	NA	FALSE	FALSE	NA	NA	NA	NA	NA	NA	FALSE	FALSE	NA	NA	NA	NA	NA	NA	FALSE	FALSE	NA	NA	NA	NA	NA	NA	FALSE	FALSE	NA	NA	NA	NA	NA	NA	FALSE	FALSE	NA	NA	NA	NA	NA	NA	FALSE	FALSE	NA	NA	NA	NA	NA	NA	0	0	0	0	0	0
GSMG0026867	---	---	---	chr18:67183619-67183654	NA	NA	NA	NA	NA	NA	NA	NA	NA	NA	NA	FALSE	FALSE	NA	NA	NA	NA	NA	NA	FALSE	FALSE	NA	NA	NA	NA	NA	NA	FALSE	FALSE	NA	NA	NA	NA	NA	NA	FALSE	FALSE	NA	NA	NA	NA	NA	NA	FALSE	FALSE	NA	NA	NA	NA	NA	NA	FALSE	FALSE	NA	NA	NA	NA	NA	NA	FALSE	FALSE	NA	NA	NA	NA	NA	NA	0	0	0	0	0	0
GSMG0026868	---	---	---	chr18:67183686-67183715	NA	NA	NA	NA	NA	NA	NA	NA	NA	NA	NA	FALSE	FALSE	NA	NA	NA	NA	NA	NA	FALSE	FALSE	NA	NA	NA	NA	NA	NA	FALSE	FALSE	NA	NA	NA	NA	NA	NA	FALSE	FALSE	NA	NA	NA	NA	NA	NA	FALSE	FALSE	NA	NA	NA	NA	NA	NA	FALSE	FALSE	NA	NA	NA	NA	NA	NA	FALSE	FALSE	NA	NA	NA	NA	NA	NA	0	0	0	0	0	0
GSMG0026869	---	---	---	chr18:67183751-67183898	NA	NA	NA	NA	NA	NA	NA	NA	NA	NA	NA	FALSE	FALSE	NA	NA	NA	NA	NA	NA	FALSE	FALSE	NA	NA	NA	NA	NA	NA	FALSE	FALSE	NA	NA	NA	NA	NA	NA	FALSE	FALSE	NA	NA	NA	NA	NA	NA	FALSE	FALSE	NA	NA	NA	NA	NA	NA	FALSE	FALSE	NA	NA	NA	NA	NA	NA	FALSE	FALSE	NA	NA	NA	NA	NA	NA	0	0	0	0	0	0
GSMG0026870	---	---	---	chr18:67183936-67184072	NA	NA	NA	NA	NA	NA	NA	NA	NA	NA	NA	FALSE	FALSE	NA	NA	NA	NA	NA	NA	FALSE	FALSE	NA	NA	NA	NA	NA	NA	FALSE	FALSE	NA	NA	NA	NA	NA	NA	FALSE	FALSE	NA	NA	NA	NA	NA	NA	FALSE	FALSE	NA	NA	NA	NA	NA	NA	FALSE	FALSE	NA	NA	NA	NA	NA	NA	FALSE	FALSE	NA	NA	NA	NA	NA	NA	0	0	0	0	0	0
GSMG0026871	---	---	---	chr18:67184160-67184193	NA	NA	NA	NA	NA	NA	NA	NA	NA	NA	NA	FALSE	FALSE	NA	NA	NA	NA	NA	NA	FALSE	FALSE	NA	NA	NA	NA	NA	NA	FALSE	FALSE	NA	NA	NA	NA	NA	NA	FALSE	FALSE	NA	NA	NA	NA	NA	NA	FALSE	FALSE	NA	NA	NA	NA	NA	NA	FALSE	FALSE	NA	NA	NA	NA	NA	NA	FALSE	FALSE	NA	NA	NA	NA	NA	NA	0	0	0	0	0	0
GSMG0026872	---	---	---	chr18:67184197-67184268	NA	NA	NA	NA	NA	NA	NA	NA	NA	NA	NA	FALSE	FALSE	NA	NA	NA	NA	NA	NA	FALSE	FALSE	NA	NA	NA	NA	NA	NA	FALSE	FALSE	NA	NA	NA	NA	NA	NA	FALSE	FALSE	NA	NA	NA	NA	NA	NA	FALSE	FALSE	NA	NA	NA	NA	NA	NA	FALSE	FALSE	NA	NA	NA	NA	NA	NA	FALSE	FALSE	NA	NA	NA	NA	NA	NA	0	0	0	0	0	0
GSMG0026873	---	---	---	chr18:67184413-67184462	NA	NA	NA	NA	NA	NA	NA	NA	NA	NA	NA	FALSE	FALSE	NA	NA	NA	NA	NA	NA	FALSE	FALSE	NA	NA	NA	NA	NA	NA	FALSE	FALSE	NA	NA	NA	NA	NA	NA	FALSE	FALSE	NA	NA	NA	NA	NA	NA	FALSE	FALSE	NA	NA	NA	NA	NA	NA	FALSE	FALSE	NA	NA	NA	NA	NA	NA	FALSE	FALSE	NA	NA	NA	NA	NA	NA	0	0	0	0	0	0
GSMG0026874	---	---	---	chr18:67184464-67184534	NA	NA	NA	NA	NA	NA	NA	NA	NA	NA	NA	FALSE	FALSE	NA	NA	NA	NA	NA	NA	FALSE	FALSE	NA	NA	NA	NA	NA	NA	FALSE	FALSE	NA	NA	NA	NA	NA	NA	FALSE	FALSE	NA	NA	NA	NA	NA	NA	FALSE	FALSE	NA	NA	NA	NA	NA	NA	FALSE	FALSE	NA	NA	NA	NA	NA	NA	FALSE	FALSE	NA	NA	NA	NA	NA	NA	0	0	0	0	0	0
GSMG0026875	---	---	---	chr18:67184549-67184585	NA	NA	NA	NA	NA	NA	NA	NA	NA	NA	NA	FALSE	FALSE	NA	NA	NA	NA	NA	NA	FALSE	FALSE	NA	NA	NA	NA	NA	NA	FALSE	FALSE	NA	NA	NA	NA	NA	NA	FALSE	FALSE	NA	NA	NA	NA	NA	NA	FALSE	FALSE	NA	NA	NA	NA	NA	NA	FALSE	FALSE	NA	NA	NA	NA	NA	NA	FALSE	FALSE	NA	NA	NA	NA	NA	NA	0	0	0	0	0	0
GSMG0026876	---	---	---	chr18:67184634-67184671	NA	NA	NA	NA	NA	NA	NA	NA	NA	NA	NA	FALSE	FALSE	NA	NA	NA	NA	NA	NA	FALSE	FALSE	NA	NA	NA	NA	NA	NA	FALSE	FALSE	NA	NA	NA	NA	NA	NA	FALSE	FALSE	NA	NA	NA	NA	NA	NA	FALSE	FALSE	NA	NA	NA	NA	NA	NA	FALSE	FALSE	NA	NA	NA	NA	NA	NA	FALSE	FALSE	NA	NA	NA	NA	NA	NA	0	0	0	0	0	0
GSMG0026877	---	---	---	chr18:67184679-67184723	NA	NA	NA	NA	NA	NA	NA	NA	NA	NA	NA	FALSE	FALSE	NA	NA	NA	NA	NA	NA	FALSE	FALSE	NA	NA	NA	NA	NA	NA	FALSE	FALSE	NA	NA	NA	NA	NA	NA	FALSE	FALSE	NA	NA	NA	NA	NA	NA	FALSE	FALSE	NA	NA	NA	NA	NA	NA	FALSE	FALSE	NA	NA	NA	NA	NA	NA	FALSE	FALSE	NA	NA	NA	NA	NA	NA	0	0	0	0	0	0
GSMG0026878	---	---	---	chr18:67184771-67184800	NA	NA	NA	NA	NA	NA	NA	NA	NA	NA	NA	FALSE	FALSE	NA	NA	NA	NA	NA	NA	FALSE	FALSE	NA	NA	NA	NA	NA	NA	FALSE	FALSE	NA	NA	NA	NA	NA	NA	FALSE	FALSE	NA	NA	NA	NA	NA	NA	FALSE	FALSE	NA	NA	NA	NA	NA	NA	FALSE	FALSE	NA	NA	NA	NA	NA	NA	FALSE	FALSE	NA	NA	NA	NA	NA	NA	0	0	0	0	0	0
GSMG0026879	---	---	---	chr18:67184945-67184974	NA	NA	NA	NA	NA	NA	NA	NA	NA	NA	NA	FALSE	FALSE	NA	NA	NA	NA	NA	NA	FALSE	FALSE	NA	NA	NA	NA	NA	NA	FALSE	FALSE	NA	NA	NA	NA	NA	NA	FALSE	FALSE	NA	NA	NA	NA	NA	NA	FALSE	FALSE	NA	NA	NA	NA	NA	NA	FALSE	FALSE	NA	NA	NA	NA	NA	NA	FALSE	FALSE	NA	NA	NA	NA	NA	NA	0	0	0	0	0	0
GSMG0026880	---	---	---	chr18:67184987-67185017	NA	NA	NA	NA	NA	NA	NA	NA	NA	NA	NA	FALSE	FALSE	NA	NA	NA	NA	NA	NA	FALSE	FALSE	NA	NA	NA	NA	NA	NA	FALSE	FALSE	NA	NA	NA	NA	NA	NA	FALSE	FALSE	NA	NA	NA	NA	NA	NA	FALSE	FALSE	NA	NA	NA	NA	NA	NA	FALSE	FALSE	NA	NA	NA	NA	NA	NA	FALSE	FALSE	NA	NA	NA	NA	NA	NA	0	0	0	0	0	0
GSMG0026881	---	---	---	chr18:67185025-67185054	NA	NA	NA	NA	NA	NA	NA	NA	NA	NA	NA	FALSE	FALSE	NA	NA	NA	NA	NA	NA	FALSE	FALSE	NA	NA	NA	NA	NA	NA	FALSE	FALSE	NA	NA	NA	NA	NA	NA	FALSE	FALSE	NA	NA	NA	NA	NA	NA	FALSE	FALSE	NA	NA	NA	NA	NA	NA	FALSE	FALSE	NA	NA	NA	NA	NA	NA	FALSE	FALSE	NA	NA	NA	NA	NA	NA	0	0	0	0	0	0
GSMG0026882	---	---	---	chr18:67185127-67185160	NA	NA	NA	NA	NA	NA	NA	NA	NA	NA	NA	FALSE	FALSE	NA	NA	NA	NA	NA	NA	FALSE	FALSE	NA	NA	NA	NA	NA	NA	FALSE	FALSE	NA	NA	NA	NA	NA	NA	FALSE	FALSE	NA	NA	NA	NA	NA	NA	FALSE	FALSE	NA	NA	NA	NA	NA	NA	FALSE	FALSE	NA	NA	NA	NA	NA	NA	FALSE	FALSE	NA	NA	NA	NA	NA	NA	0	0	0	0	0	0
GSMG0026883	---	---	---	chr18:67185177-67185208	NA	NA	NA	NA	NA	NA	NA	NA	NA	NA	NA	FALSE	FALSE	NA	NA	NA	NA	NA	NA	FALSE	FALSE	NA	NA	NA	NA	NA	NA	FALSE	FALSE	NA	NA	NA	NA	NA	NA	FALSE	FALSE	NA	NA	NA	NA	NA	NA	FALSE	FALSE	NA	NA	NA	NA	NA	NA	FALSE	FALSE	NA	NA	NA	NA	NA	NA	FALSE	FALSE	NA	NA	NA	NA	NA	NA	0	0	0	0	0	0
GSMG0026884	---	---	---	chr18:67185214-67185245	NA	NA	NA	NA	NA	NA	NA	NA	NA	NA	NA	FALSE	FALSE	NA	NA	NA	NA	NA	NA	FALSE	FALSE	NA	NA	NA	NA	NA	NA	FALSE	FALSE	NA	NA	NA	NA	NA	NA	FALSE	FALSE	NA	NA	NA	NA	NA	NA	FALSE	FALSE	NA	NA	NA	NA	NA	NA	FALSE	FALSE	NA	NA	NA	NA	NA	NA	FALSE	FALSE	NA	NA	NA	NA	NA	NA	0	0	0	0	0	0
GSMG0026885	---	---	---	chr18:67185252-67185281	NA	NA	NA	NA	NA	NA	NA	NA	NA	NA	NA	FALSE	FALSE	NA	NA	NA	NA	NA	NA	FALSE	FALSE	NA	NA	NA	NA	NA	NA	FALSE	FALSE	NA	NA	NA	NA	NA	NA	FALSE	FALSE	NA	NA	NA	NA	NA	NA	FALSE	FALSE	NA	NA	NA	NA	NA	NA	FALSE	FALSE	NA	NA	NA	NA	NA	NA	FALSE	FALSE	NA	NA	NA	NA	NA	NA	0	0	0	0	0	0
GSMG0026886	---	---	---	chr18:67185367-67185401	NA	NA	NA	NA	NA	NA	NA	NA	NA	NA	NA	FALSE	FALSE	NA	NA	NA	NA	NA	NA	FALSE	FALSE	NA	NA	NA	NA	NA	NA	FALSE	FALSE	NA	NA	NA	NA	NA	NA	FALSE	FALSE	NA	NA	NA	NA	NA	NA	FALSE	FALSE	NA	NA	NA	NA	NA	NA	FALSE	FALSE	NA	NA	NA	NA	NA	NA	FALSE	FALSE	NA	NA	NA	NA	NA	NA	0	0	0	0	0	0
GSMG0026887	---	---	---	chr18:67185417-67185480	NA	NA	NA	NA	NA	NA	NA	NA	NA	NA	NA	FALSE	FALSE	NA	NA	NA	NA	NA	NA	FALSE	FALSE	NA	NA	NA	NA	NA	NA	FALSE	FALSE	NA	NA	NA	NA	NA	NA	FALSE	FALSE	NA	NA	NA	NA	NA	NA	FALSE	FALSE	NA	NA	NA	NA	NA	NA	FALSE	FALSE	NA	NA	NA	NA	NA	NA	FALSE	FALSE	NA	NA	NA	NA	NA	NA	0	0	0	0	0	0
GSMG0026888	---	---	---	chr18:67185517-67185557	NA	NA	NA	NA	NA	NA	NA	NA	NA	NA	NA	FALSE	FALSE	NA	NA	NA	NA	NA	NA	FALSE	FALSE	NA	NA	NA	NA	NA	NA	FALSE	FALSE	NA	NA	NA	NA	NA	NA	FALSE	FALSE	NA	NA	NA	NA	NA	NA	FALSE	FALSE	NA	NA	NA	NA	NA	NA	FALSE	FALSE	NA	NA	NA	NA	NA	NA	FALSE	FALSE	NA	NA	NA	NA	NA	NA	0	0	0	0	0	0
GSMG0026889	---	---	---	chr18:67185662-67185733	NA	NA	NA	NA	NA	NA	NA	NA	NA	NA	NA	FALSE	FALSE	NA	NA	NA	NA	NA	NA	FALSE	FALSE	NA	NA	NA	NA	NA	NA	FALSE	FALSE	NA	NA	NA	NA	NA	NA	FALSE	FALSE	NA	NA	NA	NA	NA	NA	FALSE	FALSE	NA	NA	NA	NA	NA	NA	FALSE	FALSE	NA	NA	NA	NA	NA	NA	FALSE	FALSE	NA	NA	NA	NA	NA	NA	0	0	0	0	0	0
GSMG0026890	---	---	---	chr18:67185749-67185773	NA	NA	NA	NA	NA	NA	NA	NA	NA	NA	NA	FALSE	FALSE	NA	NA	NA	NA	NA	NA	FALSE	FALSE	NA	NA	NA	NA	NA	NA	FALSE	FALSE	NA	NA	NA	NA	NA	NA	FALSE	FALSE	NA	NA	NA	NA	NA	NA	FALSE	FALSE	NA	NA	NA	NA	NA	NA	FALSE	FALSE	NA	NA	NA	NA	NA	NA	FALSE	FALSE	NA	NA	NA	NA	NA	NA	0	0	0	0	0	0
GSMG0026891	---	---	---	chr18:67185894-67185945	NA	NA	NA	NA	NA	NA	NA	NA	NA	NA	NA	FALSE	FALSE	NA	NA	NA	NA	NA	NA	FALSE	FALSE	NA	NA	NA	NA	NA	NA	FALSE	FALSE	NA	NA	NA	NA	NA	NA	FALSE	FALSE	NA	NA	NA	NA	NA	NA	FALSE	FALSE	NA	NA	NA	NA	NA	NA	FALSE	FALSE	NA	NA	NA	NA	NA	NA	FALSE	FALSE	NA	NA	NA	NA	NA	NA	0	0	0	0	0	0
GSMG0026892	---	---	---	chr18:67186095-67186129	NA	NA	NA	NA	NA	NA	NA	NA	NA	NA	NA	FALSE	FALSE	NA	NA	NA	NA	NA	NA	FALSE	FALSE	NA	NA	NA	NA	NA	NA	FALSE	FALSE	NA	NA	NA	NA	NA	NA	FALSE	FALSE	NA	NA	NA	NA	NA	NA	FALSE	FALSE	NA	NA	NA	NA	NA	NA	FALSE	FALSE	NA	NA	NA	NA	NA	NA	FALSE	FALSE	NA	NA	NA	NA	NA	NA	0	0	0	0	0	0
GSMG0026893	---	---	---	chr18:67186133-67186172	NA	NA	NA	NA	NA	NA	NA	NA	NA	NA	NA	FALSE	FALSE	NA	NA	NA	NA	NA	NA	FALSE	FALSE	NA	NA	NA	NA	NA	NA	FALSE	FALSE	NA	NA	NA	NA	NA	NA	FALSE	FALSE	NA	NA	NA	NA	NA	NA	FALSE	FALSE	NA	NA	NA	NA	NA	NA	FALSE	FALSE	NA	NA	NA	NA	NA	NA	FALSE	FALSE	NA	NA	NA	NA	NA	NA	0	0	0	0	0	0
GSMG0026894	---	---	---	chr18:67186188-67186216	NA	NA	NA	NA	NA	NA	NA	NA	NA	NA	NA	FALSE	FALSE	NA	NA	NA	NA	NA	NA	FALSE	FALSE	NA	NA	NA	NA	NA	NA	FALSE	FALSE	NA	NA	NA	NA	NA	NA	FALSE	FALSE	NA	NA	NA	NA	NA	NA	FALSE	FALSE	NA	NA	NA	NA	NA	NA	FALSE	FALSE	NA	NA	NA	NA	NA	NA	FALSE	FALSE	NA	NA	NA	NA	NA	NA	0	0	0	0	0	0
GSMG0026895	---	---	---	chr18:67186219-67186247	NA	NA	NA	NA	NA	NA	NA	NA	NA	NA	NA	FALSE	FALSE	NA	NA	NA	NA	NA	NA	FALSE	FALSE	NA	NA	NA	NA	NA	NA	FALSE	FALSE	NA	NA	NA	NA	NA	NA	FALSE	FALSE	NA	NA	NA	NA	NA	NA	FALSE	FALSE	NA	NA	NA	NA	NA	NA	FALSE	FALSE	NA	NA	NA	NA	NA	NA	FALSE	FALSE	NA	NA	NA	NA	NA	NA	0	0	0	0	0	0
GSMG0026896	---	---	---	chr18:67186258-67186281	NA	NA	NA	NA	NA	NA	NA	NA	NA	NA	NA	FALSE	FALSE	NA	NA	NA	NA	NA	NA	FALSE	FALSE	NA	NA	NA	NA	NA	NA	FALSE	FALSE	NA	NA	NA	NA	NA	NA	FALSE	FALSE	NA	NA	NA	NA	NA	NA	FALSE	FALSE	NA	NA	NA	NA	NA	NA	FALSE	FALSE	NA	NA	NA	NA	NA	NA	FALSE	FALSE	NA	NA	NA	NA	NA	NA	0	0	0	0	0	0
GSMG0026897	---	---	---	chr18:67186305-67186375	NA	NA	NA	NA	NA	NA	NA	NA	NA	NA	NA	FALSE	FALSE	NA	NA	NA	NA	NA	NA	FALSE	FALSE	NA	NA	NA	NA	NA	NA	FALSE	FALSE	NA	NA	NA	NA	NA	NA	FALSE	FALSE	NA	NA	NA	NA	NA	NA	FALSE	FALSE	NA	NA	NA	NA	NA	NA	FALSE	FALSE	NA	NA	NA	NA	NA	NA	FALSE	FALSE	NA	NA	NA	NA	NA	NA	0	0	0	0	0	0
GSMG0026898	---	---	---	chr18:67186377-67186453	NA	NA	NA	NA	NA	NA	NA	NA	NA	NA	NA	FALSE	FALSE	NA	NA	NA	NA	NA	NA	FALSE	FALSE	NA	NA	NA	NA	NA	NA	FALSE	FALSE	NA	NA	NA	NA	NA	NA	FALSE	FALSE	NA	NA	NA	NA	NA	NA	FALSE	FALSE	NA	NA	NA	NA	NA	NA	FALSE	FALSE	NA	NA	NA	NA	NA	NA	FALSE	FALSE	NA	NA	NA	NA	NA	NA	0	0	0	0	0	0
GSMG0026899	---	---	---	chr18:67186467-67186496	NA	NA	NA	NA	NA	NA	NA	NA	NA	NA	NA	FALSE	FALSE	NA	NA	NA	NA	NA	NA	FALSE	FALSE	NA	NA	NA	NA	NA	NA	FALSE	FALSE	NA	NA	NA	NA	NA	NA	FALSE	FALSE	NA	NA	NA	NA	NA	NA	FALSE	FALSE	NA	NA	NA	NA	NA	NA	FALSE	FALSE	NA	NA	NA	NA	NA	NA	FALSE	FALSE	NA	NA	NA	NA	NA	NA	0	0	0	0	0	0
GSMG0026900	---	---	---	chr18:67186515-67186637	NA	NA	NA	NA	NA	NA	NA	NA	NA	NA	NA	FALSE	FALSE	NA	NA	NA	NA	NA	NA	FALSE	FALSE	NA	NA	NA	NA	NA	NA	FALSE	FALSE	NA	NA	NA	NA	NA	NA	FALSE	FALSE	NA	NA	NA	NA	NA	NA	FALSE	FALSE	NA	NA	NA	NA	NA	NA	FALSE	FALSE	NA	NA	NA	NA	NA	NA	FALSE	FALSE	NA	NA	NA	NA	NA	NA	0	0	0	0	0	0
GSMG0026901	---	---	---	chr18:67186662-67186690	NA	NA	NA	NA	NA	NA	NA	NA	NA	NA	NA	FALSE	FALSE	NA	NA	NA	NA	NA	NA	FALSE	FALSE	NA	NA	NA	NA	NA	NA	FALSE	FALSE	NA	NA	NA	NA	NA	NA	FALSE	FALSE	NA	NA	NA	NA	NA	NA	FALSE	FALSE	NA	NA	NA	NA	NA	NA	FALSE	FALSE	NA	NA	NA	NA	NA	NA	FALSE	FALSE	NA	NA	NA	NA	NA	NA	0	0	0	0	0	0
GSMG0026902	---	---	---	chr18:67186718-67186752	NA	NA	NA	NA	NA	NA	NA	NA	NA	NA	NA	FALSE	FALSE	NA	NA	NA	NA	NA	NA	FALSE	FALSE	NA	NA	NA	NA	NA	NA	FALSE	FALSE	NA	NA	NA	NA	NA	NA	FALSE	FALSE	NA	NA	NA	NA	NA	NA	FALSE	FALSE	NA	NA	NA	NA	NA	NA	FALSE	FALSE	NA	NA	NA	NA	NA	NA	FALSE	FALSE	NA	NA	NA	NA	NA	NA	0	0	0	0	0	0
GSMG0026903	---	---	---	chr18:67186771-67186816	NA	NA	NA	NA	NA	NA	NA	NA	NA	NA	NA	FALSE	FALSE	NA	NA	NA	NA	NA	NA	FALSE	FALSE	NA	NA	NA	NA	NA	NA	FALSE	FALSE	NA	NA	NA	NA	NA	NA	FALSE	FALSE	NA	NA	NA	NA	NA	NA	FALSE	FALSE	NA	NA	NA	NA	NA	NA	FALSE	FALSE	NA	NA	NA	NA	NA	NA	FALSE	FALSE	NA	NA	NA	NA	NA	NA	0	0	0	0	0	0
GSMG0026904	---	---	---	chr18:67186832-67186914	NA	NA	NA	NA	NA	NA	NA	NA	NA	NA	NA	FALSE	FALSE	NA	NA	NA	NA	NA	NA	FALSE	FALSE	NA	NA	NA	NA	NA	NA	FALSE	FALSE	NA	NA	NA	NA	NA	NA	FALSE	FALSE	NA	NA	NA	NA	NA	NA	FALSE	FALSE	NA	NA	NA	NA	NA	NA	FALSE	FALSE	NA	NA	NA	NA	NA	NA	FALSE	FALSE	NA	NA	NA	NA	NA	NA	0	0	0	0	0	0
GSMG0026905	---	---	---	chr18:67186929-67186948	NA	NA	NA	NA	NA	NA	NA	NA	NA	NA	NA	FALSE	FALSE	NA	NA	NA	NA	NA	NA	FALSE	FALSE	NA	NA	NA	NA	NA	NA	FALSE	FALSE	NA	NA	NA	NA	NA	NA	FALSE	FALSE	NA	NA	NA	NA	NA	NA	FALSE	FALSE	NA	NA	NA	NA	NA	NA	FALSE	FALSE	NA	NA	NA	NA	NA	NA	FALSE	FALSE	NA	NA	NA	NA	NA	NA	0	0	0	0	0	0
GSMG0026906	---	---	---	chr18:67187037-67187110	NA	NA	NA	NA	NA	NA	NA	NA	NA	NA	NA	FALSE	FALSE	NA	NA	NA	NA	NA	NA	FALSE	FALSE	NA	NA	NA	NA	NA	NA	FALSE	FALSE	NA	NA	NA	NA	NA	NA	FALSE	FALSE	NA	NA	NA	NA	NA	NA	FALSE	FALSE	NA	NA	NA	NA	NA	NA	FALSE	FALSE	NA	NA	NA	NA	NA	NA	FALSE	FALSE	NA	NA	NA	NA	NA	NA	0	0	0	0	0	0
GSMG0026907	---	---	---	chr18:67187204-67187268	NA	NA	NA	NA	NA	NA	NA	NA	NA	NA	NA	FALSE	FALSE	NA	NA	NA	NA	NA	NA	FALSE	FALSE	NA	NA	NA	NA	NA	NA	FALSE	FALSE	NA	NA	NA	NA	NA	NA	FALSE	FALSE	NA	NA	NA	NA	NA	NA	FALSE	FALSE	NA	NA	NA	NA	NA	NA	FALSE	FALSE	NA	NA	NA	NA	NA	NA	FALSE	FALSE	NA	NA	NA	NA	NA	NA	0	0	0	0	0	0
GSMG0026908	---	---	---	chr18:67187323-67187424	NA	NA	NA	NA	NA	NA	NA	NA	NA	NA	NA	FALSE	FALSE	NA	NA	NA	NA	NA	NA	FALSE	FALSE	NA	NA	NA	NA	NA	NA	FALSE	FALSE	NA	NA	NA	NA	NA	NA	FALSE	FALSE	NA	NA	NA	NA	NA	NA	FALSE	FALSE	NA	NA	NA	NA	NA	NA	FALSE	FALSE	NA	NA	NA	NA	NA	NA	FALSE	FALSE	NA	NA	NA	NA	NA	NA	0	0	0	0	0	0
GSMG0026909	---	---	---	chr18:67187426-67187515	NA	NA	NA	NA	NA	NA	NA	NA	NA	NA	NA	FALSE	FALSE	NA	NA	NA	NA	NA	NA	FALSE	FALSE	NA	NA	NA	NA	NA	NA	FALSE	FALSE	NA	NA	NA	NA	NA	NA	FALSE	FALSE	NA	NA	NA	NA	NA	NA	FALSE	FALSE	NA	NA	NA	NA	NA	NA	FALSE	FALSE	NA	NA	NA	NA	NA	NA	FALSE	FALSE	NA	NA	NA	NA	NA	NA	0	0	0	0	0	0
GSMG0026910	---	---	---	chr18:67187524-67187549	NA	NA	NA	NA	NA	NA	NA	NA	NA	NA	NA	FALSE	FALSE	NA	NA	NA	NA	NA	NA	FALSE	FALSE	NA	NA	NA	NA	NA	NA	FALSE	FALSE	NA	NA	NA	NA	NA	NA	FALSE	FALSE	NA	NA	NA	NA	NA	NA	FALSE	FALSE	NA	NA	NA	NA	NA	NA	FALSE	FALSE	NA	NA	NA	NA	NA	NA	FALSE	FALSE	NA	NA	NA	NA	NA	NA	0	0	0	0	0	0
GSMG0026911	---	---	---	chr18:67187556-67187602	NA	NA	NA	NA	NA	NA	NA	NA	NA	NA	NA	FALSE	FALSE	NA	NA	NA	NA	NA	NA	FALSE	FALSE	NA	NA	NA	NA	NA	NA	FALSE	FALSE	NA	NA	NA	NA	NA	NA	FALSE	FALSE	NA	NA	NA	NA	NA	NA	FALSE	FALSE	NA	NA	NA	NA	NA	NA	FALSE	FALSE	NA	NA	NA	NA	NA	NA	FALSE	FALSE	NA	NA	NA	NA	NA	NA	0	0	0	0	0	0
GSMG0026912	---	---	---	chr18:67187662-67187692	NA	NA	NA	NA	NA	NA	NA	NA	NA	NA	NA	FALSE	FALSE	NA	NA	NA	NA	NA	NA	FALSE	FALSE	NA	NA	NA	NA	NA	NA	FALSE	FALSE	NA	NA	NA	NA	NA	NA	FALSE	FALSE	NA	NA	NA	NA	NA	NA	FALSE	FALSE	NA	NA	NA	NA	NA	NA	FALSE	FALSE	NA	NA	NA	NA	NA	NA	FALSE	FALSE	NA	NA	NA	NA	NA	NA	0	0	0	0	0	0
GSMG0026913	---	---	---	chr18:67187696-67187746	NA	NA	NA	NA	NA	NA	NA	NA	NA	NA	NA	FALSE	FALSE	NA	NA	NA	NA	NA	NA	FALSE	FALSE	NA	NA	NA	NA	NA	NA	FALSE	FALSE	NA	NA	NA	NA	NA	NA	FALSE	FALSE	NA	NA	NA	NA	NA	NA	FALSE	FALSE	NA	NA	NA	NA	NA	NA	FALSE	FALSE	NA	NA	NA	NA	NA	NA	FALSE	FALSE	NA	NA	NA	NA	NA	NA	0	0	0	0	0	0
GSMG0026914	---	---	---	chr18:67187761-67187840	NA	NA	NA	NA	NA	NA	NA	NA	NA	NA	NA	FALSE	FALSE	NA	NA	NA	NA	NA	NA	FALSE	FALSE	NA	NA	NA	NA	NA	NA	FALSE	FALSE	NA	NA	NA	NA	NA	NA	FALSE	FALSE	NA	NA	NA	NA	NA	NA	FALSE	FALSE	NA	NA	NA	NA	NA	NA	FALSE	FALSE	NA	NA	NA	NA	NA	NA	FALSE	FALSE	NA	NA	NA	NA	NA	NA	0	0	0	0	0	0
GSMG0026915	---	---	---	chr18:67187859-67187978	NA	NA	NA	NA	NA	NA	NA	NA	NA	NA	NA	FALSE	FALSE	NA	NA	NA	NA	NA	NA	FALSE	FALSE	NA	NA	NA	NA	NA	NA	FALSE	FALSE	NA	NA	NA	NA	NA	NA	FALSE	FALSE	NA	NA	NA	NA	NA	NA	FALSE	FALSE	NA	NA	NA	NA	NA	NA	FALSE	FALSE	NA	NA	NA	NA	NA	NA	FALSE	FALSE	NA	NA	NA	NA	NA	NA	0	0	0	0	0	0
GSMG0026916	---	---	---	chr18:67188002-67188294	NA	NA	NA	NA	NA	NA	NA	NA	NA	NA	NA	FALSE	FALSE	NA	NA	NA	NA	NA	NA	FALSE	FALSE	NA	NA	NA	NA	NA	NA	FALSE	FALSE	NA	NA	NA	NA	NA	NA	FALSE	FALSE	NA	NA	NA	NA	NA	NA	FALSE	FALSE	NA	NA	NA	NA	NA	NA	FALSE	FALSE	NA	NA	NA	NA	NA	NA	FALSE	FALSE	NA	NA	NA	NA	NA	NA	0	0	0	0	0	0
GSMG0026917	---	---	---	chr18:67188308-67188342	NA	NA	NA	NA	NA	NA	NA	NA	NA	NA	NA	FALSE	FALSE	NA	NA	NA	NA	NA	NA	FALSE	FALSE	NA	NA	NA	NA	NA	NA	FALSE	FALSE	NA	NA	NA	NA	NA	NA	FALSE	FALSE	NA	NA	NA	NA	NA	NA	FALSE	FALSE	NA	NA	NA	NA	NA	NA	FALSE	FALSE	NA	NA	NA	NA	NA	NA	FALSE	FALSE	NA	NA	NA	NA	NA	NA	0	0	0	0	0	0
GSMG0026918	---	---	---	chr18:67188372-67188414	NA	NA	NA	NA	NA	NA	NA	NA	NA	NA	NA	FALSE	FALSE	NA	NA	NA	NA	NA	NA	FALSE	FALSE	NA	NA	NA	NA	NA	NA	FALSE	FALSE	NA	NA	NA	NA	NA	NA	FALSE	FALSE	NA	NA	NA	NA	NA	NA	FALSE	FALSE	NA	NA	NA	NA	NA	NA	FALSE	FALSE	NA	NA	NA	NA	NA	NA	FALSE	FALSE	NA	NA	NA	NA	NA	NA	0	0	0	0	0	0
GSMG0026919	---	---	---	chr18:67188421-67188518	NA	NA	NA	NA	NA	NA	NA	NA	NA	NA	NA	FALSE	FALSE	NA	NA	NA	NA	NA	NA	FALSE	FALSE	NA	NA	NA	NA	NA	NA	FALSE	FALSE	NA	NA	NA	NA	NA	NA	FALSE	FALSE	NA	NA	NA	NA	NA	NA	FALSE	FALSE	NA	NA	NA	NA	NA	NA	FALSE	FALSE	NA	NA	NA	NA	NA	NA	FALSE	FALSE	NA	NA	NA	NA	NA	NA	0	0	0	0	0	0
GSMG0026920	---	---	---	chr18:67188520-67188550	NA	NA	NA	NA	NA	NA	NA	NA	NA	NA	NA	FALSE	FALSE	NA	NA	NA	NA	NA	NA	FALSE	FALSE	NA	NA	NA	NA	NA	NA	FALSE	FALSE	NA	NA	NA	NA	NA	NA	FALSE	FALSE	NA	NA	NA	NA	NA	NA	FALSE	FALSE	NA	NA	NA	NA	NA	NA	FALSE	FALSE	NA	NA	NA	NA	NA	NA	FALSE	FALSE	NA	NA	NA	NA	NA	NA	0	0	0	0	0	0
GSMG0026921	---	---	---	chr18:67188640-67188762	NA	NA	NA	NA	NA	NA	NA	NA	NA	NA	NA	FALSE	FALSE	NA	NA	NA	NA	NA	NA	FALSE	FALSE	NA	NA	NA	NA	NA	NA	FALSE	FALSE	NA	NA	NA	NA	NA	NA	FALSE	FALSE	NA	NA	NA	NA	NA	NA	FALSE	FALSE	NA	NA	NA	NA	NA	NA	FALSE	FALSE	NA	NA	NA	NA	NA	NA	FALSE	FALSE	NA	NA	NA	NA	NA	NA	0	0	0	0	0	0
GSMG0026922	---	---	---	chr18:67188821-67188876	NA	NA	NA	NA	NA	NA	NA	NA	NA	NA	NA	FALSE	FALSE	NA	NA	NA	NA	NA	NA	FALSE	FALSE	NA	NA	NA	NA	NA	NA	FALSE	FALSE	NA	NA	NA	NA	NA	NA	FALSE	FALSE	NA	NA	NA	NA	NA	NA	FALSE	FALSE	NA	NA	NA	NA	NA	NA	FALSE	FALSE	NA	NA	NA	NA	NA	NA	FALSE	FALSE	NA	NA	NA	NA	NA	NA	0	0	0	0	0	0
GSMG0026923	---	---	---	chr18:67188890-67189104	NA	NA	NA	NA	NA	NA	NA	NA	NA	NA	NA	FALSE	FALSE	NA	NA	NA	NA	NA	NA	FALSE	FALSE	NA	NA	NA	NA	NA	NA	FALSE	FALSE	NA	NA	NA	NA	NA	NA	FALSE	FALSE	NA	NA	NA	NA	NA	NA	FALSE	FALSE	NA	NA	NA	NA	NA	NA	FALSE	FALSE	NA	NA	NA	NA	NA	NA	FALSE	FALSE	NA	NA	NA	NA	NA	NA	0	0	0	0	0	0
GSMG0026924	---	---	---	chr18:67189154-67189209	NA	NA	NA	NA	NA	NA	NA	NA	NA	NA	NA	FALSE	FALSE	NA	NA	NA	NA	NA	NA	FALSE	FALSE	NA	NA	NA	NA	NA	NA	FALSE	FALSE	NA	NA	NA	NA	NA	NA	FALSE	FALSE	NA	NA	NA	NA	NA	NA	FALSE	FALSE	NA	NA	NA	NA	NA	NA	FALSE	FALSE	NA	NA	NA	NA	NA	NA	FALSE	FALSE	NA	NA	NA	NA	NA	NA	0	0	0	0	0	0
GSMG0026925	---	---	---	chr18:67189276-67189301	NA	NA	NA	NA	NA	NA	NA	NA	NA	NA	NA	FALSE	FALSE	NA	NA	NA	NA	NA	NA	FALSE	FALSE	NA	NA	NA	NA	NA	NA	FALSE	FALSE	NA	NA	NA	NA	NA	NA	FALSE	FALSE	NA	NA	NA	NA	NA	NA	FALSE	FALSE	NA	NA	NA	NA	NA	NA	FALSE	FALSE	NA	NA	NA	NA	NA	NA	FALSE	FALSE	NA	NA	NA	NA	NA	NA	0	0	0	0	0	0
GSMG0026926	---	---	---	chr18:67189432-67189501	NA	NA	NA	NA	NA	NA	NA	NA	NA	NA	NA	FALSE	FALSE	NA	NA	NA	NA	NA	NA	FALSE	FALSE	NA	NA	NA	NA	NA	NA	FALSE	FALSE	NA	NA	NA	NA	NA	NA	FALSE	FALSE	NA	NA	NA	NA	NA	NA	FALSE	FALSE	NA	NA	NA	NA	NA	NA	FALSE	FALSE	NA	NA	NA	NA	NA	NA	FALSE	FALSE	NA	NA	NA	NA	NA	NA	0	0	0	0	0	0
GSMG0026927	---	---	---	chr18:67189509-67189540	NA	NA	NA	NA	NA	NA	NA	NA	NA	NA	NA	FALSE	FALSE	NA	NA	NA	NA	NA	NA	FALSE	FALSE	NA	NA	NA	NA	NA	NA	FALSE	FALSE	NA	NA	NA	NA	NA	NA	FALSE	FALSE	NA	NA	NA	NA	NA	NA	FALSE	FALSE	NA	NA	NA	NA	NA	NA	FALSE	FALSE	NA	NA	NA	NA	NA	NA	FALSE	FALSE	NA	NA	NA	NA	NA	NA	0	0	0	0	0	0
GSMG0026928	---	---	---	chr18:67189550-67189636	NA	NA	NA	NA	NA	NA	NA	NA	NA	NA	NA	FALSE	FALSE	NA	NA	NA	NA	NA	NA	FALSE	FALSE	NA	NA	NA	NA	NA	NA	FALSE	FALSE	NA	NA	NA	NA	NA	NA	FALSE	FALSE	NA	NA	NA	NA	NA	NA	FALSE	FALSE	NA	NA	NA	NA	NA	NA	FALSE	FALSE	NA	NA	NA	NA	NA	NA	FALSE	FALSE	NA	NA	NA	NA	NA	NA	0	0	0	0	0	0
GSMG0026929	---	---	---	chr18:67189655-67189683	NA	NA	NA	NA	NA	NA	NA	NA	NA	NA	NA	FALSE	FALSE	NA	NA	NA	NA	NA	NA	FALSE	FALSE	NA	NA	NA	NA	NA	NA	FALSE	FALSE	NA	NA	NA	NA	NA	NA	FALSE	FALSE	NA	NA	NA	NA	NA	NA	FALSE	FALSE	NA	NA	NA	NA	NA	NA	FALSE	FALSE	NA	NA	NA	NA	NA	NA	FALSE	FALSE	NA	NA	NA	NA	NA	NA	0	0	0	0	0	0
GSMG0026930	---	---	---	chr18:67189705-67189819	NA	NA	NA	NA	NA	NA	NA	NA	NA	NA	NA	FALSE	FALSE	NA	NA	NA	NA	NA	NA	FALSE	FALSE	NA	NA	NA	NA	NA	NA	FALSE	FALSE	NA	NA	NA	NA	NA	NA	FALSE	FALSE	NA	NA	NA	NA	NA	NA	FALSE	FALSE	NA	NA	NA	NA	NA	NA	FALSE	FALSE	NA	NA	NA	NA	NA	NA	FALSE	FALSE	NA	NA	NA	NA	NA	NA	0	0	0	0	0	0
GSMG0026931	---	---	---	chr18:67189831-67189908	NA	NA	NA	NA	NA	NA	NA	NA	NA	NA	NA	FALSE	FALSE	NA	NA	NA	NA	NA	NA	FALSE	FALSE	NA	NA	NA	NA	NA	NA	FALSE	FALSE	NA	NA	NA	NA	NA	NA	FALSE	FALSE	NA	NA	NA	NA	NA	NA	FALSE	FALSE	NA	NA	NA	NA	NA	NA	FALSE	FALSE	NA	NA	NA	NA	NA	NA	FALSE	FALSE	NA	NA	NA	NA	NA	NA	0	0	0	0	0	0
GSMG0026932	---	---	---	chr18:67189940-67189980	NA	NA	NA	NA	NA	NA	NA	NA	NA	NA	NA	FALSE	FALSE	NA	NA	NA	NA	NA	NA	FALSE	FALSE	NA	NA	NA	NA	NA	NA	FALSE	FALSE	NA	NA	NA	NA	NA	NA	FALSE	FALSE	NA	NA	NA	NA	NA	NA	FALSE	FALSE	NA	NA	NA	NA	NA	NA	FALSE	FALSE	NA	NA	NA	NA	NA	NA	FALSE	FALSE	NA	NA	NA	NA	NA	NA	0	0	0	0	0	0
GSMG0026933	---	---	---	chr18:67189990-67190021	NA	NA	NA	NA	NA	NA	NA	NA	NA	NA	NA	FALSE	FALSE	NA	NA	NA	NA	NA	NA	FALSE	FALSE	NA	NA	NA	NA	NA	NA	FALSE	FALSE	NA	NA	NA	NA	NA	NA	FALSE	FALSE	NA	NA	NA	NA	NA	NA	FALSE	FALSE	NA	NA	NA	NA	NA	NA	FALSE	FALSE	NA	NA	NA	NA	NA	NA	FALSE	FALSE	NA	NA	NA	NA	NA	NA	0	0	0	0	0	0
GSMG0026934	---	---	---	chr18:67190067-67190098	NA	NA	NA	NA	NA	NA	NA	NA	NA	NA	NA	FALSE	FALSE	NA	NA	NA	NA	NA	NA	FALSE	FALSE	NA	NA	NA	NA	NA	NA	FALSE	FALSE	NA	NA	NA	NA	NA	NA	FALSE	FALSE	NA	NA	NA	NA	NA	NA	FALSE	FALSE	NA	NA	NA	NA	NA	NA	FALSE	FALSE	NA	NA	NA	NA	NA	NA	FALSE	FALSE	NA	NA	NA	NA	NA	NA	0	0	0	0	0	0
GSMG0026935	---	---	---	chr18:67190108-67190151	NA	NA	NA	NA	NA	NA	NA	NA	NA	NA	NA	FALSE	FALSE	NA	NA	NA	NA	NA	NA	FALSE	FALSE	NA	NA	NA	NA	NA	NA	FALSE	FALSE	NA	NA	NA	NA	NA	NA	FALSE	FALSE	NA	NA	NA	NA	NA	NA	FALSE	FALSE	NA	NA	NA	NA	NA	NA	FALSE	FALSE	NA	NA	NA	NA	NA	NA	FALSE	FALSE	NA	NA	NA	NA	NA	NA	0	0	0	0	0	0
GSMG0026936	---	---	---	chr18:67190169-67190205	NA	NA	NA	NA	NA	NA	NA	NA	NA	NA	NA	FALSE	FALSE	NA	NA	NA	NA	NA	NA	FALSE	FALSE	NA	NA	NA	NA	NA	NA	FALSE	FALSE	NA	NA	NA	NA	NA	NA	FALSE	FALSE	NA	NA	NA	NA	NA	NA	FALSE	FALSE	NA	NA	NA	NA	NA	NA	FALSE	FALSE	NA	NA	NA	NA	NA	NA	FALSE	FALSE	NA	NA	NA	NA	NA	NA	0	0	0	0	0	0
GSMG0026937	---	---	---	chr18:67190224-67190254	NA	NA	NA	NA	NA	NA	NA	NA	NA	NA	NA	FALSE	FALSE	NA	NA	NA	NA	NA	NA	FALSE	FALSE	NA	NA	NA	NA	NA	NA	FALSE	FALSE	NA	NA	NA	NA	NA	NA	FALSE	FALSE	NA	NA	NA	NA	NA	NA	FALSE	FALSE	NA	NA	NA	NA	NA	NA	FALSE	FALSE	NA	NA	NA	NA	NA	NA	FALSE	FALSE	NA	NA	NA	NA	NA	NA	0	0	0	0	0	0
GSMG0026938	---	---	---	chr18:67190348-67190456	NA	NA	NA	NA	NA	NA	NA	NA	NA	NA	NA	FALSE	FALSE	NA	NA	NA	NA	NA	NA	FALSE	FALSE	NA	NA	NA	NA	NA	NA	FALSE	FALSE	NA	NA	NA	NA	NA	NA	FALSE	FALSE	NA	NA	NA	NA	NA	NA	FALSE	FALSE	NA	NA	NA	NA	NA	NA	FALSE	FALSE	NA	NA	NA	NA	NA	NA	FALSE	FALSE	NA	NA	NA	NA	NA	NA	0	0	0	0	0	0
GSMG0026939	---	---	---	chr18:67190462-67190650	NA	NA	NA	NA	NA	NA	NA	NA	NA	NA	NA	FALSE	FALSE	NA	NA	NA	NA	NA	NA	FALSE	FALSE	NA	NA	NA	NA	NA	NA	FALSE	FALSE	NA	NA	NA	NA	NA	NA	FALSE	FALSE	NA	NA	NA	NA	NA	NA	FALSE	FALSE	NA	NA	NA	NA	NA	NA	FALSE	FALSE	NA	NA	NA	NA	NA	NA	FALSE	FALSE	NA	NA	NA	NA	NA	NA	0	0	0	0	0	0
GSMG0026940	---	---	---	chr18:67190676-67190837	NA	NA	NA	NA	NA	NA	NA	NA	NA	NA	NA	FALSE	FALSE	NA	NA	NA	NA	NA	NA	FALSE	FALSE	NA	NA	NA	NA	NA	NA	FALSE	FALSE	NA	NA	NA	NA	NA	NA	FALSE	FALSE	NA	NA	NA	NA	NA	NA	FALSE	FALSE	NA	NA	NA	NA	NA	NA	FALSE	FALSE	NA	NA	NA	NA	NA	NA	FALSE	FALSE	NA	NA	NA	NA	NA	NA	0	0	0	0	0	0
GSMG0026941	---	---	---	chr18:67190840-67190882	NA	NA	NA	NA	NA	NA	NA	NA	NA	NA	NA	FALSE	FALSE	NA	NA	NA	NA	NA	NA	FALSE	FALSE	NA	NA	NA	NA	NA	NA	FALSE	FALSE	NA	NA	NA	NA	NA	NA	FALSE	FALSE	NA	NA	NA	NA	NA	NA	FALSE	FALSE	NA	NA	NA	NA	NA	NA	FALSE	FALSE	NA	NA	NA	NA	NA	NA	FALSE	FALSE	NA	NA	NA	NA	NA	NA	0	0	0	0	0	0
GSMG0026942	---	---	---	chr18:67190884-67190927	NA	NA	NA	NA	NA	NA	NA	NA	NA	NA	NA	FALSE	FALSE	NA	NA	NA	NA	NA	NA	FALSE	FALSE	NA	NA	NA	NA	NA	NA	FALSE	FALSE	NA	NA	NA	NA	NA	NA	FALSE	FALSE	NA	NA	NA	NA	NA	NA	FALSE	FALSE	NA	NA	NA	NA	NA	NA	FALSE	FALSE	NA	NA	NA	NA	NA	NA	FALSE	FALSE	NA	NA	NA	NA	NA	NA	0	0	0	0	0	0
GSMG0026943	---	---	---	chr18:67190952-67190973	NA	NA	NA	NA	NA	NA	NA	NA	NA	NA	NA	FALSE	FALSE	NA	NA	NA	NA	NA	NA	FALSE	FALSE	NA	NA	NA	NA	NA	NA	FALSE	FALSE	NA	NA	NA	NA	NA	NA	FALSE	FALSE	NA	NA	NA	NA	NA	NA	FALSE	FALSE	NA	NA	NA	NA	NA	NA	FALSE	FALSE	NA	NA	NA	NA	NA	NA	FALSE	FALSE	NA	NA	NA	NA	NA	NA	0	0	0	0	0	0
GSMG0026944	---	---	---	chr18:67190995-67191095	NA	NA	NA	NA	NA	NA	NA	NA	NA	NA	NA	FALSE	FALSE	NA	NA	NA	NA	NA	NA	FALSE	FALSE	NA	NA	NA	NA	NA	NA	FALSE	FALSE	NA	NA	NA	NA	NA	NA	FALSE	FALSE	NA	NA	NA	NA	NA	NA	FALSE	FALSE	NA	NA	NA	NA	NA	NA	FALSE	FALSE	NA	NA	NA	NA	NA	NA	FALSE	FALSE	NA	NA	NA	NA	NA	NA	0	0	0	0	0	0
GSMG0026945	---	---	---	chr18:67191109-67191170	NA	NA	NA	NA	NA	NA	NA	NA	NA	NA	NA	FALSE	FALSE	NA	NA	NA	NA	NA	NA	FALSE	FALSE	NA	NA	NA	NA	NA	NA	FALSE	FALSE	NA	NA	NA	NA	NA	NA	FALSE	FALSE	NA	NA	NA	NA	NA	NA	FALSE	FALSE	NA	NA	NA	NA	NA	NA	FALSE	FALSE	NA	NA	NA	NA	NA	NA	FALSE	FALSE	NA	NA	NA	NA	NA	NA	0	0	0	0	0	0
GSMG0026946	---	---	---	chr18:67191194-67191232	NA	NA	NA	NA	NA	NA	NA	NA	NA	NA	NA	FALSE	FALSE	NA	NA	NA	NA	NA	NA	FALSE	FALSE	NA	NA	NA	NA	NA	NA	FALSE	FALSE	NA	NA	NA	NA	NA	NA	FALSE	FALSE	NA	NA	NA	NA	NA	NA	FALSE	FALSE	NA	NA	NA	NA	NA	NA	FALSE	FALSE	NA	NA	NA	NA	NA	NA	FALSE	FALSE	NA	NA	NA	NA	NA	NA	0	0	0	0	0	0
GSMG0026947	---	---	---	chr18:67191306-67191516	NA	NA	NA	NA	NA	NA	NA	NA	NA	NA	NA	FALSE	FALSE	NA	NA	NA	NA	NA	NA	FALSE	FALSE	NA	NA	NA	NA	NA	NA	FALSE	FALSE	NA	NA	NA	NA	NA	NA	FALSE	FALSE	NA	NA	NA	NA	NA	NA	FALSE	FALSE	NA	NA	NA	NA	NA	NA	FALSE	FALSE	NA	NA	NA	NA	NA	NA	FALSE	FALSE	NA	NA	NA	NA	NA	NA	0	0	0	0	0	0
GSMG0026948	---	---	---	chr18:67191555-67191599	NA	NA	NA	NA	NA	NA	NA	NA	NA	NA	NA	FALSE	FALSE	NA	NA	NA	NA	NA	NA	FALSE	FALSE	NA	NA	NA	NA	NA	NA	FALSE	FALSE	NA	NA	NA	NA	NA	NA	FALSE	FALSE	NA	NA	NA	NA	NA	NA	FALSE	FALSE	NA	NA	NA	NA	NA	NA	FALSE	FALSE	NA	NA	NA	NA	NA	NA	FALSE	FALSE	NA	NA	NA	NA	NA	NA	0	0	0	0	0	0
GSMG0026949	---	---	---	chr18:67191617-67191643	NA	NA	NA	NA	NA	NA	NA	NA	NA	NA	NA	FALSE	FALSE	NA	NA	NA	NA	NA	NA	FALSE	FALSE	NA	NA	NA	NA	NA	NA	FALSE	FALSE	NA	NA	NA	NA	NA	NA	FALSE	FALSE	NA	NA	NA	NA	NA	NA	FALSE	FALSE	NA	NA	NA	NA	NA	NA	FALSE	FALSE	NA	NA	NA	NA	NA	NA	FALSE	FALSE	NA	NA	NA	NA	NA	NA	0	0	0	0	0	0
GSMG0026950	---	---	---	chr18:67191675-67191726	NA	NA	NA	NA	NA	NA	NA	NA	NA	NA	NA	FALSE	FALSE	NA	NA	NA	NA	NA	NA	FALSE	FALSE	NA	NA	NA	NA	NA	NA	FALSE	FALSE	NA	NA	NA	NA	NA	NA	FALSE	FALSE	NA	NA	NA	NA	NA	NA	FALSE	FALSE	NA	NA	NA	NA	NA	NA	FALSE	FALSE	NA	NA	NA	NA	NA	NA	FALSE	FALSE	NA	NA	NA	NA	NA	NA	0	0	0	0	0	0
GSMG0026951	---	---	---	chr18:67191731-67191793	NA	NA	NA	NA	NA	NA	NA	NA	NA	NA	NA	FALSE	FALSE	NA	NA	NA	NA	NA	NA	FALSE	FALSE	NA	NA	NA	NA	NA	NA	FALSE	FALSE	NA	NA	NA	NA	NA	NA	FALSE	FALSE	NA	NA	NA	NA	NA	NA	FALSE	FALSE	NA	NA	NA	NA	NA	NA	FALSE	FALSE	NA	NA	NA	NA	NA	NA	FALSE	FALSE	NA	NA	NA	NA	NA	NA	0	0	0	0	0	0
GSMG0026952	---	---	---	chr18:67191796-67191828	NA	NA	NA	NA	NA	NA	NA	NA	NA	NA	NA	FALSE	FALSE	NA	NA	NA	NA	NA	NA	FALSE	FALSE	NA	NA	NA	NA	NA	NA	FALSE	FALSE	NA	NA	NA	NA	NA	NA	FALSE	FALSE	NA	NA	NA	NA	NA	NA	FALSE	FALSE	NA	NA	NA	NA	NA	NA	FALSE	FALSE	NA	NA	NA	NA	NA	NA	FALSE	FALSE	NA	NA	NA	NA	NA	NA	0	0	0	0	0	0
GSMG0026953	---	---	---	chr18:67191837-67191866	NA	NA	NA	NA	NA	NA	NA	NA	NA	NA	NA	FALSE	FALSE	NA	NA	NA	NA	NA	NA	FALSE	FALSE	NA	NA	NA	NA	NA	NA	FALSE	FALSE	NA	NA	NA	NA	NA	NA	FALSE	FALSE	NA	NA	NA	NA	NA	NA	FALSE	FALSE	NA	NA	NA	NA	NA	NA	FALSE	FALSE	NA	NA	NA	NA	NA	NA	FALSE	FALSE	NA	NA	NA	NA	NA	NA	0	0	0	0	0	0
GSMG0026954	---	---	---	chr18:67191920-67192042	NA	NA	NA	NA	NA	NA	NA	NA	NA	NA	NA	FALSE	FALSE	NA	NA	NA	NA	NA	NA	FALSE	FALSE	NA	NA	NA	NA	NA	NA	FALSE	FALSE	NA	NA	NA	NA	NA	NA	FALSE	FALSE	NA	NA	NA	NA	NA	NA	FALSE	FALSE	NA	NA	NA	NA	NA	NA	FALSE	FALSE	NA	NA	NA	NA	NA	NA	FALSE	FALSE	NA	NA	NA	NA	NA	NA	0	0	0	0	0	0
GSMG0026955	---	---	---	chr18:67192052-67192080	NA	NA	NA	NA	NA	NA	NA	NA	NA	NA	NA	FALSE	FALSE	NA	NA	NA	NA	NA	NA	FALSE	FALSE	NA	NA	NA	NA	NA	NA	FALSE	FALSE	NA	NA	NA	NA	NA	NA	FALSE	FALSE	NA	NA	NA	NA	NA	NA	FALSE	FALSE	NA	NA	NA	NA	NA	NA	FALSE	FALSE	NA	NA	NA	NA	NA	NA	FALSE	FALSE	NA	NA	NA	NA	NA	NA	0	0	0	0	0	0
GSMG0026956	---	---	---	chr18:67192187-67192229	NA	NA	NA	NA	NA	NA	NA	NA	NA	NA	NA	FALSE	FALSE	NA	NA	NA	NA	NA	NA	FALSE	FALSE	NA	NA	NA	NA	NA	NA	FALSE	FALSE	NA	NA	NA	NA	NA	NA	FALSE	FALSE	NA	NA	NA	NA	NA	NA	FALSE	FALSE	NA	NA	NA	NA	NA	NA	FALSE	FALSE	NA	NA	NA	NA	NA	NA	FALSE	FALSE	NA	NA	NA	NA	NA	NA	0	0	0	0	0	0
GSMG0026957	---	---	---	chr18:67192236-67192384	NA	NA	NA	NA	NA	NA	NA	NA	NA	NA	NA	FALSE	FALSE	NA	NA	NA	NA	NA	NA	FALSE	FALSE	NA	NA	NA	NA	NA	NA	FALSE	FALSE	NA	NA	NA	NA	NA	NA	FALSE	FALSE	NA	NA	NA	NA	NA	NA	FALSE	FALSE	NA	NA	NA	NA	NA	NA	FALSE	FALSE	NA	NA	NA	NA	NA	NA	FALSE	FALSE	NA	NA	NA	NA	NA	NA	0	0	0	0	0	0
GSMG0026958	---	---	---	chr18:67192394-67192424	NA	NA	NA	NA	NA	NA	NA	NA	NA	NA	NA	FALSE	FALSE	NA	NA	NA	NA	NA	NA	FALSE	FALSE	NA	NA	NA	NA	NA	NA	FALSE	FALSE	NA	NA	NA	NA	NA	NA	FALSE	FALSE	NA	NA	NA	NA	NA	NA	FALSE	FALSE	NA	NA	NA	NA	NA	NA	FALSE	FALSE	NA	NA	NA	NA	NA	NA	FALSE	FALSE	NA	NA	NA	NA	NA	NA	0	0	0	0	0	0
GSMG0026959	---	---	---	chr18:67192501-67192631	NA	NA	NA	NA	NA	NA	NA	NA	NA	NA	NA	FALSE	FALSE	NA	NA	NA	NA	NA	NA	FALSE	FALSE	NA	NA	NA	NA	NA	NA	FALSE	FALSE	NA	NA	NA	NA	NA	NA	FALSE	FALSE	NA	NA	NA	NA	NA	NA	FALSE	FALSE	NA	NA	NA	NA	NA	NA	FALSE	FALSE	NA	NA	NA	NA	NA	NA	FALSE	FALSE	NA	NA	NA	NA	NA	NA	0	0	0	0	0	0
GSMG0026960	---	---	---	chr18:67192707-67192767	NA	NA	NA	NA	NA	NA	NA	NA	NA	NA	NA	FALSE	FALSE	NA	NA	NA	NA	NA	NA	FALSE	FALSE	NA	NA	NA	NA	NA	NA	FALSE	FALSE	NA	NA	NA	NA	NA	NA	FALSE	FALSE	NA	NA	NA	NA	NA	NA	FALSE	FALSE	NA	NA	NA	NA	NA	NA	FALSE	FALSE	NA	NA	NA	NA	NA	NA	FALSE	FALSE	NA	NA	NA	NA	NA	NA	0	0	0	0	0	0
GSMG0026961	---	---	---	chr18:67192770-67192806	NA	NA	NA	NA	NA	NA	NA	NA	NA	NA	NA	FALSE	FALSE	NA	NA	NA	NA	NA	NA	FALSE	FALSE	NA	NA	NA	NA	NA	NA	FALSE	FALSE	NA	NA	NA	NA	NA	NA	FALSE	FALSE	NA	NA	NA	NA	NA	NA	FALSE	FALSE	NA	NA	NA	NA	NA	NA	FALSE	FALSE	NA	NA	NA	NA	NA	NA	FALSE	FALSE	NA	NA	NA	NA	NA	NA	0	0	0	0	0	0
GSMG0026962	---	---	---	chr18:67192824-67192853	NA	NA	NA	NA	NA	NA	NA	NA	NA	NA	NA	FALSE	FALSE	NA	NA	NA	NA	NA	NA	FALSE	FALSE	NA	NA	NA	NA	NA	NA	FALSE	FALSE	NA	NA	NA	NA	NA	NA	FALSE	FALSE	NA	NA	NA	NA	NA	NA	FALSE	FALSE	NA	NA	NA	NA	NA	NA	FALSE	FALSE	NA	NA	NA	NA	NA	NA	FALSE	FALSE	NA	NA	NA	NA	NA	NA	0	0	0	0	0	0
GSMG0026963	---	---	---	chr18:67192855-67192923	NA	NA	NA	NA	NA	NA	NA	NA	NA	NA	NA	FALSE	FALSE	NA	NA	NA	NA	NA	NA	FALSE	FALSE	NA	NA	NA	NA	NA	NA	FALSE	FALSE	NA	NA	NA	NA	NA	NA	FALSE	FALSE	NA	NA	NA	NA	NA	NA	FALSE	FALSE	NA	NA	NA	NA	NA	NA	FALSE	FALSE	NA	NA	NA	NA	NA	NA	FALSE	FALSE	NA	NA	NA	NA	NA	NA	0	0	0	0	0	0
GSMG0026964	---	---	---	chr18:67192925-67193154	NA	NA	NA	NA	NA	NA	NA	NA	NA	NA	NA	FALSE	FALSE	NA	NA	NA	NA	NA	NA	FALSE	FALSE	NA	NA	NA	NA	NA	NA	FALSE	FALSE	NA	NA	NA	NA	NA	NA	FALSE	FALSE	NA	NA	NA	NA	NA	NA	FALSE	FALSE	NA	NA	NA	NA	NA	NA	FALSE	FALSE	NA	NA	NA	NA	NA	NA	FALSE	FALSE	NA	NA	NA	NA	NA	NA	0	0	0	0	0	0
GSMG0026965	---	---	---	chr18:67193177-67193257	NA	NA	NA	NA	NA	NA	NA	NA	NA	NA	NA	FALSE	FALSE	NA	NA	NA	NA	NA	NA	FALSE	FALSE	NA	NA	NA	NA	NA	NA	FALSE	FALSE	NA	NA	NA	NA	NA	NA	FALSE	FALSE	NA	NA	NA	NA	NA	NA	FALSE	FALSE	NA	NA	NA	NA	NA	NA	FALSE	FALSE	NA	NA	NA	NA	NA	NA	FALSE	FALSE	NA	NA	NA	NA	NA	NA	0	0	0	0	0	0
GSMG0026966	---	---	---	chr18:67193314-67193339	NA	NA	NA	NA	NA	NA	NA	NA	NA	NA	NA	FALSE	FALSE	NA	NA	NA	NA	NA	NA	FALSE	FALSE	NA	NA	NA	NA	NA	NA	FALSE	FALSE	NA	NA	NA	NA	NA	NA	FALSE	FALSE	NA	NA	NA	NA	NA	NA	FALSE	FALSE	NA	NA	NA	NA	NA	NA	FALSE	FALSE	NA	NA	NA	NA	NA	NA	FALSE	FALSE	NA	NA	NA	NA	NA	NA	0	0	0	0	0	0
GSMG0026967	---	---	---	chr18:67193421-67193490	NA	NA	NA	NA	NA	NA	NA	NA	NA	NA	NA	FALSE	FALSE	NA	NA	NA	NA	NA	NA	FALSE	FALSE	NA	NA	NA	NA	NA	NA	FALSE	FALSE	NA	NA	NA	NA	NA	NA	FALSE	FALSE	NA	NA	NA	NA	NA	NA	FALSE	FALSE	NA	NA	NA	NA	NA	NA	FALSE	FALSE	NA	NA	NA	NA	NA	NA	FALSE	FALSE	NA	NA	NA	NA	NA	NA	0	0	0	0	0	0
GSMG0026968	---	---	---	chr18:67193552-67193608	NA	NA	NA	NA	NA	NA	NA	NA	NA	NA	NA	FALSE	FALSE	1	0	1	1	up	0	FALSE	FALSE	1	0	1	1	up	0	FALSE	FALSE	12.9963	-3.70003	0.484959	1	down	0	FALSE	FALSE	1	0	1	1	up	0	FALSE	FALSE	1	0	1	1	up	0	FALSE	FALSE	11.8681	3.56902	0.529592	0.805255	up	0	FALSE	FALSE	1	0	1	1	up	0	0	0	0	0	0	1.98149
GSMG0026969	---	---	---	chr18:67193634-67193662	NA	NA	NA	NA	NA	NA	NA	NA	NA	NA	NA	FALSE	FALSE	1	0	1	1	up	0	FALSE	FALSE	1	0	1	1	up	0	FALSE	FALSE	6.48942	-2.69809	0.612633	1	down	0	FALSE	FALSE	1	0	1	1	up	0	FALSE	FALSE	1	0	1	1	up	0	FALSE	FALSE	5.9261	2.56708	0.65279	0.881535	up	0	FALSE	FALSE	1	0	1	1	up	0	0	0	0	0	0	0.990743
GSMG0026970	---	---	---	chr18:67193768-67193793	NA	NA	NA	NA	NA	NA	NA	NA	NA	NA	NA	FALSE	FALSE	NA	NA	NA	NA	NA	NA	FALSE	FALSE	NA	NA	NA	NA	NA	NA	FALSE	FALSE	NA	NA	NA	NA	NA	NA	FALSE	FALSE	NA	NA	NA	NA	NA	NA	FALSE	FALSE	NA	NA	NA	NA	NA	NA	FALSE	FALSE	NA	NA	NA	NA	NA	NA	FALSE	FALSE	NA	NA	NA	NA	NA	NA	0	0	0	0	0	0
GSMG0026971	---	---	---	chr18:67193814-67193847	NA	NA	NA	NA	NA	NA	NA	NA	NA	NA	NA	FALSE	FALSE	NA	NA	NA	NA	NA	NA	FALSE	FALSE	NA	NA	NA	NA	NA	NA	FALSE	FALSE	NA	NA	NA	NA	NA	NA	FALSE	FALSE	NA	NA	NA	NA	NA	NA	FALSE	FALSE	NA	NA	NA	NA	NA	NA	FALSE	FALSE	NA	NA	NA	NA	NA	NA	FALSE	FALSE	NA	NA	NA	NA	NA	NA	0	0	0	0	0	0
GSMG0026972	---	---	---	chr18:67193854-67193884	NA	NA	NA	NA	NA	NA	NA	NA	NA	NA	NA	FALSE	FALSE	NA	NA	NA	NA	NA	NA	FALSE	FALSE	NA	NA	NA	NA	NA	NA	FALSE	FALSE	NA	NA	NA	NA	NA	NA	FALSE	FALSE	NA	NA	NA	NA	NA	NA	FALSE	FALSE	NA	NA	NA	NA	NA	NA	FALSE	FALSE	NA	NA	NA	NA	NA	NA	FALSE	FALSE	NA	NA	NA	NA	NA	NA	0	0	0	0	0	0
GSMG0026973	---	---	---	chr18:67193898-67193994	NA	NA	NA	NA	NA	NA	NA	NA	NA	NA	NA	FALSE	FALSE	NA	NA	NA	NA	NA	NA	FALSE	FALSE	NA	NA	NA	NA	NA	NA	FALSE	FALSE	NA	NA	NA	NA	NA	NA	FALSE	FALSE	NA	NA	NA	NA	NA	NA	FALSE	FALSE	NA	NA	NA	NA	NA	NA	FALSE	FALSE	NA	NA	NA	NA	NA	NA	FALSE	FALSE	NA	NA	NA	NA	NA	NA	0	0	0	0	0	0
GSMG0026974	---	---	---	chr18:67194020-67194081	NA	NA	NA	NA	NA	NA	NA	NA	NA	NA	NA	FALSE	FALSE	NA	NA	NA	NA	NA	NA	FALSE	FALSE	NA	NA	NA	NA	NA	NA	FALSE	FALSE	NA	NA	NA	NA	NA	NA	FALSE	FALSE	NA	NA	NA	NA	NA	NA	FALSE	FALSE	NA	NA	NA	NA	NA	NA	FALSE	FALSE	NA	NA	NA	NA	NA	NA	FALSE	FALSE	NA	NA	NA	NA	NA	NA	0	0	0	0	0	0
GSMG0026975	---	---	---	chr18:67194084-67194159	NA	NA	NA	NA	NA	NA	NA	NA	NA	NA	NA	FALSE	FALSE	NA	NA	NA	NA	NA	NA	FALSE	FALSE	NA	NA	NA	NA	NA	NA	FALSE	FALSE	NA	NA	NA	NA	NA	NA	FALSE	FALSE	NA	NA	NA	NA	NA	NA	FALSE	FALSE	NA	NA	NA	NA	NA	NA	FALSE	FALSE	NA	NA	NA	NA	NA	NA	FALSE	FALSE	NA	NA	NA	NA	NA	NA	0	0	0	0	0	0
GSMG0026976	---	---	---	chr18:67194179-67194244	NA	NA	NA	NA	NA	NA	NA	NA	NA	NA	NA	FALSE	FALSE	NA	NA	NA	NA	NA	NA	FALSE	FALSE	NA	NA	NA	NA	NA	NA	FALSE	FALSE	NA	NA	NA	NA	NA	NA	FALSE	FALSE	NA	NA	NA	NA	NA	NA	FALSE	FALSE	NA	NA	NA	NA	NA	NA	FALSE	FALSE	NA	NA	NA	NA	NA	NA	FALSE	FALSE	NA	NA	NA	NA	NA	NA	0	0	0	0	0	0
GSMG0026977	---	---	---	chr18:67194253-67194305	NA	NA	NA	NA	NA	NA	NA	NA	NA	NA	NA	FALSE	FALSE	NA	NA	NA	NA	NA	NA	FALSE	FALSE	NA	NA	NA	NA	NA	NA	FALSE	FALSE	NA	NA	NA	NA	NA	NA	FALSE	FALSE	NA	NA	NA	NA	NA	NA	FALSE	FALSE	NA	NA	NA	NA	NA	NA	FALSE	FALSE	NA	NA	NA	NA	NA	NA	FALSE	FALSE	NA	NA	NA	NA	NA	NA	0	0	0	0	0	0
GSMG0026978	---	---	---	chr18:67194307-67194348	NA	NA	NA	NA	NA	NA	NA	NA	NA	NA	NA	FALSE	FALSE	NA	NA	NA	NA	NA	NA	FALSE	FALSE	NA	NA	NA	NA	NA	NA	FALSE	FALSE	NA	NA	NA	NA	NA	NA	FALSE	FALSE	NA	NA	NA	NA	NA	NA	FALSE	FALSE	NA	NA	NA	NA	NA	NA	FALSE	FALSE	NA	NA	NA	NA	NA	NA	FALSE	FALSE	NA	NA	NA	NA	NA	NA	0	0	0	0	0	0
GSMG0026979	---	---	---	chr18:67194359-67194404	NA	NA	NA	NA	NA	NA	NA	NA	NA	NA	NA	FALSE	FALSE	NA	NA	NA	NA	NA	NA	FALSE	FALSE	NA	NA	NA	NA	NA	NA	FALSE	FALSE	NA	NA	NA	NA	NA	NA	FALSE	FALSE	NA	NA	NA	NA	NA	NA	FALSE	FALSE	NA	NA	NA	NA	NA	NA	FALSE	FALSE	NA	NA	NA	NA	NA	NA	FALSE	FALSE	NA	NA	NA	NA	NA	NA	0	0	0	0	0	0
GSMG0026980	---	---	---	chr18:67194421-67194489	NA	NA	NA	NA	NA	NA	NA	NA	NA	NA	NA	FALSE	FALSE	NA	NA	NA	NA	NA	NA	FALSE	FALSE	NA	NA	NA	NA	NA	NA	FALSE	FALSE	NA	NA	NA	NA	NA	NA	FALSE	FALSE	NA	NA	NA	NA	NA	NA	FALSE	FALSE	NA	NA	NA	NA	NA	NA	FALSE	FALSE	NA	NA	NA	NA	NA	NA	FALSE	FALSE	NA	NA	NA	NA	NA	NA	0	0	0	0	0	0
GSMG0026981	---	---	---	chr18:67194493-67194595	NA	NA	NA	NA	NA	NA	NA	NA	NA	NA	NA	FALSE	FALSE	NA	NA	NA	NA	NA	NA	FALSE	FALSE	NA	NA	NA	NA	NA	NA	FALSE	FALSE	NA	NA	NA	NA	NA	NA	FALSE	FALSE	NA	NA	NA	NA	NA	NA	FALSE	FALSE	NA	NA	NA	NA	NA	NA	FALSE	FALSE	NA	NA	NA	NA	NA	NA	FALSE	FALSE	NA	NA	NA	NA	NA	NA	0	0	0	0	0	0
GSMG0026982	---	---	---	chr18:67194673-67194720	NA	NA	NA	NA	NA	NA	NA	NA	NA	NA	NA	FALSE	FALSE	NA	NA	NA	NA	NA	NA	FALSE	FALSE	NA	NA	NA	NA	NA	NA	FALSE	FALSE	NA	NA	NA	NA	NA	NA	FALSE	FALSE	NA	NA	NA	NA	NA	NA	FALSE	FALSE	NA	NA	NA	NA	NA	NA	FALSE	FALSE	NA	NA	NA	NA	NA	NA	FALSE	FALSE	NA	NA	NA	NA	NA	NA	0	0	0	0	0	0
GSMG0026983	---	---	---	chr18:67194729-67194824	NA	NA	NA	NA	NA	NA	NA	NA	NA	NA	NA	FALSE	FALSE	NA	NA	NA	NA	NA	NA	FALSE	FALSE	NA	NA	NA	NA	NA	NA	FALSE	FALSE	NA	NA	NA	NA	NA	NA	FALSE	FALSE	NA	NA	NA	NA	NA	NA	FALSE	FALSE	NA	NA	NA	NA	NA	NA	FALSE	FALSE	NA	NA	NA	NA	NA	NA	FALSE	FALSE	NA	NA	NA	NA	NA	NA	0	0	0	0	0	0
GSMG0026984	---	---	---	chr18:67194846-67194874	NA	NA	NA	NA	NA	NA	NA	NA	NA	NA	NA	FALSE	FALSE	NA	NA	NA	NA	NA	NA	FALSE	FALSE	NA	NA	NA	NA	NA	NA	FALSE	FALSE	NA	NA	NA	NA	NA	NA	FALSE	FALSE	NA	NA	NA	NA	NA	NA	FALSE	FALSE	NA	NA	NA	NA	NA	NA	FALSE	FALSE	NA	NA	NA	NA	NA	NA	FALSE	FALSE	NA	NA	NA	NA	NA	NA	0	0	0	0	0	0
GSMG0026985	---	---	---	chr18:67194904-67194935	NA	NA	NA	NA	NA	NA	NA	NA	NA	NA	NA	FALSE	FALSE	NA	NA	NA	NA	NA	NA	FALSE	FALSE	NA	NA	NA	NA	NA	NA	FALSE	FALSE	NA	NA	NA	NA	NA	NA	FALSE	FALSE	NA	NA	NA	NA	NA	NA	FALSE	FALSE	NA	NA	NA	NA	NA	NA	FALSE	FALSE	NA	NA	NA	NA	NA	NA	FALSE	FALSE	NA	NA	NA	NA	NA	NA	0	0	0	0	0	0
GSMG0026986	---	---	---	chr18:67194955-67195023	NA	NA	NA	NA	NA	NA	NA	NA	NA	NA	NA	FALSE	FALSE	NA	NA	NA	NA	NA	NA	FALSE	FALSE	NA	NA	NA	NA	NA	NA	FALSE	FALSE	NA	NA	NA	NA	NA	NA	FALSE	FALSE	NA	NA	NA	NA	NA	NA	FALSE	FALSE	NA	NA	NA	NA	NA	NA	FALSE	FALSE	NA	NA	NA	NA	NA	NA	FALSE	FALSE	NA	NA	NA	NA	NA	NA	0	0	0	0	0	0
GSMG0026987	---	---	---	chr18:67195029-67195054	NA	NA	NA	NA	NA	NA	NA	NA	NA	NA	NA	FALSE	FALSE	NA	NA	NA	NA	NA	NA	FALSE	FALSE	NA	NA	NA	NA	NA	NA	FALSE	FALSE	NA	NA	NA	NA	NA	NA	FALSE	FALSE	NA	NA	NA	NA	NA	NA	FALSE	FALSE	NA	NA	NA	NA	NA	NA	FALSE	FALSE	NA	NA	NA	NA	NA	NA	FALSE	FALSE	NA	NA	NA	NA	NA	NA	0	0	0	0	0	0
GSMG0026988	---	---	---	chr18:67195064-67195136	NA	NA	NA	NA	NA	NA	NA	NA	NA	NA	NA	FALSE	FALSE	NA	NA	NA	NA	NA	NA	FALSE	FALSE	NA	NA	NA	NA	NA	NA	FALSE	FALSE	NA	NA	NA	NA	NA	NA	FALSE	FALSE	NA	NA	NA	NA	NA	NA	FALSE	FALSE	NA	NA	NA	NA	NA	NA	FALSE	FALSE	NA	NA	NA	NA	NA	NA	FALSE	FALSE	NA	NA	NA	NA	NA	NA	0	0	0	0	0	0
GSMG0026989	---	---	---	chr18:67195138-67195173	NA	NA	NA	NA	NA	NA	NA	NA	NA	NA	NA	FALSE	FALSE	NA	NA	NA	NA	NA	NA	FALSE	FALSE	NA	NA	NA	NA	NA	NA	FALSE	FALSE	NA	NA	NA	NA	NA	NA	FALSE	FALSE	NA	NA	NA	NA	NA	NA	FALSE	FALSE	NA	NA	NA	NA	NA	NA	FALSE	FALSE	NA	NA	NA	NA	NA	NA	FALSE	FALSE	NA	NA	NA	NA	NA	NA	0	0	0	0	0	0
GSMG0026990	---	---	---	chr18:67195201-67195284	NA	NA	NA	NA	NA	NA	NA	NA	NA	NA	NA	FALSE	FALSE	NA	NA	NA	NA	NA	NA	FALSE	FALSE	NA	NA	NA	NA	NA	NA	FALSE	FALSE	NA	NA	NA	NA	NA	NA	FALSE	FALSE	NA	NA	NA	NA	NA	NA	FALSE	FALSE	NA	NA	NA	NA	NA	NA	FALSE	FALSE	NA	NA	NA	NA	NA	NA	FALSE	FALSE	NA	NA	NA	NA	NA	NA	0	0	0	0	0	0
GSMG0026991	---	---	---	chr18:67195301-67195353	NA	NA	NA	NA	NA	NA	NA	NA	NA	NA	NA	FALSE	FALSE	NA	NA	NA	NA	NA	NA	FALSE	FALSE	NA	NA	NA	NA	NA	NA	FALSE	FALSE	NA	NA	NA	NA	NA	NA	FALSE	FALSE	NA	NA	NA	NA	NA	NA	FALSE	FALSE	NA	NA	NA	NA	NA	NA	FALSE	FALSE	NA	NA	NA	NA	NA	NA	FALSE	FALSE	NA	NA	NA	NA	NA	NA	0	0	0	0	0	0
GSMG0026992	---	---	---	chr18:67195374-67195400	NA	NA	NA	NA	NA	NA	NA	NA	NA	NA	NA	FALSE	FALSE	NA	NA	NA	NA	NA	NA	FALSE	FALSE	NA	NA	NA	NA	NA	NA	FALSE	FALSE	NA	NA	NA	NA	NA	NA	FALSE	FALSE	NA	NA	NA	NA	NA	NA	FALSE	FALSE	NA	NA	NA	NA	NA	NA	FALSE	FALSE	NA	NA	NA	NA	NA	NA	FALSE	FALSE	NA	NA	NA	NA	NA	NA	0	0	0	0	0	0
GSMG0026993	---	---	---	chr18:67195480-67195544	NA	NA	NA	NA	NA	NA	NA	NA	NA	NA	NA	FALSE	FALSE	NA	NA	NA	NA	NA	NA	FALSE	FALSE	NA	NA	NA	NA	NA	NA	FALSE	FALSE	NA	NA	NA	NA	NA	NA	FALSE	FALSE	NA	NA	NA	NA	NA	NA	FALSE	FALSE	NA	NA	NA	NA	NA	NA	FALSE	FALSE	NA	NA	NA	NA	NA	NA	FALSE	FALSE	NA	NA	NA	NA	NA	NA	0	0	0	0	0	0
GSMG0026994	---	---	---	chr18:67195548-67195744	NA	NA	NA	NA	NA	NA	NA	NA	NA	NA	NA	FALSE	FALSE	NA	NA	NA	NA	NA	NA	FALSE	FALSE	NA	NA	NA	NA	NA	NA	FALSE	FALSE	NA	NA	NA	NA	NA	NA	FALSE	FALSE	NA	NA	NA	NA	NA	NA	FALSE	FALSE	NA	NA	NA	NA	NA	NA	FALSE	FALSE	NA	NA	NA	NA	NA	NA	FALSE	FALSE	NA	NA	NA	NA	NA	NA	0	0	0	0	0	0
GSMG0026995	---	---	---	chr18:67195772-67195889	NA	NA	NA	NA	NA	NA	NA	NA	NA	NA	NA	FALSE	FALSE	NA	NA	NA	NA	NA	NA	FALSE	FALSE	NA	NA	NA	NA	NA	NA	FALSE	FALSE	NA	NA	NA	NA	NA	NA	FALSE	FALSE	NA	NA	NA	NA	NA	NA	FALSE	FALSE	NA	NA	NA	NA	NA	NA	FALSE	FALSE	NA	NA	NA	NA	NA	NA	FALSE	FALSE	NA	NA	NA	NA	NA	NA	0	0	0	0	0	0
GSMG0026996	---	---	---	chr18:67195892-67195925	NA	NA	NA	NA	NA	NA	NA	NA	NA	NA	NA	FALSE	FALSE	NA	NA	NA	NA	NA	NA	FALSE	FALSE	NA	NA	NA	NA	NA	NA	FALSE	FALSE	NA	NA	NA	NA	NA	NA	FALSE	FALSE	NA	NA	NA	NA	NA	NA	FALSE	FALSE	NA	NA	NA	NA	NA	NA	FALSE	FALSE	NA	NA	NA	NA	NA	NA	FALSE	FALSE	NA	NA	NA	NA	NA	NA	0	0	0	0	0	0
GSMG0026997	---	---	---	chr18:67195938-67196056	NA	NA	NA	NA	NA	NA	NA	NA	NA	NA	NA	FALSE	FALSE	NA	NA	NA	NA	NA	NA	FALSE	FALSE	NA	NA	NA	NA	NA	NA	FALSE	FALSE	NA	NA	NA	NA	NA	NA	FALSE	FALSE	NA	NA	NA	NA	NA	NA	FALSE	FALSE	NA	NA	NA	NA	NA	NA	FALSE	FALSE	NA	NA	NA	NA	NA	NA	FALSE	FALSE	NA	NA	NA	NA	NA	NA	0	0	0	0	0	0
GSMG0026998	---	---	---	chr18:67196105-67196159	NA	NA	NA	NA	NA	NA	NA	NA	NA	NA	NA	FALSE	FALSE	NA	NA	NA	NA	NA	NA	FALSE	FALSE	NA	NA	NA	NA	NA	NA	FALSE	FALSE	NA	NA	NA	NA	NA	NA	FALSE	FALSE	NA	NA	NA	NA	NA	NA	FALSE	FALSE	NA	NA	NA	NA	NA	NA	FALSE	FALSE	NA	NA	NA	NA	NA	NA	FALSE	FALSE	NA	NA	NA	NA	NA	NA	0	0	0	0	0	0
GSMG0026999	---	---	---	chr18:67196163-67196199	NA	NA	NA	NA	NA	NA	NA	NA	NA	NA	NA	FALSE	FALSE	NA	NA	NA	NA	NA	NA	FALSE	FALSE	NA	NA	NA	NA	NA	NA	FALSE	FALSE	NA	NA	NA	NA	NA	NA	FALSE	FALSE	NA	NA	NA	NA	NA	NA	FALSE	FALSE	NA	NA	NA	NA	NA	NA	FALSE	FALSE	NA	NA	NA	NA	NA	NA	FALSE	FALSE	NA	NA	NA	NA	NA	NA	0	0	0	0	0	0
GSMG0027000	---	---	---	chr18:67196234-67196310	NA	NA	NA	NA	NA	NA	NA	NA	NA	NA	NA	FALSE	FALSE	NA	NA	NA	NA	NA	NA	FALSE	FALSE	NA	NA	NA	NA	NA	NA	FALSE	FALSE	NA	NA	NA	NA	NA	NA	FALSE	FALSE	NA	NA	NA	NA	NA	NA	FALSE	FALSE	NA	NA	NA	NA	NA	NA	FALSE	FALSE	NA	NA	NA	NA	NA	NA	FALSE	FALSE	NA	NA	NA	NA	NA	NA	0	0	0	0	0	0
GSMG0027001	---	---	---	chr18:67196330-67196442	NA	NA	NA	NA	NA	NA	NA	NA	NA	NA	NA	FALSE	FALSE	NA	NA	NA	NA	NA	NA	FALSE	FALSE	NA	NA	NA	NA	NA	NA	FALSE	FALSE	NA	NA	NA	NA	NA	NA	FALSE	FALSE	NA	NA	NA	NA	NA	NA	FALSE	FALSE	NA	NA	NA	NA	NA	NA	FALSE	FALSE	NA	NA	NA	NA	NA	NA	FALSE	FALSE	NA	NA	NA	NA	NA	NA	0	0	0	0	0	0
GSMG0027002	---	---	---	chr18:67196455-67196519	NA	NA	NA	NA	NA	NA	NA	NA	NA	NA	NA	FALSE	FALSE	NA	NA	NA	NA	NA	NA	FALSE	FALSE	NA	NA	NA	NA	NA	NA	FALSE	FALSE	NA	NA	NA	NA	NA	NA	FALSE	FALSE	NA	NA	NA	NA	NA	NA	FALSE	FALSE	NA	NA	NA	NA	NA	NA	FALSE	FALSE	NA	NA	NA	NA	NA	NA	FALSE	FALSE	NA	NA	NA	NA	NA	NA	0	0	0	0	0	0
GSMG0027003	---	---	---	chr18:67196528-67196547	NA	NA	NA	NA	NA	NA	NA	NA	NA	NA	NA	FALSE	FALSE	NA	NA	NA	NA	NA	NA	FALSE	FALSE	NA	NA	NA	NA	NA	NA	FALSE	FALSE	NA	NA	NA	NA	NA	NA	FALSE	FALSE	NA	NA	NA	NA	NA	NA	FALSE	FALSE	NA	NA	NA	NA	NA	NA	FALSE	FALSE	NA	NA	NA	NA	NA	NA	FALSE	FALSE	NA	NA	NA	NA	NA	NA	0	0	0	0	0	0
GSMG0027004	---	---	---	chr18:67196550-67196578	NA	NA	NA	NA	NA	NA	NA	NA	NA	NA	NA	FALSE	FALSE	NA	NA	NA	NA	NA	NA	FALSE	FALSE	NA	NA	NA	NA	NA	NA	FALSE	FALSE	NA	NA	NA	NA	NA	NA	FALSE	FALSE	NA	NA	NA	NA	NA	NA	FALSE	FALSE	NA	NA	NA	NA	NA	NA	FALSE	FALSE	NA	NA	NA	NA	NA	NA	FALSE	FALSE	NA	NA	NA	NA	NA	NA	0	0	0	0	0	0
GSMG0027005	---	---	---	chr18:67196581-67196673	NA	NA	NA	NA	NA	NA	NA	NA	NA	NA	NA	FALSE	FALSE	1	0	1	1	up	0	FALSE	FALSE	1	0	1	1	up	0	FALSE	FALSE	34.2409	-5.09765	0.334242	1	down	0	FALSE	FALSE	1	0	1	1	up	0	FALSE	FALSE	1	0	1	1	up	0	FALSE	FALSE	31.2684	4.96663	0.380194	0.67692	up	0	FALSE	FALSE	1	0	1	1	up	0	0	0	0	0	0	5.21086
GSMG0027006	---	---	---	chr18:67196719-67196770	NA	NA	NA	NA	NA	NA	NA	NA	NA	NA	NA	FALSE	FALSE	1	0	1	1	up	0	FALSE	FALSE	1	0	1	1	up	0	FALSE	FALSE	1.17917	-0.237774	0.963462	1	down	0	FALSE	FALSE	1	0	1	1	up	0	FALSE	FALSE	1	0	1	1	up	0	FALSE	FALSE	29.5338	4.88429	0.388196	0.684919	up	0	FALSE	FALSE	20.7945	4.37813	0.468812	0.831659	up	0	0	0	0	0	4.1814	4.92137
GSMG0027007	---	---	---	chr18:67196789-67196825	NA	NA	NA	NA	NA	NA	NA	NA	NA	NA	NA	FALSE	FALSE	1	0	1	1	up	0	FALSE	FALSE	1	0	1	1	up	0	FALSE	FALSE	1.24333	-0.314203	0.951834	1	down	0	FALSE	FALSE	1	0	1	1	up	0	FALSE	FALSE	1	0	1	1	up	0	FALSE	FALSE	20.1322	4.33143	0.444572	0.735743	up	0	FALSE	FALSE	13.4435	3.74884	0.535384	0.880533	up	0	0	0	0	0	2.70561	3.3559
GSMG0027008	---	---	---	chr18:67196840-67196882	NA	NA	NA	NA	NA	NA	NA	NA	NA	NA	NA	FALSE	FALSE	1	0	1	1	up	0	FALSE	FALSE	1	0	1	1	up	0	FALSE	FALSE	14.0304	-3.81048	0.471831	1	down	0	FALSE	FALSE	1	0	1	1	up	0	FALSE	FALSE	1	0	1	1	up	0	FALSE	FALSE	12.8124	3.67947	0.516776	0.796621	up	0	FALSE	FALSE	1	0	1	1	up	0	0	0	0	0	0	2.13557
GSMG0027009	---	---	---	chr18:67196918-67196970	NA	NA	NA	NA	NA	NA	NA	NA	NA	NA	NA	FALSE	FALSE	1	0	1	1	up	0	FALSE	FALSE	1	0	1	1	up	0	FALSE	FALSE	44.0836	-5.46217	0.300593	1	down	0	FALSE	FALSE	1	0	1	1	up	0	FALSE	FALSE	1	0	1	1	up	0	FALSE	FALSE	40.2566	5.33115	0.346014	0.642781	up	0	FALSE	FALSE	1	0	1	1	up	0	0	0	0	0	0	6.71179
GSMG0027010	---	---	---	chr18:67197034-67197123	NA	NA	NA	NA	NA	NA	NA	NA	NA	NA	NA	FALSE	FALSE	NA	NA	NA	NA	NA	NA	FALSE	FALSE	NA	NA	NA	NA	NA	NA	FALSE	FALSE	NA	NA	NA	NA	NA	NA	FALSE	FALSE	NA	NA	NA	NA	NA	NA	FALSE	FALSE	NA	NA	NA	NA	NA	NA	FALSE	FALSE	NA	NA	NA	NA	NA	NA	FALSE	FALSE	NA	NA	NA	NA	NA	NA	0	0	0	0	0	0
GSMG0027011	---	---	---	chr18:67197131-67197159	NA	NA	NA	NA	NA	NA	NA	NA	NA	NA	NA	FALSE	FALSE	NA	NA	NA	NA	NA	NA	FALSE	FALSE	NA	NA	NA	NA	NA	NA	FALSE	FALSE	NA	NA	NA	NA	NA	NA	FALSE	FALSE	NA	NA	NA	NA	NA	NA	FALSE	FALSE	NA	NA	NA	NA	NA	NA	FALSE	FALSE	NA	NA	NA	NA	NA	NA	FALSE	FALSE	NA	NA	NA	NA	NA	NA	0	0	0	0	0	0
GSMG0027012	---	---	---	chr18:67197189-67197234	NA	NA	NA	NA	NA	NA	NA	NA	NA	NA	NA	FALSE	FALSE	NA	NA	NA	NA	NA	NA	FALSE	FALSE	NA	NA	NA	NA	NA	NA	FALSE	FALSE	NA	NA	NA	NA	NA	NA	FALSE	FALSE	NA	NA	NA	NA	NA	NA	FALSE	FALSE	NA	NA	NA	NA	NA	NA	FALSE	FALSE	NA	NA	NA	NA	NA	NA	FALSE	FALSE	NA	NA	NA	NA	NA	NA	0	0	0	0	0	0
GSMG0027013	---	---	---	chr18:67197248-67197340	NA	NA	NA	NA	NA	NA	NA	NA	NA	NA	NA	FALSE	FALSE	NA	NA	NA	NA	NA	NA	FALSE	FALSE	NA	NA	NA	NA	NA	NA	FALSE	FALSE	NA	NA	NA	NA	NA	NA	FALSE	FALSE	NA	NA	NA	NA	NA	NA	FALSE	FALSE	NA	NA	NA	NA	NA	NA	FALSE	FALSE	NA	NA	NA	NA	NA	NA	FALSE	FALSE	NA	NA	NA	NA	NA	NA	0	0	0	0	0	0
GSMG0027014	---	---	---	chr18:67197354-67197385	NA	NA	NA	NA	NA	NA	NA	NA	NA	NA	NA	FALSE	FALSE	NA	NA	NA	NA	NA	NA	FALSE	FALSE	NA	NA	NA	NA	NA	NA	FALSE	FALSE	NA	NA	NA	NA	NA	NA	FALSE	FALSE	NA	NA	NA	NA	NA	NA	FALSE	FALSE	NA	NA	NA	NA	NA	NA	FALSE	FALSE	NA	NA	NA	NA	NA	NA	FALSE	FALSE	NA	NA	NA	NA	NA	NA	0	0	0	0	0	0
GSMG0027015	---	---	---	chr18:67197402-67197432	NA	NA	NA	NA	NA	NA	NA	NA	NA	NA	NA	FALSE	FALSE	1	0	1	1	up	0	FALSE	FALSE	1	0	1	1	up	0	FALSE	FALSE	12.0266	-3.58816	0.498457	1	down	0	FALSE	FALSE	1	0	1	1	up	0	FALSE	FALSE	1	0	1	1	up	0	FALSE	FALSE	10.9826	3.45715	0.542738	0.808934	up	0	FALSE	FALSE	1	0	1	1	up	0	0	0	0	0	0	1.83049
GSMG0027016	---	---	---	chr18:67197435-67197486	NA	NA	NA	NA	NA	NA	NA	NA	NA	NA	NA	FALSE	FALSE	1	0	1	1	up	0	FALSE	FALSE	1	0	1	1	up	0	FALSE	FALSE	28.0557	-4.81022	0.362445	1	down	0	FALSE	FALSE	1	0	1	1	up	0	FALSE	FALSE	1	0	1	1	up	0	FALSE	FALSE	25.6202	4.67921	0.408574	0.703239	up	0	FALSE	FALSE	1	0	1	1	up	0	0	0	0	0	0	4.27114
GSMG0027017	---	---	---	chr18:67197488-67197508	NA	NA	NA	NA	NA	NA	NA	NA	NA	NA	NA	FALSE	FALSE	1	0	1	1	up	0	FALSE	FALSE	1	0	1	1	up	0	FALSE	FALSE	12.0266	-3.58816	0.498457	1	down	0	FALSE	FALSE	1	0	1	1	up	0	FALSE	FALSE	1	0	1	1	up	0	FALSE	FALSE	10.9826	3.45715	0.542738	0.808934	up	0	FALSE	FALSE	1	0	1	1	up	0	0	0	0	0	0	1.83049
GSMG0027018	---	---	---	chr18:67197628-67197654	NA	NA	NA	NA	NA	NA	NA	NA	NA	NA	NA	FALSE	FALSE	NA	NA	NA	NA	NA	NA	FALSE	FALSE	NA	NA	NA	NA	NA	NA	FALSE	FALSE	NA	NA	NA	NA	NA	NA	FALSE	FALSE	NA	NA	NA	NA	NA	NA	FALSE	FALSE	NA	NA	NA	NA	NA	NA	FALSE	FALSE	NA	NA	NA	NA	NA	NA	FALSE	FALSE	NA	NA	NA	NA	NA	NA	0	0	0	0	0	0
GSMG0027019	---	---	---	chr18:67197704-67197761	NA	NA	NA	NA	NA	NA	NA	NA	NA	NA	NA	FALSE	FALSE	NA	NA	NA	NA	NA	NA	FALSE	FALSE	NA	NA	NA	NA	NA	NA	FALSE	FALSE	NA	NA	NA	NA	NA	NA	FALSE	FALSE	NA	NA	NA	NA	NA	NA	FALSE	FALSE	NA	NA	NA	NA	NA	NA	FALSE	FALSE	NA	NA	NA	NA	NA	NA	FALSE	FALSE	NA	NA	NA	NA	NA	NA	0	0	0	0	0	0
GSMG0027020	---	---	---	chr18:67197769-67197951	NA	NA	NA	NA	NA	NA	NA	NA	NA	NA	NA	FALSE	FALSE	1	0	1	1	up	0	FALSE	FALSE	1	0	1	1	up	0	FALSE	FALSE	1	0	1	1	up	0	FALSE	FALSE	1	0	1	1	up	0	FALSE	FALSE	1	0	1	1	up	0	FALSE	FALSE	1	0	1	1	up	0	FALSE	FALSE	1	0	1	1	up	0	0	0	0	0	0	0
GSMG0027021	---	---	---	chr18:67197963-67197994	NA	NA	NA	NA	NA	NA	NA	NA	NA	NA	NA	FALSE	FALSE	1	0	1	1	up	0	FALSE	FALSE	1	0	1	1	up	0	FALSE	FALSE	1	0	1	1	up	0	FALSE	FALSE	1	0	1	1	up	0	FALSE	FALSE	1	0	1	1	up	0	FALSE	FALSE	1	0	1	1	up	0	FALSE	FALSE	1	0	1	1	up	0	0	0	0	0	0	0
GSMG0027022	---	---	---	chr18:67198002-67198098	NA	NA	NA	NA	NA	NA	NA	NA	NA	NA	NA	FALSE	FALSE	1	0	NA	NA	up	0	FALSE	FALSE	1	0	NA	NA	up	0	FALSE	FALSE	1	0	NA	NA	up	0	FALSE	FALSE	1	0	NA	NA	up	0	FALSE	FALSE	1	0	NA	NA	up	0	FALSE	FALSE	1	0	NA	NA	up	0	FALSE	FALSE	1	0	NA	NA	up	0	0	0	0	0	0	0
GSMG0027023	---	---	---	chr18:67198125-67198157	NA	NA	NA	NA	NA	NA	NA	NA	NA	NA	NA	FALSE	FALSE	NA	NA	NA	NA	NA	NA	FALSE	FALSE	NA	NA	NA	NA	NA	NA	FALSE	FALSE	NA	NA	NA	NA	NA	NA	FALSE	FALSE	NA	NA	NA	NA	NA	NA	FALSE	FALSE	NA	NA	NA	NA	NA	NA	FALSE	FALSE	NA	NA	NA	NA	NA	NA	FALSE	FALSE	NA	NA	NA	NA	NA	NA	0	0	0	0	0	0
GSMG0027024	---	---	---	chr18:67198175-67198245	NA	NA	NA	NA	NA	NA	NA	NA	NA	NA	NA	FALSE	FALSE	NA	NA	NA	NA	NA	NA	FALSE	FALSE	NA	NA	NA	NA	NA	NA	FALSE	FALSE	NA	NA	NA	NA	NA	NA	FALSE	FALSE	NA	NA	NA	NA	NA	NA	FALSE	FALSE	NA	NA	NA	NA	NA	NA	FALSE	FALSE	NA	NA	NA	NA	NA	NA	FALSE	FALSE	NA	NA	NA	NA	NA	NA	0	0	0	0	0	0
GSMG0027025	---	---	---	chr18:67198339-67198369	NA	NA	NA	NA	NA	NA	NA	NA	NA	NA	NA	FALSE	FALSE	NA	NA	NA	NA	NA	NA	FALSE	FALSE	NA	NA	NA	NA	NA	NA	FALSE	FALSE	NA	NA	NA	NA	NA	NA	FALSE	FALSE	NA	NA	NA	NA	NA	NA	FALSE	FALSE	NA	NA	NA	NA	NA	NA	FALSE	FALSE	NA	NA	NA	NA	NA	NA	FALSE	FALSE	NA	NA	NA	NA	NA	NA	0	0	0	0	0	0
GSMG0027026	---	---	---	chr18:67198427-67198614	NA	NA	NA	NA	NA	NA	NA	NA	NA	NA	NA	FALSE	FALSE	1	0	1	1	up	0	FALSE	TRUE	3.74734	1.90587	0.758403	1	up	0	FALSE	FALSE	1	0	1	1	up	0	FALSE	FALSE	19.8903	4.31399	0.414177	0.789163	up	0	FALSE	TRUE	75.1221	6.23117	0.322212	0.732411	up	0	FALSE	FALSE	23.121	-4.53113	0.423633	0.718096	down	0	FALSE	TRUE	96.7124	-6.59563	0.268027	0.619003	down	0	0	0	14.7158	3.93158	0	0
GSMG0027027	---	---	---	chr18:67198627-67198668	NA	NA	NA	NA	NA	NA	NA	NA	NA	NA	NA	FALSE	FALSE	1	0	1	1	up	0	FALSE	FALSE	42.4162	-5.40654	0.394473	1	down	0	FALSE	FALSE	1	0	1	1	up	0	FALSE	FALSE	43.1151	5.43012	0.303281	0.677505	up	0	FALSE	FALSE	1	0	1	1	up	0	FALSE	FALSE	50.121	-5.64734	0.317995	0.611453	down	0	FALSE	FALSE	1	0	1	1	up	0	0	0	0	8.51843	0	0
GSMG0027028	---	---	---	chr18:67198704-67198757	NA	NA	NA	NA	NA	NA	NA	NA	NA	NA	NA	FALSE	FALSE	1	0	1	1	up	0	FALSE	FALSE	11.4078	-3.51194	0.581113	1	down	0	FALSE	FALSE	1	0	1	1	up	0	FALSE	FALSE	11.5958	3.53552	0.504233	0.852636	up	0	FALSE	FALSE	1	0	1	1	up	0	FALSE	FALSE	13.4803	-3.75278	0.508288	0.789067	down	0	FALSE	FALSE	1	0	1	1	up	0	0	0	0	2.29342	0	0
GSMG0027029	---	---	---	chr18:67198778-67198806	NA	NA	NA	NA	NA	NA	NA	NA	NA	NA	NA	FALSE	FALSE	NA	NA	NA	NA	NA	NA	FALSE	FALSE	NA	NA	NA	NA	NA	NA	FALSE	FALSE	NA	NA	NA	NA	NA	NA	FALSE	FALSE	NA	NA	NA	NA	NA	NA	FALSE	FALSE	NA	NA	NA	NA	NA	NA	FALSE	FALSE	NA	NA	NA	NA	NA	NA	FALSE	FALSE	NA	NA	NA	NA	NA	NA	0	0	0	0	0	0
GSMG0027030	---	---	---	chr18:67198811-67198852	NA	NA	NA	NA	NA	NA	NA	NA	NA	NA	NA	FALSE	FALSE	NA	NA	NA	NA	NA	NA	FALSE	FALSE	NA	NA	NA	NA	NA	NA	FALSE	FALSE	NA	NA	NA	NA	NA	NA	FALSE	FALSE	NA	NA	NA	NA	NA	NA	FALSE	FALSE	NA	NA	NA	NA	NA	NA	FALSE	FALSE	NA	NA	NA	NA	NA	NA	FALSE	FALSE	NA	NA	NA	NA	NA	NA	0	0	0	0	0	0
GSMG0027031	---	---	---	chr18:67198876-67198926	NA	NA	NA	NA	NA	NA	NA	NA	NA	NA	NA	FALSE	FALSE	NA	NA	NA	NA	NA	NA	FALSE	FALSE	NA	NA	NA	NA	NA	NA	FALSE	FALSE	NA	NA	NA	NA	NA	NA	FALSE	FALSE	NA	NA	NA	NA	NA	NA	FALSE	FALSE	NA	NA	NA	NA	NA	NA	FALSE	FALSE	NA	NA	NA	NA	NA	NA	FALSE	FALSE	NA	NA	NA	NA	NA	NA	0	0	0	0	0	0
GSMG0027032	---	---	---	chr18:67198943-67199022	NA	NA	NA	NA	NA	NA	NA	NA	NA	NA	NA	FALSE	FALSE	1	0	1	1	up	0	FALSE	FALSE	1	0	1	1	up	0	FALSE	FALSE	14.6476	3.87259	0.466382	1	up	0	FALSE	FALSE	1	0	1	1	up	0	FALSE	FALSE	1	0	1	1	up	0	FALSE	FALSE	1	0	1	1	up	0	FALSE	FALSE	12.3956	3.63176	0.548279	0.889728	up	0	0	0	0	0	2.48822	0
GSMG0027033	---	---	---	chr18:67199026-67199056	NA	NA	NA	NA	NA	NA	NA	NA	NA	NA	NA	FALSE	FALSE	1	0	1	1	up	0	FALSE	FALSE	1	0	1	1	up	0	FALSE	FALSE	3.66245	1.87281	0.727057	1	up	0	FALSE	FALSE	1	0	1	1	up	0	FALSE	FALSE	1	0	1	1	up	0	FALSE	FALSE	1	0	1	1	up	0	FALSE	FALSE	3.09931	1.63195	0.788805	1	up	0	0	0	0	0	0.622055	0
GSMG0027034	---	---	---	chr18:67199058-67199178	NA	NA	NA	NA	NA	NA	NA	NA	NA	NA	NA	FALSE	FALSE	1	0	1	1	up	0	FALSE	FALSE	1	0	1	1	up	0	FALSE	FALSE	9.76539	3.28768	0.53696	1	up	0	FALSE	FALSE	1	0	1	1	up	0	FALSE	FALSE	1	0	1	1	up	0	FALSE	FALSE	1	0	1	1	up	0	FALSE	FALSE	8.26399	3.04684	0.614927	0.924848	up	0	0	0	0	0	1.65881	0
GSMG0027035	---	---	---	chr18:67199185-67199221	NA	NA	NA	NA	NA	NA	NA	NA	NA	NA	NA	FALSE	FALSE	NA	NA	NA	NA	NA	NA	FALSE	FALSE	NA	NA	NA	NA	NA	NA	FALSE	FALSE	NA	NA	NA	NA	NA	NA	FALSE	FALSE	NA	NA	NA	NA	NA	NA	FALSE	FALSE	NA	NA	NA	NA	NA	NA	FALSE	FALSE	NA	NA	NA	NA	NA	NA	FALSE	FALSE	NA	NA	NA	NA	NA	NA	0	0	0	0	0	0
GSMG0027036	---	---	---	chr18:67199269-67199303	NA	NA	NA	NA	NA	NA	NA	NA	NA	NA	NA	FALSE	FALSE	NA	NA	NA	NA	NA	NA	FALSE	FALSE	NA	NA	NA	NA	NA	NA	FALSE	FALSE	NA	NA	NA	NA	NA	NA	FALSE	FALSE	NA	NA	NA	NA	NA	NA	FALSE	FALSE	NA	NA	NA	NA	NA	NA	FALSE	FALSE	NA	NA	NA	NA	NA	NA	FALSE	FALSE	NA	NA	NA	NA	NA	NA	0	0	0	0	0	0
GSMG0027037	---	---	---	chr18:67199395-67199492	NA	NA	NA	NA	NA	NA	NA	NA	NA	NA	NA	FALSE	FALSE	1	0	1	1	up	0	FALSE	FALSE	1	0	1	1	up	0	FALSE	FALSE	1	0	1	1	up	0	FALSE	FALSE	1	0	1	1	up	0	FALSE	FALSE	1	0	1	1	up	0	FALSE	FALSE	1	0	1	1	up	0	FALSE	FALSE	1	0	1	1	up	0	0	0	0	0	0	0
GSMG0027038	---	---	---	chr18:67199535-67199588	NA	NA	NA	NA	NA	NA	NA	NA	NA	NA	NA	FALSE	FALSE	1	0	1	1	up	0	FALSE	FALSE	1	0	1	1	up	0	FALSE	FALSE	1	0	1	1	up	0	FALSE	FALSE	1	0	1	1	up	0	FALSE	FALSE	1	0	1	1	up	0	FALSE	FALSE	1	0	1	1	up	0	FALSE	FALSE	1	0	1	1	up	0	0	0	0	0	0	0
GSMG0027040	---	---	---	chr18:67336602-67339042	NA	NA	NA	NA	NA	NA	NA	NA	NA	NA	NA	FALSE	TRUE	1.56894	-0.649792	0.566821	1	down	0	FALSE	TRUE	4.62644	-2.2099	0.144524	1	down	0	FALSE	TRUE	1.20592	-0.270138	0.803262	1	down	0	FALSE	TRUE	1.14893	-0.200286	0.859944	1	down	0	FALSE	TRUE	3.38831	-1.76056	0.250567	0.638194	down	0	FALSE	TRUE	1.76442	0.819196	0.484554	0.769004	up	0	FALSE	TRUE	6.76909	2.75896	0.0566951	0.223522	up	0	5.62551	9.21991	1.82099	8.04593	11.7417	14.1762
GSMG0027041	Mppe1	metallophosphoesterase 1	Pgap5	chr18:67358118-67378903	0.0724299	0.143577	0.0987654	0.0738255	0.142857	0.0799632	0.0560748	0.1	0.0666667	0.151163	0.184	TRUE	TRUE	1.12671	0.172111	0.102422	0.633204	up	0	TRUE	TRUE	1.13416	0.181619	0.139009	1	up	0	TRUE	TRUE	1.05839	-0.0818743	0.419976	1	down	0	TRUE	TRUE	1.31691	0.397154	0.000739836	0.00686315	up	0	TRUE	TRUE	1.32582	0.406886	0.00103472	0.0122755	up	0	TRUE	TRUE	1.19224	0.253681	0.0200602	0.0873405	up	0	TRUE	TRUE	1.00682	-0.00981194	0.932635	1	down	0	786.319	699.604	1043.85	920.792	1036.79	1097.68
GSMG0027042	B430212C06Rik	RIKEN cDNA B430212C06 gene	---	chr18:67454029-67477174	0.00233645	0.00251889	0.00246914	0	0	0.0330882	0.149533	0.00769231	0.0833333	0.0465116	0.032	FALSE	TRUE	1.19717	-0.259626	0.505864	1	down	0	FALSE	TRUE	1.02176	0.0310577	0.948406	1	up	0	FALSE	TRUE	1.49472	-0.57987	0.152272	0.947705	down	0	FALSE	TRUE	2.33746	-1.22494	0.00183093	0.0146286	down	0	FALSE	TRUE	1.91087	-0.934229	0.049842	0.22918	down	0	FALSE	TRUE	1.08929	-0.123381	0.773159	0.949114	down	0	FALSE	TRUE	1.6636	-0.734309	0.110097	0.353121	down	0	124.274	149.293	65.2938	64.0238	39.0703	58.7038
GSMG0027043	---	---	---	chr18:67534092-67536078	NA	NA	NA	NA	NA	NA	NA	NA	NA	NA	NA	FALSE	TRUE	1.07223	-0.100617	0.482632	1	down	0	FALSE	TRUE	1.03097	0.0440082	0.795164	1	up	0	TRUE	TRUE	1.06084	0.085209	0.544455	1	up	0	FALSE	TRUE	1.00273	0.00393186	0.978974	1	up	0	FALSE	TRUE	1.10835	0.148416	0.385139	0.79993	up	0	TRUE	TRUE	1.00704	-0.0101176	0.946505	1	down	0	TRUE	TRUE	1.02178	0.0310832	0.846444	1	up	0	418.933	450.981	467.129	452.629	476.915	449.423
GSMG0027044	Afg3l2	AFG3-like AAA ATPase 2	2310036I02Rik // AW260507 // Emv66 // par	chr18:67537835-67582263	0.130841	0.196474	0.204938	0.191275	0.285714	0.283088	0.271028	0.269231	0.383333	0.430233	0.384	TRUE	TRUE	1.03066	0.0435663	0.720961	1	up	0	TRUE	TRUE	1.07909	0.10982	0.451317	1	up	0	TRUE	TRUE	1.01028	-0.0147487	0.903718	1	down	0	TRUE	TRUE	1.15535	-0.208331	0.0434333	0.184218	down	0	TRUE	TRUE	1.10351	-0.142096	0.329845	0.741059	down	0	TRUE	TRUE	1.00571	-0.00820933	0.949788	1	down	0	TRUE	TRUE	1.0964	-0.132778	0.337043	0.704882	down	0	7724.33	7493.21	6998.14	6485.37	6382.73	6448.35
GSMG0027045	---	---	---	chr18:67608389-67614709	NA	NA	NA	NA	NA	NA	NA	NA	NA	NA	NA	FALSE	TRUE	1.32037	0.400945	0.577165	1	up	0	FALSE	TRUE	1.58478	-0.664286	0.441294	1	down	0	FALSE	TRUE	1.09244	0.127551	0.864909	1	up	0	FALSE	TRUE	1.30723	0.386508	0.614644	0.919125	up	0	FALSE	TRUE	1.60104	-0.679009	0.43228	0.841919	down	0	FALSE	TRUE	3.51866	-1.81503	0.020665	0.0894065	down	0	FALSE	TRUE	2.03241	-1.02319	0.218413	0.547247	down	0	47.4558	36.0973	29.7071	47.2529	14.7398	13.3545
GSMG0027046	Spire1	spire type actin nucleation factor 1	6030430B19Rik // AI415299 // AU022898 // AW550622 // Spir-1	chr18:67621279-67743976	0.0280374	0.0554156	0.054321	0.0302013	0.285714	0.0744485	0.046729	0.115385	0.166667	0.255814	0.632	TRUE	TRUE	1.21674	-0.283026	0.287929	0.919787	down	0	TRUE	TRUE	1.05767	-0.0808907	0.799376	1	down	0	TRUE	TRUE	1.02316	0.0330304	0.901296	1	up	0	TRUE	TRUE	1.03592	-0.0509128	0.883166	1	down	0	TRUE	TRUE	1.11051	0.151225	0.63475	0.963847	up	0	TRUE	TRUE	1.35312	-0.436289	0.125381	0.33132	down	0	TRUE	TRUE	1.25038	-0.322368	0.285717	0.642969	down	0	7010.03	8529.34	7784.25	8233.57	6225.76	6084.88
GSMG0027047	---	---	---	chr18:67674685-67677782	NA	NA	NA	NA	NA	NA	NA	NA	NA	NA	NA	FALSE	TRUE	1.13288	-0.179997	0.943199	1	down	0	FALSE	TRUE	1.68007	0.74852	0.802127	1	up	0	FALSE	TRUE	4.51871	-2.17591	0.36792	1	down	0	FALSE	TRUE	1.26005	-0.333481	0.898496	1	down	0	FALSE	TRUE	1.51002	0.594566	0.842617	1	up	0	FALSE	TRUE	12.9047	3.68982	0.160991	0.393025	up	0	FALSE	TRUE	1.69984	0.765395	0.784489	1	up	0	1.93154	2.20862	2.94316	1.76012	5.02361	22.7802
GSMG0027048	---	---	---	chr18:67713020-67717542	NA	NA	NA	NA	NA	NA	NA	NA	NA	NA	NA	FALSE	TRUE	2.23373	-1.15945	0.382342	0.986124	down	0	FALSE	TRUE	1.21019	-0.275238	0.880415	1	down	0	FALSE	TRUE	2.8968	-1.53446	0.229223	1	down	0	FALSE	TRUE	7.04807	-2.81723	0.0468568	0.194802	down	0	FALSE	TRUE	3.81866	-1.93307	0.275449	0.671825	down	0	FALSE	TRUE	22.5662	4.49609	0.00224672	0.0163299	up	0	FALSE	TRUE	9.4275	3.23688	0.0535147	0.214519	up	0	5.62551	13.0869	1.47158	1.86296	14.4382	41.7071
GSMG0027049	Cep76	centrosomal protein 76	6230425F05Rik // 9630013E05	chr18:67750034-67774425	0.0280374	0.0730479	0.0691358	0.0369128	0.142857	0.0753676	0.11215	0.1	0.0666667	0.116279	0.088	TRUE	TRUE	1.03751	0.0531273	0.710845	1	up	0	TRUE	TRUE	1.06959	-0.0970601	0.569845	1	down	0	TRUE	TRUE	1.10874	0.148919	0.294915	1	up	0	TRUE	TRUE	1.05777	0.081032	0.587089	0.899661	up	0	TRUE	TRUE	1.04911	-0.069169	0.68645	0.987008	down	0	TRUE	TRUE	1.06442	-0.0900619	0.554008	0.812399	down	0	TRUE	TRUE	1.11413	0.155917	0.335639	0.702953	up	0	942.166	907.974	898.738	960.528	1000.73	902.611
GSMG0027050	Ptpn2	protein tyrosine phosphatase, non-receptor type 2	AI325124 // Ptpt // TC-PTP	chr18:67798571-67857691	0.0934579	0.178841	0.145679	0.177852	0.357143	0.125919	0.102804	0.261538	0.116667	0.290698	0.184	TRUE	TRUE	1.05241	-0.073703	0.4878	1	down	0	TRUE	TRUE	1.00403	0.00580706	0.963268	1	up	0	TRUE	TRUE	1.05396	-0.0758203	0.469397	1	down	0	TRUE	TRUE	1.06092	0.0853102	0.401139	0.778292	up	0	TRUE	TRUE	1.12102	0.164811	0.193421	0.549998	up	0	TRUE	TRUE	1.09686	0.133379	0.23468	0.505791	up	0	TRUE	TRUE	1.03652	0.0517512	0.665044	0.952201	up	0	1441.38	1514.36	1612.19	1606.47	1672.27	1761.87
GSMG0027051	---	---	---	chr18:67906782-67907928	NA	NA	NA	NA	NA	NA	NA	NA	NA	NA	NA	FALSE	TRUE	1.63765	0.711622	0.0663871	0.520913	up	0	FALSE	TRUE	1.09715	-0.13376	0.768997	1	down	0	TRUE	TRUE	1.07492	0.104225	0.781609	1	up	0	FALSE	TRUE	1.90766	0.931804	0.00257731	0.0194419	up	0	FALSE	TRUE	1.06363	0.0889953	0.84588	1	up	0	TRUE	TRUE	1.31646	0.396668	0.325985	0.620802	up	0	TRUE	TRUE	1.55256	0.634653	0.140812	0.414382	up	0	116.753	70.8115	124.038	135.806	192.192	178.768
GSMG0027052	4930549G23Rik	RIKEN cDNA 4930549G23 gene	---	chr18:67909103-67933015	0.0116822	0.0176322	0.00987654	0.0134228	0.0714286	0.0220588	0.00934579	0.0461538	0.0166667	0.0581395	0.024	FALSE	TRUE	3.80448	-1.9277	0.636768	1	down	0	FALSE	TRUE	1.04556	0.0642804	0.989456	1	up	0	FALSE	FALSE	1	0	1	1	up	0	FALSE	TRUE	2.40802	-1.26785	0.739008	0.965812	down	0	FALSE	TRUE	1.65257	0.724712	0.882109	1	up	0	FALSE	TRUE	16.6166	-4.05455	0.365172	0.6629	down	0	FALSE	TRUE	19.3926	-4.27743	0.363649	0.734129	down	0	1.83515	6.78167	2.94316	2.82578	0	0
GSMG0027053	---	---	---	chr18:68065337-68066954	NA	NA	NA	NA	NA	NA	NA	NA	NA	NA	NA	FALSE	TRUE	1.18469	0.244511	0.613275	1	up	0	FALSE	TRUE	1.96833	-0.976972	0.1028	1	down	0	FALSE	TRUE	1.26779	-0.34232	0.483314	1	down	0	FALSE	TRUE	1.1829	-0.242331	0.661609	0.937255	down	0	FALSE	TRUE	2.75755	-1.46339	0.0143885	0.0942159	down	0	FALSE	TRUE	1.08952	-0.123693	0.811796	0.975595	down	0	FALSE	TRUE	1.425	0.510959	0.371742	0.743452	up	0	79.6956	67.3477	29.2098	56.8779	41.374	52.2545
GSMG0027054	---	---	---	chr15:77260858-77260887	NA	NA	NA	NA	NA	NA	NA	NA	NA	NA	NA	FALSE	FALSE	1	0	1	1	up	0	FALSE	FALSE	1	0	1	1	up	0	FALSE	FALSE	3.66227	1.87274	0.727067	1	up	0	FALSE	FALSE	1	0	1	1	up	0	FALSE	FALSE	1	0	1	1	up	0	FALSE	FALSE	1	0	1	1	up	0	FALSE	FALSE	3.09931	1.63195	0.788805	1	up	0	0	0	0	0	0.622055	0
GSMG0027055	---	---	---	chr18:68379359-68381839	NA	NA	NA	NA	NA	NA	NA	NA	NA	NA	NA	FALSE	TRUE	1.79937	-0.847496	0.42871	1	down	0	FALSE	TRUE	1.59215	-0.670978	0.602399	1	down	0	FALSE	TRUE	1.55362	0.635637	0.540747	1	up	0	FALSE	TRUE	1.32479	-0.405766	0.677996	0.939836	down	0	FALSE	TRUE	1.17206	-0.229045	0.860105	1	down	0	FALSE	TRUE	1.79198	0.841554	0.453662	0.744789	up	0	FALSE	TRUE	4.43265	2.14817	0.077174	0.2775	up	0	10.7745	19.4293	9.1789	14.68	41.0262	26.3764
GSMG0027056	---	---	---	chr18:68386373-68387207	NA	NA	NA	NA	NA	NA	NA	NA	NA	NA	NA	FALSE	TRUE	1.42008	-0.505972	0.333795	0.958313	down	0	FALSE	TRUE	1.34903	0.431921	0.475493	1	up	0	FALSE	TRUE	1.46035	0.546314	0.275886	1	up	0	FALSE	TRUE	1.12484	0.169724	0.737697	0.965084	up	0	FALSE	TRUE	2.15477	1.10753	0.0720914	0.294322	up	0	FALSE	TRUE	1.19169	0.253013	0.640111	0.880952	up	0	FALSE	TRUE	1.29003	0.367406	0.51922	0.870586	up	0	29.9754	43.1199	65.4281	48.3407	84.0771	57.627
GSMG0027057	Fam210a	family with sequence similarity 210, member A	4933403F05Rik // AA987140 // AV134576 // AW491926	chr18:68393258-68433405	0.128505	0.18136	0.187654	0.177852	0.428571	0.138787	0.140187	0.323077	0.233333	0.348837	0.208	TRUE	TRUE	1.16724	0.223106	0.0557322	0.48011	up	0	FALSE	TRUE	1.0361	-0.0511673	0.712562	1	down	0	TRUE	TRUE	1.03935	-0.0556864	0.628269	1	down	0	FALSE	TRUE	1.1515	0.203513	0.109937	0.358252	up	0	TRUE	TRUE	1.05031	-0.0708138	0.61098	0.954006	down	0	TRUE	TRUE	1.36526	0.449176	0.000272528	0.00303266	up	0	TRUE	TRUE	1.36099	0.444657	0.000720686	0.00845502	up	0	1737.92	1488.51	1655.26	1714.34	2252.25	2340.87
GSMG0027058	Mc2r	melanocortin 2 receptor	ACTH-R // ACTHR // MC2-R	chr18:68539970-68562391	0	0.00251889	0	0	0	0.000919118	0.00934579	0	0	0	0	FALSE	TRUE	2.77421	-1.47208	0.341	0.963766	down	0	FALSE	TRUE	2.58284	-1.36896	0.384859	1	down	0	FALSE	TRUE	2.04211	-1.03006	0.42406	1	down	0	FALSE	TRUE	3.76507	1.91268	0.144952	0.431799	up	0	FALSE	TRUE	4.04122	2.01479	0.25349	0.642373	up	0	FALSE	TRUE	1.07014	-0.0977975	0.942665	1	down	0	FALSE	TRUE	1.1819	0.241103	0.873497	1	up	0	0.9094	3.11935	4.3901	11.3281	5.18387	10.5848
GSMG0027059	---	---	---	chr18:68607784-68608284	NA	NA	NA	NA	NA	NA	NA	NA	NA	NA	NA	FALSE	FALSE	NA	NA	NA	NA	NA	NA	FALSE	FALSE	NA	NA	NA	NA	NA	NA	FALSE	FALSE	NA	NA	NA	NA	NA	NA	FALSE	FALSE	NA	NA	NA	NA	NA	NA	FALSE	FALSE	NA	NA	NA	NA	NA	NA	FALSE	FALSE	NA	NA	NA	NA	NA	NA	FALSE	FALSE	NA	NA	NA	NA	NA	NA	0	0	0	0	0	0
GSMG0027060	---	---	---	chr18:68741564-68745797	NA	NA	NA	NA	NA	NA	NA	NA	NA	NA	NA	FALSE	FALSE	NA	NA	NA	NA	NA	NA	FALSE	FALSE	NA	NA	NA	NA	NA	NA	FALSE	FALSE	NA	NA	NA	NA	NA	NA	FALSE	FALSE	NA	NA	NA	NA	NA	NA	FALSE	FALSE	NA	NA	NA	NA	NA	NA	FALSE	FALSE	NA	NA	NA	NA	NA	NA	FALSE	FALSE	NA	NA	NA	NA	NA	NA	0	0	0	0	0	0
GSMG0027061	4930546C10Rik	RIKEN cDNA 4930546C10 gene	---	chr18:69022558-69084601	0.00700935	0	0.00246914	0.0033557	0	0.00275735	0	0	0	0.0232558	0	FALSE	FALSE	1	0	1	1	up	0	FALSE	FALSE	1	0	1	1	up	0	FALSE	FALSE	19.503	-4.28563	0.417688	1	down	0	FALSE	FALSE	1	0	1	1	up	0	FALSE	FALSE	1	0	1	1	up	0	FALSE	FALSE	17.81	4.15461	0.463557	0.754422	up	0	FALSE	FALSE	1	0	1	1	up	0	0	0	0	0	0	2.97223
GSMG0027062	Mir145b	microRNA 145b	Gm27644 // mmu-mir-145b	chr18:69155270-69155344	NA	NA	NA	NA	NA	NA	NA	NA	NA	NA	NA	FALSE	FALSE	NA	NA	NA	NA	NA	NA	FALSE	FALSE	NA	NA	NA	NA	NA	NA	FALSE	FALSE	NA	NA	NA	NA	NA	NA	FALSE	FALSE	NA	NA	NA	NA	NA	NA	FALSE	FALSE	NA	NA	NA	NA	NA	NA	FALSE	FALSE	NA	NA	NA	NA	NA	NA	FALSE	FALSE	NA	NA	NA	NA	NA	NA	0	0	0	0	0	0
GSMG0027063	---	---	---	chr18:70018295-70043796	NA	NA	NA	NA	NA	NA	NA	NA	NA	NA	NA	FALSE	FALSE	4.93058	2.30176	0.66674	1	up	0	FALSE	FALSE	1	0	1	1	up	0	FALSE	FALSE	1	0	1	1	up	0	FALSE	FALSE	1	0	1	1	up	0	FALSE	FALSE	4.85065	-2.27818	0.722184	1	down	0	FALSE	FALSE	1	0	1	1	up	0	FALSE	FALSE	1	0	1	1	up	0	0.965768	0	0	0	0	0
GSMG0027064	---	---	---	chr18:70045587-70045607	NA	NA	NA	NA	NA	NA	NA	NA	NA	NA	NA	FALSE	FALSE	NA	NA	NA	NA	NA	NA	FALSE	FALSE	NA	NA	NA	NA	NA	NA	FALSE	FALSE	NA	NA	NA	NA	NA	NA	FALSE	FALSE	NA	NA	NA	NA	NA	NA	FALSE	FALSE	NA	NA	NA	NA	NA	NA	FALSE	FALSE	NA	NA	NA	NA	NA	NA	FALSE	FALSE	NA	NA	NA	NA	NA	NA	0	0	0	0	0	0
GSMG0027065	---	---	---	chr18:70076391-70102681	NA	NA	NA	NA	NA	NA	NA	NA	NA	NA	NA	FALSE	FALSE	1	0	1	1	up	0	FALSE	FALSE	1	0	1	1	up	0	FALSE	TRUE	5.1645	2.36863	0.657759	1	up	0	FALSE	FALSE	1	0	1	1	up	0	FALSE	FALSE	1	0	1	1	up	0	FALSE	FALSE	1	0	1	1	up	0	FALSE	TRUE	4.37043	2.12777	0.726187	0.985249	up	0	0	0	0	0	0.879927	0
GSMG0027066	Rab27b	RAB27B, member RAS oncogene family	2310021G14Rik // B130064M09Rik	chr18:70112202-70274676	0.00233645	0.00251889	0.00246914	0	0	0.00275735	0	0	0	0.0116279	0.008	FALSE	TRUE	1.25425	-0.326826	0.338641	0.962469	down	0	FALSE	TRUE	1.03055	-0.043416	0.915364	1	down	0	FALSE	TRUE	1.04895	-0.0689493	0.840447	1	down	0	FALSE	TRUE	1.31746	-0.397753	0.305603	0.680421	down	0	FALSE	TRUE	1.08251	-0.114386	0.779664	1	down	0	FALSE	TRUE	1.35141	-0.434463	0.234626	0.505745	down	0	FALSE	TRUE	1.37554	-0.459996	0.235823	0.573916	down	0	481.854	604.037	444.928	458.534	323.398	339.244
GSMG0027067	---	---	---	chr18:70228712-70229620	NA	NA	NA	NA	NA	NA	NA	NA	NA	NA	NA	FALSE	FALSE	10.0272	-3.32585	0.532466	1	down	0	FALSE	FALSE	1	0	1	1	up	0	FALSE	TRUE	18.5265	-4.21152	0.42588	1	down	0	FALSE	FALSE	11.7886	-3.55932	0.50409	0.85262	down	0	FALSE	FALSE	1	0	1	1	up	0	FALSE	TRUE	16.9182	4.0805	0.471648	0.760148	up	0	FALSE	FALSE	1	0	1	1	up	0	0	1.97507	0	0	0	2.82123
GSMG0027068	Dynap	dynactin associated protein	2310002L13Rik	chr18:70373500-70377655	0.0046729	0	0	0	0	0.000919118	0	0	0	0	0	FALSE	FALSE	12.7702	3.6747	0.487933	1	up	0	FALSE	FALSE	1	0	1	1	up	0	FALSE	FALSE	8.01935	-3.00348	0.572168	1	down	0	FALSE	FALSE	1	0	1	1	up	0	FALSE	FALSE	12.5628	-3.65109	0.566431	0.931747	down	0	FALSE	FALSE	7.32322	2.87248	0.614	0.860721	up	0	FALSE	FALSE	1	0	1	1	up	0	2.50085	0	0	0	0	1.22033
GSMG0027069	4930503L19Rik	RIKEN cDNA 4930503L19 gene	9930107F24 // BB148262 // Lars // Las2	chr18:70585281-70605582	0.100467	0.166247	0.190123	0.204698	0.0714286	0.138787	0.158879	0.161538	0.133333	0.174419	0.108	TRUE	TRUE	1.10004	-0.137557	0.511023	1	down	0	TRUE	TRUE	1.1234	0.167868	0.501743	1	up	0	TRUE	TRUE	1.01448	0.0207368	0.920794	1	up	0	TRUE	TRUE	1.09763	-0.134396	0.492982	0.847444	down	0	TRUE	TRUE	1.12585	0.171016	0.494083	0.887281	up	0	TRUE	TRUE	1.44043	0.526497	0.0183433	0.0818127	up	0	TRUE	TRUE	1.30077	0.379366	0.109266	0.351297	up	0	1854.04	2038.79	2086.61	1857.29	2714.19	2675.47
GSMG0027070	---	---	---	chr18:70607251-70610842	NA	NA	NA	NA	NA	NA	NA	NA	NA	NA	NA	FALSE	TRUE	3.11253	-1.63809	0.194412	0.810302	down	0	FALSE	TRUE	2.4052	1.26616	0.410932	1	up	0	FALSE	TRUE	1.46642	-0.552295	0.673729	1	down	0	FALSE	TRUE	5.72771	-2.51796	0.0430965	0.183223	down	0	FALSE	TRUE	1.3073	0.386594	0.799512	1	up	0	FALSE	TRUE	1.2772	0.352984	0.801136	0.967947	up	0	FALSE	TRUE	2.76153	-1.46547	0.315082	0.679411	down	0	7.15326	21.2568	8.82949	3.72592	3.26184	4.75595
GSMG0027071	Poli	polymerase (DNA directed), iota	Rad30b	chr18:70641751-70663505	0.0163551	0.0251889	0.00987654	0.0469799	0	0.0257353	0.0280374	0.0461538	0.0333333	0.127907	0.056	TRUE	TRUE	1.01116	-0.0160168	0.912806	1	down	0	TRUE	TRUE	1.06614	0.0923998	0.594112	1	up	0	TRUE	TRUE	1.16208	0.216705	0.132213	0.90966	up	0	TRUE	TRUE	1.07205	0.100379	0.599323	0.907695	up	0	TRUE	TRUE	1.15526	0.20822	0.232072	0.611038	up	0	TRUE	TRUE	1.08383	0.11614	0.452275	0.743559	up	0	TRUE	TRUE	1.18136	0.240445	0.142727	0.417922	up	0	723.41	730.449	835.071	783.512	986.314	848.822
GSMG0027072	---	---	---	chr18:70776607-70777604	NA	NA	NA	NA	NA	NA	NA	NA	NA	NA	NA	FALSE	TRUE	1.59915	-0.677303	0.711669	1	down	0	FALSE	TRUE	1.85551	0.891816	0.703478	1	up	0	FALSE	TRUE	1.94269	0.958054	0.585831	1	up	0	FALSE	TRUE	4.53604	-2.18144	0.202085	0.534716	down	0	FALSE	TRUE	1.51453	-0.598874	0.791369	1	down	0	FALSE	TRUE	5.80492	2.53728	0.211629	0.471153	up	0	FALSE	TRUE	6.07766	2.60351	0.217392	0.545592	up	0	2.61359	4.26847	1.82099	0.982896	10.8183	5.57766
GSMG0027073	---	---	---	chr18:71162103-71172064	NA	NA	NA	NA	NA	NA	NA	NA	NA	NA	NA	FALSE	TRUE	13.9665	-3.8039	0.474612	1	down	0	FALSE	FALSE	1	0	1	1	up	0	FALSE	FALSE	1	0	1	1	up	0	FALSE	TRUE	16.4198	-4.03737	0.447925	0.816794	down	0	FALSE	FALSE	1	0	1	1	up	0	FALSE	FALSE	1	0	1	1	up	0	FALSE	FALSE	1	0	1	1	up	0	0	2.74282	0	0	0	0
GSMG0027074	Dcc	deleted in colorectal carcinoma	C030036D22Rik // Igdcc1	chr18:71386703-72484141	0.00934579	0.0125945	0.00493827	0.00671141	0.0714286	0.0128676	0	0	0	0.0348837	0.008	FALSE	TRUE	1.90576	-0.930369	0.00834724	0.171459	down	0	FALSE	TRUE	1.0997	0.137106	0.746318	1	up	0	FALSE	TRUE	1.29637	-0.374476	0.295237	1	down	0	FALSE	TRUE	3.24536	-1.69838	6.48376e-07	1.40716e-05	down	0	FALSE	TRUE	1.54851	-0.630882	0.136166	0.441869	down	0	FALSE	TRUE	1.71092	-0.77477	0.0416727	0.151133	down	0	FALSE	TRUE	2.4391	-1.28635	0.00143815	0.0144273	down	0	670.933	1278.04	432.857	393.902	177.527	230.265
GSMG0027075	---	---	---	chr18:71419505-71420347	NA	NA	NA	NA	NA	NA	NA	NA	NA	NA	NA	FALSE	FALSE	3.43896	-1.78197	0.740438	1	down	0	FALSE	FALSE	1	0	1	1	up	0	FALSE	FALSE	1	0	1	1	up	0	FALSE	FALSE	4.04304	-2.01544	0.707901	0.945728	down	0	FALSE	FALSE	1	0	1	1	up	0	FALSE	FALSE	1	0	1	1	up	0	FALSE	FALSE	1	0	1	1	up	0	0	0.665487	0	0	0	0
GSMG0027076	---	---	---	chr18:71537453-71539869	NA	NA	NA	NA	NA	NA	NA	NA	NA	NA	NA	FALSE	FALSE	3.77955	1.91822	0.720381	1	up	0	FALSE	FALSE	1	0	1	1	up	0	FALSE	FALSE	6.48955	-2.69812	0.612629	1	down	0	FALSE	FALSE	1	0	1	1	up	0	FALSE	FALSE	3.7182	-1.8946	0.767879	1	down	0	FALSE	FALSE	5.92622	2.56711	0.652786	0.881535	up	0	FALSE	FALSE	1	0	1	1	up	0	0.68205	0	0	0	0	0.990743
GSMG0027077	---	---	---	chr18:71549037-71551387	NA	NA	NA	NA	NA	NA	NA	NA	NA	NA	NA	FALSE	FALSE	1	0	1	1	up	0	FALSE	TRUE	14.1662	-3.82438	0.547678	1	down	0	FALSE	TRUE	49.6403	-5.63344	0.285599	1	down	0	FALSE	TRUE	14.4003	3.84802	0.466877	0.829319	up	0	FALSE	FALSE	1	0	1	1	up	0	FALSE	TRUE	2.65672	1.40965	0.799585	0.966973	up	0	FALSE	FALSE	1	0	1	1	up	0	0	0	0	2.84585	0	7.55914
GSMG0027078	---	---	---	chr18:71883674-71886439	NA	NA	NA	NA	NA	NA	NA	NA	NA	NA	NA	FALSE	TRUE	3.48107	1.79953	0.733291	1	up	0	FALSE	FALSE	1	0	1	1	up	0	FALSE	TRUE	19.0153	-4.24909	0.421715	1	down	0	FALSE	FALSE	4.04538	-2.01627	0.701295	0.945728	down	0	FALSE	TRUE	11.6849	-3.54657	0.577706	0.939712	down	0	FALSE	TRUE	17.3646	4.11808	0.467536	0.757201	up	0	FALSE	FALSE	1	0	1	1	up	0	2.32987	0.665487	0	0	0	2.89673
GSMG0027079	---	---	---	chr18:71896421-71899604	NA	NA	NA	NA	NA	NA	NA	NA	NA	NA	NA	FALSE	TRUE	3.43046	-1.7784	0.570198	1	down	0	FALSE	FALSE	4.84954	-2.27785	0.557602	1	down	0	FALSE	TRUE	54.4944	-5.76804	0.0649886	0.741778	down	0	FALSE	TRUE	2.69875	-1.43229	0.585567	0.898627	down	0	FALSE	FALSE	3.81099	-1.93016	0.622664	0.956436	down	0	FALSE	TRUE	8.51974	3.09081	0.342728	0.639375	up	0	FALSE	FALSE	1	0	1	1	up	0	0.68205	2.64055	0	0.982896	0	8.29466
GSMG0027080	---	---	---	chr10:83315768-83315792	NA	NA	NA	NA	NA	NA	NA	NA	NA	NA	NA	FALSE	TRUE	2.37857	-1.25009	0.81194	1	down	0	FALSE	FALSE	1	0	1	1	up	0	FALSE	FALSE	11.4267	-3.51434	0.507474	1	down	0	FALSE	TRUE	16.5143	-4.04564	0.446985	0.816118	down	0	FALSE	FALSE	5.7644	-2.52717	0.692827	0.990271	down	0	FALSE	FALSE	10.4348	3.38333	0.551502	0.811539	up	0	FALSE	FALSE	1	0	1	1	up	0	1.13675	2.75503	0	0	0	1.73695
GSMG0027081	---	---	---	chr18:72173029-72175492	NA	NA	NA	NA	NA	NA	NA	NA	NA	NA	NA	FALSE	FALSE	3.74568	-1.90523	0.71577	1	down	0	FALSE	FALSE	1	0	1	1	up	0	FALSE	TRUE	41.3549	-5.36999	0.295608	1	down	0	FALSE	FALSE	4.40862	-2.14033	0.659074	0.937255	down	0	FALSE	FALSE	1	0	1	1	up	0	FALSE	TRUE	37.7648	5.23897	0.34131	0.638031	up	0	FALSE	FALSE	1	0	1	1	up	0	0	0.728884	0	0	0	6.29514
GSMG0027082	---	---	---	chr18:72214378-72216651	NA	NA	NA	NA	NA	NA	NA	NA	NA	NA	NA	FALSE	TRUE	1.36565	0.449588	0.755977	1	up	0	FALSE	TRUE	1.29538	0.37338	0.818698	1	up	0	FALSE	TRUE	2.13096	1.0915	0.411324	1	up	0	FALSE	TRUE	2.74945	1.45914	0.246506	0.602538	up	0	FALSE	TRUE	2.60542	1.38151	0.405767	0.81916	up	0	FALSE	TRUE	3.39553	1.76364	0.221179	0.485464	up	0	FALSE	TRUE	5.58577	2.48176	0.104742	0.341754	up	0	4.0923	3.19615	11.3493	8.74286	63.4426	29.7622
GSMG0027083	---	---	---	chr18:72239775-72242751	NA	NA	NA	NA	NA	NA	NA	NA	NA	NA	NA	FALSE	TRUE	1.02107	-0.0300854	0.986606	1	down	0	FALSE	TRUE	18.5063	-4.20994	0.0873088	1	down	0	FALSE	TRUE	21.1745	-4.40425	0.0158812	0.419015	down	0	FALSE	TRUE	1.48176	0.567309	0.758656	0.977717	up	0	FALSE	TRUE	12.2234	-3.61158	0.147315	0.463873	down	0	FALSE	TRUE	3.94554	1.98022	0.272963	0.557122	up	0	FALSE	FALSE	3.44836	1.78591	0.4709	0.833604	up	0	2.32987	2.53066	0	3.72592	0.737894	14.6546
GSMG0027084	---	---	---	chr18:72279636-72282111	NA	NA	NA	NA	NA	NA	NA	NA	NA	NA	NA	FALSE	TRUE	1.06668	0.0931252	0.918536	1	up	0	FALSE	TRUE	1.02877	-0.0409258	0.970676	1	down	0	FALSE	TRUE	1.42924	0.515246	0.5616	1	up	0	FALSE	TRUE	1.83393	-0.874939	0.18264	0.502363	down	0	FALSE	TRUE	2.00803	-1.00578	0.363259	0.777807	down	0	FALSE	TRUE	6.95593	2.79824	0.00391041	0.025216	up	0	FALSE	TRUE	10.2277	3.35441	0.00129247	0.013245	up	0	27.666	25.8385	13.6855	14.1539	140.515	98.2812
GSMG0027085	---	---	---	chr18:72290210-72291702	NA	NA	NA	NA	NA	NA	NA	NA	NA	NA	NA	FALSE	TRUE	8.45327	3.07951	0.190116	0.803251	up	0	FALSE	TRUE	1.83123	-0.872811	0.75205	1	down	0	FALSE	TRUE	3.31915	-1.73081	0.433066	1	down	0	FALSE	TRUE	3.66048	1.87203	0.437382	0.807395	up	0	FALSE	TRUE	4.23205	-2.08136	0.448112	0.853868	down	0	FALSE	TRUE	3.35387	1.74583	0.461142	0.752372	up	0	FALSE	TRUE	1.85038	0.887825	0.73527	0.991727	up	0	6.47121	0.728884	1.47158	2.74302	2.79568	9.19187
GSMG0027086	---	---	---	chr18:72297128-72298969	NA	NA	NA	NA	NA	NA	NA	NA	NA	NA	NA	FALSE	TRUE	1.161	0.215371	0.835563	1	up	0	FALSE	TRUE	1.46461	0.550521	0.649176	1	up	0	FALSE	TRUE	2.0634	1.04503	0.297602	1	up	0	FALSE	TRUE	2.19574	1.13471	0.224584	0.569758	up	0	FALSE	TRUE	2.77338	1.47164	0.227984	0.604846	up	0	FALSE	TRUE	2.42806	1.2798	0.235697	0.507187	up	0	FALSE	TRUE	3.42074	1.77431	0.120569	0.373864	up	0	18.1933	15.4798	50.1614	34.2499	171.66	83.1731
GSMG0027087	---	---	---	chr18:72303601-72304971	NA	NA	NA	NA	NA	NA	NA	NA	NA	NA	NA	FALSE	TRUE	3.8131	1.93097	0.225366	0.852273	up	0	FALSE	TRUE	9.13919	-3.19207	0.16439	1	down	0	FALSE	TRUE	1.16239	-0.217089	0.881393	1	down	0	FALSE	TRUE	1.29005	0.367422	0.811587	1	up	0	FALSE	TRUE	26.7902	-4.74363	0.0352138	0.180432	down	0	FALSE	TRUE	4.99657	2.32094	0.157012	0.386017	up	0	FALSE	TRUE	39.2852	5.29591	0.0145471	0.0831913	up	0	5.4145	1.33097	0	1.84288	7.87721	9.16314
GSMG0027088	---	---	---	chr18:72307134-72308353	NA	NA	NA	NA	NA	NA	NA	NA	NA	NA	NA	FALSE	TRUE	3.25197	1.70131	0.531122	1	up	0	FALSE	FALSE	14.6251	-3.87038	0.263643	1	down	0	FALSE	TRUE	76.564	-6.25859	0.0257817	0.526652	down	0	FALSE	FALSE	2.15756	1.1094	0.68763	0.939836	up	0	FALSE	TRUE	22.0586	-4.46327	0.196742	0.555795	down	0	FALSE	TRUE	3.96918	1.98884	0.482594	0.767919	up	0	FALSE	FALSE	1	0	1	1	up	0	4.44873	1.33097	0	2.94869	0	11.6624
GSMG0027089	---	---	---	chr18:72332952-72336414	NA	NA	NA	NA	NA	NA	NA	NA	NA	NA	NA	FALSE	TRUE	1.80137	0.849092	0.421314	1	up	0	FALSE	TRUE	41.66	-5.38059	0.00416233	0.809521	down	0	FALSE	TRUE	3.26511	-1.70713	0.0915808	0.828659	down	0	FALSE	TRUE	1.30853	0.387951	0.72163	0.954878	up	0	FALSE	TRUE	57.3641	-5.84208	0.00184365	0.0197163	down	0	FALSE	TRUE	3.74433	1.90471	0.0809216	0.244326	up	0	FALSE	TRUE	47.7743	5.57816	0.00233609	0.0209605	up	0	11.8857	6.38724	0	8.39458	9.62935	31.3121
GSMG0027090	---	---	---	chr18:72336433-72337246	NA	NA	NA	NA	NA	NA	NA	NA	NA	NA	NA	FALSE	FALSE	3.9302	1.9746	0.461007	1	up	0	FALSE	FALSE	8.79246	-3.13627	0.349167	1	down	0	FALSE	TRUE	1.14732	0.198269	0.937369	1	up	0	FALSE	FALSE	2.36177	1.23987	0.622894	0.924616	up	0	FALSE	FALSE	14.5977	-3.86767	0.246477	0.632539	down	0	FALSE	TRUE	2.65021	1.40611	0.608149	0.856059	up	0	FALSE	TRUE	26.7347	4.74064	0.13516	0.403285	up	0	2.8973	0.728884	0	1.76012	5.38187	4.68045
GSMG0027091	---	---	---	chr18:72338755-72344322	NA	NA	NA	NA	NA	NA	NA	NA	NA	NA	NA	FALSE	TRUE	1.59541	0.673926	0.581118	1	up	0	FALSE	TRUE	2.36991	1.24483	0.400697	1	up	0	FALSE	TRUE	3.57355	-1.83736	0.128725	0.902708	down	0	FALSE	TRUE	2.11559	-1.08106	0.324228	0.702033	down	0	FALSE	TRUE	1.42108	-0.506985	0.728363	1	down	0	FALSE	TRUE	6.74778	2.75441	0.036185	0.136082	up	0	FALSE	TRUE	1.25508	-0.327776	0.813393	1	down	0	20.8408	13.0425	14.6665	6.22488	11.754	41.8568
GSMG0027092	---	---	---	chr18:72353687-72356901	NA	NA	NA	NA	NA	NA	NA	NA	NA	NA	NA	FALSE	TRUE	1.56174	-0.643151	0.0672303	0.523828	down	0	FALSE	TRUE	1.23939	0.309631	0.459896	1	up	0	FALSE	TRUE	1.55035	0.632593	0.0720507	0.767769	up	0	FALSE	TRUE	1.23484	-0.304324	0.468606	0.830364	down	0	FALSE	TRUE	1.56744	0.648411	0.122372	0.414463	up	0	FALSE	TRUE	1.71869	-0.781311	0.0376086	0.140338	down	0	FALSE	TRUE	1.37397	-0.458349	0.248862	0.592988	down	0	492.408	769.791	772.577	623.44	562.419	362.821
GSMG0027093	---	---	---	chr18:72358953-72361850	NA	NA	NA	NA	NA	NA	NA	NA	NA	NA	NA	FALSE	TRUE	2.32024	-1.21428	0.374847	0.981539	down	0	FALSE	TRUE	1.51308	0.597489	0.71812	1	up	0	FALSE	TRUE	3.85167	-1.94548	0.143506	0.931208	down	0	FALSE	TRUE	3.10112	-1.63279	0.204764	0.538795	down	0	FALSE	TRUE	1.13007	0.176407	0.91498	1	up	0	FALSE	TRUE	7.21162	2.85032	0.0493266	0.171204	up	0	FALSE	TRUE	1.23743	0.307349	0.842931	1	up	0	5.62551	13.5975	6.58515	4.32001	8.14922	31.3482
GSMG0027094	---	---	---	chr18:72392449-72396152	NA	NA	NA	NA	NA	NA	NA	NA	NA	NA	NA	FALSE	TRUE	4.12555	-2.04459	0.172276	0.774693	down	0	FALSE	TRUE	5.23459	-2.38808	0.189061	1	down	0	FALSE	TRUE	53.0609	-5.72958	0.000209509	0.0341631	down	0	FALSE	TRUE	1.09023	0.124637	0.928285	1	up	0	FALSE	TRUE	1.16373	-0.218757	0.908934	1	down	0	FALSE	TRUE	4.51641	2.17518	0.13161	0.342425	up	0	FALSE	TRUE	2.24439	-1.16633	0.539512	0.883349	down	0	1.64782	7.34097	1.47158	7.96317	0.737894	36.0286
GSMG0027095	---	---	---	chr18:72423059-72423591	NA	NA	NA	NA	NA	NA	NA	NA	NA	NA	NA	FALSE	FALSE	1	0	1	1	up	0	FALSE	FALSE	1	0	1	1	up	0	FALSE	TRUE	18.5262	-4.21149	0.425882	1	down	0	FALSE	FALSE	1	0	1	1	up	0	FALSE	FALSE	1	0	1	1	up	0	FALSE	TRUE	16.918	4.08048	0.471651	0.760148	up	0	FALSE	FALSE	1	0	1	1	up	0	0	0	0	0	0	2.82123
GSMG0027096	---	---	---	chr18:72429312-72430592	NA	NA	NA	NA	NA	NA	NA	NA	NA	NA	NA	FALSE	TRUE	1.75372	0.810422	0.4869	1	up	0	FALSE	TRUE	1.47833	0.56397	0.679167	1	up	0	FALSE	TRUE	2.00424	1.00306	0.361774	1	up	0	FALSE	TRUE	1.48037	0.565961	0.559866	0.882885	up	0	FALSE	TRUE	1.23846	0.308543	0.821164	1	up	0	FALSE	TRUE	5.24215	2.39016	0.0468459	0.164727	up	0	FALSE	TRUE	7.10701	2.82924	0.0263654	0.129109	up	0	10.4726	6.15875	13.1703	8.88584	93.5679	46.6716
GSMG0027097	---	---	---	chr18:72433726-72434881	NA	NA	NA	NA	NA	NA	NA	NA	NA	NA	NA	FALSE	TRUE	1.74559	-0.803716	0.770495	1	down	0	FALSE	TRUE	10.8143	3.43487	0.320229	1	up	0	FALSE	TRUE	4.44923	-2.15355	0.420327	1	down	0	FALSE	TRUE	18.0776	-4.17613	0.155038	0.451454	down	0	FALSE	TRUE	1.04418	0.0623729	0.985004	1	up	0	FALSE	TRUE	78.1168	6.28756	0.0400057	0.146655	up	0	FALSE	TRUE	1.62353	0.699133	0.822473	1	up	0	1.83515	3.0009	1.82099	0	2.95158	13.0219
GSMG0027098	---	---	---	chr18:72444541-72446745	NA	NA	NA	NA	NA	NA	NA	NA	NA	NA	NA	FALSE	TRUE	5.60206	-2.48596	0.0524829	0.466649	down	0	FALSE	TRUE	2.12088	-1.08466	0.457089	1	down	0	FALSE	TRUE	1.37786	0.462428	0.687346	1	up	0	FALSE	TRUE	1.24752	-0.319066	0.755274	0.976307	down	0	FALSE	TRUE	2.11882	1.08326	0.482017	0.878909	up	0	FALSE	TRUE	4.57669	2.19431	0.078506	0.239238	up	0	FALSE	TRUE	13.3743	3.7414	0.00653032	0.0460717	up	0	2.32987	14.1319	5.46297	11.3605	71.8575	52.1343
GSMG0027099	---	---	---	chr18:72454491-72458622	NA	NA	NA	NA	NA	NA	NA	NA	NA	NA	NA	FALSE	TRUE	1.63655	-0.71066	0.489746	1	down	0	FALSE	TRUE	66.3992	-6.05309	0.00109238	0.410947	down	0	FALSE	TRUE	31.1194	-4.95974	1.25338e-05	0.00514277	down	0	FALSE	TRUE	1.03841	0.0543693	0.966475	1	up	0	FALSE	TRUE	39.1315	-5.29026	0.00461825	0.0404567	down	0	FALSE	TRUE	2.81569	1.49349	0.156344	0.384787	up	0	FALSE	TRUE	6.00781	2.58684	0.173652	0.47447	up	0	7.55704	12.784	0	13.3062	1.17726	37.521
GSMG0027100	---	---	---	chr18:72468326-72471718	NA	NA	NA	NA	NA	NA	NA	NA	NA	NA	NA	FALSE	TRUE	1.64214	0.715578	0.663786	1	up	0	FALSE	TRUE	4.30568	-2.10624	0.306784	1	down	0	FALSE	TRUE	2.89637	-1.53425	0.324954	1	down	0	FALSE	TRUE	2.06245	1.04436	0.496809	0.850366	up	0	FALSE	TRUE	3.42627	-1.77664	0.391753	0.805661	down	0	FALSE	TRUE	5.75991	2.52605	0.133377	0.345329	up	0	FALSE	TRUE	8.56255	3.09804	0.11409	0.361231	up	0	5.50544	3.14966	1.47158	6.53162	12.9649	37.5391
GSMG0027101	---	---	---	chr18:72471913-72477089	NA	NA	NA	NA	NA	NA	NA	NA	NA	NA	NA	FALSE	TRUE	1.17631	0.234265	0.882558	1	up	0	FALSE	TRUE	1.81434	-0.859448	0.644318	1	down	0	FALSE	TRUE	7.60125	-2.92624	0.0456189	0.663351	down	0	FALSE	TRUE	1.85167	0.888831	0.527279	0.869425	up	0	FALSE	TRUE	1.14986	-0.201459	0.915491	1	down	0	FALSE	TRUE	5.85566	2.54983	0.102799	0.288947	up	0	FALSE	TRUE	1.39769	0.483044	0.78602	1	up	0	2.61359	2.29315	2.42799	4.31262	3.35242	25.1915
GSMG0027102	---	---	---	chr18:72823366-72858139	NA	NA	NA	NA	NA	NA	NA	NA	NA	NA	NA	FALSE	TRUE	1.29107	0.368562	0.943731	1	up	0	FALSE	FALSE	1	0	1	1	up	0	FALSE	FALSE	3.43977	1.78231	0.739951	1	up	0	FALSE	TRUE	12.7767	-3.67544	0.49011	0.844823	down	0	FALSE	FALSE	13.6957	-3.77565	0.553137	0.921546	down	0	FALSE	FALSE	1	0	1	1	up	0	FALSE	FALSE	2.91111	1.54157	0.800364	1	up	0	2.7282	2.12325	0	0	0.581997	0
GSMG0027103	Gm31908	predicted gene, 31908	---	chr18:73041961-73054163	NA	NA	NA	NA	NA	NA	NA	NA	NA	NA	NA	FALSE	FALSE	1	0	1	1	up	0	FALSE	FALSE	9.77577	-3.28921	0.605523	1	down	0	FALSE	FALSE	1	0	1	1	up	0	FALSE	FALSE	9.93686	3.31279	0.531801	0.870078	up	0	FALSE	FALSE	1	0	1	1	up	0	FALSE	FALSE	11.5518	-3.53005	0.534072	0.80755	down	0	FALSE	FALSE	1	0	1	1	up	0	0	0	0	1.96579	0	0
GSMG0027104	Smad4	SMAD family member 4	AW743858 // D18Wsu70e // DPC4 // Madh4	chr18:73767861-73836862	0.182243	0.264484	0.269136	0.234899	0.428571	0.191176	0.158879	0.292308	0.316667	0.383721	0.228	TRUE	TRUE	1.01147	0.0164565	0.833466	1	up	0	TRUE	TRUE	1.09164	-0.126493	0.173857	1	down	0	TRUE	TRUE	1.01367	0.0195811	0.799611	1	up	0	TRUE	TRUE	1.11661	0.159129	0.257216	0.617921	up	0	TRUE	TRUE	1.01147	0.0164464	0.860361	1	up	0	TRUE	TRUE	1.0493	0.0694214	0.400832	0.6967	up	0	TRUE	TRUE	1.1611	0.215496	0.0145221	0.0830792	up	0	2509.19	2479.92	2536.07	2768.89	2945.86	2905.87
GSMG0027105	---	---	---	chr18:73821327-73821898	NA	NA	NA	NA	NA	NA	NA	NA	NA	NA	NA	FALSE	FALSE	6.89612	-2.78579	0.432903	1	down	0	FALSE	FALSE	4.858	-2.28036	0.592716	1	down	0	FALSE	TRUE	22.7254	-4.50623	0.185752	0.989686	down	0	FALSE	FALSE	1.39619	-0.481499	0.871812	1	down	0	FALSE	FALSE	1	0	1	1	up	0	FALSE	TRUE	13.6863	3.77467	0.296088	0.586369	up	0	FALSE	FALSE	2.92572	1.54879	0.70486	0.971727	up	0	0	1.33097	0	0.982896	0.581997	13.3526
GSMG0027106	Elac1	elaC ribonuclease Z 1	2610018O07Rik // 8430417G19Rik	chr18:73868109-73887550	0.0747664	0.100756	0.0839506	0.100671	0.357143	0.0845588	0.102804	0.161538	0.1	0.174419	0.044	TRUE	TRUE	1.16328	-0.218193	0.0921693	0.606879	down	0	TRUE	TRUE	1.10939	-0.14976	0.327232	1	down	0	TRUE	TRUE	1.03633	0.0514872	0.684547	1	up	0	TRUE	TRUE	1.24778	0.319367	0.00248284	0.0188513	up	0	TRUE	TRUE	1.30884	0.388291	0.0118227	0.081331	up	0	TRUE	TRUE	1.09807	0.134969	0.320346	0.61398	up	0	TRUE	TRUE	1.26244	0.336216	0.0202798	0.106413	up	0	845.7	981.217	1104.73	1225.68	1394.84	1345.81
GSMG0027107	Me2	malic enzyme 2, NAD(+)-dependent, mitochondrial	AW120568 // D030040L20Rik // NAD-ME	chr18:73898025-73948523	0.100467	0.163728	0.145679	0.114094	0.142857	0.0882353	0.0841121	0.0923077	0.0666667	0.325581	0.104	TRUE	TRUE	1.10857	0.148693	0.326476	0.951949	up	0	TRUE	TRUE	1.01681	-0.0240561	0.894903	1	down	0	TRUE	TRUE	1.06512	0.0910217	0.548025	1	up	0	TRUE	TRUE	1.5275	-0.611168	0.000200526	0.00225803	down	0	TRUE	TRUE	1.72181	-0.783925	1.62485e-05	0.000373195	down	0	TRUE	TRUE	1.25383	0.32634	0.0443965	0.15837	up	0	TRUE	TRUE	1.35794	0.441418	0.0105143	0.0658729	up	0	2780.14	2508.52	1615.11	1642.29	2193.54	2059.03
GSMG0027108	Mapk4	mitogen-activated protein kinase 4	A330097D03Rik // Erk3 // p63Mapk // Prkm4	chr18:74061557-74198020	0.0186916	0.0176322	0.00740741	0.00671141	0.214286	0.0229779	0.0186916	0.146154	0.0666667	0.267442	0.744	TRUE	TRUE	1.54286	0.625607	0.0121412	0.214938	up	0	TRUE	TRUE	1.06169	0.0863608	0.771745	1	up	0	TRUE	TRUE	1.11431	-0.156156	0.529195	1	down	0	TRUE	TRUE	1.34787	0.430679	0.167088	0.474012	up	0	TRUE	TRUE	1.07817	-0.108589	0.715366	1	down	0	TRUE	TRUE	2.11234	1.07884	4.906e-05	0.000743191	up	1	TRUE	TRUE	1.78549	0.836323	0.00303517	0.0257099	up	0	1678.6	1089.1	1558.12	1468	2782.28	3100.47
GSMG0027109	---	---	---	chr18:74079200-74082041	NA	NA	NA	NA	NA	NA	NA	NA	NA	NA	NA	FALSE	TRUE	1.1621	0.216736	0.659894	1	up	0	FALSE	TRUE	1.15128	0.203236	0.736495	1	up	0	FALSE	TRUE	1.96684	-0.975883	0.0478694	0.672594	down	0	FALSE	TRUE	1.99845	-0.998882	0.0582581	0.228405	down	0	FALSE	TRUE	2.01677	-1.01204	0.0905673	0.341176	down	0	FALSE	TRUE	2.28256	1.19065	0.0249889	0.103165	up	0	FALSE	TRUE	1.00803	0.0115324	0.983884	1	up	0	91.9219	79.6425	45.8631	39.7701	46.0215	90.8255
GSMG0027110	---	---	---	chr18:74326221-74326246	NA	NA	NA	NA	NA	NA	NA	NA	NA	NA	NA	FALSE	TRUE	1.40893	-0.4946	0.924625	1	down	0	FALSE	TRUE	21.8191	4.44752	0.481145	1	up	0	FALSE	FALSE	1	0	1	1	up	0	FALSE	TRUE	16.3988	-4.03552	0.448134	0.816978	down	0	FALSE	TRUE	1.87463	0.906603	0.884404	1	up	0	FALSE	FALSE	1	0	1	1	up	0	FALSE	TRUE	23.893	-4.57852	0.44348	0.810067	down	0	1.93154	2.72534	3.64198	0	0	0
GSMG0027111	Ska1	spindle and kinetochore associated complex subunit 1	2810433K01Rik // AV117428	chr18:74328370-74340889	0.00233645	0.00251889	0.00246914	0.0033557	0	0.00183824	0	0	0	0.0116279	0	TRUE	TRUE	1.03419	0.048508	0.92386	1	up	0	FALSE	TRUE	1.42712	0.513106	0.408573	1	up	0	FALSE	TRUE	1.42822	-0.514216	0.43949	1	down	0	TRUE	TRUE	5.73839	-2.52065	6.66103e-05	0.00086432	down	1	TRUE	TRUE	4.15834	-2.05601	0.000820411	0.0101245	down	1	FALSE	TRUE	9.4048	-3.2334	2.81368e-07	9.45843e-06	down	0	FALSE	TRUE	19.1692	-4.26072	8.81953e-11	1.39937e-08	down	0	372.098	359.458	89.549	62.6376	4.78908	6.59421
GSMG0027112	---	---	---	chr10:83245991-83246036	NA	NA	NA	NA	NA	NA	NA	NA	NA	NA	NA	FALSE	TRUE	2.69611	-1.43088	0.657099	1	down	0	FALSE	FALSE	19.5393	-4.28831	0.284787	1	down	0	FALSE	FALSE	12.0339	-3.58903	0.280774	1	down	0	FALSE	TRUE	1.02693	0.0383442	0.990225	1	up	0	FALSE	FALSE	7.05624	-2.8189	0.487338	0.8835	down	0	FALSE	FALSE	2.14154	-1.09865	0.74676	0.930915	down	0	FALSE	FALSE	1	0	1	1	up	0	1.3641	3.80285	0	3.93158	0	1.83049
GSMG0027113	---	---	---	chr18:74519614-74520702	NA	NA	NA	NA	NA	NA	NA	NA	NA	NA	NA	FALSE	FALSE	NA	NA	NA	NA	NA	NA	FALSE	FALSE	NA	NA	NA	NA	NA	NA	FALSE	FALSE	NA	NA	NA	NA	NA	NA	FALSE	FALSE	NA	NA	NA	NA	NA	NA	FALSE	FALSE	NA	NA	NA	NA	NA	NA	FALSE	FALSE	NA	NA	NA	NA	NA	NA	FALSE	FALSE	NA	NA	NA	NA	NA	NA	0	0	0	0	0	0
GSMG0027114	1700120E14Rik	RIKEN cDNA 1700120E14 gene	---	chr18:74628749-74664196	0.00233645	0.00251889	0	0.0033557	0	0.00367647	0	0	0	0	0	FALSE	FALSE	NA	NA	NA	NA	NA	NA	FALSE	FALSE	NA	NA	NA	NA	NA	NA	FALSE	FALSE	NA	NA	NA	NA	NA	NA	FALSE	FALSE	NA	NA	NA	NA	NA	NA	FALSE	FALSE	NA	NA	NA	NA	NA	NA	FALSE	FALSE	NA	NA	NA	NA	NA	NA	FALSE	FALSE	NA	NA	NA	NA	NA	NA	0	0	0	0	0	0
GSMG0027115	Lipg	lipase, endothelial	3110013K01Rik // EL // lipase // mEDL	chr18:75072393-75094336	0.0046729	0	0.00246914	0.0033557	0	0.00643382	0.0373832	0.0846154	0.0833333	0.0116279	0.012	FALSE	TRUE	1.34093	-0.423231	0.0903414	0.601479	down	0	TRUE	TRUE	1.19619	0.258447	0.374011	1	up	0	TRUE	TRUE	1.42418	0.510131	0.0371141	0.615682	up	0	TRUE	TRUE	2.04347	1.03102	5.6304e-05	0.000748087	up	1	TRUE	TRUE	3.27753	1.71261	6.14492e-09	3.69094e-07	up	1	TRUE	TRUE	1.69128	-0.75812	0.00371596	0.0242199	down	0	TRUE	TRUE	1.42054	-0.506436	0.0664382	0.249916	down	0	248.135	329.829	806.913	674.467	567.823	398.758
GSMG0027116	9030625G05Rik	RIKEN cDNA 9030625G05 gene	---	chr18:75105835-75114620	NA	NA	NA	NA	NA	NA	NA	NA	NA	NA	NA	TRUE	TRUE	1.04062	0.0574394	0.934122	1	up	0	FALSE	TRUE	1.13705	0.18529	0.825669	1	up	0	FALSE	TRUE	1.01395	0.0199925	0.980791	1	up	0	TRUE	TRUE	4.1258	-2.04467	0.000186372	0.00211913	down	1	TRUE	TRUE	3.77649	-1.91705	0.0220333	0.129434	down	0	FALSE	TRUE	12.996	-3.69999	7.56028e-06	0.000156465	down	0	FALSE	TRUE	14.5736	-3.86529	4.79115e-06	0.000141633	down	0	281.568	270.455	74.5824	65.5261	5.28297	5.10179
GSMG0027117	---	---	---	chr18:75368636-75372759	NA	NA	NA	NA	NA	NA	NA	NA	NA	NA	NA	FALSE	FALSE	1	0	1	1	up	0	FALSE	FALSE	1	0	1	1	up	0	FALSE	FALSE	3.66237	1.87278	0.727062	1	up	0	FALSE	FALSE	1	0	1	1	up	0	FALSE	FALSE	1	0	1	1	up	0	FALSE	FALSE	1	0	1	1	up	0	FALSE	FALSE	3.09931	1.63195	0.788805	1	up	0	0	0	0	0	0.622055	0
GSMG0027118	2010010A06Rik	RIKEN cDNA 2010010A06 gene	5033420E22Rik	chr18:75421731-75430401	0.00700935	0	0	0.0033557	0	0.00183824	0	0	0	0.0116279	0.004	FALSE	FALSE	1.66166	-0.732628	0.886071	1	down	0	FALSE	TRUE	11.8069	3.56156	0.551955	1	up	0	FALSE	TRUE	3.30251	-1.72356	0.727985	1	down	0	FALSE	FALSE	1.95355	-0.966102	0.838529	1	down	0	FALSE	TRUE	10.0428	3.32809	0.57832	0.939916	up	0	FALSE	TRUE	14.756	3.88323	0.468939	0.758444	up	0	FALSE	TRUE	2.64249	-1.4019	0.803231	1	down	0	0	0.292547	1.96211	0	0.740268	2.45981
GSMG0027119	Gm20544	predicted gene 20544	---	chr18:75491710-75500159	NA	NA	NA	NA	NA	NA	NA	NA	NA	NA	NA	TRUE	TRUE	1.0544	0.0764226	0.695644	1	up	0	TRUE	TRUE	1.14696	0.19782	0.391493	1	up	0	TRUE	TRUE	1.19214	0.253554	0.189939	0.993579	up	0	TRUE	TRUE	1.24397	0.31495	0.173745	0.486235	up	0	TRUE	TRUE	1.3536	0.436804	0.0597173	0.25986	up	0	TRUE	TRUE	1.19904	-0.261885	0.205574	0.462039	down	0	TRUE	TRUE	1.15361	-0.206151	0.346277	0.715135	down	0	498.087	472.273	673.739	587.045	583.528	489.59
GSMG0027120	Ctif	CBP80/20-dependent translation initiation factor	Gm672	chr18:75564295-75830767	0.0724299	0.13602	0.118519	0.124161	0.0714286	0.046875	0.046729	0.153846	0.1	0.209302	0.132	TRUE	TRUE	1.0252	-0.0359064	0.833179	1	down	0	TRUE	TRUE	1.03814	0.0539962	0.791086	1	up	0	TRUE	TRUE	1.0001	0.000141906	0.999336	1	up	0	TRUE	TRUE	1.28315	-0.359688	0.0361311	0.160599	down	0	TRUE	TRUE	1.20563	-0.269785	0.185667	0.536198	down	0	TRUE	TRUE	1.02113	-0.0301642	0.868555	1	down	0	TRUE	TRUE	1.05997	-0.0840185	0.663926	0.951501	down	0	7145.2	7324.4	5926	5707.88	5590.31	5589.93
GSMG0027121	---	---	---	chr18:75599218-75601548	NA	NA	NA	NA	NA	NA	NA	NA	NA	NA	NA	FALSE	TRUE	1.62482	-0.700281	0.29354	0.92492	down	0	FALSE	TRUE	1.72917	0.790084	0.334796	1	up	0	FALSE	TRUE	2.83956	-1.50567	0.026345	0.532702	down	0	FALSE	TRUE	3.16159	-1.66065	0.019297	0.0989502	down	0	FALSE	TRUE	1.12503	-0.169967	0.83344	1	down	0	FALSE	TRUE	2.41479	1.2719	0.0794897	0.241252	up	0	FALSE	TRUE	2.03334	-1.02385	0.1879	0.497718	down	0	24.5008	39.9677	21.9258	12.6118	10.7933	30.4797
GSMG0027122	---	---	---	chr18:75602547-75603854	NA	NA	NA	NA	NA	NA	NA	NA	NA	NA	NA	FALSE	TRUE	2.49196	-1.31728	0.0224409	0.301127	down	0	FALSE	TRUE	1.68337	-0.751349	0.303639	1	down	0	FALSE	TRUE	1.0319	0.0453038	0.937258	1	up	0	FALSE	TRUE	1.99752	-0.998207	0.06871	0.257137	down	0	FALSE	TRUE	1.3491	-0.431999	0.562646	0.929555	down	0	FALSE	TRUE	1.13751	-0.185877	0.762145	0.94124	down	0	FALSE	TRUE	1.52708	0.610776	0.381737	0.753675	up	0	10.9436	27.0602	8.05673	13.6348	12.3653	11.9663
GSMG0027123	---	---	---	chr18:75719651-75720636	NA	NA	NA	NA	NA	NA	NA	NA	NA	NA	NA	FALSE	TRUE	2.08896	-1.06279	0.393155	0.994317	down	0	FALSE	TRUE	3.38269	1.75817	0.235346	1	up	0	FALSE	TRUE	4.70365	-2.23378	0.0698163	0.761014	down	0	FALSE	TRUE	2.97714	-1.57393	0.210617	0.548461	down	0	FALSE	TRUE	2.37343	1.24697	0.398438	0.811879	up	0	FALSE	TRUE	4.62888	2.21066	0.0951704	0.273881	up	0	FALSE	TRUE	3.43733	-1.78129	0.20301	0.522541	down	0	7.83531	15.677	17.9344	5.28284	5.25711	24.5279
GSMG0027124	---	---	---	chr18:75886541-75890991	NA	NA	NA	NA	NA	NA	NA	NA	NA	NA	NA	FALSE	FALSE	NA	NA	NA	NA	NA	NA	FALSE	FALSE	NA	NA	NA	NA	NA	NA	FALSE	FALSE	NA	NA	NA	NA	NA	NA	FALSE	FALSE	NA	NA	NA	NA	NA	NA	FALSE	FALSE	NA	NA	NA	NA	NA	NA	FALSE	FALSE	NA	NA	NA	NA	NA	NA	FALSE	FALSE	NA	NA	NA	NA	NA	NA	0	0	0	0	0	0
GSMG0027125	---	---	---	chr18:76147282-76148749	NA	NA	NA	NA	NA	NA	NA	NA	NA	NA	NA	FALSE	FALSE	NA	NA	NA	NA	NA	NA	FALSE	FALSE	NA	NA	NA	NA	NA	NA	FALSE	FALSE	NA	NA	NA	NA	NA	NA	FALSE	FALSE	NA	NA	NA	NA	NA	NA	FALSE	FALSE	NA	NA	NA	NA	NA	NA	FALSE	FALSE	NA	NA	NA	NA	NA	NA	FALSE	FALSE	NA	NA	NA	NA	NA	NA	0	0	0	0	0	0
GSMG0027126	---	---	---	chr18:76192111-76193689	NA	NA	NA	NA	NA	NA	NA	NA	NA	NA	NA	FALSE	FALSE	10.2612	-3.35913	0.427997	1	down	0	FALSE	FALSE	1	0	1	1	up	0	FALSE	TRUE	35.775	-5.16088	0.216651	1	down	0	FALSE	FALSE	12.0731	-3.59373	0.372816	0.75344	down	0	FALSE	FALSE	1	0	1	1	up	0	FALSE	TRUE	32.6695	5.02987	0.262176	0.543145	up	0	FALSE	FALSE	1	0	1	1	up	0	0	1.99646	0	0	0	5.4447
GSMG0027127	2900057B20Rik	RIKEN cDNA 2900057B20 gene	---	chr18:76224628-76231544	0.00700935	0	0.00246914	0	0	0	0	0	0.0166667	0	0.004	FALSE	TRUE	5.5594	2.47493	0.285723	0.918137	up	0	FALSE	TRUE	35.2123	-5.13801	0.0887349	1	down	0	FALSE	TRUE	1.23108	-0.29993	0.893804	1	down	0	FALSE	TRUE	5.16112	2.36768	0.320852	0.698177	up	0	FALSE	TRUE	37.9871	-5.24744	0.0824137	0.320849	down	0	FALSE	TRUE	1.1382	-0.18675	0.937899	1	down	0	FALSE	TRUE	25.1298	4.65133	0.108831	0.350436	up	0	7.62975	1.33097	0	7.06304	5.02361	6.2016
GSMG0027128	---	---	---	chr18:76359780-76361931	NA	NA	NA	NA	NA	NA	NA	NA	NA	NA	NA	FALSE	TRUE	1.01195	-0.0171338	0.95968	1	down	0	FALSE	TRUE	1.25137	0.323505	0.417875	1	up	0	FALSE	TRUE	1.3089	0.388361	0.240463	1	up	0	FALSE	TRUE	1.10897	0.149221	0.649252	0.936077	up	0	FALSE	TRUE	1.40434	0.489887	0.22268	0.597125	up	0	FALSE	TRUE	1.23328	0.302507	0.395871	0.69237	up	0	FALSE	TRUE	1.28999	0.367363	0.32958	0.695832	up	0	119.343	120.967	167.953	134.203	216.751	165.573
GSMG0027130	Gm31875	predicted gene, 31875	---	chr18:76641375-76642922	NA	NA	NA	NA	NA	NA	NA	NA	NA	NA	NA	FALSE	FALSE	NA	NA	NA	NA	NA	NA	FALSE	FALSE	NA	NA	NA	NA	NA	NA	FALSE	FALSE	NA	NA	NA	NA	NA	NA	FALSE	FALSE	NA	NA	NA	NA	NA	NA	FALSE	FALSE	NA	NA	NA	NA	NA	NA	FALSE	FALSE	NA	NA	NA	NA	NA	NA	FALSE	FALSE	NA	NA	NA	NA	NA	NA	0	0	0	0	0	0
GSMG0027131	Gm31933	predicted gene, 31933	---	chr18:76704981-76720565	NA	NA	NA	NA	NA	NA	NA	NA	NA	NA	NA	FALSE	FALSE	9.82288	3.29615	0.534536	1	up	0	FALSE	FALSE	1	0	1	1	up	0	FALSE	FALSE	3.43993	1.78238	0.739942	1	up	0	FALSE	FALSE	1	0	1	1	up	0	FALSE	FALSE	9.66364	-3.27257	0.607758	0.954006	down	0	FALSE	FALSE	1	0	1	1	up	0	FALSE	FALSE	2.91111	1.54157	0.800364	1	up	0	1.93154	0	0	0	0.581997	0
GSMG0027132	---	---	---	chr18:77060077-77060255	NA	NA	NA	NA	NA	NA	NA	NA	NA	NA	NA	FALSE	FALSE	1.01819	0.0260016	0.995899	1	up	0	FALSE	TRUE	8.67712	-3.11721	0.605974	1	down	0	FALSE	FALSE	1.6913	0.758132	0.878903	1	up	0	FALSE	TRUE	2.36977	1.24475	0.785782	0.992472	up	0	FALSE	FALSE	3.72403	-1.89686	0.755555	1	down	0	FALSE	TRUE	1.76395	-0.818806	0.877609	1	down	0	FALSE	FALSE	8.31976	3.05654	0.594727	0.913596	up	0	0.68205	0.728884	0	1.74005	1.6656	0.990743
GSMG0027133	Katnal2	katanin p60 subunit A-like 2	3110023G01Rik // 4933439B08Rik	chr18:77063725-77134996	0	0.00755668	0.00246914	0	0.0714286	0.00459559	0	0	0	0.0116279	0.04	TRUE	TRUE	1.89653	0.923361	0.0253693	0.321809	up	0	FALSE	TRUE	1.17764	0.235894	0.633911	1	up	0	TRUE	TRUE	1.73374	-0.793885	0.0535378	0.698336	down	0	FALSE	TRUE	1.11941	-0.162737	0.688724	0.939836	down	0	TRUE	TRUE	1.80266	-0.850132	0.0853095	0.328207	down	0	TRUE	TRUE	2.36608	1.2425	0.00483143	0.0297922	up	1	FALSE	TRUE	1.15887	0.212723	0.650215	0.945241	up	0	424.91	224.259	235.921	200.591	273.407	474.488
GSMG0027134	---	---	---	chr18:77151821-77152825	NA	NA	NA	NA	NA	NA	NA	NA	NA	NA	NA	FALSE	TRUE	1.00173	0.00249578	0.996846	1	up	0	FALSE	TRUE	1.35509	-0.438391	0.561257	1	down	0	FALSE	TRUE	1.74699	-0.804871	0.201427	1	down	0	FALSE	TRUE	1.1269	0.172362	0.779759	0.988763	up	0	FALSE	TRUE	1.20447	-0.268399	0.723201	1	down	0	FALSE	TRUE	1.02665	-0.0379446	0.954752	1	down	0	FALSE	TRUE	1.32356	-0.404425	0.574589	0.904654	down	0	47.763	48.2265	40.1672	54.4831	30.3262	53.0359
GSMG0027135	---	---	---	chr18:77271965-77274061	NA	NA	NA	NA	NA	NA	NA	NA	NA	NA	NA	FALSE	TRUE	1.6579	-0.72936	0.156917	0.750462	down	0	FALSE	TRUE	1.2265	-0.294551	0.596979	1	down	0	FALSE	TRUE	1.44504	0.53111	0.268433	1	up	0	FALSE	TRUE	4.2857	2.09953	0.000181729	0.00207393	up	0	FALSE	TRUE	5.78488	2.53229	1.69211e-05	0.000385983	up	0	FALSE	TRUE	3.36842	-1.75207	0.000547976	0.00530662	down	0	FALSE	TRUE	1.90054	-0.926412	0.0819558	0.289123	down	0	19.1087	31.0582	108.937	133.67	57.3628	39.6134
GSMG0027136	---	---	---	chr18:77572410-77574602	NA	NA	NA	NA	NA	NA	NA	NA	NA	NA	NA	FALSE	TRUE	1.18185	-0.24104	0.705668	1	down	0	FALSE	TRUE	2.71245	1.43959	0.0598932	1	up	0	FALSE	TRUE	1.42694	0.51293	0.424921	1	up	0	FALSE	TRUE	2.1854	-1.1279	0.0879071	0.306435	down	0	FALSE	TRUE	1.46696	0.552827	0.466057	0.866978	up	0	FALSE	TRUE	1.17502	0.232686	0.738355	0.924987	up	0	FALSE	TRUE	1.61774	-0.69398	0.33276	0.699027	down	0	36.543	43.2368	53.5279	19.7575	33.2646	23.2619
GSMG0027137	8030462N17Rik // Rnf165	RIKEN cDNA 8030462N17 gene // ring finger protein 165	2900024M11Rik // AI427432 // Akd2 // Ark2c // Ark2N // G630064H08Rik // Gm96	chr18:77543807-77802188	0.0303738	0.0604534	0.0592593	0.057047	0.285714	0.0349265	0.046729	0.0384615	0.0333333	0.0697674	0.012	TRUE	TRUE	1.16454	-0.21976	0.257387	0.888849	down	0	TRUE	TRUE	1.01691	-0.0241954	0.91691	1	down	0	TRUE	TRUE	1.05338	0.0750218	0.699133	1	up	0	TRUE	TRUE	1.20316	-0.266824	0.207417	0.543363	down	0	TRUE	TRUE	1.05063	-0.0712571	0.75873	1	down	0	TRUE	TRUE	1.30349	-0.382382	0.0652967	0.209789	down	0	TRUE	TRUE	1.21686	-0.283165	0.198185	0.514721	down	0	4293.21	4999.4	4085.59	4155.2	3357.86	3187.68
GSMG0027138	---	---	---	chr18:77746570-77750490	NA	NA	NA	NA	NA	NA	NA	NA	NA	NA	NA	FALSE	TRUE	1.05218	-0.0733871	0.753176	1	down	0	FALSE	TRUE	1.22242	-0.289742	0.299304	1	down	0	FALSE	TRUE	1.15593	0.209052	0.369681	1	up	0	FALSE	TRUE	1.0145	-0.0207715	0.947205	1	down	0	FALSE	TRUE	1.17871	-0.237205	0.396895	0.810336	down	0	FALSE	TRUE	1.29512	-0.373085	0.133922	0.34627	down	0	FALSE	TRUE	1.09104	0.125709	0.635348	0.937017	up	0	402.884	424.581	341.823	418.539	373.422	323.146
GSMG0027139	---	---	---	chr18:77754014-77757182	NA	NA	NA	NA	NA	NA	NA	NA	NA	NA	NA	FALSE	TRUE	2.16105	-1.11173	0.272611	0.905624	down	0	FALSE	TRUE	1.97491	-0.981788	0.432293	1	down	0	FALSE	TRUE	4.83659	-2.27399	0.0205134	0.47675	down	0	FALSE	TRUE	1.8574	-0.893287	0.486824	0.842177	down	0	FALSE	TRUE	1.70016	-0.765667	0.543347	0.916233	down	0	FALSE	TRUE	5.89032	2.55835	0.0155625	0.0721987	up	0	FALSE	TRUE	2.40518	1.26615	0.285948	0.643273	up	0	10.4489	22.0014	5.88633	11.8747	14.5737	69.8941
GSMG0027140	A330094K24Rik	RIKEN cDNA A330094K24 gene	---	chr18:77817193-77821170	NA	NA	NA	NA	NA	NA	NA	NA	NA	NA	NA	FALSE	TRUE	9.45179	3.24059	1.93178e-05	0.00171319	up	0	FALSE	TRUE	1.45012	-0.536171	0.556347	1	down	0	FALSE	TRUE	1.65571	-0.727449	0.32114	1	down	0	FALSE	TRUE	2.22048	1.15087	0.130237	0.40141	up	0	FALSE	TRUE	6.17161	-2.62565	0.00360102	0.033336	down	0	FALSE	TRUE	2.85867	1.51534	0.0555731	0.186557	up	0	FALSE	TRUE	2.5037	1.32406	0.124202	0.381251	up	0	108.751	11.4607	17.8605	25.6324	44.1201	73.1627
GSMG0027141	Haus1	HAUS augmin-like complex, subunit 1	BC024400 // Ccdc5 // HEI-C	chr18:77844996-77861585	0.0771028	0.0881612	0.133333	0.154362	0	0.0836397	0.102804	0.176923	0.15	0.104651	0.108	TRUE	TRUE	1.18603	0.246134	0.166353	0.767541	up	0	TRUE	TRUE	1.00491	0.00706144	0.973621	1	up	0	TRUE	TRUE	1.11915	0.162401	0.359372	1	up	0	TRUE	TRUE	1.20433	-0.26823	0.0812458	0.289562	down	0	TRUE	TRUE	1.42144	-0.507352	0.0173884	0.108509	down	0	TRUE	TRUE	1.18859	0.249245	0.189809	0.439392	up	0	TRUE	TRUE	1.32371	0.404585	0.0453414	0.190634	up	0	1003.05	844.454	705.486	701.087	932.982	833.499
GSMG0027142	F830208F22Rik	RIKEN cDNA F830208F22 gene	---	chr18:77880959-77884444	NA	NA	NA	NA	NA	NA	NA	NA	NA	NA	NA	FALSE	TRUE	1.3129	-0.392756	0.531395	1	down	0	FALSE	TRUE	1.15075	0.202576	0.780891	1	up	0	FALSE	TRUE	1.36898	-0.453096	0.502117	1	down	0	FALSE	TRUE	1.30527	0.384353	0.554883	0.881061	up	0	FALSE	TRUE	1.97141	0.979227	0.185671	0.536198	up	0	FALSE	TRUE	3.80319	-1.92721	0.00477498	0.0295259	down	0	FALSE	TRUE	5.99136	-2.58288	0.000339853	0.00470289	down	0	24.6881	32.1706	48.3404	42.0988	8.17797	11.0511
GSMG0027143	Siglec15	sialic acid binding Ig-like lectin 15	Cd33l3 // EG620235 // SIGLEC-I	chr18:78085708-78100656	0.00233645	0	0.00246914	0.0033557	0	0	0	0	0.0166667	0.0116279	0.004	FALSE	TRUE	2.14148	-1.09861	0.30809	0.939211	down	0	FALSE	TRUE	1.0085	-0.0122081	0.992617	1	down	0	FALSE	TRUE	1.10484	-0.143839	0.894663	1	down	0	FALSE	TRUE	2.75109	-1.46	0.156321	0.453572	down	0	FALSE	TRUE	1.29524	-0.373221	0.777131	1	down	0	FALSE	TRUE	1.1691	0.225403	0.846731	0.999385	up	0	FALSE	TRUE	1.06716	0.0937723	0.940169	1	up	0	9.56924	20.6666	7.35791	7.53365	7.96779	8.7957
GSMG0027144	Slc14a1	solute carrier family 14 (urea transporter), member 1	2610507K20Rik // 3021401A05Rik // UT-B // Utb1	chr18:78143307-78185335	0.00700935	0.00503778	0.00740741	0	0.142857	0.00367647	0	0	0	0	0.728	TRUE	TRUE	1.11809	-0.161032	0.79232	1	down	0	TRUE	TRUE	1.13516	-0.182898	0.802238	1	down	0	TRUE	TRUE	1.69169	-0.758466	0.214452	1	down	0	TRUE	TRUE	1.04376	0.0617896	0.916757	1	up	0	TRUE	TRUE	1.0281	0.0399858	0.956386	1	up	0	TRUE	TRUE	1.02351	0.0335194	0.959016	1	up	0	FALSE	TRUE	1.45604	-0.542049	0.434527	0.802988	down	0	206.653	230.943	212.4	241.216	145.914	246.852
GSMG0027145	Slc14a2	solute carrier family 14 (urea transporter), member 2	UT-A1 // UT-A3	chr18:78189359-78640165	0.0140187	0.00251889	0.00246914	0.0033557	0	0.00183824	0	0	0.0166667	0.0116279	0.072	FALSE	TRUE	1.15103	-0.202922	0.66143	1	down	0	FALSE	TRUE	1.035	0.0496354	0.929059	1	up	0	FALSE	TRUE	2.45355	-1.29487	0.00526395	0.240045	down	0	FALSE	TRUE	2.89049	-1.53131	0.00280486	0.0208645	down	0	FALSE	TRUE	2.42657	-1.27892	0.0215232	0.127219	down	0	FALSE	TRUE	2.54644	1.34848	0.00661538	0.037712	up	0	FALSE	TRUE	1.00276	0.0039766	0.993999	1	up	0	608.307	699.672	250.276	242.187	251.209	616.564
GSMG0027146	---	---	---	chr18:78301916-78303494	NA	NA	NA	NA	NA	NA	NA	NA	NA	NA	NA	FALSE	FALSE	1	0	1	1	up	0	FALSE	FALSE	29.9974	-4.90677	0.439803	1	down	0	FALSE	FALSE	1.49102	-0.576299	0.912407	1	down	0	FALSE	FALSE	30.4926	4.93039	0.350216	0.729652	up	0	FALSE	FALSE	1	0	1	1	up	0	FALSE	FALSE	3.46243	-1.79179	0.747575	0.931467	down	0	FALSE	FALSE	5.81057	2.53868	0.675563	0.954531	up	0	0	0	0	6.01992	1.16399	1.73695
GSMG0027147	Setbp1	SET binding protein 1	C130092E12 // mKIAA0437 // Seb	chr18:78793593-79153659	0.0116822	0.0277078	0.00740741	0.0201342	0.142857	0.0670956	0.102804	0.246154	0.15	0.488372	0.092	TRUE	TRUE	1.87617	-0.907789	3.55126e-06	0.000432301	down	0	TRUE	TRUE	1.02538	0.0361612	0.877472	1	up	0	FALSE	TRUE	1.14565	0.196164	0.318962	1	up	0	TRUE	TRUE	1.91756	-0.93927	1.44216e-08	4.45356e-07	down	0	TRUE	TRUE	1.00314	0.00452875	0.98462	1	up	0	FALSE	TRUE	1.39535	-0.480629	0.0221891	0.0942092	down	0	TRUE	TRUE	1.24887	-0.320626	0.149944	0.431179	down	0	877.307	1648.3	881.198	859.259	705.6	615.875
GSMG0027148	---	---	---	chr18:78859409-78860506	NA	NA	NA	NA	NA	NA	NA	NA	NA	NA	NA	FALSE	TRUE	1.86493	-0.89912	0.448007	1	down	0	FALSE	TRUE	1.04486	0.0633101	0.963598	1	up	0	FALSE	TRUE	1.21969	0.28651	0.796638	1	up	0	FALSE	TRUE	1.20544	-0.269555	0.774448	0.985746	down	0	FALSE	TRUE	1.62164	0.697455	0.62139	0.955637	up	0	FALSE	TRUE	3.52023	1.81567	0.134439	0.347212	up	0	FALSE	TRUE	4.10924	2.03887	0.116683	0.366165	up	0	5.4145	9.94879	8.75554	8.33189	35.722	29.2551
GSMG0027149	---	---	---	chr18:78928933-78932983	NA	NA	NA	NA	NA	NA	NA	NA	NA	NA	NA	FALSE	TRUE	2.2605	1.17664	0.607836	1	up	0	FALSE	TRUE	2.38449	-1.25368	0.657094	1	down	0	FALSE	TRUE	168.704	-7.39835	0.0025059	0.159475	down	0	FALSE	TRUE	1.28715	0.364182	0.864318	1	up	0	FALSE	TRUE	4.17866	-2.06304	0.463704	0.865723	down	0	FALSE	TRUE	7.20037	2.84807	0.2382	0.510431	up	0	FALSE	TRUE	9.82594	-3.29659	0.247782	0.59138	down	0	6.13845	2.72534	1.47158	3.56286	0	25.677
GSMG0027150	---	---	---	chr18:79011253-79013426	NA	NA	NA	NA	NA	NA	NA	NA	NA	NA	NA	FALSE	TRUE	2.76407	1.46679	0.42184	1	up	0	FALSE	TRUE	40.9825	-5.35694	0.0302322	1	down	0	FALSE	TRUE	4.02433	-2.00875	0.234475	1	down	0	FALSE	TRUE	5.52255	2.46534	0.200495	0.532141	up	0	FALSE	TRUE	20.5697	-4.36245	0.0803965	0.316084	down	0	FALSE	TRUE	3.307	1.72552	0.339416	0.635944	up	0	FALSE	TRUE	33.6774	5.07371	0.033622	0.154309	up	0	4.16501	1.45777	0	8.23152	6.79541	27.2142
GSMG0027151	---	---	---	chr18:79033992-79036152	NA	NA	NA	NA	NA	NA	NA	NA	NA	NA	NA	FALSE	TRUE	1.62111	-0.696983	0.679709	1	down	0	FALSE	TRUE	22.7248	-4.5062	0.0615849	1	down	0	FALSE	TRUE	62.5196	-5.96624	0.000891456	0.0841794	down	0	FALSE	TRUE	1.20007	-0.263114	0.885166	1	down	0	FALSE	FALSE	16.8296	-4.07293	0.0937452	0.349125	down	0	FALSE	TRUE	8.52135	3.09108	0.0756753	0.233743	up	0	FALSE	FALSE	3.09736	1.63104	0.505757	0.858848	up	0	3.67029	5.46816	0	4.56583	0.622055	38.8752
GSMG0027152	---	---	---	chr18:79076739-79078640	NA	NA	NA	NA	NA	NA	NA	NA	NA	NA	NA	FALSE	TRUE	3.00457	-1.58716	0.308663	0.939667	down	0	FALSE	TRUE	1.41413	0.499913	0.77326	1	up	0	FALSE	TRUE	74.216	-6.21366	0.000125118	0.0249423	down	0	FALSE	TRUE	1.14139	-0.190799	0.895937	1	down	0	FALSE	TRUE	3.72242	1.89624	0.297175	0.701301	up	0	FALSE	TRUE	9.56635	3.25797	0.0321126	0.124542	up	0	FALSE	TRUE	10.9709	-3.4556	0.0580226	0.22741	down	0	1.64782	5.38337	6.58515	4.66866	0.581997	44.503
GSMG0027153	---	---	---	chr18:79082602-79086899	NA	NA	NA	NA	NA	NA	NA	NA	NA	NA	NA	FALSE	TRUE	1.21391	0.279656	0.790243	1	up	0	FALSE	TRUE	1.82163	-0.865229	0.545986	1	down	0	FALSE	TRUE	5.62436	-2.49169	0.0111042	0.35938	down	0	FALSE	TRUE	1.85302	-0.889878	0.473856	0.834402	down	0	FALSE	TRUE	4.10539	-2.03752	0.147425	0.464102	down	0	FALSE	TRUE	25.7586	4.68698	2.54689e-05	0.000433129	up	0	FALSE	TRUE	8.34275	3.06052	0.0216896	0.111749	up	0	8.51917	6.93684	1.96211	3.7677	17.1723	96.0865
GSMG0027154	---	---	---	chr18:79119747-79122596	NA	NA	NA	NA	NA	NA	NA	NA	NA	NA	NA	FALSE	TRUE	1.3963	-0.481605	0.667776	1	down	0	FALSE	TRUE	6.83162	-2.77223	0.0757395	1	down	0	FALSE	TRUE	5.00789	-2.3242	0.0349711	0.603747	down	0	FALSE	TRUE	1.4115	-0.497234	0.677154	0.939836	down	0	FALSE	TRUE	6.9082	-2.78831	0.0749181	0.30169	down	0	FALSE	TRUE	3.91746	1.96992	0.0942657	0.272026	up	0	FALSE	TRUE	5.34409	2.41794	0.108182	0.348922	up	0	10.4726	14.8814	1.47158	10.566	8.17421	41.1747
GSMG0027155	---	---	---	chr18:79138011-79142618	NA	NA	NA	NA	NA	NA	NA	NA	NA	NA	NA	FALSE	TRUE	1.61535	0.691849	0.665395	1	up	0	FALSE	TRUE	1.02564	0.0365193	0.985629	1	up	0	FALSE	TRUE	2.98136	-1.57597	0.32062	1	down	0	FALSE	TRUE	3.66141	-1.8724	0.201081	0.533119	down	0	FALSE	TRUE	5.74599	-2.52256	0.20386	0.567681	down	0	FALSE	TRUE	11.3391	3.50323	0.0447227	0.159192	up	0	FALSE	TRUE	3.70827	1.89074	0.317817	0.682326	up	0	17.1183	10.6143	2.94316	2.94869	11.1424	33.0671
GSMG0027156	---	---	---	chr18:80130021-80130776	NA	NA	NA	NA	NA	NA	NA	NA	NA	NA	NA	FALSE	FALSE	1	0	1	1	up	0	FALSE	FALSE	8.57835	-3.1007	0.626538	1	down	0	FALSE	TRUE	1.37315	0.457488	0.930701	1	up	0	FALSE	FALSE	8.71989	3.12431	0.555717	0.881061	up	0	FALSE	FALSE	1	0	1	1	up	0	FALSE	FALSE	1.74338	-0.801887	0.886454	1	down	0	FALSE	TRUE	6.75662	2.7563	0.649308	0.944833	up	0	0	0	0	1.71998	1.35995	0.990743
GSMG0027157	Adnp2	ADNP homeobox 2	8430420L05Rik // BC024969 // Kiaa0863 // mKIAA0863 // Zfp508	chr18:80169533-80194697	0.0373832	0.0831234	0.0493827	0.0704698	0.214286	0.113051	0.121495	0.107692	0.0666667	0.186047	0.068	TRUE	TRUE	1.05311	0.074657	0.381889	0.986124	up	0	TRUE	TRUE	1.03005	0.0427086	0.673033	1	up	0	TRUE	TRUE	1.0339	0.0481008	0.569015	1	up	0	TRUE	TRUE	1.34046	0.422727	4.57317e-05	0.000624719	up	0	TRUE	TRUE	1.31085	0.390506	0.000121573	0.00208575	up	0	TRUE	TRUE	1.01261	0.018084	0.841397	0.995809	up	0	TRUE	TRUE	1.01641	0.0234762	0.806744	1	up	0	3653.51	3469.07	4791.18	4651.95	4869.57	4709.94
GSMG0027158	---	---	---	chr18:80189665-80192315	NA	NA	NA	NA	NA	NA	NA	NA	NA	NA	NA	FALSE	TRUE	1.55664	-0.638438	0.191333	0.805051	down	0	FALSE	TRUE	1.88763	-0.916572	0.12018	1	down	0	FALSE	TRUE	1.12232	-0.166487	0.732385	1	down	0	FALSE	TRUE	1.23084	-0.29964	0.47894	0.838021	down	0	FALSE	TRUE	1.49197	-0.577219	0.330322	0.741734	down	0	FALSE	TRUE	1.1473	-0.198248	0.702703	0.898516	down	0	FALSE	TRUE	1.46595	0.551837	0.325588	0.690271	up	0	80.0883	124.378	53.2524	101.215	78.6233	88.1521
GSMG0027159	Rbfa	ribosome binding factor A	1110032A13Rik // AI595940	chr18:80235479-80243873	0.0584112	0.130982	0.125926	0.127517	0.357143	0.148897	0.252336	0.207692	0.216667	0.337209	0.18	TRUE	TRUE	1.01532	-0.0219292	0.818816	1	down	0	TRUE	TRUE	1.07692	-0.106912	0.349728	1	down	0	TRUE	TRUE	1.0577	0.0809235	0.394243	1	up	0	TRUE	TRUE	1.03372	-0.0478444	0.620611	0.922983	down	0	TRUE	TRUE	1.09643	-0.132809	0.247117	0.633351	down	0	TRUE	TRUE	1.05127	-0.0721327	0.478062	0.76406	down	0	TRUE	TRUE	1.0835	0.115703	0.285904	0.643249	up	0	1572.62	1591.69	1429.27	1539.15	1548.99	1463.99
GSMG0027160	---	---	---	chr18:80250422-80250476	NA	NA	NA	NA	NA	NA	NA	NA	NA	NA	NA	FALSE	FALSE	2.13137	1.09178	0.592543	1	up	0	FALSE	TRUE	1.85568	0.891947	0.721781	1	up	0	FALSE	TRUE	2.45331	-1.29473	0.509474	1	down	0	FALSE	FALSE	1.44194	-0.528011	0.799168	0.999674	down	0	FALSE	TRUE	1.65071	-0.723086	0.765719	1	down	0	FALSE	TRUE	4.85572	2.27969	0.29694	0.587442	up	0	FALSE	TRUE	1.06659	0.0930096	0.967924	1	up	0	2.8973	1.33097	1.82099	0.982896	1.91515	4.68045
GSMG0027161	---	---	---	chr18:80266454-80266708	NA	NA	NA	NA	NA	NA	NA	NA	NA	NA	NA	FALSE	TRUE	1.81791	0.862282	0.445512	1	up	0	FALSE	TRUE	2.64936	1.40564	0.300832	1	up	0	FALSE	TRUE	5.01332	-2.32577	0.0388852	0.626352	down	0	FALSE	TRUE	1.44792	-0.533979	0.632923	0.926288	down	0	FALSE	TRUE	1.00807	0.0115904	0.993018	1	up	0	FALSE	TRUE	4.28254	2.09847	0.0821746	0.246942	up	0	FALSE	TRUE	3.10144	-1.63294	0.204496	0.524744	down	0	9.20486	5.12415	9.52831	3.60301	3.07915	15.4296
GSMG0027162	Hsbp1l1	heat shock factor binding protein 1-like 1	1810005K13Rik	chr18:80272966-80290318	0.0046729	0.0125945	0	0.00671141	0	0	0	0	0	0.0232558	0.008	FALSE	TRUE	1.00454	-0.00652992	0.986737	1	down	0	FALSE	TRUE	1.20445	0.268378	0.561474	1	up	0	FALSE	TRUE	1.10592	-0.145242	0.708395	1	down	0	FALSE	TRUE	1.37958	0.464228	0.210864	0.548814	up	0	FALSE	TRUE	1.66906	0.739036	0.112238	0.392155	up	0	FALSE	TRUE	1.16915	-0.22546	0.586288	0.83744	down	0	FALSE	TRUE	1.55733	-0.639079	0.145547	0.42323	down	0	117.44	117.933	196.009	162.574	125.639	139.022
GSMG0027163	---	---	---	chr18:80297761-80300422	NA	NA	NA	NA	NA	NA	NA	NA	NA	NA	NA	FALSE	TRUE	1.29223	0.369864	0.284896	0.917744	up	0	FALSE	TRUE	1.14153	-0.190974	0.637541	1	down	0	FALSE	TRUE	1.1401	-0.189161	0.57343	1	down	0	FALSE	TRUE	1.56742	0.648395	0.065807	0.249155	up	0	FALSE	TRUE	1.0627	0.0877369	0.8302	1	up	0	FALSE	TRUE	1.00574	0.00825212	0.981655	1	up	0	FALSE	TRUE	1.007	0.0100657	0.979154	1	up	0	86.6978	67.1657	92.4675	105.061	92.7781	105.804
GSMG0027164	---	---	---	chr18:80327492-80329573	NA	NA	NA	NA	NA	NA	NA	NA	NA	NA	NA	FALSE	TRUE	1.35366	-0.436866	0.487288	1	down	0	FALSE	TRUE	1.4229	0.508834	0.503532	1	up	0	FALSE	TRUE	1.24858	0.320293	0.631075	1	up	0	FALSE	TRUE	2.34335	-1.22857	0.067629	0.254153	down	0	FALSE	TRUE	1.21677	-0.28306	0.708513	1	down	0	FALSE	TRUE	2.29696	-1.19972	0.0875106	0.258381	down	0	FALSE	TRUE	2.61764	-1.38827	0.0566371	0.22335	down	0	54.9291	74.4261	45.3233	31.7928	17.2665	13.8329
GSMG0027165	Kcng2	potassium voltage-gated channel, subfamily G, member 2	AA591524	chr18:80337759-80407469	0	0.00503778	0	0.0033557	0.0714286	0.000919118	0	0	0	0.0348837	0.004	FALSE	TRUE	1.07447	0.103621	0.789713	1	up	0	FALSE	TRUE	1.30568	-0.384797	0.414272	1	down	0	FALSE	TRUE	1.0871	0.120481	0.76252	1	up	0	FALSE	TRUE	2.5319	-1.34022	0.00127731	0.0108253	down	0	FALSE	TRUE	3.55208	-1.82866	9.87893e-05	0.00175221	down	0	FALSE	TRUE	2.13686	-1.09549	0.0096483	0.0503664	down	0	FALSE	TRUE	1.50547	-0.590215	0.189085	0.499826	down	0	579.292	539.009	163.023	212.917	108.316	99.5717
GSMG0027166	---	---	---	chr18:80345375-80346895	NA	NA	NA	NA	NA	NA	NA	NA	NA	NA	NA	FALSE	TRUE	1.24349	-0.314396	0.83861	1	down	0	FALSE	TRUE	2.07836	-1.05545	0.562305	1	down	0	FALSE	TRUE	1.98984	-0.992649	0.536034	1	down	0	FALSE	TRUE	1.88821	0.917021	0.50855	0.856254	up	0	FALSE	TRUE	1.12979	0.176053	0.924023	1	up	0	FALSE	TRUE	3.68131	-1.88022	0.252299	0.530385	down	0	FALSE	TRUE	3.52451	-1.81742	0.309161	0.671935	down	0	5.81283	7.24035	6.58515	13.6774	1.86617	3.71844
GSMG0027167	---	---	---	chr18:80348227-80348248	NA	NA	NA	NA	NA	NA	NA	NA	NA	NA	NA	FALSE	FALSE	NA	NA	NA	NA	NA	NA	FALSE	FALSE	NA	NA	NA	NA	NA	NA	FALSE	FALSE	NA	NA	NA	NA	NA	NA	FALSE	FALSE	NA	NA	NA	NA	NA	NA	FALSE	FALSE	NA	NA	NA	NA	NA	NA	FALSE	FALSE	NA	NA	NA	NA	NA	NA	FALSE	FALSE	NA	NA	NA	NA	NA	NA	0	0	0	0	0	0
GSMG0027168	---	---	---	chr18:80348693-80349185	NA	NA	NA	NA	NA	NA	NA	NA	NA	NA	NA	FALSE	TRUE	1.74558	-0.803709	0.791211	1	down	0	FALSE	TRUE	34.2775	-5.09919	0.185677	1	down	0	FALSE	FALSE	3.32886	1.73503	0.60124	1	up	0	FALSE	TRUE	1.21546	0.281505	0.920397	1	up	0	FALSE	FALSE	16.1574	-4.01412	0.299987	0.704787	down	0	FALSE	TRUE	40.5044	-5.34001	0.117161	0.316646	down	0	FALSE	FALSE	2.8171	1.49421	0.692236	0.963923	up	0	3.21923	5.66513	0	6.88002	0.555201	0
GSMG0027169	Ctdp1	CTD (carboxy-terminal domain, RNA polymerase II, polypeptide A) phosphatase, subunit 1	4930563P03Rik // AW553592	chr18:80451174-80512912	0.0771028	0.105793	0.11358	0.130872	0.285714	0.0845588	0.0747664	0.138462	0.133333	0.104651	0.056	TRUE	TRUE	1.12677	0.172192	0.228271	0.856231	up	0	TRUE	TRUE	1.07753	-0.107723	0.528006	1	down	0	TRUE	TRUE	1.00763	-0.0109608	0.938615	1	down	0	TRUE	TRUE	1.08708	0.120455	0.273018	0.639562	up	0	TRUE	TRUE	1.11696	-0.159577	0.35027	0.762826	down	0	TRUE	TRUE	1.23863	0.308749	0.0426621	0.153854	up	0	TRUE	TRUE	1.32456	0.405511	0.0122294	0.0735912	up	0	3184.79	2824.6	2849.26	3069.95	3774.18	3802.71
GSMG0027170	Gm2176	glucosamine-6-phosphate deaminase 1 pseudogene	A430076E10Rik	chr18:80585107-80587762	NA	NA	NA	NA	NA	NA	NA	NA	NA	NA	NA	FALSE	FALSE	6.83689	-2.77334	0.603539	1	down	0	FALSE	FALSE	1	0	1	1	up	0	FALSE	FALSE	9.82836	3.29695	0.535801	1	up	0	FALSE	FALSE	8.03784	-3.00681	0.57341	0.890082	down	0	FALSE	FALSE	1	0	1	1	up	0	FALSE	FALSE	1	0	1	1	up	0	FALSE	FALSE	8.31754	3.05616	0.613837	0.92406	up	0	0	1.33097	0	0	1.6656	0
GSMG0027171	Gm41790	predicted gene, 41790	---	chr18:80615037-80649027	NA	NA	NA	NA	NA	NA	NA	NA	NA	NA	NA	FALSE	FALSE	1	0	1	1	up	0	FALSE	TRUE	3.52157	1.81622	0.770354	1	up	0	FALSE	TRUE	7.09448	2.8267	0.596162	1	up	0	FALSE	FALSE	8.71986	3.1243	0.555718	0.881061	up	0	FALSE	TRUE	30.9491	4.95183	0.432113	0.841893	up	0	FALSE	FALSE	10.1361	-3.34143	0.556418	0.812399	down	0	FALSE	TRUE	5.03138	-2.33095	0.693115	0.964227	down	0	0	0	6.06997	1.71998	1.20405	0
GSMG0027172	Nfatc1	nuclear factor of activated T cells, cytoplasmic, calcineurin dependent 1	2210017P03Rik // AI449492 // AV076380 // NF-ATc // NFAT2 // NFATc // Nfatcb	chr18:80649420-80756288	0.179907	0.29471	0.259259	0.35906	0.214286	0.0716912	0.0654206	0.238462	0.25	0.22093	0.108	TRUE	TRUE	1.24457	0.315648	0.0736775	0.546756	up	0	TRUE	TRUE	1.04417	-0.0623583	0.761347	1	down	0	TRUE	TRUE	1.16562	-0.221099	0.192358	0.996351	down	0	TRUE	TRUE	2.27056	1.18305	4.00552e-07	9.18511e-06	up	1	TRUE	TRUE	1.74613	0.804161	0.0001068	0.00186383	up	0	TRUE	TRUE	1.86376	0.898217	8.17683e-07	2.35074e-05	up	0	TRUE	TRUE	1.66957	0.739476	0.000141004	0.00229183	up	0	484.897	390.069	849.441	886.39	1417.54	1652.24
GSMG0027173	Atp9b	ATPase, class II, type 9B	AA934181 // Atpc2b // IIb // MMR	chr18:80777358-80977276	0.168224	0.166247	0.182716	0.157718	0.214286	0.181066	0.224299	0.292308	0.233333	0.406977	0.292	TRUE	TRUE	1.10092	-0.138703	0.0298086	0.351051	down	0	TRUE	TRUE	1.0235	0.0335141	0.659059	1	up	0	TRUE	TRUE	1.01102	-0.0158109	0.804151	1	down	0	TRUE	TRUE	1.00742	0.0106685	0.901964	1	up	0	TRUE	TRUE	1.13515	0.182885	0.0164276	0.103992	up	0	TRUE	TRUE	1.28511	-0.361888	1.03053e-07	4.02348e-06	down	0	TRUE	TRUE	1.3298	-0.411213	1.21877e-08	9.44407e-07	down	0	5657.27	6229.46	6421.4	6275.69	4829.63	4882.95
GSMG0027174	---	---	---	chr18:80786165-80786194	NA	NA	NA	NA	NA	NA	NA	NA	NA	NA	NA	TRUE	TRUE	1.45023	-0.536286	0.549807	1	down	0	TRUE	TRUE	1.28499	-0.361757	0.740151	1	down	0	TRUE	TRUE	1.06941	0.0968145	0.920613	1	up	0	TRUE	TRUE	1.89661	-0.923422	0.286664	0.657741	down	0	TRUE	TRUE	1.68084	-0.749183	0.491986	0.886658	down	0	TRUE	TRUE	3.47296	-1.79617	0.0742213	0.230312	down	0	FALSE	TRUE	2.5273	-1.3376	0.206501	0.528092	down	0	25.4121	37.0783	15.0652	19.4917	5.96667	5.64246
GSMG0027175	---	---	---	chr18:80875625-80877295	NA	NA	NA	NA	NA	NA	NA	NA	NA	NA	NA	FALSE	FALSE	1.34268	-0.425119	0.893279	1	down	0	FALSE	TRUE	1.257	0.329983	0.929452	1	up	0	FALSE	TRUE	22.1855	-4.47154	0.158567	0.956848	down	0	FALSE	FALSE	1.34342	0.425911	0.893469	1	up	0	FALSE	TRUE	2.2677	1.18123	0.753258	1	up	0	FALSE	TRUE	4.53793	2.18203	0.510266	0.791198	up	0	FALSE	TRUE	6.14534	-2.61949	0.466968	0.829928	down	0	1.93154	2.63293	4.41475	3.52025	0.737894	15.9941
GSMG0027176	---	---	---	chr18:80946048-80948539	NA	NA	NA	NA	NA	NA	NA	NA	NA	NA	NA	FALSE	TRUE	1.6883	-0.755571	0.736767	1	down	0	FALSE	TRUE	1.0246	0.0350685	0.989547	1	up	0	FALSE	TRUE	10.9079	-3.44731	0.118439	0.887294	down	0	FALSE	TRUE	1.40612	-0.491722	0.812285	1	down	0	FALSE	TRUE	1.22959	0.298181	0.911856	1	up	0	FALSE	TRUE	7.39145	2.88586	0.220136	0.483653	up	0	FALSE	TRUE	1.51206	-0.596519	0.815007	1	down	0	2.8973	4.96834	3.64198	3.52025	2.38131	26.0725
GSMG0027177	Sall3	spalt like transcription factor 3	B130022O04Rik // Msal // Msal-1 // Sal // Salt // Spalt	chr18:81009591-81030236	0.00700935	0.00503778	0.00493827	0.00671141	0.428571	0.00367647	0	0	0	0	0.28	FALSE	TRUE	1.42728	-0.513271	0.218245	0.844161	down	0	FALSE	TRUE	1.0919	0.126835	0.799165	1	up	0	FALSE	TRUE	1.19572	-0.257879	0.541126	1	down	0	FALSE	TRUE	1.55244	-0.634533	0.0714608	0.264353	down	0	FALSE	TRUE	1.00389	0.00559928	0.991043	1	up	0	FALSE	TRUE	2.50999	-1.32768	0.00305807	0.0208313	down	0	FALSE	TRUE	3.27705	-1.7124	0.000312274	0.00438237	down	0	459.536	655.892	461.167	422.519	140.832	168.371
GSMG0027178	---	---	---	chr18:81269422-81279282	NA	NA	NA	NA	NA	NA	NA	NA	NA	NA	NA	FALSE	FALSE	NA	NA	NA	NA	NA	NA	FALSE	FALSE	NA	NA	NA	NA	NA	NA	FALSE	FALSE	NA	NA	NA	NA	NA	NA	FALSE	FALSE	NA	NA	NA	NA	NA	NA	FALSE	FALSE	NA	NA	NA	NA	NA	NA	FALSE	FALSE	NA	NA	NA	NA	NA	NA	FALSE	FALSE	NA	NA	NA	NA	NA	NA	0	0	0	0	0	0
GSMG0027179	---	---	---	chr18:81956344-81959944	NA	NA	NA	NA	NA	NA	NA	NA	NA	NA	NA	FALSE	FALSE	3.77955	1.91821	0.720382	1	up	0	FALSE	FALSE	1	0	1	1	up	0	FALSE	FALSE	1	0	1	1	up	0	FALSE	FALSE	1	0	1	1	up	0	FALSE	FALSE	3.71828	-1.89464	0.767876	1	down	0	FALSE	FALSE	1	0	1	1	up	0	FALSE	FALSE	1	0	1	1	up	0	0.68205	0	0	0	0	0
GSMG0027180	Mir5127	microRNA 5127	mmu-mir-5127 // mu-mir-5127	chr18:82035225-82035295	NA	NA	NA	NA	NA	NA	NA	NA	NA	NA	NA	FALSE	FALSE	NA	NA	NA	NA	NA	NA	FALSE	FALSE	NA	NA	NA	NA	NA	NA	FALSE	FALSE	NA	NA	NA	NA	NA	NA	FALSE	FALSE	NA	NA	NA	NA	NA	NA	FALSE	FALSE	NA	NA	NA	NA	NA	NA	FALSE	FALSE	NA	NA	NA	NA	NA	NA	FALSE	FALSE	NA	NA	NA	NA	NA	NA	0	0	0	0	0	0
GSMG0027181	---	---	---	chr18:82405002-82405711	NA	NA	NA	NA	NA	NA	NA	NA	NA	NA	NA	FALSE	TRUE	1.85071	-0.88808	0.268254	0.900198	down	0	FALSE	TRUE	3.19413	-1.67542	0.0902542	1	down	0	FALSE	TRUE	1.26236	0.33612	0.668181	1	up	0	FALSE	TRUE	1.05905	0.0827703	0.921484	1	up	0	FALSE	TRUE	1.63002	-0.704887	0.485395	0.881931	down	0	FALSE	TRUE	1.54765	-0.630078	0.45045	0.741604	down	0	FALSE	TRUE	2.60533	1.38146	0.144428	0.421134	up	0	10.829	19.7908	6.58515	20.9863	17.1568	13.5055
GSMG0027182	Galr1	galanin receptor 1	Galnr1	chr18:82410621-82424903	0.00233645	0.00503778	0	0	0	0.00183824	0.00934579	0	0	0.0116279	0	FALSE	TRUE	2.77376	-1.47184	0.118445	0.668266	down	0	FALSE	TRUE	1.16688	-0.22266	0.843165	1	down	0	FALSE	TRUE	1.38057	0.465264	0.627791	1	up	0	FALSE	TRUE	1.93192	-0.950037	0.319264	0.696467	down	0	FALSE	TRUE	1.23035	0.299065	0.791832	1	up	0	FALSE	TRUE	2.49504	-1.31906	0.194931	0.447096	down	0	FALSE	TRUE	1.54879	-0.631138	0.556472	0.893439	down	0	20.8395	56.7899	25.1759	29.4317	16.2369	11.8111
GSMG0027183	Zfp236	zinc finger protein 236	AI447957 // Gm335	chr18:82611718-82711040	0.128505	0.206549	0.214815	0.221477	0.357143	0.226103	0.196262	0.2	0.133333	0.406977	0.268	TRUE	TRUE	1.12536	-0.170382	0.23476	0.864232	down	0	TRUE	TRUE	1.04261	-0.0602034	0.72439	1	down	0	TRUE	TRUE	1.04289	0.0605897	0.672494	1	up	0	TRUE	TRUE	1.00401	0.00577407	0.953242	1	up	0	TRUE	TRUE	1.08348	0.11567	0.499718	0.891837	up	0	TRUE	TRUE	1.36604	-0.449996	0.00323939	0.0217896	down	0	TRUE	TRUE	1.25632	-0.329203	0.0424942	0.182027	down	0	1099.31	1235.78	1189.58	1240.26	946.886	907.962
GSMG0027184	2210420H20Rik	RIKEN cDNA 2210420H20 gene	---	chr18:82772630-82777166	0.00233645	0	0	0	0	0.000919118	0	0	0	0.0116279	0.004	FALSE	TRUE	23.7766	4.57147	0.204746	0.825625	up	0	FALSE	FALSE	1	0	1	1	up	0	FALSE	TRUE	2.24807	-1.16869	0.737286	1	down	0	FALSE	FALSE	1	0	1	1	up	0	FALSE	TRUE	23.3906	-4.54786	0.297871	0.702019	down	0	FALSE	TRUE	27.2814	4.76984	0.218028	0.480538	up	0	FALSE	TRUE	10.0755	3.33278	0.424909	0.793545	up	0	4.65974	0	0	0	2.03099	4.54616
GSMG0027185	---	---	---	chr18:82886175-82886780	NA	NA	NA	NA	NA	NA	NA	NA	NA	NA	NA	FALSE	FALSE	NA	NA	NA	NA	NA	NA	FALSE	FALSE	NA	NA	NA	NA	NA	NA	FALSE	FALSE	NA	NA	NA	NA	NA	NA	FALSE	FALSE	NA	NA	NA	NA	NA	NA	FALSE	FALSE	NA	NA	NA	NA	NA	NA	FALSE	FALSE	NA	NA	NA	NA	NA	NA	FALSE	FALSE	NA	NA	NA	NA	NA	NA	0	0	0	0	0	0
GSMG0027186	4930592I03Rik	RIKEN cDNA 4930592I03 gene	---	chr18:82936530-82938685	0	0.00251889	0.00246914	0	0	0.000919118	0	0	0	0	0.004	FALSE	FALSE	NA	NA	NA	NA	NA	NA	FALSE	FALSE	NA	NA	NA	NA	NA	NA	FALSE	FALSE	NA	NA	NA	NA	NA	NA	FALSE	FALSE	NA	NA	NA	NA	NA	NA	FALSE	FALSE	NA	NA	NA	NA	NA	NA	FALSE	FALSE	NA	NA	NA	NA	NA	NA	FALSE	FALSE	NA	NA	NA	NA	NA	NA	0	0	0	0	0	0
GSMG0027187	---	---	---	chr18:83124653-83125957	NA	NA	NA	NA	NA	NA	NA	NA	NA	NA	NA	FALSE	FALSE	NA	NA	NA	NA	NA	NA	FALSE	FALSE	NA	NA	NA	NA	NA	NA	FALSE	FALSE	NA	NA	NA	NA	NA	NA	FALSE	FALSE	NA	NA	NA	NA	NA	NA	FALSE	FALSE	NA	NA	NA	NA	NA	NA	FALSE	FALSE	NA	NA	NA	NA	NA	NA	FALSE	FALSE	NA	NA	NA	NA	NA	NA	0	0	0	0	0	0
GSMG0027188	4921531P14Rik	RIKEN cDNA 4921531P14 gene	1700108N05Rik	chr18:83310895-83344011	NA	NA	NA	NA	NA	NA	NA	NA	NA	NA	NA	FALSE	FALSE	1	0	1	1	up	0	FALSE	FALSE	1	0	1	1	up	0	FALSE	FALSE	5.72124	-2.51633	0.637293	1	down	0	FALSE	FALSE	1	0	1	1	up	0	FALSE	FALSE	1	0	1	1	up	0	FALSE	FALSE	5.22461	2.38532	0.676329	0.881535	up	0	FALSE	FALSE	1	0	1	1	up	0	0	0	0	0	0	0.868477
GSMG0027189	---	---	---	chr18:83379360-83389477	NA	NA	NA	NA	NA	NA	NA	NA	NA	NA	NA	FALSE	FALSE	4.46033	-2.15715	0.687423	1	down	0	FALSE	FALSE	1	0	1	1	up	0	FALSE	FALSE	1	0	1	1	up	0	FALSE	FALSE	5.24382	-2.39062	0.655668	0.936077	down	0	FALSE	FALSE	1	0	1	1	up	0	FALSE	FALSE	1	0	1	1	up	0	FALSE	FALSE	1	0	1	1	up	0	0	0.877642	0	0	0	0
GSMG0027190	---	---	---	chr18:83435779-83441605	NA	NA	NA	NA	NA	NA	NA	NA	NA	NA	NA	FALSE	FALSE	1	0	1	1	up	0	FALSE	TRUE	2.92115	-1.54654	0.654631	1	down	0	FALSE	TRUE	28.3768	4.82664	0.111647	0.87577	up	0	FALSE	TRUE	22.0056	4.4598	0.143559	0.428938	up	0	FALSE	TRUE	7.59293	2.92466	0.420739	0.832131	up	0	FALSE	TRUE	25.5836	-4.67715	0.146277	0.367845	down	0	FALSE	TRUE	3.24008	1.69603	0.60568	0.921133	up	0	0	0	1.47158	4.34009	4.81621	0
GSMG0027191	---	---	---	chr18:83921829-83926401	NA	NA	NA	NA	NA	NA	NA	NA	NA	NA	NA	FALSE	FALSE	3.77956	1.91822	0.720381	1	up	0	FALSE	FALSE	1	0	1	1	up	0	FALSE	FALSE	19.5042	-4.28571	0.417679	1	down	0	FALSE	FALSE	1	0	1	1	up	0	FALSE	FALSE	3.71815	-1.89458	0.767881	1	down	0	FALSE	FALSE	17.811	4.1547	0.463548	0.754422	up	0	FALSE	FALSE	1	0	1	1	up	0	0.68205	0	0	0	0	2.97223
GSMG0027192	Tshz1	teashirt zinc finger family member 1	5730407I04Rik // D18Bwg1409e // Mtsh1 // NY-CO-33 // Sdccag33 // teashirt1 // Tsh1	chr18:84029752-84105833	0.149533	0.193955	0.182716	0.255034	0.142857	0.0965074	0.17757	0.2	0.133333	0.337209	0.112	TRUE	TRUE	1.09855	0.135595	0.0777538	0.562317	up	0	TRUE	TRUE	1.02957	0.0420358	0.646635	1	up	0	TRUE	TRUE	1.0594	0.0832482	0.276709	1	up	0	TRUE	TRUE	1.12374	0.168309	0.0626835	0.240613	up	0	TRUE	TRUE	1.05321	0.0747905	0.415231	0.827341	up	0	TRUE	TRUE	1.11433	0.156175	0.0565254	0.188896	up	0	TRUE	TRUE	1.14662	0.197387	0.0231768	0.117463	up	0	9588.64	8727.18	10099.3	9806.37	11577.8	10928.3
GSMG0027193	Zfp407	zinc finger protein 407	6430585N13Rik // Gm333 // Gm334 // Gm948 // ZNF407	chr18:84225826-84607630	0.0607477	0.11335	0.135802	0.127517	0.142857	0.0716912	0.0747664	0.0846154	0.116667	0.162791	0.092	TRUE	TRUE	1.07298	-0.101625	0.48118	1	down	0	TRUE	TRUE	1.04932	-0.0694539	0.686666	1	down	0	TRUE	TRUE	1.09256	-0.127714	0.37309	1	down	0	TRUE	TRUE	1.06874	-0.0959107	0.56022	0.883086	down	0	TRUE	TRUE	1.04509	-0.0636233	0.712812	1	down	0	TRUE	TRUE	1.02438	-0.0347487	0.82057	0.982192	down	0	TRUE	TRUE	1.06659	-0.093009	0.569457	0.901218	down	0	712.099	763.963	682.138	714.643	638.54	697.545
GSMG0027194	---	---	---	chr18:84249116-84251377	NA	NA	NA	NA	NA	NA	NA	NA	NA	NA	NA	FALSE	FALSE	4.45722	-2.15614	0.66535	1	down	0	FALSE	FALSE	1	0	1	1	up	0	FALSE	TRUE	14.5654	-3.86447	0.426601	1	down	0	FALSE	FALSE	5.23594	-2.38845	0.60596	0.912996	down	0	FALSE	FALSE	1	0	1	1	up	0	FALSE	TRUE	51.1015	5.6753	0.279447	0.565587	up	0	FALSE	FALSE	2.91284	1.54243	0.785615	1	up	0	0	0.877642	0	0	0.581997	8.52116
GSMG0027195	---	---	---	chr18:84281071-84284627	NA	NA	NA	NA	NA	NA	NA	NA	NA	NA	NA	FALSE	TRUE	2.46631	1.30236	0.473513	1	up	0	FALSE	TRUE	16.2821	-4.02521	0.099615	1	down	0	FALSE	TRUE	3.42558	-1.77635	0.281892	1	down	0	FALSE	TRUE	2.61833	1.38864	0.474518	0.834931	up	0	FALSE	TRUE	15.2055	-3.92652	0.110096	0.387387	down	0	FALSE	TRUE	4.83852	2.27456	0.203117	0.458588	up	0	FALSE	TRUE	22.9979	4.52343	0.0538871	0.21568	up	0	3.04223	1.31671	0	3.26199	4.5902	15.8101
GSMG0027196	---	---	---	chr18:84382615-84383925	NA	NA	NA	NA	NA	NA	NA	NA	NA	NA	NA	FALSE	FALSE	1	0	1	1	up	0	FALSE	FALSE	1	0	1	1	up	0	FALSE	FALSE	12.0266	-3.58816	0.498457	1	down	0	FALSE	FALSE	1	0	1	1	up	0	FALSE	FALSE	1	0	1	1	up	0	FALSE	FALSE	10.9826	3.45715	0.542738	0.808934	up	0	FALSE	FALSE	1	0	1	1	up	0	0	0	0	0	0	1.83049
GSMG0027197	---	---	---	chr18:84390794-84394271	NA	NA	NA	NA	NA	NA	NA	NA	NA	NA	NA	FALSE	TRUE	1.88326	0.913234	0.640432	1	up	0	FALSE	TRUE	2.60478	-1.38116	0.562405	1	down	0	FALSE	TRUE	7.33013	-2.87384	0.139883	0.925363	down	0	FALSE	TRUE	1.3177	0.398023	0.838766	1	up	0	FALSE	TRUE	3.72274	-1.89637	0.426043	0.836863	down	0	FALSE	TRUE	3.62938	1.85972	0.368709	0.66593	up	0	FALSE	TRUE	1.28971	0.367044	0.872056	1	up	0	11.04	5.85304	2.94316	7.73989	3.84817	28.1421
GSMG0027198	---	---	---	chr18:84401543-84405147	NA	NA	NA	NA	NA	NA	NA	NA	NA	NA	NA	FALSE	FALSE	2.2819	-1.19024	0.708264	1	down	0	FALSE	FALSE	4.85047	-2.27812	0.561189	1	down	0	FALSE	TRUE	4.94029	-2.3046	0.445503	1	down	0	FALSE	FALSE	1.79175	-0.841368	0.784519	0.991415	down	0	FALSE	FALSE	3.80818	-1.9291	0.626009	0.95908	down	0	FALSE	TRUE	10.3795	3.37566	0.304866	0.596548	up	0	FALSE	TRUE	10.1908	3.34919	0.36504	0.735727	up	0	0.68205	1.75528	0	0.982896	2.05778	10.1071
GSMG0027199	---	---	---	chr18:84468326-84470933	NA	NA	NA	NA	NA	NA	NA	NA	NA	NA	NA	FALSE	FALSE	3.43891	-1.78195	0.74044	1	down	0	FALSE	FALSE	1	0	1	1	up	0	FALSE	TRUE	31.0421	-4.95615	0.347942	1	down	0	FALSE	FALSE	4.04299	-2.01542	0.707904	0.945728	down	0	FALSE	FALSE	1	0	1	1	up	0	FALSE	TRUE	28.3473	4.82514	0.394009	0.690478	up	0	FALSE	FALSE	1	0	1	1	up	0	0	0.665487	0	0	0	4.72722
GSMG0027200	---	---	---	chr18:84482311-84484086	NA	NA	NA	NA	NA	NA	NA	NA	NA	NA	NA	FALSE	FALSE	1	0	1	1	up	0	FALSE	FALSE	17.1669	-4.10156	0.290879	1	down	0	FALSE	TRUE	3.26209	-1.7058	0.578021	1	down	0	FALSE	FALSE	17.4508	4.12523	0.191824	0.517358	up	0	FALSE	FALSE	1	0	1	1	up	0	FALSE	TRUE	1.37887	0.463481	0.88664	1	up	0	FALSE	FALSE	7.25635	2.85924	0.443349	0.810067	up	0	0	0	0	3.43995	1.47579	4.75595
GSMG0027201	---	---	---	chr18:84549285-84550819	NA	NA	NA	NA	NA	NA	NA	NA	NA	NA	NA	FALSE	FALSE	1.50191	-0.586798	0.872209	1	down	0	FALSE	FALSE	1	0	1	1	up	0	FALSE	TRUE	27.9034	-4.80237	0.190159	0.993579	down	0	FALSE	FALSE	17.56	-4.13422	0.259891	0.621913	down	0	FALSE	FALSE	9.70475	-3.27869	0.470506	0.871933	down	0	FALSE	TRUE	104.169	6.70278	0.0932257	0.269977	up	0	FALSE	FALSE	3.09948	1.63203	0.708915	0.97387	up	0	1.93154	2.91554	0	0	0.622055	17.3643
GSMG0027202	Cndp1	carnosine dipeptidase 1 (metallopeptidase M20 family)	AI746433 // Cn1	chr18:84628634-84668220	0.00233645	0	0	0	0	0.00275735	0	0	0	0.0116279	0	FALSE	TRUE	11.3855	3.50913	0.0049534	0.120787	up	0	FALSE	TRUE	4.50864	2.17269	0.148689	1	up	0	FALSE	TRUE	1.69786	-0.763721	0.532947	1	down	0	FALSE	TRUE	1.41692	-0.502759	0.657812	0.937255	down	0	FALSE	TRUE	3.57041	-1.83609	0.213441	0.582631	down	0	FALSE	TRUE	28.6331	4.83961	0.000312684	0.00339054	up	0	FALSE	TRUE	3.74042	1.9032	0.17412	0.4751	up	0	108.979	9.486	30.5896	6.76217	114.285	194.132
GSMG0027203	Cndp2	CNDP dipeptidase 2 (metallopeptidase M20 family)	0610010E05Rik // C76600 // Cn2 // Dip-2 // Pep-1 // Pep1	chr18:84685592-84703827	0.163551	0.269521	0.204938	0.248322	0.857143	0.131434	0.11215	0.184615	0.15	0.267442	0.22	TRUE	TRUE	1.19576	0.257931	0.00394356	0.103755	up	0	TRUE	TRUE	1.04813	-0.0678129	0.526272	1	down	0	TRUE	TRUE	1.03771	0.0533972	0.549481	1	up	0	TRUE	TRUE	1.02175	-0.0310427	0.764019	0.980761	down	0	TRUE	TRUE	1.28051	-0.356718	0.000859282	0.0105234	down	0	TRUE	TRUE	1.21352	0.279202	0.00345711	0.0229399	up	0	TRUE	TRUE	1.31988	0.400412	7.91368e-05	0.00142808	up	0	8719.96	7294.42	6811.38	7138.14	8988.48	8661.84
GSMG0027204	---	---	---	chr18:84701282-84701849	NA	NA	NA	NA	NA	NA	NA	NA	NA	NA	NA	FALSE	TRUE	1.4184	-0.504259	0.702118	1	down	0	FALSE	TRUE	2.44987	1.29271	0.402586	1	up	0	FALSE	TRUE	1.59401	-0.672662	0.601721	1	down	0	FALSE	TRUE	1.39564	-0.480931	0.705729	0.945728	down	0	FALSE	TRUE	2.48978	1.31602	0.396797	0.81028	up	0	FALSE	TRUE	1.87092	0.903744	0.514614	0.795023	up	0	FALSE	TRUE	2.08728	-1.06162	0.466243	0.829127	down	0	6.39849	8.9179	15.6901	6.38864	7.49605	11.9376
GSMG0027205	---	---	---	chr18:84737127-84738902	NA	NA	NA	NA	NA	NA	NA	NA	NA	NA	NA	FALSE	TRUE	1.15516	0.208092	0.749264	1	up	0	FALSE	TRUE	2.04907	1.03497	0.188913	1	up	0	FALSE	TRUE	1.0737	0.102585	0.882316	1	up	0	FALSE	TRUE	2.3613	-1.23958	0.0396295	0.172159	down	0	FALSE	TRUE	1.33119	-0.412722	0.596818	0.95178	down	0	FALSE	TRUE	2.04308	-1.03075	0.157335	0.386587	down	0	FALSE	TRUE	3.89908	-1.96314	0.00928461	0.0601011	down	0	77.7165	67.2049	58.2181	28.4606	14.8476	13.9298
GSMG0027206	Gm17266	predicted gene, 17266	---	chr18:84813104-84856766	NA	NA	NA	NA	NA	NA	NA	NA	NA	NA	NA	FALSE	TRUE	11.6303	-3.53982	0.30686	0.937481	down	0	FALSE	TRUE	1.15836	0.212079	0.956549	1	up	0	FALSE	FALSE	1.07074	0.0986139	0.976242	1	up	0	FALSE	TRUE	2.0642	1.04558	0.746745	0.970608	up	0	FALSE	TRUE	27.8116	4.79761	0.236206	0.617926	up	0	FALSE	TRUE	2.69893	-1.43239	0.683539	0.883181	down	0	FALSE	TRUE	2.91976	-1.54585	0.676963	0.955651	down	0	0	2.27201	5.46297	4.70881	1.86617	1.73695
GSMG0027207	---	---	---	chr10:83264715-83264738	NA	NA	NA	NA	NA	NA	NA	NA	NA	NA	NA	FALSE	TRUE	18.2254	-4.18788	0.291258	0.922507	down	0	FALSE	FALSE	1	0	1	1	up	0	FALSE	TRUE	1.0043	0.00618845	0.998715	1	up	0	FALSE	TRUE	21.4191	-4.42083	0.23925	0.591613	down	0	FALSE	FALSE	1	0	1	1	up	0	FALSE	TRUE	11.1502	3.47899	0.411704	0.706413	up	0	FALSE	FALSE	9.29728	3.21681	0.478173	0.837305	up	0	0	3.58159	0	0	1.86617	1.85922
GSMG0027208	---	---	---	chr18:84876761-84877672	NA	NA	NA	NA	NA	NA	NA	NA	NA	NA	NA	FALSE	TRUE	1.11641	-0.158869	0.904115	1	down	0	FALSE	TRUE	5.99333	2.58336	0.0894166	1	up	0	FALSE	TRUE	1.19318	0.254808	0.837028	1	up	0	FALSE	TRUE	1.58098	-0.660815	0.683743	0.939836	down	0	FALSE	TRUE	4.25162	2.08801	0.167249	0.501822	up	0	FALSE	TRUE	2.98676	1.57858	0.254344	0.532954	up	0	FALSE	TRUE	1.68176	-0.749969	0.589306	0.908939	down	0	3.69397	4.50573	16.8123	2.82578	9.94212	8.37016
GSMG0027209	Timm21	translocase of inner mitochondrial membrane 21	1700034H14Rik // 2700002I20Rik	chr18:84964316-84969650	0.0700935	0.171285	0.192593	0.157718	0.142857	0.154412	0.17757	0.246154	0.183333	0.27907	0.232	TRUE	TRUE	1.01372	0.0196665	0.815378	1	up	0	TRUE	TRUE	1.08994	0.124243	0.215271	1	up	0	TRUE	TRUE	1.0027	0.00389649	0.962824	1	up	0	TRUE	TRUE	1.07102	0.0989898	0.288124	0.659596	up	0	TRUE	TRUE	1.15149	0.203497	0.0428511	0.206564	up	0	TRUE	TRUE	1.1354	0.183207	0.0406655	0.148388	up	0	TRUE	TRUE	1.04453	0.0628611	0.50828	0.860751	up	0	4513.27	4453.78	5199.74	4771.09	5433.07	5417.12
GSMG0027210	---	---	---	chr18:85651021-85653744	NA	NA	NA	NA	NA	NA	NA	NA	NA	NA	NA	FALSE	FALSE	NA	NA	NA	NA	NA	NA	FALSE	FALSE	NA	NA	NA	NA	NA	NA	FALSE	FALSE	NA	NA	NA	NA	NA	NA	FALSE	FALSE	NA	NA	NA	NA	NA	NA	FALSE	FALSE	NA	NA	NA	NA	NA	NA	FALSE	FALSE	NA	NA	NA	NA	NA	NA	FALSE	FALSE	NA	NA	NA	NA	NA	NA	0	0	0	0	0	0
GSMG0027211	Gm32291	predicted gene, 32291	---	chr18:85683208-85684949	NA	NA	NA	NA	NA	NA	NA	NA	NA	NA	NA	FALSE	FALSE	NA	NA	NA	NA	NA	NA	FALSE	FALSE	NA	NA	NA	NA	NA	NA	FALSE	FALSE	NA	NA	NA	NA	NA	NA	FALSE	FALSE	NA	NA	NA	NA	NA	NA	FALSE	FALSE	NA	NA	NA	NA	NA	NA	FALSE	FALSE	NA	NA	NA	NA	NA	NA	FALSE	FALSE	NA	NA	NA	NA	NA	NA	0	0	0	0	0	0
GSMG0027212	---	---	---	chr10:83267961-83268027	NA	NA	NA	NA	NA	NA	NA	NA	NA	NA	NA	TRUE	TRUE	2.87755	1.52484	0.485836	1	up	0	FALSE	TRUE	7.43165	2.89368	0.266326	1	up	0	TRUE	TRUE	1.25127	0.323398	0.8813	1	up	0	FALSE	TRUE	1.09277	-0.127989	0.958076	1	down	0	TRUE	TRUE	2.3656	1.24221	0.631429	0.962815	up	0	TRUE	TRUE	3.64624	1.86641	0.424253	0.718756	up	0	FALSE	TRUE	1.62887	-0.703873	0.774058	1	down	0	16.4509	5.75277	38.8478	5.24211	23.8349	19.0496
GSMG0027213	---	---	---	chr18:86489647-86492055	NA	NA	NA	NA	NA	NA	NA	NA	NA	NA	NA	FALSE	FALSE	3.7444	-1.90473	0.722954	1	down	0	FALSE	FALSE	1	0	1	1	up	0	FALSE	FALSE	1	0	1	1	up	0	FALSE	FALSE	4.40213	-2.1382	0.690654	0.939836	down	0	FALSE	FALSE	1	0	1	1	up	0	FALSE	FALSE	1	0	1	1	up	0	FALSE	FALSE	1	0	1	1	up	0	0	0.728884	0	0	0	0
GSMG0027214	---	---	---	chr10:83233891-83233915	NA	NA	NA	NA	NA	NA	NA	NA	NA	NA	NA	FALSE	TRUE	1.9634	-0.973357	0.852141	1	down	0	FALSE	FALSE	1	0	1	1	up	0	FALSE	FALSE	7.32362	2.87256	0.590141	1	up	0	FALSE	TRUE	22.8525	-4.51428	0.395662	0.773008	down	0	FALSE	FALSE	9.66367	-3.27257	0.607758	0.954006	down	0	FALSE	FALSE	1	0	1	1	up	0	FALSE	FALSE	6.19814	2.63184	0.664274	0.951501	up	0	1.93154	3.80285	0	0	1.24411	0
GSMG0027215	---	---	---	chr18:87061787-87063737	NA	NA	NA	NA	NA	NA	NA	NA	NA	NA	NA	FALSE	FALSE	1	0	1	1	up	0	FALSE	FALSE	1	0	1	1	up	0	FALSE	FALSE	3.29123	1.71863	0.749065	1	up	0	FALSE	FALSE	1	0	1	1	up	0	FALSE	FALSE	1	0	1	1	up	0	FALSE	FALSE	1	0	1	1	up	0	FALSE	FALSE	2.78516	1.47776	0.808548	1	up	0	0	0	0	0	0.555201	0
GSMG0027216	---	---	---	chr18:87869121-87869149	NA	NA	NA	NA	NA	NA	NA	NA	NA	NA	NA	FALSE	FALSE	NA	NA	NA	NA	NA	NA	FALSE	FALSE	NA	NA	NA	NA	NA	NA	FALSE	FALSE	NA	NA	NA	NA	NA	NA	FALSE	FALSE	NA	NA	NA	NA	NA	NA	FALSE	FALSE	NA	NA	NA	NA	NA	NA	FALSE	FALSE	NA	NA	NA	NA	NA	NA	FALSE	FALSE	NA	NA	NA	NA	NA	NA	0	0	0	0	0	0
GSMG0027217	---	---	---	chr18:88226247-88228054	NA	NA	NA	NA	NA	NA	NA	NA	NA	NA	NA	FALSE	FALSE	NA	NA	NA	NA	NA	NA	FALSE	FALSE	NA	NA	NA	NA	NA	NA	FALSE	FALSE	NA	NA	NA	NA	NA	NA	FALSE	FALSE	NA	NA	NA	NA	NA	NA	FALSE	FALSE	NA	NA	NA	NA	NA	NA	FALSE	FALSE	NA	NA	NA	NA	NA	NA	FALSE	FALSE	NA	NA	NA	NA	NA	NA	0	0	0	0	0	0
GSMG0027218	---	---	---	chr18:89325353-89325876	NA	NA	NA	NA	NA	NA	NA	NA	NA	NA	NA	FALSE	FALSE	1	0	1	1	up	0	FALSE	FALSE	1	0	1	1	up	0	FALSE	FALSE	1	0	1	1	up	0	FALSE	FALSE	1	0	1	1	up	0	FALSE	FALSE	1	0	1	1	up	0	FALSE	FALSE	1	0	1	1	up	0	FALSE	FALSE	1	0	1	1	up	0	0	0	0	0	0	0
GSMG0027219	---	---	---	chr18:89480643-89485653	NA	NA	NA	NA	NA	NA	NA	NA	NA	NA	NA	FALSE	FALSE	2.82204	1.49674	0.634232	1	up	0	FALSE	TRUE	1.3261	-0.40719	0.912909	1	down	0	FALSE	TRUE	108.308	-6.75899	0.0360873	0.609332	down	0	FALSE	FALSE	2.65955	1.41118	0.619601	0.922233	up	0	FALSE	TRUE	1.40371	-0.489241	0.895572	1	down	0	FALSE	TRUE	4.20305	2.07144	0.52945	0.805255	up	0	FALSE	TRUE	19.432	-4.28036	0.24245	0.583974	down	0	4.0923	1.45777	2.94316	3.93158	0	16.4851
GSMG0027220	Dok6	docking protein 6	Dok-6	chr18:89310547-89787664	0	0	0.00246914	0	0	0.00183824	0	0	0	0.0116279	0.004	FALSE	TRUE	1.25461	-0.327244	0.481074	1	down	0	FALSE	TRUE	1.05535	0.0777168	0.88891	1	up	0	FALSE	TRUE	1.00809	0.0116258	0.980101	1	up	0	FALSE	TRUE	1.90936	-0.933088	0.159865	0.460757	down	0	FALSE	TRUE	1.44221	-0.528279	0.342162	0.754558	down	0	FALSE	TRUE	1.32525	-0.406266	0.414548	0.709516	down	0	FALSE	TRUE	1.38738	-0.472357	0.371081	0.742757	down	0	586.697	736.022	406.64	385.52	293.255	290.893
GSMG0027221	---	---	---	chr18:89498381-89502849	NA	NA	NA	NA	NA	NA	NA	NA	NA	NA	NA	FALSE	FALSE	3.7631	-1.91192	0.636535	1	down	0	FALSE	TRUE	8.88514	3.15139	0.506161	1	up	0	FALSE	TRUE	3.18737	-1.67237	0.663467	1	down	0	FALSE	FALSE	4.4299	-2.14727	0.575477	0.891543	down	0	FALSE	TRUE	7.55758	2.91792	0.538176	0.912455	up	0	FALSE	TRUE	21.8603	4.45024	0.291667	0.581017	up	0	FALSE	TRUE	1.29551	-0.373522	0.932468	1	down	0	0	0.728884	1.47158	0	1.1372	3.64294
GSMG0027222	---	---	---	chr18:90455081-90455438	NA	NA	NA	NA	NA	NA	NA	NA	NA	NA	NA	FALSE	FALSE	4.46029	-2.15714	0.687425	1	down	0	FALSE	TRUE	8.8598	3.14727	0.620131	1	up	0	FALSE	FALSE	5.72156	-2.51641	0.637282	1	down	0	FALSE	FALSE	5.24378	-2.39061	0.65567	0.936077	down	0	FALSE	TRUE	7.53603	2.9138	0.646309	0.963847	up	0	FALSE	FALSE	5.2249	2.3854	0.676319	0.881535	up	0	FALSE	TRUE	9.70197	-3.27828	0.585611	0.905818	down	0	0	0.877642	1.47158	0	0	0.868477
GSMG0027223	---	---	---	chr19:3133615-3137406	NA	NA	NA	NA	NA	NA	NA	NA	NA	NA	NA	FALSE	FALSE	1.15968	0.21373	0.609396	1	up	0	FALSE	FALSE	1.387	0.471972	0.33634	1	up	0	TRUE	FALSE	1.35956	0.44314	0.278479	1	up	0	FALSE	FALSE	2.91025	1.54114	1.00402e-05	0.000163749	up	0	FALSE	FALSE	3.48087	1.79945	0.000271797	0.00408598	up	0	TRUE	FALSE	2.45731	1.29708	0.00308586	0.0209655	up	0	TRUE	FALSE	2.40869	1.26825	0.00636136	0.0451391	up	0	166.483	143.699	580.187	418.273	1397.51	1027.91
GSMG0027224	Gm18280	predicted gene, 18280	---	chr18:90478118-90528173	NA	NA	NA	NA	NA	NA	NA	NA	NA	NA	NA	FALSE	FALSE	1.15071	0.202519	0.939427	1	up	0	FALSE	TRUE	3.94556	1.98023	0.495739	1	up	0	FALSE	TRUE	3.19975	-1.67796	0.49021	1	down	0	FALSE	FALSE	2.99469	1.5824	0.561346	0.884054	up	0	FALSE	TRUE	10.2931	3.3636	0.261959	0.65487	up	0	FALSE	TRUE	3.16103	1.6604	0.524227	0.803277	up	0	FALSE	TRUE	3.99389	-1.99779	0.467677	0.830623	down	0	0.965768	0.877642	10.2271	2.57996	2.564	8.18309
GSMG0027225	---	---	---	chr19:3221146-3221173	NA	NA	NA	NA	NA	NA	NA	NA	NA	NA	NA	FALSE	FALSE	NA	NA	NA	NA	NA	NA	FALSE	FALSE	NA	NA	NA	NA	NA	NA	FALSE	FALSE	NA	NA	NA	NA	NA	NA	FALSE	FALSE	NA	NA	NA	NA	NA	NA	FALSE	FALSE	NA	NA	NA	NA	NA	NA	FALSE	FALSE	NA	NA	NA	NA	NA	NA	FALSE	FALSE	NA	NA	NA	NA	NA	NA	0	0	0	0	0	0
GSMG0027226	---	---	---	chr19:3222644-3222670	NA	NA	NA	NA	NA	NA	NA	NA	NA	NA	NA	FALSE	FALSE	NA	NA	NA	NA	NA	NA	FALSE	FALSE	NA	NA	NA	NA	NA	NA	FALSE	FALSE	NA	NA	NA	NA	NA	NA	FALSE	FALSE	NA	NA	NA	NA	NA	NA	FALSE	FALSE	NA	NA	NA	NA	NA	NA	FALSE	FALSE	NA	NA	NA	NA	NA	NA	FALSE	FALSE	NA	NA	NA	NA	NA	NA	0	0	0	0	0	0
GSMG0027227	---	---	---	chr19:3255605-3256258	NA	NA	NA	NA	NA	NA	NA	NA	NA	NA	NA	FALSE	TRUE	1.4009	0.486351	0.441966	1	up	0	FALSE	TRUE	1.01132	0.016245	0.982946	1	up	0	FALSE	TRUE	1.15215	-0.204327	0.749987	1	down	0	FALSE	TRUE	1.13461	-0.182202	0.762147	0.979999	down	0	FALSE	TRUE	1.57157	-0.652206	0.389831	0.803658	down	0	FALSE	TRUE	1.41414	-0.499921	0.463183	0.754422	down	0	FALSE	TRUE	1.64775	-0.720493	0.319723	0.684588	down	0	87.8279	62.7844	56.0656	55.3749	34.0551	39.1362
GSMG0027228	---	---	---	chr19:3257057-3258404	NA	NA	NA	NA	NA	NA	NA	NA	NA	NA	NA	FALSE	FALSE	NA	NA	NA	NA	NA	NA	FALSE	FALSE	NA	NA	NA	NA	NA	NA	FALSE	FALSE	NA	NA	NA	NA	NA	NA	FALSE	FALSE	NA	NA	NA	NA	NA	NA	FALSE	FALSE	NA	NA	NA	NA	NA	NA	FALSE	FALSE	NA	NA	NA	NA	NA	NA	FALSE	FALSE	NA	NA	NA	NA	NA	NA	0	0	0	0	0	0
GSMG0027229	Mrpl21	mitochondrial ribosomal protein L21	BC028768 // L21mt // MRP-L21	chr19:3333042-3342837	0.0817757	0.256927	0.232099	0.224832	0.0714286	0.155331	0.205607	0.323077	0.216667	0.337209	0.164	TRUE	TRUE	1.18487	0.244727	0.070962	0.538141	up	0	TRUE	TRUE	1.00069	-0.000998813	0.995084	1	down	0	TRUE	TRUE	1.0816	0.113166	0.402669	1	up	0	TRUE	TRUE	1.07192	-0.100197	0.502441	0.85262	down	0	TRUE	TRUE	1.27096	-0.345913	0.0328476	0.171914	down	0	TRUE	TRUE	1.16514	0.220506	0.127622	0.335247	up	0	TRUE	TRUE	1.26109	0.334671	0.0294175	0.139671	up	0	4119.34	3474.55	3239.07	3241.33	4085.8	3776.85
GSMG0027230	Cpt1a	carnitine palmitoyltransferase 1a, liver	C730027G07 // Cpt1 // CPTI	chr19:3372331-3435734	0.457944	0.644836	0.703704	0.708054	0.285714	0.19761	0.233645	0.507692	0.316667	0.453488	0.504	TRUE	TRUE	1.30334	0.382215	0.0201931	0.286192	up	0	TRUE	TRUE	1.13689	-0.185087	0.346727	1	down	0	TRUE	TRUE	1.17179	-0.228718	0.164593	0.96374	down	0	TRUE	TRUE	1.07001	0.0976274	0.628024	0.926288	up	0	TRUE	TRUE	1.38479	-0.469669	0.0169559	0.106569	down	0	TRUE	TRUE	1.16786	-0.223871	0.203122	0.458588	down	0	TRUE	TRUE	1.20372	-0.267502	0.151779	0.434928	down	0	16996.3	13041.2	12274.1	13954.1	10196.6	11948.6
GSMG0027231	---	---	---	chr19:3375192-3376936	NA	NA	NA	NA	NA	NA	NA	NA	NA	NA	NA	FALSE	TRUE	1.97492	0.981793	0.30742	0.938087	up	0	FALSE	TRUE	1.27156	0.346604	0.757951	1	up	0	FALSE	TRUE	1.71235	-0.775981	0.407095	1	down	0	FALSE	TRUE	1.90703	0.931329	0.32674	0.704982	up	0	FALSE	TRUE	1.22788	0.296176	0.792858	1	up	0	FALSE	TRUE	1.55691	0.638682	0.523587	0.802569	up	0	FALSE	TRUE	1.39852	-0.483903	0.650167	0.945241	down	0	19.8465	10.139	24.795	19.3688	17.6714	30.1991
GSMG0027232	---	---	---	chr19:3421925-3424092	NA	NA	NA	NA	NA	NA	NA	NA	NA	NA	NA	TRUE	TRUE	1.16867	0.224868	0.378414	0.983679	up	0	TRUE	TRUE	1.20442	0.268339	0.374884	1	up	0	FALSE	TRUE	1.08581	-0.118767	0.642873	1	down	0	TRUE	TRUE	1.37934	0.463982	0.0918035	0.315812	up	0	TRUE	TRUE	1.42159	0.507505	0.094353	0.350456	up	0	TRUE	TRUE	1.75487	-0.811362	0.00287406	0.0198533	down	0	TRUE	TRUE	2.29496	-1.19847	3.17141e-05	0.000675526	down	1	448.961	385.011	640.094	530.955	278.727	302.701
GSMG0027233	---	---	---	chr19:3436211-3437996	NA	NA	NA	NA	NA	NA	NA	NA	NA	NA	NA	TRUE	TRUE	1.21496	0.280911	0.129153	0.690709	up	0	TRUE	TRUE	1.01432	-0.0205116	0.925943	1	down	0	TRUE	TRUE	1.01169	-0.0167697	0.927935	1	down	0	TRUE	TRUE	1.11442	0.156289	0.47081	0.832005	up	0	TRUE	TRUE	1.10571	-0.144968	0.511955	0.897413	down	0	TRUE	TRUE	1.32064	-0.401238	0.0422742	0.152739	down	0	TRUE	TRUE	1.31722	-0.397496	0.0582089	0.227884	down	0	652.876	535.732	589.205	596.848	447.412	452.229
GSMG0027234	Tesmin	testis expressed metallothionein like	Mtl5	chr19:3438855-3457823	0.00700935	0	0.00987654	0.0201342	0.0714286	0.00459559	0	0.00769231	0	0.0232558	0.016	FALSE	TRUE	1.2097	0.274645	0.498255	1	up	0	FALSE	TRUE	1.11632	-0.158753	0.742053	1	down	0	FALSE	TRUE	1.0429	0.0606081	0.881712	1	up	0	FALSE	TRUE	1.36684	0.450846	0.201417	0.533798	up	0	FALSE	TRUE	1.01238	0.0177504	0.970724	1	up	0	FALSE	TRUE	1.87596	-0.90763	0.0361111	0.135859	down	0	FALSE	TRUE	1.61135	-0.688269	0.134018	0.400798	down	0	187.367	155.461	190.309	212.682	118.368	113.477
GSMG0027235	---	---	---	chr19:3468998-3469023	NA	NA	NA	NA	NA	NA	NA	NA	NA	NA	NA	FALSE	FALSE	4.93058	2.30176	0.66674	1	up	0	FALSE	TRUE	1.03091	0.0439175	0.994399	1	up	0	FALSE	FALSE	3.66208	1.87266	0.727078	1	up	0	FALSE	FALSE	8.91864	3.15682	0.551554	0.881061	up	0	FALSE	TRUE	1.86475	0.898983	0.88641	1	up	0	FALSE	FALSE	10.3672	-3.37396	0.552532	0.811539	down	0	FALSE	TRUE	2.91847	-1.54522	0.795836	1	down	0	0.965768	0	1.82099	1.76012	0.622055	0
GSMG0027236	---	---	---	chr19:3702041-3702255	NA	NA	NA	NA	NA	NA	NA	NA	NA	NA	NA	FALSE	FALSE	13.9215	3.79924	0.473102	1	up	0	FALSE	FALSE	1	0	1	1	up	0	FALSE	FALSE	6.01537	-2.58865	0.627431	1	down	0	FALSE	FALSE	1	0	1	1	up	0	FALSE	FALSE	13.6955	-3.77563	0.553139	0.921546	down	0	FALSE	FALSE	5.49321	2.45765	0.666924	0.881535	up	0	FALSE	FALSE	1	0	1	1	up	0	2.7282	0	0	0	0	0.915245
GSMG0027237	1810055G02Rik	RIKEN cDNA 1810055G02 gene	AI256204	chr19:3758293-3767882	0.021028	0.0327456	0.017284	0.0302013	0	0.159007	0.158879	0.230769	0.0833333	0.348837	0.14	TRUE	TRUE	1.18509	-0.244993	0.112636	0.656566	down	0	TRUE	TRUE	1.03465	0.0491406	0.789646	1	up	0	TRUE	TRUE	1.02734	-0.0389087	0.800671	1	down	0	TRUE	TRUE	1.11537	-0.157523	0.348112	0.727527	down	0	TRUE	TRUE	1.09931	0.136598	0.459333	0.862773	up	0	TRUE	TRUE	1.11225	-0.153484	0.351303	0.648422	down	0	TRUE	TRUE	1.18225	-0.241533	0.167107	0.462707	down	0	1404.39	1665.44	1544.09	1493.24	1306.43	1342.12
GSMG0027238	Kmt5b	lysine methyltransferase 5B	AA117471 // C630029K18Rik // Suv4-20h1 // Suv420h1	chr19:3817420-3868303	0.245327	0.342569	0.306173	0.362416	0.5	0.314338	0.364486	0.369231	0.333333	0.430233	0.412	TRUE	TRUE	1.11963	-0.163018	0.113502	0.658045	down	0	TRUE	TRUE	1.05808	-0.081455	0.5071	1	down	0	TRUE	TRUE	1.04754	0.0669987	0.510842	1	up	0	TRUE	TRUE	1.05933	-0.0831514	0.530625	0.870078	down	0	TRUE	TRUE	1.0011	-0.00157837	0.98979	1	down	0	TRUE	TRUE	1.03115	0.0442555	0.68522	0.884453	up	0	TRUE	TRUE	1.14291	0.192709	0.0977024	0.325917	up	0	1447.55	1621.08	1446.01	1530.27	1653.1	1578.69
GSMG0027239	---	---	---	chr19:3820678-3824790	NA	NA	NA	NA	NA	NA	NA	NA	NA	NA	NA	FALSE	TRUE	1.21123	-0.276476	0.74709	1	down	0	FALSE	TRUE	1.14901	0.20039	0.841927	1	up	0	FALSE	TRUE	2.07388	-1.05233	0.204504	1	down	0	FALSE	TRUE	1.29402	0.371862	0.664784	0.937383	up	0	FALSE	TRUE	1.80094	0.848753	0.403067	0.816283	up	0	FALSE	TRUE	2.65929	1.41104	0.113123	0.309195	up	0	FALSE	TRUE	1.11599	0.158319	0.867774	1	up	0	18.8571	22.7951	33.974	29.4784	37.895	78.4492
GSMG0027240	Chka	choline kinase alpha	Chetk-alpha // Chk // ChoK // CK // CK/EK-alpha // EK // EtnK-alpha	chr19:3901771-3944367	0.21028	0.27204	0.380247	0.35906	0.571429	0.0808824	0.0841121	0.223077	0.233333	0.360465	0.54	TRUE	TRUE	1.12859	-0.174526	0.254392	0.885456	down	0	TRUE	TRUE	1.18097	-0.239977	0.18897	1	down	0	TRUE	TRUE	1.23368	-0.302965	0.0475054	0.672082	down	0	TRUE	TRUE	1.48242	0.56795	0.000204693	0.00229773	up	0	TRUE	TRUE	1.41667	0.502498	0.00600584	0.0492114	up	0	TRUE	TRUE	1.25712	-0.330118	0.0432838	0.155519	down	0	TRUE	TRUE	1.31322	-0.393106	0.0233737	0.118155	down	0	5486.61	6191.09	7770.46	9177.9	5918.16	7300.83
GSMG0027241	Unc93b1	unc-93 homolog B1, TLR signaling regulator	Unc-93B1 // Unc93b	chr19:3985186-3999339	0.130841	0.251889	0.222222	0.238255	1	0.282169	0.196262	0.138462	0.133333	0.523256	0.124	TRUE	TRUE	1.1983	0.260995	0.0815354	0.573959	up	0	TRUE	TRUE	1.01882	-0.0269036	0.88002	1	down	0	TRUE	TRUE	1.05487	0.077066	0.605203	1	up	0	TRUE	TRUE	2.28389	1.19149	3.16805e-18	4.37484e-16	up	1	TRUE	TRUE	1.87073	0.9036	4.19466e-07	1.54439e-05	up	0	TRUE	TRUE	1.11156	-0.152579	0.3384	0.634754	down	0	TRUE	TRUE	1.03427	-0.0486092	0.77375	1	down	0	3842.12	3205.46	7187.18	7321.09	6947.89	6586.46
GSMG0027242	Aldh3b3	aldehyde dehydrogenase 3 family, member B3	1700055N04Rik	chr19:4008806-4022101	0.00700935	0.00251889	0.00246914	0.0033557	0	0.00551471	0	0	0	0.0116279	0.004	FALSE	TRUE	1.20432	-0.268223	0.826009	1	down	0	FALSE	TRUE	2.02003	1.01437	0.486664	1	up	0	FALSE	TRUE	2.75845	1.46386	0.251429	1	up	0	FALSE	FALSE	1.81493	-0.859911	0.491501	0.846161	down	0	FALSE	TRUE	1.34027	0.42252	0.771482	1	up	0	FALSE	TRUE	2.81894	-1.49515	0.271464	0.555066	down	0	FALSE	TRUE	2.06432	-1.04567	0.448923	0.814871	down	0	14.9492	18.2048	20.3378	10.0577	9.79739	3.60756
GSMG0027243	Aldh3b2	aldehyde dehydrogenase 3 family, member B2	AI848594 // C130048D07Rik	chr19:4022327-4031665	0.00233645	0	0	0	0	0.000919118	0.00934579	0	0	0.0116279	0	FALSE	TRUE	1.08983	-0.124102	0.879304	1	down	0	FALSE	TRUE	1.29223	-0.369867	0.707088	1	down	0	FALSE	TRUE	1.34517	-0.427785	0.610865	1	down	0	FALSE	TRUE	1.55418	-0.63615	0.414297	0.789327	down	0	FALSE	TRUE	1.84264	-0.88177	0.370024	0.78537	down	0	FALSE	TRUE	2.4512	-1.29349	0.144256	0.364196	down	0	FALSE	TRUE	2.55161	-1.35141	0.152197	0.435749	down	0	75.9711	82.8128	41.3744	53.3417	16.1156	21.7749
GSMG0027244	Acy3	aspartoacylase (aminoacylase) 3	0610006H10Rik // AA3 // AAIII // Acy-3 // AW107362 // HCBP1	chr19:4036569-4040003	0.0560748	0.115869	0.103704	0.0872483	0	0.120404	0.121495	0.123077	0.166667	0.197674	0.028	TRUE	TRUE	1.01057	-0.0151741	0.924356	1	down	0	TRUE	TRUE	1.15411	-0.206782	0.27617	1	down	0	TRUE	TRUE	1.06451	0.0901938	0.567681	1	up	0	TRUE	TRUE	1.18784	0.24834	0.223494	0.568323	up	0	TRUE	TRUE	1.04062	0.0574496	0.763418	1	up	0	TRUE	TRUE	1.0241	-0.0343524	0.838857	0.993879	down	0	TRUE	TRUE	1.19966	0.262624	0.144751	0.421684	up	0	728.186	736.457	758.425	874.119	908.618	853.624
GSMG0027245	Tbx10	T-box 10	Dc // Tbx13 // Tbx7	chr19:4042752-4049512	0.0046729	0.00503778	0	0	0	0.00275735	0	0	0	0.0116279	0	FALSE	FALSE	7.05899	2.81946	0.523986	1	up	0	FALSE	TRUE	5.16307	2.36823	0.643261	1	up	0	FALSE	FALSE	2.84665	1.50927	0.727549	1	up	0	FALSE	FALSE	8.92236	3.15742	0.457543	0.823795	up	0	FALSE	TRUE	6.52547	2.70608	0.598157	0.952282	up	0	FALSE	FALSE	1.78592	-0.836668	0.856928	1	down	0	FALSE	TRUE	3.23919	-1.69563	0.725813	0.984981	down	0	1.3641	0	9.10495	1.76012	2.8028	0.990743
GSMG0027246	Nudt8	nudix (nucleoside diphosphate linked moiety X)-type motif 8	2310039H17Rik	chr19:4050579-4052103	0.0140187	0.0327456	0.0444444	0.0469799	0.214286	0.0652574	0.0560748	0.107692	0.166667	0.174419	0.084	TRUE	TRUE	1.05667	-0.0795269	0.547236	1	down	0	TRUE	TRUE	1.02631	0.0374598	0.817129	1	up	0	TRUE	TRUE	1.05815	0.0815507	0.548111	1	up	0	TRUE	TRUE	1.76741	-0.821636	8.27807e-09	2.68051e-07	down	0	TRUE	TRUE	1.6299	-0.70478	1.19414e-05	0.000287282	down	0	TRUE	TRUE	1.19025	-0.251265	0.0829012	0.248465	down	0	TRUE	TRUE	1.15442	-0.207174	0.178248	0.481488	down	0	780.216	825.17	478.982	467.178	415.279	392.128
GSMG0027247	Doc2g	double C2, gamma	D830013O18Rik	chr19:4053320-4057005	0.0046729	0.02267	0.00987654	0.0100671	0	0.0248162	0.0934579	0.0384615	0.0166667	0.104651	0.032	TRUE	TRUE	1.26017	-0.333617	0.0468949	0.443179	down	0	TRUE	TRUE	1.01932	0.0276118	0.890858	1	up	0	TRUE	TRUE	1.21201	0.277399	0.102241	0.856664	up	0	TRUE	TRUE	1.53483	-0.618081	0.00813759	0.049892	down	0	TRUE	TRUE	1.19486	-0.256838	0.201948	0.564505	down	0	TRUE	TRUE	1.81523	-0.860152	1.97599e-06	4.9771e-05	down	0	TRUE	TRUE	1.52665	-0.610365	0.00142024	0.0142783	down	0	1511.31	1905.02	1264.35	1241.17	829.136	683.584
GSMG0027248	Cabp2	calcium binding protein 2	---	chr19:4132487-4137337	NA	NA	NA	NA	NA	NA	NA	NA	NA	NA	NA	FALSE	FALSE	1.82606	-0.868737	0.786294	1	down	0	FALSE	TRUE	1.32061	-0.401199	0.912035	1	down	0	FALSE	TRUE	2.08761	1.06185	0.738042	1	up	0	FALSE	FALSE	10.6864	3.41771	0.272725	0.639198	up	0	FALSE	TRUE	14.7724	3.88483	0.298366	0.702761	up	0	FALSE	FALSE	20.9719	-4.39039	0.189452	0.438867	down	0	FALSE	TRUE	7.60706	-2.92734	0.399549	0.770299	down	0	0.965768	1.77463	14.5679	19.2275	1.90426	0.915245
GSMG0027249	Cdk2ap2	CDK2-associated protein 2	5830466O21Rik // D19Ertd144e // Doc-1r	chr19:4147346-4149017	0.121495	0.282116	0.209877	0.228188	0.714286	0.356618	0.46729	0.607692	0.583333	0.511628	0.192	TRUE	TRUE	1.27054	0.34544	0.00270754	0.0811531	up	0	TRUE	TRUE	1.05858	0.0821307	0.548974	1	up	0	TRUE	TRUE	1.11062	0.151371	0.186369	0.990197	up	0	TRUE	TRUE	1.55172	0.633865	1.51407e-07	3.79503e-06	up	0	TRUE	TRUE	1.29285	0.370559	0.00694695	0.0548606	up	0	TRUE	TRUE	1.02891	-0.0411124	0.737205	0.924149	down	0	TRUE	TRUE	1.01969	0.0281274	0.828667	1	up	0	4520.08	3559.37	5847.8	5523.02	5962.01	5367.58
GSMG0027250	Pitpnm1	phosphatidylinositol transfer protein, membrane-associated 1	DRES9 // Mpt-1 // Nir-2 // Pitpnm // PITPnm1 // R75447 // Rd9 // RdgB // RdgB1	chr19:4149998-4163969	0.0186916	0.0654912	0.0197531	0.0134228	0.142857	0.125919	0.158879	0.223077	0.15	0.151163	0.16	TRUE	TRUE	1.02751	-0.0391589	0.867281	1	down	0	TRUE	TRUE	1.05314	-0.0747047	0.789673	1	down	0	TRUE	TRUE	1.02754	0.0391986	0.867178	1	up	0	TRUE	TRUE	1.07059	-0.0984015	0.731823	0.961458	down	0	TRUE	TRUE	1.09729	-0.13395	0.632471	0.962815	down	0	TRUE	TRUE	1.70444	-0.769297	0.00213558	0.0156834	down	0	TRUE	TRUE	1.57505	-0.655394	0.0136461	0.0795366	down	0	20852.3	21426.9	19003.7	20014.3	12065.7	11742.3
GSMG0027251	Tmem134	transmembrane protein 134	2410001H17Rik // AI463452	chr19:4175958-4182306	0.336449	0.460957	0.4	0.422819	0.428571	0.768382	0.682243	0.646154	0.533333	0.453488	0.188	TRUE	TRUE	1.16688	0.22265	0.0881165	0.594857	up	0	TRUE	TRUE	1.02525	-0.0359763	0.81759	1	down	0	TRUE	TRUE	1.13333	0.180566	0.166267	0.965402	up	0	TRUE	TRUE	1.16632	0.22196	0.0802268	0.286742	up	0	TRUE	TRUE	1.02574	-0.0366657	0.814201	1	down	0	TRUE	TRUE	1.01795	0.0256624	0.854015	1	up	0	TRUE	TRUE	1.1828	0.242205	0.101639	0.334692	up	0	15189.5	13018.1	14810.8	15183.3	17516.9	15456.1
GSMG0027252	Gpr152	G protein-coupled receptor 152	A930009H15Rik // Gm673	chr19:4189744-4195741	0	0	0	0	0	0.0193015	0.0186916	0.00769231	0	0.0116279	0	FALSE	TRUE	1.77785	-0.830134	0.403539	1	down	0	FALSE	TRUE	1.40564	0.491228	0.671355	1	up	0	FALSE	TRUE	1.10386	-0.142558	0.883794	1	down	0	FALSE	TRUE	2.13238	1.09246	0.248794	0.605685	up	0	FALSE	TRUE	5.32889	2.41384	0.0396878	0.196059	up	0	FALSE	TRUE	1.65651	-0.728148	0.483642	0.768775	down	0	FALSE	TRUE	2.5703	-1.36193	0.215878	0.543195	down	0	16.7256	30.4853	91.3879	65.0124	35.5305	39.2195
GSMG0027253	Coro1b	coronin, actin binding protein 1B	---	chr19:4198652-4204035	0.329439	0.536524	0.493827	0.469799	0.928571	0.934743	0.859813	0.653846	0.583333	0.627907	0.396	TRUE	TRUE	1.00795	-0.0114166	0.91482	1	down	0	TRUE	TRUE	1.01491	-0.0213547	0.86705	1	down	0	TRUE	TRUE	1.02888	0.0410805	0.700326	1	up	0	TRUE	TRUE	1.03409	-0.048356	0.752672	0.974371	down	0	TRUE	TRUE	1.04122	-0.0582803	0.647802	0.964437	down	0	TRUE	TRUE	1.25005	-0.321988	0.00477075	0.0295076	down	0	TRUE	TRUE	1.19711	-0.259553	0.0319821	0.148507	down	0	35529.4	35810.5	34121.8	34629.8	28503.1	27702.9
GSMG0027254	Ptprcap	protein tyrosine phosphatase, receptor type, C polypeptide-associated protein	AI605264 // CD-45-AP // LPAP // LSM-1	chr19:4204645-4206712	0.0116822	0.0151134	0.00987654	0.0033557	0	0.0137868	0.00934579	0	0	0.0116279	0.004	FALSE	TRUE	1.29885	0.377239	0.341035	0.963808	up	0	FALSE	TRUE	1.09888	0.136035	0.765988	1	up	0	FALSE	TRUE	1.0198	0.0282843	0.940037	1	up	0	FALSE	TRUE	1.93115	0.949457	0.00735383	0.045976	up	0	FALSE	TRUE	1.63607	0.710233	0.124918	0.419322	up	0	FALSE	TRUE	1.58255	0.662256	0.102173	0.287673	up	0	FALSE	TRUE	1.46867	0.554505	0.198666	0.515484	up	0	68.1826	52.3186	111.471	101.881	164.276	161.023
GSMG0027255	---	---	---	chr19:4219563-4224283	NA	NA	NA	NA	NA	NA	NA	NA	NA	NA	NA	FALSE	TRUE	1.19704	0.259468	0.476623	1	up	0	FALSE	TRUE	1.32472	0.405693	0.347322	1	up	0	FALSE	TRUE	1.07262	0.101138	0.778823	1	up	0	FALSE	TRUE	1.04279	0.0604462	0.864828	1	up	0	FALSE	TRUE	1.1538	0.206398	0.633136	0.9629	up	0	FALSE	TRUE	1.07659	0.106473	0.782976	0.955636	up	0	FALSE	TRUE	1.14717	-0.198082	0.627471	0.933691	down	0	108.971	91.8317	126.515	95.3683	110.311	102.574
GSMG0027256	Ppp1ca	protein phosphatase 1 catalytic subunit alpha	dism2 // Ppp1c	chr19:4242154-4245423	0.607477	0.838791	0.85679	0.865772	0.714286	0.70864	0.803738	0.753846	0.75	0.662791	0.504	TRUE	TRUE	1.12572	0.170851	0.175979	0.780998	up	0	TRUE	TRUE	1.05641	-0.0791754	0.599871	1	down	0	TRUE	TRUE	1.01706	0.0244088	0.846724	1	up	0	TRUE	TRUE	1.1424	-0.192065	0.0467864	0.194613	down	0	TRUE	TRUE	1.35858	-0.442103	0.00339816	0.0318244	down	0	TRUE	TRUE	1.19122	-0.252437	0.0614694	0.200816	down	0	TRUE	TRUE	1.10869	-0.148853	0.298556	0.659161	down	0	36717.8	32616.8	27026.8	28550.6	24376.8	23967.7
GSMG0027257	Clcf1 // Pold4 // Gm45928	cardiotrophin-like cytokine factor 1 // polymerase (DNA-directed), delta 4 // predicted gene, 45928	2410012M21Rik // AI463381 // AW060307 // BSF-3 // Bsf3 // CLC // Clcf1-pold4 // NNT-1 // p12 // Polds	chr19:4264318-4283687	0	0.00503778	0.00493827	0	0.0714286	0.00827206	0	0.0538462	0.0166667	0.0581395	0	TRUE	TRUE	1.06373	0.0891338	0.487655	1	up	0	TRUE	TRUE	1.03279	0.0465497	0.759495	1	up	0	TRUE	TRUE	1.08383	0.116136	0.359656	1	up	0	TRUE	TRUE	1.33921	0.421382	0.00277072	0.0206633	up	0	TRUE	TRUE	1.30035	0.378898	0.0131184	0.0879737	up	0	TRUE	TRUE	1.01963	0.0280416	0.836322	0.992107	up	0	TRUE	TRUE	1.07001	0.0976274	0.498156	0.853804	up	0	1397.71	1313.83	1818.39	1758.93	1944.13	1793.74
GSMG0027258	---	---	---	chr19:4446750-4446833	NA	NA	NA	NA	NA	NA	NA	NA	NA	NA	NA	FALSE	TRUE	8.74064	-3.12774	0.557455	1	down	0	FALSE	TRUE	10.8945	3.44553	0.586709	1	up	0	FALSE	FALSE	6.01554	-2.58869	0.627426	1	down	0	FALSE	TRUE	10.276	-3.36121	0.528424	0.870078	down	0	FALSE	TRUE	9.26676	3.21206	0.612312	0.954006	up	0	FALSE	FALSE	5.49336	2.45769	0.666919	0.881535	up	0	FALSE	TRUE	11.9301	-3.57654	0.551174	0.889728	down	0	0	1.71642	1.82099	0	0	0.915245
GSMG0027259	---	---	---	chr19:4447741-4449849	NA	NA	NA	NA	NA	NA	NA	NA	NA	NA	NA	FALSE	TRUE	1.03186	0.0452448	0.925917	1	up	0	FALSE	TRUE	1.49866	-0.583669	0.337641	1	down	0	FALSE	TRUE	1.1443	0.194471	0.683501	1	up	0	FALSE	TRUE	1.3822	-0.46697	0.350232	0.729652	down	0	FALSE	TRUE	2.13722	-1.09573	0.0708523	0.290777	down	0	FALSE	TRUE	1.49355	0.578742	0.264799	0.546781	up	0	FALSE	TRUE	2.56131	1.35688	0.0179523	0.0974674	up	0	42.3012	41.4719	20.1048	29.9348	51.0595	44.7402
GSMG0027260	A930001C03Rik	RIKEN cDNA A930001C03 gene	---	chr19:4489031-4499001	0.00233645	0.00251889	0	0	0	0.00367647	0	0	0	0.0116279	0.012	FALSE	TRUE	1.36485	0.44874	0.324268	0.949963	up	0	FALSE	TRUE	1.03677	0.0520978	0.924907	1	up	0	FALSE	TRUE	1.03096	-0.0439925	0.924389	1	down	0	FALSE	TRUE	2.03856	-1.02755	0.0484904	0.199917	down	0	FALSE	TRUE	2.68417	-1.42447	0.00954166	0.0695685	down	0	FALSE	TRUE	1.20352	-0.267262	0.588919	0.839247	down	0	FALSE	TRUE	1.28641	-0.363353	0.489005	0.846078	down	0	271.509	199.012	101.163	97.6907	78.4052	81.0018
GSMG0027261	Pcx	pyruvate carboxylase	Pc // Pcb	chr19:4560500-4671780	0.100467	0.108312	0.190123	0.0805369	0.142857	0.0983456	0.0934579	0.00769231	0.0333333	0.22093	0.708	TRUE	TRUE	1.02672	0.038039	0.867015	1	up	0	TRUE	TRUE	1.16369	-0.21871	0.420648	1	down	0	TRUE	TRUE	1.21486	-0.280791	0.216854	1	down	0	TRUE	TRUE	1.23273	-0.301853	0.0903483	0.312305	down	0	TRUE	TRUE	1.47287	-0.55863	0.0396969	0.196059	down	0	TRUE	TRUE	1.71951	-0.781998	0.00128756	0.0105668	down	0	TRUE	TRUE	1.79512	-0.844079	0.0010572	0.0113033	down	0	12200.7	11883.2	8283.36	9639.26	4614.24	5605.8
GSMG0027262	---	---	---	chr19:4675422-4679885	NA	NA	NA	NA	NA	NA	NA	NA	NA	NA	NA	FALSE	TRUE	1.07402	0.103025	0.74553	1	up	0	FALSE	TRUE	1.00656	-0.00943847	0.980414	1	down	0	FALSE	TRUE	1.36041	0.444046	0.1668	0.966208	up	0	FALSE	TRUE	1.34753	-0.430318	0.17284	0.484575	down	0	FALSE	TRUE	1.4568	-0.542804	0.15688	0.482344	down	0	FALSE	TRUE	1.26291	-0.336753	0.327788	0.623099	down	0	FALSE	TRUE	1.08428	0.116732	0.748493	1	up	0	149.293	139.048	102.493	103.102	111.138	81.684
GSMG0027263	Sptbn2	spectrin beta, non-erythrocytic 2	Spnb3	chr19:4761235-4804006	0.0443925	0.0176322	0.0271605	0.033557	0.214286	0.0505515	0.0560748	0.0230769	0.0333333	0.127907	0.084	TRUE	TRUE	1.31624	-0.39642	0.31464	0.943094	down	0	TRUE	TRUE	1.06439	0.0900241	0.84846	1	up	0	TRUE	TRUE	1.02757	-0.03924	0.920719	1	down	0	TRUE	TRUE	1.44846	0.534522	0.329971	0.708275	up	0	TRUE	TRUE	2.02927	1.02096	0.0302443	0.162053	up	0	TRUE	TRUE	2.52697	-1.33741	0.00150628	0.0119579	down	1	TRUE	TRUE	2.76384	-1.46667	0.00103335	0.0111499	down	1	11381.2	14980.6	23095.6	21698.9	8356.52	8586.87
GSMG0027264	Rbm4b	RNA binding motif protein 4B	4921506I22Rik // AI504630 // AI506404 // Lark2 // Neosin	chr19:4806553-4815966	0.088785	0.161209	0.130864	0.134228	0.142857	0.110294	0.196262	0.207692	0.166667	0.174419	0.208	TRUE	TRUE	1.02953	-0.0419852	0.712556	1	down	0	TRUE	TRUE	1.11017	-0.150784	0.26788	1	down	0	TRUE	TRUE	1.09115	-0.12585	0.265108	1	down	0	TRUE	TRUE	1.01782	-0.0254891	0.830173	1	down	0	TRUE	TRUE	1.09749	-0.134201	0.325691	0.736657	down	0	TRUE	TRUE	1.08115	0.112571	0.351648	0.648802	up	0	TRUE	TRUE	1.1	0.137505	0.286826	0.644379	up	0	1390.11	1432.21	1266.89	1406.27	1393.63	1520.76
GSMG0027265	---	---	---	chr19:4810140-4811370	NA	NA	NA	NA	NA	NA	NA	NA	NA	NA	NA	FALSE	TRUE	1.77929	-0.831298	0.00194302	0.0632948	down	0	FALSE	TRUE	1.1593	0.213257	0.510186	1	up	0	FALSE	TRUE	1.26132	0.334938	0.212716	1	up	0	FALSE	TRUE	2.04981	-1.03549	9.63184e-05	0.00119141	down	0	FALSE	TRUE	1.00631	0.00907962	0.977679	1	up	0	FALSE	TRUE	1.00656	-0.00943743	0.973987	1	down	0	FALSE	TRUE	1.08091	0.112243	0.71334	0.976406	up	0	137.1	244.148	138.013	119.175	149.147	118.482
GSMG0027266	Ccdc87	coiled-coil domain containing 87	4931419P11Rik	chr19:4889394-4892556	0.00233645	0	0	0	0	0.00183824	0	0	0	0.0116279	0	FALSE	TRUE	1.51333	0.597724	0.217776	0.843519	up	0	FALSE	TRUE	1.10151	0.139478	0.817185	1	up	0	FALSE	TRUE	3.26246	-1.70596	0.000475664	0.0567405	down	0	FALSE	TRUE	1.8878	-0.916707	0.130382	0.401725	down	0	FALSE	TRUE	2.59425	-1.37532	0.0205037	0.122624	down	0	FALSE	TRUE	3.05357	1.6105	0.00212546	0.0156218	up	0	FALSE	TRUE	1.17686	-0.234941	0.681463	0.957369	down	0	85.8975	56.4771	32.5831	29.9306	27.9849	91.5453
GSMG0027267	Ctsf	cathepsin F	AI481912	chr19:4905189-4910946	0.168224	0.246851	0.261728	0.332215	0.785714	0.264706	0.252336	0.230769	0.233333	0.662791	0.8	TRUE	TRUE	1.09593	0.13216	0.377696	0.983314	up	0	TRUE	TRUE	1.0257	0.0366046	0.837746	1	up	0	TRUE	TRUE	1.10768	-0.147542	0.323651	1	down	0	TRUE	TRUE	1.39297	0.478166	0.000664221	0.00625001	up	0	TRUE	TRUE	1.30371	0.382627	0.0324519	0.17059	up	0	TRUE	TRUE	1.04961	0.0698594	0.662024	0.881535	up	0	TRUE	TRUE	1.08244	-0.114287	0.500349	0.855362	down	0	5928.24	5410.76	7731.16	7537.78	7142.6	7911.58
GSMG0027268	Zdhhc24	zinc finger, DHHC domain containing 24	5730496N17Rik // Leng4	chr19:4928696-4935426	0.100467	0.18136	0.135802	0.151007	0.0714286	0.0873162	0.140187	0.0923077	0.05	0.174419	0.284	TRUE	TRUE	1.00908	-0.0130367	0.874261	1	down	0	TRUE	TRUE	1.05826	-0.0816984	0.402668	1	down	0	TRUE	TRUE	1.02367	0.0337532	0.679297	1	up	0	TRUE	TRUE	1.21685	0.283155	0.00231395	0.0177688	up	0	TRUE	TRUE	1.16025	0.214441	0.0289272	0.157126	up	0	TRUE	TRUE	1.19103	-0.252213	0.0038172	0.0247415	down	0	TRUE	TRUE	1.09943	-0.136761	0.140172	0.413216	down	0	2652.98	2681.38	3081.8	3263.25	2804.04	2739.66
GSMG0027269	---	---	---	chr19:4956957-4958189	NA	NA	NA	NA	NA	NA	NA	NA	NA	NA	NA	FALSE	TRUE	17.9335	-4.16458	0.433378	1	down	0	FALSE	FALSE	13.0396	-3.70483	0.560357	1	down	0	FALSE	FALSE	5.72175	-2.51646	0.637275	1	down	0	FALSE	TRUE	1.34244	-0.424853	0.934969	1	down	0	FALSE	FALSE	1	0	1	1	up	0	FALSE	FALSE	3.00579	-1.58774	0.777254	0.951779	down	0	FALSE	FALSE	1	0	1	1	up	0	0	3.51905	0	2.62106	0	0.868477
GSMG0027270	Mrpl11	mitochondrial ribosomal protein L11	2410001P07Rik // L11mt	chr19:5012334-5017023	0.156542	0.214106	0.303704	0.275168	0.357143	0.190257	0.205607	0.253846	0.216667	0.406977	0.2	TRUE	TRUE	1.07355	0.102386	0.461794	1	up	0	TRUE	TRUE	1.01294	0.0185498	0.911358	1	up	0	TRUE	TRUE	1.09865	0.135733	0.328587	1	up	0	TRUE	TRUE	1.46091	-0.546873	0.00190075	0.0150727	down	0	TRUE	TRUE	1.54825	-0.630637	0.000152714	0.00252081	down	0	TRUE	TRUE	1.55703	0.6388	1.75088e-05	0.000316757	up	0	TRUE	TRUE	1.68878	0.755983	1.6935e-06	6.01664e-05	up	0	6686.96	6229.52	4318.36	4263.77	7294.27	6638.65
GSMG0027272	Slc29a2	solute carrier family 29 (nucleoside transporters), member 2	Der12 // Ent2 // Hnp36	chr19:5073888-5081999	0.00700935	0.00755668	0.00987654	0.0134228	0.0714286	0.0404412	0.046729	0.0384615	0.0833333	0.0348837	0.252	TRUE	TRUE	1.38775	-0.472744	0.0076797	0.163019	down	0	TRUE	TRUE	1.09303	0.128338	0.54787	1	up	0	TRUE	TRUE	1.07009	-0.0977299	0.58753	1	down	0	TRUE	TRUE	2.37534	-1.24813	6.45951e-12	3.5121e-10	down	1	TRUE	TRUE	1.56598	-0.647071	0.00240164	0.0242947	down	0	TRUE	TRUE	1.53586	-0.619047	0.00124482	0.0102757	down	0	TRUE	TRUE	1.79641	-0.845116	3.204e-05	0.000681222	down	0	1669.66	2317.01	1065.34	975.748	593.364	635.12
GSMG0027274	---	---	---	chr19:5092408-5094211	NA	NA	NA	NA	NA	NA	NA	NA	NA	NA	NA	FALSE	TRUE	1.04521	-0.0637942	0.819955	1	down	0	TRUE	TRUE	1.07405	-0.103067	0.757273	1	down	0	FALSE	TRUE	1.00063	0.000906844	0.997405	1	up	0	TRUE	TRUE	1.14043	0.189582	0.508883	0.856366	up	0	FALSE	TRUE	1.10986	0.150373	0.653176	0.968572	up	0	TRUE	TRUE	1.18249	-0.241822	0.416907	0.711907	down	0	FALSE	TRUE	1.10026	-0.137848	0.663296	0.951501	down	0	348.495	363.747	385.547	414.516	350.87	350.683
GSMG0027275	Rin1	Ras and Rab interactor 1	---	chr19:5100836-5107099	0.0257009	0.0377834	0.037037	0.0939597	0	0.00827206	0.00934579	0.0230769	0	0.0581395	0.012	TRUE	TRUE	1.06992	0.0974985	0.653387	1	up	0	TRUE	TRUE	1.00361	-0.00519809	0.983896	1	down	0	TRUE	TRUE	1.20719	0.271652	0.208232	1	up	0	TRUE	TRUE	2.20266	1.13925	7.66855e-06	0.000129184	up	1	TRUE	TRUE	2.05124	1.03649	6.03559e-05	0.00115721	up	1	TRUE	TRUE	1.63952	-0.713278	0.00197939	0.014783	down	0	TRUE	TRUE	1.35325	-0.436428	0.0741883	0.269928	down	0	1125.31	1050.56	2305.16	2314.26	1703.75	1411.44
GSMG0027276	Cd248	CD248 antigen, endosialin	2610111G01Rik // AI842296 // Cd164l1 // Tem1	chr19:5118106-5120710	0.021028	0.00503778	0.0197531	0.0201342	0.214286	0.886029	0.953271	0.661538	0.816667	0.616279	0.036	TRUE	TRUE	1.1157	0.157943	0.477578	1	up	0	TRUE	TRUE	1.05921	0.0829833	0.754907	1	up	0	TRUE	TRUE	1.04394	0.0620424	0.780326	1	up	0	TRUE	TRUE	1.16168	-0.216209	0.45772	0.823917	down	0	TRUE	TRUE	1.22363	-0.291165	0.273367	0.669274	down	0	TRUE	TRUE	1.56052	-0.64203	0.00693398	0.0391686	down	0	TRUE	TRUE	1.58334	-0.662971	0.00857031	0.0565874	down	0	23581	21134.8	19270.9	18193.2	12170.6	11658.4
GSMG0027277	Yif1a	Yip1 interacting factor homolog A (S. cerevisiae)	5330422J23Rik // 54TM // Yif1 // Yif1p	chr19:5138566-5142907	0.135514	0.337531	0.296296	0.305369	0.285714	0.191176	0.158879	0.261538	0.2	0.476744	0.372	TRUE	TRUE	1.25292	0.325291	0.0657822	0.518696	up	0	TRUE	TRUE	1.00283	0.00407923	0.984595	1	up	0	TRUE	TRUE	1.11752	-0.160299	0.363222	1	down	0	TRUE	TRUE	1.04479	0.0632078	0.720822	0.954346	up	0	TRUE	TRUE	1.19582	-0.258003	0.222134	0.596157	down	0	TRUE	TRUE	1.14041	0.189558	0.314815	0.607902	up	0	TRUE	TRUE	1.01761	0.0251789	0.900004	1	up	0	1856.3	1482.07	1553.13	1548.4	1580	1765.7
GSMG0027278	---	---	---	chr19:5168065-5169328	NA	NA	NA	NA	NA	NA	NA	NA	NA	NA	NA	FALSE	TRUE	1.16916	0.225469	0.572963	1	up	0	FALSE	TRUE	1.39395	-0.479175	0.322794	1	down	0	FALSE	TRUE	1.22679	0.294887	0.475328	1	up	0	FALSE	TRUE	1.12609	-0.171317	0.608008	0.91392	down	0	FALSE	TRUE	1.83448	-0.875374	0.0707331	0.290501	down	0	FALSE	TRUE	2.1988	-1.13672	0.00920519	0.0486356	down	0	FALSE	TRUE	1.28579	-0.362656	0.434162	0.802776	down	0	133.237	113.784	72.5105	101.18	56.2721	46.0061
GSMG0027279	---	---	---	chr19:5183709-5183969	NA	NA	NA	NA	NA	NA	NA	NA	NA	NA	NA	FALSE	FALSE	1	0	1	1	up	0	FALSE	TRUE	1.5662	-0.647264	0.917458	1	down	0	FALSE	FALSE	3.66215	1.87269	0.727074	1	up	0	FALSE	TRUE	14.4001	3.84801	0.466879	0.829319	up	0	FALSE	TRUE	9.26665	3.21205	0.612314	0.954006	up	0	FALSE	TRUE	16.7393	-4.06517	0.47327	0.761552	down	0	FALSE	TRUE	2.91848	-1.54522	0.795836	1	down	0	0	0	1.82099	2.84585	0.622055	0
GSMG0027280	---	---	---	chr19:5345223-5346026	NA	NA	NA	NA	NA	NA	NA	NA	NA	NA	NA	FALSE	TRUE	1.56929	0.650114	0.505387	1	up	0	FALSE	TRUE	2.25958	1.17605	0.313326	1	up	0	FALSE	TRUE	1.40022	-0.485656	0.612765	1	down	0	FALSE	TRUE	1.34096	-0.423262	0.665034	0.937533	down	0	FALSE	TRUE	1.07389	0.102849	0.928927	1	up	0	FALSE	TRUE	2.32754	1.21881	0.242634	0.51653	up	0	FALSE	TRUE	1.35933	-0.442902	0.685131	0.958603	down	0	16.7074	10.9067	18.3578	8.16884	13.5142	18.979
GSMG0027281	Gal3st3	galactose-3-O-sulfotransferase 3	---	chr19:5348350-5362089	0.00233645	0.00503778	0.00493827	0	0	0.000919118	0	0	0	0.0465116	0.032	TRUE	TRUE	1.35127	-0.434312	0.212022	0.835975	down	0	TRUE	TRUE	1.40094	-0.486394	0.243283	1	down	0	FALSE	TRUE	1.04786	0.0674476	0.847324	1	up	0	TRUE	TRUE	1.39078	-0.475897	0.309308	0.685171	down	0	TRUE	TRUE	1.44193	-0.528	0.205569	0.570322	down	0	TRUE	TRUE	2.19898	-1.13684	0.00232629	0.0168135	down	1	FALSE	TRUE	1.49796	-0.582996	0.141333	0.415144	down	0	720.931	974.585	499.972	700.758	333.979	318.681
GSMG0027282	Catsper1	cation channel, sperm associated 1	Catsper // KSper	chr19:5385653-5394308	0.0046729	0.00251889	0	0	0	0.000919118	0	0	0	0	0	FALSE	FALSE	1	0	1	1	up	0	FALSE	FALSE	1	0	1	1	up	0	FALSE	FALSE	22.8338	-4.5131	0.39314	1	down	0	FALSE	FALSE	1	0	1	1	up	0	FALSE	FALSE	1	0	1	1	up	0	FALSE	FALSE	20.8516	4.38209	0.439217	0.731031	up	0	FALSE	FALSE	1	0	1	1	up	0	0	0	0	0	0	3.47391
GSMG0027283	Eif1ad	eukaryotic translation initiation factor 1A domain containing	2010003J03Rik // AI131644 // Eif1ad1	chr19:5416841-5421554	0.170561	0.34005	0.279012	0.302013	0.142857	0.130515	0.17757	0.246154	0.233333	0.186047	0.148	TRUE	TRUE	1.12335	0.167806	0.0731471	0.544936	up	0	TRUE	TRUE	1.03083	-0.0438096	0.696223	1	down	0	TRUE	TRUE	1.06201	0.0868023	0.354066	1	up	0	TRUE	TRUE	1.25566	-0.328447	0.000553477	0.00535392	down	0	TRUE	TRUE	1.45402	-0.540049	1.47265e-06	4.69879e-05	down	0	TRUE	TRUE	1.0105	0.0150693	0.880458	1	up	0	TRUE	TRUE	1.10625	0.145681	0.170997	0.469712	up	0	7851.24	6987.78	5397.34	5563.23	5970.78	5622.03
GSMG0027284	D330050I16Rik	RIKEN cDNA D330050I16 gene	---	chr19:5438362-5440099	0.0140187	0.0201511	0.017284	0.0268456	0	0.0386029	0.0280374	0.0230769	0.0333333	0.0232558	0.06	TRUE	TRUE	1.0375	-0.0531132	0.838214	1	down	0	TRUE	TRUE	1.02186	0.031198	0.919644	1	up	0	TRUE	TRUE	1.01445	-0.0206932	0.93638	1	down	0	TRUE	TRUE	1.10368	0.142327	0.575095	0.891187	up	0	TRUE	TRUE	1.1701	0.226627	0.465188	0.866329	up	0	TRUE	TRUE	1.23676	-0.306569	0.267902	0.550412	down	0	TRUE	TRUE	1.28206	-0.358461	0.22232	0.553243	down	0	380.941	393.887	444.264	434.63	346.661	351.314
GSMG0027285	4930481A15Rik	RIKEN cDNA 4930481A15 gene	---	chr19:5456841-5472874	0.0280374	0.0579345	0.0345679	0.0436242	0	0.108456	0.140187	0.153846	0.15	0.0697674	0.1	FALSE	TRUE	1.18082	0.23979	0.212859	0.836859	up	0	TRUE	TRUE	1.09362	0.129113	0.564217	1	up	0	TRUE	TRUE	1.1622	-0.21686	0.244224	1	down	0	TRUE	TRUE	2.26853	1.18176	1.46615e-06	2.95871e-05	up	1	TRUE	TRUE	2.10235	1.07201	2.16821e-06	6.52955e-05	up	1	TRUE	TRUE	1.39579	0.481083	0.0159108	0.0732901	up	0	TRUE	TRUE	1.09818	0.135109	0.524216	0.873687	up	0	434.513	369.391	916.65	837.152	1005.21	1168.49
GSMG0027286	AI837181	expressed sequence AI837181	Bles03 // N28173	chr19:5475172-5477342	0.067757	0.123426	0.118519	0.0939597	0.285714	0.148897	0.17757	0.169231	0.0666667	0.372093	0.1	TRUE	TRUE	1.10154	0.139525	0.174868	0.779626	up	0	TRUE	TRUE	1.03981	-0.0563217	0.646256	1	down	0	TRUE	TRUE	1.004	-0.00575562	0.955218	1	down	0	TRUE	TRUE	1.13965	0.188584	0.0881326	0.3069	up	0	TRUE	TRUE	1.00501	-0.00721547	0.953166	1	down	0	TRUE	TRUE	1.01185	0.0170018	0.876732	1	up	0	TRUE	TRUE	1.04795	0.0675678	0.561599	0.897266	up	0	5587.34	5074.15	5561.46	5781.57	5827.75	5850.21
GSMG0027287	Fosl1	fos-like antigen 1	AW538199 // fra-1 // Fra1	chr19:5497573-5505973	0.0046729	0.00251889	0.00493827	0.00671141	0.0714286	0.00183824	0	0	0	0.0116279	0	FALSE	TRUE	1.99901	-0.999286	0.196623	0.813271	down	0	FALSE	TRUE	1.14469	0.194961	0.831586	1	up	0	FALSE	TRUE	2.75427	-1.46167	0.0532888	0.696307	down	0	FALSE	TRUE	1.57325	-0.653745	0.300556	0.674405	down	0	FALSE	TRUE	1.45446	0.540488	0.559633	0.927459	up	0	FALSE	TRUE	2.2797	1.18884	0.141354	0.358993	up	0	FALSE	TRUE	1.38299	-0.46779	0.591324	0.910756	down	0	15.8889	32.4435	23.4714	20.6228	17.0034	46.9488
GSMG0027288	Fibp	fibroblast growth factor (acidic) intracellular binding protein	2010004G08Rik // 2010005N21Rik // 3010027N18Rik	chr19:5510635-5515080	0.235981	0.40806	0.432099	0.486577	0.428571	0.174632	0.336449	0.3	0.183333	0.453488	0.548	TRUE	TRUE	1.00806	0.0115891	0.903998	1	up	0	TRUE	TRUE	1.02839	0.0403868	0.725137	1	up	0	TRUE	TRUE	1.09996	0.137453	0.15253	0.947841	up	0	TRUE	TRUE	1.12791	-0.173649	0.122787	0.386978	down	0	TRUE	TRUE	1.1056	-0.144824	0.207705	0.573681	down	0	TRUE	TRUE	1.15796	-0.211582	0.0394076	0.144918	down	0	TRUE	TRUE	1.08261	-0.114515	0.293313	0.65253	down	0	4402.88	4367.76	3982.68	3872.25	3678.6	3343.71
GSMG0027289	---	---	---	chr19:5517410-5519749	NA	NA	NA	NA	NA	NA	NA	NA	NA	NA	NA	FALSE	TRUE	1.21148	0.276777	0.694557	1	up	0	FALSE	TRUE	1.93615	0.953193	0.255208	1	up	0	FALSE	TRUE	1.15191	-0.204032	0.770077	1	down	0	FALSE	TRUE	1.12023	-0.163795	0.814875	1	down	0	FALSE	TRUE	1.42666	0.512645	0.540313	0.914168	up	0	FALSE	TRUE	1.67236	0.741886	0.322506	0.616266	up	0	FALSE	TRUE	1.33361	-0.415339	0.599858	0.917238	down	0	59.1012	48.4601	83.9874	43.3013	62.9186	72.4112
GSMG0027290	Efemp2	epidermal growth factor-containing fibulin-like extracellular matrix protein 2	0610011K11Rik // Fbln4 // MBP1	chr19:5523974-5532548	0.0817757	0.241814	0.140741	0.161074	0.214286	0.496324	0.626168	0.592308	0.6	0.860465	0.372	TRUE	TRUE	1.29382	0.371634	0.0161708	0.252677	up	0	TRUE	TRUE	1.12177	0.165775	0.368038	1	up	0	TRUE	TRUE	1.04868	-0.0685713	0.655156	1	down	0	TRUE	TRUE	1.34197	0.424352	0.0216483	0.108255	up	0	TRUE	TRUE	1.16346	0.218426	0.236041	0.617766	up	0	TRUE	TRUE	1.78387	0.835007	3.79794e-07	1.20113e-05	up	0	TRUE	TRUE	1.51641	0.600661	0.000578109	0.00714185	up	0	3098.46	2394.64	3606.03	3213.89	5466.38	5732.74
GSMG0027291	---	---	---	chr19:5535406-5537255	NA	NA	NA	NA	NA	NA	NA	NA	NA	NA	NA	FALSE	TRUE	1.37684	-0.461363	0.323968	0.949693	down	0	FALSE	TRUE	1.3339	0.415653	0.449155	1	up	0	FALSE	TRUE	1.02786	-0.0396466	0.930702	1	down	0	FALSE	TRUE	1.04647	-0.0655311	0.876842	1	down	0	FALSE	TRUE	1.75471	0.811229	0.143453	0.456465	up	0	FALSE	TRUE	1.34265	0.425088	0.385705	0.682459	up	0	FALSE	TRUE	1.02116	-0.030212	0.953577	1	down	0	52.7555	73.4845	93.6636	70.1419	91.6033	94.2275
GSMG0027292	---	---	---	chr19:5611080-5611707	NA	NA	NA	NA	NA	NA	NA	NA	NA	NA	NA	FALSE	FALSE	4.98871	-2.31867	0.665017	1	down	0	FALSE	FALSE	1	0	1	1	up	0	FALSE	FALSE	1	0	1	1	up	0	FALSE	FALSE	5.86502	-2.55214	0.633651	0.926288	down	0	FALSE	FALSE	1	0	1	1	up	0	FALSE	FALSE	1	0	1	1	up	0	FALSE	FALSE	1	0	1	1	up	0	0	0.987534	0	0	0	0
GSMG0027293	Ap5b1	adaptor-related protein complex 5, beta 1 subunit	beta-5 // Gm962	chr19:5618050-5621289	0.0443925	0.0629723	0.0395062	0.0738255	0.0714286	0.0183824	0.046729	0.0307692	0.05	0.0581395	0.016	TRUE	TRUE	1.11257	0.153901	0.367527	0.978618	up	0	TRUE	TRUE	1.08147	0.112998	0.57916	1	up	0	TRUE	TRUE	1.09531	0.131344	0.441989	1	up	0	TRUE	TRUE	1.02716	0.0386611	0.840373	1	up	0	TRUE	TRUE	1.00159	-0.0022935	0.991028	1	down	0	TRUE	TRUE	1.29058	-0.36802	0.0437112	0.156656	down	0	TRUE	TRUE	1.27427	-0.349675	0.0705844	0.260719	down	0	1357.98	1219.73	1355.31	1253.03	1063.27	971.037
GSMG0027294	---	---	---	chr19:5622562-5622587	NA	NA	NA	NA	NA	NA	NA	NA	NA	NA	NA	TRUE	TRUE	1.13416	-0.181629	0.650027	1	down	0	TRUE	TRUE	1.09204	0.127025	0.790914	1	up	0	TRUE	TRUE	1.43004	0.516052	0.192209	0.99602	up	0	TRUE	TRUE	1.274	-0.349368	0.35602	0.735722	down	0	TRUE	TRUE	1.02862	-0.04071	0.932455	1	down	0	TRUE	TRUE	1.02985	0.0424288	0.920831	1	up	0	TRUE	TRUE	1.34859	0.431456	0.339328	0.707202	up	0	70.2795	79.4761	68.0958	62.3844	92.1248	64.2101
GSMG0027295	Rnaseh2c	ribonuclease H2, subunit C	1500026D16Rik // AYP1	chr19:5651901-5652987	0.21729	0.415617	0.404938	0.419463	0.214286	0.293199	0.196262	0.323077	0.3	0.244186	0.06	TRUE	TRUE	1.12419	0.168891	0.189558	0.802757	up	0	TRUE	TRUE	1.06005	-0.0841291	0.584711	1	down	0	TRUE	TRUE	1.20616	0.270421	0.0357977	0.607417	up	0	TRUE	TRUE	1.05201	-0.0731529	0.506805	0.854938	down	0	TRUE	TRUE	1.25376	-0.326257	0.0340909	0.176383	down	0	TRUE	TRUE	1.32336	-0.404203	0.00332897	0.0222574	down	0	TRUE	TRUE	1.03502	-0.0496536	0.733886	0.990862	down	0	6155.75	5475.26	4909.5	5203.42	4743.37	3931.93
GSMG0027296	Rela	v-rel reticuloendotheliosis viral oncogene homolog A (avian)	p65 // p65NF-kappaB // p65NFkB	chr19:5687508-5698163	0.331776	0.539043	0.530864	0.577181	0.642857	0.391544	0.504673	0.484615	0.483333	0.639535	0.204	TRUE	TRUE	1.08515	0.117891	0.407241	1	up	0	TRUE	TRUE	1.02198	-0.0313701	0.853495	1	down	0	TRUE	TRUE	1.08569	-0.118614	0.403566	1	down	0	TRUE	TRUE	1.23491	0.304402	0.100633	0.336601	up	0	TRUE	TRUE	1.11355	0.155167	0.361264	0.775279	up	0	TRUE	TRUE	1.25412	0.32668	0.0314521	0.122643	up	0	TRUE	TRUE	1.18053	0.239436	0.137308	0.407816	up	0	9222.75	8498.41	10269.2	10494.5	12122.9	13161.6
GSMG0027297	Map3k11	mitogen-activated protein kinase kinase kinase 11	2610017K16Rik // Mlk3 // PTK1 // SPRK	chr19:5739159-5752890	0.385514	0.599496	0.528395	0.577181	0.357143	0.125	0.121495	0.130769	0.0666667	0.22093	0.104	TRUE	TRUE	1.13756	0.185938	0.251201	0.881186	up	0	TRUE	TRUE	1.02441	0.0347857	0.857437	1	up	0	TRUE	TRUE	1.04152	0.0586892	0.717132	1	up	0	TRUE	TRUE	1.08753	0.121057	0.535611	0.873195	up	0	TRUE	TRUE	1.02108	-0.0300928	0.876518	1	down	0	TRUE	TRUE	1.05826	-0.0816889	0.637148	0.878898	down	0	TRUE	TRUE	1.04087	-0.0577854	0.753097	1	down	0	16058.4	14115.5	15726.1	15351	15108.3	14506
GSMG0027298	Kcnk7	potassium channel, subfamily K, member 7	2310014G03Rik // Kcnk6 // Kcnk8 // Knot // Mlk3	chr19:5754394-5757128	0.00233645	0.00503778	0	0	0	0.00183824	0.00934579	0.00769231	0	0	0.016	FALSE	TRUE	8.99203	3.16865	0.0345584	0.378712	up	0	FALSE	TRUE	1.65201	0.724219	0.633392	1	up	0	FALSE	TRUE	1.64091	-0.714492	0.564716	1	down	0	FALSE	TRUE	11.0892	3.47108	0.0196587	0.10032	up	0	FALSE	TRUE	2.03741	1.02673	0.502156	0.892624	up	0	FALSE	TRUE	7.08394	2.82455	0.0357924	0.135019	up	0	FALSE	TRUE	2.61324	1.38584	0.33128	0.697363	up	0	8.04631	0.987534	16.2546	9.82683	42.625	69.8227
GSMG0027299	Ltbp3	latent transforming growth factor beta binding protein 3	Ltbp2 // mFLJ00070	chr19:5790928-5808655	0.0186916	0.0251889	0.00987654	0.0234899	0.142857	0.263787	0.457944	0.353846	0.366667	0.72093	0.396	TRUE	TRUE	2.22577	1.1543	1.46574e-09	5.65071e-07	up	1	TRUE	TRUE	1.20657	0.270915	0.234314	1	up	0	TRUE	TRUE	1.15089	-0.202747	0.28711	1	down	0	TRUE	TRUE	1.96846	0.977067	3.29629e-07	7.66436e-06	up	0	TRUE	TRUE	1.06709	0.0936791	0.680922	0.983256	up	0	TRUE	TRUE	1.44026	0.526328	0.00976215	0.050821	up	0	TRUE	TRUE	1.03718	0.0526662	0.807418	1	up	0	7878.7	3541.13	8411.79	6971.44	8723.7	10040.5
GSMG0027300	---	---	---	chr19:5850563-5851656	NA	NA	NA	NA	NA	NA	NA	NA	NA	NA	NA	FALSE	TRUE	1.7527	-0.809581	0.0654642	0.516888	down	0	FALSE	TRUE	1.34313	-0.425602	0.411675	1	down	0	FALSE	TRUE	2.45527	-1.29588	0.00294931	0.175933	down	0	FALSE	TRUE	1.09749	0.134207	0.78286	0.990689	up	0	FALSE	TRUE	1.43286	0.518902	0.323207	0.733603	up	0	FALSE	TRUE	1.02502	-0.0356551	0.938197	1	down	0	FALSE	TRUE	1.87376	-0.905936	0.0684937	0.255507	down	0	64.7923	113.964	92.9648	124.847	49.7258	121.699
GSMG0027301	---	---	---	chr19:5893726-5895245	NA	NA	NA	NA	NA	NA	NA	NA	NA	NA	NA	FALSE	TRUE	1.2838	-0.360423	0.647107	1	down	0	FALSE	TRUE	1.29987	-0.378371	0.65731	1	down	0	FALSE	TRUE	1.41219	-0.497938	0.477544	1	down	0	FALSE	TRUE	3.63147	1.86055	0.0223074	0.110784	up	0	FALSE	TRUE	3.59939	1.84775	0.0396023	0.195737	up	0	FALSE	TRUE	1.54271	0.625463	0.405276	0.700832	up	0	FALSE	TRUE	1.42	0.505896	0.531633	0.878208	up	0	8.40456	10.5538	28.9343	37.67	41.1049	58.0876
GSMG0027302	---	---	---	chr19:5895651-5901416	NA	NA	NA	NA	NA	NA	NA	NA	NA	NA	NA	FALSE	TRUE	1.27304	0.348281	0.714295	1	up	0	FALSE	TRUE	1.39075	0.475867	0.649143	1	up	0	FALSE	TRUE	1.16344	-0.218398	0.802206	1	down	0	FALSE	TRUE	4.03283	2.01179	0.022357	0.110954	up	0	FALSE	TRUE	4.41201	2.14144	0.047054	0.219893	up	0	FALSE	TRUE	1.32623	0.407335	0.662955	0.881535	up	0	FALSE	TRUE	1.22004	-0.286931	0.772019	1	down	0	7.99358	6.50331	37.3584	26.8066	30.5566	35.513
GSMG0027303	---	---	---	chr19:5897252-5897280	NA	NA	NA	NA	NA	NA	NA	NA	NA	NA	NA	FALSE	FALSE	4.04134	2.01484	0.381128	0.98551	up	0	FALSE	TRUE	4.20611	2.07249	0.366822	1	up	0	TRUE	TRUE	1.23535	-0.30492	0.869183	1	down	0	FALSE	TRUE	9.29924	3.21711	0.113483	0.366202	up	0	FALSE	TRUE	9.68348	3.27553	0.175081	0.516813	up	0	TRUE	TRUE	8.09294	3.01666	0.141625	0.359442	up	0	TRUE	TRUE	1.55753	0.639256	0.762871	1	up	0	0.68205	0	7.70732	1.84288	12.0461	14.8738
GSMG0027304	---	---	---	chr19:5897953-5897982	NA	NA	NA	NA	NA	NA	NA	NA	NA	NA	NA	FALSE	FALSE	11.1858	3.4836	0.0838237	0.582269	up	0	FALSE	TRUE	9.14759	-3.19339	0.200879	1	down	0	TRUE	TRUE	1.21842	-0.285016	0.86371	1	down	0	FALSE	TRUE	9.2951	3.21647	0.0967221	0.327438	up	0	FALSE	FALSE	11.0044	-3.46	0.166131	0.499947	down	0	TRUE	TRUE	7.03998	2.81557	0.128991	0.337435	up	0	TRUE	TRUE	52.8542	5.72395	0.0151177	0.0856775	up	0	2.04615	0	0	1.84288	10.639	12.9284
GSMG0027305	---	---	---	chr19:5901609-5903064	NA	NA	NA	NA	NA	NA	NA	NA	NA	NA	NA	FALSE	TRUE	1.14555	-0.196036	0.906946	1	down	0	FALSE	TRUE	1.36524	-0.449153	0.816653	1	down	0	FALSE	TRUE	2.18302	1.12633	0.481551	1	up	0	FALSE	TRUE	1.82313	0.866414	0.60931	0.915046	up	0	FALSE	TRUE	1.53082	0.614306	0.756285	1	up	0	FALSE	TRUE	1.3439	-0.426424	0.804248	0.970272	down	0	FALSE	TRUE	2.21769	1.14906	0.53038	0.877699	up	0	2.7282	3.36181	4.41475	6.08014	9.90847	4.52945
GSMG0027307	Slc25a45	solute carrier family 25, member 45	AW491445	chr19:5927841-5935796	0.0841121	0.156171	0.153086	0.120805	0.5	0.0882353	0.0841121	0.0307692	0.0666667	0.127907	0.004	TRUE	TRUE	1.04768	0.0672016	0.589927	1	up	0	TRUE	TRUE	1.00968	0.0138967	0.924777	1	up	0	TRUE	TRUE	1.07253	0.101013	0.411	1	up	0	TRUE	TRUE	1.49722	0.582283	0.00026365	0.002853	up	0	TRUE	TRUE	1.44305	0.529117	0.000352117	0.0050231	up	0	TRUE	TRUE	1.0522	-0.0734109	0.576502	0.829226	down	0	TRUE	TRUE	1.00954	0.013705	0.921782	1	up	0	1370.35	1305.21	1974.07	1953.9	1992.19	1857.32
GSMG0027308	Gm42067	predicted gene, 42067	Gm45248	chr19:5962982-5964859	NA	NA	NA	NA	NA	NA	NA	NA	NA	NA	NA	TRUE	TRUE	1.51753	-0.601729	0.0187318	0.274763	down	0	TRUE	TRUE	1.25858	-0.331801	0.243332	1	down	0	TRUE	TRUE	1.57313	0.653634	0.00609148	0.259977	up	0	TRUE	TRUE	2.64627	1.40396	0.000323098	0.00338773	up	1	TRUE	TRUE	3.1852	1.67138	1.71952e-08	9.19694e-07	up	1	TRUE	TRUE	1.64501	-0.718094	0.00478657	0.0295779	down	0	TRUE	TRUE	1.20359	0.267341	0.322017	0.687164	up	0	87.1459	133.278	280.189	353.101	337.736	214.636
GSMG0027309	Gm10814	predicted gene 10814	---	chr19:6062650-6068489	0.0046729	0.00503778	0.00493827	0.00671141	0	0.00367647	0	0.00769231	0.0333333	0.0232558	0	FALSE	TRUE	2.41392	-1.27138	0.00814348	0.168985	down	0	FALSE	TRUE	1.66112	-0.732153	0.161791	1	down	0	FALSE	TRUE	1.06233	-0.0872379	0.839426	1	down	0	FALSE	TRUE	2.02621	1.01879	0.0187009	0.0966251	up	0	FALSE	TRUE	2.94434	1.55794	0.00535537	0.0452813	up	0	FALSE	TRUE	1.15003	-0.201667	0.660509	0.881535	down	0	FALSE	TRUE	1.35966	0.443249	0.373806	0.745886	up	0	15.4343	39.0352	47.1085	78.9077	64.5882	68.5681
GSMG0027310	Syvn1	synovial apoptosis inhibitor 1, synoviolin	1200010C09Rik // AW211966 // C85322 // D530017H19Rik // Hrd1	chr19:6096606-6103748	0.123832	0.304786	0.318519	0.298658	0.5	0.242647	0.261682	0.238462	0.316667	0.453488	0.432	TRUE	TRUE	1.02562	0.0365002	0.646511	1	up	0	TRUE	TRUE	1.00564	-0.00810688	0.931894	1	down	0	TRUE	TRUE	1.00688	0.00988644	0.900969	1	up	0	TRUE	TRUE	1.11202	0.153182	0.050557	0.206247	up	0	TRUE	TRUE	1.07817	0.108579	0.253246	0.641894	up	0	TRUE	TRUE	1.24973	-0.321619	0.000150439	0.00188192	down	0	TRUE	TRUE	1.23424	-0.303626	0.000747769	0.00869999	down	0	6542.27	6382.95	7057.32	7098.72	5717.92	5679.62
GSMG0027311	---	---	---	chr16:76200097-76200600	NA	NA	NA	NA	NA	NA	NA	NA	NA	NA	NA	TRUE	TRUE	1.18617	0.246309	0.154684	0.746059	up	0	TRUE	TRUE	1.09602	-0.13228	0.522412	1	down	0	TRUE	TRUE	1.22299	0.290407	0.0929806	0.833948	up	0	TRUE	TRUE	1.14456	0.194796	0.277424	0.645149	up	0	TRUE	TRUE	1.13586	-0.183784	0.374291	0.789756	down	0	TRUE	TRUE	1.05644	0.0792098	0.668316	0.881535	up	0	TRUE	TRUE	1.41607	0.501897	0.0105072	0.0658615	up	0	7368.13	6211.48	6487.02	7108.86	9185.44	7510.18
GSMG0027312	Fau	Finkel-Biskis-Reilly murine sarcoma virus (FBR-MuSV) ubiquitously expressed (fox derived)	MNSFB // MNSFbeta	chr19:6107972-6109554	0.320093	0.508816	0.488889	0.456376	0.571429	0.356618	0.327103	0.592308	0.5	0.55814	0.216	TRUE	FALSE	1.14876	0.200075	0.160677	0.756898	up	0	TRUE	FALSE	1.02828	-0.0402373	0.813352	1	down	0	TRUE	FALSE	1.19497	0.256981	0.0713381	0.767062	up	0	TRUE	FALSE	1.13724	0.185535	0.204063	0.537599	up	0	TRUE	FALSE	1.0387	-0.0547751	0.747947	1	down	0	TRUE	FALSE	1.09878	0.135896	0.372488	0.669691	up	0	TRUE	FALSE	1.35014	0.433114	0.00737763	0.0503735	up	0	15286.3	13305.7	14716	15131.2	19868.3	16626
GSMG0027313	Znhit2	zinc finger, HIT domain containing 2	C11orf5 // Fon // ORF6 // Znhit2-ps	chr19:6111222-6112502	0.0817757	0.186398	0.155556	0.184564	0.285714	0.0790441	0.0560748	0.138462	0.1	0.244186	0.04	TRUE	TRUE	1.30751	0.38682	0.1158	0.662756	up	0	TRUE	TRUE	1.23884	-0.308988	0.293297	1	down	0	TRUE	TRUE	1.18605	0.246168	0.317085	1	up	0	TRUE	TRUE	1.18857	0.249221	0.300787	0.674469	up	0	TRUE	TRUE	1.36281	-0.446589	0.128884	0.427511	down	0	TRUE	TRUE	1.48766	-0.573043	0.0293003	0.116289	down	0	TRUE	TRUE	1.01248	-0.0178866	0.948887	1	down	0	2441.78	1868.14	1792.7	2220.32	1770.33	1492.46
GSMG0027314	Tmem262	transmembrane protein 262	---	chr19:6130062-6130817	NA	NA	NA	NA	NA	NA	NA	NA	NA	NA	NA	FALSE	TRUE	1.32774	-0.408972	0.66942	1	down	0	FALSE	TRUE	1.28519	-0.361986	0.751587	1	down	0	FALSE	TRUE	1.12553	-0.170598	0.854143	1	down	0	FALSE	TRUE	1.07645	-0.106287	0.899061	1	down	0	FALSE	TRUE	1.03968	-0.0561403	0.961192	1	down	0	FALSE	TRUE	1.67455	0.743771	0.45719	0.748368	up	0	FALSE	TRUE	1.9121	0.935158	0.386898	0.758131	up	0	12.0021	15.5953	11.5329	14.6394	21.7704	24.5188
GSMG0027315	Cdca5	cell division cycle associated 5	2610036L13Rik // AL024086 // AW536684 // C85404	chr19:6135012-6141804	0	0	0.00246914	0	0	0	0	0	0	0.0116279	0.004	TRUE	TRUE	1.07162	0.0997892	0.73201	1	up	0	FALSE	TRUE	1.36622	-0.450189	0.244947	1	down	0	FALSE	TRUE	1.06438	0.0900162	0.889103	1	up	0	TRUE	TRUE	4.62306	-2.20885	3.21201e-07	7.48334e-06	down	1	TRUE	TRUE	6.76302	-2.75767	2.7109e-13	3.88204e-11	down	1	FALSE	TRUE	20.0611	-4.32633	6.64042e-15	1.90038e-12	down	0	FALSE	TRUE	13.7955	-3.78613	9.37744e-14	3.73879e-11	down	0	308.077	287.334	45.722	62.0984	3.33107	3.22698
GSMG0027316	Gm550	predicted gene 550	---	chr19:6144449-6148271	NA	NA	NA	NA	NA	NA	NA	NA	NA	NA	NA	FALSE	TRUE	1.66237	-0.733241	0.631498	1	down	0	FALSE	TRUE	35.0534	-5.13148	0.0281841	1	down	0	FALSE	FALSE	1.28622	0.363142	0.841951	1	up	0	FALSE	TRUE	8.98365	-3.1673	0.0499267	0.20441	down	0	FALSE	TRUE	189.4	-7.56529	0.00112969	0.0132306	down	0	FALSE	TRUE	7.27404	-2.86276	0.119919	0.321566	down	0	FALSE	FALSE	6.19827	2.63186	0.257159	0.604116	up	0	38.0362	63.2233	0	7.02289	1.24411	0.990743
GSMG0027317	Naaladl1	N-acetylated alpha-linked acidic dipeptidase-like 1	Gm964 // Naaladasel	chr19:6155811-6166019	0.0046729	0.00755668	0.00987654	0.0100671	0	0.00275735	0	0	0	0	0.004	FALSE	TRUE	1.28867	0.36588	0.437052	1	up	0	FALSE	TRUE	1.12409	-0.168751	0.765221	1	down	0	FALSE	TRUE	1.01532	-0.0219319	0.962773	1	down	0	FALSE	TRUE	1.40823	-0.493882	0.344546	0.723923	down	0	FALSE	TRUE	2.03996	-1.02854	0.0684233	0.283641	down	0	FALSE	TRUE	1.72872	0.789702	0.116724	0.315924	up	0	FALSE	TRUE	1.91391	0.936521	0.0802715	0.285021	up	0	476.268	369.394	233.728	262.334	446.8	453.619
GSMG0027318	Batf2	basic leucine zipper transcription factor, ATF-like 2	B-ATF-2	chr19:6191012-6222506	0.021028	0.0528967	0.0493827	0.0302013	0.142857	0.0238971	0.046729	0.0384615	0.0166667	0.0813953	0.008	FALSE	TRUE	1.10564	-0.144887	0.776806	1	down	0	FALSE	TRUE	1.227	0.295137	0.615762	1	up	0	TRUE	TRUE	1.15219	0.204372	0.67575	1	up	0	FALSE	TRUE	3.66867	1.87526	5.96696e-05	0.000786525	up	0	FALSE	TRUE	4.98051	2.31629	0.000107384	0.00187123	up	0	TRUE	TRUE	2.83008	1.50085	0.00420165	0.0266846	up	1	TRUE	TRUE	2.65752	1.41008	0.0112831	0.0692272	up	0	53.899	59.3812	269.021	219.141	714.51	620.075
GSMG0027319	Sf1	splicing factor 1	BBP // MZFM // WBP4 // Zfp162	chr19:6413720-6428068	0.408879	0.619647	0.659259	0.597315	0.785714	0.567096	0.663551	0.692308	0.733333	0.72093	0.552	TRUE	TRUE	1.00186	0.00268657	0.97485	1	up	0	TRUE	TRUE	1.00719	-0.0103382	0.919059	1	down	0	TRUE	TRUE	1.04604	0.0649377	0.44522	1	up	0	TRUE	TRUE	1.08301	0.115051	0.269726	0.635387	up	0	TRUE	TRUE	1.07327	0.10201	0.316403	0.72538	up	0	TRUE	TRUE	1.06166	-0.0863204	0.342561	0.639115	down	0	TRUE	TRUE	1.00768	-0.0110445	0.908888	1	down	0	12677.9	12651.9	13604.7	13702.5	13501.1	12906.2
GSMG0027320	Majin	membrane anchored junction protein	1700123I01Rik	chr19:6234375-6274260	0.00700935	0.0125945	0.00493827	0.0100671	0.142857	0.00551471	0.0186916	0	0	0.0232558	0	FALSE	TRUE	1.78956	-0.839608	0.220633	0.847014	down	0	FALSE	TRUE	1.59587	0.674341	0.347393	1	up	0	FALSE	TRUE	1.10605	-0.145418	0.797776	1	down	0	FALSE	TRUE	1.63587	0.710059	0.238332	0.590356	up	0	FALSE	TRUE	4.68082	2.22676	0.00385956	0.0352399	up	0	FALSE	TRUE	6.49615	2.69959	1.72951e-05	0.000313678	up	0	FALSE	TRUE	3.68031	1.87983	0.0047122	0.0361122	up	0	7.03626	11.8474	32.1283	19.9673	117.516	129.953
GSMG0027321	Gpha2	glycoprotein hormone alpha 2	GPA2 // zsig51	chr19:6276431-6277797	0.0046729	0	0.00246914	0	0	0.00551471	0.00934579	0	0	0.0116279	0.008	FALSE	TRUE	5.95517	2.57414	0.0701051	0.53492	up	0	FALSE	TRUE	3.76849	1.91399	0.240568	1	up	0	FALSE	TRUE	1.16012	0.21427	0.868895	1	up	0	FALSE	TRUE	1.55255	0.634642	0.660251	0.937255	up	0	FALSE	TRUE	1.01655	-0.0236821	0.988059	1	down	0	FALSE	TRUE	5.82189	2.54149	0.0812976	0.245051	up	0	FALSE	TRUE	1.79225	0.841773	0.572048	0.903194	up	0	10.1706	1.6796	10.2271	2.70287	18.2605	15.7496
GSMG0027322	Atg2a	autophagy related 2A	1810013C15Rik // A830054M12 // BC023754 // mKIAA0404	chr19:6291698-6312365	0.10514	0.148615	0.17284	0.167785	0.357143	0.102022	0.168224	0.192308	0.133333	0.244186	0.192	TRUE	TRUE	1.14768	-0.198715	0.0487475	0.450672	down	0	TRUE	TRUE	1.03503	0.0496684	0.679309	1	up	0	TRUE	TRUE	1.0792	0.109969	0.275106	1	up	0	TRUE	TRUE	1.1775	0.235728	0.0618908	0.238632	up	0	TRUE	TRUE	1.39868	0.484069	5.77794e-05	0.0011156	up	0	TRUE	TRUE	1.56455	-0.645748	1.9526e-09	1.29936e-07	down	0	TRUE	TRUE	1.5005	-0.585446	2.85909e-07	1.37354e-05	down	0	6355.85	7295.95	8889.77	8591.42	5926.19	5490.91
GSMG0027323	Mir194-2	microRNA 194-2	mir-194-2 // Mirn194-2	chr19:6314673-6314758	NA	NA	NA	NA	NA	NA	NA	NA	NA	NA	NA	FALSE	FALSE	8.93891	-3.1601	0.553334	1	down	0	FALSE	TRUE	27.5362	-4.78326	0.451454	1	down	0	FALSE	FALSE	1	0	1	1	up	0	FALSE	TRUE	3.1559	1.65805	0.750312	0.97272	up	0	FALSE	FALSE	1	0	1	1	up	0	FALSE	TRUE	32.5365	-5.02398	0.374645	0.67168	down	0	FALSE	FALSE	1	0	1	1	up	0	0	1.75528	0	5.52865	0	0
GSMG0027324	Mir194-1	microRNA 194-1	miR-194 // mir-194-1 // Mirn194 // Mirn194-1	chr1:185045516-185045582	0.0046729	0.00251889	0.00740741	0.0033557	0	0.00643382	0	0.00769231	0.0166667	0	0	FALSE	FALSE	NA	NA	NA	NA	NA	NA	FALSE	FALSE	NA	NA	NA	NA	NA	NA	FALSE	FALSE	NA	NA	NA	NA	NA	NA	FALSE	FALSE	NA	NA	NA	NA	NA	NA	FALSE	FALSE	NA	NA	NA	NA	NA	NA	FALSE	FALSE	NA	NA	NA	NA	NA	NA	FALSE	FALSE	NA	NA	NA	NA	NA	NA	0	0	0	0	0	0
GSMG0027325	Mir192	microRNA 192	mir-192 // Mirn192 // mmu-mir-192	chr19:6314874-6314962	NA	NA	NA	NA	NA	NA	NA	NA	NA	NA	NA	FALSE	TRUE	2.63251	-1.39644	0.706744	1	down	0	FALSE	TRUE	23.2434	-4.53875	0.322908	1	down	0	FALSE	FALSE	3.31142	1.72745	0.659396	1	up	0	FALSE	TRUE	1.00202	-0.00291343	0.999319	1	down	0	FALSE	FALSE	8.8454	-3.14493	0.496573	0.889594	down	0	FALSE	TRUE	27.4651	-4.77953	0.240962	0.514216	down	0	FALSE	FALSE	2.80242	1.48668	0.738488	0.994038	up	0	1.83515	4.67082	0	4.66866	0.555201	0
GSMG0027326	Ehd1	EH-domain containing 1	AA409636 // Past1 // RME-1	chr19:6326715-6350126	0.121495	0.231738	0.0765432	0.244966	0.285714	0.113971	0.149533	0.476923	0.3	0.651163	0.136	TRUE	TRUE	1.23425	0.303637	0.0330256	0.370064	up	0	TRUE	TRUE	1.08157	0.113132	0.505615	1	up	0	TRUE	TRUE	1.14363	0.193616	0.173472	0.974914	up	0	TRUE	TRUE	1.45753	0.54353	8.4225e-05	0.00105983	up	0	TRUE	TRUE	1.27723	0.353017	0.0379086	0.189976	up	0	TRUE	TRUE	1.29161	-0.369168	0.0151847	0.070869	down	0	TRUE	TRUE	1.22152	-0.288683	0.0733872	0.268103	down	0	7227.1	5854.85	9229.96	8532.76	7555.63	6606.46
GSMG0027327	Cdc42bpg	CDC42 binding protein kinase gamma (DMPK-like)	BC046418 // MRCKgamma	chr19:6356487-6375682	0.00934579	0.0176322	0.0148148	0.0100671	0.0714286	0.0119485	0.00934579	0	0.0166667	0.127907	0.064	TRUE	TRUE	1.18582	0.245889	0.286837	0.919669	up	0	TRUE	TRUE	1.17661	0.234633	0.393983	1	up	0	TRUE	TRUE	1.0448	-0.0632274	0.782744	1	down	0	TRUE	TRUE	1.16475	0.220022	0.288643	0.660197	up	0	TRUE	TRUE	1.15567	0.20873	0.448645	0.854151	up	0	TRUE	TRUE	1.9998	0.999859	4.69948e-05	0.000716175	up	0	TRUE	TRUE	1.62676	0.701998	0.00709939	0.0489827	up	0	1269.82	1071.46	1468.62	1247.82	2388.36	2495.44
GSMG0027328	Men1	multiple endocrine neoplasia 1	AW045611	chr19:6385009-6390924	0.149533	0.277078	0.249383	0.302013	0.214286	0.133272	0.121495	0.153846	0.2	0.360465	0.252	TRUE	TRUE	1.10278	-0.141142	0.0608672	0.498499	down	0	TRUE	TRUE	1.04676	-0.0659337	0.463609	1	down	0	TRUE	TRUE	1.05971	0.0836726	0.266579	1	up	0	TRUE	TRUE	1.10103	-0.138848	0.0120897	0.0682909	down	0	TRUE	TRUE	1.04515	-0.0637067	0.47942	0.877293	down	0	TRUE	TRUE	1.27266	-0.347847	1.53491e-05	0.000283679	down	0	TRUE	TRUE	1.1473	-0.19824	0.0202645	0.106358	down	0	8138.39	8970.79	7782.66	8146.84	6784.14	6401.52
GSMG0027329	Map4k2	mitogen-activated protein kinase kinase kinase kinase 2	AI385662 // BL44 // GCK // Rab8ip	chr19:6391165-6405648	0.591121	0.758186	0.819753	0.838926	0.214286	0.240809	0.308411	0.246154	0.266667	0.313953	0.284	TRUE	TRUE	1.0119	-0.0170678	0.903887	1	down	0	TRUE	TRUE	1.01715	0.024536	0.884505	1	up	0	TRUE	TRUE	1.01574	-0.0225384	0.873307	1	down	0	TRUE	TRUE	1.09429	0.12999	0.474959	0.83517	up	0	TRUE	TRUE	1.1263	0.171598	0.309726	0.716815	up	0	TRUE	TRUE	1.38033	-0.465009	0.0020857	0.0153776	down	0	TRUE	TRUE	1.42611	-0.512083	0.00139615	0.0140677	down	0	38316.7	38771.7	43155.5	42427.1	30261	30737.3
GSMG0027330	---	---	---	chr19:6407120-6407147	NA	NA	NA	NA	NA	NA	NA	NA	NA	NA	NA	TRUE	TRUE	1.43034	0.516361	0.448607	1	up	0	TRUE	TRUE	1.39023	-0.47532	0.564953	1	down	0	TRUE	TRUE	1.26748	0.341958	0.619774	1	up	0	TRUE	TRUE	1.07678	-0.106727	0.887971	1	down	0	TRUE	TRUE	2.13909	-1.097	0.183186	0.531814	down	0	TRUE	TRUE	1.47912	-0.564743	0.442473	0.734067	down	0	TRUE	TRUE	1.1913	0.252536	0.747723	0.999919	up	0	59.3051	41.7066	27.8122	38.5671	33.1432	26.1587
GSMG0027331	Pygm	muscle glycogen phosphorylase	AI115133 // PG	chr19:6434438-6448494	0.0257009	0.0176322	0.0345679	0.0167785	0.142857	0.430147	0.523364	0.676923	0.45	0.604651	0.756	TRUE	TRUE	1.5366	0.619741	0.0170627	0.260365	up	0	TRUE	TRUE	1.08576	0.118711	0.701618	1	up	0	TRUE	TRUE	1.19098	-0.252146	0.3302	1	down	0	TRUE	TRUE	2.0768	1.05436	0.000430478	0.00432856	up	1	TRUE	TRUE	1.46744	0.553296	0.074331	0.300129	up	0	TRUE	TRUE	1.74801	0.805713	0.00362359	0.0237442	up	0	TRUE	TRUE	1.35178	0.434856	0.138926	0.410689	up	0	2660.21	1731.65	3905.24	3596.54	5278.52	6286.72
GSMG0027332	Rasgrp2	RAS, guanyl releasing protein 2	CalDAG-GEFI // Caldaggef1 // CDC25L	chr19:6449905-6465253	0.266355	0.322418	0.432099	0.244966	0.214286	0.713235	0.897196	0.923077	0.85	0.546512	0.12	TRUE	TRUE	1.16441	-0.219597	0.0395766	0.406333	down	0	TRUE	TRUE	1.00052	0.000749544	0.995298	1	up	0	TRUE	TRUE	1.0514	0.0723095	0.495633	1	up	0	TRUE	TRUE	1.05134	0.0722306	0.577583	0.893172	up	0	TRUE	TRUE	1.22486	0.292622	0.0216632	0.127836	up	0	TRUE	TRUE	1.17105	0.227808	0.0448667	0.159572	up	0	TRUE	TRUE	1.2306	0.299368	0.013041	0.0769874	up	0	4519.95	5262.37	5535.15	5532.19	6812.24	6478.63
GSMG0027333	Nrxn2	neurexin II	6430591O13Rik // mKIAA0921	chr19:6468767-6594199	0.021028	0.00503778	0.0148148	0.0134228	0.214286	0.365809	0.214953	0.0307692	0.0166667	0.674419	0.524	TRUE	TRUE	1.46523	-0.551127	0.146857	0.730018	down	0	TRUE	TRUE	1.24979	-0.32169	0.479421	1	down	0	TRUE	TRUE	1.19768	-0.260241	0.495139	1	down	0	TRUE	TRUE	2.99637	-1.58322	0.000131518	0.00156252	down	1	TRUE	TRUE	2.55582	-1.35378	0.00290814	0.0282211	down	1	TRUE	TRUE	2.28759	-1.19383	0.00336704	0.0224447	down	1	TRUE	TRUE	2.1922	-1.13238	0.00876598	0.0575797	down	0	3481.02	5100.66	1361.91	1702.31	621.281	744.132
GSMG0027334	---	---	---	chr19:6577834-6580987	NA	NA	NA	NA	NA	NA	NA	NA	NA	NA	NA	TRUE	TRUE	1.35634	-0.439723	0.00941372	0.185366	down	0	TRUE	TRUE	1.00203	0.00292853	0.988482	1	up	0	TRUE	TRUE	1.01252	-0.0179503	0.916494	1	down	0	TRUE	TRUE	1.80178	-0.849423	0.000610612	0.00581129	down	0	TRUE	TRUE	1.32576	-0.406814	0.0448984	0.213042	down	0	TRUE	TRUE	2.28298	-1.19092	6.31933e-11	6.46456e-09	down	1	TRUE	TRUE	2.31626	-1.2118	3.43777e-10	4.39356e-08	down	1	3251.77	4410.61	2451.78	2447.98	1058.41	1072.19
GSMG0027336	---	---	---	chr19:6899553-6900357	NA	NA	NA	NA	NA	NA	NA	NA	NA	NA	NA	FALSE	TRUE	2.55651	1.35418	0.0800726	0.568369	up	0	FALSE	TRUE	1.0749	-0.104204	0.909095	1	down	0	FALSE	TRUE	1.08048	-0.111672	0.884311	1	down	0	FALSE	TRUE	2.07355	1.0521	0.225522	0.571324	up	0	FALSE	TRUE	1.32551	-0.406548	0.656079	0.970441	down	0	FALSE	TRUE	1.35011	-0.433073	0.595824	0.845431	down	0	FALSE	TRUE	1.35711	-0.440541	0.612214	0.92406	down	0	40.9499	15.9537	30.7553	33.1043	22.6001	24.4631
GSMG0027337	Bad	BCL2-associated agonist of cell death	AI325008 // Bbc2	chr19:6919223-6929273	0.179907	0.324937	0.28642	0.338926	0.5	0.1875	0.280374	0.307692	0.266667	0.348837	0.232	TRUE	TRUE	1.319	0.399447	0.121901	0.677362	up	0	TRUE	TRUE	1.07304	0.101701	0.74169	1	up	0	TRUE	TRUE	1.06068	0.084993	0.741799	1	up	0	TRUE	TRUE	1.20589	0.270099	0.260695	0.62307	up	0	TRUE	TRUE	1.01936	-0.0276561	0.928586	1	down	0	TRUE	TRUE	1.47461	0.560337	0.0422363	0.152637	up	0	TRUE	TRUE	1.45763	0.543629	0.0632241	0.241309	up	0	5596.55	4243.11	5490.46	5116.49	8002.43	7544.83
GSMG0027338	---	---	---	chr19:6939592-6940923	NA	NA	NA	NA	NA	NA	NA	NA	NA	NA	NA	FALSE	TRUE	1.40201	0.487497	0.412054	1	up	0	FALSE	TRUE	1.14767	-0.198711	0.795342	1	down	0	FALSE	TRUE	1.14208	-0.191668	0.751037	1	down	0	FALSE	TRUE	1.91806	-0.939652	0.109761	0.357852	down	0	FALSE	TRUE	3.08959	-1.62741	0.0299011	0.160694	down	0	FALSE	TRUE	1.52662	0.610343	0.353127	0.650143	up	0	FALSE	TRUE	1.53409	0.617386	0.391819	0.763029	up	0	35.6917	25.7575	11.6987	13.2661	17.9255	20.3652
GSMG0027339	Ppp1r14b	protein phosphatase 1, regulatory inhibitor subunit 14B	AOM172 // PHI-1 // PLCB3N // Png	chr19:6952334-6954692	0.0420561	0.0730479	0.0987654	0.14094	0.0714286	0.0321691	0.0186916	0.130769	0.0833333	0.139535	0.164	TRUE	TRUE	1.01455	0.0208454	0.913762	1	up	0	TRUE	TRUE	1.01315	-0.0188518	0.934815	1	down	0	TRUE	TRUE	1.27231	0.347449	0.0716485	0.767769	up	0	TRUE	TRUE	2.04998	-1.03561	4.09794e-07	9.37397e-06	down	1	TRUE	TRUE	2.10717	-1.07531	3.04593e-06	8.85827e-05	down	1	TRUE	TRUE	1.33453	-0.41633	0.043475	0.156002	down	0	TRUE	TRUE	1.03529	-0.0500291	0.819033	1	down	0	8857.81	8730.5	4203.82	4258.82	4060.43	3191.1
GSMG0027340	---	---	---	chr19:6959843-6960186	NA	NA	NA	NA	NA	NA	NA	NA	NA	NA	NA	FALSE	TRUE	2.1877	1.12941	0.103521	0.635649	up	0	FALSE	TRUE	2.20276	-1.13931	0.144634	1	down	0	FALSE	TRUE	1.69871	0.76444	0.237931	1	up	0	FALSE	TRUE	4.71902	2.23849	0.000494968	0.00487395	up	0	FALSE	TRUE	1.01958	-0.0279756	0.972034	1	down	0	FALSE	TRUE	2.12589	-1.08807	0.114336	0.311433	down	0	FALSE	TRUE	1.76014	0.815688	0.273435	0.625566	up	0	17.9332	8.19351	17.9344	39.47	31.5097	18.5995
GSMG0027341	Trpt1	tRNA phosphotransferase 1	AU079016 // AW045591 // Tpt1 // Tpt1h	chr19:6973497-6978096	0.0420561	0.0730479	0.0666667	0.0469799	0.0714286	0.0900735	0.102804	0.2	0.133333	0.127907	0.176	TRUE	TRUE	1.17769	0.235957	0.0410763	0.414578	up	0	TRUE	TRUE	1.02281	0.0325438	0.812422	1	up	0	TRUE	TRUE	1.19947	0.262401	0.021284	0.480929	up	0	TRUE	TRUE	1.18554	0.245548	0.122789	0.386978	up	0	TRUE	TRUE	1.02949	0.0419262	0.760571	1	up	0	TRUE	TRUE	1.03559	0.0504562	0.679756	0.881535	up	0	TRUE	TRUE	1.21446	0.280313	0.0308159	0.144663	up	0	1383.28	1175.43	1425.72	1393.75	1731.44	1443.54
GSMG0027342	Macrod1	mono-ADP ribosylhydrolase 1	AI604841 // AW743046 // D930010J01Rik // Lrp16	chr19:7034136-7175427	0.0046729	0.0176322	0.00740741	0.0234899	0	0.00459559	0.00934579	0.0846154	0.0666667	0.0930233	0.132	TRUE	TRUE	3.84333	1.94236	4.57201e-09	1.51259e-06	up	1	TRUE	TRUE	1.18173	0.240896	0.540711	1	up	0	TRUE	TRUE	1.0016	-0.00230504	0.994341	1	down	0	TRUE	TRUE	1.85131	0.888546	0.0204541	0.103663	up	0	TRUE	TRUE	1.75751	-0.813529	0.0382319	0.19098	down	0	TRUE	TRUE	2.85706	1.51453	1.49575e-05	0.000277873	up	1	TRUE	TRUE	2.41384	1.27133	0.00062951	0.00763133	up	1	522.428	136.245	298.258	252.569	719.938	721.241
GSMG0027343	---	---	---	chr19:7063402-7066970	NA	NA	NA	NA	NA	NA	NA	NA	NA	NA	NA	FALSE	TRUE	1.35827	-0.441775	0.668242	1	down	0	FALSE	TRUE	4.29152	2.10149	0.101082	1	up	0	FALSE	TRUE	1.25373	0.326231	0.742635	1	up	0	FALSE	TRUE	4.26286	-2.09182	0.0450807	0.189275	down	0	FALSE	TRUE	1.36893	0.453048	0.712091	1	up	0	FALSE	TRUE	5.7413	2.52138	0.0283781	0.11359	up	0	FALSE	TRUE	1.67728	0.74612	0.513938	0.865829	up	0	8.35371	11.885	12.0481	2.82578	20.0404	16.0516
GSMG0027344	---	---	---	chr19:7211792-7211956	NA	NA	NA	NA	NA	NA	NA	NA	NA	NA	NA	FALSE	FALSE	1	0	1	1	up	0	FALSE	FALSE	9.77577	-3.28921	0.605523	1	down	0	FALSE	FALSE	1	0	1	1	up	0	FALSE	FALSE	9.93686	3.31279	0.531801	0.870078	up	0	FALSE	FALSE	1	0	1	1	up	0	FALSE	FALSE	11.5518	-3.53005	0.534072	0.80755	down	0	FALSE	FALSE	1	0	1	1	up	0	0	0	0	1.96579	0	0
GSMG0027345	Rcor2	REST corepressor 2	1A13 // AW122124 // CoREST // Rcor // Rcor1	chr19:7244759-7252589	0.0046729	0.00251889	0.00493827	0.0033557	0	0.000919118	0.00934579	0.00769231	0	0.0116279	0.072	TRUE	TRUE	1.32937	-0.410743	0.0251901	0.320811	down	0	TRUE	TRUE	1.10684	0.146443	0.506416	1	up	0	TRUE	TRUE	1.3088	0.388243	0.03827	0.622169	up	0	TRUE	TRUE	1.9843	-0.988632	0.000543303	0.00526753	down	0	TRUE	TRUE	1.34888	-0.431759	0.049904	0.229399	down	0	TRUE	TRUE	2.35596	-1.23632	5.36379e-10	4.26252e-08	down	1	TRUE	TRUE	1.99241	-0.994516	2.14181e-06	7.24544e-05	down	0	1521.36	2021.77	1126.37	1019.04	565.963	432.448
GSMG0027346	Gm17227	predicted gene 17227	---	chr19:7275022-7281893	NA	NA	NA	NA	NA	NA	NA	NA	NA	NA	NA	FALSE	FALSE	1.66167	-0.732634	0.89204	1	down	0	FALSE	FALSE	1	0	1	1	up	0	FALSE	FALSE	3.81934	-1.93332	0.718892	1	down	0	FALSE	FALSE	1.95356	-0.966104	0.857958	1	down	0	FALSE	FALSE	1	0	1	1	up	0	FALSE	FALSE	3.48781	1.80232	0.753761	0.935893	up	0	FALSE	FALSE	1	0	1	1	up	0	0	0.242961	0	0	0	0.578984
GSMG0027347	1700105P06Rik	RIKEN cDNA 1700105P06 gene	---	chr19:7359902-7360915	0	0.00251889	0	0	0	0.0128676	0.0280374	0.0153846	0.05	0.0116279	0.008	FALSE	TRUE	1.42618	0.512157	0.268016	0.900126	up	0	FALSE	TRUE	1.20847	0.273179	0.626378	1	up	0	FALSE	TRUE	1.58071	-0.660576	0.181999	0.983156	down	0	FALSE	TRUE	1.41105	-0.496765	0.301411	0.675283	down	0	FALSE	TRUE	1.66578	-0.736197	0.185958	0.536726	down	0	FALSE	TRUE	1.69233	-0.759012	0.137912	0.353072	down	0	FALSE	TRUE	3.23276	-1.69277	0.00193336	0.018139	down	0	93.2327	65.1142	55.9312	46.4055	17.4871	27.3502
GSMG0027348	Zfta	zinc finger translocation associated	2700081O15Rik // AI255177 // AI848741 // AW742297	chr19:7394981-7403273	0.0327103	0.0579345	0.0567901	0.033557	0.0714286	0.0588235	0.0841121	0.0692308	0.0666667	0.372093	0.216	TRUE	TRUE	1.00897	-0.0128778	0.894519	1	down	0	TRUE	TRUE	1.12878	0.174763	0.13248	1	up	0	TRUE	TRUE	1.06011	0.0842197	0.387822	1	up	0	TRUE	TRUE	1.29747	-0.375701	0.000333927	0.00348559	down	0	TRUE	TRUE	1.13922	-0.188051	0.105485	0.376629	down	0	TRUE	TRUE	1.51082	-0.595333	1.07478e-08	5.67794e-07	down	0	TRUE	TRUE	1.60868	-0.685877	5.0414e-10	6.12846e-08	down	0	8730.35	8808.02	7663.83	6788.36	4763.24	4493.04
GSMG0027349	Atl3	atlastin GTPase 3	4633402C03Rik // 5730596K20Rik // AI465397 // AW228836	chr19:7471405-7515973	0.133178	0.239295	0.222222	0.248322	0.285714	0.188419	0.214953	0.230769	0.216667	0.406977	0.14	TRUE	TRUE	1.206	-0.270235	0.109543	0.648802	down	0	TRUE	TRUE	1.02432	-0.034674	0.863553	1	down	0	TRUE	TRUE	1.26188	0.335573	0.0466365	0.667332	up	0	TRUE	TRUE	1.15703	-0.210422	0.310109	0.686007	down	0	TRUE	TRUE	1.01761	0.0251842	0.900747	1	up	0	TRUE	TRUE	1.12489	-0.169791	0.34657	0.643173	down	0	TRUE	TRUE	1.14906	0.200457	0.294846	0.654306	up	0	3008.96	3627.04	3060.19	3134.6	3516.74	2787.07
GSMG0027350	Plaat3	phospholipase A and acyltransferase 3	AdPLA // C78643 // Hrasls3 // Hrev107 // HRSL3 // MLP-3 // Pla2g16	chr19:7534823-7565910	0.369159	0.667506	0.587654	0.765101	0.0714286	0.0294118	0.0186916	0.2	0.0666667	0.395349	0.412	TRUE	TRUE	2.58803	1.37186	1.82171e-09	6.69127e-07	up	1	TRUE	TRUE	1.25144	0.323592	0.234775	1	up	0	TRUE	TRUE	1.04955	0.0697721	0.759024	1	up	0	TRUE	TRUE	1.82637	0.868981	0.000305492	0.00323002	up	0	TRUE	TRUE	1.13233	-0.179287	0.510302	0.896468	down	0	TRUE	TRUE	3.30676	1.72542	1.34883e-12	2.1622e-10	up	1	TRUE	TRUE	2.77329	1.4716	1.20259e-08	9.34973e-07	up	1	5662.43	2188.64	5003.25	3997.41	13873.9	13218.8
GSMG0027351	Plaat5	phospholipase A and acyltransferase 5	1700055A14Rik // 1700086E08Rik // 4921526K24Rik // Hrasls5 // HRSL5 // iNAT	chr19:7589900-7618405	0	0.00503778	0.00246914	0	0	0.00183824	0	0	0	0.0116279	0.004	FALSE	TRUE	2.56618	1.35962	0.359336	0.974914	up	0	FALSE	TRUE	2.31129	1.2087	0.494762	1	up	0	FALSE	TRUE	1.33667	-0.418639	0.772657	1	down	0	FALSE	TRUE	1.0661	-0.0923406	0.948609	1	down	0	FALSE	TRUE	1.18418	-0.243891	0.88934	1	down	0	FALSE	TRUE	4.50259	2.17076	0.168423	0.404937	up	0	FALSE	TRUE	1.45742	0.543416	0.743134	0.997287	up	0	14.8485	5.87814	12.6798	5.48768	18.4578	24.6711
GSMG0027352	---	---	---	chr19:7619167-7619196	NA	NA	NA	NA	NA	NA	NA	NA	NA	NA	NA	FALSE	FALSE	1	0	1	1	up	0	FALSE	FALSE	1	0	1	1	up	0	FALSE	TRUE	14.9286	3.90001	0.463205	1	up	0	FALSE	FALSE	1	0	1	1	up	0	FALSE	FALSE	1	0	1	1	up	0	FALSE	FALSE	1	0	1	1	up	0	FALSE	TRUE	12.634	3.65924	0.545239	0.888431	up	0	0	0	0	0	2.53721	0
GSMG0027353	---	---	---	chr19:7996920-8011452	NA	NA	NA	NA	NA	NA	NA	NA	NA	NA	NA	FALSE	TRUE	1.52242	-0.606371	0.225855	0.852749	down	0	FALSE	TRUE	1.02257	-0.0321934	0.955293	1	down	0	FALSE	TRUE	1.53069	0.614182	0.192963	0.996605	up	0	FALSE	TRUE	1.58911	0.668219	0.18956	0.513755	up	0	FALSE	TRUE	2.3661	1.24251	0.0346919	0.17866	up	0	FALSE	TRUE	1.49057	0.575869	0.257749	0.537458	up	0	FALSE	TRUE	2.33309	1.22224	0.024045	0.120672	up	0	31.2206	48.5469	75.6306	77.0846	176.027	114.852
GSMG0027354	---	---	---	chr19:8113472-8118670	NA	NA	NA	NA	NA	NA	NA	NA	NA	NA	NA	FALSE	TRUE	3.8441	-1.94265	0.311519	0.941425	down	0	FALSE	TRUE	1.59691	-0.675285	0.757599	1	down	0	FALSE	FALSE	1	0	1	1	up	0	FALSE	TRUE	3.73794	1.90224	0.278352	0.64634	up	0	FALSE	TRUE	8.99957	3.16986	0.16008	0.488097	up	0	FALSE	TRUE	205.984	-7.68638	0.000731488	0.00671042	down	0	FALSE	TRUE	143.967	-7.16959	0.00191497	0.0180028	down	0	2.32987	9.34927	21.9258	35.0155	0	0
GSMG0027355	Slc22a8	solute carrier family 22 (organic anion transporter), member 8	Oat3 // Roct	chr19:8568618-8589198	0.883178	0.798489	0.992593	0.97651	0.357143	0.911765	0.682243	0.369231	0.316667	0.406977	0.16	TRUE	TRUE	1.15524	0.208189	0.281876	0.915795	up	0	TRUE	TRUE	1.02834	-0.0403189	0.861574	1	down	0	TRUE	TRUE	1.10108	-0.138925	0.472697	1	down	0	TRUE	TRUE	1.11163	0.152679	0.569568	0.890082	up	0	TRUE	TRUE	1.06868	-0.0958294	0.678558	0.981896	down	0	TRUE	TRUE	1.22558	-0.293467	0.1559	0.384118	down	0	TRUE	TRUE	1.31228	-0.392073	0.0738879	0.269288	down	0	56979.8	49322.6	53318.1	54828.5	40629.9	44736.8
GSMG0027356	Slc22a6	solute carrier family 22 (organic anion transporter), member 6	mOat1 // NKT // Oat1 // Orctl1	chr19:8595360-8605663	0.00233645	0.00251889	0.00246914	0.0033557	0.214286	0.000919118	0.00934579	0	0	0.244186	0.008	FALSE	TRUE	1.06974	-0.0972627	0.828596	1	down	0	TRUE	TRUE	1.02977	0.0423201	0.936488	1	up	0	TRUE	TRUE	1.03228	-0.0458392	0.917742	1	down	0	TRUE	TRUE	6.35143	2.66708	1.85523e-08	5.57717e-07	up	1	TRUE	TRUE	6.99565	2.80646	1.44663e-07	6.03601e-06	up	1	TRUE	TRUE	2.57085	1.36224	0.00411023	0.0262172	up	1	TRUE	TRUE	2.41845	1.27408	0.0114208	0.0698517	up	0	261.196	280.641	1837.66	1784.48	4444.02	4587.48
GSMG0027357	Chrm1	cholinergic receptor, muscarinic 1, CNS	Chrm-1 // M1 // M1R	chr19:8641366-8660964	0.0186916	0.0302267	0.0320988	0.0134228	0	0.00919118	0.0373832	0	0.0166667	0.0930233	0	TRUE	TRUE	1.34771	-0.430507	0.163649	0.762768	down	0	TRUE	TRUE	1.21856	-0.285183	0.440215	1	down	0	TRUE	TRUE	1.05168	-0.0726929	0.814184	1	down	0	TRUE	TRUE	1.35215	-0.435254	0.256612	0.616949	down	0	TRUE	TRUE	1.22258	-0.289928	0.432706	0.842163	down	0	TRUE	TRUE	1.70513	-0.769878	0.0198417	0.0865286	down	0	TRUE	TRUE	1.4716	-0.557387	0.11191	0.35695	down	0	4846.95	6532.62	3964.44	4831.28	2694.19	2833.4
GSMG0027358	Snhg1	small nucleolar RNA host gene 1	---	chr19:8700849-8703806	0.0957944	0.2267	0.145679	0.208054	0.5	0.183824	0.28972	0.3	0.166667	0.406977	0.124	TRUE	TRUE	1.02741	0.0390092	0.804313	1	up	0	TRUE	TRUE	1.10762	0.147462	0.433721	1	up	0	TRUE	TRUE	1.14817	0.199343	0.205768	1	up	0	TRUE	TRUE	1.46007	-0.546042	0.00149744	0.0123451	down	0	TRUE	TRUE	1.35434	-0.437592	0.0201415	0.121078	down	0	TRUE	TRUE	1.06319	-0.0883975	0.59979	0.848646	down	0	TRUE	TRUE	1.02564	-0.0365168	0.838052	1	down	0	7180.93	6987.69	5301.31	4785.89	5168.51	4501.17
GSMG0027359	Wdr74	WD repeat domain 74	5730436H21Rik // AA407588	chr19:8713190-8717987	0.0700935	0.0856423	0.130864	0.151007	0	0.0863971	0.149533	0.146154	0.133333	0.162791	0.132	TRUE	TRUE	1.04257	-0.0601492	0.620345	1	down	0	TRUE	TRUE	1.06065	0.0849468	0.558664	1	up	0	TRUE	TRUE	1.09412	0.129773	0.283959	1	up	0	TRUE	TRUE	1.21771	-0.284168	0.0137091	0.0753646	down	0	TRUE	TRUE	1.10121	-0.139088	0.338614	0.750602	down	0	TRUE	TRUE	1.02928	0.0416339	0.748185	0.931895	up	0	TRUE	TRUE	1.06176	0.0864598	0.529939	0.87754	up	0	2196.3	2287.29	1991.96	1878.14	2115.42	1932.9
GSMG0027360	1700092M07Rik	RIKEN cDNA 1700092M07 gene	Tex54	chr19:8718082-8718589	0.00233645	0	0.00493827	0.0033557	0.0714286	0.00183824	0	0	0	0.0232558	0.008	TRUE	TRUE	1.26833	-0.342935	0.654749	1	down	0	FALSE	TRUE	1.28407	0.360719	0.699902	1	up	0	FALSE	TRUE	1.3075	-0.386806	0.617117	1	down	0	FALSE	TRUE	3.32428	-1.73304	0.0231758	0.114106	down	0	TRUE	TRUE	2.04104	-1.02931	0.267592	0.66263	down	0	FALSE	TRUE	1.67092	0.74064	0.373317	0.670407	up	0	FALSE	TRUE	1.00478	-0.00688477	0.993789	1	down	0	61.2876	78.3413	30.2648	23.6073	30.216	39.3791
GSMG0027361	Stx5a	syntaxin 5A	0610031F24Rik // D19Ertd627e // Stx5	chr19:8718788-8733005	0.259346	0.423174	0.479012	0.493289	0.357143	0.283088	0.308411	0.430769	0.283333	0.5	0.364	TRUE	TRUE	1.08716	-0.120558	0.30657	0.937458	down	0	TRUE	TRUE	1.01644	0.023527	0.867307	1	up	0	TRUE	TRUE	1.02445	0.0348551	0.767304	1	up	0	TRUE	TRUE	1.1419	0.191434	0.144122	0.430179	up	0	TRUE	TRUE	1.26183	0.335521	0.0172423	0.107832	up	0	TRUE	TRUE	1.07159	-0.0997541	0.428273	0.722101	down	0	TRUE	TRUE	1.06321	-0.088426	0.508012	0.86054	down	0	14382.2	15635.7	18147.5	17854.3	17069.1	16661.5
GSMG0027362	---	---	---	chr19:8729992-8731698	NA	NA	NA	NA	NA	NA	NA	NA	NA	NA	NA	FALSE	TRUE	1.06133	-0.0858673	0.799195	1	down	0	FALSE	TRUE	1.11184	0.152952	0.697422	1	up	0	FALSE	TRUE	1.36058	0.444226	0.178177	0.980304	up	0	FALSE	TRUE	1.99422	0.995828	0.00397884	0.0278836	up	0	FALSE	TRUE	2.35311	1.23457	0.00191803	0.0203856	up	0	FALSE	TRUE	1.37004	-0.454223	0.197861	0.451361	down	0	FALSE	TRUE	1.11957	-0.162949	0.662278	0.951501	down	0	137.539	146.999	325.96	293.337	291.199	214.121
GSMG0027363	Nxf1	nuclear RNA export factor 1	Mex67 // Mvb1 // Tap	chr19:8734467-8748285	0.287383	0.503778	0.437037	0.52349	0.5	0.410846	0.439252	0.438462	0.333333	0.651163	0.5	TRUE	TRUE	1.00029	0.000422181	0.997769	1	up	0	TRUE	TRUE	1.09705	0.133632	0.458862	1	up	0	TRUE	TRUE	1.03335	0.0473264	0.75385	1	up	0	TRUE	TRUE	1.22516	0.292965	0.0648062	0.246346	up	0	TRUE	TRUE	1.34367	0.426174	0.0181889	0.112232	up	0	TRUE	TRUE	1.02446	-0.0348595	0.828956	0.98749	down	0	TRUE	TRUE	1.08761	-0.121165	0.478967	0.838107	down	0	20005.3	19998.8	26879.5	24501.8	24714.5	23916.8
GSMG0027364	Tmem223	transmembrane protein 223	0610006I08Rik	chr19:8748360-8749839	0.247664	0.415617	0.471605	0.516779	0.571429	0.261949	0.28972	0.407692	0.333333	0.523256	0.444	TRUE	TRUE	1.24659	0.317988	0.103862	0.636493	up	0	TRUE	TRUE	1.01066	-0.0152921	0.94783	1	down	0	TRUE	TRUE	1.08651	0.119708	0.540486	1	up	0	TRUE	TRUE	1.00551	-0.00793367	0.964728	1	down	0	TRUE	TRUE	1.26683	-0.34122	0.144297	0.458041	down	0	TRUE	TRUE	1.27811	-0.354008	0.0903729	0.264292	down	0	TRUE	TRUE	1.16393	-0.219008	0.323314	0.68818	down	0	6646.9	5332.61	5247.49	5303.23	4508.58	4149.28
GSMG0027365	---	---	---	chr19:8751848-8754326	NA	NA	NA	NA	NA	NA	NA	NA	NA	NA	NA	FALSE	TRUE	1.26659	0.340954	0.506263	1	up	0	FALSE	TRUE	1.04267	-0.060282	0.920617	1	down	0	FALSE	TRUE	1.07321	-0.101938	0.838997	1	down	0	FALSE	TRUE	1.56082	0.6423	0.195358	0.523004	up	0	FALSE	TRUE	1.18176	0.240943	0.692057	0.990271	up	0	FALSE	TRUE	1.22089	0.287934	0.592308	0.842321	up	0	FALSE	TRUE	1.18614	0.246278	0.667422	0.953492	up	0	67.4981	53.5619	80.3454	83.4615	94.9244	101.874
GSMG0027366	Zbtb3	zinc finger and BTB domain containing 3	4930563M09Rik	chr19:8779858-8782218	0.0046729	0.00503778	0.00987654	0.0167785	0	0.00275735	0.00934579	0.00769231	0.0166667	0.0116279	0.004	TRUE	TRUE	1.2109	0.276076	0.0584847	0.491648	up	0	FALSE	TRUE	1.07791	-0.108236	0.53942	1	down	0	TRUE	TRUE	1.3521	0.435205	0.00279862	0.170877	up	0	FALSE	TRUE	1.11124	-0.152171	0.284544	0.654849	down	0	TRUE	TRUE	1.45047	-0.536526	0.00231162	0.0235957	down	0	FALSE	TRUE	1.09702	-0.133596	0.393628	0.690221	down	0	TRUE	TRUE	1.32854	0.409845	0.0139325	0.0808164	up	0	575.907	476.236	397.459	428.32	528.675	390.985
GSMG0027367	---	---	---	chr19:8785445-8785473	NA	NA	NA	NA	NA	NA	NA	NA	NA	NA	NA	FALSE	TRUE	5.18	-2.37295	0.087322	0.592667	down	0	FALSE	TRUE	1.49298	0.578191	0.697267	1	up	0	TRUE	TRUE	1.42674	0.512727	0.670696	1	up	0	FALSE	TRUE	1.67836	-0.747053	0.530324	0.870078	down	0	FALSE	TRUE	4.60984	2.20472	0.170815	0.508364	up	0	FALSE	TRUE	1.66033	0.731471	0.579743	0.832029	up	0	TRUE	TRUE	1.58668	0.666007	0.630624	0.935962	up	0	1.83515	7.31587	6.58515	4.38024	10.4279	7.30392
GSMG0027368	Hnrnpul2	heterogeneous nuclear ribonucleoprotein U-like 2	1110031M08Rik // AI465155 // Hnrpul2	chr19:8796765-8811506	0.140187	0.161209	0.138272	0.157718	0.285714	0.136949	0.0747664	0.192308	0.183333	0.337209	0.156	TRUE	TRUE	1.05168	0.0727014	0.442266	1	up	0	TRUE	TRUE	1.04255	-0.0601238	0.594718	1	down	0	TRUE	TRUE	1.02742	0.0390286	0.679292	1	up	0	TRUE	TRUE	1.09077	0.125346	0.194948	0.522386	up	0	TRUE	TRUE	1.00519	-0.00747323	0.947305	1	down	0	TRUE	TRUE	1.22816	0.296494	0.00332185	0.0222289	up	0	TRUE	TRUE	1.31553	0.395646	0.000222972	0.00333264	up	0	13852.5	13167.8	13776.2	14361.7	18122.4	17639.3
GSMG0027369	Bscl2	Berardinelli-Seip congenital lipodystrophy 2 (seipin)	2900097C17Rik // AI046355 // Gng3lg	chr19:8814831-8826047	0.128505	0.224181	0.269136	0.255034	0.571429	0.181985	0.28972	0.246154	0.216667	0.453488	0.376	TRUE	TRUE	1.06374	0.0891404	0.460733	1	up	0	TRUE	TRUE	1.03072	-0.043657	0.762436	1	down	0	TRUE	TRUE	1.02687	0.0382589	0.751355	1	up	0	TRUE	TRUE	1.03204	-0.045494	0.723345	0.955844	down	0	TRUE	TRUE	1.13154	-0.178287	0.217249	0.588389	down	0	TRUE	TRUE	1.08877	-0.1227	0.341846	0.638496	down	0	TRUE	TRUE	1.02867	-0.0407845	0.765967	1	down	0	5557.79	5225.93	4912.97	5063.59	4775.8	4650.43
GSMG0027370	Lrrn4cl	LRRN4 C-terminal like	1110067I12Rik	chr19:8828130-8831950	0.0046729	0.00755668	0.00987654	0	0	0.0358456	0.0560748	0.00769231	0.0333333	0.127907	0	FALSE	TRUE	1.45254	-0.538574	0.116371	0.664135	down	0	FALSE	TRUE	1.77324	-0.826384	0.0403841	1	down	0	FALSE	TRUE	1.04973	-0.070014	0.829159	1	down	0	FALSE	TRUE	1.44484	0.530908	0.14422	0.430325	up	0	FALSE	TRUE	1.18326	0.242762	0.55491	0.923392	up	0	FALSE	TRUE	2.04451	1.03175	0.00319317	0.021544	up	0	FALSE	TRUE	3.45365	1.78812	2.73297e-06	8.9152e-05	up	0	74.1445	107.4	87.7101	155.377	302.74	317.659
GSMG0027371	Ubxn1	UBX domain protein 1	2B28 // 4930455J02Rik // D19Ertd721e // mY33K // T25529	chr19:8848859-8853030	0.453271	0.599496	0.580247	0.627517	0.571429	0.378676	0.476636	0.730769	0.533333	0.546512	0.388	TRUE	TRUE	1.10505	0.144109	0.213358	0.837848	up	0	TRUE	TRUE	1.01494	-0.0213891	0.877108	1	down	0	TRUE	TRUE	1.11816	0.161131	0.16286	0.963014	up	0	TRUE	TRUE	1.08818	0.121924	0.294495	0.667296	up	0	TRUE	TRUE	1.03066	-0.0435718	0.752878	1	down	0	TRUE	TRUE	1.3557	0.43904	0.000380185	0.00397376	up	0	TRUE	TRUE	1.53854	0.62156	2.14188e-06	7.24544e-05	up	0	8247.43	7461.44	8000.03	8118.13	12307.3	11006.1
GSMG0027372	1810009A15Rik // Lbhd1	RIKEN cDNA 1810009A15 gene // LBH domain containing 1	Gm21743	chr19:8861242-8868123	0.214953	0.38539	0.338272	0.399329	0.142857	0.168199	0.17757	0.2	0.25	0.290698	0.116	TRUE	TRUE	1.17631	0.234265	0.112446	0.656476	up	0	TRUE	TRUE	1.02012	0.0287464	0.870411	1	up	0	TRUE	TRUE	1.11102	0.151886	0.300743	1	up	0	TRUE	TRUE	1.0782	0.108622	0.322418	0.700129	up	0	TRUE	TRUE	1.06962	-0.0971033	0.581842	0.942453	down	0	TRUE	TRUE	1.41212	0.497859	0.00154172	0.0121875	up	0	TRUE	TRUE	1.53794	0.620999	0.000199648	0.0030495	up	0	2788.39	2371.59	2608.6	2556.22	4010.71	3609.76
GSMG0027373	Ints5	integrator complex subunit 5	1110055N21Rik // mKIAA1698	chr19:8870351-8875254	0.0350467	0.0629723	0.0666667	0.0738255	0	0.0459559	0.046729	0.0615385	0.0333333	0.127907	0.032	TRUE	TRUE	1.07131	0.0993715	0.435801	1	up	0	TRUE	TRUE	1.00263	0.00378607	0.980204	1	up	0	TRUE	TRUE	1.00327	-0.00471379	0.970548	1	down	0	TRUE	TRUE	1.1969	-0.259307	0.0258787	0.123966	down	0	TRUE	TRUE	1.27888	-0.354881	0.0200273	0.120567	down	0	TRUE	TRUE	1.16063	-0.214902	0.11523	0.313097	down	0	TRUE	TRUE	1.16748	-0.223402	0.12288	0.378507	down	0	4719.11	4403.3	3689.07	3679.1	3159.26	3169.58
GSMG0027374	Ganab	alpha glucosidase 2 alpha neutral subunit	AU042638 // G2an // GluII // mKIAA0088	chr19:8875452-8894098	0.28271	0.380353	0.350617	0.412752	0.357143	0.357537	0.327103	0.376923	0.433333	0.662791	0.556	TRUE	TRUE	1.08655	0.119755	0.147708	0.73122	up	0	TRUE	TRUE	1.02565	0.0365364	0.711719	1	up	0	TRUE	TRUE	1.07212	-0.100468	0.22414	1	down	0	TRUE	TRUE	1.06319	-0.0883931	0.330297	0.708621	down	0	TRUE	TRUE	1.12632	-0.171614	0.0826844	0.321395	down	0	TRUE	TRUE	1.02494	0.0355472	0.687485	0.88659	up	0	TRUE	TRUE	1.07286	-0.101457	0.27938	0.633631	down	0	14254.7	13119	12656.1	12339.4	11795.7	12647.1
GSMG0027375	B3gat3	beta-1,3-glucuronyltransferase 3 (glucuronosyltransferase I)	2810405M13Rik	chr19:8897738-8904599	0.126168	0.241814	0.192593	0.244966	0.357143	0.233456	0.261682	0.161538	0.266667	0.383721	0.328	TRUE	TRUE	1.01709	-0.0244414	0.907232	1	down	0	TRUE	TRUE	1.10514	-0.144224	0.5651	1	down	0	TRUE	TRUE	1.06171	0.0863951	0.680245	1	up	0	TRUE	TRUE	1.06331	-0.0885624	0.750049	0.972548	down	0	TRUE	TRUE	1.15536	-0.208348	0.406025	0.819357	down	0	TRUE	TRUE	1.02922	0.0415527	0.852924	1	up	0	TRUE	TRUE	1.20762	0.272172	0.25244	0.598	up	0	6322.99	6430.88	5472.61	6048	6608.9	6224.62
GSMG0027376	Eml3	echinoderm microtubule associated protein like 3	BC022146 // Emap-3	chr19:8907027-8918951	0.233645	0.397985	0.325926	0.392617	0.5	0.192096	0.233645	0.176923	0.25	0.604651	0.268	TRUE	TRUE	1.19364	0.255367	0.0423658	0.421168	up	0	TRUE	TRUE	1.04543	0.064104	0.669264	1	up	0	TRUE	TRUE	1.10673	0.146302	0.243603	1	up	0	TRUE	TRUE	1.37918	0.463813	0.00623515	0.0402735	up	0	TRUE	TRUE	1.20794	0.272551	0.0695732	0.286979	up	0	TRUE	TRUE	1.00735	0.0105608	0.937265	1	up	0	TRUE	TRUE	1.06641	0.0927591	0.514612	0.866317	up	0	7094.16	5942.66	8569.17	8196.01	9137.69	8256.41
GSMG0027377	Mta2	metastasis-associated gene family, member 2	AW550797 // Mata1l1 // mmta2 // Mta1l1	chr19:8919237-8929667	0.257009	0.370277	0.412346	0.426174	0.571429	0.278493	0.383178	0.430769	0.316667	0.616279	0.244	TRUE	TRUE	1.01144	0.0164159	0.867891	1	up	0	TRUE	TRUE	1.00414	0.00596086	0.959695	1	up	0	TRUE	TRUE	1.05585	0.0784061	0.426842	1	up	0	TRUE	TRUE	1.08202	-0.113725	0.417424	0.791946	down	0	TRUE	TRUE	1.08988	-0.124164	0.292557	0.695489	down	0	TRUE	TRUE	1.1	-0.1375	0.192414	0.443358	down	0	TRUE	TRUE	1.04612	-0.065055	0.560991	0.89697	down	0	32961.7	32587.6	30242.6	30117.1	28908.7	27379.5
GSMG0027378	Tut1	terminal uridylyl transferase 1, U6 snRNA-specific	2700038E08Rik // PAPD2 // Rbm21 // star-PAP // Tent1 // TUTase6 // U6-TUTase	chr19:8931196-8943574	0.0700935	0.125945	0.120988	0.114094	0.142857	0.078125	0.121495	0.115385	0.1	0.197674	0.16	TRUE	TRUE	1.01888	0.0269797	0.848164	1	up	0	TRUE	TRUE	1.01134	-0.0162674	0.922848	1	down	0	TRUE	TRUE	1.04072	0.0575782	0.681223	1	up	0	TRUE	TRUE	1.13192	0.178767	0.147596	0.437334	up	0	TRUE	TRUE	1.09844	0.135458	0.420809	0.832192	up	0	TRUE	TRUE	1.08477	0.117391	0.433785	0.726656	up	0	TRUE	TRUE	1.14174	0.191237	0.229867	0.565579	up	0	2366.14	2319.53	2595.49	2625.02	2963.61	2847.41
GSMG0027379	Ahnak	AHNAK nucleoprotein (desmoyokin)	DY6	chr19:8966646-9054290	0.876168	0.894207	0.930864	0.966443	0.357143	0.497243	0.588785	0.907692	0.8	0.930233	0.228	TRUE	TRUE	1.02901	0.0412566	0.882776	1	up	0	TRUE	TRUE	1.02087	-0.0297989	0.92897	1	down	0	TRUE	TRUE	1.14142	0.190826	0.495001	1	up	0	TRUE	TRUE	2.51529	1.33072	5.61449e-07	1.23987e-05	up	1	TRUE	TRUE	2.3944	1.25967	0.000164877	0.00269017	up	1	TRUE	TRUE	1.94891	0.962669	0.00128237	0.010528	up	0	TRUE	TRUE	2.27095	1.18329	0.000190473	0.00293434	up	1	14036.5	13640.5	33608.6	34309.6	76322.8	66866.6
GSMG0027380	---	---	---	chr19:9019472-9020860	NA	NA	NA	NA	NA	NA	NA	NA	NA	NA	NA	FALSE	TRUE	8.36022	-3.06354	0.186573	0.798318	down	0	FALSE	TRUE	1.70075	0.766169	0.753551	1	up	0	FALSE	TRUE	57.4817	5.84503	0.00950946	0.332781	up	0	FALSE	TRUE	1.07259	0.101102	0.956644	1	up	0	FALSE	TRUE	15.1945	3.92548	0.13742	0.444086	up	0	FALSE	TRUE	10.3052	-3.36531	0.166517	0.401907	down	0	FALSE	TRUE	3.27969	1.71356	0.448822	0.814856	up	0	0	1.65302	2.94316	1.74005	9.78091	0
GSMG0027381	---	---	---	chr19:9112520-9256539	NA	NA	NA	NA	NA	NA	NA	NA	NA	NA	NA	FALSE	TRUE	1.48602	0.571449	0.254716	0.885837	up	0	FALSE	TRUE	1.26528	0.339462	0.556861	1	up	0	FALSE	TRUE	1.44326	0.52933	0.281	1	up	0	FALSE	TRUE	2.21068	1.14449	0.0176859	0.0923872	up	0	FALSE	TRUE	1.8826	0.912723	0.118127	0.404824	up	0	FALSE	TRUE	1.72535	-0.786886	0.132709	0.344267	down	0	FALSE	TRUE	1.51259	-0.597018	0.276522	0.629721	down	0	50.6622	33.723	94.5103	74.8085	62.7	43.3359
GSMG0027382	---	---	---	chr19:9193209-9194869	NA	NA	NA	NA	NA	NA	NA	NA	NA	NA	NA	TRUE	FALSE	1.25204	0.324281	0.134216	0.703156	up	0	TRUE	FALSE	1.10206	-0.140199	0.588414	1	down	0	TRUE	FALSE	1.19258	0.254083	0.241252	1	up	0	TRUE	FALSE	1.05621	-0.078895	0.696984	0.943759	down	0	TRUE	FALSE	1.45742	-0.543422	0.035933	0.183252	down	0	TRUE	FALSE	1.35632	-0.439694	0.0577557	0.191935	down	0	TRUE	FALSE	1.03198	-0.0454127	0.85345	1	down	0	2255.53	1800.94	1547.59	1704.65	1499.45	1256.82
GSMG0027383	---	---	---	chr10:23537240-23537272	NA	NA	NA	NA	NA	NA	NA	NA	NA	NA	NA	FALSE	FALSE	NA	NA	NA	NA	NA	NA	FALSE	FALSE	NA	NA	NA	NA	NA	NA	FALSE	FALSE	NA	NA	NA	NA	NA	NA	FALSE	FALSE	NA	NA	NA	NA	NA	NA	FALSE	FALSE	NA	NA	NA	NA	NA	NA	FALSE	FALSE	NA	NA	NA	NA	NA	NA	FALSE	FALSE	NA	NA	NA	NA	NA	NA	0	0	0	0	0	0
GSMG0027384	Scgb2a2	secretoglobin, family 2A, member 2	100040203	chr19:9824922-9829564	NA	NA	NA	NA	NA	NA	NA	NA	NA	NA	NA	FALSE	FALSE	NA	NA	NA	NA	NA	NA	FALSE	FALSE	NA	NA	NA	NA	NA	NA	FALSE	FALSE	NA	NA	NA	NA	NA	NA	FALSE	FALSE	NA	NA	NA	NA	NA	NA	FALSE	FALSE	NA	NA	NA	NA	NA	NA	FALSE	FALSE	NA	NA	NA	NA	NA	NA	FALSE	FALSE	NA	NA	NA	NA	NA	NA	0	0	0	0	0	0
GSMG0027385	Gm50340	predicted gene, 50340	---	chr19:9877042-9880132	NA	NA	NA	NA	NA	NA	NA	NA	NA	NA	NA	FALSE	TRUE	1.2023	0.265798	0.743213	1	up	0	FALSE	TRUE	2.55451	-1.35305	0.171418	1	down	0	FALSE	TRUE	1.94718	0.961388	0.240514	1	up	0	FALSE	TRUE	1.05816	0.0815586	0.921621	1	up	0	FALSE	TRUE	2.9024	-1.53725	0.120538	0.410218	down	0	FALSE	TRUE	2.15008	-1.10439	0.206466	0.463352	down	0	FALSE	TRUE	2.31345	1.21004	0.198474	0.515215	up	0	49.8627	41.593	17.1192	43.9861	39.8932	20.4305
GSMG0027386	---	---	---	chr19:9916629-9918016	NA	NA	NA	NA	NA	NA	NA	NA	NA	NA	NA	FALSE	FALSE	NA	NA	NA	NA	NA	NA	FALSE	FALSE	NA	NA	NA	NA	NA	NA	FALSE	FALSE	NA	NA	NA	NA	NA	NA	FALSE	FALSE	NA	NA	NA	NA	NA	NA	FALSE	FALSE	NA	NA	NA	NA	NA	NA	FALSE	FALSE	NA	NA	NA	NA	NA	NA	FALSE	FALSE	NA	NA	NA	NA	NA	NA	0	0	0	0	0	0
GSMG0027387	Fth1	ferritin heavy polypeptide 1	FHC // Fth // HFt // MFH	chr19:9957962-9962475	0.96028	1	0.985185	0.996644	1	0.974265	1	1	1	0.988372	0.988	TRUE	TRUE	1.15574	0.208822	0.493626	1	up	0	TRUE	TRUE	1.15352	-0.206043	0.571997	1	down	0	TRUE	TRUE	1.5586	0.640254	0.0358297	0.607417	up	0	TRUE	TRUE	1.40594	-0.491532	0.148037	0.438132	down	0	TRUE	TRUE	1.87436	-0.906397	0.0129198	0.0869759	down	0	TRUE	TRUE	1.16029	-0.214483	0.510733	0.791596	down	0	TRUE	TRUE	1.54951	0.631814	0.0677582	0.253407	up	0	702464	607802	374776	432311	580720	372590
GSMG0027388	Rab3il1	RAB3A interacting protein (rabin3)-like 1	1200014K04Rik // AI115013 // C76746 // Rab3ail1	chr19:9979032-10015744	0.0257009	0.0403023	0.0666667	0.0402685	0.857143	0.0772059	0.0841121	0.0384615	0.05	0.72093	0.144	TRUE	TRUE	1.2138	0.279529	0.166005	0.766866	up	0	TRUE	TRUE	1.05696	0.0799205	0.738986	1	up	0	TRUE	TRUE	1.15224	0.204447	0.307287	1	up	0	TRUE	TRUE	1.35231	0.435428	0.0187995	0.0970081	up	0	TRUE	TRUE	1.17769	0.235964	0.326318	0.737182	up	0	TRUE	TRUE	1.00595	-0.00855657	0.968154	1	down	0	TRUE	TRUE	1.0837	0.11597	0.610029	0.923586	up	0	909.934	750.204	1073.88	1015.19	1162.86	1009.15
GSMG0027389	Fads3	fatty acid desaturase 3	AI464531	chr19:10018912-10037474	0.0140187	0.00503778	0.00246914	0	0.142857	0.433824	0.663551	0.607692	0.65	0.325581	0.176	TRUE	TRUE	1.10129	0.139194	0.280274	0.914328	up	0	TRUE	TRUE	1.16178	0.216332	0.161036	1	up	0	TRUE	TRUE	1.25971	-0.333088	0.0098616	0.339359	down	0	TRUE	TRUE	1.47539	-0.561097	0.00141443	0.0117796	down	0	TRUE	TRUE	1.39858	-0.483965	0.00170366	0.0185467	down	0	TRUE	TRUE	1.12564	0.170749	0.2159	0.477335	up	0	TRUE	TRUE	1.30014	-0.378671	0.00971348	0.0621215	down	0	7278.29	6611.24	5206.57	4481.03	4003.17	5043.82
GSMG0027390	---	---	---	chr19:10041380-10041505	NA	NA	NA	NA	NA	NA	NA	NA	NA	NA	NA	FALSE	TRUE	2.93472	1.55322	0.23551	0.864694	up	0	FALSE	TRUE	5.24211	2.39015	0.144045	1	up	0	FALSE	TRUE	1.74245	-0.801114	0.548939	1	down	0	FALSE	TRUE	2.67227	-1.41807	0.280986	0.649737	down	0	FALSE	TRUE	1.49767	-0.582721	0.705467	0.998783	down	0	FALSE	TRUE	3.1743	1.66644	0.264317	0.5461	up	0	FALSE	TRUE	2.87752	-1.52482	0.307712	0.670397	down	0	13.5809	4.69278	9.1789	1.74005	3.23504	5.5957
GSMG0027391	Fads1	fatty acid desaturase 1	0710001O03Rik // A930006B21Rik // AI317215 // DSD	chr19:10160252-10174241	0.0957944	0.11335	0.130864	0.0939597	0.428571	0.182904	0.149533	0.176923	0.233333	0.604651	0.876	TRUE	TRUE	1.03254	0.0461946	0.87501	1	up	0	TRUE	TRUE	1.04876	0.068679	0.844884	1	up	0	TRUE	TRUE	1.35038	-0.433363	0.140008	0.925478	down	0	TRUE	TRUE	1.34337	-0.425853	0.260421	0.622716	down	0	TRUE	TRUE	1.32259	-0.403369	0.250508	0.63818	down	0	TRUE	TRUE	1.62711	0.70231	0.025282	0.104009	up	0	TRUE	TRUE	1.14891	0.200268	0.547581	0.889728	up	0	27950.5	27069.9	21133.3	20150.8	24280.1	32787.5
GSMG0027392	---	---	---	chr19:10175728-10179746	NA	NA	NA	NA	NA	NA	NA	NA	NA	NA	NA	FALSE	TRUE	1.13773	-0.186152	0.760239	1	down	0	FALSE	TRUE	1.55869	0.640337	0.382707	1	up	0	FALSE	TRUE	1.2161	-0.282268	0.65856	1	down	0	FALSE	TRUE	1.69539	-0.761621	0.180079	0.497654	down	0	FALSE	TRUE	1.04555	0.0642624	0.929864	1	up	0	FALSE	TRUE	1.3559	-0.439248	0.513025	0.793692	down	0	FALSE	TRUE	2.57015	-1.36185	0.0529611	0.212885	down	0	29.9153	34.1796	31.3377	20.1054	12.0227	14.8199
GSMG0027393	Tmem258	transmembrane protein 258	1810006K21Rik	chr19:10181500-10185188	0.350467	0.56927	0.567901	0.583893	0.642857	0.488971	0.53271	0.523077	0.55	0.72093	0.388	TRUE	TRUE	1.08305	0.115105	0.522131	1	up	0	TRUE	TRUE	1.01612	-0.023074	0.914542	1	down	0	TRUE	TRUE	1.02124	0.0303208	0.866142	1	up	0	TRUE	TRUE	1.19172	-0.253043	0.124192	0.389556	down	0	TRUE	TRUE	1.31151	-0.391232	0.0688284	0.284803	down	0	TRUE	TRUE	1.13686	-0.185052	0.33587	0.631677	down	0	TRUE	TRUE	1.09555	-0.131657	0.518674	0.870014	down	0	8705.59	8038.43	6638.52	6744.96	6059.43	5932.99
GSMG0027394	---	---	---	chr19:10219562-10220723	NA	NA	NA	NA	NA	NA	NA	NA	NA	NA	NA	FALSE	FALSE	1	0	1	1	up	0	FALSE	FALSE	17.5419	-4.13274	0.515651	1	down	0	FALSE	FALSE	1	0	1	1	up	0	FALSE	FALSE	17.831	4.15632	0.431599	0.803698	up	0	FALSE	FALSE	1	0	1	1	up	0	FALSE	FALSE	20.7287	-4.37356	0.440064	0.731512	down	0	FALSE	FALSE	1	0	1	1	up	0	0	0	0	3.52025	0	0
GSMG0027395	---	---	---	chr19:10268282-10270785	NA	NA	NA	NA	NA	NA	NA	NA	NA	NA	NA	FALSE	TRUE	1.11261	-0.15395	0.828218	1	down	0	FALSE	TRUE	1.69974	0.765312	0.375471	1	up	0	FALSE	TRUE	2.5425	1.34625	0.0692586	0.759825	up	0	FALSE	TRUE	1.93633	-0.953323	0.199891	0.531174	down	0	FALSE	TRUE	1.02345	-0.0334424	0.968691	1	down	0	FALSE	TRUE	1.4274	-0.513386	0.52484	0.804083	down	0	FALSE	TRUE	1.04794	0.0675503	0.932865	1	up	0	15.7724	17.8414	15.6901	9.15173	16.1941	6.37064
GSMG0027396	Syt7	synaptotagmin VII	AI851541 // B230112P13Rik	chr19:10366387-10430545	0.0817757	0.100756	0.0740741	0.161074	0.142857	0.0119485	0	0	0.05	0.0813953	0.044	TRUE	TRUE	1.35957	-0.443147	0.033919	0.375031	down	0	TRUE	TRUE	1.01089	0.0156225	0.950072	1	up	0	TRUE	TRUE	1.0044	-0.00633208	0.975824	1	down	0	TRUE	TRUE	1.0572	-0.0802454	0.755938	0.976471	down	0	TRUE	TRUE	1.29999	0.378504	0.129536	0.428643	up	0	TRUE	TRUE	1.48273	-0.568251	0.0109153	0.0552133	down	0	TRUE	TRUE	1.50546	-0.590206	0.0126825	0.0755862	down	0	3389.57	4608.72	4405.99	4359.48	2926.9	2940.08
GSMG0027397	---	---	---	chr19:10373633-10376449	NA	NA	NA	NA	NA	NA	NA	NA	NA	NA	NA	FALSE	TRUE	1.34005	-0.422293	0.642458	1	down	0	FALSE	TRUE	1.2383	-0.308363	0.77603	1	down	0	FALSE	TRUE	1.13999	0.189016	0.830237	1	up	0	FALSE	TRUE	1.04647	-0.0655346	0.924552	1	down	0	FALSE	TRUE	1.03381	0.0479675	0.96493	1	up	0	FALSE	TRUE	3.42897	1.77778	0.0619821	0.20198	up	0	FALSE	TRUE	4.8405	2.27516	0.0260246	0.127964	up	0	19.7265	26.3105	20.1788	25.1235	98.0829	85.9996
GSMG0027398	---	---	---	chr19:10417257-10420016	NA	NA	NA	NA	NA	NA	NA	NA	NA	NA	NA	FALSE	TRUE	1.51629	-0.600544	0.0556605	0.479581	down	0	FALSE	TRUE	1.09825	0.13521	0.718595	1	up	0	FALSE	TRUE	1.15543	-0.208433	0.510573	1	down	0	FALSE	TRUE	1.55831	-0.63998	0.0471885	0.195744	down	0	FALSE	TRUE	1.06864	0.0957729	0.798834	1	up	0	FALSE	TRUE	1.57932	-0.659304	0.0503592	0.173844	down	0	FALSE	TRUE	2.00409	-1.00295	0.00499727	0.0376717	down	0	361.674	549.476	387.072	352.612	192.967	223.189
GSMG0027399	Cpsf7	cleavage and polyadenylation specific factor 7	5730453I16Rik // AL022757 // C330017N18Rik	chr19:10502628-10525099	0.13785	0.2267	0.234568	0.288591	0.285714	0.223346	0.327103	0.330769	0.35	0.44186	0.312	TRUE	TRUE	1.07345	-0.102257	0.283099	0.916465	down	0	TRUE	TRUE	1.0876	0.121149	0.286919	1	up	0	TRUE	TRUE	1.02708	0.0385424	0.685453	1	up	0	TRUE	TRUE	1.05474	-0.0768889	0.4947	0.848994	down	0	TRUE	TRUE	1.10689	0.146511	0.198092	0.558059	up	0	TRUE	TRUE	1.05861	-0.0821638	0.419323	0.714463	down	0	TRUE	TRUE	1.12099	-0.16477	0.126817	0.386523	down	0	10920.8	11721.7	12086.4	11113.5	10782.1	10498
GSMG0027400	---	---	---	chr19:10550876-10553910	NA	NA	NA	NA	NA	NA	NA	NA	NA	NA	NA	FALSE	FALSE	1	0	1	1	up	0	FALSE	FALSE	1	0	1	1	up	0	FALSE	FALSE	2.94221	-1.5569	0.767585	1	down	0	FALSE	FALSE	1	0	1	1	up	0	FALSE	FALSE	1	0	1	1	up	0	FALSE	FALSE	10.9829	3.45718	0.542734	0.808934	up	0	FALSE	FALSE	3.09922	1.6319	0.78881	1	up	0	0	0	0	0	0.622055	1.83049
GSMG0027401	Cyb561a3	cytochrome b561 family, member A3	2310004G04Rik // Cybasc3 // Lcytb	chr19:10554519-10573325	0.11215	0.183879	0.187654	0.194631	0.642857	0.142463	0.205607	0.176923	0.183333	0.348837	0.18	TRUE	TRUE	1.01638	0.0234356	0.845708	1	up	0	TRUE	TRUE	1.00733	-0.010542	0.94138	1	down	0	TRUE	TRUE	1.04247	0.060009	0.617349	1	up	0	TRUE	TRUE	1.15449	0.207259	0.0951639	0.323597	up	0	TRUE	TRUE	1.12763	0.173291	0.227918	0.604763	up	0	TRUE	TRUE	1.28133	-0.357638	0.0052991	0.0320239	down	0	TRUE	TRUE	1.22017	-0.287087	0.0349292	0.158161	down	0	2361.09	2323.84	2664.72	2682.62	2183.29	2093.82
GSMG0027402	Ddb1	damage specific DNA binding protein 1	127kDa // AA408517 // p127-Ddb1	chr19:10582907-10607192	0.357477	0.561713	0.567901	0.560403	0.714286	0.423713	0.663551	0.692308	0.566667	0.767442	0.516	TRUE	TRUE	1.21388	0.27963	0.00137004	0.0495978	up	0	TRUE	TRUE	1.02622	-0.0373385	0.720713	1	down	0	TRUE	TRUE	1.00994	0.0142678	0.870274	1	up	0	TRUE	TRUE	1.14347	-0.193423	0.0331482	0.150382	down	0	TRUE	TRUE	1.42444	-0.51039	1.02345e-06	3.41257e-05	down	0	TRUE	TRUE	1.0501	-0.070522	0.450218	0.741355	down	0	TRUE	TRUE	1.0132	-0.0189158	0.848596	1	down	0	67379.5	55509.2	47304.1	48543.7	46687.2	46227.8
GSMG0027403	Vwce	von Willebrand factor C and EGF domains	1300015B04Rik	chr19:10611596-10643577	0	0	0.00493827	0.00671141	0	0.00367647	0	0	0	0.0116279	0.004	TRUE	TRUE	1.26046	-0.333955	0.224328	0.851044	down	0	FALSE	TRUE	1.09607	0.132342	0.699179	1	up	0	FALSE	TRUE	1.0372	-0.0526872	0.857519	1	down	0	TRUE	TRUE	5.18125	-2.3733	3.16813e-17	3.7755e-15	down	1	TRUE	TRUE	3.75029	-1.907	1.62024e-08	8.75796e-07	down	1	FALSE	TRUE	1.55935	-0.640941	0.0386374	0.142911	down	0	FALSE	TRUE	1.77273	-0.82597	0.0117062	0.071149	down	0	542.109	682.931	144.548	131.766	81.4736	84.5696
GSMG0027405	2210404E10Rik	RIKEN cDNA 2210404E10 gene	---	chr19:10662156-10662918	NA	NA	NA	NA	NA	NA	NA	NA	NA	NA	NA	FALSE	TRUE	1.91558	-0.937778	0.774893	1	down	0	FALSE	FALSE	1	0	1	1	up	0	FALSE	TRUE	1.48441	-0.569892	0.86097	1	down	0	FALSE	TRUE	20.2143	-4.33731	0.185794	0.507401	down	0	FALSE	FALSE	8.76023	-3.13097	0.447754	0.853498	down	0	FALSE	TRUE	16.9144	4.08018	0.261337	0.542008	up	0	FALSE	TRUE	9.46051	3.24192	0.407784	0.778167	up	0	1.83515	3.36416	0	0	1.90189	2.82123
GSMG0027406	Vps37c	vacuolar protein sorting 37C	5730409F24Rik // AU042646	chr19:10666097-10691992	0.107477	0.153652	0.135802	0.171141	0.357143	0.09375	0.130841	0.184615	0.133333	0.232558	0.132	TRUE	TRUE	1.15804	0.21168	0.0244474	0.31561	up	0	TRUE	TRUE	1.00659	0.00947655	0.932594	1	up	0	TRUE	TRUE	1.06169	0.086362	0.356375	1	up	0	TRUE	TRUE	1.18736	0.247753	0.0065257	0.0417738	up	0	TRUE	TRUE	1.03208	0.0455601	0.684835	0.985783	up	0	TRUE	TRUE	1.10329	-0.141813	0.156654	0.385238	down	0	TRUE	TRUE	1.04603	-0.0649278	0.541286	0.88516	down	0	3918.51	3387.29	4048.49	4022.41	3869.92	3645.09
GSMG0027407	A430093F15Rik	RIKEN cDNA A430093F15 gene	Gm674	chr19:10718310-10763407	0.00233645	0	0	0.00671141	0	0	0	0	0	0.0232558	0	FALSE	TRUE	1.24237	0.313096	0.659791	1	up	0	FALSE	TRUE	1.31824	-0.398611	0.637771	1	down	0	FALSE	TRUE	1.90118	0.926898	0.208613	1	up	0	FALSE	TRUE	1.38869	0.473723	0.526505	0.86858	up	0	FALSE	TRUE	1.17969	-0.238411	0.77915	1	down	0	FALSE	TRUE	3.78721	-1.92113	0.0134962	0.0648039	down	0	FALSE	TRUE	1.51113	-0.595625	0.461909	0.825261	down	0	39.0086	31.0485	32.7846	43.2233	21.708	11.3292
GSMG0027408	---	---	---	chr19:10725401-10734135	NA	NA	NA	NA	NA	NA	NA	NA	NA	NA	NA	FALSE	TRUE	3.0039	1.58684	0.762872	1	up	0	FALSE	FALSE	4.38997	-2.13421	0.738756	1	down	0	FALSE	FALSE	1	0	1	1	up	0	FALSE	FALSE	1.00831	0.0119444	0.998201	1	up	0	FALSE	TRUE	13.0783	-3.7091	0.56022	0.927459	down	0	FALSE	FALSE	5.18725	-2.37497	0.67755	0.881535	down	0	FALSE	FALSE	1	0	1	1	up	0	2.61359	0.877642	0	0.880062	0	0
GSMG0027409	Slc15a3	solute carrier family 15, member 3	cI-1 // Ci1	chr19:10819900-10837872	0.0046729	0.00503778	0.00493827	0	0.642857	0.00551471	0.00934579	0.00769231	0	0.0232558	0.012	FALSE	TRUE	1.43803	0.524093	0.0832625	0.580312	up	0	FALSE	TRUE	1.10708	-0.146757	0.674235	1	down	0	TRUE	TRUE	1.35519	-0.438497	0.130464	0.906853	down	0	FALSE	TRUE	2.33374	1.22264	3.87557e-05	0.000540844	up	0	FALSE	TRUE	1.46591	0.551797	0.118716	0.406033	up	0	TRUE	TRUE	1.14741	0.198381	0.521818	0.800849	up	0	FALSE	TRUE	1.06685	-0.0933593	0.778389	1	down	0	125.724	86.968	184.353	203.52	172.281	233.501
GSMG0027410	Prpf19	pre-mRNA processing factor 19	AA617263 // AL024362 // D19Wsu55e // NMP200 // Prp19 // PSO4 // Snev	chr19:10872595-10886923	0.0350467	0.0730479	0.0469136	0.0872483	0.214286	0.115809	0.0747664	0.0923077	0.183333	0.232558	0.248	TRUE	TRUE	1.13193	0.178785	0.137228	0.710345	up	0	TRUE	TRUE	1.027	0.038441	0.789275	1	up	0	TRUE	TRUE	1.01626	-0.0232701	0.846633	1	down	0	TRUE	TRUE	1.15528	-0.208248	0.0455046	0.190643	down	0	TRUE	TRUE	1.27332	-0.348593	0.0153678	0.0988796	down	0	TRUE	TRUE	1.05288	-0.0743396	0.563276	0.818201	down	0	TRUE	TRUE	1.09889	-0.136051	0.318762	0.683252	down	0	13453.8	11886.7	10566.6	10289	9615.84	9771.88
GSMG0027411	Ptgdr2	prostaglandin D2 receptor 2	Crth2 // Gpr44 // Grp45	chr19:10914524-10919875	0.00233645	0	0.00246914	0.0033557	0	0.0284926	0.046729	0	0.0166667	0	0	FALSE	TRUE	1.00742	0.0106591	0.974762	1	up	0	FALSE	TRUE	1.02434	0.0346999	0.931267	1	up	0	FALSE	TRUE	1.68688	-0.754356	0.026394	0.533226	down	0	FALSE	TRUE	1.02088	-0.0298085	0.940744	1	down	0	FALSE	TRUE	1.00402	-0.00578956	0.988529	1	down	0	FALSE	TRUE	1.67505	-0.744204	0.0390837	0.144102	down	0	FALSE	TRUE	2.89439	-1.53326	6.4282e-05	0.00120041	down	0	519.888	516.413	518.363	505.871	178.878	302.007
GSMG0027412	4930526L06Rik	RIKEN cDNA 4930526L06 gene	---	chr19:11174180-11277250	NA	NA	NA	NA	NA	NA	NA	NA	NA	NA	NA	FALSE	TRUE	1.87393	-0.906063	0.563544	1	down	0	FALSE	TRUE	44.5013	5.47577	0.0113732	1	up	0	FALSE	TRUE	2.29093	-1.19593	0.429106	1	down	0	FALSE	TRUE	46.4304	-5.537	0.00378951	0.0267946	down	0	FALSE	TRUE	1.79607	0.844841	0.650799	0.966799	up	0	FALSE	TRUE	108.716	6.76442	0.000648801	0.00607653	up	0	FALSE	TRUE	1.06638	0.092716	0.957548	1	up	0	3.97769	7.71821	7.35791	0	7.86647	18.1105
GSMG0027413	Ms4a4a	membrane-spanning 4-domains, subfamily A, member 4A	EG666907	chr19:11352852-11370279	NA	NA	NA	NA	NA	NA	NA	NA	NA	NA	NA	FALSE	TRUE	1.52107	0.605088	0.226178	0.853274	up	0	TRUE	TRUE	1.52917	-0.612754	0.252825	1	down	0	TRUE	TRUE	1.01332	-0.0190872	0.965831	1	down	0	TRUE	TRUE	18.1824	4.18447	4.16571e-17	4.87702e-15	up	1	TRUE	TRUE	7.81202	2.9657	1.04607e-07	4.54348e-06	up	1	TRUE	TRUE	1.40782	0.493464	0.300835	0.591477	up	0	TRUE	TRUE	2.12451	1.08713	0.0323992	0.149937	up	0	29.3249	19.9007	238.494	364.598	506.614	513.39
GSMG0027414	Ms4a4c	membrane-spanning 4-domains, subfamily A, member 4C	5830413L19Rik // AI449185 // Ms4a9	chr19:11385023-11407079	0.00700935	0.00503778	0	0	0	0.00183824	0	0	0	0.0348837	0.016	FALSE	FALSE	1.48666	0.572078	0.52618	1	up	0	FALSE	TRUE	1.43965	0.525714	0.616876	1	up	0	FALSE	TRUE	1.48087	0.566446	0.514412	1	up	0	FALSE	TRUE	2.25381	1.17237	0.15059	0.44313	up	0	FALSE	TRUE	2.18132	1.1252	0.287777	0.689227	up	0	FALSE	TRUE	2.66449	1.41386	0.130857	0.34096	up	0	FALSE	TRUE	2.74079	1.45459	0.142386	0.417241	up	0	24.1097	15.8103	51.0999	35.5166	140.261	94.7068
GSMG0027415	---	---	---	chr19:11389233-11390012	NA	NA	NA	NA	NA	NA	NA	NA	NA	NA	NA	FALSE	FALSE	1	0	1	1	up	0	FALSE	FALSE	1	0	1	1	up	0	FALSE	FALSE	1.19073	-0.251841	0.962064	1	down	0	FALSE	FALSE	1	0	1	1	up	0	FALSE	FALSE	1	0	1	1	up	0	FALSE	FALSE	5.22474	2.38536	0.676324	0.881535	up	0	FALSE	FALSE	3.64305	1.86515	0.759171	1	up	0	0	0	0	0	0.737894	0.868477
GSMG0027416	Ms4a4b	membrane-spanning 4-domains, subfamily A, member 4B	AI463180 // Chandra // Ly116	chr19:11420916-11440913	0.00700935	0.00251889	0.00246914	0	0.0714286	0.000919118	0	0	0.0166667	0.0116279	0.004	FALSE	TRUE	1.33889	0.421033	0.519071	1	up	0	FALSE	TRUE	1.48342	0.568924	0.456773	1	up	0	TRUE	TRUE	1.30678	0.38602	0.540555	1	up	0	FALSE	TRUE	1.61027	0.6873	0.209633	0.546998	up	0	FALSE	TRUE	1.78268	0.834051	0.277886	0.675499	up	0	TRUE	TRUE	2.40664	1.26702	0.0626544	0.203573	up	0	TRUE	TRUE	2.12008	1.08412	0.132415	0.39756	up	0	42.7809	31.8355	75.8703	51.1242	160.777	123.068
GSMG0027417	---	---	---	chr19:11442614-11444407	NA	NA	NA	NA	NA	NA	NA	NA	NA	NA	NA	FALSE	FALSE	7.62053	-2.92989	0.172176	0.774693	down	0	FALSE	TRUE	2.37966	1.25076	0.544272	1	up	0	FALSE	TRUE	1.38359	0.468414	0.79341	1	up	0	FALSE	TRUE	3.80137	1.92652	0.294452	0.667263	up	0	FALSE	TRUE	68.9122	6.10669	0.00941794	0.0688494	up	0	FALSE	TRUE	2.12755	-1.0892	0.565865	0.819996	down	0	FALSE	TRUE	3.65923	-1.87154	0.340495	0.708457	down	0	0	1.45777	13.5197	5.69171	3.68794	2.6522
GSMG0027418	Ms4a6c	membrane-spanning 4-domains, subfamily A, member 6C	2200009H22Rik // 2210417N07Rik	chr19:11446732-11459561	0.00700935	0	0	0.0033557	0.357143	0.00367647	0	0	0.0166667	0	0.012	FALSE	TRUE	1.05587	0.0784312	0.828784	1	up	0	TRUE	TRUE	1.36963	-0.453789	0.247081	1	down	0	TRUE	TRUE	1.16845	-0.224595	0.491494	1	down	0	TRUE	TRUE	10.7336	3.42406	1.9834e-18	2.83492e-16	up	1	TRUE	TRUE	7.40821	2.88912	1.73409e-12	2.14e-10	up	1	TRUE	TRUE	1.13018	0.176547	0.613074	0.860251	up	0	TRUE	TRUE	1.32477	0.405741	0.275444	0.628278	up	0	48.8514	47.81	377.201	516.883	499.795	584.203
GSMG0027419	---	---	---	chr19:11459984-11461530	NA	NA	NA	NA	NA	NA	NA	NA	NA	NA	NA	FALSE	TRUE	1.52721	0.610898	0.513093	1	up	0	FALSE	TRUE	1.21882	-0.285482	0.767072	1	down	0	FALSE	TRUE	1.19649	-0.258808	0.74756	1	down	0	FALSE	TRUE	16.8965	4.07866	3.59008e-06	6.6277e-05	up	0	FALSE	TRUE	9.07439	3.1818	0.00176039	0.0190354	up	0	FALSE	TRUE	1.01463	0.0209572	0.980542	1	up	0	FALSE	TRUE	1.03357	0.0476311	0.958482	1	up	0	6.30755	4.24651	61.3628	74.6905	63.3881	75.7522
GSMG0027420	---	---	---	chr19:11463473-11464431	NA	NA	NA	NA	NA	NA	NA	NA	NA	NA	NA	FALSE	TRUE	1.47808	-0.563727	0.522178	1	down	0	FALSE	TRUE	1.15291	-0.205275	0.826882	1	down	0	FALSE	TRUE	1.4288	0.514799	0.501669	1	up	0	FALSE	TRUE	3.17923	1.66868	0.0296678	0.137992	up	0	FALSE	TRUE	4.07623	2.02724	0.0424572	0.205491	up	0	FALSE	TRUE	1.53346	0.616793	0.456004	0.74709	up	0	FALSE	TRUE	2.52602	1.33687	0.130953	0.394796	up	0	5.71644	7.91347	21.9258	25.1809	55.1436	38.6267
GSMG0027421	Gm8369	predicted gene 8369	EG666926	chr19:11469402-11489941	NA	NA	NA	NA	NA	NA	NA	NA	NA	NA	NA	FALSE	FALSE	2.10227	-1.07195	0.477522	1	down	0	FALSE	TRUE	1.62356	0.699156	0.590659	1	up	0	FALSE	TRUE	1.20957	0.274498	0.798856	1	up	0	FALSE	TRUE	7.50399	2.90766	0.0330084	0.149908	up	0	FALSE	TRUE	25.4511	4.66966	0.00307827	0.0295099	up	0	FALSE	TRUE	1.56248	0.643841	0.579443	0.831765	up	0	FALSE	TRUE	1.16407	0.219183	0.857978	1	up	0	1.22343	1.69424	21.386	13.1225	24.7924	20.4799
GSMG0027422	Ms4a6b	membrane-spanning 4-domains, subfamily A, member 6B	1810027D10Rik	chr19:11495923-11508620	0.00700935	0.00251889	0.00493827	0.0033557	0.5	0.000919118	0	0.00769231	0.0166667	0	0.016	FALSE	TRUE	1.08654	0.119743	0.704807	1	up	0	TRUE	TRUE	1.00901	-0.0129386	0.969997	1	down	0	TRUE	TRUE	1.13449	-0.182039	0.525279	1	down	0	TRUE	TRUE	6.69019	2.74205	2.61641e-15	2.42374e-13	up	1	TRUE	TRUE	6.0837	2.60495	3.34842e-13	4.70474e-11	up	1	TRUE	TRUE	1.19859	0.261332	0.394147	0.690612	up	0	TRUE	TRUE	1.06602	0.092231	0.777368	1	up	0	69.2994	63.0486	422.578	426.238	450.354	510.994
GSMG0027423	Ms4a4d	membrane-spanning 4-domains, subfamily A, member 4D	2210417J23Rik	chr19:11514156-11535830	0.0046729	0.00503778	0	0	0	0	0	0	0	0.197674	0.004	FALSE	FALSE	1	0	1	1	up	0	FALSE	TRUE	1.79936	-0.847481	0.353959	1	down	0	TRUE	TRUE	1.3436	0.426104	0.557439	1	up	0	FALSE	TRUE	141.757	7.14727	1.09127e-09	4.16795e-08	up	0	FALSE	TRUE	79.3114	6.30946	2.1102e-05	0.000466968	up	0	TRUE	TRUE	3.60777	1.85111	0.018812	0.0832937	up	0	TRUE	TRUE	8.72222	3.1247	0.000287789	0.00408669	up	1	0	0	15.5983	27.9087	135.577	100.908
GSMG0027424	Scarna17	small Cajal body-specific RNA 17	MBII-119	chr18:74911465-74911526	0	0.00251889	0.00246914	0	0	0	0	0	0	0.0116279	0	TRUE	TRUE	1.01956	0.027951	0.96853	1	up	0	TRUE	TRUE	1.16676	0.222509	0.788358	1	up	0	TRUE	TRUE	1.31167	0.391399	0.578967	1	up	0	TRUE	TRUE	1.45215	0.538188	0.473181	0.834122	up	0	TRUE	TRUE	1.66239	0.733259	0.380736	0.795831	up	0	TRUE	TRUE	1.82587	-0.86858	0.246953	0.522595	down	0	TRUE	TRUE	1.62416	-0.69969	0.374895	0.747323	down	0	27.0235	26.9693	45.6727	39.0665	28.035	21.4134
GSMG0027425	Oosp3	oocyte secreted protein 3	Gm97	chr19:11674418-11689221	0.00233645	0.00503778	0	0	0	0.00183824	0	0	0	0	0.004	FALSE	FALSE	NA	NA	NA	NA	NA	NA	FALSE	FALSE	NA	NA	NA	NA	NA	NA	FALSE	FALSE	NA	NA	NA	NA	NA	NA	FALSE	FALSE	NA	NA	NA	NA	NA	NA	FALSE	FALSE	NA	NA	NA	NA	NA	NA	FALSE	FALSE	NA	NA	NA	NA	NA	NA	FALSE	FALSE	NA	NA	NA	NA	NA	NA	0	0	0	0	0	0
GSMG0027426	Cblif	cobalamin binding intrinsic factor	AV073125 // Gif // IF // INF	chr19:11724922-11740811	0.0046729	0	0.00246914	0	0	0.00275735	0	0	0	0	0	FALSE	FALSE	NA	NA	NA	NA	NA	NA	FALSE	FALSE	NA	NA	NA	NA	NA	NA	FALSE	FALSE	NA	NA	NA	NA	NA	NA	FALSE	FALSE	NA	NA	NA	NA	NA	NA	FALSE	FALSE	NA	NA	NA	NA	NA	NA	FALSE	FALSE	NA	NA	NA	NA	NA	NA	FALSE	FALSE	NA	NA	NA	NA	NA	NA	0	0	0	0	0	0
GSMG0027427	Mrpl16	mitochondrial ribosomal protein L16	2310039D06Rik	chr19:11747772-11753842	0.0981308	0.15869	0.162963	0.171141	0.142857	0.0919118	0.149533	0.123077	0.133333	0.22093	0.124	TRUE	TRUE	1.20093	0.264149	0.0549561	0.477214	up	0	TRUE	TRUE	1.08128	-0.11274	0.494746	1	down	0	TRUE	TRUE	1.00049	0.000713314	0.995857	1	up	0	TRUE	TRUE	1.24838	-0.320056	0.0467979	0.194644	down	0	TRUE	TRUE	1.62094	-0.696834	2.40559e-05	0.000522421	down	0	TRUE	TRUE	1.31249	0.392306	0.0076631	0.042266	up	0	TRUE	TRUE	1.41987	0.505759	0.0012291	0.0127214	up	0	3351.17	2790.26	2067.37	2234.63	2934.57	2932.82
GSMG0027428	---	---	---	chr19:11795609-11808622	NA	NA	NA	NA	NA	NA	NA	NA	NA	NA	NA	FALSE	TRUE	1.4651	0.551	0.129463	0.691051	up	0	FALSE	TRUE	1.02835	-0.0403297	0.926092	1	down	0	FALSE	TRUE	1.13518	-0.182916	0.613851	1	down	0	FALSE	TRUE	1.13139	0.178097	0.62739	0.926288	up	0	FALSE	TRUE	1.33174	-0.413308	0.341358	0.753553	down	0	FALSE	TRUE	1.06248	-0.0874322	0.820929	0.98242	down	0	FALSE	TRUE	1.17285	-0.230019	0.578295	0.905818	down	0	85.1535	57.4095	63.3988	65.158	54.0025	61.2128
GSMG0027429	Olfr1420	olfactory receptor 1420	MOR266-4	chr19:11873363-11874414	0.00233645	0.00503778	0.00246914	0.0033557	0	0	0	0	0	0	0	FALSE	FALSE	1	0	1	1	up	0	FALSE	FALSE	4.29423	-2.1024	0.742559	1	down	0	FALSE	FALSE	6.01544	-2.58867	0.627429	1	down	0	FALSE	FALSE	4.36507	2.12601	0.690358	0.939836	up	0	FALSE	FALSE	1	0	1	1	up	0	FALSE	FALSE	1.06208	0.0868933	0.987735	1	up	0	FALSE	FALSE	1	0	1	1	up	0	0	0	0	0.859988	0	0.915245
GSMG0027430	Patl1	protein associated with topoisomerase II homolog 1 (yeast)	AV312086 // Pat1b	chr19:11889762-11922460	0.175234	0.2267	0.283951	0.298658	0.0714286	0.189338	0.205607	0.192308	0.166667	0.255814	0.164	TRUE	TRUE	1.08529	0.118079	0.15607	0.748862	up	0	TRUE	TRUE	1.01038	-0.0148943	0.880956	1	down	0	TRUE	TRUE	1.09673	-0.13321	0.107449	0.86837	down	0	TRUE	TRUE	1.02279	-0.0325108	0.777568	0.987317	down	0	TRUE	TRUE	1.12155	-0.165496	0.0964923	0.355599	down	0	TRUE	TRUE	1.18219	0.241462	0.00642235	0.0368816	up	0	TRUE	TRUE	1.08911	0.123146	0.191524	0.503711	up	0	4416.26	4070.25	3939.18	3979.59	4289.27	4704.99
GSMG0027431	Osbp	oxysterol binding protein	1110018F06Rik // AW559088 // mKIAA4220	chr19:11943208-11971480	0.10514	0.193955	0.177778	0.184564	0.142857	0.125919	0.102804	0.215385	0.05	0.209302	0.128	TRUE	TRUE	1.11402	0.155773	0.0110212	0.203602	up	0	TRUE	TRUE	1.00484	-0.00697106	0.924024	1	down	0	TRUE	TRUE	1.00564	-0.00810965	0.894246	1	down	0	TRUE	TRUE	1.04796	0.0675809	0.291913	0.664225	up	0	TRUE	TRUE	1.06817	-0.0951397	0.19383	0.550601	down	0	TRUE	TRUE	1.03935	-0.0556779	0.393398	0.689949	down	0	TRUE	TRUE	1.04017	-0.0568164	0.412613	0.783026	down	0	7078.4	6355	6627.26	6658.68	6370.31	6407.04
GSMG0027432	Olfr1431	olfactory receptor 1431	MOR214-5	chr19:12186927-12187870	NA	NA	NA	NA	NA	NA	NA	NA	NA	NA	NA	FALSE	FALSE	1	0	1	1	up	0	FALSE	FALSE	9.77577	-3.28921	0.605523	1	down	0	FALSE	FALSE	1	0	1	1	up	0	FALSE	FALSE	9.93693	3.3128	0.5318	0.870078	up	0	FALSE	FALSE	1	0	1	1	up	0	FALSE	FALSE	11.5513	-3.52998	0.53408	0.80755	down	0	FALSE	FALSE	1	0	1	1	up	0	0	0	0	1.96579	0	0
GSMG0027433	Olfr235	olfactory receptor 235	MOR214-3 // Olfr232 // Olfr232-ps1 // Olfr235-ps1 // Olfr245 // Olfr245-ps1	chr19:12245527-12246605	0.0046729	0	0.00246914	0	0	0	0	0	0	0	0	FALSE	TRUE	1.20466	-0.268627	0.920745	1	down	0	FALSE	TRUE	1.21262	-0.278129	0.932152	1	down	0	FALSE	FALSE	1	0	1	1	up	0	FALSE	TRUE	2.0143	-1.01028	0.701754	0.945728	down	0	FALSE	TRUE	2.02717	-1.01947	0.754522	1	down	0	FALSE	FALSE	21.1417	-4.40202	0.156498	0.385078	down	0	FALSE	TRUE	19.4598	-4.28243	0.186857	0.49579	down	0	6.11715	7.22834	2.94316	3.60395	0	0
GSMG0027434	Olfr1434	olfactory receptor 1434	MOR214-4 // Olfr1433 // Olfr1433-ps1	chr19:12257218-12261853	NA	NA	NA	NA	NA	NA	NA	NA	NA	NA	NA	FALSE	FALSE	NA	NA	NA	NA	NA	NA	FALSE	FALSE	NA	NA	NA	NA	NA	NA	FALSE	FALSE	NA	NA	NA	NA	NA	NA	FALSE	FALSE	NA	NA	NA	NA	NA	NA	FALSE	FALSE	NA	NA	NA	NA	NA	NA	FALSE	FALSE	NA	NA	NA	NA	NA	NA	FALSE	FALSE	NA	NA	NA	NA	NA	NA	0	0	0	0	0	0
GSMG0027435	Olfr1440	olfactory receptor 1440	MOR215-1	chr19:12371629-12372576	NA	NA	NA	NA	NA	NA	NA	NA	NA	NA	NA	FALSE	FALSE	1	0	1	1	up	0	FALSE	FALSE	4.87991	-2.28686	0.720592	1	down	0	FALSE	FALSE	1	0	1	1	up	0	FALSE	FALSE	4.96033	2.31044	0.664583	0.937255	up	0	FALSE	FALSE	1	0	1	1	up	0	FALSE	FALSE	5.76656	-2.52771	0.657738	0.881535	down	0	FALSE	FALSE	1	0	1	1	up	0	0	0	0	0.982896	0	0
GSMG0027436	Olfr1441	olfactory receptor 1441	MOR215-2	chr19:12399615-12400716	NA	NA	NA	NA	NA	NA	NA	NA	NA	NA	NA	FALSE	FALSE	NA	NA	NA	NA	NA	NA	FALSE	FALSE	NA	NA	NA	NA	NA	NA	FALSE	FALSE	NA	NA	NA	NA	NA	NA	FALSE	FALSE	NA	NA	NA	NA	NA	NA	FALSE	FALSE	NA	NA	NA	NA	NA	NA	FALSE	FALSE	NA	NA	NA	NA	NA	NA	FALSE	FALSE	NA	NA	NA	NA	NA	NA	0	0	0	0	0	0
GSMG0027437	Pfpl	pore forming protein-like	Epcs5 // Epcs50	chr19:12405290-12409474	0.00233645	0	0.00246914	0	0	0.00275735	0	0	0	0	0	FALSE	TRUE	1.20709	-0.271532	0.905549	1	down	0	FALSE	TRUE	8.19788	3.03525	0.287538	1	up	0	FALSE	FALSE	3.48261	1.80017	0.502615	1	up	0	FALSE	TRUE	12.0716	-3.59355	0.0997411	0.334523	down	0	FALSE	TRUE	1.2212	-0.288294	0.916297	1	down	0	FALSE	FALSE	5.21101	-2.38156	0.397397	0.693753	down	0	FALSE	TRUE	12.2664	-3.61664	0.184751	0.492361	down	0	8.91569	10.6925	7.28396	0.880062	0.581997	0
GSMG0027438	Mpeg1	macrophage expressed gene 1	Mpg-1 // MPS1 // P-2	chr19:12438134-12442649	0.00233645	0	0.00493827	0.0033557	0.714286	0.00643382	0	0.00769231	0	0.0930233	0.028	TRUE	TRUE	1.08901	0.123021	0.726943	1	up	0	TRUE	TRUE	1.00199	0.00286538	0.994552	1	up	0	TRUE	TRUE	1.26594	0.340204	0.332552	1	up	0	TRUE	TRUE	2.95877	1.565	4.6778e-06	8.38334e-05	up	1	TRUE	TRUE	2.72236	1.44486	0.000585611	0.00766487	up	1	TRUE	TRUE	1.25593	-0.328755	0.381098	0.677443	down	0	TRUE	TRUE	1.00597	0.00858398	0.982797	1	up	0	1137.36	1044.08	3096.41	3089.76	3114.36	2460.2
GSMG0027439	Fam111a	family with sequence similarity 111, member A	4632417K18Rik // AW413625	chr19:12550874-12567133	0.0443925	0.0277078	0.054321	0.0604027	0.357143	0.0183824	0.0186916	0	0.0166667	0.0697674	0.02	TRUE	TRUE	1.09053	0.125025	0.442147	1	up	0	TRUE	TRUE	1.0669	-0.0934283	0.633199	1	down	0	TRUE	TRUE	1.22687	0.294987	0.0719199	0.767769	up	0	TRUE	TRUE	1.94504	-0.959801	2.81482e-06	5.34037e-05	down	0	TRUE	TRUE	2.26296	-1.17821	1.64079e-09	1.12393e-07	down	1	TRUE	TRUE	1.36835	-0.452438	0.00979189	0.0509108	down	0	TRUE	TRUE	1.04538	-0.0640224	0.730394	0.988591	down	0	3608.77	3308.56	1595.02	1700.94	1525.31	1243.19
GSMG0027440	---	---	---	chr19:12573111-12575673	NA	NA	NA	NA	NA	NA	NA	NA	NA	NA	NA	FALSE	TRUE	1.21364	-0.279338	0.370294	0.98011	down	0	FALSE	TRUE	1.17905	-0.237624	0.525727	1	down	0	FALSE	TRUE	1.0288	0.0409624	0.896313	1	up	0	FALSE	TRUE	1.43678	-0.52284	0.165003	0.470187	down	0	FALSE	TRUE	1.39595	-0.481247	0.198981	0.559733	down	0	FALSE	TRUE	1.49764	-0.582693	0.0819596	0.246465	down	0	FALSE	TRUE	1.23465	-0.304106	0.393123	0.764451	down	0	388.353	472.973	278.95	329.25	226.016	219.742
GSMG0027441	Gm4952	predicted gene 4952	EG240549	chr19:12577348-12604980	0	0	0.00246914	0	0	0	0	0	0	0.0232558	0	FALSE	TRUE	1.39435	-0.479596	0.691531	1	down	0	FALSE	TRUE	5.40011	-2.43299	0.106897	1	down	0	FALSE	TRUE	1.67555	-0.744631	0.541887	1	down	0	FALSE	TRUE	1.11828	0.161278	0.894244	1	up	0	FALSE	TRUE	3.46295	-1.792	0.237909	0.620351	down	0	FALSE	TRUE	1.83428	-0.875213	0.496209	0.778698	down	0	FALSE	TRUE	1.75704	0.813146	0.575905	0.905512	up	0	13.9155	19.4261	3.92422	21.661	7.06561	11.7793
GSMG0027442	Glyat	glycine-N-acyltransferase	A330009E03Rik // ACGNAT // AI195249 // AI315345 // CAT // GAT	chr19:12610670-12631274	0	0	0.00246914	0.00671141	0	0	0	0	0	0	0	FALSE	TRUE	12.2914	-3.61958	0.459442	1	down	0	FALSE	FALSE	51.4198	-5.68425	0.329816	1	down	0	FALSE	FALSE	4.29753	2.10351	0.669555	1	up	0	FALSE	TRUE	4.2861	2.09966	0.627188	0.926288	up	0	FALSE	FALSE	1	0	1	1	up	0	FALSE	FALSE	60.7576	-5.92499	0.253751	0.532382	down	0	FALSE	FALSE	3.63705	1.86277	0.739442	0.994794	up	0	0	2.40867	0	10.3199	0.737894	0
GSMG0027443	Olfr1442	olfactory receptor 1442	MOR202-9	chr19:12651543-12652607	NA	NA	NA	NA	NA	NA	NA	NA	NA	NA	NA	FALSE	FALSE	3.7444	-1.90473	0.722954	1	down	0	FALSE	FALSE	1	0	1	1	up	0	FALSE	FALSE	1	0	1	1	up	0	FALSE	FALSE	4.40213	-2.1382	0.690654	0.939836	down	0	FALSE	FALSE	1	0	1	1	up	0	FALSE	FALSE	1	0	1	1	up	0	FALSE	FALSE	1	0	1	1	up	0	0	0.728884	0	0	0	0
GSMG0027444	Olfr1443	olfactory receptor 1443	MOR202-8	chr19:12655530-12661207	0.00233645	0	0.00246914	0	0	0	0	0	0	0.0116279	0	FALSE	FALSE	NA	NA	NA	NA	NA	NA	FALSE	FALSE	NA	NA	NA	NA	NA	NA	FALSE	FALSE	NA	NA	NA	NA	NA	NA	FALSE	FALSE	NA	NA	NA	NA	NA	NA	FALSE	FALSE	NA	NA	NA	NA	NA	NA	FALSE	FALSE	NA	NA	NA	NA	NA	NA	FALSE	FALSE	NA	NA	NA	NA	NA	NA	0	0	0	0	0	0
GSMG0027445	Keg1	kidney expressed gene 1	0610008P16Rik // AI316519 // GS4059	chr19:12673154-12697258	0.0046729	0	0	0.0033557	0	0	0	0	0	0.0116279	0	FALSE	FALSE	6.04436	2.59559	0.626345	1	up	0	FALSE	TRUE	19.7814	-4.30608	0.498089	1	down	0	FALSE	FALSE	1	0	1	1	up	0	FALSE	TRUE	20.1072	4.32964	0.391786	0.769794	up	0	FALSE	FALSE	5.94637	-2.57201	0.687586	0.98761	down	0	FALSE	TRUE	23.3737	-4.54681	0.422019	0.716935	down	0	FALSE	FALSE	1	0	1	1	up	0	1.22343	0	0	3.97161	0	0
GSMG0027446	Lpxn	leupaxin	4933402K05Rik // A530083L21Rik // AV278559 // LDPL	chr19:12773556-12811177	0.00700935	0.00755668	0	0.0033557	0.714286	0.00183824	0.00934579	0.00769231	0	0.0116279	0.016	FALSE	TRUE	1.30359	0.382495	0.140817	0.718217	up	0	FALSE	TRUE	1.0514	0.0723118	0.804975	1	up	0	TRUE	TRUE	1.10733	0.147089	0.545311	1	up	0	FALSE	TRUE	2.12749	1.08915	8.24376e-06	0.000137483	up	0	FALSE	TRUE	1.71619	0.77921	0.00920423	0.0676524	up	0	TRUE	TRUE	1.01531	-0.0219147	0.933066	1	down	0	TRUE	TRUE	1.03732	0.0528623	0.848753	1	up	0	104.847	80.0679	179.92	170.829	186.293	168.013
GSMG0027447	---	---	---	chr19:12824046-12824788	NA	NA	NA	NA	NA	NA	NA	NA	NA	NA	NA	FALSE	FALSE	4.46032	-2.15715	0.687423	1	down	0	FALSE	TRUE	3.58689	1.84274	0.774676	1	up	0	FALSE	FALSE	1	0	1	1	up	0	FALSE	FALSE	5.24382	-2.39062	0.655668	0.936077	down	0	FALSE	TRUE	3.05097	1.60927	0.802591	1	up	0	FALSE	FALSE	1	0	1	1	up	0	FALSE	TRUE	3.92782	-1.97373	0.746483	0.999215	down	0	0	0.877642	0.606997	0	0	0
GSMG0027448	Olfr1444	olfactory receptor 1444	MOR202-4	chr19:12839106-12840135	NA	NA	NA	NA	NA	NA	NA	NA	NA	NA	NA	FALSE	FALSE	1.92925	-0.948037	0.81024	1	down	0	FALSE	TRUE	2.38515	-1.25408	0.783461	1	down	0	FALSE	TRUE	2.73092	-1.44939	0.704889	1	down	0	FALSE	FALSE	4.83875	2.27463	0.542024	0.877079	up	0	FALSE	TRUE	3.91274	1.96818	0.672598	0.978464	up	0	FALSE	TRUE	1.55446	-0.636418	0.875534	1	down	0	FALSE	TRUE	1.77981	-0.831727	0.848522	1	down	0	0.68205	1.46274	2.94316	7.0405	1.65881	4.52945
GSMG0027449	Olfr1445	olfactory receptor 1445	MOR202-7	chr19:12861219-12862219	NA	NA	NA	NA	NA	NA	NA	NA	NA	NA	NA	FALSE	FALSE	NA	NA	NA	NA	NA	NA	FALSE	FALSE	NA	NA	NA	NA	NA	NA	FALSE	FALSE	NA	NA	NA	NA	NA	NA	FALSE	FALSE	NA	NA	NA	NA	NA	NA	FALSE	FALSE	NA	NA	NA	NA	NA	NA	FALSE	FALSE	NA	NA	NA	NA	NA	NA	FALSE	FALSE	NA	NA	NA	NA	NA	NA	0	0	0	0	0	0
GSMG0027450	Gm5512	required for meiotic nuclear division 1 pseudogene	EG433224	chr19:12882595-12884347	NA	NA	NA	NA	NA	NA	NA	NA	NA	NA	NA	TRUE	TRUE	1.15056	-0.202333	0.268662	0.900713	down	0	TRUE	TRUE	1.18121	0.240265	0.2616	1	up	0	TRUE	TRUE	1.15312	0.205542	0.257201	1	up	0	TRUE	TRUE	1.68977	0.756827	0.00133072	0.0111945	up	0	TRUE	TRUE	2.29558	1.19886	2.92408e-08	1.46827e-06	up	1	TRUE	TRUE	1.92075	-0.941673	1.06092e-06	2.91802e-05	down	0	TRUE	TRUE	1.96754	-0.976396	1.63354e-06	5.81691e-05	down	0	508.988	584.976	1167.25	989.027	593.446	514.691
GSMG0027451	Olfr1449	olfactory receptor 1449	MOR202-34	chr19:12912101-12913048	NA	NA	NA	NA	NA	NA	NA	NA	NA	NA	NA	FALSE	FALSE	3.7444	-1.90473	0.722954	1	down	0	FALSE	FALSE	1	0	1	1	up	0	FALSE	FALSE	1	0	1	1	up	0	FALSE	FALSE	4.40213	-2.1382	0.690654	0.939836	down	0	FALSE	FALSE	1	0	1	1	up	0	FALSE	FALSE	1	0	1	1	up	0	FALSE	FALSE	1	0	1	1	up	0	0	0.728884	0	0	0	0
GSMG0027452	Olfr1450	olfactory receptor 1450	MOR202-33	chr19:12930955-12931932	NA	NA	NA	NA	NA	NA	NA	NA	NA	NA	NA	FALSE	FALSE	NA	NA	NA	NA	NA	NA	FALSE	FALSE	NA	NA	NA	NA	NA	NA	FALSE	FALSE	NA	NA	NA	NA	NA	NA	FALSE	FALSE	NA	NA	NA	NA	NA	NA	FALSE	FALSE	NA	NA	NA	NA	NA	NA	FALSE	FALSE	NA	NA	NA	NA	NA	NA	FALSE	FALSE	NA	NA	NA	NA	NA	NA	0	0	0	0	0	0
GSMG0027453	Olfr1451	olfactory receptor 1451	MOR202-1	chr19:12976352-12977284	NA	NA	NA	NA	NA	NA	NA	NA	NA	NA	NA	FALSE	FALSE	NA	NA	NA	NA	NA	NA	FALSE	FALSE	NA	NA	NA	NA	NA	NA	FALSE	FALSE	NA	NA	NA	NA	NA	NA	FALSE	FALSE	NA	NA	NA	NA	NA	NA	FALSE	FALSE	NA	NA	NA	NA	NA	NA	FALSE	FALSE	NA	NA	NA	NA	NA	NA	FALSE	FALSE	NA	NA	NA	NA	NA	NA	0	0	0	0	0	0
GSMG0027454	---	---	---	chr19:13036526-13039371	NA	NA	NA	NA	NA	NA	NA	NA	NA	NA	NA	FALSE	FALSE	NA	NA	NA	NA	NA	NA	FALSE	FALSE	NA	NA	NA	NA	NA	NA	FALSE	FALSE	NA	NA	NA	NA	NA	NA	FALSE	FALSE	NA	NA	NA	NA	NA	NA	FALSE	FALSE	NA	NA	NA	NA	NA	NA	FALSE	FALSE	NA	NA	NA	NA	NA	NA	FALSE	FALSE	NA	NA	NA	NA	NA	NA	0	0	0	0	0	0
GSMG0027455	Olfr1454	olfactory receptor 1454	MOR202-14	chr19:13040558-13041705	NA	NA	NA	NA	NA	NA	NA	NA	NA	NA	NA	FALSE	FALSE	NA	NA	NA	NA	NA	NA	FALSE	FALSE	NA	NA	NA	NA	NA	NA	FALSE	FALSE	NA	NA	NA	NA	NA	NA	FALSE	FALSE	NA	NA	NA	NA	NA	NA	FALSE	FALSE	NA	NA	NA	NA	NA	NA	FALSE	FALSE	NA	NA	NA	NA	NA	NA	FALSE	FALSE	NA	NA	NA	NA	NA	NA	0	0	0	0	0	0
GSMG0027456	Olfr1461	olfactory receptor 1461	MOR202-35	chr19:13142372-13143566	NA	NA	NA	NA	NA	NA	NA	NA	NA	NA	NA	FALSE	FALSE	NA	NA	NA	NA	NA	NA	FALSE	FALSE	NA	NA	NA	NA	NA	NA	FALSE	FALSE	NA	NA	NA	NA	NA	NA	FALSE	FALSE	NA	NA	NA	NA	NA	NA	FALSE	FALSE	NA	NA	NA	NA	NA	NA	FALSE	FALSE	NA	NA	NA	NA	NA	NA	FALSE	FALSE	NA	NA	NA	NA	NA	NA	0	0	0	0	0	0
GSMG0027457	Olfr1462	olfactory receptor 1462	MOR202-13	chr19:13168029-13168956	NA	NA	NA	NA	NA	NA	NA	NA	NA	NA	NA	FALSE	FALSE	NA	NA	NA	NA	NA	NA	FALSE	FALSE	NA	NA	NA	NA	NA	NA	FALSE	FALSE	NA	NA	NA	NA	NA	NA	FALSE	FALSE	NA	NA	NA	NA	NA	NA	FALSE	FALSE	NA	NA	NA	NA	NA	NA	FALSE	FALSE	NA	NA	NA	NA	NA	NA	FALSE	FALSE	NA	NA	NA	NA	NA	NA	0	0	0	0	0	0
GSMG0027458	Olfr1463	olfactory receptor 1463	MOR202-29P	chr19:13211616-13212548	NA	NA	NA	NA	NA	NA	NA	NA	NA	NA	NA	FALSE	FALSE	NA	NA	NA	NA	NA	NA	FALSE	FALSE	NA	NA	NA	NA	NA	NA	FALSE	FALSE	NA	NA	NA	NA	NA	NA	FALSE	FALSE	NA	NA	NA	NA	NA	NA	FALSE	FALSE	NA	NA	NA	NA	NA	NA	FALSE	FALSE	NA	NA	NA	NA	NA	NA	FALSE	FALSE	NA	NA	NA	NA	NA	NA	0	0	0	0	0	0
GSMG0027459	Olfr1466	olfactory receptor 1466	MOR202-12	chr19:13319124-13320056	NA	NA	NA	NA	NA	NA	NA	NA	NA	NA	NA	FALSE	FALSE	NA	NA	NA	NA	NA	NA	FALSE	FALSE	NA	NA	NA	NA	NA	NA	FALSE	FALSE	NA	NA	NA	NA	NA	NA	FALSE	FALSE	NA	NA	NA	NA	NA	NA	FALSE	FALSE	NA	NA	NA	NA	NA	NA	FALSE	FALSE	NA	NA	NA	NA	NA	NA	FALSE	FALSE	NA	NA	NA	NA	NA	NA	0	0	0	0	0	0
GSMG0027460	---	---	---	chr19:13325393-13328368	NA	NA	NA	NA	NA	NA	NA	NA	NA	NA	NA	FALSE	FALSE	NA	NA	NA	NA	NA	NA	FALSE	FALSE	NA	NA	NA	NA	NA	NA	FALSE	FALSE	NA	NA	NA	NA	NA	NA	FALSE	FALSE	NA	NA	NA	NA	NA	NA	FALSE	FALSE	NA	NA	NA	NA	NA	NA	FALSE	FALSE	NA	NA	NA	NA	NA	NA	FALSE	FALSE	NA	NA	NA	NA	NA	NA	0	0	0	0	0	0
GSMG0027461	Olfr1467	olfactory receptor 1467	MOR202-15	chr19:13341994-13342920	NA	NA	NA	NA	NA	NA	NA	NA	NA	NA	NA	FALSE	FALSE	NA	NA	NA	NA	NA	NA	FALSE	FALSE	NA	NA	NA	NA	NA	NA	FALSE	FALSE	NA	NA	NA	NA	NA	NA	FALSE	FALSE	NA	NA	NA	NA	NA	NA	FALSE	FALSE	NA	NA	NA	NA	NA	NA	FALSE	FALSE	NA	NA	NA	NA	NA	NA	FALSE	FALSE	NA	NA	NA	NA	NA	NA	0	0	0	0	0	0
GSMG0027462	Olfr1469	olfactory receptor 1469	MOR202-11	chr19:13387935-13388864	0	0	0	0.00671141	0	0.000919118	0	0	0	0	0	FALSE	FALSE	NA	NA	NA	NA	NA	NA	FALSE	FALSE	NA	NA	NA	NA	NA	NA	FALSE	FALSE	NA	NA	NA	NA	NA	NA	FALSE	FALSE	NA	NA	NA	NA	NA	NA	FALSE	FALSE	NA	NA	NA	NA	NA	NA	FALSE	FALSE	NA	NA	NA	NA	NA	NA	FALSE	FALSE	NA	NA	NA	NA	NA	NA	0	0	0	0	0	0
GSMG0027463	Olfr1471	olfactory receptor 1471	GA_x5J8B7W6KF8-5605544-5605301 // MOR202-38 // MOR202-47_p	chr19:13422378-13423322	NA	NA	NA	NA	NA	NA	NA	NA	NA	NA	NA	FALSE	FALSE	NA	NA	NA	NA	NA	NA	FALSE	FALSE	NA	NA	NA	NA	NA	NA	FALSE	FALSE	NA	NA	NA	NA	NA	NA	FALSE	FALSE	NA	NA	NA	NA	NA	NA	FALSE	FALSE	NA	NA	NA	NA	NA	NA	FALSE	FALSE	NA	NA	NA	NA	NA	NA	FALSE	FALSE	NA	NA	NA	NA	NA	NA	0	0	0	0	0	0
GSMG0027464	Olfr1474	olfactory receptor 1474	MOR202-26P // MOR202-42	chr19:13448336-13449280	NA	NA	NA	NA	NA	NA	NA	NA	NA	NA	NA	FALSE	FALSE	NA	NA	NA	NA	NA	NA	FALSE	FALSE	NA	NA	NA	NA	NA	NA	FALSE	FALSE	NA	NA	NA	NA	NA	NA	FALSE	FALSE	NA	NA	NA	NA	NA	NA	FALSE	FALSE	NA	NA	NA	NA	NA	NA	FALSE	FALSE	NA	NA	NA	NA	NA	NA	FALSE	FALSE	NA	NA	NA	NA	NA	NA	0	0	0	0	0	0
GSMG0027465	Olfr1477	olfactory receptor 1477	MOR202-10	chr19:13477910-13480656	NA	NA	NA	NA	NA	NA	NA	NA	NA	NA	NA	FALSE	FALSE	NA	NA	NA	NA	NA	NA	FALSE	FALSE	NA	NA	NA	NA	NA	NA	FALSE	FALSE	NA	NA	NA	NA	NA	NA	FALSE	FALSE	NA	NA	NA	NA	NA	NA	FALSE	FALSE	NA	NA	NA	NA	NA	NA	FALSE	FALSE	NA	NA	NA	NA	NA	NA	FALSE	FALSE	NA	NA	NA	NA	NA	NA	0	0	0	0	0	0
GSMG0027466	Olfr1480	olfactory receptor 1480	MOR202-44	chr19:13507039-13507986	NA	NA	NA	NA	NA	NA	NA	NA	NA	NA	NA	FALSE	FALSE	NA	NA	NA	NA	NA	NA	FALSE	FALSE	NA	NA	NA	NA	NA	NA	FALSE	FALSE	NA	NA	NA	NA	NA	NA	FALSE	FALSE	NA	NA	NA	NA	NA	NA	FALSE	FALSE	NA	NA	NA	NA	NA	NA	FALSE	FALSE	NA	NA	NA	NA	NA	NA	FALSE	FALSE	NA	NA	NA	NA	NA	NA	0	0	0	0	0	0
GSMG0027467	Olfr1484	olfactory receptor 1484	MOR202-37	chr19:13562397-13563619	NA	NA	NA	NA	NA	NA	NA	NA	NA	NA	NA	FALSE	FALSE	NA	NA	NA	NA	NA	NA	FALSE	FALSE	NA	NA	NA	NA	NA	NA	FALSE	FALSE	NA	NA	NA	NA	NA	NA	FALSE	FALSE	NA	NA	NA	NA	NA	NA	FALSE	FALSE	NA	NA	NA	NA	NA	NA	FALSE	FALSE	NA	NA	NA	NA	NA	NA	FALSE	FALSE	NA	NA	NA	NA	NA	NA	0	0	0	0	0	0
GSMG0027468	Olfr1487	olfactory receptor 1487	MOR202-18	chr19:13596528-13597475	NA	NA	NA	NA	NA	NA	NA	NA	NA	NA	NA	FALSE	FALSE	NA	NA	NA	NA	NA	NA	FALSE	FALSE	NA	NA	NA	NA	NA	NA	FALSE	FALSE	NA	NA	NA	NA	NA	NA	FALSE	FALSE	NA	NA	NA	NA	NA	NA	FALSE	FALSE	NA	NA	NA	NA	NA	NA	FALSE	FALSE	NA	NA	NA	NA	NA	NA	FALSE	FALSE	NA	NA	NA	NA	NA	NA	0	0	0	0	0	0
GSMG0027469	Olfr1489	olfactory receptor 1489	MOR202-19	chr19:13610469-13611551	NA	NA	NA	NA	NA	NA	NA	NA	NA	NA	NA	FALSE	FALSE	NA	NA	NA	NA	NA	NA	FALSE	FALSE	NA	NA	NA	NA	NA	NA	FALSE	FALSE	NA	NA	NA	NA	NA	NA	FALSE	FALSE	NA	NA	NA	NA	NA	NA	FALSE	FALSE	NA	NA	NA	NA	NA	NA	FALSE	FALSE	NA	NA	NA	NA	NA	NA	FALSE	FALSE	NA	NA	NA	NA	NA	NA	0	0	0	0	0	0
GSMG0027470	Olfr1490	olfactory receptor 1490	MOR266-6P	chr19:13631810-13632760	NA	NA	NA	NA	NA	NA	NA	NA	NA	NA	NA	FALSE	FALSE	NA	NA	NA	NA	NA	NA	FALSE	FALSE	NA	NA	NA	NA	NA	NA	FALSE	FALSE	NA	NA	NA	NA	NA	NA	FALSE	FALSE	NA	NA	NA	NA	NA	NA	FALSE	FALSE	NA	NA	NA	NA	NA	NA	FALSE	FALSE	NA	NA	NA	NA	NA	NA	FALSE	FALSE	NA	NA	NA	NA	NA	NA	0	0	0	0	0	0
GSMG0027471	Olfr1491	olfactory receptor 1491	MOR266-8	chr19:13682193-13683152	0.0046729	0	0	0	0	0.000919118	0	0	0	0	0	FALSE	FALSE	NA	NA	NA	NA	NA	NA	FALSE	FALSE	NA	NA	NA	NA	NA	NA	FALSE	FALSE	NA	NA	NA	NA	NA	NA	FALSE	FALSE	NA	NA	NA	NA	NA	NA	FALSE	FALSE	NA	NA	NA	NA	NA	NA	FALSE	FALSE	NA	NA	NA	NA	NA	NA	FALSE	FALSE	NA	NA	NA	NA	NA	NA	0	0	0	0	0	0
GSMG0027472	Olfr1494	olfactory receptor 1494	MOR266-1	chr19:13726472-13727426	NA	NA	NA	NA	NA	NA	NA	NA	NA	NA	NA	FALSE	FALSE	NA	NA	NA	NA	NA	NA	FALSE	FALSE	NA	NA	NA	NA	NA	NA	FALSE	FALSE	NA	NA	NA	NA	NA	NA	FALSE	FALSE	NA	NA	NA	NA	NA	NA	FALSE	FALSE	NA	NA	NA	NA	NA	NA	FALSE	FALSE	NA	NA	NA	NA	NA	NA	FALSE	FALSE	NA	NA	NA	NA	NA	NA	0	0	0	0	0	0
GSMG0027473	Olfr1495	olfactory receptor 1495	MOR266-9	chr19:13745671-13746759	0	0.00251889	0	0	0.0714286	0	0	0	0	0	0	FALSE	FALSE	NA	NA	NA	NA	NA	NA	FALSE	FALSE	NA	NA	NA	NA	NA	NA	FALSE	FALSE	NA	NA	NA	NA	NA	NA	FALSE	FALSE	NA	NA	NA	NA	NA	NA	FALSE	FALSE	NA	NA	NA	NA	NA	NA	FALSE	FALSE	NA	NA	NA	NA	NA	NA	FALSE	FALSE	NA	NA	NA	NA	NA	NA	0	0	0	0	0	0
GSMG0027474	Olfr1496	olfactory receptor 1496	MOR127-1	chr19:13757912-13758978	NA	NA	NA	NA	NA	NA	NA	NA	NA	NA	NA	FALSE	FALSE	NA	NA	NA	NA	NA	NA	FALSE	FALSE	NA	NA	NA	NA	NA	NA	FALSE	FALSE	NA	NA	NA	NA	NA	NA	FALSE	FALSE	NA	NA	NA	NA	NA	NA	FALSE	FALSE	NA	NA	NA	NA	NA	NA	FALSE	FALSE	NA	NA	NA	NA	NA	NA	FALSE	FALSE	NA	NA	NA	NA	NA	NA	0	0	0	0	0	0
GSMG0027475	---	---	---	chr19:13854815-13855617	NA	NA	NA	NA	NA	NA	NA	NA	NA	NA	NA	FALSE	FALSE	NA	NA	NA	NA	NA	NA	FALSE	FALSE	NA	NA	NA	NA	NA	NA	FALSE	FALSE	NA	NA	NA	NA	NA	NA	FALSE	FALSE	NA	NA	NA	NA	NA	NA	FALSE	FALSE	NA	NA	NA	NA	NA	NA	FALSE	FALSE	NA	NA	NA	NA	NA	NA	FALSE	FALSE	NA	NA	NA	NA	NA	NA	0	0	0	0	0	0
GSMG0027476	Olfr1502	olfactory receptor 1502	MOR211-1	chr19:13839159-13840109	NA	NA	NA	NA	NA	NA	NA	NA	NA	NA	NA	FALSE	FALSE	NA	NA	NA	NA	NA	NA	FALSE	FALSE	NA	NA	NA	NA	NA	NA	FALSE	FALSE	NA	NA	NA	NA	NA	NA	FALSE	FALSE	NA	NA	NA	NA	NA	NA	FALSE	FALSE	NA	NA	NA	NA	NA	NA	FALSE	FALSE	NA	NA	NA	NA	NA	NA	FALSE	FALSE	NA	NA	NA	NA	NA	NA	0	0	0	0	0	0
GSMG0027477	Olfr1505	olfactory receptor 1505	MOR211-4P	chr19:13896306-13897408	NA	NA	NA	NA	NA	NA	NA	NA	NA	NA	NA	FALSE	FALSE	NA	NA	NA	NA	NA	NA	FALSE	FALSE	NA	NA	NA	NA	NA	NA	FALSE	FALSE	NA	NA	NA	NA	NA	NA	FALSE	FALSE	NA	NA	NA	NA	NA	NA	FALSE	FALSE	NA	NA	NA	NA	NA	NA	FALSE	FALSE	NA	NA	NA	NA	NA	NA	FALSE	FALSE	NA	NA	NA	NA	NA	NA	0	0	0	0	0	0
GSMG0027478	---	---	---	chr19:14060994-14061742	NA	NA	NA	NA	NA	NA	NA	NA	NA	NA	NA	FALSE	FALSE	NA	NA	NA	NA	NA	NA	FALSE	FALSE	NA	NA	NA	NA	NA	NA	FALSE	FALSE	NA	NA	NA	NA	NA	NA	FALSE	FALSE	NA	NA	NA	NA	NA	NA	FALSE	FALSE	NA	NA	NA	NA	NA	NA	FALSE	FALSE	NA	NA	NA	NA	NA	NA	FALSE	FALSE	NA	NA	NA	NA	NA	NA	0	0	0	0	0	0
GSMG0027479	---	---	---	chr19:14991176-14993131	NA	NA	NA	NA	NA	NA	NA	NA	NA	NA	NA	FALSE	FALSE	NA	NA	NA	NA	NA	NA	FALSE	FALSE	NA	NA	NA	NA	NA	NA	FALSE	FALSE	NA	NA	NA	NA	NA	NA	FALSE	FALSE	NA	NA	NA	NA	NA	NA	FALSE	FALSE	NA	NA	NA	NA	NA	NA	FALSE	FALSE	NA	NA	NA	NA	NA	NA	FALSE	FALSE	NA	NA	NA	NA	NA	NA	0	0	0	0	0	0
GSMG0027480	---	---	---	chr19:15780421-15785016	NA	NA	NA	NA	NA	NA	NA	NA	NA	NA	NA	FALSE	TRUE	1.34859	-0.431447	0.823014	1	down	0	FALSE	TRUE	28.0912	-4.81205	0.0720429	1	down	0	FALSE	FALSE	1.21161	0.276925	0.896127	1	up	0	FALSE	TRUE	1.17611	-0.234024	0.917502	1	down	0	FALSE	TRUE	24.4998	-4.6147	0.0855986	0.328913	down	0	FALSE	TRUE	5.79381	-2.53451	0.244403	0.51912	down	0	FALSE	FALSE	5.87447	2.55446	0.331325	0.69738	up	0	5.03439	6.64589	0	5.65156	1.16399	0.990743
GSMG0027481	C130060C02Rik	RIKEN cDNA C130060C02 gene	---	chr19:15962438-15988276	0.0046729	0.00503778	0.00740741	0.0033557	0	0.00459559	0.0186916	0	0.0333333	0.0116279	0.016	FALSE	TRUE	1.26917	-0.343885	0.475253	1	down	0	FALSE	TRUE	1.02287	-0.0326235	0.953313	1	down	0	FALSE	TRUE	1.1079	0.147828	0.749364	1	up	0	FALSE	TRUE	1.53138	0.614833	0.160541	0.462118	up	0	FALSE	TRUE	1.90024	0.926184	0.102692	0.369969	up	0	FALSE	TRUE	1.02403	0.034264	0.944928	1	up	0	FALSE	TRUE	1.16047	0.214716	0.684137	0.957821	up	0	38.26	50.4009	75.4962	77.2162	87.4655	79.0271
GSMG0027482	---	---	---	chr19:16061168-16061657	NA	NA	NA	NA	NA	NA	NA	NA	NA	NA	NA	FALSE	TRUE	3.74759	1.90596	0.100133	0.628601	up	0	FALSE	TRUE	3.04924	-1.60845	0.219959	1	down	0	FALSE	TRUE	1.00498	-0.00716361	0.994601	1	down	0	FALSE	TRUE	8.02532	3.00456	0.00942621	0.0561955	up	0	FALSE	TRUE	1.42513	-0.51109	0.7004	0.995079	down	0	FALSE	TRUE	1.17377	0.231155	0.83851	0.993669	up	0	FALSE	TRUE	3.5614	1.83244	0.141559	0.415584	up	0	11.6929	2.85214	7.70732	23.6891	27.7018	27.7679
GSMG0027483	Gnaq	guanine nucleotide binding protein, alpha q polypeptide	1110005L02Rik // 6230401I02Rik // AA408290 // AW060788 // Dsk1 // Dsk10 // Galphaq // Gq // GqI	chr19:16110048-16365884	0.221963	0.367758	0.318519	0.379195	0.428571	0.164522	0.17757	0.153846	0.1	0.534884	0.356	TRUE	TRUE	1.06719	-0.0938232	0.453704	1	down	0	TRUE	TRUE	1.07682	-0.106773	0.47558	1	down	0	TRUE	TRUE	1.10147	0.139432	0.265001	1	up	0	TRUE	TRUE	1.0795	-0.11037	0.450078	0.818761	down	0	TRUE	TRUE	1.08923	-0.123311	0.410135	0.822599	down	0	TRUE	TRUE	1.07987	0.110863	0.407245	0.702058	up	0	TRUE	TRUE	1.28082	0.357067	0.0118916	0.0720696	up	0	11027.4	11768	10124.4	10901.1	12966.6	11772.1
GSMG0027484	E030024N20Rik	RIKEN cDNA E030024N20 gene	9030417F11Rik	chr19:16141490-16147822	0.119159	0.186398	0.2	0.221477	0	0.125919	0.130841	0.146154	0.116667	0.302326	0.176	FALSE	TRUE	1.05819	-0.0815948	0.903054	1	down	0	FALSE	TRUE	4.13413	-2.04758	0.0567906	1	down	0	FALSE	TRUE	6.52511	-2.706	2.16635e-05	0.00777352	down	0	FALSE	TRUE	2.28895	-1.19468	0.0963041	0.326476	down	0	FALSE	TRUE	8.94589	-3.16122	0.00287179	0.0279678	down	0	FALSE	TRUE	14.5856	3.86648	6.23117e-08	2.61395e-06	up	0	FALSE	TRUE	9.24106	3.20806	0.00175216	0.0167734	up	0	18.8008	19.6407	1.96211	8.61843	19.2734	126.183
GSMG0027485	---	---	---	chr19:16163961-16167444	NA	NA	NA	NA	NA	NA	NA	NA	NA	NA	NA	FALSE	TRUE	2.19157	-1.13197	0.494301	1	down	0	FALSE	FALSE	13.2092	-3.72347	0.123057	1	down	0	FALSE	TRUE	8.17331	-3.03092	0.0565152	0.713306	down	0	FALSE	TRUE	3.03061	-1.59961	0.344677	0.724069	down	0	FALSE	TRUE	18.2639	-4.19092	0.0820231	0.319891	down	0	FALSE	TRUE	23.2152	4.537	0.00946198	0.0496437	up	0	FALSE	TRUE	37.5191	5.22955	0.0231024	0.117207	up	0	3.76668	8.03263	0	2.64019	7.54043	61.5525
GSMG0027486	---	---	---	chr19:16219666-16221162	NA	NA	NA	NA	NA	NA	NA	NA	NA	NA	NA	FALSE	TRUE	1.62966	-0.70457	0.68203	1	down	0	FALSE	FALSE	2.91854	-1.54525	0.555743	1	down	0	FALSE	TRUE	2.24894	-1.16925	0.473327	1	down	0	FALSE	TRUE	8.91038	-3.15549	0.061237	0.236816	down	0	FALSE	TRUE	16.0778	-4.00699	0.103264	0.371341	down	0	FALSE	TRUE	53.096	5.73053	0.00451948	0.0282479	up	0	FALSE	TRUE	68.9048	6.10653	0.00899312	0.0587057	up	0	3.23138	5.28061	0	0.573325	13.8424	31.1133
GSMG0027487	---	---	---	chr19:16271603-16274143	NA	NA	NA	NA	NA	NA	NA	NA	NA	NA	NA	FALSE	TRUE	8.67339	3.1166	0.13875	0.714475	up	0	FALSE	TRUE	9.01839	3.17287	0.235753	1	up	0	FALSE	TRUE	9.21021	-3.20323	0.0928262	0.83355	down	0	FALSE	FALSE	4.24049	-2.08423	0.39242	0.76998	down	0	FALSE	TRUE	4.089	-2.03175	0.403023	0.816229	down	0	FALSE	TRUE	227.868	7.83205	0.000764914	0.00695821	up	0	FALSE	TRUE	2.74337	1.45595	0.53008	0.87754	up	0	6.02384	0.665487	1.47158	0	4.15563	37.9814
GSMG0027488	---	---	---	chr19:16332848-16336398	NA	NA	NA	NA	NA	NA	NA	NA	NA	NA	NA	FALSE	TRUE	3.6197	-1.85587	0.316783	0.94441	down	0	FALSE	FALSE	1	0	1	1	up	0	FALSE	TRUE	26.646	-4.73585	0.00781272	0.297023	down	0	FALSE	TRUE	37.7477	-5.23832	0.0103523	0.0604402	down	0	FALSE	TRUE	8.6577	-3.11398	0.227973	0.604846	down	0	FALSE	TRUE	271.307	8.08378	0.000197594	0.0023424	up	0	FALSE	FALSE	8.45361	3.07957	0.211152	0.535432	up	0	1.64782	6.28498	0	0	1.6656	45.2205
GSMG0027489	Gna14	guanine nucleotide binding protein, alpha 14	AU023208 // Hg1i	chr19:16413031-16588184	0.00700935	0.00251889	0.00493827	0.0033557	0	0.000919118	0	0	0	0.0465116	0.004	FALSE	TRUE	1.2048	-0.2688	0.579005	1	down	0	FALSE	TRUE	1.04752	-0.0669792	0.905343	1	down	0	TRUE	TRUE	1.05036	-0.0708863	0.879547	1	down	0	FALSE	TRUE	1.90554	0.930203	0.0399096	0.172972	up	0	FALSE	TRUE	2.19255	1.13261	0.0474744	0.221259	up	0	TRUE	TRUE	1.2759	0.351517	0.483115	0.768477	up	0	TRUE	TRUE	1.27245	0.34761	0.514828	0.866551	up	0	55.3776	66.7994	121.924	127.876	155.097	163.035
GSMG0027490	---	---	---	chr19:16757910-16759374	NA	NA	NA	NA	NA	NA	NA	NA	NA	NA	NA	FALSE	FALSE	3.76853	-1.914	0.615746	1	down	0	FALSE	FALSE	1	0	1	1	up	0	FALSE	TRUE	1.48685	-0.57226	0.87225	1	down	0	FALSE	FALSE	4.44542	-2.15232	0.526258	0.868272	down	0	FALSE	FALSE	1	0	1	1	up	0	FALSE	TRUE	28.2395	4.81964	0.223639	0.489023	up	0	FALSE	TRUE	15.7689	3.97901	0.350335	0.719297	up	0	0	0.728884	0	0	3.16819	4.70918
GSMG0027491	---	---	---	chr19:16759647-16759674	NA	NA	NA	NA	NA	NA	NA	NA	NA	NA	NA	FALSE	FALSE	NA	NA	NA	NA	NA	NA	FALSE	FALSE	NA	NA	NA	NA	NA	NA	FALSE	FALSE	NA	NA	NA	NA	NA	NA	FALSE	FALSE	NA	NA	NA	NA	NA	NA	FALSE	FALSE	NA	NA	NA	NA	NA	NA	FALSE	FALSE	NA	NA	NA	NA	NA	NA	FALSE	FALSE	NA	NA	NA	NA	NA	NA	0	0	0	0	0	0
GSMG0027492	Prune2	prune homolog 2	6330414G02Rik // A230083H22Rik // A330102H22Rik // Bmcc1 // mKIAA0367 // Olfaxin	chr19:16933481-17201296	0.0163551	0.103275	0.017284	0.0134228	0.5	0.0101103	0.00934579	0.0230769	0.0166667	0.0116279	0.32	FALSE	TRUE	1.42709	-0.513078	0.00392371	0.103433	down	0	FALSE	TRUE	1.04711	-0.0664115	0.752068	1	down	0	FALSE	TRUE	1.04124	0.0583021	0.738195	1	up	0	FALSE	TRUE	1.21434	0.28017	0.264726	0.628567	up	0	FALSE	TRUE	1.65438	0.726287	0.00060637	0.00789669	up	0	FALSE	TRUE	1.48189	0.567439	0.00241897	0.0173377	up	0	FALSE	TRUE	1.61569	0.692152	0.000506707	0.0064283	up	0	639.212	911.819	1057.31	1107.66	1708.4	1640.84
GSMG0027493	---	---	---	chr19:17005878-17009249	NA	NA	NA	NA	NA	NA	NA	NA	NA	NA	NA	FALSE	FALSE	4.97728	-2.31536	0.633581	1	down	0	FALSE	FALSE	34.2515	-5.09809	0.375305	1	down	0	FALSE	TRUE	36.7529	-5.19979	0.275937	1	down	0	FALSE	FALSE	7.06325	2.82033	0.520048	0.866231	up	0	FALSE	FALSE	1	0	1	1	up	0	FALSE	TRUE	1.22919	-0.297708	0.952443	1	down	0	FALSE	FALSE	1	0	1	1	up	0	0	0.987534	0	6.88027	0	5.5957
GSMG0027494	---	---	---	chr19:17039410-17041761	NA	NA	NA	NA	NA	NA	NA	NA	NA	NA	NA	FALSE	FALSE	1	0	1	1	up	0	FALSE	FALSE	1	0	1	1	up	0	FALSE	TRUE	14.3966	-3.84766	0.46331	1	down	0	FALSE	FALSE	1	0	1	1	up	0	FALSE	FALSE	1	0	1	1	up	0	FALSE	TRUE	50.4769	5.65755	0.317143	0.610441	up	0	FALSE	FALSE	2.91096	1.5415	0.800373	1	up	0	0	0	0	0	0.581997	8.41693
GSMG0027495	---	---	---	chr19:17131938-17135299	NA	NA	NA	NA	NA	NA	NA	NA	NA	NA	NA	FALSE	FALSE	7.11851	2.83158	0.450928	1	up	0	FALSE	FALSE	1	0	1	1	up	0	FALSE	TRUE	2.8367	-1.50422	0.676399	1	down	0	FALSE	FALSE	1	0	1	1	up	0	FALSE	FALSE	7.00296	-2.80797	0.535206	0.911034	down	0	FALSE	TRUE	23.0199	4.52481	0.255605	0.534635	up	0	FALSE	TRUE	6.73754	2.75222	0.52197	0.872455	up	0	1.3641	0	0	0	1.35995	3.8407
GSMG0027496	---	---	---	chr19:17357985-17359957	NA	NA	NA	NA	NA	NA	NA	NA	NA	NA	NA	FALSE	FALSE	NA	NA	NA	NA	NA	NA	FALSE	FALSE	NA	NA	NA	NA	NA	NA	FALSE	FALSE	NA	NA	NA	NA	NA	NA	FALSE	FALSE	NA	NA	NA	NA	NA	NA	FALSE	FALSE	NA	NA	NA	NA	NA	NA	FALSE	FALSE	NA	NA	NA	NA	NA	NA	FALSE	FALSE	NA	NA	NA	NA	NA	NA	0	0	0	0	0	0
GSMG0027497	Rfk	riboflavin kinase	0610038L10Rik // AF031381 // KOI-4	chr19:17371407-17378713	0.336449	0.56927	0.37037	0.536913	0.428571	0.268382	0.308411	0.5	0.433333	0.488372	0.276	TRUE	TRUE	1.38884	0.473885	0.00170177	0.0578179	up	0	TRUE	TRUE	1.0208	0.0297009	0.8687	1	up	0	TRUE	TRUE	1.14514	0.195523	0.192129	0.995915	up	0	TRUE	TRUE	2.06981	1.0495	4.88915e-12	2.71892e-10	up	1	TRUE	TRUE	1.5213	0.605308	0.000769375	0.00960133	up	0	TRUE	TRUE	1.861	0.896078	2.34296e-08	1.10947e-06	up	0	TRUE	TRUE	2.08768	1.0619	4.51695e-10	5.58904e-08	up	1	3635.41	2617.98	5533.39	5419.52	11550	10085.8
GSMG0027498	---	---	---	chr19:18558359-18609104	NA	NA	NA	NA	NA	NA	NA	NA	NA	NA	NA	FALSE	TRUE	1.20992	-0.274907	0.700857	1	down	0	FALSE	TRUE	1.17144	-0.228282	0.783646	1	down	0	FALSE	TRUE	1.47154	-0.557324	0.413676	1	down	0	FALSE	TRUE	1.67024	0.740052	0.322238	0.699902	up	0	FALSE	TRUE	1.72638	0.787749	0.351432	0.764057	up	0	FALSE	TRUE	2.14762	1.10274	0.132473	0.343835	up	0	FALSE	TRUE	1.70964	0.773695	0.32534	0.690227	up	0	19.8103	24.7062	35.0961	41.0499	59.8802	88.0765
GSMG0027499	Nmrk1	nicotinamide riboside kinase 1	AA408380 // D630020N23Rik // Nrk1	chr19:18609325-18629555	0.0490654	0.0579345	0.0938272	0.134228	0	0.0762868	0.0654206	0.0307692	0.0833333	0.116279	0.112	TRUE	TRUE	1.00303	-0.00435841	0.985969	1	down	0	TRUE	TRUE	1.05017	0.070626	0.810079	1	up	0	TRUE	TRUE	1.18386	0.243498	0.317588	1	up	0	TRUE	TRUE	1.25809	0.331237	0.07473	0.272872	up	0	TRUE	TRUE	1.32551	0.406553	0.168269	0.50378	up	0	TRUE	TRUE	1.63504	0.709323	0.00669818	0.0381044	up	0	TRUE	TRUE	1.84318	0.882196	0.00150743	0.0149521	up	0	423.476	424.603	561.675	534.484	1034.75	874.1
GSMG0027500	---	---	---	chr19:18658606-18661987	NA	NA	NA	NA	NA	NA	NA	NA	NA	NA	NA	FALSE	TRUE	1.96928	-0.977665	0.562646	1	down	0	FALSE	TRUE	17.9272	4.16408	0.0779997	1	up	0	FALSE	TRUE	1.75524	-0.811669	0.625325	1	down	0	FALSE	TRUE	69.8952	-6.12712	0.00427524	0.0295914	down	0	FALSE	TRUE	1.97926	-0.984961	0.635934	0.963847	down	0	FALSE	TRUE	89.8113	6.48882	0.00217411	0.0159236	up	0	FALSE	TRUE	2.85418	1.51308	0.441473	0.810067	up	0	5.74012	11.6684	2.94316	0	8.583	14.9746
GSMG0027501	D030056L22Rik	RIKEN cDNA D030056L22 gene	---	chr19:18690555-18695793	0.0817757	0.110831	0.108642	0.114094	0	0.130515	0.11215	0.207692	0.133333	0.174419	0.068	TRUE	TRUE	1.02131	0.0304244	0.846138	1	up	0	TRUE	TRUE	1.03536	-0.0501361	0.788454	1	down	0	TRUE	TRUE	1.01941	0.0277316	0.858591	1	up	0	TRUE	TRUE	1.1407	0.189915	0.221386	0.565088	up	0	TRUE	TRUE	1.07875	0.109358	0.559156	0.927127	up	0	TRUE	TRUE	1.23346	0.302707	0.069309	0.218795	up	0	TRUE	TRUE	1.30186	0.380575	0.0316489	0.1474	up	0	1699.4	1660.67	1829.79	1894.61	2382.62	2336.82
GSMG0027502	Trpm6	transient receptor potential cation channel, subfamily M, member 6	CHAK2 // TRPM6/CHAK2	chr19:18727094-18869875	0.0700935	0.0327456	0.0765432	0.174497	0.142857	0.00551471	0	0.00769231	0.0333333	0.104651	0.032	TRUE	TRUE	1.0209	0.0298375	0.897098	1	up	0	TRUE	TRUE	1.16943	0.225807	0.411321	1	up	0	TRUE	TRUE	1.26138	0.335005	0.144585	0.933382	up	0	TRUE	TRUE	1.23568	0.30531	0.308423	0.68415	up	0	TRUE	TRUE	1.41544	0.501249	0.0685915	0.284086	up	0	TRUE	TRUE	1.11053	0.151254	0.538207	0.808934	up	0	TRUE	TRUE	1.19785	0.260451	0.31749	0.68181	up	0	1293.63	1265.87	1829.78	1564.26	2191.42	1737.2
GSMG0027503	---	---	---	chr19:19649806-19651851	NA	NA	NA	NA	NA	NA	NA	NA	NA	NA	NA	FALSE	FALSE	NA	NA	NA	NA	NA	NA	FALSE	FALSE	NA	NA	NA	NA	NA	NA	FALSE	FALSE	NA	NA	NA	NA	NA	NA	FALSE	FALSE	NA	NA	NA	NA	NA	NA	FALSE	FALSE	NA	NA	NA	NA	NA	NA	FALSE	FALSE	NA	NA	NA	NA	NA	NA	FALSE	FALSE	NA	NA	NA	NA	NA	NA	0	0	0	0	0	0
GSMG0027504	1500015L24Rik	RIKEN cDNA 1500015L24 gene	---	chr19:20382651-20400149	0	0	0.00246914	0	0	0	0	0	0	0.0232558	0	FALSE	FALSE	1	0	1	1	up	0	FALSE	TRUE	17.3142	4.11388	0.00044025	0.236055	up	0	FALSE	TRUE	1.48713	0.572531	0.390519	1	up	0	FALSE	FALSE	4.54408	2.18399	0.149743	0.441302	up	0	FALSE	TRUE	79.4165	6.31137	1.08904e-05	0.000264754	up	0	FALSE	TRUE	39.843	5.31625	1.15621e-06	3.15039e-05	up	0	FALSE	TRUE	3.42214	1.7749	0.0241304	0.120984	up	0	0	0	15.4146	0.880062	53.231	35.8683
GSMG0027505	Aldh1a1 // E030003E18Rik	aldehyde dehydrogenase family 1, subfamily A1 // RIKEN cDNA E030003E18 gene	1700127G21Rik // Ahd-2 // Ahd2 // ALDH-E1 // Aldh1 // Aldh1a2 // ALHDII // E1 // Raldh1	chr19:20469947-20620827	0.0514019	0.02267	0.0197531	0.110738	0.285714	0.143382	0.0373832	0.0538462	0.0666667	0.406977	0.372	FALSE	TRUE	1.31404	0.394014	0.263869	0.896239	up	0	TRUE	TRUE	1.21517	-0.281154	0.496274	1	down	0	TRUE	TRUE	1.11248	-0.153783	0.656313	1	down	0	TRUE	TRUE	27.2335	4.76731	1.51535e-33	1.68117e-30	up	1	TRUE	TRUE	17.0441	4.0912	8.52414e-23	5.30179e-20	up	1	TRUE	TRUE	1.67565	0.744721	0.0438453	0.157021	up	0	TRUE	TRUE	1.83031	0.872092	0.026102	0.128223	up	0	304.833	231.78	5206.89	6327.28	9530.32	10602.3
GSMG0027506	---	---	---	chr19:20560888-20562431	NA	NA	NA	NA	NA	NA	NA	NA	NA	NA	NA	FALSE	FALSE	3.94232	-1.97905	0.267202	0.899579	down	0	FALSE	TRUE	1.99068	0.993262	0.503796	1	up	0	FALSE	TRUE	1.31584	0.39598	0.703948	1	up	0	FALSE	FALSE	2.29615	1.19922	0.384654	0.764028	up	0	FALSE	TRUE	18.0746	4.1759	0.0203731	0.1221	up	0	FALSE	TRUE	41.23	5.36562	2.06537e-05	0.000362884	up	0	FALSE	TRUE	27.2529	4.76834	0.000260622	0.00377328	up	0	0	0.728884	3.64198	1.76012	96.5614	73.3607
GSMG0027507	---	---	---	chr19:20579630-20583198	NA	NA	NA	NA	NA	NA	NA	NA	NA	NA	NA	FALSE	FALSE	7.5513	-2.91673	0.271421	0.90444	down	0	FALSE	FALSE	1	0	1	1	up	0	FALSE	TRUE	3.01683	-1.59303	0.492925	1	down	0	FALSE	FALSE	8.87214	-3.14928	0.244338	0.599567	down	0	FALSE	FALSE	1	0	1	1	up	0	FALSE	TRUE	87.8845	6.45754	0.0179763	0.08053	up	0	FALSE	TRUE	24.1866	4.59614	0.124247	0.381293	up	0	0	1.45777	0	0	4.85166	14.6473
GSMG0027508	4930554I06Rik	RIKEN cDNA 4930554I06 gene	---	chr19:21082071-21082900	NA	NA	NA	NA	NA	NA	NA	NA	NA	NA	NA	FALSE	FALSE	NA	NA	NA	NA	NA	NA	FALSE	FALSE	NA	NA	NA	NA	NA	NA	FALSE	FALSE	NA	NA	NA	NA	NA	NA	FALSE	FALSE	NA	NA	NA	NA	NA	NA	FALSE	FALSE	NA	NA	NA	NA	NA	NA	FALSE	FALSE	NA	NA	NA	NA	NA	NA	FALSE	FALSE	NA	NA	NA	NA	NA	NA	0	0	0	0	0	0
GSMG0027509	Zfand5	zinc finger, AN1-type domain 5	2310057A04Rik // 5830475F03Rik // AA415485 // Za20d2 // Zfp216	chr19:21249623-21264369	0.308411	0.503778	0.501235	0.47651	0.714286	0.381434	0.523364	0.738462	0.5	0.604651	0.436	TRUE	TRUE	1.06256	-0.087551	0.187545	0.800127	down	0	TRUE	TRUE	1.02935	-0.0417384	0.599011	1	down	0	TRUE	TRUE	1.09804	0.134935	0.0418227	0.641688	up	0	TRUE	TRUE	1.08944	-0.123582	0.057361	0.225857	down	0	TRUE	TRUE	1.05539	-0.0777767	0.327616	0.738613	down	0	TRUE	TRUE	1.03029	-0.0430511	0.543793	0.809456	down	0	TRUE	TRUE	1.09705	0.133623	0.0759043	0.274437	up	0	13343.5	14180.8	12644.3	13015	13871.7	12633.3
GSMG0027510	---	---	---	chr19:21271310-21272374	NA	NA	NA	NA	NA	NA	NA	NA	NA	NA	NA	FALSE	TRUE	4.00991	-2.00357	0.0314733	0.361084	down	0	FALSE	TRUE	1.49642	0.581511	0.570535	1	up	0	FALSE	TRUE	1.06733	-0.0940051	0.914904	1	down	0	FALSE	TRUE	1.09733	-0.133997	0.880156	1	down	0	FALSE	TRUE	5.46689	2.45072	0.023666	0.136058	up	0	FALSE	TRUE	1.49834	-0.583364	0.531133	0.80647	down	0	FALSE	TRUE	2.3931	-1.25888	0.198185	0.514721	down	0	4.84706	19.2806	26.6161	17.6463	11.05	11.7793
GSMG0027511	---	---	---	chr19:21465295-21465516	NA	NA	NA	NA	NA	NA	NA	NA	NA	NA	NA	FALSE	FALSE	3.52237	-1.81655	0.730878	1	down	0	FALSE	FALSE	4.87991	-2.28685	0.720593	1	down	0	FALSE	FALSE	1	0	1	1	up	0	FALSE	FALSE	2.68389	-1.42433	0.78618	0.992525	down	0	FALSE	FALSE	3.71828	-1.89464	0.767876	1	down	0	FALSE	FALSE	5.76617	-2.52761	0.657751	0.881535	down	0	FALSE	FALSE	1	0	1	1	up	0	0.68205	2.63293	0	0.982896	0	0
GSMG0027512	Abhd17b	abhydrolase domain containing 17B	5730446C15Rik // Cgi67 // Fam108b // Fam108b1	chr19:21630548-21663001	0.046729	0.0831234	0.0888889	0.0838926	0.214286	0.0643382	0.0654206	0.1	0.1	0.290698	0.252	TRUE	TRUE	1.04078	0.0576655	0.731202	1	up	0	TRUE	TRUE	1.03308	-0.0469538	0.814873	1	down	0	TRUE	TRUE	1.08995	0.124258	0.459569	1	up	0	TRUE	TRUE	1.0072	-0.010349	0.945064	1	down	0	TRUE	TRUE	1.08295	-0.114963	0.566762	0.932075	down	0	TRUE	TRUE	1.38199	-0.466748	0.00929688	0.0489813	down	0	TRUE	TRUE	1.22734	-0.295536	0.120554	0.373861	down	0	2217.13	2130.26	2047.36	2115.08	1668.2	1530.48
GSMG0027513	---	---	---	chr19:21635160-21638937	NA	NA	NA	NA	NA	NA	NA	NA	NA	NA	NA	FALSE	TRUE	1.51244	-0.596881	0.722516	1	down	0	FALSE	TRUE	1.74129	0.800153	0.712583	1	up	0	FALSE	TRUE	3.49569	-1.80558	0.184867	0.989117	down	0	FALSE	TRUE	2.73618	-1.45217	0.381387	0.760781	down	0	FALSE	TRUE	1.04409	-0.0622489	0.97619	1	down	0	FALSE	TRUE	48.2956	5.59382	0.00154921	0.012226	up	0	FALSE	TRUE	7.93422	2.98809	0.107624	0.347842	up	0	0.9094	1.6302	0.981055	0.573325	8.14317	28.4339
GSMG0027514	---	---	---	chr19:21640522-21643382	NA	NA	NA	NA	NA	NA	NA	NA	NA	NA	NA	FALSE	TRUE	1.19336	-0.255027	0.890986	1	down	0	FALSE	FALSE	20.5081	-4.35812	0.0910605	1	down	0	FALSE	TRUE	2.67664	-1.42042	0.42493	1	down	0	FALSE	FALSE	1.01362	0.0195142	0.991179	1	up	0	FALSE	TRUE	16.969	-4.08483	0.115354	0.399027	down	0	FALSE	TRUE	5.66595	2.50232	0.194141	0.445882	up	0	FALSE	TRUE	43.4118	5.44001	0.0277051	0.133788	up	0	3.42052	4.09566	0	4.10696	8.71634	23.3357
GSMG0027515	---	---	---	chr19:21666656-21668479	NA	NA	NA	NA	NA	NA	NA	NA	NA	NA	NA	FALSE	TRUE	2.43662	-1.28488	0.288709	0.920112	down	0	FALSE	TRUE	4.58642	-2.19737	0.134484	1	down	0	FALSE	TRUE	1.00867	0.0124483	0.991605	1	up	0	FALSE	TRUE	1.43151	0.517536	0.658797	0.937255	up	0	FALSE	TRUE	1.31437	-0.394373	0.795046	1	down	0	FALSE	TRUE	2.41096	-1.26961	0.306884	0.5989	down	0	FALSE	TRUE	1.91881	0.940211	0.507356	0.860124	up	0	3.69397	9.80374	2.94316	13.9007	5.84803	5.79346
GSMG0027516	Cemip2	cell migration inducing hyaluronidase 2	Tmem2	chr19:21755704-21836097	0.0981308	0.191436	0.153086	0.161074	0.285714	0.514706	0.504673	0.3	0.383333	0.313953	0.064	TRUE	TRUE	1.08682	-0.120117	0.386966	0.990172	down	0	TRUE	TRUE	1.04202	-0.0593872	0.720697	1	down	0	TRUE	TRUE	1.14638	-0.197088	0.155671	0.951981	down	0	TRUE	TRUE	1.37067	-0.454884	0.00880821	0.0531435	down	0	TRUE	TRUE	1.31411	-0.394087	0.0176701	0.109768	down	0	TRUE	TRUE	1.13365	0.18098	0.222722	0.487749	up	0	TRUE	TRUE	1.03045	0.043279	0.783582	1	up	0	7757.48	8430.76	5902.61	6150.32	6082.19	6972.63
GSMG0027517	---	---	---	chr19:21765874-21769726	NA	NA	NA	NA	NA	NA	NA	NA	NA	NA	NA	FALSE	TRUE	2.34664	-1.2306	0.374889	0.981539	down	0	FALSE	TRUE	1.61115	-0.688088	0.664846	1	down	0	FALSE	TRUE	13.8898	-3.79596	0.00458999	0.22165	down	0	FALSE	TRUE	1.26995	0.344766	0.827292	1	up	0	FALSE	TRUE	1.84973	0.887316	0.591018	0.948304	up	0	FALSE	TRUE	3.39926	1.76522	0.197582	0.451024	up	0	FALSE	TRUE	2.53616	-1.34265	0.389957	0.761499	down	0	2.61359	6.44807	5.11356	8.18891	2.05778	27.8275
GSMG0027518	---	---	---	chr19:21969944-21998389	NA	NA	NA	NA	NA	NA	NA	NA	NA	NA	NA	FALSE	FALSE	4.46028	-2.15713	0.687425	1	down	0	FALSE	FALSE	1	0	1	1	up	0	FALSE	FALSE	12.0269	-3.58819	0.498453	1	down	0	FALSE	FALSE	5.24377	-2.3906	0.65567	0.936077	down	0	FALSE	FALSE	1	0	1	1	up	0	FALSE	FALSE	10.9829	3.45719	0.542734	0.808934	up	0	FALSE	FALSE	1	0	1	1	up	0	0	0.877642	0	0	0	1.83049
GSMG0027519	---	---	---	chr19:22070054-22072427	NA	NA	NA	NA	NA	NA	NA	NA	NA	NA	NA	FALSE	FALSE	1	0	1	1	up	0	FALSE	FALSE	1	0	1	1	up	0	FALSE	TRUE	9.33253	-3.22227	0.234257	1	down	0	FALSE	FALSE	1	0	1	1	up	0	FALSE	FALSE	1	0	1	1	up	0	FALSE	TRUE	276.491	8.11109	0.00910686	0.0482308	up	0	FALSE	TRUE	24.5975	4.62044	0.172559	0.472544	up	0	0	0	0	0	4.93638	46.089
GSMG0027520	Trpm3	transient receptor potential cation channel, subfamily M, member 3	6330504P12Rik // 9330180E14 // AU018608 // B930001P07Rik // LTRPC3 // MLSN2	chr19:22116410-22972774	0.0140187	0.0151134	0.0197531	0.0134228	0	0.0137868	0.00934579	0.0461538	0.0666667	0.151163	0.948	TRUE	TRUE	7.04672	2.81695	4.46539e-06	0.000510957	up	1	FALSE	TRUE	3.3589	1.74799	0.0173706	1	up	0	TRUE	TRUE	1.49427	-0.579445	0.345005	1	down	0	TRUE	TRUE	2.63959	-1.40032	0.0187833	0.0969567	down	0	TRUE	TRUE	5.53759	-2.46926	0.000765405	0.00956056	down	1	TRUE	TRUE	11.9035	3.57332	5.38039e-08	2.2952e-06	up	1	TRUE	TRUE	2.37164	1.24589	0.073542	0.26835	up	0	7243.55	1027.97	1308.39	389.54	3102.41	4636.04
GSMG0027521	---	---	---	chr19:22316364-22319173	NA	NA	NA	NA	NA	NA	NA	NA	NA	NA	NA	FALSE	FALSE	1	0	1	1	up	0	FALSE	FALSE	4.41437	-2.14221	0.466711	1	down	0	FALSE	TRUE	10.7318	-3.42382	0.0978895	0.847607	down	0	FALSE	FALSE	4.48974	2.16663	0.352925	0.732577	up	0	FALSE	FALSE	1	0	1	1	up	0	FALSE	TRUE	35.2685	5.14031	0.0273541	0.110573	up	0	FALSE	TRUE	14.5072	3.8587	0.159226	0.448254	up	0	0	0	0	0.880062	2.89645	31.2546
GSMG0027522	---	---	---	chr19:22324958-22325654	NA	NA	NA	NA	NA	NA	NA	NA	NA	NA	NA	FALSE	FALSE	3.5252	-1.81771	0.557894	1	down	0	FALSE	FALSE	1	0	1	1	up	0	FALSE	TRUE	2.63202	-1.39617	0.612704	1	down	0	FALSE	FALSE	4.14689	-2.05203	0.504918	0.853166	down	0	FALSE	FALSE	1	0	1	1	up	0	FALSE	TRUE	57.3141	5.84082	0.0638747	0.206446	up	0	FALSE	TRUE	18.0794	4.17628	0.222922	0.554311	up	0	0	0.665487	0	0	3.62542	9.55867
GSMG0027523	---	---	---	chr19:22373127-22374793	NA	NA	NA	NA	NA	NA	NA	NA	NA	NA	NA	FALSE	FALSE	1	0	1	1	up	0	FALSE	FALSE	39.4664	-5.30255	0.262891	1	down	0	FALSE	TRUE	19.5586	-4.28973	0.260967	1	down	0	FALSE	FALSE	40.1192	5.32622	0.159149	0.459287	up	0	FALSE	FALSE	1	0	1	1	up	0	FALSE	TRUE	3.07175	1.61906	0.688597	0.887401	up	0	FALSE	FALSE	6.19834	2.63188	0.562689	0.897624	up	0	0	0	0	7.92056	1.24411	24.3408
GSMG0027524	Nsa2	NSA2 ribosome biogenesis homolog	5730427N09Rik // LNR42 // Nsa2p // Tinp1 // Yr29	chr13:97265935-97274434	0.121495	0.188917	0.175309	0.184564	0.285714	0.102022	0.11215	0.284615	0.183333	0.302326	0.108	TRUE	TRUE	1.15156	0.203588	0.101734	0.631243	up	0	TRUE	TRUE	1.0253	0.0360435	0.808493	1	up	0	TRUE	TRUE	1.07604	0.105733	0.39437	1	up	0	TRUE	TRUE	1.05224	-0.073465	0.569554	0.890082	down	0	TRUE	TRUE	1.18181	-0.240994	0.10517	0.37585	down	0	TRUE	TRUE	1.17653	0.234532	0.0774728	0.237229	up	0	TRUE	TRUE	1.23475	0.304221	0.0309548	0.145058	up	0	5778.54	5015.88	4888.61	4766.22	6034.68	5607.93
GSMG0027525	---	---	---	chr19:22480765-22483798	NA	NA	NA	NA	NA	NA	NA	NA	NA	NA	NA	FALSE	TRUE	2.02276	-1.01632	0.569959	1	down	0	FALSE	FALSE	1	0	1	1	up	0	FALSE	TRUE	6.72949	-2.7505	0.113512	0.878173	down	0	FALSE	TRUE	44.6834	-5.48167	0.0143503	0.0781245	down	0	FALSE	TRUE	18.3341	-4.19646	0.0985417	0.359926	down	0	FALSE	TRUE	193.081	7.59306	0.000482864	0.00479146	up	0	FALSE	TRUE	23.8216	4.5742	0.0599672	0.232802	up	0	3.76668	7.46013	0	0	4.81774	32.1806
GSMG0027526	---	---	---	chr19:22508667-22512856	NA	NA	NA	NA	NA	NA	NA	NA	NA	NA	NA	FALSE	TRUE	1.27186	-0.346944	0.796253	1	down	0	FALSE	TRUE	39.4634	5.30244	0.00800874	1	up	0	FALSE	TRUE	116.94	-6.86962	1.05936e-05	0.00445197	down	0	FALSE	TRUE	95.2984	-6.57438	6.34124e-05	0.000829757	down	0	FALSE	TRUE	1.90022	-0.926164	0.571189	0.935396	down	0	FALSE	TRUE	421.315	8.71876	1.88013e-06	4.77693e-05	up	0	FALSE	TRUE	10.9534	-3.45331	0.0492577	0.202251	down	0	12.4586	15.9374	6.58515	0	0.581997	70.214
GSMG0027527	---	---	---	chr19:22530026-22532562	NA	NA	NA	NA	NA	NA	NA	NA	NA	NA	NA	FALSE	TRUE	1.10524	-0.144356	0.919851	1	down	0	FALSE	FALSE	6.35905	-2.66881	0.243278	1	down	0	FALSE	TRUE	7.88818	-2.97969	0.0335556	0.589124	down	0	FALSE	TRUE	5.67612	-2.50491	0.121845	0.384837	down	0	FALSE	TRUE	32.7317	-5.03262	0.0224262	0.131062	down	0	FALSE	TRUE	30.1279	4.91303	0.00247421	0.0176343	up	0	FALSE	TRUE	24.2876	4.60215	0.0311802	0.145858	up	0	6.53916	7.21998	0	1.31053	4.91827	38.4554
GSMG0027528	---	---	---	chr19:22681983-22685301	NA	NA	NA	NA	NA	NA	NA	NA	NA	NA	NA	FALSE	TRUE	28.8594	4.85097	0.0224451	0.301127	up	0	FALSE	TRUE	2.28421	1.19169	0.624099	1	up	0	FALSE	TRUE	5.78783	-2.53302	0.188933	0.992596	down	0	FALSE	FALSE	2.43373	1.28317	0.527864	0.86999	up	0	FALSE	TRUE	5.15575	-2.36618	0.31692	0.725969	down	0	FALSE	TRUE	53.3443	5.73726	0.00734227	0.0409056	up	0	FALSE	TRUE	4.03493	2.01254	0.370546	0.742237	up	0	20.3049	0.665487	3.92422	1.71998	15.9755	92.4622
GSMG0027529	Mir204	microRNA 204	mir-204 // Mirn204 // mmu-mir-204	chr19:22727969-22730900	NA	NA	NA	NA	NA	NA	NA	NA	NA	NA	NA	FALSE	TRUE	24.9589	4.64148	2.42273e-05	0.00205483	up	0	FALSE	TRUE	5.53622	2.4689	0.0538871	1	up	0	FALSE	TRUE	1.97191	-0.979595	0.346814	1	down	0	FALSE	TRUE	1.74537	0.803537	0.458265	0.824504	up	0	FALSE	TRUE	2.5786	-1.36659	0.274502	0.670804	down	0	FALSE	TRUE	14.3419	3.84216	0.00079898	0.00720209	up	0	FALSE	TRUE	1.31372	0.393663	0.740383	0.995384	up	0	107.037	4.24107	41.6992	7.55466	54.6065	107.782
GSMG0027530	---	---	---	chr19:22754185-22755688	NA	NA	NA	NA	NA	NA	NA	NA	NA	NA	NA	FALSE	TRUE	42.2654	5.40141	6.46858e-06	0.000686948	up	0	FALSE	TRUE	166.056	7.37553	4.19441e-05	0.0501694	up	0	FALSE	TRUE	2.45523	-1.29586	0.252345	1	down	0	FALSE	TRUE	21.2408	-4.40876	0.00621098	0.0401508	down	0	FALSE	TRUE	5.37637	-2.42663	0.0751477	0.30238	down	0	FALSE	TRUE	807.791	9.65784	1.01442e-08	5.41427e-07	up	0	FALSE	TRUE	1.9813	0.986449	0.446708	0.813129	up	0	148.595	3.39083	27.7382	0	54.7811	134.635
GSMG0027531	---	---	---	chr19:22900735-22902459	NA	NA	NA	NA	NA	NA	NA	NA	NA	NA	NA	FALSE	TRUE	25.3626	4.66463	0.0685673	0.529439	up	0	FALSE	TRUE	1.30554	-0.384646	0.896497	1	down	0	FALSE	TRUE	8.20088	-3.03578	0.198754	1	down	0	FALSE	FALSE	9.84206	3.29896	0.138117	0.417388	up	0	FALSE	TRUE	3.35286	-1.74539	0.551252	0.921546	down	0	FALSE	TRUE	9.73288	3.28287	0.197241	0.450532	up	0	FALSE	TRUE	1.54943	0.631734	0.821512	1	up	0	4.94346	0	1.47158	1.96579	2.30119	18.979
GSMG0027532	---	---	---	chr19:23112263-23113070	NA	NA	NA	NA	NA	NA	NA	NA	NA	NA	NA	FALSE	TRUE	2.09695	-1.06829	0.384539	0.988159	down	0	FALSE	TRUE	1.04384	0.0619027	0.960874	1	up	0	FALSE	TRUE	1.41496	0.500759	0.63669	1	up	0	FALSE	TRUE	4.38372	2.13216	0.0353738	0.158138	up	0	FALSE	TRUE	9.59713	3.2626	0.0178188	0.110475	up	0	FALSE	TRUE	1.48019	-0.56578	0.617487	0.863697	down	0	FALSE	TRUE	1.09196	-0.126923	0.915555	1	down	0	2.5172	4.73928	21.6504	20.8007	19.8266	14.0701
GSMG0027533	Klf9	Kruppel-like factor 9	2310051E17Rik // AA589643 // BTEB-1 // Bteb1 // Gm9971	chr19:23118589-23145493	0.390187	0.624685	0.508642	0.573826	0.142857	0.584559	0.654206	0.776923	0.7	0.72093	0.648	TRUE	TRUE	1.03907	0.0552885	0.72506	1	up	0	TRUE	TRUE	1.2099	-0.274888	0.140651	1	down	0	TRUE	TRUE	1.06364	-0.0890127	0.568144	1	down	0	TRUE	TRUE	4.64542	2.21581	2.4395e-26	1.04285e-23	up	1	TRUE	TRUE	3.69501	1.88558	7.07813e-24	5.50301e-21	up	1	TRUE	TRUE	1.44534	0.531413	0.00143895	0.0115552	up	0	TRUE	TRUE	1.64409	0.717288	5.05511e-05	0.000981727	up	0	3104.08	2986.59	11467.2	13874.7	18854.3	20054
GSMG0027534	Mir1192	microRNA 1192	Mirn1192 // mmu-mir-1192	chr19:23125793-23128032	0	0.0125945	0.017284	0.0100671	0	0.0174632	0	0.0769231	0.0166667	0.0465116	0.032	FALSE	TRUE	1.41106	-0.496779	0.341796	0.964031	down	0	FALSE	TRUE	1.81273	-0.858162	0.143945	1	down	0	FALSE	TRUE	1.67752	-0.746333	0.110248	0.87301	down	0	FALSE	TRUE	2.17307	1.11973	0.0613258	0.237029	up	0	FALSE	TRUE	1.69462	0.760965	0.215321	0.585639	up	0	FALSE	TRUE	2.09193	1.06483	0.0342986	0.13078	up	0	FALSE	TRUE	2.26053	1.17666	0.0346187	0.15732	up	0	17.0299	24.7024	29.333	53.4674	66.7683	111.935
GSMG0027535	Sarnp	SAP domain containing ribonucleoprotein	1110005A23Rik // Cip29	chr10:128657633-128713507	0.212617	0.415617	0.385185	0.416107	0.357143	0.318015	0.35514	0.592308	0.516667	0.546512	0.272	TRUE	TRUE	1.08569	0.118608	0.413372	1	up	0	TRUE	TRUE	1.06717	-0.0937929	0.589698	1	down	0	TRUE	TRUE	1.12876	0.174734	0.219132	1	up	0	TRUE	TRUE	1.08306	-0.115108	0.329376	0.707825	down	0	TRUE	TRUE	1.25514	-0.327852	0.0597143	0.25986	down	0	TRUE	TRUE	1.5359	0.619082	5.46432e-05	0.000810234	up	0	TRUE	TRUE	1.85011	0.887609	6.33171e-08	3.83089e-06	up	0	771.721	709.36	613.78	654.502	1134.9	1005.5
GSMG0027536	---	---	---	chr19:23653183-23653869	NA	NA	NA	NA	NA	NA	NA	NA	NA	NA	NA	TRUE	TRUE	1.10054	0.13821	0.297079	0.928699	up	0	TRUE	TRUE	1.08657	0.119779	0.449849	1	up	0	TRUE	TRUE	1.10308	0.141533	0.277332	1	up	0	TRUE	TRUE	1.10872	-0.14889	0.173112	0.484984	down	0	TRUE	TRUE	1.12293	-0.167272	0.291533	0.694095	down	0	TRUE	TRUE	1.58891	0.668041	1.9834e-06	4.99038e-05	up	0	TRUE	TRUE	1.61305	0.689795	3.97206e-06	0.000121901	up	0	1045.25	949.314	931.632	856.323	1501.76	1361.06
GSMG0027537	Ptar1	protein prenyltransferase alpha subunit repeat containing 1	1700084D09Rik // 2010013L17Rik // 4930428J16Rik // AI449677	chr19:23664764-23698493	0.0537383	0.0906801	0.0790123	0.0704698	0	0.152574	0.149533	0.0846154	0.15	0.0581395	0.136	FALSE	TRUE	1.63599	-0.710165	0.00261783	0.07922	down	0	FALSE	TRUE	1.04034	0.0570594	0.836669	1	up	0	FALSE	TRUE	1.00792	0.0113841	0.96013	1	up	0	FALSE	TRUE	1.2138	-0.279532	0.178216	0.494296	down	0	FALSE	TRUE	1.40216	0.487646	0.0836284	0.324084	up	0	FALSE	TRUE	1.12646	0.171798	0.483222	0.768568	up	0	FALSE	TRUE	1.09136	0.126122	0.629695	0.935448	up	0	110.256	177.062	151.649	145.849	165.323	164.157
GSMG0027538	---	---	---	chr19:23699375-23699404	NA	NA	NA	NA	NA	NA	NA	NA	NA	NA	NA	TRUE	TRUE	3.16825	-1.66369	0.255853	0.886468	down	0	TRUE	TRUE	5.67181	-2.50381	0.183998	1	down	0	TRUE	TRUE	1.96529	-0.974742	0.503006	1	down	0	TRUE	TRUE	2.01064	-1.00766	0.490889	0.845635	down	0	FALSE	TRUE	3.59957	-1.84782	0.331009	0.742469	down	0	TRUE	TRUE	1.17558	0.233372	0.88009	1	up	0	FALSE	TRUE	3.39271	1.76244	0.330235	0.696357	up	0	6.38027	20.1495	1.82099	10.0318	5.97993	11.7793
GSMG0027539	---	---	---	chr19:23700108-23700136	NA	NA	NA	NA	NA	NA	NA	NA	NA	NA	NA	TRUE	TRUE	2.21014	-1.14413	0.2	0.819423	down	0	TRUE	TRUE	1.21906	0.285768	0.783748	1	up	0	TRUE	TRUE	1.59035	-0.669345	0.442428	1	down	0	TRUE	TRUE	1.23747	-0.307393	0.721134	0.954555	down	0	TRUE	TRUE	2.17715	1.12244	0.289479	0.691499	up	0	TRUE	TRUE	1.20417	0.268043	0.772923	0.948963	up	0	TRUE	TRUE	1.61001	-0.687069	0.487823	0.845162	down	0	10.6836	24.8012	24.2441	20.0009	15.1699	24.0837
GSMG0027540	---	---	---	chr19:23700641-23702398	NA	NA	NA	NA	NA	NA	NA	NA	NA	NA	NA	FALSE	TRUE	1.1417	-0.191178	0.358371	0.974655	down	0	TRUE	TRUE	1.07565	-0.105203	0.671526	1	down	0	TRUE	TRUE	1.07486	-0.104143	0.613681	1	down	0	TRUE	TRUE	1.04987	-0.0702139	0.761516	0.979631	down	0	FALSE	TRUE	1.01135	0.0162828	0.947906	1	up	0	TRUE	TRUE	1.02434	0.0346991	0.875043	1	up	0	TRUE	TRUE	1.0251	0.0357587	0.879266	1	up	0	383.68	439.117	387.986	417.656	398.244	427.965
GSMG0027541	---	---	---	chr19:23702716-23702744	NA	NA	NA	NA	NA	NA	NA	NA	NA	NA	NA	TRUE	TRUE	1.09613	-0.132413	0.689399	1	down	0	TRUE	TRUE	1.47084	0.556644	0.156388	1	up	0	TRUE	TRUE	1.21697	-0.2833	0.386356	1	down	0	TRUE	TRUE	1.20648	-0.270804	0.418653	0.792659	down	0	TRUE	TRUE	1.33627	0.41821	0.288175	0.689667	up	0	TRUE	TRUE	1.34414	0.426688	0.224201	0.489851	up	0	TRUE	TRUE	1.33169	-0.413256	0.26588	0.61595	down	0	125.331	136.156	166.45	112.969	124.843	152.032
GSMG0027542	---	---	---	chr19:23704450-23706283	NA	NA	NA	NA	NA	NA	NA	NA	NA	NA	NA	TRUE	TRUE	1.15303	0.205426	0.0266348	0.329273	up	0	TRUE	TRUE	1.05027	0.0707543	0.519011	1	up	0	TRUE	TRUE	1.0717	0.0999058	0.275438	1	up	0	TRUE	TRUE	1.23255	0.301643	0.00157053	0.0128568	up	0	TRUE	TRUE	1.12269	0.166956	0.129713	0.429078	up	0	TRUE	TRUE	1.07694	-0.106943	0.275206	0.560354	down	0	TRUE	TRUE	1.0554	-0.077792	0.454617	0.819219	down	0	2001.66	1732.56	2244.8	2135.79	2126.27	1983.57
GSMG0027543	---	---	---	chr19:23707397-23709025	NA	NA	NA	NA	NA	NA	NA	NA	NA	NA	NA	TRUE	TRUE	1.08941	0.123545	0.296662	0.928699	up	0	TRUE	TRUE	1.20879	0.273565	0.0504822	1	up	0	TRUE	TRUE	1.1774	0.235605	0.042462	0.644839	up	0	TRUE	TRUE	1.13916	0.187975	0.118918	0.378321	up	0	TRUE	TRUE	1.26398	0.337968	0.01614	0.102571	up	0	TRUE	TRUE	1.17606	0.233967	0.0608564	0.199412	up	0	TRUE	TRUE	1.14552	0.196007	0.138081	0.409172	up	0	1107.93	1015.55	1399.54	1157.34	1602.47	1361.21
GSMG0027544	Apba1	amyloid beta (A4) precursor protein binding, family A, member 1	6430513E09Rik // Lin-10 // Mint // Mint1 // Urop11 // X11 // X11alpha	chr19:23736240-23926961	0.0233645	0.0806045	0.0246914	0.0234899	0.142857	0.0762868	0.186916	0.430769	0.25	0.0813953	0.084	TRUE	TRUE	1.278	-0.353889	0.322996	0.948635	down	0	TRUE	TRUE	1.06844	0.0955083	0.823443	1	up	0	TRUE	TRUE	1.10427	0.143094	0.689507	1	up	0	TRUE	TRUE	1.56565	-0.646759	0.11681	0.373696	down	0	TRUE	TRUE	1.1466	-0.197366	0.644755	0.963847	down	0	TRUE	TRUE	1.19781	-0.260403	0.496435	0.778896	down	0	TRUE	TRUE	1.15895	-0.212817	0.60024	0.917522	down	0	4163.44	5320.83	3631.05	3398.52	3133.07	2837.24
GSMG0027545	---	---	---	chr19:23770914-23773287	NA	NA	NA	NA	NA	NA	NA	NA	NA	NA	NA	FALSE	TRUE	2.48676	-1.31427	0.201731	0.822152	down	0	FALSE	TRUE	1.6181	0.694305	0.559337	1	up	0	FALSE	TRUE	3.35651	-1.74696	0.0771257	0.787478	down	0	FALSE	TRUE	1.19372	-0.255467	0.789923	0.995036	down	0	FALSE	TRUE	3.37222	1.7537	0.148621	0.466431	up	0	FALSE	TRUE	2.93723	1.55446	0.141576	0.359386	up	0	FALSE	TRUE	1.84909	-0.886811	0.431828	0.800728	down	0	7.67166	19.9636	27.1134	16.8092	14.7678	49.277
GSMG0027546	---	---	---	chr19:23785116-23785811	NA	NA	NA	NA	NA	NA	NA	NA	NA	NA	NA	FALSE	TRUE	3.80918	-1.92948	0.595382	1	down	0	FALSE	FALSE	1	0	1	1	up	0	FALSE	TRUE	3.31743	-1.73007	0.624937	1	down	0	FALSE	TRUE	22.4298	-4.48735	0.210511	0.548355	down	0	FALSE	FALSE	4.88798	-2.28924	0.612074	0.954006	down	0	FALSE	TRUE	44.3779	5.47177	0.164124	0.397985	up	0	FALSE	FALSE	11.1065	3.47333	0.413202	0.78357	up	0	0.965768	3.72978	0	0	2.2208	7.39745
GSMG0027547	---	---	---	chr19:23848104-23849190	NA	NA	NA	NA	NA	NA	NA	NA	NA	NA	NA	FALSE	FALSE	3.45249	-1.78764	0.702913	1	down	0	FALSE	FALSE	1	0	1	1	up	0	FALSE	TRUE	1.76146	-0.816769	0.855564	1	down	0	FALSE	FALSE	4.07643	-2.02731	0.626864	0.926288	down	0	FALSE	FALSE	1	0	1	1	up	0	FALSE	TRUE	21.6888	4.43888	0.366207	0.663732	up	0	FALSE	TRUE	10.2229	3.35373	0.52385	0.873608	up	0	0	0.665487	0	0	2.05778	3.61421
GSMG0027548	---	---	---	chr19:24042157-24043816	NA	NA	NA	NA	NA	NA	NA	NA	NA	NA	NA	FALSE	FALSE	NA	NA	NA	NA	NA	NA	FALSE	FALSE	NA	NA	NA	NA	NA	NA	FALSE	FALSE	NA	NA	NA	NA	NA	NA	FALSE	FALSE	NA	NA	NA	NA	NA	NA	FALSE	FALSE	NA	NA	NA	NA	NA	NA	FALSE	FALSE	NA	NA	NA	NA	NA	NA	FALSE	FALSE	NA	NA	NA	NA	NA	NA	0	0	0	0	0	0
GSMG0027549	---	---	---	chr19:24071861-24072256	NA	NA	NA	NA	NA	NA	NA	NA	NA	NA	NA	FALSE	FALSE	1	0	1	1	up	0	FALSE	FALSE	1	0	1	1	up	0	FALSE	FALSE	1.55752	-0.63925	0.904213	1	down	0	FALSE	FALSE	1	0	1	1	up	0	FALSE	FALSE	1	0	1	1	up	0	FALSE	FALSE	5.22472	2.38535	0.676325	0.881535	up	0	FALSE	FALSE	2.78511	1.47773	0.808551	1	up	0	0	0	0	0	0.555201	0.868477
GSMG0027550	Pip5k1bos	phosphatidylinositol-4-phosphate 5-kinase, type 1 beta, opposite strand	4930418C01Rik	chr19:24393373-24426549	NA	NA	NA	NA	NA	NA	NA	NA	NA	NA	NA	FALSE	TRUE	1.5461	-0.628631	0.754334	1	down	0	FALSE	TRUE	4.14675	2.05198	0.312888	1	up	0	FALSE	TRUE	1.39678	-0.482102	0.777946	1	down	0	FALSE	TRUE	1.6826	0.750695	0.679037	0.939836	up	0	FALSE	TRUE	10.7836	3.43077	0.115872	0.400029	up	0	FALSE	TRUE	1.81636	0.861049	0.642918	0.881535	up	0	FALSE	TRUE	3.18884	-1.67303	0.378424	0.750327	down	0	0.643845	1.10201	7.5662	1.82868	2.35469	3.30668
GSMG0027551	---	---	---	chr19:24453949-24457454	NA	NA	NA	NA	NA	NA	NA	NA	NA	NA	NA	FALSE	TRUE	2.42254	1.27652	0.0228208	0.303812	up	0	FALSE	TRUE	1.11191	-0.153037	0.814079	1	down	0	FALSE	TRUE	1.09715	0.133762	0.803958	1	up	0	FALSE	TRUE	3.21972	1.68694	0.000677317	0.00635271	up	0	FALSE	TRUE	1.19407	0.255893	0.69585	0.99186	up	0	FALSE	TRUE	1.2773	0.353093	0.541378	0.808934	up	0	FALSE	TRUE	1.55821	0.639892	0.298999	0.659529	up	0	64.0897	26.6756	76.6498	85.4206	119.638	109.096
GSMG0027552	Gm50341	predicted gene, 50341	---	chr19:24533696-24534774	NA	NA	NA	NA	NA	NA	NA	NA	NA	NA	NA	TRUE	TRUE	1.75642	0.812636	0.0504761	0.458434	up	0	FALSE	TRUE	1.29975	0.378235	0.448851	1	up	0	FALSE	TRUE	1.49501	-0.580155	0.165183	0.96374	down	0	FALSE	TRUE	1.10348	-0.142065	0.728705	0.959337	down	0	TRUE	TRUE	1.49095	-0.57623	0.245491	0.631235	down	0	FALSE	TRUE	1.20972	0.274674	0.537927	0.808934	up	0	FALSE	TRUE	1.60627	-0.683716	0.149759	0.430917	down	0	130.448	73.9074	87.4279	67.2137	54.307	81.2109
GSMG0027553	Tmem252	transmembrane protein 252	E030010A14Rik	chr19:24651367-24657025	0.324766	0.476071	0.419753	0.701342	0.0714286	0.00551471	0.00934579	0	0	0	0	TRUE	TRUE	1.02511	0.0357841	0.898472	1	up	0	TRUE	TRUE	1.2513	-0.323427	0.334159	1	down	0	TRUE	TRUE	1.0655	-0.0915246	0.743868	1	down	0	TRUE	TRUE	2.66413	1.41367	1.13275e-05	0.000181881	up	1	TRUE	TRUE	2.07697	1.05448	0.00164787	0.0180793	up	1	TRUE	TRUE	1.27394	0.349294	0.243472	0.517826	up	0	TRUE	TRUE	1.49609	0.581197	0.06734	0.252291	up	0	5540.05	5404.17	11505.6	14396.7	17213.5	18340.7
GSMG0027554	---	---	---	chr19:24905716-24906306	NA	NA	NA	NA	NA	NA	NA	NA	NA	NA	NA	FALSE	FALSE	1.17091	-0.227631	0.965883	1	down	0	FALSE	FALSE	1	0	1	1	up	0	FALSE	FALSE	1	0	1	1	up	0	FALSE	FALSE	5.24381	-2.39062	0.655669	0.936077	down	0	FALSE	FALSE	3.71828	-1.89464	0.767876	1	down	0	FALSE	FALSE	1	0	1	1	up	0	FALSE	FALSE	1	0	1	1	up	0	0.68205	0.877642	0	0	0	0
GSMG0027555	Dock8	dedicator of cytokinesis 8	1200017A24Rik // 5830472H07Rik // A130095G14Rik // AI461977	chr19:24976892-25179796	0.0327103	0.00755668	0.0271605	0.0201342	0.928571	0.0220588	0.0186916	0.507692	0.25	0.0232558	0.056	FALSE	TRUE	1.01332	-0.0190862	0.948294	1	down	0	FALSE	TRUE	1.40005	0.485479	0.121045	1	up	0	TRUE	TRUE	1.02564	-0.0365291	0.88757	1	down	0	FALSE	TRUE	3.84972	1.94476	3.8431e-12	2.18382e-10	up	0	FALSE	TRUE	5.46023	2.44896	9.98894e-14	1.54805e-11	up	0	TRUE	TRUE	1.87711	0.908515	0.00111207	0.00937237	up	0	TRUE	TRUE	1.30723	0.386508	0.190495	0.502244	up	0	58.8044	59.2747	323.187	230.62	422.165	432.967
GSMG0027556	---	---	---	chr19:24989346-24992038	NA	NA	NA	NA	NA	NA	NA	NA	NA	NA	NA	FALSE	FALSE	4.93062	2.30177	0.666738	1	up	0	FALSE	FALSE	1	0	1	1	up	0	FALSE	FALSE	11.4266	-3.51432	0.507476	1	down	0	FALSE	FALSE	1	0	1	1	up	0	FALSE	FALSE	4.85055	-2.27815	0.722187	1	down	0	FALSE	FALSE	10.4347	3.38331	0.551504	0.811539	up	0	FALSE	FALSE	1	0	1	1	up	0	0.965768	0	0	0	0	1.73695
GSMG0027557	Kank1	KN motif and ankyrin repeat domains 1	A930031B09Rik // Ankrd15 // AU015049 // AW121052 // D330024H06Rik // mKIAA0172	chr19:25214338-25411862	0.0817757	0.133501	0.162963	0.16443	0.142857	0.195772	0.28972	0.723077	0.283333	0.22093	0.604	TRUE	TRUE	1.11938	0.1627	0.223548	0.849467	up	0	TRUE	TRUE	1.14065	0.189859	0.233627	1	up	0	TRUE	TRUE	1.05853	-0.0820614	0.538027	1	down	0	TRUE	TRUE	1.18987	0.250805	0.074411	0.271984	up	0	TRUE	TRUE	1.21249	0.277973	0.0814726	0.318516	up	0	TRUE	TRUE	1.08997	0.124287	0.383138	0.679929	up	0	TRUE	TRUE	1.10775	-0.147634	0.328827	0.694866	down	0	4402.01	3933.29	5338.79	4679.84	4818.71	5100.85
GSMG0027558	---	---	---	chr19:25226679-25227762	NA	NA	NA	NA	NA	NA	NA	NA	NA	NA	NA	FALSE	FALSE	1	0	1	1	up	0	FALSE	FALSE	8.57821	-3.10068	0.62654	1	down	0	FALSE	TRUE	35.7676	-5.16058	0.328264	1	down	0	FALSE	FALSE	8.71994	3.12432	0.555716	0.881061	up	0	FALSE	FALSE	1	0	1	1	up	0	FALSE	TRUE	3.16125	1.6605	0.765545	0.943773	up	0	FALSE	FALSE	1	0	1	1	up	0	0	0	0	1.71998	0	5.4447
GSMG0027559	---	---	---	chr15:74525583-74525607	NA	NA	NA	NA	NA	NA	NA	NA	NA	NA	NA	FALSE	FALSE	NA	NA	NA	NA	NA	NA	FALSE	FALSE	NA	NA	NA	NA	NA	NA	FALSE	FALSE	NA	NA	NA	NA	NA	NA	FALSE	FALSE	NA	NA	NA	NA	NA	NA	FALSE	FALSE	NA	NA	NA	NA	NA	NA	FALSE	FALSE	NA	NA	NA	NA	NA	NA	FALSE	FALSE	NA	NA	NA	NA	NA	NA	0	0	0	0	0	0
GSMG0027560	Dmrt1	doublesex and mab-3 related transcription factor 1	---	chr19:25483067-25581692	0.0116822	0	0	0	0	0.000919118	0	0.00769231	0	0.0116279	0	FALSE	TRUE	25.2059	4.65569	0.378197	0.983589	up	0	FALSE	FALSE	1	0	1	1	up	0	FALSE	FALSE	1.3456	-0.428248	0.934766	1	down	0	FALSE	FALSE	1	0	1	1	up	0	FALSE	TRUE	24.7965	-4.63207	0.466147	0.867047	down	0	FALSE	FALSE	10.9836	3.45728	0.542723	0.808934	up	0	FALSE	FALSE	6.777	2.76065	0.648788	0.944833	up	0	4.99619	0	0	0	1.35799	1.83049
GSMG0027561	Dmrt3	doublesex and mab-3 related transcription factor 3	---	chr19:25587901-25601284	0.00233645	0.00251889	0.00246914	0	0	0.000919118	0	0	0	0	0	FALSE	TRUE	39.1264	5.29007	7.27509e-07	0.000117429	up	0	FALSE	TRUE	10.5731	3.40232	0.00855814	1	up	0	FALSE	TRUE	1.09842	-0.135435	0.89614	1	down	0	FALSE	TRUE	1.64398	-0.717194	0.486817	0.842177	down	0	FALSE	TRUE	6.05671	-2.59854	0.0369424	0.186564	down	0	FALSE	TRUE	29.8874	4.90146	2.49044e-05	0.000424767	up	0	FALSE	TRUE	2.57345	1.36371	0.248953	0.593115	up	0	319.856	8.04936	52.8895	5.03644	135.962	149.398
GSMG0027562	Dmrt2	doublesex and mab-3 related transcription factor 2	Terra	chr19:25649774-25656374	0.0046729	0.00251889	0	0	0	0.000919118	0.00934579	0	0.0166667	0	0.004	TRUE	TRUE	1.43048	-0.516499	0.262171	0.894403	down	0	FALSE	TRUE	1.34286	-0.425309	0.455749	1	down	0	FALSE	TRUE	1.65794	0.729395	0.163897	0.96342	up	0	TRUE	TRUE	3.09079	-1.62798	0.0175944	0.0920636	down	0	TRUE	TRUE	2.90252	-1.53731	0.0066586	0.0531412	down	0	FALSE	TRUE	4.91949	-2.29851	2.18027e-05	0.000380776	down	0	FALSE	TRUE	2.20963	-1.1438	0.0388527	0.170788	down	0	134.098	192.6	46.1946	62.3337	21.1139	12.6856
GSMG0027563	---	---	---	chr12:5640489-5640509	NA	NA	NA	NA	NA	NA	NA	NA	NA	NA	NA	FALSE	FALSE	1	0	1	1	up	0	FALSE	FALSE	4.87991	-2.28686	0.720592	1	down	0	FALSE	FALSE	1	0	1	1	up	0	FALSE	FALSE	4.96033	2.31044	0.664583	0.937255	up	0	FALSE	FALSE	1	0	1	1	up	0	FALSE	FALSE	5.76656	-2.52771	0.657738	0.881535	down	0	FALSE	FALSE	1	0	1	1	up	0	0	0	0	0.982896	0	0
GSMG0027564	Smarca2	SWI/SNF related, matrix associated, actin dependent regulator of chromatin, subfamily a, member 2	2610209L14Rik // brahma // brm // SNF2alpha // Snf2l2	chr19:26582560-26755721	0.658879	0.86398	0.839506	0.694631	0.428571	0.257353	0.196262	0.384615	0.466667	0.744186	0.568	TRUE	TRUE	1.04941	0.0695743	0.58255	1	up	0	TRUE	TRUE	1.00076	0.00109654	0.99421	1	up	0	TRUE	TRUE	1.1066	-0.146129	0.247414	1	down	0	TRUE	TRUE	1.49121	0.576485	5.96746e-08	1.60914e-06	up	0	TRUE	TRUE	1.42205	0.507971	0.000780342	0.00972388	up	0	TRUE	TRUE	1.44837	0.534428	7.62324e-05	0.00106184	up	0	TRUE	TRUE	1.30786	0.387203	0.00690548	0.048007	up	0	14122.8	13458.2	20083.3	20067.3	26265.8	29065.3
GSMG0027565	---	---	---	chr19:26586547-26589197	NA	NA	NA	NA	NA	NA	NA	NA	NA	NA	NA	FALSE	TRUE	1.78302	-0.834326	0.483179	1	down	0	FALSE	TRUE	6.35487	2.66786	0.0442871	1	up	0	FALSE	TRUE	1.58029	-0.660192	0.518061	1	down	0	FALSE	TRUE	1.77567	-0.828365	0.433523	0.806244	down	0	FALSE	TRUE	6.379	2.67333	0.0467698	0.219004	up	0	FALSE	TRUE	32.8435	5.03754	2.18301e-05	0.000380968	up	0	FALSE	TRUE	3.27043	1.70948	0.147737	0.427264	up	0	2.61359	5.02246	17.8605	2.82578	58.0883	91.7463
GSMG0027566	---	---	---	chr19:26703056-26706805	NA	NA	NA	NA	NA	NA	NA	NA	NA	NA	NA	FALSE	TRUE	2.01054	-1.00758	0.252323	0.882933	down	0	FALSE	TRUE	1.3097	-0.389231	0.702772	1	down	0	FALSE	TRUE	1.08727	0.120711	0.881393	1	up	0	FALSE	TRUE	1.13193	0.178781	0.765246	0.981075	up	0	FALSE	TRUE	1.72759	0.788758	0.451659	0.85671	up	0	FALSE	TRUE	25.2498	4.6582	1.30985e-07	4.94754e-06	up	0	FALSE	TRUE	35.9556	5.16814	6.66137e-08	4.00438e-06	up	0	8.23909	17.4755	14.9913	19.5519	537.599	494.402
GSMG0027567	---	---	---	chr19:26709732-26710833	NA	NA	NA	NA	NA	NA	NA	NA	NA	NA	NA	FALSE	TRUE	1.47366	0.559404	0.573939	1	up	0	FALSE	TRUE	2.288	-1.19409	0.346386	1	down	0	FALSE	TRUE	1.25961	-0.332974	0.715947	1	down	0	FALSE	TRUE	1.13708	0.185332	0.804475	1	up	0	FALSE	TRUE	2.96913	-1.57004	0.215212	0.585514	down	0	FALSE	TRUE	11.9976	3.58468	0.000420027	0.00428834	up	0	FALSE	TRUE	21.793	4.44579	0.000183576	0.00284974	up	0	9.31947	6.66785	3.29257	7.55466	71.4645	90.0576
GSMG0027568	Gm815	predicted gene 815	---	chr19:26863323-26866047	0.0046729	0	0	0	0	0.000919118	0	0	0	0	0	FALSE	FALSE	NA	NA	NA	NA	NA	NA	FALSE	FALSE	NA	NA	NA	NA	NA	NA	FALSE	FALSE	NA	NA	NA	NA	NA	NA	FALSE	FALSE	NA	NA	NA	NA	NA	NA	FALSE	FALSE	NA	NA	NA	NA	NA	NA	FALSE	FALSE	NA	NA	NA	NA	NA	NA	FALSE	FALSE	NA	NA	NA	NA	NA	NA	0	0	0	0	0	0
GSMG0027569	Vldlr	very low density lipoprotein receptor	AA408956 // AI451093 // AW047288	chr19:27193883-27231631	0.00233645	0	0.00246914	0.00671141	0.285714	0.00827206	0	0.146154	0.0166667	0.209302	0.084	TRUE	TRUE	1.25131	0.323441	0.359365	0.974914	up	0	TRUE	TRUE	1.30089	0.379494	0.370006	1	up	0	TRUE	TRUE	1.52363	-0.607512	0.0860243	0.812979	down	0	TRUE	TRUE	2.44244	-1.28832	0.000261807	0.00283635	down	1	TRUE	TRUE	2.34936	-1.23227	0.00354757	0.0329328	down	1	TRUE	TRUE	1.40952	0.495205	0.190607	0.440432	up	0	TRUE	TRUE	1.4062	-0.491801	0.220699	0.550751	down	0	1865.03	1491.17	794.265	610.563	564.39	860.427
GSMG0027570	Kcnv2	potassium channel, subfamily V, member 2	KV11.1	chr19:27299988-27314578	0	0	0	0.0033557	0	0.000919118	0	0.00769231	0	0	0	FALSE	TRUE	1.00863	-0.0123937	0.990112	1	down	0	FALSE	TRUE	1.42315	-0.50909	0.66753	1	down	0	FALSE	TRUE	3.03568	-1.60202	0.116751	0.881835	down	0	FALSE	TRUE	4.17862	2.06303	0.0226912	0.112302	up	0	FALSE	TRUE	2.96245	1.56679	0.187909	0.540153	up	0	FALSE	TRUE	8.41373	-3.07275	0.00401539	0.0257577	down	0	FALSE	TRUE	17.9471	-4.16568	0.000268798	0.00386614	down	0	58.6884	59.3581	174.634	248.505	9.64791	29.4942
GSMG0027571	Gm35554	predicted gene, 35554	---	chr19:27322149-27333809	NA	NA	NA	NA	NA	NA	NA	NA	NA	NA	NA	FALSE	FALSE	NA	NA	NA	NA	NA	NA	FALSE	FALSE	NA	NA	NA	NA	NA	NA	FALSE	FALSE	NA	NA	NA	NA	NA	NA	FALSE	FALSE	NA	NA	NA	NA	NA	NA	FALSE	FALSE	NA	NA	NA	NA	NA	NA	FALSE	FALSE	NA	NA	NA	NA	NA	NA	FALSE	FALSE	NA	NA	NA	NA	NA	NA	0	0	0	0	0	0
GSMG0027572	C030016D13Rik	RIKEN cDNA C030016D13 gene	AW413347	chr19:27407437-27410031	0.0046729	0.0176322	0.00987654	0.0100671	0	0.00275735	0	0	0	0.0116279	0.012	FALSE	TRUE	1.33665	0.418622	0.398309	0.997219	up	0	FALSE	TRUE	1.1863	-0.246465	0.664803	1	down	0	FALSE	TRUE	1.17459	-0.232152	0.623264	1	down	0	FALSE	TRUE	3.76474	1.91255	7.59345e-06	0.000128058	up	0	FALSE	TRUE	2.37291	1.24666	0.0309688	0.164926	up	0	FALSE	TRUE	1.2738	0.349138	0.490088	0.773163	up	0	FALSE	TRUE	1.2865	0.363451	0.500465	0.855515	up	0	54.3673	41.1406	130.433	154.463	167.518	196.753
GSMG0027573	---	---	---	chr19:28536292-28536862	NA	NA	NA	NA	NA	NA	NA	NA	NA	NA	NA	FALSE	FALSE	9.82288	3.29615	0.534536	1	up	0	FALSE	FALSE	1	0	1	1	up	0	FALSE	FALSE	1	0	1	1	up	0	FALSE	FALSE	1	0	1	1	up	0	FALSE	FALSE	9.66364	-3.27257	0.607758	0.954006	down	0	FALSE	FALSE	1	0	1	1	up	0	FALSE	FALSE	1	0	1	1	up	0	1.93154	0	0	0	0	0
GSMG0027574	D930032P07Rik	RIKEN cDNA D930032P07 gene	---	chr19:28655623-28697427	0.0046729	0	0	0	0	0.00275735	0	0	0	0.0465116	0	FALSE	FALSE	5.00606	2.32368	0.440352	1	up	0	FALSE	FALSE	4.40337	-2.13861	0.555083	1	down	0	FALSE	TRUE	6.82501	-2.77083	0.310964	1	down	0	FALSE	FALSE	4.47896	2.16316	0.440596	0.810572	up	0	FALSE	FALSE	4.92481	-2.30007	0.526863	0.908379	down	0	FALSE	TRUE	16.7997	4.07036	0.175462	0.416461	up	0	FALSE	TRUE	10.8388	3.43814	0.31243	0.675922	up	0	0.965768	0	0	0.880062	2.16945	14.8524
GSMG0027575	Slc1a1	solute carrier family 1 (neuronal/epithelial high affinity glutamate transporter, system Xag), member 1	D130048G10Rik // EAAC1 // EAAC2 // EAAT3 // MEAAC1	chr19:28812533-28891360	0.471963	0.450882	0.859259	0.513423	0.0714286	0.0431985	0.0280374	0.00769231	0	0.0232558	0.044	TRUE	TRUE	1.39266	-0.477841	0.00025237	0.0135006	down	0	TRUE	TRUE	1.29365	-0.371448	0.016872	1	down	0	TRUE	TRUE	1.27393	-0.349289	0.00710483	0.281108	down	0	TRUE	TRUE	1.42801	0.514009	0.00254795	0.0192703	up	0	TRUE	TRUE	1.53736	0.620452	6.88946e-05	0.00129068	up	0	TRUE	TRUE	1.30028	0.378827	0.00632922	0.0364869	up	0	TRUE	TRUE	1.32041	0.400985	0.0065484	0.0461643	up	0	3555.53	4950.09	5462.85	7068.44	7215.1	9191.31
GSMG0027576	Plpp6	phospholipid phosphatase 6	4932443D16Rik // Ppapdc2	chr19:28941318-28944200	0.226636	0.292191	0.414815	0.33557	0.142857	0.113971	0.11215	0.0615385	0.1	0.186047	0.116	TRUE	TRUE	1.02401	0.0342366	0.756188	1	up	0	TRUE	TRUE	1.13931	-0.188163	0.151347	1	down	0	TRUE	TRUE	1.08537	-0.118194	0.280549	1	down	0	TRUE	TRUE	1.93936	0.955583	8.2841e-18	1.08429e-15	up	0	TRUE	TRUE	1.66231	0.733189	2.44538e-08	1.25328e-06	up	0	TRUE	TRUE	1.22173	0.288923	0.0136456	0.0653496	up	0	TRUE	TRUE	1.28244	0.358891	0.00391255	0.0312789	up	0	5581.03	5450.45	9277.34	10568.7	11897.2	12912.7
GSMG0027577	Cdc37l1	cell division cycle 37-like 1	2700033A15Rik // BB159850 // Cdc37l // Harc	chr19:28967749-29004080	0.191589	0.360202	0.409877	0.372483	0.214286	0.300551	0.280374	0.353846	0.233333	0.325581	0.416	TRUE	TRUE	1.09197	-0.12693	0.499486	1	down	0	TRUE	TRUE	1.18938	-0.250214	0.26389	1	down	0	TRUE	TRUE	1.10178	-0.139838	0.452845	1	down	0	TRUE	TRUE	1.19756	0.260095	0.271519	0.637591	up	0	TRUE	TRUE	1.09965	0.137041	0.541707	0.915199	up	0	TRUE	TRUE	1.44772	0.533782	0.00744689	0.0413551	up	0	TRUE	TRUE	1.56283	0.644159	0.00241251	0.0215015	up	0	1157.52	1263.6	1272	1512.83	1988.06	2190.42
GSMG0027578	---	---	---	chr19:29005307-29008829	NA	NA	NA	NA	NA	NA	NA	NA	NA	NA	NA	TRUE	TRUE	1.23488	-0.304372	0.108757	0.647021	down	0	TRUE	TRUE	1.22259	0.289936	0.198613	1	up	0	TRUE	TRUE	1.00749	0.0107609	0.954439	1	up	0	TRUE	TRUE	1.18837	0.248986	0.130546	0.402149	up	0	TRUE	TRUE	1.79414	0.843295	0.000192903	0.00307117	up	0	TRUE	TRUE	1.26128	0.334893	0.0966421	0.276494	up	0	TRUE	TRUE	1.03938	0.0557178	0.794394	1	up	0	1253.6	1548.39	2249.33	1840.06	2338.06	2320.72
GSMG0027579	1700018L02Rik	RIKEN cDNA 1700018L02 gene	---	chr19:29024883-29026129	0.0257009	0.0604534	0.0765432	0.0604027	0.142857	0.125	0.121495	0.0846154	0.1	0.116279	0.044	FALSE	TRUE	1.77241	0.82571	0.0209831	0.292448	up	0	FALSE	TRUE	1.2816	-0.357942	0.403344	1	down	0	FALSE	TRUE	1.46129	0.54724	0.11809	0.887193	up	0	FALSE	TRUE	1.38967	0.474738	0.111416	0.361543	up	0	FALSE	TRUE	1.63532	-0.709573	0.097556	0.357703	down	0	FALSE	TRUE	1.25386	0.326373	0.387188	0.683943	up	0	FALSE	TRUE	2.3482	1.23156	0.00233006	0.0209277	up	0	156.741	88.8163	96.1163	123.223	225.533	154.316
GSMG0027580	Gm9895	predicted gene 9895	---	chr19:29044701-29046882	0	0.00251889	0.00246914	0	0	0.0101103	0.00934579	0.00769231	0.0166667	0.0116279	0	FALSE	TRUE	1.52277	0.606695	0.552914	1	up	0	FALSE	TRUE	1.87724	0.908615	0.42428	1	up	0	FALSE	TRUE	2.23975	1.16334	0.207146	1	up	0	FALSE	TRUE	1.89494	0.92215	0.33595	0.714596	up	0	FALSE	TRUE	2.33444	1.22308	0.289562	0.691547	up	0	FALSE	TRUE	2.02759	1.01976	0.314808	0.607902	up	0	FALSE	TRUE	2.41913	1.27449	0.22732	0.561149	up	0	6.25119	4.43706	15.6901	8.33189	37.6943	16.8332
GSMG0027581	Rcl1	RNA terminal phosphate cyclase-like 1	2310040A02Rik // AI789745 // C76567 // Rnac // RPCL1	chr19:29078775-29121327	0.067757	0.148615	0.167901	0.120805	0.357143	0.159007	0.11215	0.1	0.116667	0.139535	0.072	TRUE	TRUE	1.0211	0.0301279	0.791575	1	up	0	TRUE	TRUE	1.03428	-0.0486218	0.724804	1	down	0	TRUE	TRUE	1.04635	0.0653707	0.567074	1	up	0	TRUE	TRUE	1.45793	-0.543919	7.25291e-06	0.000123117	down	0	TRUE	TRUE	1.53968	-0.622636	6.18865e-06	0.00016255	down	0	TRUE	TRUE	1.09147	0.126271	0.302915	0.594163	up	0	TRUE	TRUE	1.18121	0.240264	0.0661264	0.249205	up	0	1452.12	1419.23	942.368	973.281	1111.37	1062.29
GSMG0027582	---	---	---	chr19:29086016-29088851	NA	NA	NA	NA	NA	NA	NA	NA	NA	NA	NA	FALSE	TRUE	1.54734	-0.629787	0.529453	1	down	0	FALSE	TRUE	2.60521	1.3814	0.298312	1	up	0	FALSE	TRUE	119.719	-6.90351	5.69075e-07	0.000402215	down	0	FALSE	TRUE	5.49607	-2.4584	0.0859765	0.301351	down	0	FALSE	TRUE	1.37113	-0.455366	0.713716	1	down	0	FALSE	TRUE	9.9019	3.30771	0.00405548	0.0259577	up	0	FALSE	TRUE	31.4983	-4.9772	0.00115196	0.0121002	down	0	6.49488	10.1466	4.76415	1.86296	0	18.204
GSMG0027583	Mir101b	microRNA 101b	mir-101b // Mirn101b	chr19:29112679-29112775	NA	NA	NA	NA	NA	NA	NA	NA	NA	NA	NA	FALSE	FALSE	1	0	1	1	up	0	FALSE	FALSE	34.2555	-5.09826	0.422088	1	down	0	FALSE	FALSE	1.69031	-0.75729	0.886394	1	down	0	FALSE	FALSE	34.8207	5.12187	0.331708	0.710082	up	0	FALSE	FALSE	1	0	1	1	up	0	FALSE	FALSE	6.96169	-2.79944	0.616599	0.862917	down	0	FALSE	FALSE	2.91104	1.54154	0.800368	1	up	0	0	0	0	6.88027	0.581997	0.990743
GSMG0027584	---	---	---	chr19:29121676-29122980	NA	NA	NA	NA	NA	NA	NA	NA	NA	NA	NA	FALSE	TRUE	1.32674	0.407883	0.412426	1	up	0	FALSE	TRUE	3.24165	-1.69673	0.00971345	1	down	0	FALSE	TRUE	1.45125	0.537301	0.274701	1	up	0	FALSE	TRUE	1.1101	-0.150696	0.795257	0.997716	down	0	FALSE	TRUE	4.78262	-2.2578	0.000558189	0.00737006	down	0	FALSE	TRUE	1.12745	0.173066	0.745024	0.929522	up	0	FALSE	TRUE	5.30405	2.40709	0.000114359	0.00193213	up	0	54.4163	40.7955	11.3493	36.9331	60.3214	41.5415
GSMG0027585	---	---	---	chr19:29125044-29126831	NA	NA	NA	NA	NA	NA	NA	NA	NA	NA	NA	FALSE	TRUE	1.52093	0.604958	0.768796	1	up	0	FALSE	TRUE	1.01479	-0.0211865	0.992815	1	down	0	FALSE	TRUE	2.78512	1.47774	0.489665	1	up	0	FALSE	TRUE	3.65557	1.8701	0.346601	0.725912	up	0	FALSE	TRUE	2.3703	1.24507	0.602147	0.954006	up	0	FALSE	TRUE	8.1785	-3.03184	0.175989	0.41713	down	0	FALSE	TRUE	2.89369	-1.53291	0.496872	0.852747	down	0	3.01192	1.99646	7.35791	7.51452	2.564	0.915245
GSMG0027586	---	---	---	chr19:29132977-29135312	NA	NA	NA	NA	NA	NA	NA	NA	NA	NA	NA	FALSE	TRUE	1.55656	-0.638358	0.317333	0.94441	down	0	FALSE	TRUE	1.25897	-0.332249	0.667174	1	down	0	FALSE	TRUE	1.32297	0.403784	0.531948	1	up	0	FALSE	TRUE	1.47637	-0.562055	0.426312	0.799212	down	0	FALSE	TRUE	1.19485	-0.256834	0.741352	1	down	0	FALSE	TRUE	1.48044	-0.566026	0.411184	0.70583	down	0	FALSE	TRUE	1.12506	0.170007	0.817025	1	up	0	22.0746	33.9504	18.0084	23.0524	20.4821	15.505
GSMG0027587	Jak2	Janus kinase 2	Fd17	chr19:29229203-29290495	0.200935	0.302267	0.318519	0.255034	0.214286	0.243566	0.261682	0.223077	0.166667	0.290698	0.188	TRUE	TRUE	1.12761	-0.173268	0.157291	0.751159	down	0	TRUE	TRUE	1.19098	-0.252148	0.0851911	1	down	0	TRUE	TRUE	1.01395	-0.0199824	0.870047	1	down	0	TRUE	TRUE	1.07663	-0.106523	0.454018	0.820978	down	0	TRUE	TRUE	1.13704	-0.185279	0.206689	0.572001	down	0	TRUE	TRUE	1.01654	-0.023668	0.856204	1	down	0	TRUE	TRUE	1.15548	0.208497	0.133582	0.399881	up	0	2772.37	3124.14	2435.57	2901.08	2814.92	2854.25
GSMG0027588	---	---	---	chr19:29231530-29233594	NA	NA	NA	NA	NA	NA	NA	NA	NA	NA	NA	FALSE	TRUE	1.49689	-0.581965	0.65688	1	down	0	FALSE	TRUE	21.4039	4.4198	0.0115927	1	up	0	FALSE	TRUE	1.16489	0.220189	0.865894	1	up	0	FALSE	TRUE	18.5455	-4.213	0.004144	0.0288372	down	0	FALSE	TRUE	1.72568	0.787168	0.613734	0.954006	up	0	FALSE	TRUE	12.6583	3.66202	0.0232102	0.0974447	up	0	FALSE	TRUE	1.45155	-0.5376	0.714716	0.977399	down	0	10.8527	16.5809	19.0566	0.880062	13.1851	11.2956
GSMG0027589	Cd274	CD274 antigen	A530045L16Rik // B7h1 // Pdcd1l1 // Pdcd1lg1 // Pdl1	chr19:29344838-29365496	0.116822	0.20403	0.177778	0.201342	0.0714286	0.00919118	0	0.0153846	0	0.0465116	0.036	FALSE	TRUE	1.0074	0.0106309	0.982646	1	up	0	FALSE	TRUE	1.04053	-0.0573229	0.918902	1	down	0	TRUE	TRUE	1.10649	-0.145992	0.744887	1	down	0	FALSE	TRUE	1.67137	0.741029	0.00458625	0.0314081	up	0	FALSE	TRUE	1.59185	0.670708	0.242057	0.625704	up	0	TRUE	TRUE	10.7371	3.42453	2.77437e-12	4.2156e-10	up	1	TRUE	TRUE	10.097	3.33586	2.53318e-10	3.43038e-08	up	1	33.5626	34.0058	54.6186	56.7044	550.502	609.132
GSMG0027590	Pdcd1lg2	programmed cell death 1 ligand 2	B7-DC // Btdc // F730015O22Rik // PD-L2	chr19:29388316-29450328	0.00233645	0.00251889	0.00987654	0	0	0.000919118	0	0	0.0166667	0.0116279	0	FALSE	TRUE	1.20043	0.263555	0.849524	1	up	0	FALSE	TRUE	1.50353	-0.588355	0.737089	1	down	0	FALSE	TRUE	3.66718	1.87467	0.191306	0.995208	up	0	FALSE	TRUE	1.90258	-0.92796	0.500279	0.851913	down	0	FALSE	TRUE	3.43613	-1.78078	0.304627	0.710328	down	0	FALSE	TRUE	1.61333	-0.690039	0.656728	0.881535	down	0	FALSE	TRUE	3.41761	1.77299	0.282274	0.637498	up	0	10.2815	8.70416	2.94316	4.51817	10.2849	2.80921
GSMG0027591	Ric1	RAB6A GEF complex partner 1	C030046E11Rik // C130057E09Rik // Kiaa1432	chr19:29499682-29583321	0.114486	0.151134	0.17284	0.130872	0.142857	0.0992647	0.130841	0.138462	0.0833333	0.232558	0.152	TRUE	TRUE	1.1919	-0.253269	0.027819	0.338479	down	0	TRUE	TRUE	1.04591	-0.0647631	0.637571	1	down	0	TRUE	TRUE	1.02298	0.0327838	0.775567	1	up	0	TRUE	TRUE	1.01547	-0.0221467	0.852963	1	down	0	TRUE	TRUE	1.12222	0.166356	0.226689	0.603022	up	0	TRUE	TRUE	1.14712	-0.198019	0.107174	0.297621	down	0	TRUE	TRUE	1.07212	-0.100473	0.44113	0.810067	down	0	7283.31	8679.45	8171.11	8547.45	7622.16	7451.38
GSMG0027592	---	---	---	chr19:29566650-29568659	NA	NA	NA	NA	NA	NA	NA	NA	NA	NA	NA	FALSE	TRUE	1.19063	-0.251719	0.468444	1	down	0	FALSE	TRUE	1.45877	0.544752	0.178905	1	up	0	FALSE	TRUE	1.14132	-0.190705	0.560332	1	down	0	FALSE	TRUE	1.09089	-0.125509	0.676836	0.939836	down	0	FALSE	TRUE	1.59107	0.669997	0.101622	0.367394	up	0	FALSE	TRUE	2.46151	1.29954	0.000279182	0.00309121	up	0	FALSE	TRUE	1.47845	0.564087	0.136605	0.406347	up	0	62.8189	74.3638	99.7515	67.968	146.774	167.561
GSMG0027593	---	---	---	chr18:87520381-87520409	NA	NA	NA	NA	NA	NA	NA	NA	NA	NA	NA	FALSE	FALSE	NA	NA	NA	NA	NA	NA	FALSE	FALSE	NA	NA	NA	NA	NA	NA	FALSE	FALSE	NA	NA	NA	NA	NA	NA	FALSE	FALSE	NA	NA	NA	NA	NA	NA	FALSE	FALSE	NA	NA	NA	NA	NA	NA	FALSE	FALSE	NA	NA	NA	NA	NA	NA	FALSE	FALSE	NA	NA	NA	NA	NA	NA	0	0	0	0	0	0
GSMG0027594	---	---	---	chr19:29628484-29628513	NA	NA	NA	NA	NA	NA	NA	NA	NA	NA	NA	FALSE	FALSE	6.83689	-2.77334	0.603539	1	down	0	FALSE	FALSE	1	0	1	1	up	0	FALSE	FALSE	1	0	1	1	up	0	FALSE	FALSE	8.03784	-3.00681	0.57341	0.890082	down	0	FALSE	FALSE	1	0	1	1	up	0	FALSE	FALSE	1	0	1	1	up	0	FALSE	FALSE	1	0	1	1	up	0	0	1.33097	0	0	0	0
GSMG0027595	Mlana	melan-A	A930034P04Rik // Mart1	chr19:29675320-29685848	0.00233645	0	0	0	0	0.00275735	0	0.00769231	0	0.0348837	0.004	FALSE	TRUE	9.19147	-3.2003	0.0701682	0.535013	down	0	TRUE	TRUE	4.00631	2.00227	0.312212	1	up	0	TRUE	TRUE	3.19869	-1.67748	0.311325	1	down	0	FALSE	TRUE	3.80333	1.92726	0.235986	0.587018	up	0	TRUE	TRUE	140.061	7.12991	0.000562355	0.00741247	up	1	TRUE	TRUE	4.62215	2.20857	0.212692	0.47273	up	0	TRUE	TRUE	2.77251	-1.47119	0.433596	0.802157	down	0	2.44686	20.1028	306.722	76.5512	110.658	353.858
GSMG0027596	---	---	---	chr19:29731767-29732171	NA	NA	NA	NA	NA	NA	NA	NA	NA	NA	NA	FALSE	FALSE	NA	NA	NA	NA	NA	NA	FALSE	FALSE	NA	NA	NA	NA	NA	NA	FALSE	FALSE	NA	NA	NA	NA	NA	NA	FALSE	FALSE	NA	NA	NA	NA	NA	NA	FALSE	FALSE	NA	NA	NA	NA	NA	NA	FALSE	FALSE	NA	NA	NA	NA	NA	NA	FALSE	FALSE	NA	NA	NA	NA	NA	NA	0	0	0	0	0	0
GSMG0027597	---	---	---	chr19:29795546-29798281	NA	NA	NA	NA	NA	NA	NA	NA	NA	NA	NA	FALSE	FALSE	1	0	1	1	up	0	FALSE	FALSE	1	0	1	1	up	0	FALSE	FALSE	3.44006	1.78243	0.739934	1	up	0	FALSE	FALSE	1	0	1	1	up	0	FALSE	FALSE	1	0	1	1	up	0	FALSE	FALSE	1	0	1	1	up	0	FALSE	FALSE	2.91111	1.54157	0.800364	1	up	0	0	0	0	0	0.581997	0
GSMG0027598	Il33	interleukin 33	9230117N10Rik // Il-33 // Il1f11 // NF-HEV	chr19:29902512-29938118	0.0046729	0.00503778	0	0.0033557	0.428571	0.00275735	0	0	0	0.709302	0.496	FALSE	TRUE	1.94783	0.961868	0.0259261	0.324739	up	0	TRUE	TRUE	1.33451	-0.416313	0.406259	1	down	0	TRUE	TRUE	1.10738	-0.147146	0.724114	1	down	0	TRUE	TRUE	6.14432	2.61925	6.13171e-07	1.34327e-05	up	1	TRUE	TRUE	2.35903	1.2382	0.0143494	0.0940445	up	0	TRUE	TRUE	1.80731	0.853847	0.0557823	0.187069	up	0	TRUE	TRUE	2.17801	1.12301	0.0181125	0.0980029	up	0	133.213	68.2466	315.341	421.053	687.121	760.965
GSMG0027599	---	---	---	chr19:29910175-29913501	NA	NA	NA	NA	NA	NA	NA	NA	NA	NA	NA	FALSE	FALSE	3.48497	-1.80114	0.629645	1	down	0	FALSE	FALSE	9.75543	-3.28621	0.452935	1	down	0	FALSE	TRUE	30.254	-4.91905	0.171105	0.972683	down	0	FALSE	FALSE	2.85474	1.51336	0.648684	0.936077	up	0	FALSE	FALSE	1	0	1	1	up	0	FALSE	TRUE	2.35131	1.23347	0.740538	0.926627	up	0	FALSE	FALSE	1	0	1	1	up	0	0	0.665487	0	1.96579	0	4.60495
GSMG0027600	---	---	---	chr19:29944647-29944925	NA	NA	NA	NA	NA	NA	NA	NA	NA	NA	NA	FALSE	FALSE	NA	NA	NA	NA	NA	NA	FALSE	FALSE	NA	NA	NA	NA	NA	NA	FALSE	FALSE	NA	NA	NA	NA	NA	NA	FALSE	FALSE	NA	NA	NA	NA	NA	NA	FALSE	FALSE	NA	NA	NA	NA	NA	NA	FALSE	FALSE	NA	NA	NA	NA	NA	NA	FALSE	FALSE	NA	NA	NA	NA	NA	NA	0	0	0	0	0	0
GSMG0027601	Trpd52l3	tumor protein D52-like 3	4931412G03Rik	chr19:29981190-29983420	NA	NA	NA	NA	NA	NA	NA	NA	NA	NA	NA	FALSE	FALSE	NA	NA	NA	NA	NA	NA	FALSE	FALSE	NA	NA	NA	NA	NA	NA	FALSE	FALSE	NA	NA	NA	NA	NA	NA	FALSE	FALSE	NA	NA	NA	NA	NA	NA	FALSE	FALSE	NA	NA	NA	NA	NA	NA	FALSE	FALSE	NA	NA	NA	NA	NA	NA	FALSE	FALSE	NA	NA	NA	NA	NA	NA	0	0	0	0	0	0
GSMG0027602	Uhrf2	ubiquitin-like, containing PHD and RING finger domains 2	2310065A22Rik // AI426270 // AW214556 // D130071B19Rik // Nirf	chr19:30007851-30071122	0.142523	0.269521	0.237037	0.322148	0.357143	0.219669	0.373832	0.438462	0.466667	0.325581	0.272	TRUE	TRUE	1.07415	-0.103201	0.531761	1	down	0	TRUE	TRUE	1.18044	-0.239322	0.224643	1	down	0	TRUE	TRUE	1.0515	-0.0724432	0.658322	1	down	0	TRUE	TRUE	1.00108	-0.00155508	0.993417	1	down	0	TRUE	TRUE	1.10006	-0.137578	0.486892	0.88331	down	0	TRUE	TRUE	1.02923	-0.0415589	0.812415	0.976153	down	0	TRUE	TRUE	1.09075	0.12532	0.503014	0.856262	up	0	667.975	715.823	605.78	714.902	660.885	694.729
GSMG0027603	---	---	---	chr19:30037775-30039441	NA	NA	NA	NA	NA	NA	NA	NA	NA	NA	NA	FALSE	TRUE	1.42274	-0.508667	0.10916	0.647589	down	0	FALSE	TRUE	1.03045	0.0432806	0.908321	1	up	0	FALSE	TRUE	1.04496	0.0634547	0.838066	1	up	0	FALSE	TRUE	1.08353	-0.115738	0.751058	0.973286	down	0	FALSE	TRUE	1.35306	0.436223	0.249618	0.637026	up	0	FALSE	TRUE	1.35748	0.440927	0.186445	0.434019	up	0	FALSE	TRUE	1.37659	0.461101	0.194439	0.508561	up	0	135.29	191.683	182.814	176.902	251.157	240.385
GSMG0027604	---	---	---	chr19:30042733-30042760	NA	NA	NA	NA	NA	NA	NA	NA	NA	NA	NA	TRUE	TRUE	1.02275	-0.0324559	0.911161	1	down	0	TRUE	TRUE	1.53056	-0.614059	0.0764252	1	down	0	TRUE	TRUE	1.00583	0.00838694	0.975939	1	up	0	TRUE	TRUE	1.26605	0.34033	0.294156	0.667063	up	0	TRUE	TRUE	1.18159	-0.240732	0.493254	0.886845	down	0	TRUE	TRUE	1.19965	0.262619	0.380378	0.677006	up	0	TRUE	TRUE	1.84685	0.885065	0.00702613	0.0486283	up	0	88.1346	89.8476	74.607	113.601	137.253	136.479
GSMG0027605	Mbl2	mannose-binding lectin (protein C) 2	L-MBP // MBL // MBL-C // MBP-C // RARF/P28A	chr19:30210327-30217087	NA	NA	NA	NA	NA	NA	NA	NA	NA	NA	NA	FALSE	FALSE	1	0	1	1	up	0	FALSE	TRUE	12.961	-3.6961	0.561288	1	down	0	FALSE	FALSE	3.29108	1.71856	0.749074	1	up	0	FALSE	TRUE	13.1746	3.71968	0.482028	0.840237	up	0	FALSE	FALSE	1	0	1	1	up	0	FALSE	TRUE	15.3153	-3.9369	0.487484	0.77137	down	0	FALSE	FALSE	2.78517	1.47776	0.808548	1	up	0	0	0	0	2.60004	0.555201	0
GSMG0027606	Cstf2t	cleavage stimulation factor, 3' pre-RNA subunit 2, tau	64kDa // C77975 // tauCstF-64 // tCstF-64	chr19:31060241-31064469	0.13785	0.20403	0.195062	0.214765	0.285714	0.132353	0.168224	0.223077	0.25	0.267442	0.272	TRUE	TRUE	1.11945	0.162786	0.205425	0.826804	up	0	TRUE	TRUE	1.07775	-0.108026	0.482199	1	down	0	TRUE	TRUE	1.02202	0.0314242	0.80671	1	up	0	TRUE	TRUE	1.06191	-0.086661	0.539367	0.875648	down	0	TRUE	TRUE	1.28117	-0.357465	0.0200611	0.120703	down	0	TRUE	TRUE	1.09504	0.130981	0.34028	0.636922	up	0	TRUE	TRUE	1.20617	0.270431	0.0636237	0.242279	up	0	8817.75	7876.37	6882.6	7416.99	8300.94	8121.99
GSMG0027607	---	---	---	chr19:31257652-31259448	NA	NA	NA	NA	NA	NA	NA	NA	NA	NA	NA	FALSE	FALSE	NA	NA	NA	NA	NA	NA	FALSE	FALSE	NA	NA	NA	NA	NA	NA	FALSE	FALSE	NA	NA	NA	NA	NA	NA	FALSE	FALSE	NA	NA	NA	NA	NA	NA	FALSE	FALSE	NA	NA	NA	NA	NA	NA	FALSE	FALSE	NA	NA	NA	NA	NA	NA	FALSE	FALSE	NA	NA	NA	NA	NA	NA	0	0	0	0	0	0
GSMG0027608	A1cf	APOBEC1 complementation factor	1810073H04Rik // 9130016M20Rik // Acf // ACF64 // ACF65 // alpha-MHC-MerCreMer // alphaMHC-Cre-Mer-Cre // ASP // MCM // mer // MerCreMer // Tg(Myh6-cre/Esr1*)1Jmk	chr19:31846164-31929765	0.00233645	0.00251889	0	0.0033557	0	0	0	0	0	0	0	FALSE	FALSE	1	0	1	1	up	0	FALSE	FALSE	1	0	1	1	up	0	FALSE	FALSE	3.47016	-1.795	0.736621	1	down	0	FALSE	FALSE	1	0	1	1	up	0	FALSE	FALSE	1	0	1	1	up	0	FALSE	FALSE	5.22465	2.38533	0.676328	0.881535	up	0	FALSE	FALSE	1.25003	0.321963	0.958049	1	up	0	0	0	0	0	0.185067	0.868477
GSMG0027609	---	---	---	chr19:32201944-32203563	NA	NA	NA	NA	NA	NA	NA	NA	NA	NA	NA	FALSE	FALSE	NA	NA	NA	NA	NA	NA	FALSE	FALSE	NA	NA	NA	NA	NA	NA	FALSE	FALSE	NA	NA	NA	NA	NA	NA	FALSE	FALSE	NA	NA	NA	NA	NA	NA	FALSE	FALSE	NA	NA	NA	NA	NA	NA	FALSE	FALSE	NA	NA	NA	NA	NA	NA	FALSE	FALSE	NA	NA	NA	NA	NA	NA	0	0	0	0	0	0
GSMG0027610	---	---	---	chr19:32364480-32365403	NA	NA	NA	NA	NA	NA	NA	NA	NA	NA	NA	FALSE	FALSE	14.8652	3.89387	0.125746	0.684535	up	0	FALSE	TRUE	1.93248	-0.950451	0.733168	1	down	0	FALSE	TRUE	1.00819	-0.0117739	0.995957	1	down	0	FALSE	TRUE	35.3839	5.14502	0.045036	0.189156	up	0	FALSE	TRUE	1.23182	0.300787	0.915059	1	up	0	FALSE	TRUE	1.57248	-0.653037	0.79193	0.961404	down	0	FALSE	TRUE	1.21895	0.28564	0.914294	1	up	0	2.8973	0	3.64198	6.98028	4.4123	4.43592
GSMG0027611	2700046G09Rik	RIKEN cDNA 2700046G09 gene	---	chr19:32366615-32368584	0	0.0176322	0.00987654	0.00671141	0	0.046875	0.046729	0.0461538	0.0166667	0.0697674	0.06	TRUE	TRUE	2.03139	1.02247	1.24439e-05	0.00118224	up	1	TRUE	TRUE	1.06047	0.0846996	0.758026	1	up	0	FALSE	TRUE	1.04547	0.0641507	0.780682	1	up	0	TRUE	TRUE	1.8501	0.887603	0.000134076	0.00158967	up	0	TRUE	TRUE	1.03536	-0.0501344	0.855592	1	down	0	TRUE	TRUE	1.18234	-0.241649	0.326063	0.620875	down	0	FALSE	TRUE	1.19931	-0.262198	0.315114	0.679411	down	0	339.022	167.576	329.613	310.979	274.77	262.667
GSMG0027612	Minpp1	multiple inositol polyphosphate histidine phosphatase 1	AA408516	chr19:32463169-32492770	0.11215	0.236776	0.177778	0.16443	0.214286	0.139706	0.121495	0.146154	0.133333	0.244186	0.212	TRUE	TRUE	1.01353	0.0193848	0.871553	1	up	0	TRUE	TRUE	1.11229	-0.153539	0.284355	1	down	0	TRUE	TRUE	1.11629	-0.158715	0.185174	0.989225	down	0	TRUE	TRUE	1.10999	-0.150552	0.222206	0.566313	down	0	TRUE	TRUE	1.25134	-0.323478	0.0241633	0.138117	down	0	TRUE	TRUE	1.01718	0.0245776	0.847795	0.999872	up	0	TRUE	TRUE	1.01354	0.0194014	0.886631	1	up	0	5140.21	5069.38	4106.23	4567.13	4161.84	4645.61
GSMG0027613	Papss2	3'-phosphoadenosine 5'-phosphosulfate synthase 2	1810018P12Rik // AI159688 // Atpsk2 // AtpsU2 // bm // Sk2	chr19:32573115-32644587	0.0186916	0.0957179	0.0197531	0.0134228	0	0.0110294	0.00934579	0.0230769	0.0333333	0.255814	0.308	FALSE	TRUE	1.0089	0.0127871	0.970879	1	up	0	FALSE	TRUE	1.00643	-0.00924714	0.982338	1	down	0	TRUE	TRUE	1.12295	-0.167296	0.628511	1	down	0	FALSE	TRUE	1.0292	0.0415278	0.928084	1	up	0	FALSE	TRUE	1.01375	0.0197016	0.962454	1	up	0	TRUE	TRUE	2.08744	1.06174	0.00423567	0.0268568	up	1	TRUE	TRUE	1.87084	0.903687	0.0222384	0.114013	up	0	267.853	265.818	271.819	273.527	508.508	571.042
GSMG0027614	---	---	---	chr19:32583607-32586615	NA	NA	NA	NA	NA	NA	NA	NA	NA	NA	NA	FALSE	FALSE	1	0	1	1	up	0	FALSE	FALSE	1	0	1	1	up	0	FALSE	FALSE	1.21723	0.283606	0.9571	1	up	0	FALSE	FALSE	1	0	1	1	up	0	FALSE	FALSE	1	0	1	1	up	0	FALSE	FALSE	5.49315	2.45763	0.666926	0.881535	up	0	FALSE	FALSE	5.55147	2.47287	0.683582	0.957369	up	0	0	0	0	0	1.1104	0.915245
GSMG0027615	Pten	phosphatase and tensin homolog	2310035O07Rik // A130070J02Rik // AI463227 // B430203M17Rik // MMAC1 // PTENbeta // TEP1	chr19:32734897-32803559	0.191589	0.241814	0.197531	0.218121	0.428571	0.624081	0.719626	0.430769	0.566667	0.627907	0.156	TRUE	TRUE	1.1289	-0.174919	0.187912	0.801036	down	0	TRUE	TRUE	1.04493	-0.063409	0.6891	1	down	0	TRUE	TRUE	1.03415	0.0484416	0.714413	1	up	0	TRUE	TRUE	1.0697	0.097204	0.484577	0.840958	up	0	TRUE	TRUE	1.15566	0.208716	0.1885	0.541194	up	0	TRUE	TRUE	1.0731	0.101789	0.4722	0.760529	up	0	TRUE	TRUE	1.15961	0.21364	0.155247	0.44075	up	0	3961.07	4471.41	4577.52	4783	5308.15	5133.11
GSMG0027616	---	---	---	chr19:32783771-32786491	NA	NA	NA	NA	NA	NA	NA	NA	NA	NA	NA	FALSE	TRUE	1.73077	-0.791411	0.0583821	0.491501	down	0	FALSE	TRUE	1.2973	-0.375517	0.453883	1	down	0	FALSE	TRUE	2.82714	-1.49935	0.000241339	0.0377452	down	0	FALSE	TRUE	1.39036	-0.475457	0.393159	0.770607	down	0	FALSE	TRUE	1.04233	-0.0598061	0.905888	1	down	0	FALSE	TRUE	2.45166	1.29376	0.00306542	0.0208692	up	0	FALSE	TRUE	1.12501	0.169932	0.721505	0.982307	up	0	61.7411	108.319	59.6964	77.923	67.7401	191.2
GSMG0027617	---	---	---	chr19:32819361-32821064	NA	NA	NA	NA	NA	NA	NA	NA	NA	NA	NA	FALSE	TRUE	1.99427	-0.995863	0.0836452	0.581589	down	0	FALSE	TRUE	1.47099	0.556785	0.39919	1	up	0	FALSE	TRUE	1.04536	0.0639973	0.911754	1	up	0	FALSE	TRUE	1.09205	-0.127036	0.855021	1	down	0	FALSE	TRUE	2.69055	1.4279	0.0348255	0.179131	up	0	FALSE	TRUE	1.91032	-0.933816	0.124156	0.328883	down	0	FALSE	TRUE	2.68813	-1.4266	0.0242265	0.121322	down	0	19.0918	40.0878	54.0788	36.6041	19.9978	19.148
GSMG0027618	Mir3970	microRNA 3970	mmu-mir-3970 // mu-mir-3970	chr19:33134512-33134601	NA	NA	NA	NA	NA	NA	NA	NA	NA	NA	NA	FALSE	FALSE	NA	NA	NA	NA	NA	NA	FALSE	FALSE	NA	NA	NA	NA	NA	NA	FALSE	FALSE	NA	NA	NA	NA	NA	NA	FALSE	FALSE	NA	NA	NA	NA	NA	NA	FALSE	FALSE	NA	NA	NA	NA	NA	NA	FALSE	FALSE	NA	NA	NA	NA	NA	NA	FALSE	FALSE	NA	NA	NA	NA	NA	NA	0	0	0	0	0	0
GSMG0027619	Gm29998	predicted gene, 29998	---	chr19:33369201-33395776	NA	NA	NA	NA	NA	NA	NA	NA	NA	NA	NA	FALSE	TRUE	1.07681	-0.106763	0.522135	1	down	0	FALSE	TRUE	1.15202	0.204162	0.306141	1	up	0	FALSE	TRUE	1.01335	0.0191276	0.908757	1	up	0	FALSE	TRUE	1.26343	-0.337349	0.0336185	0.15213	down	0	FALSE	TRUE	1.01872	-0.0267593	0.893451	1	down	0	FALSE	TRUE	1.05911	-0.0828571	0.642583	0.881535	down	0	FALSE	TRUE	1.20405	-0.267892	0.15671	0.4435	down	0	448.818	484.411	440.569	382.42	366.394	361.108
GSMG0027620	---	---	---	chr19:33567370-33568399	NA	NA	NA	NA	NA	NA	NA	NA	NA	NA	NA	FALSE	TRUE	3.03846	1.60334	0.319036	0.945934	up	0	FALSE	FALSE	2.20126	1.13833	0.550027	1	up	0	FALSE	TRUE	2.57051	-1.36205	0.390796	1	down	0	FALSE	FALSE	1.3381	0.42018	0.784183	0.991221	up	0	FALSE	TRUE	1.03115	-0.0442589	0.981341	1	down	0	FALSE	TRUE	2.56404	1.35842	0.424661	0.718997	up	0	FALSE	TRUE	2.20682	-1.14197	0.526496	0.875544	down	0	13.6718	4.48063	13.2442	6.01992	6.01565	15.487
GSMG0027621	---	---	---	chr19:33901014-33902925	NA	NA	NA	NA	NA	NA	NA	NA	NA	NA	NA	FALSE	FALSE	NA	NA	NA	NA	NA	NA	FALSE	FALSE	NA	NA	NA	NA	NA	NA	FALSE	FALSE	NA	NA	NA	NA	NA	NA	FALSE	FALSE	NA	NA	NA	NA	NA	NA	FALSE	FALSE	NA	NA	NA	NA	NA	NA	FALSE	FALSE	NA	NA	NA	NA	NA	NA	FALSE	FALSE	NA	NA	NA	NA	NA	NA	0	0	0	0	0	0
GSMG0027622	Lipf	lipase, gastric	2310051B21Rik // AV082900	chr19:33938584-33954213	0	0.00251889	0.00246914	0.0033557	0	0.000919118	0.0186916	0	0	0.0116279	0	FALSE	FALSE	1	0	1	1	up	0	FALSE	FALSE	1	0	1	1	up	0	FALSE	TRUE	37.4294	-5.2261	0.322115	1	down	0	FALSE	FALSE	1	0	1	1	up	0	FALSE	FALSE	1	0	1	1	up	0	FALSE	TRUE	34.1801	5.09508	0.367917	0.66532	up	0	FALSE	FALSE	1	0	1	1	up	0	0	0	0	0	0	5.69993
GSMG0027623	Lipk	lipase, family member K	9930115F20 // BC055815 // Lipl2	chr19:33985654-34025303	NA	NA	NA	NA	NA	NA	NA	NA	NA	NA	NA	FALSE	FALSE	11.1852	-3.48352	0.512993	1	down	0	FALSE	FALSE	26.3097	-4.71752	0.457726	1	down	0	FALSE	FALSE	3.43961	1.78224	0.739961	1	up	0	FALSE	FALSE	2.40975	1.26888	0.807384	1	up	0	FALSE	FALSE	1	0	1	1	up	0	FALSE	FALSE	31.0861	-4.9582	0.380971	0.677377	down	0	FALSE	FALSE	2.91111	1.54157	0.800364	1	up	0	0	2.18665	0	5.28038	0.581997	0
GSMG0027624	---	---	---	chr19:34032854-34034474	NA	NA	NA	NA	NA	NA	NA	NA	NA	NA	NA	FALSE	FALSE	1	0	1	1	up	0	FALSE	FALSE	1	0	1	1	up	0	FALSE	FALSE	5.72124	-2.51633	0.637293	1	down	0	FALSE	FALSE	1	0	1	1	up	0	FALSE	FALSE	1	0	1	1	up	0	FALSE	FALSE	5.22461	2.38532	0.676329	0.881535	up	0	FALSE	FALSE	1	0	1	1	up	0	0	0	0	0	0	0.868477
GSMG0027625	Lipn	lipase, family member N	2210418G03Rik // Lipl4	chr19:34044757-34062318	NA	NA	NA	NA	NA	NA	NA	NA	NA	NA	NA	FALSE	TRUE	4.96465	-2.31169	0.518989	1	down	0	FALSE	TRUE	1.34315	0.425623	0.918982	1	up	0	FALSE	FALSE	1	0	1	1	up	0	FALSE	TRUE	1.05023	-0.0707006	0.982203	1	down	0	FALSE	TRUE	6.35271	2.66737	0.530427	0.910393	up	0	FALSE	TRUE	32.2951	-5.01324	0.199857	0.454023	down	0	FALSE	TRUE	48.4177	-5.59746	0.170915	0.4696	down	0	1.22343	5.74654	7.35791	5.48768	0	0
GSMG0027626	Lipm	lipase, family member M	4632427C23Rik // AW227514 // Lipl3	chr19:34078332-34100087	0.00233645	0.00251889	0	0	0	0	0	0	0	0	0	FALSE	TRUE	1.68262	0.750707	0.5241	1	up	0	FALSE	TRUE	1.51134	-0.595832	0.663344	1	down	0	FALSE	TRUE	1.94704	-0.961285	0.414345	1	down	0	FALSE	TRUE	6.95018	2.79705	0.0144755	0.0786587	up	0	FALSE	TRUE	2.73216	1.45004	0.294144	0.697252	up	0	FALSE	TRUE	4.77079	-2.25423	0.067839	0.2153	down	0	FALSE	TRUE	6.14614	-2.61968	0.0468156	0.195196	down	0	17.4446	10.4773	47.6416	72.0591	7.686	15.0859
GSMG0027627	---	---	---	chr19:34100864-34104010	NA	NA	NA	NA	NA	NA	NA	NA	NA	NA	NA	FALSE	FALSE	4.46032	-2.15715	0.687423	1	down	0	FALSE	FALSE	4.38996	-2.13421	0.738757	1	down	0	FALSE	FALSE	1	0	1	1	up	0	FALSE	FALSE	1.00831	0.0119432	0.998201	1	up	0	FALSE	FALSE	1	0	1	1	up	0	FALSE	FALSE	5.18747	-2.37503	0.677542	0.881535	down	0	FALSE	FALSE	1	0	1	1	up	0	0	0.877642	0	0.880062	0	0
GSMG0027628	Stambpl1	STAM binding protein like 1	1700095N21Rik // 8230401J17Rik // ALMalpha // AMSH-FP	chr19:34169629-34217733	0.0186916	0.02267	0.0246914	0.033557	0.357143	0.0376838	0.0747664	0.215385	0.0666667	0.197674	0.292	TRUE	TRUE	1.20628	-0.270567	0.054627	0.475773	down	0	TRUE	TRUE	1.08017	0.11126	0.499033	1	up	0	TRUE	TRUE	1.26419	0.338209	0.0145185	0.403059	up	0	TRUE	TRUE	1.20187	0.265286	0.171844	0.482888	up	0	TRUE	TRUE	1.56604	0.647119	0.000103232	0.00181426	up	0	TRUE	TRUE	1.33999	-0.422224	0.00429287	0.027124	down	0	TRUE	TRUE	1.14494	-0.195275	0.211026	0.535287	down	0	510.382	617.417	801.128	742.053	700.098	553.637
GSMG0027629	---	---	---	chr19:34182054-34183509	NA	NA	NA	NA	NA	NA	NA	NA	NA	NA	NA	FALSE	FALSE	4.05881	2.02106	0.368248	0.979407	up	0	FALSE	TRUE	2.03134	-1.02243	0.65543	1	down	0	FALSE	TRUE	1.61234	-0.689156	0.702236	1	down	0	FALSE	TRUE	18.3451	4.19732	0.0232727	0.114462	up	0	FALSE	TRUE	2.22509	1.15386	0.636892	0.963847	up	0	FALSE	TRUE	2.57473	1.36442	0.483517	0.768775	up	0	FALSE	TRUE	3.24383	1.6977	0.433927	0.802513	up	0	0.68205	0	1.82099	3.62308	5.79904	9.33217
GSMG0027630	Fas	Fas (TNF receptor superfamily member 6)	AI196731 // APO1 // APT1 // CD95 // lpr // TNFR6 // Tnfrsf6	chr19:34268059-34305170	0.280374	0.465995	0.402469	0.372483	0	0.0284926	0.046729	0.153846	0.0833333	0.0348837	0.072	TRUE	TRUE	1.01574	0.0225251	0.942102	1	up	0	TRUE	TRUE	1.30494	-0.383981	0.289952	1	down	0	TRUE	TRUE	1.07069	-0.0985387	0.744956	1	down	0	TRUE	TRUE	8.72517	3.12518	2.65989e-25	9.46109e-23	up	1	TRUE	TRUE	6.58252	2.71864	1.13544e-13	1.7423e-11	up	1	TRUE	TRUE	2.45562	1.29609	6.3474e-05	0.000916781	up	1	TRUE	TRUE	2.99287	1.58153	4.30499e-06	0.000130148	up	1	298.16	293.623	1961.79	2560.08	5871.98	6286.86
GSMG0027631	---	---	---	chr19:34452207-34458946	NA	NA	NA	NA	NA	NA	NA	NA	NA	NA	NA	FALSE	TRUE	1.29972	-0.3782	0.326823	0.952311	down	0	FALSE	TRUE	1.46884	-0.554674	0.198712	1	down	0	FALSE	TRUE	1.73768	0.797167	0.0214181	0.482952	up	0	FALSE	TRUE	2.47262	1.30604	1.39817e-05	0.000219801	up	0	FALSE	TRUE	2.18644	1.12858	0.0118966	0.0817295	up	0	FALSE	TRUE	2.56524	1.3591	0.000297534	0.00326036	up	0	FALSE	TRUE	6.54747	2.71094	2.55189e-11	5.00171e-09	up	0	38.5916	49.7544	83.4186	122.751	547.509	315.105
GSMG0027633	Ifit2	interferon-induced protein with tetratricopeptide repeats 2	AV302338 // GARG-39 // IFI-54K // Ifi54 // P54	chr19:34528094-34553934	0.119159	0.264484	0.224691	0.204698	0.214286	0.0873162	0.11215	0.0538462	0.05	0.313953	0.072	TRUE	TRUE	1.12936	-0.17551	0.604428	1	down	0	TRUE	TRUE	1.27008	-0.344915	0.393916	1	down	0	TRUE	TRUE	1.11022	0.150847	0.655157	1	up	0	TRUE	TRUE	1.29121	0.368722	0.0101801	0.0596746	up	0	TRUE	TRUE	1.14812	0.199276	0.62259	0.956387	up	0	TRUE	TRUE	2.71556	1.44125	6.65065e-05	0.000950403	up	1	TRUE	TRUE	3.82911	1.93701	4.44271e-07	1.987e-05	up	1	1492.41	1685.29	1713.31	2175.99	6560.47	5909.16
GSMG0027634	Ifit3	interferon-induced protein with tetratricopeptide repeats 3	Ifi49 // P49	chr19:34560927-34566436	0.352804	0.554156	0.516049	0.536913	0.285714	0.0873162	0.046729	0.0153846	0.0666667	0.5	0.168	TRUE	TRUE	1.27669	0.352414	NA	NA	up	0	TRUE	TRUE	1.10636	-0.145823	NA	NA	down	0	TRUE	TRUE	1.10839	0.14847	NA	NA	up	0	TRUE	TRUE	6.31449	2.65867	2.51452e-23	7.14431e-21	up	1	TRUE	TRUE	4.47301	2.16125	NA	NA	up	0	TRUE	TRUE	5.38844	2.42987	NA	NA	up	0	TRUE	TRUE	6.60776	2.72416	NA	NA	up	0	569.61	445.963	2547.17	2818.03	16830.8	15184.9
GSMG0027635	Ifit3b	interferon-induced protein with tetratricopeptide repeats 3B	I830012O16Rik	chr19:34585329-34590801	0.163551	0.304786	0.259259	0.231544	0	0.0395221	0.0186916	0	0.0666667	0.186047	0.112	FALSE	FALSE	1.65452	0.726416	NA	NA	up	0	TRUE	TRUE	1.22787	-0.29616	NA	NA	down	0	TRUE	TRUE	1.11188	0.152999	NA	NA	up	0	TRUE	FALSE	6.16179	2.62335	9.38922e-22	2.15517e-19	up	0	TRUE	TRUE	3.03401	1.60123	NA	NA	up	0	TRUE	FALSE	5.91153	2.56353	NA	NA	up	0	TRUE	TRUE	8.07068	3.01269	NA	NA	up	0	282.139	170.279	854.904	1049.66	6899.39	6205.12
GSMG0027636	---	---	---	chr19:34599639-34600894	NA	NA	NA	NA	NA	NA	NA	NA	NA	NA	NA	FALSE	FALSE	NA	NA	NA	NA	NA	NA	FALSE	FALSE	NA	NA	NA	NA	NA	NA	FALSE	FALSE	NA	NA	NA	NA	NA	NA	FALSE	FALSE	NA	NA	NA	NA	NA	NA	FALSE	FALSE	NA	NA	NA	NA	NA	NA	FALSE	FALSE	NA	NA	NA	NA	NA	NA	FALSE	FALSE	NA	NA	NA	NA	NA	NA	0	0	0	0	0	0
GSMG0027637	Ifit1	interferon-induced protein with tetratricopeptide repeats 1	GARG-16 // IFI-56K // Ifi56 // ISG56 // P56	chr19:34618279-34627409	0.301402	0.473552	0.412346	0.463087	0	0.0487132	0.0373832	0.0461538	0.0166667	0.348837	0.024	TRUE	TRUE	1.35222	0.435328	0.436734	1	up	0	TRUE	TRUE	1.12779	-0.173499	0.79477	1	down	0	TRUE	TRUE	1.10174	0.139788	0.802097	1	up	0	TRUE	TRUE	5.88003	2.55582	3.79537e-13	2.51922e-11	up	1	TRUE	TRUE	3.8566	1.94733	0.00354204	0.0328879	up	1	TRUE	TRUE	2.92596	1.54891	0.00939858	0.0493654	up	1	TRUE	TRUE	3.63561	1.8622	0.00324686	0.0271239	up	1	661.99	489.368	2552.49	2878.61	9279.71	8422.74
GSMG0027638	---	---	---	chr19:34855589-34859357	NA	NA	NA	NA	NA	NA	NA	NA	NA	NA	NA	FALSE	TRUE	1.20891	0.273702	0.427959	1	up	0	FALSE	TRUE	1.0219	-0.0312598	0.939725	1	down	0	FALSE	TRUE	1.13078	-0.17732	0.604053	1	down	0	FALSE	TRUE	1.00594	-0.00854872	0.979969	1	down	0	FALSE	TRUE	1.24261	-0.313374	0.448708	0.854165	down	0	FALSE	TRUE	1.17086	0.227565	0.534635	0.807946	up	0	FALSE	TRUE	1.05812	0.0815042	0.835213	1	up	0	129.354	107.323	105.013	107.092	111.008	125.631
GSMG0027639	Kif20b	kinesin family member 20B	33cex // C330014J10Rik // magoo // Mphosph1 // MPP1	chr19:34899754-34953150	0.0163551	0.0201511	0.00493827	0.0201342	0	0.0128676	0.0186916	0.0230769	0	0.0116279	0.016	TRUE	TRUE	1.00973	-0.0139657	0.961969	1	down	0	FALSE	TRUE	1.0397	0.0561717	0.884373	1	up	0	FALSE	TRUE	1.50877	-0.593369	0.109216	0.871696	down	0	FALSE	TRUE	4.40587	-2.13943	2.61579e-09	9.29712e-08	down	0	TRUE	TRUE	4.19407	-2.06835	3.20239e-08	1.5909e-06	down	1	FALSE	TRUE	2.1574	-1.10929	0.00230777	0.0166955	down	0	FALSE	TRUE	3.38424	-1.75883	7.36162e-06	0.000202599	down	0	209.897	211.67	50.0202	47.9455	14.5471	22.3864
GSMG0027640	Mir1950	microRNA 1950	mmu-mir-1950	chr19:34942796-34942869	NA	NA	NA	NA	NA	NA	NA	NA	NA	NA	NA	FALSE	TRUE	1.70732	0.771732	0.686388	1	up	0	FALSE	FALSE	8.63874	-3.11082	0.249776	1	down	0	FALSE	TRUE	5.21598	-2.38294	0.225247	1	down	0	FALSE	TRUE	2.38073	-1.2514	0.544982	0.879039	down	0	FALSE	TRUE	35.0799	-5.13257	0.0533384	0.239982	down	0	FALSE	TRUE	3.64479	1.86584	0.371207	0.66829	up	0	FALSE	TRUE	6.03652	2.59372	0.320387	0.685337	up	0	7.08054	4.13719	0	1.71998	1.20405	6.31318
GSMG0027641	---	---	---	chr19:35000944-35003024	NA	NA	NA	NA	NA	NA	NA	NA	NA	NA	NA	FALSE	FALSE	1	0	1	1	up	0	FALSE	FALSE	4.87984	-2.28683	0.720595	1	down	0	FALSE	FALSE	6.01529	-2.58863	0.627434	1	down	0	FALSE	FALSE	4.96035	2.31044	0.664582	0.937255	up	0	FALSE	FALSE	1	0	1	1	up	0	FALSE	FALSE	1.06997	-0.0975763	0.986209	1	down	0	FALSE	FALSE	1	0	1	1	up	0	0	0	0	0.982896	0	0.915245
GSMG0027642	---	---	---	chr19:35028602-35032647	NA	NA	NA	NA	NA	NA	NA	NA	NA	NA	NA	FALSE	FALSE	7.01174	2.80977	0.597564	1	up	0	FALSE	FALSE	1	0	1	1	up	0	FALSE	FALSE	8.64745	3.11227	0.559134	1	up	0	FALSE	FALSE	1	0	1	1	up	0	FALSE	FALSE	6.89807	-2.78619	0.662757	0.971455	down	0	FALSE	FALSE	1	0	1	1	up	0	FALSE	FALSE	7.31815	2.87148	0.635583	0.937017	up	0	1.3641	0	0	0	1.47579	0
GSMG0027643	---	---	---	chr19:35465006-35465030	NA	NA	NA	NA	NA	NA	NA	NA	NA	NA	NA	FALSE	FALSE	NA	NA	NA	NA	NA	NA	FALSE	FALSE	NA	NA	NA	NA	NA	NA	FALSE	FALSE	NA	NA	NA	NA	NA	NA	FALSE	FALSE	NA	NA	NA	NA	NA	NA	FALSE	FALSE	NA	NA	NA	NA	NA	NA	FALSE	FALSE	NA	NA	NA	NA	NA	NA	FALSE	FALSE	NA	NA	NA	NA	NA	NA	0	0	0	0	0	0
GSMG0027644	---	---	---	chr19:35465392-35465417	NA	NA	NA	NA	NA	NA	NA	NA	NA	NA	NA	FALSE	FALSE	NA	NA	NA	NA	NA	NA	FALSE	FALSE	NA	NA	NA	NA	NA	NA	FALSE	FALSE	NA	NA	NA	NA	NA	NA	FALSE	FALSE	NA	NA	NA	NA	NA	NA	FALSE	FALSE	NA	NA	NA	NA	NA	NA	FALSE	FALSE	NA	NA	NA	NA	NA	NA	FALSE	FALSE	NA	NA	NA	NA	NA	NA	0	0	0	0	0	0
GSMG0027645	---	---	---	chr19:35465482-35465507	NA	NA	NA	NA	NA	NA	NA	NA	NA	NA	NA	FALSE	FALSE	NA	NA	NA	NA	NA	NA	FALSE	FALSE	NA	NA	NA	NA	NA	NA	FALSE	FALSE	NA	NA	NA	NA	NA	NA	FALSE	FALSE	NA	NA	NA	NA	NA	NA	FALSE	FALSE	NA	NA	NA	NA	NA	NA	FALSE	FALSE	NA	NA	NA	NA	NA	NA	FALSE	FALSE	NA	NA	NA	NA	NA	NA	0	0	0	0	0	0
GSMG0027646	Rpp30	ribonuclease P/MRP 30 subunit	Rnasep2 // TSG15	chr19:36061116-36082172	0.0817757	0.128463	0.14321	0.16443	0.285714	0.113051	0.130841	0.207692	0.2	0.209302	0.084	TRUE	TRUE	1.08083	-0.112139	0.404742	1	down	0	TRUE	TRUE	1.06696	-0.0935026	0.563515	1	down	0	TRUE	TRUE	1.06355	0.0888896	0.502274	1	up	0	TRUE	TRUE	1.26446	-0.338523	0.0214531	0.107487	down	0	TRUE	TRUE	1.24796	-0.319574	0.048636	0.225118	down	0	TRUE	TRUE	1.48079	0.566365	7.3383e-05	0.00102767	up	0	TRUE	TRUE	1.68034	0.748757	9.60013e-07	3.72568e-05	up	0	865.951	938.264	694.644	741.224	1168.62	1098.14
GSMG0027647	Pcgf5	polycomb group ring finger 5	0610009F02Rik // 1110054A01Rik // 5830406C17Rik // 5830443C21Rik // 9530023M17Rik // AI324127	chr19:36325729-36438370	0.0420561	0.123426	0.0938272	0.124161	0.0714286	0.0193015	0.0186916	0.115385	0.0333333	0.0930233	0.14	TRUE	TRUE	1.09106	-0.125731	0.421162	1	down	0	TRUE	TRUE	1.04172	-0.0589733	0.748286	1	down	0	TRUE	TRUE	1.03767	-0.0533467	0.716953	1	down	0	TRUE	TRUE	1.10652	0.146035	0.384719	0.764092	up	0	TRUE	TRUE	1.15913	0.213045	0.252167	0.640489	up	0	TRUE	TRUE	2.04228	1.03018	1.2502e-10	1.17817e-08	up	1	TRUE	TRUE	2.05026	1.03581	1.94792e-09	1.97536e-07	up	1	309.676	335.887	355.918	371.312	730.714	757.968
GSMG0027648	---	---	---	chr19:36326983-36329703	NA	NA	NA	NA	NA	NA	NA	NA	NA	NA	NA	FALSE	FALSE	1	0	1	1	up	0	FALSE	TRUE	30.6433	4.9375	0.201555	1	up	0	FALSE	TRUE	10.3437	-3.37068	0.27849	1	down	0	FALSE	FALSE	1	0	1	1	up	0	FALSE	TRUE	26.0648	4.70403	0.223702	0.598876	up	0	FALSE	TRUE	90.4458	6.49898	0.0616954	0.201341	up	0	FALSE	TRUE	3.50448	-1.8092	0.609168	0.923003	down	0	0	0	5.11356	0	1.47579	15.0789
GSMG0027649	Hectd2	HECT domain E3 ubiquitin protein ligase 2	4921524L07 // A630025O09Rik // AW212605	chr19:36532039-36598535	0.00233645	0.00503778	0	0.0033557	0	0.0211397	0.0186916	0.0384615	0.0333333	0.104651	0.096	TRUE	TRUE	1.44362	-0.529696	0.018255	0.271473	down	0	TRUE	TRUE	1.09121	0.125932	0.637747	1	up	0	TRUE	TRUE	1.05464	-0.0767477	0.734727	1	down	0	TRUE	TRUE	1.17791	-0.236234	0.387515	0.766614	down	0	TRUE	TRUE	1.33723	0.419246	0.117886	0.404349	up	0	TRUE	TRUE	2.19017	-1.13105	2.60507e-06	6.29643e-05	down	1	TRUE	TRUE	2.52053	-1.33373	1.65257e-07	8.52753e-06	down	1	817.366	1180.62	1092.88	1002.5	433.821	457.647
GSMG0027650	Tnks2	tankyrase, TRF1-interacting ankyrin-related ADP-ribose polymerase 2	5430432P15Rik // AA517131 // AI662480 // ARTD6 // Tank2 // TNKS-2	chr19:36811632-36870875	0.366822	0.501259	0.481481	0.47651	0.571429	0.400735	0.364486	0.369231	0.366667	0.569767	0.416	TRUE	TRUE	1.04748	-0.0669197	0.43373	1	down	0	TRUE	TRUE	1.07366	-0.102539	0.315574	1	down	0	TRUE	TRUE	1.01713	0.0244977	0.774233	1	up	0	TRUE	TRUE	1.07744	-0.107608	0.262352	0.625419	down	0	TRUE	TRUE	1.10436	-0.14321	0.161162	0.489957	down	0	TRUE	TRUE	1.04343	0.0613409	0.501773	0.783493	up	0	TRUE	TRUE	1.13948	0.188378	0.0519379	0.21013	up	0	21291.4	22298.6	19275.9	20695	21964.7	21594.6
GSMG0027651	---	---	---	chr19:36823527-36825815	NA	NA	NA	NA	NA	NA	NA	NA	NA	NA	NA	FALSE	TRUE	1.08589	0.118884	0.939155	1	up	0	FALSE	TRUE	2.32791	1.21903	0.505483	1	up	0	FALSE	TRUE	4.0747	-2.02669	0.168488	0.968722	down	0	FALSE	TRUE	1.21788	-0.28437	0.861604	1	down	0	FALSE	TRUE	1.76222	0.817397	0.654777	0.969622	up	0	FALSE	TRUE	14.9944	3.90635	0.0157384	0.072747	up	0	FALSE	TRUE	1.58076	0.660622	0.698109	0.966877	up	0	4.56335	4.23945	8.05673	3.43995	12.7378	51.9365
GSMG0027652	Btaf1	B-TFIID TATA-box binding protein associated factor 1	AI414500 // AI447930 // E430027O22Rik // TAF170	chr19:36903479-36991457	0.172897	0.236776	0.165432	0.234899	0.357143	0.1875	0.242991	0.323077	0.133333	0.372093	0.292	TRUE	TRUE	1.14881	-0.200138	0.165823	0.766481	down	0	TRUE	TRUE	1.02829	0.0402516	0.81528	1	up	0	TRUE	TRUE	1.13078	-0.177314	0.218558	1	down	0	TRUE	TRUE	1.13483	0.182475	0.235658	0.586514	up	0	TRUE	TRUE	1.34059	0.422865	0.0142297	0.093478	up	0	TRUE	TRUE	1.01939	-0.0277092	0.85725	1	down	0	TRUE	TRUE	1.18532	-0.245275	0.133517	0.399814	down	0	4573.57	5253.26	6128.86	5961.56	5171.62	5848.02
GSMG0027653	---	---	---	chr19:36913691-36917874	NA	NA	NA	NA	NA	NA	NA	NA	NA	NA	NA	FALSE	TRUE	3.74043	-1.9032	0.224611	0.851507	down	0	FALSE	TRUE	1.47117	-0.556967	0.776032	1	down	0	FALSE	TRUE	2.52586	-1.33678	0.361333	1	down	0	FALSE	TRUE	3.38365	-1.75858	0.264024	0.627613	down	0	FALSE	TRUE	1.33075	-0.412234	0.835065	1	down	0	FALSE	TRUE	8.1883	3.03356	0.0613932	0.200664	up	0	FALSE	TRUE	4.76923	2.25376	0.218021	0.54667	up	0	2.5172	8.75167	1.82099	2.57996	8.42808	21.3165
GSMG0027654	A330032B11Rik	RIKEN cDNA A330032B11 gene	---	chr19:37151241-37173940	0.0046729	0.00755668	0.00493827	0.0033557	0	0.00275735	0	0.00769231	0	0	0.028	FALSE	TRUE	2.42439	-1.27762	0.035344	0.383027	down	0	FALSE	TRUE	1.14892	-0.200284	0.774912	1	down	0	FALSE	TRUE	1.69922	-0.764873	0.197347	1	down	0	FALSE	TRUE	1.15773	-0.211297	0.714699	0.950497	down	0	FALSE	TRUE	1.82269	0.866069	0.231499	0.610158	up	0	FALSE	TRUE	1.17226	-0.229291	0.712327	0.905667	down	0	FALSE	TRUE	1.73373	-0.793881	0.239692	0.579544	down	0	13.4845	34.0817	25.6418	29.6041	14.827	25.2327
GSMG0027655	Marchf5	membrane associated ring-CH-type finger 5	1810015H18Rik // 2310008I22Rik // 2700055A20Rik // 5730499H23Rik // E130202O05Rik // MARCH-V // March5 // Marchv // MITOL // Rnf153	chr19:37184939-37201856	0.228972	0.425693	0.335802	0.379195	0.0714286	0.235294	0.233645	0.353846	0.283333	0.313953	0.204	TRUE	TRUE	1.18346	0.243006	0.0012281	0.0457702	up	0	TRUE	TRUE	1.01298	-0.0186061	0.835997	1	down	0	TRUE	TRUE	1.00461	-0.0066333	0.929483	1	down	0	TRUE	TRUE	1.0065	-0.00934944	0.921524	1	down	0	TRUE	TRUE	1.20661	-0.270954	0.002582	0.0257142	down	0	TRUE	TRUE	1.07954	0.110422	0.168599	0.405214	up	0	TRUE	TRUE	1.08854	0.122395	0.150963	0.433361	up	0	8347.19	7052.37	6917.98	7006.76	7529.15	7564.3
GSMG0027656	---	---	---	chr19:37241374-37242363	NA	NA	NA	NA	NA	NA	NA	NA	NA	NA	NA	FALSE	FALSE	4.98871	-2.31867	0.665018	1	down	0	FALSE	FALSE	8.77406	-3.13324	0.622888	1	down	0	FALSE	FALSE	3.43983	1.78234	0.739948	1	up	0	FALSE	FALSE	1.80183	0.849459	0.871653	1	up	0	FALSE	FALSE	1	0	1	1	up	0	FALSE	FALSE	10.3676	-3.37401	0.552526	0.811539	down	0	FALSE	FALSE	2.91111	1.54157	0.800364	1	up	0	0	0.987534	0	1.76012	0.581997	0
GSMG0027657	---	---	---	chr19:37340427-37341581	NA	NA	NA	NA	NA	NA	NA	NA	NA	NA	NA	FALSE	TRUE	1.08667	-0.119915	0.915217	1	down	0	FALSE	TRUE	1.49159	0.576854	0.669859	1	up	0	FALSE	TRUE	1.00221	0.00317737	0.997607	1	up	0	FALSE	TRUE	1.5658	-0.646896	0.521374	0.866629	down	0	FALSE	TRUE	1.03676	0.0520863	0.969163	1	up	0	FALSE	TRUE	9.30926	3.21867	0.00628513	0.0362912	up	0	FALSE	TRUE	6.25491	2.64499	0.0345253	0.157061	up	0	7.9317	8.4006	8.05673	5.40574	50.4966	50.3613
GSMG0027658	Kif11	kinesin family member 11	Eg5 // Kif8 // Kifl1 // Knsl1	chr19:37364828-37410311	0.0116822	0.00251889	0.00493827	0.00671141	0.0714286	0.0101103	0	0	0.0333333	0	0.008	TRUE	TRUE	1.01319	-0.0189018	0.954964	1	down	0	TRUE	TRUE	1.05343	0.0750901	0.851775	1	up	0	FALSE	TRUE	1.25939	-0.332725	0.334556	1	down	0	TRUE	TRUE	4.52935	-2.1793	2.062e-23	6.00506e-21	down	1	TRUE	TRUE	4.24407	-2.08545	2.01741e-07	8.10579e-06	down	1	TRUE	TRUE	5.31703	-2.41062	3.38417e-11	3.72322e-09	down	1	TRUE	TRUE	7.05398	-2.81844	2.42741e-13	8.84637e-11	down	1	3910.95	3962.19	921.372	874.635	130.589	164.644
GSMG0027659	---	---	---	chr19:37367694-37372403	NA	NA	NA	NA	NA	NA	NA	NA	NA	NA	NA	FALSE	TRUE	2.22942	1.15667	0.819009	1	up	0	FALSE	FALSE	1	0	1	1	up	0	FALSE	FALSE	1	0	1	1	up	0	FALSE	TRUE	31.5336	-4.97882	0.286613	0.657702	down	0	FALSE	TRUE	58.3584	-5.86687	0.343767	0.756488	down	0	FALSE	FALSE	1	0	1	1	up	0	FALSE	FALSE	1	0	1	1	up	0	11.7038	5.25094	0	0	0	0
GSMG0027660	Hhex	hematopoietically expressed homeobox	Hex // Hex1 // Hhex-rs2 // Prh // Prhx	chr19:37423258-37429179	0.275701	0.501259	0.412346	0.439597	0.571429	0.0119485	0.0186916	0	0	0.0232558	0.032	TRUE	TRUE	1.01075	-0.0154188	0.960564	1	down	0	TRUE	TRUE	1.16284	0.217657	0.559257	1	up	0	TRUE	TRUE	1.53684	0.619966	0.0466651	0.667535	up	0	TRUE	TRUE	1.28293	-0.359442	0.200068	0.531432	down	0	TRUE	TRUE	1.09155	-0.126372	0.73458	1	down	0	TRUE	TRUE	1.50033	0.58528	0.0790827	0.240454	up	0	TRUE	TRUE	1.98287	0.98759	0.00521109	0.0388566	up	0	5071.52	5125.81	4646.29	3995.31	9212.33	5994.37
GSMG0027661	1700122C19Rik	RIKEN cDNA 1700122C19 gene	4933421H12Rik	chr19:37453701-37460275	NA	NA	NA	NA	NA	NA	NA	NA	NA	NA	NA	FALSE	FALSE	NA	NA	NA	NA	NA	NA	FALSE	FALSE	NA	NA	NA	NA	NA	NA	FALSE	FALSE	NA	NA	NA	NA	NA	NA	FALSE	FALSE	NA	NA	NA	NA	NA	NA	FALSE	FALSE	NA	NA	NA	NA	NA	NA	FALSE	FALSE	NA	NA	NA	NA	NA	NA	FALSE	FALSE	NA	NA	NA	NA	NA	NA	0	0	0	0	0	0
GSMG0027662	Exoc6	exocyst complex component 6	4833405E05Rik // AW413330 // C430002C19 // hbd // msec15 // Sec15 // Sec15l1	chr19:37538864-37672507	0.266355	0.513854	0.45679	0.40604	0.142857	0.0523897	0.046729	0.0615385	0.0333333	0.0697674	0.064	TRUE	TRUE	1.04105	-0.0580354	0.713652	1	down	0	TRUE	TRUE	1.02733	-0.0388939	0.836347	1	down	0	TRUE	TRUE	1.05064	-0.0712694	0.649011	1	down	0	TRUE	TRUE	1.17972	0.238441	0.0657487	0.249035	up	0	TRUE	TRUE	1.19527	0.25733	0.172802	0.512061	up	0	TRUE	TRUE	1.61762	0.693869	3.54088e-05	0.000569962	up	0	TRUE	TRUE	1.58172	0.661493	0.000208712	0.00316515	up	0	1606.68	1672.41	1920.05	1971.9	3036.39	3190.02
GSMG0027663	Cyp26c1	cytochrome P450, family 26, subfamily c, polypeptide 1	EG546726	chr19:37674029-37681846	0.00233645	0.00755668	0.00740741	0	0.0714286	0.000919118	0	0	0	0	0	FALSE	TRUE	1.9798	0.985352	0.422269	1	up	0	FALSE	TRUE	3.16336	1.66146	0.248681	1	up	0	FALSE	TRUE	1.25646	-0.329365	0.784681	1	down	0	FALSE	TRUE	1.81756	0.862003	0.518382	0.86473	up	0	FALSE	TRUE	2.90845	1.54025	0.285521	0.686249	up	0	FALSE	TRUE	1.65994	0.731131	0.571687	0.82572	up	0	FALSE	TRUE	2.39444	-1.25969	0.355208	0.724847	down	0	21.0143	10.6492	60.8722	19.2008	25.4001	31.9419
GSMG0027664	Cyp26a1	cytochrome P450, family 26, subfamily a, polypeptide 1	Cyp26 // P450RA // P450RAI // RAH	chr19:37686256-37689984	NA	NA	NA	NA	NA	NA	NA	NA	NA	NA	NA	FALSE	TRUE	1.43954	-0.525611	0.346867	0.967165	down	0	FALSE	TRUE	1.06082	-0.0851728	0.895639	1	down	0	FALSE	TRUE	1.86517	0.899308	0.105835	0.864969	up	0	FALSE	TRUE	1.96044	0.97118	0.110384	0.359181	up	0	FALSE	TRUE	2.65941	1.41111	0.0323871	0.170345	up	0	FALSE	TRUE	3.41239	-1.77078	0.00270377	0.0189207	down	0	FALSE	TRUE	1.72464	-0.7863	0.203504	0.523294	down	0	42.2832	61.1517	113.162	120.066	65.5999	35.0719
GSMG0027665	Cep55	centrosomal protein 55	1200008O12Rik // 2700032M20Rik	chr19:38043432-38062873	0	0	0	0	0	0.00367647	0.00934579	0	0	0.0232558	0	TRUE	TRUE	1.0643	0.089899	0.825225	1	up	0	FALSE	TRUE	1.06155	0.0861673	0.861015	1	up	0	FALSE	TRUE	1.46493	-0.550836	0.27025	1	down	0	TRUE	TRUE	4.45205	-2.15447	1.18005e-09	4.48132e-08	down	1	TRUE	TRUE	4.4642	-2.1584	1.06533e-05	0.000260321	down	1	FALSE	TRUE	15.6991	-3.97261	2.02766e-16	8.22489e-14	down	0	FALSE	TRUE	24.4136	-4.60961	1.19238e-19	1.54506e-16	down	0	1112.12	1044.56	249.223	234.494	10.1391	14.8853
GSMG0027666	Ffar4	free fatty acid receptor 4	AI552415 // Ffa4 // Gpr120 // Gpr129 // GT01 // KPG_013 // O3far1 // Pgr4	chr19:38085527-38102711	NA	NA	NA	NA	NA	NA	NA	NA	NA	NA	NA	FALSE	TRUE	1.6107	0.687685	0.755348	1	up	0	FALSE	TRUE	2.47266	1.30606	0.622845	1	up	0	FALSE	TRUE	1.37248	0.456787	0.836477	1	up	0	FALSE	TRUE	2.24007	-1.16354	0.622143	0.924111	down	0	FALSE	TRUE	1.4593	-0.54528	0.836249	1	down	0	FALSE	TRUE	1.61051	0.687518	0.772917	0.948963	up	0	FALSE	TRUE	1.11865	-0.161758	0.948505	1	down	0	15.8162	9.85114	10.926	4.40031	9.77276	7.08812
GSMG0027667	Pde6c	phosphodiesterase 6C, cGMP specific, cone, alpha prime	cpfl1	chr19:38121229-38172381	0.00700935	0.00755668	0	0	0	0.00275735	0	0	0	0.0116279	0.004	FALSE	TRUE	1.42327	0.509212	0.51146	1	up	0	FALSE	TRUE	3.59121	-1.84447	0.0461811	1	down	0	FALSE	TRUE	1.65582	0.727549	0.363771	1	up	0	FALSE	TRUE	3.8328	1.9384	0.0111514	0.0641808	up	0	FALSE	TRUE	1.33351	-0.415232	0.654232	0.969148	down	0	FALSE	TRUE	23.6998	-4.5668	6.37191e-08	2.6658e-06	down	0	FALSE	TRUE	3.98557	-1.99479	0.0243134	0.121562	down	0	157.289	110.561	118.056	424.358	29.695	17.8738
GSMG0027668	Lgi1	leucine-rich repeat LGI family, member 1	BB130740	chr19:38253126-38297387	0	0.00251889	0.00246914	0.0033557	0	0.00275735	0	0	0	0.0116279	0.676	TRUE	TRUE	1.1005	-0.138163	0.432885	1	down	0	TRUE	TRUE	1.00423	-0.00608803	0.976906	1	down	0	TRUE	TRUE	1.07103	-0.0989979	0.573963	1	down	0	TRUE	TRUE	1.02698	-0.0384031	0.882717	1	down	0	TRUE	TRUE	1.06696	0.0935053	0.656976	0.971367	up	0	TRUE	TRUE	1.21356	-0.279243	0.137648	0.352511	down	0	TRUE	TRUE	1.29428	-0.372153	0.062307	0.238707	down	0	2092.87	2305.06	2234.22	2244.73	1726.67	1849.45
GSMG0027669	Gm32960	predicted gene, 32960	---	chr19:38337148-38338056	NA	NA	NA	NA	NA	NA	NA	NA	NA	NA	NA	FALSE	TRUE	1.08491	0.117579	0.87415	1	up	0	FALSE	TRUE	2.13826	-1.09644	0.229925	1	down	0	FALSE	TRUE	2.63825	1.39958	0.0852764	0.810921	up	0	FALSE	TRUE	1.8268	-0.869321	0.368847	0.749893	down	0	FALSE	TRUE	4.23757	-2.08324	0.0221301	0.129771	down	0	FALSE	TRUE	6.88755	-2.78399	0.00108931	0.00922721	down	0	FALSE	TRUE	1.22092	-0.287972	0.742634	0.996904	down	0	86.4711	79.9186	20.3199	43.7432	16.7687	6.32387
GSMG0027670	Slc35g1	solute carrier family 35, member G1	AA590464 // D330039I19Rik // Tmem20	chr19:38384417-38394055	0.0046729	0.00503778	0.00493827	0.00671141	0.0714286	0.000919118	0	0	0	0.0465116	0.02	FALSE	TRUE	1.04201	0.0593757	0.850069	1	up	0	FALSE	TRUE	1.13148	0.178215	0.63484	1	up	0	FALSE	TRUE	1.69661	-0.762653	0.0149177	0.408381	down	0	FALSE	TRUE	1.13576	-0.183657	0.552262	0.881061	down	0	FALSE	TRUE	1.04595	-0.064809	0.862962	1	down	0	FALSE	TRUE	1.33064	0.41212	0.217969	0.480451	up	0	FALSE	TRUE	1.44268	-0.528748	0.137967	0.409006	down	0	317.982	305.129	303.777	268.704	210.246	357.539
GSMG0027671	---	---	---	chr19:38416927-38419343	NA	NA	NA	NA	NA	NA	NA	NA	NA	NA	NA	FALSE	TRUE	22.2166	-4.47357	0.0397693	0.407369	down	0	FALSE	TRUE	1.2213	-0.288419	0.895025	1	down	0	FALSE	TRUE	2.57648	-1.3654	0.471474	1	down	0	FALSE	TRUE	2.54136	1.3456	0.455554	0.821732	up	0	FALSE	TRUE	46.2514	5.53142	0.0252193	0.142598	up	0	FALSE	TRUE	2.3896	-1.25677	0.522994	0.802096	down	0	FALSE	TRUE	5.04116	-2.33376	0.271378	0.623226	down	0	0	4.30991	9.10495	11.0749	1.78605	4.63368
GSMG0027672	Gm46666	predicted gene, 46666	---	chr19:38447030-38453796	NA	NA	NA	NA	NA	NA	NA	NA	NA	NA	NA	FALSE	TRUE	1.25158	0.323751	0.822806	1	up	0	FALSE	TRUE	2.37877	-1.25021	0.384126	1	down	0	FALSE	TRUE	1.3028	0.381617	0.740419	1	up	0	FALSE	TRUE	9.92401	3.31092	0.012746	0.0710932	up	0	FALSE	TRUE	3.32795	1.73463	0.266734	0.66163	up	0	FALSE	TRUE	1.46146	0.547408	0.658919	0.881535	up	0	FALSE	TRUE	4.52914	2.17924	0.109339	0.351344	up	0	1.64782	1.33097	5.88633	14.2064	27.0964	20.8075
GSMG0027673	---	---	---	chr19:38659460-38661668	NA	NA	NA	NA	NA	NA	NA	NA	NA	NA	NA	FALSE	FALSE	3.82138	1.93409	0.631099	1	up	0	FALSE	TRUE	35.3757	5.14468	0.271663	1	up	0	FALSE	TRUE	113.642	-6.82836	0.0808927	0.801986	down	0	FALSE	FALSE	1	0	1	1	up	0	FALSE	TRUE	7.81276	2.96583	0.522158	0.904781	up	0	FALSE	TRUE	103.777	6.69734	0.111227	0.305871	up	0	FALSE	TRUE	38.7385	-5.2757	0.232502	0.569163	down	0	0.68205	0	5.88633	0	0	17.2995
GSMG0027674	---	---	---	chr19:38664497-38666328	NA	NA	NA	NA	NA	NA	NA	NA	NA	NA	NA	FALSE	FALSE	3.79721	-1.92494	0.524414	1	down	0	FALSE	FALSE	1	0	1	1	up	0	FALSE	TRUE	23.4824	-4.55351	0.0939026	0.836746	down	0	FALSE	FALSE	4.4858	-2.16537	0.425676	0.798471	down	0	FALSE	FALSE	1	0	1	1	up	0	FALSE	TRUE	166.829	7.38223	0.0161115	0.0740535	up	0	FALSE	TRUE	5.89847	2.56034	0.449212	0.814982	up	0	0	0.728884	0	0	1.17726	27.804
GSMG0027675	---	---	---	chr19:38693976-38696870	NA	NA	NA	NA	NA	NA	NA	NA	NA	NA	NA	FALSE	TRUE	2.18246	1.12596	0.426098	1	up	0	FALSE	TRUE	35.6338	-5.15517	0.0165243	1	down	0	FALSE	TRUE	1.10034	-0.137945	0.918558	1	down	0	FALSE	TRUE	2.1852	1.12777	0.412272	0.787664	up	0	FALSE	TRUE	35.6045	-5.15399	0.0168153	0.105914	down	0	FALSE	TRUE	1.54499	0.627597	0.665738	0.881535	up	0	FALSE	TRUE	50.0336	5.64483	0.00670132	0.0469249	up	0	7.43697	3.30604	0	7.14579	10.0179	11.0511
GSMG0027676	Plce1	phospholipase C, epsilon 1	4933403A21Rik // mKIAA1516 // Plce // PLCepsilon	chr19:38512641-39423083	0.0420561	0.0100756	0.0222222	0.0201342	0.0714286	0.612132	0.747664	0.7	0.783333	0.162791	0.396	TRUE	TRUE	1.18665	0.246896	0.133848	0.702411	up	0	TRUE	TRUE	1.14445	0.194649	0.31892	1	up	0	TRUE	TRUE	1.03664	-0.0519205	0.749725	1	down	0	TRUE	TRUE	1.58922	0.668319	0.000577175	0.00555069	up	0	TRUE	TRUE	1.5326	0.615981	0.00166244	0.0182041	up	0	TRUE	TRUE	1.48711	0.57251	0.00102292	0.00879126	up	0	TRUE	TRUE	1.25348	0.32594	0.0781721	0.279932	up	0	1456.33	1225.62	2230.41	1948.09	2794.84	2897.34
GSMG0027677	Tbc1d12	TBC1D12: TBC1 domain family, member 12	BC033574	chr19:38825023-38908114	0.10514	0.151134	0.165432	0.201342	0.0714286	0.0753676	0.0841121	0.0846154	0.05	0.232558	0.124	TRUE	TRUE	1.00393	0.00565957	0.952534	1	up	0	TRUE	TRUE	1.05998	-0.0840406	0.458676	1	down	0	TRUE	TRUE	1.00852	0.0122395	0.896648	1	up	0	TRUE	TRUE	1.00903	0.0129749	0.896384	1	up	0	TRUE	TRUE	1.05461	-0.0767144	0.500043	0.892076	down	0	TRUE	TRUE	1.05963	0.0835607	0.407631	0.702445	up	0	TRUE	TRUE	1.13276	0.179841	0.0943567	0.318468	up	0	2207.89	2195.66	2089.84	2215.35	2368.64	2347.86
GSMG0027678	---	---	---	chr19:38863717-38865174	NA	NA	NA	NA	NA	NA	NA	NA	NA	NA	NA	FALSE	TRUE	8.20265	-3.03609	0.284277	0.917557	down	0	FALSE	TRUE	8.2111	3.03758	0.33363	1	up	0	FALSE	TRUE	24.7728	-4.63068	0.0808808	0.801986	down	0	FALSE	TRUE	1.81638	-0.861068	0.737518	0.964941	down	0	FALSE	TRUE	37.0617	5.21186	0.108529	0.383914	up	0	FALSE	TRUE	17.4277	4.12331	0.143752	0.363393	up	0	FALSE	TRUE	11.6717	-3.54495	0.236129	0.57432	down	0	0	1.60653	7.28396	0.880062	0.622055	15.4115
GSMG0027679	---	---	---	chr19:38873135-38877773	NA	NA	NA	NA	NA	NA	NA	NA	NA	NA	NA	FALSE	TRUE	40.1292	-5.32658	0.000684726	0.0299635	down	0	FALSE	TRUE	17.5055	-4.12973	0.0315916	1	down	0	FALSE	TRUE	4.88889	-2.28951	0.0277523	0.54368	down	0	FALSE	TRUE	2.23255	-1.15869	0.23333	0.583464	down	0	FALSE	FALSE	1	0	1	1	up	0	FALSE	TRUE	9.70528	3.27877	0.00465623	0.0289374	up	0	FALSE	TRUE	34.7514	5.119	0.00571645	0.0417114	up	0	0	7.85007	0	3.4801	7.0031	34.1046
GSMG0027680	Hells	helicase, lymphoid specific	AI323785 // E130115I21Rik // LSH // Lysh // PASG // YFK8	chr19:38919388-38956723	0.0327103	0.0881612	0.0419753	0.0738255	0	0.0174632	0	0.0153846	0.0166667	0.0465116	0.028	TRUE	TRUE	1.01194	-0.0171202	0.926318	1	down	0	TRUE	TRUE	1.14206	0.191632	0.394214	1	up	0	FALSE	TRUE	1.01947	0.0278241	0.883098	1	up	0	TRUE	TRUE	2.6493	-1.40561	9.03906e-11	4.12521e-09	down	1	TRUE	TRUE	2.29227	-1.19678	8.67718e-08	3.83387e-06	down	1	TRUE	TRUE	1.27045	-0.345342	0.0870547	0.257493	down	0	TRUE	TRUE	1.42321	-0.50915	0.0171886	0.0944196	down	0	1425.34	1441.97	621.495	544.202	436.623	428.47
GSMG0027681	---	---	---	chr19:38958541-38959908	NA	NA	NA	NA	NA	NA	NA	NA	NA	NA	NA	TRUE	TRUE	1.14547	0.195936	0.432226	1	up	0	FALSE	TRUE	1.50113	0.586051	0.0585067	1	up	0	FALSE	TRUE	1.3847	0.469568	0.0806628	0.801508	up	0	TRUE	TRUE	3.29672	-1.72103	6.13584e-08	1.65263e-06	down	1	TRUE	TRUE	2.51518	-1.33066	1.20835e-05	0.000290103	down	1	FALSE	TRUE	1.65797	-0.729415	0.0106783	0.0543384	down	0	FALSE	TRUE	1.79738	-0.845898	0.00404476	0.0320667	down	0	451.594	394.411	179.828	119.602	99.7585	72.4266
GSMG0027682	Cyp2c55	cytochrome P450, family 2, subfamily c, polypeptide 55	2010318C06Rik	chr19:38995463-39031132	NA	NA	NA	NA	NA	NA	NA	NA	NA	NA	NA	FALSE	TRUE	3.15187	-1.65621	0.179581	0.787689	down	0	FALSE	TRUE	2.72061	-1.44393	0.31275	1	down	0	FALSE	TRUE	1.3899	0.474978	0.695675	1	up	0	FALSE	TRUE	1.9451	0.959847	0.427045	0.799776	up	0	FALSE	TRUE	2.2532	1.17198	0.42533	0.836299	up	0	FALSE	TRUE	4.35257	-2.12187	0.0984329	0.280341	down	0	FALSE	TRUE	1.15106	-0.202959	0.882066	1	down	0	5.79461	18.5982	13.2442	36.2755	11.5409	8.34143
GSMG0027683	Cyp2c66 // Cyp2c65	cytochrome P450, family 2, subfamily c, polypeptide 66 // cytochrome P450, family 2, subfamily c, polypeptide 65	2010301M18Rik // 2210009K14Rik	chr19:39049439-39082392	0.00934579	0	0	0	0	0	0	0	0	0.0116279	0	FALSE	TRUE	1.04415	0.0623287	0.970428	1	up	0	FALSE	TRUE	1.49674	0.58182	0.77318	1	up	0	FALSE	TRUE	2.35605	1.23637	0.472605	1	up	0	FALSE	TRUE	2.11604	-1.08137	0.522987	0.866629	down	0	FALSE	FALSE	1.47617	-0.561857	0.780235	1	down	0	FALSE	TRUE	2.97072	-1.57081	0.391929	0.688507	down	0	FALSE	FALSE	1.88722	-0.916259	0.632528	0.937017	down	0	29.6044	28.2672	20.0309	13.3337	10.5488	4.48269
GSMG0027684	---	---	---	chr19:39102353-39175516	NA	NA	NA	NA	NA	NA	NA	NA	NA	NA	NA	FALSE	FALSE	127.368	6.99286	0.176632	0.782436	up	0	FALSE	FALSE	120.141	6.90858	0.263499	1	up	0	FALSE	FALSE	9.82756	3.29683	0.528461	1	up	0	FALSE	FALSE	1	0	1	1	up	0	FALSE	FALSE	1.25619	-0.329053	0.956753	1	down	0	FALSE	FALSE	1	0	1	1	up	0	FALSE	FALSE	11.9915	-3.58393	0.535004	0.880312	down	0	25.172	0	20.0309	0	1.6656	0
GSMG0027685	Cyp2c53-ps	cytochrome P450, family 2, subfamily c, polypeptide 53, pseudogene	Cyp2c53 // EG638988	chr19:39217698-39263429	0.00233645	0.00251889	0	0	0	0.000919118	0	0	0	0	0	FALSE	FALSE	NA	NA	NA	NA	NA	NA	FALSE	FALSE	NA	NA	NA	NA	NA	NA	FALSE	FALSE	NA	NA	NA	NA	NA	NA	FALSE	FALSE	NA	NA	NA	NA	NA	NA	FALSE	FALSE	NA	NA	NA	NA	NA	NA	FALSE	FALSE	NA	NA	NA	NA	NA	NA	FALSE	FALSE	NA	NA	NA	NA	NA	NA	0	0	0	0	0	0
GSMG0027686	Cyp2c29	cytochrome P450, family 2, subfamily c, polypeptide 29	Ah-2 // Ahh-1 // AHOH // AHOHase // AI159681 // AI196010 // Cyp2c // P450-2C	chr19:39275529-39319157	0	0.00251889	0.00246914	0	0.0714286	0.00275735	0	0	0	0	0	FALSE	FALSE	1	0	1	1	up	0	FALSE	FALSE	8.57849	-3.10072	0.626535	1	down	0	FALSE	FALSE	1	0	1	1	up	0	FALSE	FALSE	8.71985	3.1243	0.555718	0.881061	up	0	FALSE	FALSE	1	0	1	1	up	0	FALSE	FALSE	10.137	-3.34157	0.556403	0.812399	down	0	FALSE	FALSE	1	0	1	1	up	0	0	0	0	1.71998	0	0
GSMG0027687	Cyp2c39	cytochrome P450, family 2, subfamily c, polypeptide 39	CYPIIC39	chr19:39499266-39558012	0.00233645	0	0	0	0	0.000919118	0.00934579	0	0	0.0116279	0	FALSE	FALSE	NA	NA	NA	NA	NA	NA	FALSE	FALSE	NA	NA	NA	NA	NA	NA	FALSE	FALSE	NA	NA	NA	NA	NA	NA	FALSE	FALSE	NA	NA	NA	NA	NA	NA	FALSE	FALSE	NA	NA	NA	NA	NA	NA	FALSE	FALSE	NA	NA	NA	NA	NA	NA	FALSE	FALSE	NA	NA	NA	NA	NA	NA	0	0	0	0	0	0
GSMG0027688	---	---	---	chr12:67706119-67706148	NA	NA	NA	NA	NA	NA	NA	NA	NA	NA	NA	FALSE	FALSE	NA	NA	NA	NA	NA	NA	FALSE	FALSE	NA	NA	NA	NA	NA	NA	FALSE	FALSE	NA	NA	NA	NA	NA	NA	FALSE	FALSE	NA	NA	NA	NA	NA	NA	FALSE	FALSE	NA	NA	NA	NA	NA	NA	FALSE	FALSE	NA	NA	NA	NA	NA	NA	FALSE	FALSE	NA	NA	NA	NA	NA	NA	0	0	0	0	0	0
GSMG0027689	Cyp2c37	cytochrome P450, family 2. subfamily c, polypeptide 37	---	chr19:39980867-40000687	NA	NA	NA	NA	NA	NA	NA	NA	NA	NA	NA	FALSE	FALSE	NA	NA	NA	NA	NA	NA	FALSE	FALSE	NA	NA	NA	NA	NA	NA	FALSE	FALSE	NA	NA	NA	NA	NA	NA	FALSE	FALSE	NA	NA	NA	NA	NA	NA	FALSE	FALSE	NA	NA	NA	NA	NA	NA	FALSE	FALSE	NA	NA	NA	NA	NA	NA	FALSE	FALSE	NA	NA	NA	NA	NA	NA	0	0	0	0	0	0
GSMG0027690	Cyp2c50	cytochrome P450, family 2, subfamily c, polypeptide 50	AI266900	chr19:40078123-40102399	NA	NA	NA	NA	NA	NA	NA	NA	NA	NA	NA	FALSE	FALSE	NA	NA	NA	NA	NA	NA	FALSE	FALSE	NA	NA	NA	NA	NA	NA	FALSE	FALSE	NA	NA	NA	NA	NA	NA	FALSE	FALSE	NA	NA	NA	NA	NA	NA	FALSE	FALSE	NA	NA	NA	NA	NA	NA	FALSE	FALSE	NA	NA	NA	NA	NA	NA	FALSE	FALSE	NA	NA	NA	NA	NA	NA	0	0	0	0	0	0
GSMG0027691	---	---	---	chr19:40286414-40287995	NA	NA	NA	NA	NA	NA	NA	NA	NA	NA	NA	FALSE	TRUE	18.467	4.20688	0.060774	0.498235	up	0	FALSE	FALSE	1	0	1	1	up	0	FALSE	TRUE	1.48625	0.571677	0.774361	1	up	0	FALSE	FALSE	1	0	1	1	up	0	FALSE	TRUE	18.1674	-4.18328	0.131468	0.432553	down	0	FALSE	TRUE	27.7918	4.79659	0.0471746	0.165634	up	0	FALSE	TRUE	34.2944	5.0999	0.0538773	0.215676	up	0	3.57935	0	0	0	6.88726	4.63368
GSMG0027692	---	---	---	chr19:40577877-40583306	NA	NA	NA	NA	NA	NA	NA	NA	NA	NA	NA	FALSE	TRUE	1.3289	-0.410232	0.602858	1	down	0	FALSE	TRUE	1.03329	0.0472433	0.96052	1	up	0	FALSE	TRUE	1.52526	0.609059	0.465004	1	up	0	FALSE	TRUE	2.11301	-1.0793	0.151836	0.44505	down	0	FALSE	TRUE	1.53886	-0.62186	0.513614	0.898924	down	0	FALSE	TRUE	3.04054	-1.60433	0.0677581	0.215195	down	0	FALSE	TRUE	2.05981	-1.04252	0.253731	0.599297	down	0	44.5839	58.9336	28.6589	27.8838	13.8867	9.16314
GSMG0027693	Entpd1	ectonucleoside triphosphate diphosphohydrolase 1	2610206B08Rik // AA408691 // Cd39 // E130009M23Rik // NTPDase-1	chr19:40600043-40731098	0.299065	0.740554	0.380247	0.516779	0.857143	0.0257353	0.0654206	0.761538	0.45	0.0697674	0.144	TRUE	TRUE	1.14091	0.190191	0.273899	0.906545	up	0	TRUE	TRUE	1.07694	0.106934	0.60533	1	up	0	TRUE	TRUE	1.17908	0.237667	0.169738	0.970149	up	0	TRUE	TRUE	2.77135	1.47059	8.89127e-10	3.47274e-08	up	1	TRUE	TRUE	2.61587	1.38729	2.18129e-11	2.20244e-09	up	1	TRUE	TRUE	1.04122	-0.0582747	0.752858	0.935642	down	0	TRUE	TRUE	1.05151	0.0724587	0.71203	0.975572	up	0	3992.32	3497.36	10439.1	9692.71	10976.5	9309.21
GSMG0027694	Dntt	deoxynucleotidyltransferase, terminal	Tdt	chr19:41017713-41047964	0.0046729	0.00503778	0	0	0	0.00367647	0.00934579	0	0	0.0116279	0	FALSE	TRUE	7.33188	-2.87418	0.0706848	0.537108	down	0	FALSE	TRUE	1.1274	0.172996	0.924351	1	up	0	FALSE	TRUE	2.29658	1.19948	0.447472	1	up	0	FALSE	TRUE	1.35262	-0.435758	0.779832	0.988763	down	0	FALSE	TRUE	6.11027	2.61124	0.164602	0.496958	up	0	FALSE	TRUE	4.88809	-2.28927	0.171173	0.409519	down	0	FALSE	TRUE	2.39958	-1.26278	0.466994	0.829943	down	0	2.95555	23.0914	19.3321	17.1167	8.03799	3.47391
GSMG0027695	---	---	---	chr19:40650173-40653121	NA	NA	NA	NA	NA	NA	NA	NA	NA	NA	NA	FALSE	TRUE	1.20056	0.263704	0.773547	1	up	0	FALSE	TRUE	1.60494	0.682517	0.470012	1	up	0	FALSE	TRUE	1.45655	0.542555	0.477607	1	up	0	FALSE	TRUE	4.5608	2.18929	0.000248969	0.0027105	up	0	FALSE	TRUE	6.15215	2.62109	0.00878943	0.0654653	up	0	FALSE	TRUE	14.2143	3.82927	4.38143e-06	9.86414e-05	up	0	FALSE	TRUE	12.9001	3.68931	2.98124e-05	0.000642352	up	0	5.22717	4.54911	34.1397	21.21	440.043	302.086
GSMG0027696	Cc2d2b	coiled-coil and C2 domain containing 2B	EG668310 // Gm338	chr19:40737261-40818222	NA	NA	NA	NA	NA	NA	NA	NA	NA	NA	NA	FALSE	TRUE	1.43232	-0.518349	0.251345	0.881295	down	0	FALSE	TRUE	1.10128	-0.139178	0.79581	1	down	0	FALSE	TRUE	1.02531	0.0360669	0.937105	1	up	0	FALSE	TRUE	1.06665	-0.0930867	0.851228	1	down	0	FALSE	TRUE	1.21897	0.285658	0.59704	0.95178	up	0	FALSE	TRUE	2.22827	-1.15593	0.0170506	0.0774314	down	0	FALSE	TRUE	1.9734	-0.980682	0.0560278	0.221565	down	0	121.538	174.12	148.314	163.457	75.0945	73.3747
GSMG0027697	Ccnj	cyclin J	D430039C20Rik	chr19:40819722-40837016	0.0560748	0.0528967	0.0716049	0.0973154	0	0.0165441	0	0.0153846	0.0166667	0.0348837	0.052	TRUE	TRUE	1.01713	0.0245015	0.818759	1	up	0	TRUE	TRUE	1.09144	0.12624	0.323931	1	up	0	TRUE	TRUE	1.07179	0.100027	0.354434	1	up	0	TRUE	TRUE	1.22933	-0.297869	0.0394917	0.17172	down	0	TRUE	TRUE	1.14574	-0.196274	0.125165	0.419867	down	0	TRUE	TRUE	1.57811	-0.658197	1.05202e-08	5.58299e-07	down	0	TRUE	TRUE	1.60705	-0.68441	1.87763e-08	1.35166e-06	down	0	2944.47	2889.97	2565.26	2351.14	1596.29	1489.29
GSMG0027698	E030044B06Rik	RIKEN cDNA E030044B06 gene	E030007J07Rik // Gm1618	chr19:40856759-40871083	0.0046729	0	0.00246914	0	0	0.000919118	0	0	0	0	0	FALSE	TRUE	3.09362	-1.6293	0.115407	0.66213	down	0	FALSE	TRUE	1.33854	0.420661	0.696122	1	up	0	FALSE	TRUE	2.40696	1.26721	0.222908	1	up	0	FALSE	TRUE	1.89291	0.92061	0.362899	0.743216	up	0	FALSE	TRUE	7.83725	2.97035	0.0114746	0.0795106	up	0	FALSE	TRUE	6.88463	-2.78338	0.00953677	0.0499574	down	0	FALSE	TRUE	3.82863	-1.93683	0.0633433	0.241645	down	0	2.65179	9.06423	22.7972	17.1702	5.95043	2.51014
GSMG0027699	Zfp518a	zinc finger protein 518A	2810401C22Rik // 6330417C12Rik // AI426493 // mKIAA0335 // Zfp518 // Znf518 // Znf518a	chr19:40883130-40906391	0.0957944	0.176322	0.150617	0.167785	0.285714	0.0744485	0.0560748	0.1	0.05	0.104651	0.132	TRUE	TRUE	1.21071	0.275856	0.161906	0.759055	up	0	TRUE	TRUE	1.33633	0.418275	0.0736966	1	up	0	TRUE	TRUE	1.07183	0.100079	0.606416	1	up	0	TRUE	TRUE	1.02021	-0.0288649	0.90426	1	down	0	TRUE	TRUE	1.08174	0.113356	0.628005	0.960638	up	0	TRUE	TRUE	1.16083	0.215156	0.303582	0.595047	up	0	TRUE	TRUE	1.07403	-0.10304	0.640532	0.939734	down	0	308.356	254.907	334.579	249.932	311.167	290.222
GSMG0027700	---	---	---	chr19:41252548-41253469	NA	NA	NA	NA	NA	NA	NA	NA	NA	NA	NA	FALSE	TRUE	1.66695	0.73721	0.0310994	0.358204	up	0	FALSE	TRUE	1.03087	-0.0438612	0.91538	1	down	0	FALSE	TRUE	1.10031	-0.137909	0.6872	1	down	0	FALSE	TRUE	1.01888	-0.0269805	0.935351	1	down	0	FALSE	TRUE	1.75063	-0.807875	0.0492866	0.227321	down	0	FALSE	TRUE	1.05457	0.0766561	0.834324	0.990995	up	0	FALSE	TRUE	1.01213	-0.017392	0.964579	1	down	0	175.725	105.381	100.323	103.62	99.1885	109.166
GSMG0027701	Lcor	ligand dependent nuclear receptor corepressor	3110023F06Rik // A630025C20Rik // Gm340 // mKIAA1795 // Mlr2	chr19:41471076-41584600	0.135514	0.236776	0.2	0.194631	0.428571	0.120404	0.214953	0.238462	0.183333	0.267442	0.14	FALSE	TRUE	1.25637	-0.329256	0.000298441	0.0154685	down	0	FALSE	TRUE	1.04504	0.0635589	0.563176	1	up	0	FALSE	TRUE	1.00234	0.0033714	0.970766	1	up	0	FALSE	TRUE	1.43541	-0.521466	7.47558e-07	1.60522e-05	down	0	FALSE	TRUE	1.09329	-0.128677	0.243174	0.627653	down	0	FALSE	TRUE	1.12451	-0.169303	0.0845704	0.252111	down	0	FALSE	TRUE	1.17242	-0.22949	0.0280443	0.134978	down	0	858.004	1080.57	786.938	752.845	670.947	669.333
GSMG0027702	---	---	---	chr19:41476483-41479449	NA	NA	NA	NA	NA	NA	NA	NA	NA	NA	NA	FALSE	FALSE	2.75012	-1.45949	0.565624	1	down	0	FALSE	FALSE	63.5745	-5.99038	0.0647515	1	down	0	FALSE	TRUE	16.5456	-4.04838	0.0979014	0.847607	down	0	FALSE	FALSE	2.71566	1.4413	0.548659	0.881061	up	0	FALSE	FALSE	8.5088	-3.08896	0.350164	0.762826	down	0	FALSE	TRUE	5.51423	2.46316	0.34378	0.640595	up	0	FALSE	TRUE	21.1878	4.40516	0.157945	0.445993	up	0	1.83515	4.65841	0	12.7776	4.2518	70.3811
GSMG0027703	---	---	---	chr19:41483553-41486655	NA	NA	NA	NA	NA	NA	NA	NA	NA	NA	NA	FALSE	TRUE	1.29431	0.372185	0.789737	1	up	0	FALSE	TRUE	21.8291	-4.44818	0.0392098	1	down	0	FALSE	TRUE	11.8308	-3.56448	0.00778991	0.296961	down	0	FALSE	TRUE	1.07923	-0.109997	0.940967	1	down	0	FALSE	TRUE	30.4825	-4.92991	0.0220843	0.12963	down	0	FALSE	TRUE	13.9514	3.80233	0.00864728	0.0464027	up	0	FALSE	TRUE	25.7417	4.68603	0.0246685	0.122876	up	0	6.47121	4.71732	0	4.36016	5.19918	61.1391
GSMG0027704	---	---	---	chr19:41487176-41490519	NA	NA	NA	NA	NA	NA	NA	NA	NA	NA	NA	FALSE	TRUE	1.11849	-0.16155	0.878519	1	down	0	FALSE	TRUE	1.22582	-0.293753	0.816855	1	down	0	FALSE	TRUE	1.73434	-0.794386	0.436305	1	down	0	FALSE	FALSE	1.11844	-0.161488	0.854777	1	down	0	FALSE	TRUE	1.22605	-0.294023	0.817359	1	down	0	FALSE	TRUE	5.13245	2.35965	0.0328652	0.12665	up	0	FALSE	TRUE	3.6276	1.85902	0.11969	0.372131	up	0	14.0228	15.1471	10.9999	13.532	40.0551	69.4732
GSMG0027705	---	---	---	chr19:41524911-41526350	NA	NA	NA	NA	NA	NA	NA	NA	NA	NA	NA	FALSE	TRUE	11.7282	-3.55191	0.00163178	0.0561274	down	0	FALSE	TRUE	5.10424	-2.3517	0.0750914	1	down	0	FALSE	TRUE	1.06142	-0.0859998	0.916282	1	down	0	FALSE	TRUE	1.8539	-0.89056	0.214704	0.554688	down	0	FALSE	TRUE	1.23901	0.309194	0.836419	1	up	0	FALSE	TRUE	11.5587	3.53091	0.000113947	0.00149393	up	0	FALSE	TRUE	55.5845	5.79661	3.93401e-06	0.000121291	up	0	1.83515	14.7075	1.47158	7.92302	86.6845	92.043
GSMG0027706	---	---	---	chr19:41551383-41556076	NA	NA	NA	NA	NA	NA	NA	NA	NA	NA	NA	TRUE	TRUE	1.12488	-0.169765	0.304779	0.935998	down	0	TRUE	TRUE	1.03088	0.043873	0.824081	1	up	0	TRUE	TRUE	1.08247	0.114322	0.488298	1	up	0	TRUE	TRUE	1.04706	0.0663413	0.671753	0.939836	up	0	TRUE	TRUE	1.21419	0.279995	0.156506	0.481671	up	0	TRUE	TRUE	1.00256	-0.00368825	0.983321	1	down	0	TRUE	TRUE	1.04736	0.0667607	0.721352	0.982213	up	0	2743.43	3085.65	3330.68	3231.21	3488.73	3223.02
GSMG0027707	Gm19424	predicted gene, 19424	---	chr19:41735399-41738536	0	0.00503778	0.00246914	0	0	0.00275735	0	0	0.0166667	0.0116279	0	FALSE	TRUE	1.08427	0.116723	0.97783	1	up	0	FALSE	FALSE	4.39316	-2.13526	0.680393	1	down	0	FALSE	FALSE	1.38266	0.46745	0.912134	1	up	0	FALSE	TRUE	1.86862	-0.901971	0.818142	1	down	0	FALSE	FALSE	8.90733	-3.15499	0.540739	0.914401	down	0	FALSE	FALSE	1.01109	-0.0159101	0.99721	1	down	0	FALSE	FALSE	6.00765	2.5868	0.598297	0.916025	up	0	1.83515	1.65302	0	0.880062	1.20405	0.868477
GSMG0027708	Frat1	frequently rearranged in advanced T cell lymphomas	AW060382	chr19:41818409-41821022	0.0163551	0.02267	0.0222222	0.00671141	0	0.00735294	0.00934579	0	0	0.0348837	0.02	TRUE	TRUE	1.03388	-0.0480756	0.878127	1	down	0	FALSE	TRUE	1.18861	0.249277	0.508024	1	up	0	FALSE	TRUE	1.06509	-0.090981	0.773344	1	down	0	TRUE	TRUE	1.8372	-0.877505	0.00314229	0.0229172	down	0	TRUE	TRUE	1.49501	-0.580154	0.122779	0.415389	down	0	FALSE	TRUE	1.17748	-0.235697	0.484701	0.769004	down	0	FALSE	TRUE	1.49066	-0.575954	0.10722	0.346922	down	0	638.146	659.793	426.809	359.128	286.392	304.87
GSMG0027709	---	---	---	chr19:41850959-41851313	NA	NA	NA	NA	NA	NA	NA	NA	NA	NA	NA	FALSE	FALSE	3.77955	1.91822	0.720381	1	up	0	FALSE	FALSE	1	0	1	1	up	0	FALSE	FALSE	5.72152	-2.5164	0.637284	1	down	0	FALSE	FALSE	1	0	1	1	up	0	FALSE	FALSE	3.71821	-1.89461	0.767879	1	down	0	FALSE	FALSE	5.22487	2.38539	0.67632	0.881535	up	0	FALSE	FALSE	1	0	1	1	up	0	0.68205	0	0	0	0	0.868477
GSMG0027710	---	---	---	chr19:41908088-41910838	NA	NA	NA	NA	NA	NA	NA	NA	NA	NA	NA	FALSE	TRUE	2.08158	1.05768	0.196061	0.812566	up	0	FALSE	TRUE	2.48393	1.31262	0.136567	1	up	0	FALSE	TRUE	1.17621	0.234142	0.74862	1	up	0	FALSE	TRUE	3.12539	1.64404	0.0281348	0.132408	up	0	FALSE	TRUE	3.73259	1.90018	0.0345984	0.178357	up	0	FALSE	TRUE	1.73119	0.791762	0.318279	0.611797	up	0	FALSE	TRUE	1.21986	-0.286718	0.728427	0.987035	down	0	11.1546	5.48507	43.0789	17.3005	35.2823	29.8897
GSMG0027711	Zdhhc16	zinc finger, DHHC domain containing 16	1500015N03Rik // Aph2	chr19:41921884-41932542	0.128505	0.274559	0.197531	0.201342	0.285714	0.0891544	0.130841	0.0846154	0.116667	0.139535	0.144	TRUE	TRUE	1.04372	-0.0617394	0.588424	1	down	0	TRUE	TRUE	1.1153	-0.157434	0.248322	1	down	0	TRUE	TRUE	1.08093	0.112279	0.325421	1	up	0	TRUE	TRUE	1.05901	-0.0827111	0.360256	0.740081	down	0	TRUE	TRUE	1.13162	-0.178394	0.191017	0.546123	down	0	TRUE	TRUE	1.45588	-0.541886	8.9135e-06	0.0001793	down	0	TRUE	TRUE	1.20763	-0.272174	0.0354757	0.159853	down	0	10465.8	10923.4	9248.18	10315	7658.7	7085.06
GSMG0027712	Ubtd1	ubiquitin domain containing 1	BC016129	chr19:41970202-42023082	0.13785	0.15869	0.165432	0.181208	0.428571	0.046875	0.0280374	0.207692	0.133333	0.290698	0.044	TRUE	TRUE	1.09075	0.125326	0.407577	1	up	0	TRUE	TRUE	1.08954	-0.123717	0.49427	1	down	0	TRUE	TRUE	1.13357	0.180877	0.233556	1	up	0	TRUE	TRUE	1.12157	-0.165518	0.264052	0.627647	down	0	TRUE	TRUE	1.3329	-0.414571	0.0220049	0.129329	down	0	TRUE	TRUE	1.86211	-0.896937	3.14166e-08	1.43961e-06	down	0	TRUE	TRUE	1.50769	-0.592342	0.000568037	0.00704729	down	0	5915.39	5422.48	4437.7	4833.98	2943.08	2596.24
GSMG0027713	---	---	---	chr19:41975002-41978839	NA	NA	NA	NA	NA	NA	NA	NA	NA	NA	NA	FALSE	TRUE	1.46528	-0.551177	0.445515	1	down	0	FALSE	TRUE	1.66226	0.733144	0.402325	1	up	0	FALSE	TRUE	1.06384	-0.089287	0.902517	1	down	0	FALSE	TRUE	2.57056	-1.36208	0.0547243	0.218241	down	0	FALSE	TRUE	1.05565	-0.0781366	0.928396	1	down	0	FALSE	TRUE	1.32043	0.401011	0.609605	0.857281	up	0	FALSE	TRUE	1.33925	-0.42142	0.609595	0.92329	down	0	29.8262	44.3564	28.6521	17.175	21.4697	22.7268
GSMG0027714	Ankrd2	ankyrin repeat domain 2 (stretch responsive muscle)	Arpp	chr19:42024439-42033549	0.0046729	0	0.00246914	0	0	0.00183824	0	0	0	0.0116279	0	FALSE	TRUE	2.0692	-1.04908	0.158386	0.752876	down	0	FALSE	TRUE	3.28453	1.71569	0.0514418	1	up	0	FALSE	TRUE	1.57603	0.656292	0.381149	1	up	0	FALSE	TRUE	2.42838	-1.27999	0.183307	0.50335	down	0	FALSE	TRUE	2.79509	1.4829	0.0927015	0.346379	up	0	FALSE	TRUE	1.19235	-0.253813	0.752605	0.935513	down	0	FALSE	TRUE	2.48494	-1.31321	0.113651	0.360384	down	0	26.7494	53.74	72.8039	22.1724	29.2834	18.612
GSMG0027715	Hoga1	4-hydroxy-2-oxoglutarate aldolase 1	0610010D20Rik // Dhdpsl // Npl2	chr19:42034290-42059382	0.00934579	0.0125945	0.00493827	0.0033557	0	0.000919118	0	0.0153846	0	0.0697674	0.056	FALSE	TRUE	1.05329	-0.0748965	0.79583	1	down	0	FALSE	TRUE	1.2832	0.359749	0.300082	1	up	0	TRUE	TRUE	1.35407	0.437306	0.127447	0.901272	up	0	FALSE	TRUE	1.38447	-0.469329	0.068706	0.257137	down	0	FALSE	TRUE	1.0247	-0.0351981	0.919138	1	down	0	FALSE	TRUE	1.11594	0.158265	0.61007	0.857631	up	0	TRUE	TRUE	1.17758	0.235822	0.469959	0.83285	up	0	128.78	136.373	126.124	98.3389	148.322	109.617
GSMG0027716	4933411K16Rik	RIKEN cDNA 4933411K16 gene	---	chr19:42040667-42042067	0	0.00251889	0	0	0	0	0	0	0	0.0116279	0	FALSE	TRUE	1.85682	-0.892831	0.185023	0.796118	down	0	FALSE	TRUE	1.29244	-0.370096	0.657674	1	down	0	FALSE	TRUE	3.332	1.73639	0.0170626	0.435175	up	0	FALSE	TRUE	4.11136	-2.03962	0.000703809	0.00655893	down	0	FALSE	TRUE	2.86099	-1.51652	0.0675043	0.281156	down	0	FALSE	TRUE	3.43265	-1.77932	0.0214719	0.0919508	down	0	FALSE	TRUE	1.25454	0.327161	0.6799	0.957228	up	0	61.9298	115.939	21.9258	28.2324	27.3513	8.19043
GSMG0027717	---	---	---	chr19:42044974-42046982	NA	NA	NA	NA	NA	NA	NA	NA	NA	NA	NA	FALSE	TRUE	1.52486	-0.608676	0.148604	0.733321	down	0	FALSE	TRUE	1.41034	-0.496044	0.333375	1	down	0	FALSE	TRUE	1.20535	0.269455	0.532966	1	up	0	FALSE	TRUE	1.66116	-0.732193	0.0749021	0.273307	down	0	FALSE	TRUE	1.5365	-0.619649	0.228023	0.604881	down	0	FALSE	TRUE	1.77401	-0.827015	0.0711655	0.22325	down	0	FALSE	TRUE	1.04356	-0.0615157	0.900005	1	down	0	83.6676	127.545	54.7776	76.6658	51.9583	43.2604
GSMG0027718	Pi4k2a	phosphatidylinositol 4-kinase type 2 alpha	Pi4k2	chr19:42078874-42110657	0.0350467	0.0831234	0.0740741	0.0872483	0.142857	0.0882353	0.0934579	0.107692	0.15	0.27907	0.196	TRUE	TRUE	1.10159	0.139591	0.148691	0.733515	up	0	TRUE	TRUE	1.01706	-0.0244076	0.832252	1	down	0	TRUE	TRUE	1.03038	0.0431774	0.654137	1	up	0	TRUE	TRUE	1.15197	0.204104	0.057003	0.224827	up	0	TRUE	TRUE	1.02818	0.0400914	0.728317	1	up	0	TRUE	TRUE	1.1486	-0.199871	0.0523202	0.178735	down	0	TRUE	TRUE	1.09603	-0.132286	0.226367	0.559922	down	0	4672.74	4240.87	4803.29	4885.55	4382.25	4252.7
GSMG0027719	Marveld1	MARVEL (membrane-associating) domain containing 1	AI504298 // Mrvldc1	chr19:42135838-42140142	0.0397196	0.118388	0.0320988	0.0872483	0.0714286	0.206801	0.439252	0.869231	0.666667	0.325581	0.052	TRUE	TRUE	1.34915	0.432049	0.0303593	0.353519	up	0	TRUE	TRUE	1.27516	0.350675	0.140416	1	up	0	TRUE	TRUE	1.15757	0.2111	0.288468	1	up	0	TRUE	TRUE	2.76375	1.46663	1.23661e-11	6.43811e-10	up	1	TRUE	TRUE	2.61214	1.38523	5.93637e-09	3.58241e-07	up	1	TRUE	TRUE	2.15869	1.11016	1.79301e-07	6.40066e-06	up	1	TRUE	TRUE	1.95963	0.970584	1.69048e-05	0.000403363	up	0	5125.78	3799.23	13391.1	10501.1	26240.6	22668.7
GSMG0027720	---	---	---	chr19:42151716-42153894	NA	NA	NA	NA	NA	NA	NA	NA	NA	NA	NA	FALSE	FALSE	3.7444	-1.90473	0.722954	1	down	0	FALSE	FALSE	4.87991	-2.28685	0.720593	1	down	0	FALSE	TRUE	9.98245	3.31939	0.532999	1	up	0	FALSE	FALSE	1.33516	0.41701	0.937322	1	up	0	FALSE	FALSE	1	0	1	1	up	0	FALSE	FALSE	5.76606	-2.52759	0.657754	0.881535	down	0	FALSE	TRUE	8.4483	3.07866	0.61121	0.923898	up	0	0	0.728884	0	0.982896	1.6924	0
GSMG0027721	Zfyve27	zinc finger, FYVE domain containing 27	2210011N02Rik // 9530077C24Rik // AI426636 // AI593546 // AI835681	chr19:42159006-42186456	0.107477	0.186398	0.148148	0.167785	0.357143	0.124081	0.102804	0.238462	0.183333	0.372093	0.376	TRUE	TRUE	1.1578	-0.211385	0.0190987	0.277703	down	0	TRUE	TRUE	1.01012	-0.0145209	0.892696	1	down	0	TRUE	TRUE	1.00472	-0.00679066	0.939979	1	down	0	TRUE	TRUE	1.0242	0.0344999	0.775241	0.986136	up	0	TRUE	TRUE	1.17393	0.23134	0.0318309	0.168236	up	0	TRUE	TRUE	1.39986	-0.485287	4.7065e-07	1.45172e-05	down	0	TRUE	TRUE	1.39238	-0.477557	2.96407e-06	9.54231e-05	down	0	9962.79	11533	11691.8	11812.4	8398.07	8437.69
GSMG0027722	Golga7b	golgi autoantigen, golgin subfamily a, 7B	4933417O08Rik // AI839934	chr19:42236012-42258787	0.00934579	0.00755668	0.00987654	0.0033557	0.0714286	0.0101103	0.00934579	0	0	0	0.048	TRUE	TRUE	1.24002	-0.310361	0.373377	0.981381	down	0	TRUE	TRUE	1.10937	-0.149736	0.719516	1	down	0	TRUE	TRUE	1.09659	0.133021	0.70392	1	up	0	TRUE	TRUE	1.37814	-0.462726	0.318073	0.695166	down	0	TRUE	TRUE	1.23296	-0.302121	0.468811	0.870234	down	0	TRUE	TRUE	2.32997	-1.22031	0.00108795	0.00922237	down	1	TRUE	TRUE	1.91528	-0.937553	0.0179132	0.0973115	down	0	1488.96	1846.42	1207.46	1339.81	630.666	574.973
GSMG0027723	---	---	---	chr19:42394609-42402685	NA	NA	NA	NA	NA	NA	NA	NA	NA	NA	NA	FALSE	TRUE	5.8072	-2.53784	0.0828511	0.578655	down	0	FALSE	TRUE	2.12118	-1.08487	0.486998	1	down	0	FALSE	TRUE	6.38739	2.67523	0.0484609	0.674808	up	0	FALSE	TRUE	2.14932	1.10388	0.438065	0.808048	up	0	FALSE	TRUE	5.8859	2.55726	0.1323	0.434354	up	0	FALSE	TRUE	6.67699	-2.7392	0.0572266	0.190638	down	0	FALSE	TRUE	2.02918	1.0209	0.491163	0.848489	up	0	1.3641	9.13006	9.1789	19.5949	18.7571	2.97223
GSMG0027724	R3hcc1l	R3H domain and coiled-coil containing 1 like	1700036B12Rik // AI450607 // C10orf28 // D19Ertd386e // GIDRP86 // Gidrp88	chr19:42507242-42580712	0.13785	0.166247	0.128395	0.177852	0.214286	0.0873162	0.0841121	0.0846154	0.1	0.255814	0.104	TRUE	TRUE	1.14336	0.19328	0.348737	0.968001	up	0	TRUE	TRUE	1.08102	0.112387	0.647695	1	up	0	TRUE	TRUE	1.04305	0.0608109	0.76713	1	up	0	TRUE	TRUE	1.37767	0.462226	0.00568694	0.037412	up	0	TRUE	TRUE	1.30263	0.381429	0.121301	0.412124	up	0	TRUE	TRUE	1.49374	0.578933	0.00842201	0.0455132	up	0	TRUE	TRUE	1.44129	0.527358	0.0237209	0.119469	up	0	2290.97	2004.21	2985.69	2761.68	4303.13	4125.35
GSMG0027725	---	---	---	chr19:42534632-42535095	NA	NA	NA	NA	NA	NA	NA	NA	NA	NA	NA	FALSE	FALSE	3.47805	-1.79828	0.643781	1	down	0	FALSE	FALSE	1	0	1	1	up	0	FALSE	TRUE	9.11741	-3.18863	0.379782	1	down	0	FALSE	FALSE	4.12304	-2.04371	0.541215	0.876625	down	0	FALSE	FALSE	1	0	1	1	up	0	FALSE	TRUE	101.084	6.65941	0.0977836	0.278869	up	0	FALSE	TRUE	9.20489	3.2024	0.461498	0.824922	up	0	0	0.665487	0	0	1.8483	16.8519
GSMG0027726	---	---	---	chr19:42539444-42540603	NA	NA	NA	NA	NA	NA	NA	NA	NA	NA	NA	FALSE	TRUE	4.96849	-2.31281	0.286408	0.919186	down	0	FALSE	FALSE	1	0	1	1	up	0	FALSE	TRUE	2.21409	1.14671	0.540768	1	up	0	FALSE	TRUE	17.4604	-4.12602	0.0357203	0.159275	down	0	FALSE	FALSE	2.901	-1.53655	0.588268	0.946292	down	0	FALSE	TRUE	49.632	5.6332	0.0150272	0.0702789	up	0	FALSE	TRUE	91.237	6.51155	0.010612	0.0662957	up	0	0.4547	2.85214	0	0	18.3374	8.25923
GSMG0027727	---	---	---	chr19:42554475-42556401	NA	NA	NA	NA	NA	NA	NA	NA	NA	NA	NA	FALSE	TRUE	1.56369	0.644958	0.783281	1	up	0	FALSE	TRUE	1.10966	-0.150121	0.955658	1	down	0	FALSE	TRUE	1.71829	-0.780976	0.726246	1	down	0	FALSE	FALSE	3.47573	1.79732	0.422465	0.795632	up	0	FALSE	TRUE	2.00165	1.00119	0.71425	1	up	0	FALSE	TRUE	2.46692	1.30271	0.586205	0.83744	up	0	FALSE	TRUE	1.59312	0.671859	0.792729	1	up	0	2.80091	1.75528	5.46297	6.01992	8.64469	14.8811
GSMG0027728	---	---	---	chr19:42638144-42638167	NA	NA	NA	NA	NA	NA	NA	NA	NA	NA	NA	FALSE	FALSE	3.77955	1.91822	0.720381	1	up	0	FALSE	FALSE	1	0	1	1	up	0	FALSE	FALSE	1	0	1	1	up	0	FALSE	FALSE	1	0	1	1	up	0	FALSE	FALSE	3.71828	-1.89464	0.767876	1	down	0	FALSE	FALSE	1	0	1	1	up	0	FALSE	FALSE	1	0	1	1	up	0	0.68205	0	0	0	0	0
GSMG0027729	---	---	---	chr19:42638362-42638387	NA	NA	NA	NA	NA	NA	NA	NA	NA	NA	NA	FALSE	FALSE	NA	NA	NA	NA	NA	NA	FALSE	FALSE	NA	NA	NA	NA	NA	NA	FALSE	FALSE	NA	NA	NA	NA	NA	NA	FALSE	FALSE	NA	NA	NA	NA	NA	NA	FALSE	FALSE	NA	NA	NA	NA	NA	NA	FALSE	FALSE	NA	NA	NA	NA	NA	NA	FALSE	FALSE	NA	NA	NA	NA	NA	NA	0	0	0	0	0	0
GSMG0027730	---	---	---	chr19:42638397-42638422	NA	NA	NA	NA	NA	NA	NA	NA	NA	NA	NA	FALSE	FALSE	13.6302	-3.76873	0.478745	1	down	0	FALSE	FALSE	1	0	1	1	up	0	FALSE	FALSE	1	0	1	1	up	0	FALSE	FALSE	16.0245	-4.0022	0.451929	0.819573	down	0	FALSE	FALSE	1	0	1	1	up	0	FALSE	FALSE	1	0	1	1	up	0	FALSE	FALSE	1	0	1	1	up	0	0	2.66195	0	0	0	0
GSMG0027731	---	---	---	chr19:42638998-42639040	NA	NA	NA	NA	NA	NA	NA	NA	NA	NA	NA	FALSE	FALSE	16.2243	4.02008	0.447431	1	up	0	FALSE	FALSE	1	0	1	1	up	0	FALSE	FALSE	1	0	1	1	up	0	FALSE	FALSE	1	0	1	1	up	0	FALSE	FALSE	15.9613	-3.9965	0.529953	0.910264	down	0	FALSE	FALSE	1	0	1	1	up	0	FALSE	FALSE	1	0	1	1	up	0	3.1829	0	0	0	0	0
GSMG0027732	---	---	---	chr19:42639095-42639137	NA	NA	NA	NA	NA	NA	NA	NA	NA	NA	NA	FALSE	FALSE	16.2243	4.02008	0.447431	1	up	0	FALSE	FALSE	1	0	1	1	up	0	FALSE	FALSE	1	0	1	1	up	0	FALSE	FALSE	1	0	1	1	up	0	FALSE	FALSE	15.9613	-3.9965	0.529953	0.910264	down	0	FALSE	FALSE	1	0	1	1	up	0	FALSE	FALSE	1	0	1	1	up	0	3.1829	0	0	0	0	0
GSMG0027733	---	---	---	chr19:42639244-42639271	NA	NA	NA	NA	NA	NA	NA	NA	NA	NA	NA	FALSE	FALSE	NA	NA	NA	NA	NA	NA	FALSE	FALSE	NA	NA	NA	NA	NA	NA	FALSE	FALSE	NA	NA	NA	NA	NA	NA	FALSE	FALSE	NA	NA	NA	NA	NA	NA	FALSE	FALSE	NA	NA	NA	NA	NA	NA	FALSE	FALSE	NA	NA	NA	NA	NA	NA	FALSE	FALSE	NA	NA	NA	NA	NA	NA	0	0	0	0	0	0
GSMG0027734	---	---	---	chr19:42639744-42639772	NA	NA	NA	NA	NA	NA	NA	NA	NA	NA	NA	FALSE	FALSE	NA	NA	NA	NA	NA	NA	FALSE	FALSE	NA	NA	NA	NA	NA	NA	FALSE	FALSE	NA	NA	NA	NA	NA	NA	FALSE	FALSE	NA	NA	NA	NA	NA	NA	FALSE	FALSE	NA	NA	NA	NA	NA	NA	FALSE	FALSE	NA	NA	NA	NA	NA	NA	FALSE	FALSE	NA	NA	NA	NA	NA	NA	0	0	0	0	0	0
GSMG0027735	---	---	---	chr19:42743757-42743878	NA	NA	NA	NA	NA	NA	NA	NA	NA	NA	NA	FALSE	FALSE	1	0	1	1	up	0	FALSE	FALSE	4.38987	-2.13418	0.73876	1	down	0	FALSE	TRUE	3.19234	-1.67461	0.750955	1	down	0	FALSE	FALSE	4.46234	2.1578	0.685889	0.939836	up	0	FALSE	FALSE	1	0	1	1	up	0	FALSE	TRUE	2.02533	1.01815	0.856263	1	up	0	FALSE	FALSE	2.78508	1.47772	0.808553	1	up	0	0	0	0	0.880062	0.555201	1.78372
GSMG0027736	---	---	---	chr19:42767469-42770015	NA	NA	NA	NA	NA	NA	NA	NA	NA	NA	NA	FALSE	TRUE	1.45531	-0.541328	0.0973133	0.622357	down	0	FALSE	TRUE	1.22804	0.296353	0.454393	1	up	0	FALSE	TRUE	1.03401	-0.0482427	0.884306	1	down	0	FALSE	TRUE	1.94326	-0.95848	0.00173521	0.0139692	down	0	FALSE	TRUE	1.08707	-0.120445	0.760619	1	down	0	FALSE	TRUE	1.00618	-0.00888464	0.980029	1	down	0	FALSE	TRUE	1.27764	-0.35348	0.346292	0.715135	down	0	86.659	127.052	79.8013	65.5166	62.7797	65.0377
GSMG0027737	---	---	---	chr19:43255374-43266093	NA	NA	NA	NA	NA	NA	NA	NA	NA	NA	NA	FALSE	FALSE	NA	NA	NA	NA	NA	NA	FALSE	FALSE	NA	NA	NA	NA	NA	NA	FALSE	FALSE	NA	NA	NA	NA	NA	NA	FALSE	FALSE	NA	NA	NA	NA	NA	NA	FALSE	FALSE	NA	NA	NA	NA	NA	NA	FALSE	FALSE	NA	NA	NA	NA	NA	NA	FALSE	FALSE	NA	NA	NA	NA	NA	NA	0	0	0	0	0	0
GSMG0027738	---	---	---	chr19:43374721-43375838	NA	NA	NA	NA	NA	NA	NA	NA	NA	NA	NA	FALSE	TRUE	1.72734	-0.788555	0.714194	1	down	0	FALSE	TRUE	17.8341	4.15657	0.141182	1	up	0	FALSE	TRUE	4.52793	-2.17885	0.342447	1	down	0	FALSE	TRUE	40.0563	-5.32396	0.0221542	0.110253	down	0	FALSE	TRUE	1.30057	-0.379147	0.884381	1	down	0	FALSE	TRUE	16.9009	4.07903	0.111853	0.306816	up	0	FALSE	TRUE	4.77795	-2.25639	0.382134	0.754084	down	0	3.8813	6.69238	2.94316	0	0.622055	2.82123
GSMG0027739	---	---	---	chr19:43402058-43403188	NA	NA	NA	NA	NA	NA	NA	NA	NA	NA	NA	FALSE	FALSE	NA	NA	NA	NA	NA	NA	FALSE	FALSE	NA	NA	NA	NA	NA	NA	FALSE	FALSE	NA	NA	NA	NA	NA	NA	FALSE	FALSE	NA	NA	NA	NA	NA	NA	FALSE	FALSE	NA	NA	NA	NA	NA	NA	FALSE	FALSE	NA	NA	NA	NA	NA	NA	FALSE	FALSE	NA	NA	NA	NA	NA	NA	0	0	0	0	0	0
GSMG0027740	Cnnm1	cyclin M1	Acdp1 // AI846314 // CLP-1	chr19:43428852-43485649	0.00700935	0	0.00493827	0	0.0714286	0.00275735	0	0	0	0.0232558	0.004	TRUE	TRUE	1.433	-0.519042	0.0877308	0.593713	down	0	TRUE	TRUE	1.11514	-0.157229	0.664443	1	down	0	TRUE	TRUE	1.17717	-0.235323	0.440516	1	down	0	TRUE	TRUE	1.13898	0.187749	0.583006	0.897028	up	0	TRUE	TRUE	1.46361	0.549527	0.130192	0.429963	up	0	TRUE	TRUE	2.52549	-1.33656	3.91072e-05	0.000617559	down	1	TRUE	TRUE	2.66597	-1.41466	4.06633e-05	0.000825082	down	1	862.519	1236.66	1262.74	1408.66	473.681	557.79
GSMG0027741	---	---	---	chr19:43512049-43514746	NA	NA	NA	NA	NA	NA	NA	NA	NA	NA	NA	FALSE	TRUE	2.43826	-1.28585	0.279063	0.912997	down	0	FALSE	TRUE	3.87144	-1.95287	0.167015	1	down	0	FALSE	TRUE	1.37981	0.464469	0.68368	1	up	0	FALSE	TRUE	1.5276	0.61127	0.578593	0.893843	up	0	FALSE	TRUE	1.03947	-0.0558505	0.969453	1	down	0	FALSE	TRUE	1.89442	-0.921757	0.447465	0.73855	down	0	FALSE	TRUE	2.81978	1.49558	0.268172	0.619169	up	0	4.37602	11.4486	4.41475	17.466	12.7356	9.20991
GSMG0027742	Nkx2-3	NK2 homeobox 3	Nkx-2.3 // nkx2-C // Nkx2.3 // tinman	chr19:43600764-43604330	NA	NA	NA	NA	NA	NA	NA	NA	NA	NA	NA	FALSE	FALSE	20.1062	-4.32957	0.415238	1	down	0	FALSE	TRUE	12.6674	3.66305	0.55746	1	up	0	FALSE	FALSE	3.29076	1.71842	0.749094	1	up	0	FALSE	FALSE	4.57021	-2.19226	0.676378	0.939836	down	0	FALSE	TRUE	55.7289	5.80035	0.356963	0.770409	up	0	FALSE	FALSE	5.07385	-2.34308	0.681714	0.881535	down	0	FALSE	TRUE	19.5312	-4.28771	0.469994	0.832863	down	0	0	3.95014	10.926	0.859988	0.555201	0
GSMG0027743	BC037704	cDNA sequence BC037704	---	chr19:43663616-43665608	0.0116822	0.0176322	0.0246914	0.0234899	0.0714286	0.0321691	0.0373832	0.0307692	0.0666667	0	0.032	FALSE	TRUE	1.22356	0.291081	0.299993	0.931512	up	0	FALSE	TRUE	1.05224	-0.0734647	0.823462	1	down	0	FALSE	TRUE	1.05539	0.0777729	0.779309	1	up	0	FALSE	TRUE	1.81893	0.863087	0.00147782	0.0122095	up	0	FALSE	TRUE	1.41279	0.498551	0.133149	0.436003	up	0	FALSE	TRUE	1.55141	-0.633576	0.0319716	0.124191	down	0	FALSE	TRUE	1.39701	-0.482339	0.123759	0.380261	down	0	208.466	171.157	295.671	311.361	212.18	200.567
GSMG0027744	Entpd7	ectonucleoside triphosphate diphosphohydrolase 7	1810012B13Rik // 1810020C02Rik // 2810003F23Rik // LALP1 // Lysal2	chr19:43678110-43723651	0.0350467	0.0831234	0.0617284	0.090604	0.357143	0.0330882	0.046729	0.0461538	0.0166667	0.174419	0.06	TRUE	TRUE	1.00909	0.0130603	0.948522	1	up	0	TRUE	TRUE	1.06388	-0.0893377	0.71258	1	down	0	TRUE	TRUE	1.0293	-0.0416613	0.838842	1	down	0	TRUE	TRUE	1.21187	-0.277235	0.0534201	0.214657	down	0	TRUE	TRUE	1.30123	-0.379881	0.117346	0.403415	down	0	TRUE	TRUE	1.69692	-0.762917	0.000457822	0.00459279	down	0	TRUE	TRUE	1.64176	-0.715241	0.0019625	0.018324	down	0	850.204	842.165	652.956	694.689	397.709	409.355
GSMG0027745	Cutc	cutC copper transporter	2310039I18Rik // AI326282 // CGI-32	chr19:43741435-43757077	0.0700935	0.0831234	0.0864198	0.0973154	0.0714286	0.03125	0.0560748	0.0307692	0.0833333	0.104651	0.076	TRUE	TRUE	1.07048	0.0982538	0.624688	1	up	0	TRUE	TRUE	1.07056	-0.0983676	0.679785	1	down	0	TRUE	TRUE	1.16575	0.221253	0.265014	1	up	0	TRUE	TRUE	1.26	0.333426	0.0906674	0.31299	up	0	TRUE	TRUE	1.09946	0.136801	0.567669	0.932336	up	0	TRUE	TRUE	1.06689	-0.0934135	0.660251	0.881535	down	0	TRUE	TRUE	1.16976	0.226207	0.316682	0.681025	up	0	515.42	482.202	568.54	607.524	664.231	569.505
GSMG0027746	Abcc2	ATP-binding cassette, sub-family C (CFTR/MRP), member 2	Abc30 // AI173996 // Cmoat // cMRP // Mrp2	chr19:43770747-43826657	0.0116822	0	0.00493827	0	0.0714286	0.00367647	0	0.00769231	0	0.0348837	0	FALSE	TRUE	2.04968	-1.0354	0.0214118	0.295071	down	0	FALSE	TRUE	1.68123	-0.749519	0.166052	1	down	0	FALSE	TRUE	2.10046	1.07071	0.0250642	0.519222	up	0	FALSE	TRUE	1.47723	-0.562895	0.187402	0.510474	down	0	FALSE	TRUE	1.21157	-0.276877	0.611273	0.954006	down	0	FALSE	TRUE	5.45448	-2.44744	1.05998e-06	2.91718e-05	down	0	FALSE	TRUE	1.54458	-0.627216	0.227185	0.560936	down	0	85.9607	179.096	72.0447	121.382	46.6067	22.2676
GSMG0027747	Gm10768	predicted gene 10768	---	chr19:43827242-43829284	0.00233645	0.00503778	0.00246914	0	0	0.000919118	0	0	0	0	0	FALSE	TRUE	1.52924	-0.612819	0.380992	0.985446	down	0	FALSE	TRUE	2.95751	1.56438	0.0649135	1	up	0	FALSE	TRUE	1.82185	0.865401	0.230411	1	up	0	FALSE	TRUE	3.06115	-1.61408	0.0326592	0.148801	down	0	FALSE	TRUE	1.47686	0.562529	0.49965	0.891762	up	0	FALSE	TRUE	1.01102	-0.0158129	0.983997	1	down	0	FALSE	TRUE	1.64125	-0.714796	0.363013	0.733679	down	0	19.9557	30.293	29.5592	9.92896	17.8972	9.74032
GSMG0027748	---	---	---	chr19:43871457-43871757	NA	NA	NA	NA	NA	NA	NA	NA	NA	NA	NA	FALSE	FALSE	1.58439	0.663927	0.900034	1	up	0	FALSE	FALSE	1	0	1	1	up	0	FALSE	FALSE	1	0	1	1	up	0	FALSE	FALSE	5.24381	-2.39062	0.655669	0.936077	down	0	FALSE	FALSE	6.89807	-2.78619	0.662757	0.971455	down	0	FALSE	FALSE	1	0	1	1	up	0	FALSE	FALSE	1	0	1	1	up	0	1.3641	0.877642	0	0	0	0
GSMG0027749	---	---	---	chr19:43871752-43872335	NA	NA	NA	NA	NA	NA	NA	NA	NA	NA	NA	FALSE	TRUE	1.12342	0.167896	0.974461	1	up	0	FALSE	FALSE	4.2943	-2.10242	0.742557	1	down	0	FALSE	FALSE	1	0	1	1	up	0	FALSE	TRUE	1.86391	-0.898332	0.864694	1	down	0	FALSE	FALSE	8.99205	-3.16865	0.619337	0.954006	down	0	FALSE	FALSE	5.07419	-2.34318	0.681701	0.881535	down	0	FALSE	FALSE	1	0	1	1	up	0	1.83515	1.60653	0	0.859988	0	0
GSMG0027750	---	---	---	chr19:43928473-43929359	NA	NA	NA	NA	NA	NA	NA	NA	NA	NA	NA	FALSE	FALSE	8.36317	3.06405	0.476113	1	up	0	FALSE	TRUE	22.9386	-4.51971	0.389192	1	down	0	FALSE	FALSE	2.94287	-1.55722	0.719321	1	down	0	FALSE	TRUE	5.28367	2.40154	0.55113	0.881061	up	0	FALSE	FALSE	36.3379	-5.1834	0.32315	0.733542	down	0	FALSE	TRUE	2.51489	-1.33049	0.770233	0.947185	down	0	FALSE	FALSE	3.0994	1.63199	0.746921	0.999465	up	0	7.34058	0.877642	0	4.60598	0.622055	1.83049
GSMG0027751	---	---	---	chr19:44023550-44023696	NA	NA	NA	NA	NA	NA	NA	NA	NA	NA	NA	FALSE	FALSE	1	0	1	1	up	0	FALSE	FALSE	1	0	1	1	up	0	FALSE	FALSE	16.3651	4.03255	0.448026	1	up	0	FALSE	FALSE	1	0	1	1	up	0	FALSE	FALSE	1	0	1	1	up	0	FALSE	FALSE	1	0	1	1	up	0	FALSE	FALSE	13.8491	3.79172	0.530699	0.877699	up	0	0	0	0	0	2.77601	0
GSMG0027752	Scd3	stearoyl-coenzyme A desaturase 3	4930513N16Rik	chr19:44191705-44232455	0.00934579	0.0327456	0.00740741	0.0100671	0	0.00183824	0	0	0.0333333	0.0116279	0.02	TRUE	FALSE	1.04064	-0.0574675	0.905264	1	down	0	TRUE	FALSE	1.06333	-0.0885878	0.878171	1	down	0	TRUE	FALSE	1.17263	-0.229742	0.634836	1	down	0	TRUE	FALSE	1.60666	-0.684063	0.159245	0.459426	down	0	TRUE	FALSE	1.64169	-0.715183	0.215781	0.586481	down	0	TRUE	FALSE	1.24415	-0.315162	0.542	0.808934	down	0	TRUE	FALSE	1.37203	-0.456317	0.405461	0.775989	down	0	1017.78	1059.23	620.083	659.28	451.859	529.911
GSMG0027753	Scd2	stearoyl-Coenzyme A desaturase 2	mir-5114 // Mir5114 // Scd-2 // swty	chr19:44282112-44295303	0.296729	0.546599	0.444444	0.355705	0.5	0.412684	0.504673	0.469231	0.45	0.930233	1	TRUE	TRUE	1.00551	-0.00793211	0.983392	1	down	0	TRUE	TRUE	1.01401	-0.0200731	0.964846	1	down	0	TRUE	TRUE	1.21987	-0.286725	0.451777	1	down	0	TRUE	TRUE	1.38188	-0.466631	0.261866	0.624821	down	0	TRUE	TRUE	1.39356	-0.478772	0.293159	0.696106	down	0	TRUE	TRUE	1.04207	-0.0594527	0.883964	1	down	0	TRUE	TRUE	1.25362	-0.326105	0.450406	0.81607	down	0	71163.3	71555.5	51065.9	51781.3	40734.6	49690.9
GSMG0027754	Scd4	stearoyl-coenzyme A desaturase 4	ACOD4	chr19:44321531-44335182	0.00700935	0.0100756	0.00740741	0.00671141	0	0.00367647	0.00934579	0.00769231	0	0.0348837	0.008	TRUE	FALSE	1.11504	-0.157093	0.7324	1	down	0	TRUE	FALSE	1.12961	-0.175825	0.74928	1	down	0	TRUE	FALSE	1.08129	-0.112746	0.806689	1	down	0	TRUE	FALSE	1.55756	-0.63929	0.176883	0.492122	down	0	TRUE	FALSE	1.57792	-0.658023	0.231592	0.610287	down	0	TRUE	FALSE	1.40227	-0.48776	0.321564	0.61517	down	0	TRUE	FALSE	1.34228	-0.424681	0.416201	0.785744	down	0	704.688	785.774	446.554	504.5	332.7	359.779
GSMG0027755	---	---	---	chr19:44384763-44385414	NA	NA	NA	NA	NA	NA	NA	NA	NA	NA	NA	FALSE	FALSE	1	0	1	1	up	0	FALSE	FALSE	8.78347	-3.13479	0.445356	1	down	0	FALSE	TRUE	1.5194	-0.603498	0.852665	1	down	0	FALSE	FALSE	8.92942	3.15857	0.336883	0.715568	up	0	FALSE	FALSE	1	0	1	1	up	0	FALSE	TRUE	1.61436	0.690959	0.842731	0.996816	up	0	FALSE	TRUE	9.33243	3.22225	0.4101	0.780639	up	0	0	0	0	1.76012	1.87509	2.84996
GSMG0027756	Wnt8b	wingless-type MMTV integration site family, member 8B	---	chr19:44481909-44502712	0.0046729	0.00503778	0	0.0033557	0	0.000919118	0	0	0	0.0232558	0.068	FALSE	TRUE	1.46976	0.555578	0.685823	1	up	0	FALSE	TRUE	6.69661	-2.74343	0.12478	1	down	0	FALSE	TRUE	3.00842	-1.58901	0.241497	1	down	0	FALSE	TRUE	1.49027	0.575573	0.681482	0.939836	up	0	FALSE	TRUE	6.60378	-2.72329	0.12847	0.426598	down	0	FALSE	TRUE	1.75119	0.808332	0.575193	0.828366	up	0	FALSE	TRUE	3.89806	1.96276	0.253486	0.599176	up	0	11.4401	7.91518	1.82099	11.7732	6.84283	20.6728
GSMG0027757	Hif1an	hypoxia-inducible factor 1, alpha subunit inhibitor	2310046M24Rik // A830014H24Rik // FIH // FIH1	chr19:44551289-44564713	0.10514	0.128463	0.135802	0.147651	0.142857	0.0891544	0.168224	0.138462	0.1	0.127907	0.092	TRUE	TRUE	1.00094	0.00135895	0.984596	1	up	0	TRUE	TRUE	1.00069	-0.00100071	0.990487	1	down	0	TRUE	TRUE	1.00517	0.00744186	0.915481	1	up	0	TRUE	TRUE	1.04108	0.0580753	0.40291	0.779677	up	0	TRUE	TRUE	1.03937	0.0557151	0.507596	0.895189	up	0	TRUE	TRUE	1.05234	-0.0736011	0.326267	0.621188	down	0	TRUE	TRUE	1.0462	-0.0651585	0.413187	0.78357	down	0	7527	7519.72	7821.78	7828.47	7476.9	7439.21
GSMG0027758	---	---	---	chr19:44564789-44564811	NA	NA	NA	NA	NA	NA	NA	NA	NA	NA	NA	TRUE	TRUE	1.0394	0.0557562	0.963688	1	up	0	TRUE	TRUE	1.02692	0.038324	0.978789	1	up	0	TRUE	TRUE	1.30556	-0.384665	0.749599	1	down	0	TRUE	TRUE	1.60479	0.682388	0.558878	0.882031	up	0	TRUE	TRUE	1.58567	0.665091	0.646854	0.964225	up	0	TRUE	TRUE	1.02277	0.0324805	0.97986	1	up	0	TRUE	TRUE	1.31086	-0.390509	0.775492	1	down	0	13.2498	12.5505	20.6022	20.1664	15.8058	20.6278
GSMG0027759	---	---	---	chr19:44565444-44565467	NA	NA	NA	NA	NA	NA	NA	NA	NA	NA	NA	TRUE	TRUE	1.24515	0.316319	0.71868	1	up	0	TRUE	TRUE	2.36687	-1.24298	0.265552	1	down	0	TRUE	TRUE	1.37542	0.459872	0.599103	1	up	0	TRUE	TRUE	1.07308	-0.101753	0.922983	1	down	0	TRUE	TRUE	3.16375	-1.66164	0.136142	0.441822	down	0	TRUE	TRUE	1.09411	-0.129757	0.890355	1	down	0	TRUE	TRUE	2.97542	1.57309	0.138162	0.409264	up	0	16.0926	12.8404	5.11356	11.9775	15.0411	10.9001
GSMG0027760	---	---	---	chr19:44565651-44565673	NA	NA	NA	NA	NA	NA	NA	NA	NA	NA	NA	TRUE	TRUE	1.63463	0.708967	0.40201	0.999507	up	0	TRUE	TRUE	1.04847	0.0682882	0.945268	1	up	0	TRUE	TRUE	1.00818	0.0117489	0.988761	1	up	0	TRUE	TRUE	1.53218	0.615591	0.452686	0.820433	up	0	TRUE	TRUE	1.01772	-0.0253422	0.97974	1	down	0	TRUE	TRUE	1.17304	-0.230257	0.795847	0.963977	down	0	TRUE	TRUE	1.21993	-0.286796	0.761535	1	down	0	19.1536	11.4148	18.2839	17.4234	14.9653	14.845
GSMG0027761	---	---	---	chr19:44566967-44568726	NA	NA	NA	NA	NA	NA	NA	NA	NA	NA	NA	FALSE	TRUE	1.36083	-0.44449	0.0805043	0.570678	down	0	FALSE	TRUE	1.14983	0.201424	0.479645	1	up	0	FALSE	TRUE	1.251	0.323087	0.153901	0.950005	up	0	FALSE	TRUE	1.09132	0.126076	0.61503	0.919378	up	0	FALSE	TRUE	1.70751	0.771898	0.00911503	0.0671931	up	0	FALSE	TRUE	1.37953	0.46418	0.062946	0.204307	up	0	FALSE	TRUE	1.50092	0.585844	0.0270599	0.131448	up	0	50.3233	69.6316	87.3854	76.0584	131.36	104.969
GSMG0027762	Pax2	paired box 2	Opdc // Pax-2	chr19:44735040-44826708	0.00700935	0	0.00246914	0.0033557	0	0.00183824	0	0	0.0166667	0	0	FALSE	TRUE	1.67962	-0.748133	0.509078	1	down	0	FALSE	TRUE	1.74962	0.807043	0.583665	1	up	0	FALSE	TRUE	1.77401	0.827013	0.501782	1	up	0	FALSE	TRUE	7.41674	-2.89079	0.0289209	0.135269	down	0	FALSE	TRUE	2.52278	-1.33502	0.345681	0.758329	down	0	FALSE	TRUE	1.00687	-0.00987619	0.994169	1	down	0	FALSE	TRUE	1.00702	0.0100944	0.994092	1	up	0	11.8185	20.3694	4.76415	2.74302	4.79834	2.69897
GSMG0027763	Mir6405	microRNA 6405	Gm27349 // mmu-mir-6405	chr19:44796845-44796968	NA	NA	NA	NA	NA	NA	NA	NA	NA	NA	NA	FALSE	FALSE	NA	NA	NA	NA	NA	NA	FALSE	FALSE	NA	NA	NA	NA	NA	NA	FALSE	FALSE	NA	NA	NA	NA	NA	NA	FALSE	FALSE	NA	NA	NA	NA	NA	NA	FALSE	FALSE	NA	NA	NA	NA	NA	NA	FALSE	FALSE	NA	NA	NA	NA	NA	NA	FALSE	FALSE	NA	NA	NA	NA	NA	NA	0	0	0	0	0	0
GSMG0027764	Slf2	SMC5-SMC6 complex localization factor 2	3632432H19 // Fam178a	chr19:44919558-44972222	0.156542	0.269521	0.222222	0.251678	0.5	0.238971	0.271028	0.3	0.266667	0.5	0.316	TRUE	TRUE	1.36778	-0.451834	0.0159029	0.250436	down	0	TRUE	TRUE	1.09148	0.126289	0.572565	1	up	0	TRUE	TRUE	1.02223	0.0317159	0.865588	1	up	0	TRUE	TRUE	1.19695	-0.259362	0.213174	0.552144	down	0	TRUE	TRUE	1.24724	0.318742	0.154689	0.477907	up	0	TRUE	TRUE	1.27669	-0.352414	0.0784243	0.239138	down	0	TRUE	TRUE	1.36319	-0.446987	0.0353108	0.159425	down	0	3529.11	4826.25	4400.35	4032.35	3228.35	3158.31
GSMG0027765	Sema4g	sema domain, immunoglobulin domain (Ig), transmembrane domain (TM) and short cytoplasmic domain, (semaphorin) 4G	AI507908 // AW554132	chr19:44977699-44991835	0.00934579	0.0100756	0.0123457	0.0100671	0.214286	0.0404412	0.0373832	0.00769231	0.05	0.0348837	0.172	TRUE	TRUE	1.32993	-0.411355	0.0776035	0.561683	down	0	TRUE	TRUE	1.0316	-0.0448813	0.872176	1	down	0	TRUE	TRUE	1.03394	0.0481498	0.837024	1	up	0	TRUE	TRUE	3.19782	-1.67709	8.96298e-21	1.78177e-18	down	1	TRUE	TRUE	2.48044	-1.3106	2.60199e-06	7.72121e-05	down	1	TRUE	TRUE	2.89217	-1.53215	8.69059e-10	6.44513e-08	down	1	TRUE	TRUE	2.71156	-1.43912	5.54491e-08	3.41689e-06	down	1	13393.4	17812.4	5399.33	5570.33	1991.14	1925.97
GSMG0027766	Twnk	twinkle mtDNA helicase	D19Ertd626e // PEO // Peo1 // Twinl	chr19:44994102-45001203	0.0397196	0.0453401	0.0444444	0.0604027	0	0.046875	0.046729	0.1	0.05	0.0348837	0.1	TRUE	TRUE	1.0772	-0.107281	0.273301	0.905926	down	0	TRUE	TRUE	1.02043	-0.0291824	0.802389	1	down	0	TRUE	TRUE	1.14885	0.200189	0.0390391	0.626631	up	0	TRUE	TRUE	1.01782	-0.025477	0.819732	1	down	0	TRUE	TRUE	1.03712	0.0525816	0.653339	0.96863	up	0	TRUE	TRUE	1.02503	-0.0356586	0.731528	0.920066	down	0	TRUE	TRUE	1.1437	0.193713	0.0795295	0.283067	up	0	1837.44	1976.35	1902.26	1941.92	2176.49	1894.13
GSMG0027767	Lzts2	leucine zipper, putative tumor suppressor 2	BC014695 // LAPSER1 // mKIAA1813	chr19:45003615-45015550	0.135514	0.345088	0.222222	0.271812	0.285714	0.430147	0.551402	0.607692	0.566667	0.465116	0.26	TRUE	TRUE	1.14027	0.189374	0.097394	0.622446	up	0	TRUE	TRUE	1.0674	0.0941068	0.489045	1	up	0	TRUE	TRUE	1.17766	0.235918	0.0379317	0.619901	up	0	TRUE	TRUE	1.74829	0.80594	3.68347e-15	3.3392e-13	up	0	TRUE	TRUE	1.63657	0.710672	1.82511e-07	7.40328e-06	up	0	TRUE	TRUE	1.18836	0.248977	0.0405914	0.148243	up	0	TRUE	TRUE	1.31111	0.390788	0.00244867	0.0217211	up	0	6739.4	5910.37	11030.5	10333	14461.3	12279.2
GSMG0027768	---	---	---	chr19:45018842-45019571	NA	NA	NA	NA	NA	NA	NA	NA	NA	NA	NA	FALSE	TRUE	1.08518	0.11793	0.759457	1	up	0	FALSE	TRUE	1.37686	0.461384	0.281914	1	up	0	FALSE	TRUE	1.13436	0.181882	0.60065	1	up	0	FALSE	TRUE	1.74263	0.801268	0.018118	0.0942005	up	0	FALSE	TRUE	2.21275	1.14584	0.00925499	0.067935	up	0	FALSE	TRUE	1.91742	0.939163	0.0132543	0.0639321	up	0	FALSE	TRUE	1.57971	0.65966	0.0999715	0.330672	up	0	37.5106	34.8685	84.2518	61.0605	132.977	117.091
GSMG0027769	Sfxn3	sideroflexin 3	---	chr19:45036015-45044822	0.397196	0.778338	0.469136	0.57047	0.428571	0.352941	0.495327	0.615385	0.55	0.523256	0.248	TRUE	TRUE	1.13269	-0.179756	0.0402803	0.41053	down	0	TRUE	TRUE	1.0273	0.0388651	0.71028	1	up	0	TRUE	TRUE	1.01135	-0.0162881	0.852364	1	down	0	TRUE	TRUE	1.14518	0.195576	0.0578602	0.227285	up	0	TRUE	TRUE	1.33253	0.414168	7.63786e-05	0.00140882	up	0	TRUE	TRUE	1.08591	-0.118901	0.20379	0.459469	down	0	TRUE	TRUE	1.12823	-0.174054	0.0795069	0.283009	down	0	17979.7	20365.5	23958.2	23323.4	21236.5	21477.7
GSMG0027770	Kazald1	Kazal-type serine peptidase inhibitor domain 1	AI842353 // Bono1 // IGFBP-rP10	chr19:45063680-45067728	0.0140187	0.103275	0.0296296	0.033557	0	0.0202206	0	0.0615385	0.0333333	0.453488	0.028	FALSE	TRUE	1.21904	0.285747	0.310871	0.940498	up	0	TRUE	TRUE	1.13923	0.188062	0.544962	1	up	0	TRUE	TRUE	1.10681	0.146406	0.569492	1	up	0	TRUE	TRUE	5.26334	2.39598	4.80936e-17	5.60242e-15	up	1	TRUE	TRUE	4.91613	2.29752	7.79247e-13	1.04156e-10	up	1	TRUE	TRUE	1.80599	0.852792	0.0020445	0.0151288	up	0	TRUE	TRUE	1.75459	0.811136	0.00575843	0.0419259	up	0	99.6566	82.0972	495.234	434.425	868.34	784.588
GSMG0027771	---	---	---	chr19:45068446-45069022	NA	NA	NA	NA	NA	NA	NA	NA	NA	NA	NA	FALSE	FALSE	3.88492	-1.95788	0.34414	0.965402	down	0	FALSE	TRUE	3.71294	1.89256	0.319576	1	up	0	FALSE	TRUE	1.37837	0.462967	0.760696	1	up	0	FALSE	FALSE	2.32487	1.21715	0.48939	0.844391	up	0	FALSE	TRUE	33.5748	5.06931	0.018705	0.114523	up	0	FALSE	TRUE	3.59884	1.84753	0.280044	0.566255	up	0	FALSE	TRUE	1.33601	0.417936	0.809355	1	up	0	0	0.728884	6.58515	1.76012	8.79807	6.37064
GSMG0027772	Tlx1	T cell leukemia, homeobox 1	Hox-11 // Hox11 // Tlx-1	chr19:45139154-45145382	NA	NA	NA	NA	NA	NA	NA	NA	NA	NA	NA	FALSE	TRUE	22.7187	-4.50581	0.312227	0.942216	down	0	FALSE	TRUE	1.67469	0.743891	0.886122	1	up	0	FALSE	FALSE	7.324	2.87263	0.521682	1	up	0	FALSE	TRUE	2.52565	-1.33665	0.74156	0.967284	down	0	FALSE	TRUE	15.0581	3.91247	0.45976	0.863124	up	0	FALSE	FALSE	10.3707	-3.37444	0.479099	0.764984	down	0	FALSE	TRUE	2.37133	-1.24569	0.800691	1	down	0	0	4.45924	2.94316	1.76012	1.24411	0
GSMG0027773	---	---	---	chr19:45376347-45379131	NA	NA	NA	NA	NA	NA	NA	NA	NA	NA	NA	FALSE	TRUE	1.50776	0.592408	0.646151	1	up	0	FALSE	TRUE	32.9786	-5.04346	0.0144352	1	down	0	FALSE	TRUE	1.44086	-0.526935	0.668723	1	down	0	FALSE	TRUE	1.29562	0.37364	0.787928	0.993702	up	0	FALSE	TRUE	38.3388	-5.26073	0.0107916	0.0761986	down	0	FALSE	TRUE	2.96323	1.56717	0.241081	0.514382	up	0	FALSE	TRUE	67.8226	6.08369	0.00229221	0.0206703	up	0	7.57526	5.17122	0	6.65453	13.6186	19.6264
GSMG0027774	---	---	---	chr19:45401252-45403865	NA	NA	NA	NA	NA	NA	NA	NA	NA	NA	NA	FALSE	TRUE	3.13711	-1.64943	0.160328	0.7563	down	0	FALSE	TRUE	3.22332	1.68855	0.292654	1	up	0	FALSE	TRUE	3.20987	-1.68251	0.124632	0.896289	down	0	FALSE	TRUE	10.199	-3.35036	0.0154427	0.0828134	down	0	FALSE	TRUE	1.01073	-0.0154048	0.99163	1	down	0	FALSE	TRUE	16.8032	4.07066	0.00341916	0.0227301	up	0	FALSE	TRUE	1.62405	0.699599	0.606174	0.921141	up	0	2.7282	9.62988	2.94316	0.982896	4.92744	15.8251
GSMG0027775	Btrc	beta-transducin repeat containing protein	b-TrCP // beta-TrCP // Beta-Trcp1 // E3RS-IkappaB // E3RSIkappaB // Fbw1a // FWD1 // HOS // SCFb-TRCP // Slimb	chr19:45352173-45521780	0.0981308	0.156171	0.145679	0.16443	0.428571	0.202206	0.242991	0.238462	0.183333	0.395349	0.216	TRUE	TRUE	1.19123	-0.252448	0.00494623	0.120676	down	0	TRUE	TRUE	1.06588	-0.0920463	0.391191	1	down	0	TRUE	TRUE	1.03712	-0.0525817	0.555746	1	down	0	TRUE	TRUE	1.16596	-0.221513	0.0243787	0.118563	down	0	TRUE	TRUE	1.04333	-0.0612024	0.569898	0.934301	down	0	TRUE	TRUE	1.03224	0.0457751	0.631738	0.874404	up	0	TRUE	TRUE	1.06086	0.0852397	0.402491	0.773287	up	0	2274.36	2708.82	2180.27	2323.96	2314.09	2399.09
GSMG0027776	---	---	---	chr19:45455212-45457330	NA	NA	NA	NA	NA	NA	NA	NA	NA	NA	NA	FALSE	FALSE	3.80177	-1.92667	0.512052	1	down	0	FALSE	TRUE	1.51751	0.601708	0.848963	1	up	0	FALSE	TRUE	8.94912	-3.16175	0.22252	1	down	0	FALSE	FALSE	2.61506	1.38685	0.598015	0.906743	up	0	FALSE	TRUE	15.1236	3.91873	0.238406	0.620636	up	0	FALSE	TRUE	10.2505	3.35763	0.22851	0.496439	up	0	FALSE	TRUE	1.32485	-0.405826	0.891953	1	down	0	0	0.728884	2.94316	1.96579	2.2208	20.0165
GSMG0027777	---	---	---	chr19:45467914-45467934	NA	NA	NA	NA	NA	NA	NA	NA	NA	NA	NA	FALSE	FALSE	NA	NA	NA	NA	NA	NA	FALSE	FALSE	NA	NA	NA	NA	NA	NA	FALSE	FALSE	NA	NA	NA	NA	NA	NA	FALSE	FALSE	NA	NA	NA	NA	NA	NA	FALSE	FALSE	NA	NA	NA	NA	NA	NA	FALSE	FALSE	NA	NA	NA	NA	NA	NA	FALSE	FALSE	NA	NA	NA	NA	NA	NA	0	0	0	0	0	0
GSMG0027778	---	---	---	chr19:45533189-45534783	NA	NA	NA	NA	NA	NA	NA	NA	NA	NA	NA	FALSE	TRUE	1.06459	0.090302	0.918817	1	up	0	FALSE	TRUE	1.11104	-0.151911	0.888002	1	down	0	FALSE	TRUE	1.46341	0.549337	0.539428	1	up	0	FALSE	TRUE	1.36926	-0.453401	0.599526	0.907695	down	0	FALSE	TRUE	1.61944	-0.695494	0.517838	0.901449	down	0	FALSE	TRUE	1.23972	-0.310018	0.746991	0.93103	down	0	FALSE	TRUE	1.31151	0.39123	0.701434	0.969024	up	0	18.4225	17.2408	11.3493	12.6093	14.9028	10.1826
GSMG0027779	Dpcd	deleted in primary ciliary dyskinesia	Gm17018 // Ndac	chr19:45549024-45566726	0.0700935	0.15869	0.158025	0.130872	0.0714286	0.0523897	0.0654206	0.115385	0.1	0.139535	0.128	TRUE	TRUE	1.46725	0.553119	0.0147926	0.240937	up	0	TRUE	TRUE	1.02129	0.0303896	0.910847	1	up	0	TRUE	TRUE	1.01933	0.027627	0.903034	1	up	0	TRUE	TRUE	1.10967	-0.150133	0.613383	0.918153	down	0	TRUE	TRUE	1.59421	-0.672842	0.0131468	0.0881137	down	0	TRUE	TRUE	1.38898	0.474022	0.0506734	0.174606	up	0	TRUE	TRUE	1.38632	0.471259	0.0671159	0.251755	up	0	5285.27	3602.76	3315.55	3246.62	4596.55	4509.32
GSMG0027780	---	---	---	chr19:45738059-45740746	NA	NA	NA	NA	NA	NA	NA	NA	NA	NA	NA	FALSE	TRUE	1.16772	0.223701	0.874879	1	up	0	FALSE	TRUE	2.32483	-1.21712	0.4904	1	down	0	FALSE	TRUE	1.25784	0.33095	0.815146	1	up	0	FALSE	TRUE	1.06742	-0.0941235	0.945088	1	down	0	FALSE	TRUE	2.89937	-1.53574	0.384262	0.798977	down	0	FALSE	TRUE	1.08032	-0.111465	0.941477	1	down	0	FALSE	TRUE	2.70684	1.43661	0.391697	0.762893	up	0	8.72836	7.48466	2.94316	6.9602	8.09383	6.46417
GSMG0027781	---	---	---	chr19:45832055-45836735	NA	NA	NA	NA	NA	NA	NA	NA	NA	NA	NA	FALSE	TRUE	3.56673	-1.8346	0.322773	0.948635	down	0	FALSE	TRUE	3.61413	-1.85365	0.400055	1	down	0	FALSE	TRUE	5.93339	2.56886	0.191923	0.995915	up	0	FALSE	TRUE	1.16375	0.218777	0.903713	1	up	0	FALSE	TRUE	1.14853	0.199784	0.929194	1	up	0	FALSE	TRUE	13.3914	-3.74323	0.0709668	0.222717	down	0	FALSE	TRUE	1.60133	0.679269	0.7469	0.999465	up	0	3.01192	11.215	3.64198	13.0002	5.78118	0.990743
GSMG0027782	4930505N22Rik	RIKEN cDNA 4930505N22 gene	---	chr19:45986575-46001825	NA	NA	NA	NA	NA	NA	NA	NA	NA	NA	NA	FALSE	TRUE	1.53712	0.620233	0.61637	1	up	0	FALSE	TRUE	1.9434	-0.95858	0.503189	1	down	0	FALSE	TRUE	1.86059	-0.895757	0.481075	1	down	0	FALSE	TRUE	4.00971	2.0035	0.0778222	0.280818	up	0	FALSE	TRUE	1.34404	0.426577	0.769019	1	up	0	FALSE	TRUE	4.38238	-2.13171	0.100913	0.28514	down	0	FALSE	TRUE	4.19564	-2.06889	0.141261	0.415038	down	0	8.92114	5.89953	12.3975	23.9321	2.89645	5.45539
GSMG0027783	Hps6	HPS6, biogenesis of lysosomal organelles complex 2 subunit 3	5330434M19Rik // BLOC2 // ru	chr19:45991917-45994612	0.0327103	0.0428212	0.0296296	0.0469799	0.0714286	0.0606618	0.0186916	0.0615385	0.0833333	0.139535	0.068	TRUE	TRUE	1.0955	0.131592	0.321171	0.947561	up	0	TRUE	TRUE	1.12731	0.172887	0.272898	1	up	0	TRUE	TRUE	1.03782	-0.0535562	0.682716	1	down	0	TRUE	TRUE	1.07379	0.102716	0.521122	0.866629	up	0	TRUE	TRUE	1.10504	0.144098	0.361965	0.776318	up	0	TRUE	TRUE	1.28074	0.356979	0.0110696	0.0558002	up	0	TRUE	TRUE	1.0947	0.130536	0.381895	0.753739	up	0	1274.76	1163.23	1408.9	1248.9	1541.12	1599.51
GSMG0027784	---	---	---	chr19:46035041-46036605	NA	NA	NA	NA	NA	NA	NA	NA	NA	NA	NA	FALSE	TRUE	2.39212	1.25829	0.266875	0.899259	up	0	FALSE	TRUE	6.91316	-2.78934	0.0520502	1	down	0	FALSE	TRUE	1.21086	-0.276029	0.781299	1	down	0	FALSE	TRUE	4.81958	2.26891	0.0531743	0.214023	up	0	FALSE	TRUE	3.4475	-1.78555	0.223077	0.597846	down	0	FALSE	TRUE	1.08718	0.12059	0.909651	1	up	0	FALSE	TRUE	6.20704	2.6339	0.057372	0.225676	up	0	5.4145	2.12325	1.47158	10.6861	9.57449	11.5995
GSMG0027785	Pprc1	peroxisome proliferative activated receptor, gamma, coactivator-related 1	A930018M19 // BC013720 // mKIAA0595 // PRC	chr19:46044978-46061354	0.0537383	0.120907	0.091358	0.100671	0.285714	0.0615809	0.0280374	0.161538	0.183333	0.209302	0.064	TRUE	TRUE	1.01685	-0.0241082	0.826647	1	down	0	TRUE	TRUE	1.05177	0.0728152	0.581677	1	up	0	TRUE	TRUE	1.01465	-0.0209793	0.849068	1	down	0	TRUE	TRUE	1.52099	-0.605008	7.76888e-10	3.05227e-08	down	0	TRUE	TRUE	1.42212	-0.508042	0.000119163	0.00205044	down	0	TRUE	TRUE	1.08082	0.112127	0.341904	0.638552	up	0	TRUE	TRUE	1.01279	0.0183324	0.883684	1	up	0	4002.09	4069.84	2813.81	2676.18	2850.38	2891.93
GSMG0027786	Nolc1	nucleolar and coiled-body phosphoprotein 1	NOPP130 // NOPP140 // P130	chr19:46064286-46073982	0.130841	0.214106	0.177778	0.177852	0.214286	0.181985	0.224299	0.3	0.233333	0.337209	0.136	TRUE	TRUE	1.06252	0.087494	0.42467	1	up	0	TRUE	TRUE	1.00063	0.000910343	0.994469	1	up	0	TRUE	TRUE	1.0067	0.00963859	0.929748	1	up	0	TRUE	TRUE	1.25163	-0.323808	0.000178107	0.00203959	down	0	TRUE	TRUE	1.32908	-0.410423	0.00177037	0.0191123	down	0	TRUE	TRUE	1.22782	0.296105	0.0114424	0.0572064	up	0	TRUE	TRUE	1.23528	0.304834	0.0143031	0.0822903	up	0	4134.85	3891.12	3110.14	3108.66	3841.8	3816.18
GSMG0027787	Elovl3	elongation of very long chain fatty acids (FEN1/Elo2, SUR4/Elo3, yeast)-like 3	Cig30 // CIN-2	chr19:46120336-46124133	NA	NA	NA	NA	NA	NA	NA	NA	NA	NA	NA	FALSE	TRUE	4.46847	-2.15978	0.559399	1	down	0	FALSE	TRUE	3.71901	1.89492	0.668461	1	up	0	FALSE	TRUE	17.3887	4.12008	0.280352	1	up	0	FALSE	TRUE	6.43012	-2.68485	0.449624	0.818457	down	0	FALSE	TRUE	2.58586	1.37065	0.75626	1	up	0	FALSE	FALSE	5.74749	-2.52293	0.539719	0.808934	down	0	FALSE	TRUE	1.22924	-0.297771	0.942791	1	down	0	1.3641	6.27784	3.64198	0.982896	2.95004	0
GSMG0027788	Gbf1	golgi-specific brefeldin A-resistance factor 1	1700083E03Rik // AI035702 // AW049900 // mKIAA0248	chr19:46140968-46274948	0.184579	0.267003	0.28642	0.328859	0.571429	0.256434	0.317757	0.338462	0.333333	0.476744	0.364	TRUE	TRUE	1.01466	0.0209931	0.814281	1	up	0	TRUE	TRUE	1.03378	0.0479259	0.653617	1	up	0	TRUE	TRUE	1.02937	-0.0417633	0.640375	1	down	0	TRUE	TRUE	1.1037	-0.142354	0.0123895	0.0696468	down	0	TRUE	TRUE	1.08323	-0.11534	0.280444	0.679135	down	0	TRUE	TRUE	1.15858	-0.212354	0.0261958	0.106994	down	0	TRUE	TRUE	1.23289	-0.302043	0.00288499	0.0247024	down	0	7164.45	7061.09	6614.23	6398.24	5364.45	5522.38
GSMG0027789	---	---	---	chr19:46168921-46174248	NA	NA	NA	NA	NA	NA	NA	NA	NA	NA	NA	FALSE	TRUE	1.21107	-0.276279	0.764334	1	down	0	FALSE	TRUE	1.77781	-0.830104	0.477513	1	down	0	FALSE	TRUE	1.99011	-0.992848	0.212894	1	down	0	FALSE	TRUE	1.16953	-0.225926	0.781309	0.989862	down	0	FALSE	TRUE	1.71704	-0.779922	0.509116	0.896468	down	0	FALSE	TRUE	14.5293	3.86089	2.19769e-05	0.000382529	up	0	FALSE	TRUE	12.9793	3.69814	0.000640085	0.00772141	up	0	5.36421	6.40866	2.94316	5.47266	39.9689	79.365
GSMG0027790	---	---	---	chr19:46201537-46204424	NA	NA	NA	NA	NA	NA	NA	NA	NA	NA	NA	FALSE	TRUE	1.17957	-0.238258	0.879933	1	down	0	FALSE	TRUE	1.57542	-0.655737	0.731303	1	down	0	FALSE	TRUE	5.41983	-2.43825	0.113892	0.878173	down	0	FALSE	TRUE	1.12248	-0.166691	0.923466	1	down	0	FALSE	TRUE	1.50028	-0.585228	0.760377	1	down	0	FALSE	TRUE	4.17445	2.06159	0.21065	0.469725	up	0	FALSE	TRUE	1.21342	0.279077	0.878138	1	up	0	5.4145	6.34581	3.64198	5.67163	4.42737	23.5839
GSMG0027791	Nfkb2	nuclear factor of kappa light polypeptide gene enhancer in B cells 2, p49/p100	lyt // NF-kappaB2 // p49 // p49/p100 // p50B // p52	chr19:46292758-46300824	0.147196	0.173804	0.175309	0.194631	0.5	0.0790441	0.0747664	0.269231	0.15	0.27907	0.084	TRUE	TRUE	1.01016	0.014589	0.931811	1	up	0	TRUE	TRUE	1.03736	-0.0529206	0.794817	1	down	0	TRUE	TRUE	1.12147	-0.165386	0.330442	1	down	0	TRUE	TRUE	1.18127	0.240339	0.155061	0.451462	up	0	TRUE	TRUE	1.12727	0.172828	0.396149	0.809688	up	0	TRUE	TRUE	1.3551	0.438397	0.0158747	0.0731744	up	0	TRUE	TRUE	1.25347	0.325932	0.0912526	0.311302	up	0	3455.62	3419.74	3894.43	4039.42	4881.2	5474.04
GSMG0027792	---	---	---	chr19:46302540-46303812	NA	NA	NA	NA	NA	NA	NA	NA	NA	NA	NA	FALSE	TRUE	1.05106	0.0718509	0.781065	1	up	0	FALSE	TRUE	1.07629	0.106067	0.722072	1	up	0	TRUE	TRUE	1.03243	0.0460387	0.852189	1	up	0	FALSE	TRUE	1.69992	0.765466	0.00108501	0.0094446	up	0	FALSE	TRUE	1.74075	0.799713	0.00828052	0.0624728	up	0	TRUE	TRUE	1.16456	0.219782	0.407433	0.702304	up	0	FALSE	TRUE	1.1171	0.159754	0.571208	0.902521	up	0	140.929	133.911	245.238	227.667	273.766	265.154
GSMG0027793	Fbxl15	F-box and leucine-rich repeat protein 15	0710008C12Rik // Fbxo37	chr19:46316623-46318885	0.0303738	0.0478589	0.0592593	0.0637584	0.142857	0.0477941	0.0841121	0.1	0.116667	0.0813953	0.064	TRUE	TRUE	1.02072	-0.0295912	0.904214	1	down	0	TRUE	TRUE	1.02143	-0.0305899	0.916939	1	down	0	TRUE	TRUE	1.40285	0.488357	0.0481126	0.673374	up	0	TRUE	TRUE	1.01134	-0.016266	0.949241	1	down	0	TRUE	TRUE	1.01207	-0.0173041	0.953064	1	down	0	TRUE	TRUE	1.71141	-0.775182	0.00327406	0.0219784	down	0	TRUE	TRUE	1.19436	-0.256236	0.357683	0.727181	down	0	438.07	448.045	433.451	443.159	363.22	258.701
GSMG0027794	Mfsd13a	major facilitator superfamily domain containing 13a	4930449A08Rik // 4930538D17Rik // Tmem180	chr19:46329557-46363693	0.0280374	0.0403023	0.0296296	0.0503356	0.428571	0.00183824	0.0186916	0	0	0.139535	0.232	TRUE	TRUE	1.14149	-0.190917	0.267961	0.900126	down	0	TRUE	TRUE	1.03235	0.045934	0.823439	1	up	0	TRUE	TRUE	1.13686	0.185059	0.284106	1	up	0	TRUE	TRUE	1.12023	-0.163792	0.445277	0.814674	down	0	TRUE	TRUE	1.05188	0.0729689	0.723198	1	up	0	TRUE	TRUE	1.73467	-0.794661	1.64473e-05	0.000300523	down	0	TRUE	TRUE	1.5752	-0.655535	0.000797765	0.00914352	down	0	3014.49	3440.13	3169.43	3071.27	2012.73	1770.34
GSMG0027795	Mir146b	microRNA 146b	mir-146b // Mirn146b	chr19:46331201-46331309	NA	NA	NA	NA	NA	NA	NA	NA	NA	NA	NA	FALSE	TRUE	3.88064	-1.95629	0.574666	1	down	0	FALSE	TRUE	1.1921	-0.253507	0.949922	1	down	0	FALSE	FALSE	12.9731	-3.69745	0.29322	1	down	0	FALSE	TRUE	1.19484	0.256821	0.934176	1	up	0	FALSE	TRUE	3.89126	1.96024	0.635128	0.963847	up	0	FALSE	FALSE	1.78432	-0.835372	0.817367	0.980017	down	0	FALSE	TRUE	19.4179	-4.27932	0.278331	0.632297	down	0	0.68205	2.9375	2.94316	3.52025	0	1.98149
GSMG0027796	---	---	---	chr19:46330713-46330734	NA	NA	NA	NA	NA	NA	NA	NA	NA	NA	NA	FALSE	FALSE	1	0	1	1	up	0	FALSE	FALSE	9.77577	-3.28921	0.605523	1	down	0	FALSE	FALSE	1	0	1	1	up	0	FALSE	FALSE	9.93686	3.31279	0.531801	0.870078	up	0	FALSE	FALSE	1	0	1	1	up	0	FALSE	FALSE	11.5513	-3.52998	0.53408	0.80755	down	0	FALSE	FALSE	1	0	1	1	up	0	0	0	0	1.96579	0	0
GSMG0027797	---	---	---	chr19:46383816-46384386	NA	NA	NA	NA	NA	NA	NA	NA	NA	NA	NA	FALSE	TRUE	45.4156	-5.50512	0.188227	0.801687	down	0	FALSE	FALSE	1	0	1	1	up	0	FALSE	TRUE	1.00237	-0.00341741	0.999332	1	down	0	FALSE	TRUE	53.3849	-5.73836	0.144408	0.430729	down	0	FALSE	FALSE	1	0	1	1	up	0	FALSE	FALSE	10.4454	3.3848	0.450263	0.741355	up	0	FALSE	TRUE	8.65188	3.11301	0.515988	0.867662	up	0	0	8.9092	0	0	1.73246	1.73695
GSMG0027798	Sufu	SUFU negative regulator of hedgehog signaling	Su(fu)	chr19:46385335-46477243	0.0841121	0.133501	0.17284	0.16443	0.142857	0.09375	0.121495	0.223077	0.133333	0.337209	0.188	TRUE	TRUE	1.14692	0.197767	0.315918	0.94371	up	0	TRUE	TRUE	1.17489	-0.232523	0.324915	1	down	0	TRUE	TRUE	1.09553	-0.131623	0.505634	1	down	0	TRUE	TRUE	1.08142	-0.112928	0.561897	0.884533	down	0	TRUE	TRUE	1.45722	-0.543222	0.0214762	0.127052	down	0	TRUE	TRUE	1.28614	-0.363042	0.0853843	0.25376	down	0	TRUE	TRUE	1.19926	-0.262142	0.242729	0.584374	down	0	1557.39	1357.3	1067.88	1254.94	890.454	975.776
GSMG0027799	---	---	---	chr19:46415294-46416095	NA	NA	NA	NA	NA	NA	NA	NA	NA	NA	NA	FALSE	FALSE	1.54763	-0.630063	0.821903	1	down	0	FALSE	TRUE	26.7261	-4.74018	0.17854	1	down	0	FALSE	FALSE	55.0999	-5.78398	0.0442811	0.656655	down	0	FALSE	TRUE	2.04835	1.03446	0.703817	0.945728	up	0	FALSE	FALSE	8.4312	-3.07574	0.38932	0.803299	down	0	FALSE	TRUE	1.56312	0.644427	0.823705	0.984244	up	0	FALSE	FALSE	1	0	1	1	up	0	1.64782	2.63293	0	5.36313	0	8.3882
GSMG0027800	Trim8	tripartite motif-containing 8	AA408830 // BB006755 // GERP // Rnf27	chr19:46490108-46504883	0.242991	0.352645	0.25679	0.325503	0.571429	0.282169	0.271028	0.446154	0.366667	0.581395	0.556	TRUE	TRUE	1.11991	0.163389	0.307231	0.937693	up	0	TRUE	TRUE	1.05646	0.0792402	0.678544	1	up	0	TRUE	TRUE	1.21385	0.279592	0.0804984	0.800489	up	0	TRUE	TRUE	1.25205	0.324293	0.042212	0.180376	up	0	TRUE	TRUE	1.18111	0.240144	0.209182	0.57596	up	0	TRUE	TRUE	1.2262	-0.294197	0.0853775	0.253755	down	0	TRUE	TRUE	1.06721	-0.0938458	0.604877	0.920981	down	0	20095.9	17943.6	23735.3	22466	22239.7	18321.6
GSMG0027801	---	---	---	chr19:46508891-46508920	NA	NA	NA	NA	NA	NA	NA	NA	NA	NA	NA	FALSE	FALSE	4.93058	2.30176	0.66674	1	up	0	FALSE	FALSE	1	0	1	1	up	0	FALSE	FALSE	3.43983	1.78234	0.739948	1	up	0	FALSE	FALSE	1	0	1	1	up	0	FALSE	FALSE	4.85065	-2.27818	0.722184	1	down	0	FALSE	FALSE	1	0	1	1	up	0	FALSE	FALSE	2.91111	1.54157	0.800364	1	up	0	0.965768	0	0	0	0.581997	0
GSMG0027802	Sfxn2	sideroflexin 2	C79732 // F630107H02Rik	chr19:46561804-46586505	0.0140187	0.0176322	0.0222222	0.0302013	0.0714286	0.0487132	0.0373832	0.0230769	0.05	0.232558	0.192	TRUE	TRUE	1.13247	-0.179467	0.334524	0.958885	down	0	TRUE	TRUE	1.14986	0.201461	0.368256	1	up	0	TRUE	TRUE	1.01784	-0.0255049	0.892063	1	down	0	TRUE	TRUE	1.82266	-0.866048	1.47884e-05	0.000230839	down	0	TRUE	TRUE	1.39968	-0.485094	0.0299354	0.160789	down	0	TRUE	TRUE	1.1886	-0.249264	0.214098	0.47476	down	0	TRUE	TRUE	1.3911	-0.47623	0.0251056	0.124535	down	0	1035.9	1173.93	740.341	643.996	531.856	541.558
GSMG0027803	Wbp1l	WW domain binding protein 1 like	D19Wsu162e // Opal1	chr19:46587545-46645826	0.151869	0.234257	0.224691	0.315436	0.428571	0.153493	0.205607	0.315385	0.233333	0.453488	0.272	TRUE	TRUE	1.09876	0.13588	0.257359	0.888822	up	0	TRUE	TRUE	1.04152	0.0586875	0.682064	1	up	0	TRUE	TRUE	1.00506	-0.00728083	0.951556	1	down	0	TRUE	TRUE	1.20763	0.272179	0.0190249	0.0979025	up	0	TRUE	TRUE	1.14471	0.194985	0.173689	0.514037	up	0	TRUE	TRUE	1.06443	-0.0900831	0.481983	0.767331	down	0	TRUE	TRUE	1.11423	-0.156051	0.250897	0.595737	down	0	13099.8	11922.1	14996.6	14397.4	13457.8	13525.8
GSMG0027804	---	---	---	chr19:46628311-46628331	NA	NA	NA	NA	NA	NA	NA	NA	NA	NA	NA	FALSE	FALSE	1	0	1	1	up	0	FALSE	TRUE	1.50742	0.592083	0.925013	1	up	0	FALSE	TRUE	18.7121	-4.2259	0.424282	1	down	0	FALSE	FALSE	4.96036	2.31045	0.664581	0.937255	up	0	FALSE	TRUE	7.5361	2.91382	0.646308	0.963847	up	0	FALSE	TRUE	2.90732	1.53969	0.78346	0.956002	up	0	FALSE	TRUE	9.7021	-3.2783	0.585609	0.905818	down	0	0	0	1.47158	0.982896	0	2.84996
GSMG0027805	---	---	---	chr19:46648470-46650391	NA	NA	NA	NA	NA	NA	NA	NA	NA	NA	NA	FALSE	TRUE	10.1376	-3.34165	0.0121242	0.214801	down	0	FALSE	TRUE	5.95953	2.5752	0.042674	1	up	0	FALSE	TRUE	1.60483	-0.682423	0.511117	1	down	0	FALSE	TRUE	2.34695	-1.23079	0.227693	0.574484	down	0	FALSE	TRUE	25.6718	4.68211	0.00156206	0.0173001	up	0	FALSE	TRUE	3.81181	1.93048	0.0933607	0.270267	up	0	FALSE	TRUE	2.50906	-1.32714	0.2567	0.603508	down	0	0.965768	10.3517	25.9912	4.32001	10.3476	16.6288
GSMG0027806	Gm41857	predicted gene, 41857	---	chr19:46657035-46670532	NA	NA	NA	NA	NA	NA	NA	NA	NA	NA	NA	FALSE	TRUE	2.0073	-1.00525	0.178993	0.786518	down	0	FALSE	TRUE	1.47446	0.560187	0.535707	1	up	0	FALSE	TRUE	1.01057	-0.0151692	0.98445	1	down	0	FALSE	TRUE	2.6584	-1.41056	0.0510139	0.207475	down	0	FALSE	TRUE	1.11332	0.154872	0.863831	1	up	0	FALSE	TRUE	1.32083	-0.401441	0.626636	0.870481	down	0	FALSE	TRUE	1.96809	-0.976797	0.257097	0.604048	down	0	18.0969	35.498	19.7554	13.3488	9.9202	10.1251
GSMG0027807	Borcs7	BLOC-1 related complex subunit 7	2010012O05Rik // 4930569L17Rik // AI413851 // AI467257	chr19:46678345-46691821	0.0841121	0.103275	0.160494	0.167785	0.214286	0.147978	0.205607	0.123077	0.166667	0.325581	0.184	TRUE	TRUE	1.11643	0.158886	0.229022	0.857177	up	0	TRUE	TRUE	1.03789	0.0536552	0.733827	1	up	0	TRUE	TRUE	1.12354	0.16805	0.203813	1	up	0	TRUE	TRUE	1.03485	-0.0494161	0.700469	0.945728	down	0	TRUE	TRUE	1.1132	-0.154715	0.327261	0.738382	down	0	TRUE	TRUE	1.26063	-0.33414	0.0180184	0.0806797	down	0	TRUE	TRUE	1.16453	-0.219745	0.142298	0.417113	down	0	1626.6	1455.83	1459.34	1405.52	1253.14	1115.06
GSMG0027808	As3mt	arsenite methyltransferase	2310045H08Rik // Cyt19	chr19:46695895-46729534	0.135514	0.292191	0.254321	0.251678	0.214286	0.202206	0.271028	0.238462	0.2	0.255814	0.316	TRUE	TRUE	1.13088	0.17744	0.170008	0.770774	up	0	TRUE	TRUE	1.05933	-0.083153	0.588373	1	down	0	TRUE	TRUE	1.08119	0.112617	0.377845	1	up	0	TRUE	TRUE	1.39508	0.480346	8.23553e-05	0.00103939	up	0	TRUE	TRUE	1.16445	0.219648	0.154092	0.476853	up	0	TRUE	TRUE	1.39191	0.477069	0.000490904	0.00485574	up	0	TRUE	TRUE	1.59421	0.672838	3.78338e-06	0.000117501	up	0	2009.16	1776.42	2339.12	2476.47	3727.47	3447.52
GSMG0027809	---	---	---	chr19:46712104-46729717	NA	NA	NA	NA	NA	NA	NA	NA	NA	NA	NA	FALSE	TRUE	1.66447	0.735063	0.591672	1	up	0	FALSE	TRUE	5.95092	-2.57311	0.142247	1	down	0	FALSE	TRUE	2.46216	1.29992	0.309391	1	up	0	FALSE	TRUE	2.60737	1.3826	0.249351	0.606407	up	0	FALSE	TRUE	3.81868	-1.93307	0.275333	0.671674	down	0	FALSE	TRUE	1.69119	0.758042	0.584257	0.835597	up	0	FALSE	TRUE	24.7796	4.63108	0.00556739	0.0408965	up	0	5.62551	3.58159	1.47158	9.09151	37.8685	15.3541
GSMG0027810	Cnnm2	cyclin M2	Acdp2 // AU015877 // AW048635 // Clp2	chr19:46750034-46867747	0.0373832	0.0755668	0.0592593	0.0771812	0.0714286	0.0900735	0.205607	0.623077	0.466667	0.22093	0.204	TRUE	TRUE	1.27507	0.350576	0.0235586	0.308523	up	0	TRUE	TRUE	1.1051	0.144178	0.433196	1	up	0	TRUE	TRUE	1.0135	-0.0193422	0.900007	1	down	0	TRUE	TRUE	2.20982	1.14393	1.63158e-15	1.56109e-13	up	1	TRUE	TRUE	1.91538	0.937634	3.65863e-07	1.36534e-05	up	0	TRUE	TRUE	1.10716	-0.14687	0.372084	0.669327	down	0	TRUE	TRUE	1.24004	-0.31039	0.0753401	0.273117	down	0	3005.95	2358.23	5762.26	5214.09	4646.34	4709.2
GSMG0027811	---	---	---	chr19:46868745-46868769	NA	NA	NA	NA	NA	NA	NA	NA	NA	NA	NA	TRUE	TRUE	1.00463	0.00666918	0.98317	1	up	0	TRUE	TRUE	1.04362	0.061601	0.863968	1	up	0	TRUE	TRUE	1.16851	0.22467	0.4596	1	up	0	TRUE	TRUE	1.71124	0.775039	0.0102399	0.0599192	up	0	TRUE	TRUE	1.77759	0.82992	0.0240827	0.137774	up	0	TRUE	TRUE	1.39587	-0.481163	0.137025	0.35165	down	0	TRUE	TRUE	1.24668	-0.318093	0.352131	0.721438	down	0	67.1949	66.9288	119.03	114.367	95.3485	81.95
GSMG0027812	---	---	---	chr19:46869238-46869261	NA	NA	NA	NA	NA	NA	NA	NA	NA	NA	NA	TRUE	TRUE	1.09154	0.126372	0.7078	1	up	0	TRUE	TRUE	1.53685	0.619974	0.111882	1	up	0	TRUE	TRUE	1.11797	-0.160881	0.622325	1	down	0	TRUE	TRUE	1.23583	0.305482	0.344419	0.723788	up	0	TRUE	TRUE	1.7403	0.799334	0.042366	0.205222	up	0	TRUE	TRUE	1.14807	0.199213	0.569573	0.823603	up	0	TRUE	TRUE	1.49655	-0.581642	0.114811	0.362483	down	0	75.6632	69.6341	132.476	86.3197	88.2592	98.8344
GSMG0027813	---	---	---	chr19:46870334-46870356	NA	NA	NA	NA	NA	NA	NA	NA	NA	NA	NA	TRUE	TRUE	1.31849	0.398882	0.254732	0.885837	up	0	TRUE	TRUE	1.23607	0.30576	0.451292	1	up	0	TRUE	TRUE	1.09718	0.133795	0.696145	1	up	0	TRUE	TRUE	2.00316	1.00227	0.000808954	0.00740259	up	1	TRUE	TRUE	1.87702	0.908445	0.0267257	0.148616	up	0	TRUE	TRUE	1.38319	-0.467999	0.200122	0.454339	down	0	TRUE	TRUE	1.55829	-0.639964	0.0970085	0.324569	down	0	111.766	84.9108	209.952	169.745	134.536	122.704
GSMG0027814	---	---	---	chr19:46870531-46870557	NA	NA	NA	NA	NA	NA	NA	NA	NA	NA	NA	TRUE	TRUE	1.38695	0.471916	0.0878282	0.594028	up	0	TRUE	TRUE	1.11894	0.162132	0.615973	1	up	0	TRUE	TRUE	1.21585	-0.281964	0.299442	1	down	0	TRUE	TRUE	1.65721	0.72876	0.00334906	0.024183	up	0	TRUE	TRUE	1.33708	0.419084	0.197863	0.55753	up	0	TRUE	TRUE	1.12068	-0.164381	0.569966	0.823992	down	0	TRUE	TRUE	1.52465	-0.608477	0.0479021	0.198308	down	0	185.107	132.917	247.144	220.377	161.625	196.672
GSMG0027815	---	---	---	chr19:46870796-46871874	NA	NA	NA	NA	NA	NA	NA	NA	NA	NA	NA	TRUE	TRUE	1.17041	0.227013	0.227433	0.855381	up	0	TRUE	TRUE	1.06356	0.0888959	0.679614	1	up	0	TRUE	TRUE	1.05671	-0.0795808	0.656403	1	down	0	TRUE	TRUE	1.90091	0.926688	2.42685e-07	5.79905e-06	up	0	TRUE	TRUE	1.72762	0.788788	0.000316631	0.00460848	up	0	TRUE	TRUE	1.07534	0.104798	0.584445	0.835704	up	0	TRUE	TRUE	1.04513	-0.0636786	0.754915	1	down	0	240.999	204.844	416.011	390.784	397.354	420.07
GSMG0027817	Ina	internexin neuronal intermediate filament protein, alpha	alpha-Inx // AV028420 // NF-66 // NF66	chr19:47003120-47013765	0.0140187	0.00251889	0	0	0.0714286	0.00643382	0	0	0	0.0232558	0.072	TRUE	TRUE	1.31349	-0.39341	0.215276	0.840242	down	0	TRUE	TRUE	1.23231	-0.301366	0.42766	1	down	0	TRUE	TRUE	1.0458	-0.064602	0.838997	1	down	0	TRUE	TRUE	2.50497	-1.3248	0.00280386	0.0208604	down	1	TRUE	TRUE	2.35017	-1.23276	0.00117274	0.0136322	down	1	TRUE	TRUE	1.44864	-0.534695	0.11558	0.313773	down	0	TRUE	TRUE	1.22938	-0.297931	0.408613	0.778889	down	0	5789.3	7604.51	2463.12	3035.79	2003.83	2095.53
GSMG0027818	---	---	---	chr19:47008556-47009979	NA	NA	NA	NA	NA	NA	NA	NA	NA	NA	NA	FALSE	TRUE	1.59543	-0.67395	0.0530772	0.469373	down	0	FALSE	TRUE	1.00308	0.00443036	0.991572	1	up	0	FALSE	TRUE	1.11945	0.162789	0.650773	1	up	0	FALSE	TRUE	1.90875	-0.932631	0.0229158	0.113125	down	0	FALSE	TRUE	1.19266	-0.254182	0.544735	0.916233	down	0	FALSE	TRUE	2.1618	-1.11223	0.00343451	0.0228126	down	0	FALSE	TRUE	1.93707	-0.953875	0.0173401	0.095073	down	0	188.881	303.865	159.387	159.177	82.286	73.7094
GSMG0027819	---	---	---	chr19:47039557-47039586	NA	NA	NA	NA	NA	NA	NA	NA	NA	NA	NA	TRUE	TRUE	73.3906	6.19752	0.0299218	0.351374	up	0	FALSE	TRUE	1.56142	0.642855	0.84248	1	up	0	FALSE	FALSE	1.55479	-0.636719	0.826967	1	down	0	FALSE	TRUE	17.6534	4.14188	0.14848	0.438911	up	0	TRUE	TRUE	2.66255	-1.41281	0.660394	0.971455	down	0	FALSE	TRUE	3.80344	-1.92731	0.519185	0.798751	down	0	FALSE	TRUE	9.23352	-3.20688	0.310768	0.673795	down	0	14.4685	0	5.46297	3.4801	0.581997	0.915245
GSMG0027820	Taf5	TATA-box binding protein associated factor 5	6330528C20Rik // AV117817	chr19:47056182-47071918	0.0537383	0.0528967	0.037037	0.0503356	0.142857	0.0340074	0.0373832	0.0615385	0.0333333	0.0813953	0.044	TRUE	TRUE	1.15763	-0.211181	0.232616	0.861368	down	0	TRUE	TRUE	1.07388	0.102835	0.627598	1	up	0	TRUE	TRUE	1.0991	0.13632	0.435506	1	up	0	TRUE	TRUE	1.33124	-0.412773	0.00331314	0.0239644	down	0	TRUE	TRUE	1.07077	-0.0986545	0.642143	0.963847	down	0	TRUE	TRUE	1.3341	0.415863	0.0271189	0.109867	up	0	TRUE	TRUE	1.36542	0.449348	0.0248014	0.123333	up	0	524.99	606.939	489.626	456.005	668.398	608.361
GSMG0027821	Pdcd11	programmed cell death 11	1110021I22Rik // ALG-4 // mKIAA0185 // Pdcd7	chr19:47079204-47119589	0.14486	0.196474	0.2	0.208054	0.357143	0.170037	0.17757	0.192308	0.25	0.325581	0.168	TRUE	TRUE	1.02076	-0.0296494	0.762431	1	down	0	TRUE	TRUE	1.02648	0.0377104	0.747923	1	up	0	TRUE	TRUE	1.03219	0.0457162	0.640111	1	up	0	TRUE	TRUE	1.18793	-0.248451	0.0150213	0.0810201	down	0	TRUE	TRUE	1.13372	-0.18107	0.123045	0.415838	down	0	TRUE	TRUE	1.08925	0.123339	0.238741	0.511238	up	0	TRUE	TRUE	1.09531	0.131344	0.23762	0.576446	up	0	3703.97	3778.75	3263.3	3180.4	3575.71	3463.89
GSMG0027822	Neurl1a	neuralized E3 ubiquitin protein ligase 1A	2410129E16Rik // AI450910 // AI481072 // Neu1 // Neur1 // Neurl // Neurl1 // Nlz // Rnf67	chr19:47167259-47247879	0	0	0.00740741	0.0033557	0.428571	0.00459559	0	0	0	0.116279	0.004	TRUE	TRUE	1.10219	-0.140373	0.809744	1	down	0	TRUE	TRUE	1.16817	-0.224249	0.747445	1	down	0	TRUE	TRUE	1.10422	0.143031	0.80651	1	up	0	TRUE	TRUE	1.22342	0.290924	0.662709	0.937255	up	0	TRUE	TRUE	1.15431	0.207029	0.766373	1	up	0	TRUE	TRUE	2.61446	-1.38651	0.0261799	0.106967	down	0	TRUE	TRUE	2.02684	-1.01923	0.123188	0.378981	down	0	642.969	708.73	742.16	867.115	366.227	331.66
GSMG0027823	---	---	---	chr19:47250606-47253497	NA	NA	NA	NA	NA	NA	NA	NA	NA	NA	NA	FALSE	TRUE	1.06585	0.0920104	0.780318	1	up	0	FALSE	TRUE	1.01375	0.019703	0.959587	1	up	0	FALSE	TRUE	1.07516	0.104556	0.756329	1	up	0	FALSE	TRUE	1.35276	0.435902	0.263199	0.626263	up	0	FALSE	TRUE	1.28514	0.361932	0.355259	0.768652	up	0	FALSE	TRUE	2.502	-1.32308	0.000188733	0.00226034	down	0	FALSE	TRUE	2.35909	-1.23823	0.000902158	0.0100679	down	0	141.631	132.537	181.853	179.79	77.1822	71.8227
GSMG0027824	---	---	---	chr19:47482445-47484376	NA	NA	NA	NA	NA	NA	NA	NA	NA	NA	NA	FALSE	FALSE	13.4177	-3.74606	0.48142	1	down	0	FALSE	FALSE	9.77577	-3.28921	0.605523	1	down	0	FALSE	FALSE	6.94105	2.79515	0.600319	1	up	0	FALSE	FALSE	1.33976	-0.421971	0.935569	1	down	0	FALSE	FALSE	1	0	1	1	up	0	FALSE	FALSE	11.5509	-3.52994	0.534085	0.80755	down	0	FALSE	FALSE	5.87434	2.55443	0.67365	0.954531	up	0	0	2.63293	0	1.96579	1.17726	0
GSMG0027825	Gm19557	predicted gene, 19557	---	chr19:47501420-47505017	0.00700935	0.0151134	0.0197531	0.0201342	0	0.00827206	0.00934579	0	0	0.0697674	0	FALSE	TRUE	1.06549	-0.0915225	0.871563	1	down	0	FALSE	TRUE	1.2933	-0.371059	0.588003	1	down	0	FALSE	TRUE	1.22498	0.292761	0.612721	1	up	0	FALSE	TRUE	1.55681	-0.63859	0.430412	0.80319	down	0	FALSE	TRUE	1.88733	-0.916348	0.180413	0.526659	down	0	FALSE	TRUE	1.9156	-0.937795	0.127066	0.334238	down	0	FALSE	TRUE	1.20914	-0.273975	0.674612	0.954531	down	0	103.818	110.264	54.7844	70.743	45.2638	37.0305
GSMG0027826	Slk	STE20-like kinase	9A2 // AV021402 // AW411554 // Etk4 // mKIAA0204 // mSLK // SMAK // Stk2	chr19:47568117-47633684	0.264019	0.403023	0.387654	0.325503	0.428571	0.255515	0.233645	0.269231	0.266667	0.476744	0.196	TRUE	TRUE	1.11549	-0.157682	0.227712	0.855496	down	0	TRUE	TRUE	1.03533	-0.0500957	0.748428	1	down	0	TRUE	TRUE	1.04716	0.0664781	0.610566	1	up	0	TRUE	TRUE	1.10447	-0.143357	0.332283	0.710753	down	0	TRUE	TRUE	1.02507	-0.0357259	0.819187	1	down	0	TRUE	TRUE	1.05242	0.0737068	0.597508	0.846748	up	0	TRUE	TRUE	1.14099	0.190281	0.199034	0.515979	up	0	6714.42	7488.83	6548.43	6779.72	7471.88	7135.54
GSMG0027827	Sfr1	SWI5 dependent recombination repair 1	6330577E15Rik // Meir5	chr19:47720194-47724027	0.32243	0.468514	0.377778	0.436242	0.571429	0.236213	0.28972	0.546154	0.35	0.546512	0.232	TRUE	TRUE	1.09562	0.131751	0.148234	0.732444	up	0	TRUE	TRUE	1.02965	0.0421511	0.698674	1	up	0	TRUE	TRUE	1.07438	0.10351	0.254551	1	up	0	TRUE	TRUE	1.02428	-0.0346143	0.723135	0.955676	down	0	TRUE	TRUE	1.0899	-0.124192	0.254214	0.643646	down	0	TRUE	TRUE	1.44098	0.527048	5.95728e-08	2.51489e-06	up	0	TRUE	TRUE	1.50358	0.588407	1.19425e-08	9.30041e-07	up	0	12060.9	11006.4	11063.5	10744.4	16634.3	15483.2
GSMG0027828	---	---	---	chr19:47725295-47726058	NA	NA	NA	NA	NA	NA	NA	NA	NA	NA	NA	FALSE	TRUE	1.24497	0.316111	0.308843	0.939751	up	0	FALSE	TRUE	1.102	0.140125	0.699095	1	up	0	FALSE	TRUE	1.05318	0.0747498	0.799704	1	up	0	FALSE	TRUE	1.29283	0.37053	0.213568	0.552641	up	0	FALSE	TRUE	1.14456	0.194788	0.594084	0.950765	up	0	FALSE	TRUE	1.43239	0.518424	0.10464	0.292571	up	0	FALSE	TRUE	1.36893	0.45305	0.183721	0.490595	up	0	81.3147	63.8141	91.4439	82.758	125.08	118.572
GSMG0027829	Gsto1	glutathione S-transferase omega 1	AA407097 // AI194287 // AU018802 // Gsto-1 // Gstx // p28 // Spg-r	chr19:47843412-47853225	0.0257009	0.0780856	0.0246914	0.0201342	0.428571	0.0487132	0.0186916	0.0230769	0.05	0.22093	0.06	TRUE	TRUE	1.01804	-0.0257941	0.940295	1	down	0	TRUE	TRUE	1.13367	-0.181006	0.660831	1	down	0	TRUE	TRUE	1.08169	0.113291	0.74249	1	up	0	TRUE	TRUE	1.57083	-0.651529	0.0701595	0.260847	down	0	TRUE	TRUE	1.74923	-0.806724	0.0504371	0.231053	down	0	TRUE	TRUE	1.09453	-0.130312	0.723734	0.91479	down	0	TRUE	TRUE	1.12038	0.163984	0.675212	0.954531	up	0	1359.14	1383.08	776.577	880.361	870.04	804.296
GSMG0027830	Gsto2	glutathione S-transferase omega 2	1700020F09Rik // 4930425C18Rik // GSTO2-2	chr19:47853983-47874763	0.00934579	0.0125945	0.00493827	0.0100671	0.0714286	0.015625	0.00934579	0.00769231	0	0.0116279	0.068	FALSE	TRUE	1.05266	0.0740446	0.84198	1	up	0	FALSE	TRUE	1.18598	-0.246081	0.56665	1	down	0	FALSE	TRUE	1.14036	0.189492	0.594375	1	up	0	FALSE	TRUE	2.13591	1.09485	0.00497183	0.0335352	up	0	FALSE	TRUE	1.71194	0.77563	0.0755486	0.303378	up	0	FALSE	TRUE	1.03066	0.0435715	0.909046	1	up	0	FALSE	TRUE	1.39392	0.479144	0.239028	0.578482	up	0	78.3471	75.2971	134.91	160.132	188.382	165.114
GSMG0027831	Cfap58	cilia and flagella associated protein 58	Ccdc147 // Gm969	chr19:47926151-48023818	0.0046729	0	0.00246914	0.00671141	0	0.00459559	0.00934579	0.00769231	0.0166667	0.0232558	0.004	FALSE	TRUE	2.32739	1.21871	0.058478	0.491648	up	0	FALSE	TRUE	1.5471	0.629569	0.415212	1	up	0	FALSE	TRUE	1.79948	-0.847581	0.185567	0.989686	down	0	FALSE	TRUE	1.15375	-0.206329	0.742923	0.968276	down	0	FALSE	TRUE	1.73515	-0.795058	0.301058	0.705965	down	0	FALSE	TRUE	2.74313	1.45582	0.0343636	0.130954	up	0	FALSE	TRUE	1.01489	-0.0213257	0.976709	1	down	0	146.515	62.9921	84.5476	54.8598	83.3884	150.276
GSMG0027832	Sorcs3	sortilin-related VPS10 domain containing receptor 3	6330404A12Rik // AW045579	chr19:48194457-48793944	0.0350467	0.00503778	0.0345679	0.0268456	0.142857	0.0477941	0.0280374	0	0.05	0.116279	0.016	TRUE	TRUE	1.48197	-0.567513	0.0953342	0.616889	down	0	TRUE	TRUE	1.03548	-0.0503055	0.901659	1	down	0	FALSE	TRUE	1.14169	-0.191171	0.576666	1	down	0	TRUE	TRUE	1.66635	-0.736689	0.0570576	0.224986	down	0	TRUE	TRUE	1.16434	-0.219507	0.589873	0.947501	down	0	TRUE	TRUE	2.07293	-1.05167	0.00395425	0.0254495	down	1	TRUE	TRUE	2.28554	-1.19253	0.00206398	0.019039	down	1	980.401	1452.41	841.676	871.667	368.046	420.514
GSMG0027833	---	---	---	chr19:48799575-48801934	NA	NA	NA	NA	NA	NA	NA	NA	NA	NA	NA	FALSE	TRUE	1.05591	0.0784816	0.945846	1	up	0	FALSE	TRUE	1.74194	0.800696	0.559801	1	up	0	FALSE	TRUE	1.05948	-0.0833557	0.942002	1	down	0	FALSE	TRUE	1.3497	-0.432641	0.701782	0.945728	down	0	FALSE	TRUE	1.22294	0.290351	0.831739	1	up	0	FALSE	TRUE	1.26754	0.342037	0.782323	0.955232	up	0	FALSE	TRUE	1.456	-0.542014	0.674495	0.954531	down	0	6.02384	5.9384	7.70732	4.44292	5.29102	5.67119
GSMG0027834	---	---	---	chr19:49980028-49980889	NA	NA	NA	NA	NA	NA	NA	NA	NA	NA	NA	FALSE	FALSE	NA	NA	NA	NA	NA	NA	FALSE	FALSE	NA	NA	NA	NA	NA	NA	FALSE	FALSE	NA	NA	NA	NA	NA	NA	FALSE	FALSE	NA	NA	NA	NA	NA	NA	FALSE	FALSE	NA	NA	NA	NA	NA	NA	FALSE	FALSE	NA	NA	NA	NA	NA	NA	FALSE	FALSE	NA	NA	NA	NA	NA	NA	0	0	0	0	0	0
GSMG0027835	---	---	---	chr19:50135375-50169090	NA	NA	NA	NA	NA	NA	NA	NA	NA	NA	NA	FALSE	TRUE	8.23473	-3.04172	0.568482	1	down	0	FALSE	FALSE	1	0	1	1	up	0	FALSE	TRUE	9.04705	3.17745	0.550843	1	up	0	FALSE	TRUE	9.68115	-3.27518	0.539176	0.875534	down	0	FALSE	FALSE	1	0	1	1	up	0	FALSE	FALSE	1	0	1	1	up	0	FALSE	TRUE	7.65656	2.9367	0.627867	0.933981	up	0	0	1.61385	0	0	1.53413	0
GSMG0027836	---	---	---	chr19:50314512-50320019	NA	NA	NA	NA	NA	NA	NA	NA	NA	NA	NA	FALSE	FALSE	1	0	1	1	up	0	FALSE	FALSE	14.6713	-3.87493	0.54236	1	down	0	FALSE	TRUE	35.158	-5.13578	0.330611	1	down	0	FALSE	FALSE	14.9137	3.89857	0.460985	0.825619	up	0	FALSE	FALSE	1	0	1	1	up	0	FALSE	TRUE	1.81686	0.861445	0.876757	1	up	0	FALSE	FALSE	1	0	1	1	up	0	0	0	0	2.94869	0	5.35116
GSMG0027837	Gm26629	predicted gene, 26629	---	chr19:50665843-50767100	NA	NA	NA	NA	NA	NA	NA	NA	NA	NA	NA	FALSE	FALSE	1	0	1	1	up	0	FALSE	FALSE	1	0	1	1	up	0	FALSE	FALSE	1	0	1	1	up	0	FALSE	FALSE	1	0	1	1	up	0	FALSE	FALSE	1	0	1	1	up	0	FALSE	FALSE	1	0	1	1	up	0	FALSE	FALSE	1	0	1	1	up	0	0	0	0	0	0	0
GSMG0027838	---	---	---	chr19:51133183-51136472	NA	NA	NA	NA	NA	NA	NA	NA	NA	NA	NA	FALSE	FALSE	1	0	1	1	up	0	FALSE	FALSE	1	0	1	1	up	0	FALSE	FALSE	1	0	1	1	up	0	FALSE	FALSE	1	0	1	1	up	0	FALSE	FALSE	1	0	1	1	up	0	FALSE	FALSE	1	0	1	1	up	0	FALSE	FALSE	1	0	1	1	up	0	0	0	0	0	0	0
GSMG0027839	Ins1	insulin I	Ins-1 // Ins2-rs1	chr19:52252735-52253470	0.0163551	0.0151134	0.0148148	0.0167785	0.0714286	0.0358456	0.0280374	0.0538462	0.0666667	0.0232558	0	FALSE	FALSE	NA	NA	NA	NA	NA	NA	FALSE	FALSE	NA	NA	NA	NA	NA	NA	FALSE	FALSE	NA	NA	NA	NA	NA	NA	FALSE	FALSE	NA	NA	NA	NA	NA	NA	FALSE	FALSE	NA	NA	NA	NA	NA	NA	FALSE	FALSE	NA	NA	NA	NA	NA	NA	FALSE	FALSE	NA	NA	NA	NA	NA	NA	0	0	0	0	0	0
GSMG0027840	AA387883	expressed sequence AA387883	---	chr19:52911611-52915362	0	0	0.00246914	0	0.0714286	0.00275735	0	0	0	0.0116279	0.036	FALSE	TRUE	2.26569	-1.17995	0.030822	0.356681	down	0	FALSE	TRUE	1.35221	0.435314	0.475487	1	up	0	FALSE	TRUE	1.10723	-0.146961	0.775548	1	down	0	FALSE	TRUE	1.39658	0.481898	0.390112	0.768544	up	0	FALSE	TRUE	4.28021	2.09768	0.000959832	0.0115576	up	0	FALSE	TRUE	1.18656	-0.24679	0.653044	0.881535	down	0	FALSE	TRUE	1.77653	-0.829065	0.152901	0.436916	down	0	18.1206	41.4669	78.0475	57.7936	44.0194	48.786
GSMG0027841	---	---	---	chr19:53027229-53028645	NA	NA	NA	NA	NA	NA	NA	NA	NA	NA	NA	FALSE	FALSE	NA	NA	NA	NA	NA	NA	FALSE	FALSE	NA	NA	NA	NA	NA	NA	FALSE	FALSE	NA	NA	NA	NA	NA	NA	FALSE	FALSE	NA	NA	NA	NA	NA	NA	FALSE	FALSE	NA	NA	NA	NA	NA	NA	FALSE	FALSE	NA	NA	NA	NA	NA	NA	FALSE	FALSE	NA	NA	NA	NA	NA	NA	0	0	0	0	0	0
GSMG0027842	1700054A03Rik	RIKEN cDNA 1700054A03 gene	---	chr19:53064682-53072823	0.0046729	0	0	0	0	0.00183824	0.00934579	0	0	0	0	FALSE	TRUE	8.20001	-3.03563	0.569267	1	down	0	FALSE	FALSE	1	0	1	1	up	0	FALSE	FALSE	6.01532	-2.58864	0.627433	1	down	0	FALSE	TRUE	9.64042	-3.2691	0.53994	0.875648	down	0	FALSE	FALSE	1	0	1	1	up	0	FALSE	FALSE	5.49316	2.45764	0.666926	0.881535	up	0	FALSE	FALSE	1	0	1	1	up	0	0	1.60653	0	0	0	0.915245
GSMG0027843	Gm30381	predicted gene, 30381	---	chr19:53117134-53120219	NA	NA	NA	NA	NA	NA	NA	NA	NA	NA	NA	FALSE	TRUE	1.87031	0.903278	0.700844	1	up	0	FALSE	TRUE	1.34392	0.426443	0.879215	1	up	0	FALSE	TRUE	1.9853	0.989356	0.692956	1	up	0	FALSE	TRUE	1.1205	0.164136	0.939788	1	up	0	FALSE	TRUE	1.24244	-0.313176	0.910967	1	down	0	FALSE	FALSE	5.57331	-2.47853	0.345961	0.642781	down	0	FALSE	TRUE	3.77277	-1.91562	0.47641	0.835912	down	0	8.30635	4.39584	6.58515	4.91448	1.73246	0.868477
GSMG0027844	Add3	adducin 3 (gamma)	AI463285 // R75380	chr19:53128874-53235757	0.369159	0.428212	0.592593	0.604027	0.285714	0.28125	0.242991	0.0615385	0.133333	0.755814	0.592	TRUE	TRUE	1.08769	0.121273	0.499435	1	up	0	TRUE	TRUE	1.14981	-0.201392	0.34782	1	down	0	TRUE	TRUE	1.07688	-0.106862	0.551141	1	down	0	TRUE	TRUE	1.24232	0.313038	0.151495	0.444582	up	0	TRUE	TRUE	1.00669	-0.00961176	0.964275	1	down	0	TRUE	TRUE	1.41721	0.503055	0.00869307	0.0465948	up	0	TRUE	TRUE	1.51318	0.597585	0.00331517	0.0275612	up	0	7341.44	6750.5	7293.32	8386.1	11036.3	11885
GSMG0027845	---	---	---	chr19:53140702-53142287	NA	NA	NA	NA	NA	NA	NA	NA	NA	NA	NA	FALSE	TRUE	1.64495	-0.718039	0.674263	1	down	0	FALSE	TRUE	9.22957	-3.20626	0.194869	1	down	0	FALSE	TRUE	8.95856	-3.16327	0.0524155	0.693934	down	0	FALSE	TRUE	3.02716	-1.59797	0.403636	0.780139	down	0	FALSE	TRUE	16.9984	-4.08733	0.0954185	0.352952	down	0	FALSE	TRUE	33.9189	5.08402	0.00517953	0.0314602	up	0	FALSE	TRUE	34.945	5.12702	0.0283682	0.136186	up	0	3.29564	5.61692	0	1.86296	7.06715	62.8473
GSMG0027846	---	---	---	chr19:53238805-53238831	NA	NA	NA	NA	NA	NA	NA	NA	NA	NA	NA	TRUE	TRUE	3.46378	-1.79235	0.21791	0.843853	down	0	TRUE	TRUE	3.05636	1.61181	0.351539	1	up	0	TRUE	TRUE	1.22497	-0.292748	0.839372	1	down	0	TRUE	TRUE	4.31146	-2.10818	0.122975	0.387252	down	0	TRUE	TRUE	2.45451	1.29543	0.453911	0.85823	up	0	TRUE	TRUE	1.73014	0.790886	0.614782	0.861419	up	0	TRUE	TRUE	2.16396	-1.11368	0.490569	0.847789	down	0	3.67029	11.3432	8.05673	2.62011	3.728	4.55818
GSMG0027847	Mxi1	MAX interactor 1, dimerization protein	bHLHc11 // Gm10197 // Mad2	chr19:53298937-53361724	0.147196	0.216625	0.239506	0.275168	0.357143	0.117647	0.149533	0.215385	0.116667	0.406977	0.244	TRUE	TRUE	1.14413	0.194258	0.315845	0.94371	up	0	TRUE	TRUE	1.18691	-0.247207	0.285078	1	down	0	TRUE	TRUE	1.11834	-0.161358	0.404129	1	down	0	TRUE	TRUE	1.93255	0.950503	2.02803e-05	0.000306117	up	0	TRUE	TRUE	1.42311	0.509044	0.0277931	0.152888	up	0	TRUE	TRUE	1.12485	0.169738	0.411715	0.706413	up	0	TRUE	TRUE	1.19382	0.255587	0.244017	0.586275	up	0	8620.46	7533.83	12266.8	14559.3	14644.3	16377.2
GSMG0027848	---	---	---	chr19:53323952-53324724	NA	NA	NA	NA	NA	NA	NA	NA	NA	NA	NA	FALSE	FALSE	29.5264	4.88394	0.0682658	0.52851	up	0	FALSE	TRUE	4.69671	-2.23165	0.467212	1	down	0	FALSE	TRUE	7.29381	-2.86667	0.249991	1	down	0	FALSE	TRUE	35.4805	5.14896	0.0511558	0.207861	up	0	FALSE	TRUE	3.90863	-1.96666	0.522762	0.905358	down	0	FALSE	TRUE	2.55144	1.35131	0.609014	0.856889	up	0	FALSE	TRUE	1.64295	0.716287	0.807607	1	up	0	5.79461	0	1.47158	7.00035	2.44816	17.8821
GSMG0027849	---	---	---	chr19:53339672-53343440	NA	NA	NA	NA	NA	NA	NA	NA	NA	NA	NA	FALSE	TRUE	1.6993	-0.764938	0.206621	0.828546	down	0	FALSE	TRUE	1.27637	0.352046	0.631495	1	up	0	FALSE	TRUE	1.14187	-0.191395	0.737058	1	down	0	FALSE	TRUE	2.10607	-1.07456	0.051322	0.208336	down	0	FALSE	TRUE	1.02988	0.0424746	0.953855	1	up	0	FALSE	TRUE	5.40111	2.43325	0.000125024	0.00161683	up	0	FALSE	TRUE	3.70587	1.88981	0.00539858	0.0399038	up	0	20.7105	34.5674	20.8776	16.418	77.7402	88.5115
GSMG0027850	---	---	---	chr19:53379219-53380228	NA	NA	NA	NA	NA	NA	NA	NA	NA	NA	NA	FALSE	TRUE	1.37651	0.461013	0.505559	1	up	0	FALSE	TRUE	1.08374	-0.116017	0.885558	1	down	0	FALSE	TRUE	1.95187	-0.964857	0.149344	0.940765	down	0	FALSE	TRUE	2.25409	1.17255	0.0622384	0.239536	up	0	FALSE	TRUE	1.51214	0.596588	0.463687	0.865723	up	0	FALSE	TRUE	1.57097	0.651652	0.361943	0.659724	up	0	FALSE	TRUE	1.14646	-0.197188	0.79683	1	down	0	32.0936	22.6289	47.1757	51.2672	41.2697	80.4707
GSMG0027851	4833407H14Rik	RIKEN cDNA 4833407H14 gene	---	chr19:53449052-53451162	NA	NA	NA	NA	NA	NA	NA	NA	NA	NA	NA	FALSE	TRUE	1.0305	0.0433408	0.968207	1	up	0	FALSE	TRUE	3.11219	1.63793	0.196372	1	up	0	FALSE	TRUE	2.49173	1.31715	0.204945	1	up	0	FALSE	TRUE	1.17381	-0.231196	0.825485	1	down	0	FALSE	TRUE	2.57257	1.36321	0.282678	0.682206	up	0	FALSE	TRUE	2.30239	1.20313	0.291421	0.580799	up	0	FALSE	TRUE	1.84337	0.882349	0.45365	0.818444	up	0	9.12669	8.901	23.6729	7.56875	43.4354	17.4295
GSMG0027852	---	---	---	chr19:53471924-53474916	NA	NA	NA	NA	NA	NA	NA	NA	NA	NA	NA	FALSE	FALSE	3.77955	1.91821	0.720382	1	up	0	FALSE	TRUE	10.8944	3.44551	0.586712	1	up	0	FALSE	FALSE	1	0	1	1	up	0	FALSE	FALSE	1	0	1	1	up	0	FALSE	TRUE	2.43265	1.28253	0.838811	1	up	0	FALSE	FALSE	1	0	1	1	up	0	FALSE	TRUE	11.9299	-3.57651	0.551178	0.889728	down	0	0.68205	0	1.82099	0	0	0
GSMG0027853	Dusp5	dual specificity phosphatase 5	Gm337	chr19:53517576-53530240	0.00700935	0.0201511	0.00246914	0.0033557	0.142857	0.00275735	0	0.1	0.0333333	0.0813953	0.004	FALSE	TRUE	1.00252	0.00363348	0.991366	1	up	0	FALSE	TRUE	1.10306	-0.141512	0.719361	1	down	0	FALSE	TRUE	1.11993	-0.163405	0.619719	1	down	0	FALSE	TRUE	2.04445	1.03171	0.00160077	0.0130538	up	0	FALSE	TRUE	1.84872	0.886528	0.0257038	0.144479	up	0	FALSE	TRUE	1.1269	-0.172365	0.623989	0.868475	down	0	FALSE	TRUE	1.14413	-0.194257	0.603512	0.91993	down	0	170.807	171.102	316.616	349.471	276.568	309.971
GSMG0027854	Smc3	structural maintenance of chromosomes 3	Bamacan // Cspg6 // HCAP // Mmip1 // SMC-3 // SmcD	chr19:53588826-53634262	0.32243	0.440806	0.432099	0.422819	0.428571	0.373162	0.401869	0.453846	0.45	0.546512	0.404	TRUE	TRUE	1.04241	0.0599268	0.490228	1	up	0	TRUE	TRUE	1.04382	-0.0618679	0.551651	1	down	0	TRUE	TRUE	1.03319	0.047108	0.586374	1	up	0	TRUE	TRUE	1.15557	-0.208607	0.00495268	0.0334166	down	0	TRUE	TRUE	1.25743	-0.330475	0.00147761	0.0165254	down	0	TRUE	TRUE	1.30867	0.388098	2.83377e-05	0.000473119	up	0	TRUE	TRUE	1.41135	0.497074	4.50867e-07	2.00879e-05	up	0	8629.6	8278.27	6862.29	7162.44	9684.84	9373.83
GSMG0027855	Rbm20	RNA binding motif protein 20	1110018J23Rik // 2010003H22Rik // AI646761	chr19:53665736-53855511	0.0537383	0.0680101	0.0790123	0.124161	0	0.0137868	0.0186916	0.0692308	0.0833333	0.0813953	0.048	FALSE	TRUE	1.17095	0.227684	0.169541	0.770701	up	0	FALSE	TRUE	1.14026	-0.189361	0.330613	1	down	0	FALSE	TRUE	1.11686	0.159444	0.327955	1	up	0	FALSE	TRUE	2.16515	1.11447	5.96307e-11	2.78412e-09	up	0	FALSE	TRUE	1.6217	0.697503	0.000377111	0.00531786	up	0	FALSE	TRUE	1.37795	-0.462527	0.00786533	0.04317	down	0	FALSE	TRUE	1.08202	-0.113722	0.538391	0.882699	down	0	760.6	650.504	1234.85	1407.42	1140.97	1021.6
GSMG0027856	---	---	---	chr19:53689106-53692182	NA	NA	NA	NA	NA	NA	NA	NA	NA	NA	NA	FALSE	TRUE	4.8502	2.27805	0.229738	0.857931	up	0	FALSE	TRUE	18.8785	-4.23867	0.0880051	1	down	0	FALSE	TRUE	12.8275	-3.68117	0.0384609	0.622884	down	0	FALSE	TRUE	4.43938	2.15036	0.286124	0.656826	up	0	FALSE	TRUE	20.5687	-4.36238	0.079734	0.31454	down	0	FALSE	TRUE	3.93049	1.97471	0.2806	0.566864	up	0	FALSE	TRUE	5.78456	2.53221	0.300687	0.661307	up	0	4.16501	0.877642	0	3.80868	1.1372	14.8991
GSMG0027857	---	---	---	chr19:53715218-53717593	NA	NA	NA	NA	NA	NA	NA	NA	NA	NA	NA	FALSE	TRUE	1.06543	-0.0914425	0.983361	1	down	0	FALSE	FALSE	1	0	1	1	up	0	FALSE	TRUE	4.60336	-2.20269	0.613162	1	down	0	FALSE	TRUE	12.4308	-3.63585	0.392307	0.76998	down	0	FALSE	FALSE	9.68056	-3.27509	0.542931	0.916105	down	0	FALSE	FALSE	35.6337	5.15517	0.279067	0.565161	up	0	FALSE	TRUE	6.4268	2.6841	0.600391	0.917654	up	0	1.93154	2.05986	0	0	1.2931	5.94446
GSMG0027858	Pdcd4	programmed cell death 4	D19Ucla1 // Ma3 // Tis	chr19:53880660-53918292	0.434579	0.70529	0.580247	0.657718	0.5	0.204044	0.308411	0.507692	0.266667	0.744186	0.4	TRUE	TRUE	1.03179	0.0451522	0.671179	1	up	0	TRUE	TRUE	1.042	-0.0593611	0.639022	1	down	0	TRUE	TRUE	1.03636	-0.0515307	0.625094	1	down	0	TRUE	TRUE	1.38935	0.474408	4.27135e-05	0.000588318	up	0	TRUE	TRUE	1.29221	0.369845	0.00355141	0.0329553	up	0	TRUE	TRUE	1.45041	0.536457	2.01783e-06	5.06336e-05	up	0	TRUE	TRUE	1.4583	0.544288	5.69759e-06	0.000163056	up	0	4326.41	4191.22	5590.66	5824.07	8151.51	8447.69
GSMG0027859	---	---	---	chr19:53882251-53884769	NA	NA	NA	NA	NA	NA	NA	NA	NA	NA	NA	FALSE	TRUE	1.50282	0.587675	0.504537	1	up	0	FALSE	TRUE	1.04202	0.0593856	0.953979	1	up	0	FALSE	TRUE	1.00294	-0.00423005	0.996256	1	down	0	FALSE	TRUE	2.37536	1.24815	0.132547	0.406022	up	0	FALSE	TRUE	1.64666	0.719546	0.487555	0.883545	up	0	FALSE	TRUE	3.82082	-1.93388	0.0402589	0.147387	down	0	FALSE	TRUE	3.99307	-1.9975	0.0438898	0.186165	down	0	25.5267	17.1315	42.3801	40.5984	10.5241	10.7004
GSMG0027860	Shoc2	Shoc2, leucine rich repeat scaffold protein	AU017287 // mKIAA0862 // Sur8	chr19:53932737-54021709	0.17757	0.324937	0.28642	0.332215	0.285714	0.181066	0.196262	0.284615	0.216667	0.44186	0.14	TRUE	TRUE	1.04049	0.0572662	0.482648	1	up	0	TRUE	TRUE	1.02695	-0.0383719	0.693118	1	down	0	TRUE	TRUE	1.00857	0.01231	0.879145	1	up	0	TRUE	TRUE	1.05407	0.0759768	0.53143	0.870078	up	0	TRUE	TRUE	1.0136	-0.0194926	0.841481	1	down	0	TRUE	TRUE	1.06771	0.0945174	0.275468	0.560624	up	0	TRUE	TRUE	1.10588	0.145199	0.115226	0.363411	up	0	3981.21	3825.19	3926.58	4031.65	4341.92	4305.78
GSMG0027861	Adra2a	adrenergic receptor, alpha 2a	Adra-2 // Adra-2a // alpha(2A)AR // alpha2-C10 // alpha2A // alpha2A-AR // AW122659	chr19:54033663-54037413	0	0	0	0	0.0714286	0.0137868	0.0280374	0.0307692	0.05	0.104651	0.404	TRUE	TRUE	1.29871	-0.377082	0.144849	0.726079	down	0	TRUE	TRUE	1.09667	-0.133129	0.665802	1	down	0	TRUE	TRUE	1.03053	0.0433919	0.866147	1	up	0	TRUE	TRUE	1.41116	0.496885	0.088285	0.307304	up	0	TRUE	TRUE	1.67111	0.740808	0.0164351	0.104011	up	0	TRUE	TRUE	1.40402	0.48956	0.0754381	0.233205	up	0	TRUE	TRUE	1.58676	0.666081	0.0226863	0.115684	up	0	1334.61	1733.34	2230.55	2446.21	3539.27	3434.3
GSMG0027862	---	---	---	chr19:54072990-54075089	NA	NA	NA	NA	NA	NA	NA	NA	NA	NA	NA	FALSE	TRUE	2.83333	1.5025	0.541161	1	up	0	FALSE	TRUE	1.77013	-0.823858	0.774132	1	down	0	FALSE	FALSE	2.74612	1.45739	0.5511	1	up	0	FALSE	FALSE	3.07091	1.61866	0.514223	0.861092	up	0	FALSE	TRUE	1.63209	-0.706718	0.80654	1	down	0	FALSE	FALSE	3.00991	-1.58972	0.540913	0.808934	down	0	FALSE	TRUE	1.61499	0.69153	0.80011	1	up	0	2.5172	0.877642	1.47158	2.64019	2.4081	0.868477
GSMG0027863	---	---	---	chr19:55056512-55057797	NA	NA	NA	NA	NA	NA	NA	NA	NA	NA	NA	FALSE	FALSE	2.84618	1.50903	0.604918	1	up	0	FALSE	TRUE	1.36826	-0.45234	0.890779	1	down	0	FALSE	TRUE	1.11856	0.161641	0.953618	1	up	0	FALSE	TRUE	9.37638	3.22903	0.229804	0.578101	up	0	FALSE	TRUE	2.41289	1.27076	0.703351	0.996989	up	0	FALSE	TRUE	2.3586	-1.23793	0.675345	0.881535	down	0	FALSE	TRUE	1.54109	-0.623947	0.842319	1	down	0	2.04615	0.728884	5.11356	6.98028	3.32409	2.97223
GSMG0027864	Tectb	tectorin beta	Tctnb	chr19:55169158-55184745	0.00700935	0.00251889	0	0.00671141	0.0714286	0.00183824	0.0186916	0.00769231	0.0166667	0.0116279	0.008	FALSE	TRUE	1.10386	-0.142561	0.860403	1	down	0	FALSE	TRUE	2.04657	-1.03321	0.278744	1	down	0	FALSE	TRUE	4.00093	-2.00033	0.018551	0.454023	down	0	FALSE	TRUE	1.95713	0.968743	0.208774	0.545393	up	0	FALSE	TRUE	1.05557	0.078027	0.935842	1	up	0	FALSE	TRUE	2.1717	-1.11882	0.186794	0.434614	down	0	FALSE	TRUE	4.24555	-2.08595	0.0290707	0.138589	down	0	16.5128	18.5178	17.7687	36.2044	4.17969	16.721
GSMG0027865	Acsl5	acyl-CoA synthetase long-chain family member 5	1700030F05Rik // ACS2 // ACS5 // Facl5	chr19:55241800-55286152	0.21729	0.372796	0.340741	0.385906	0.285714	0.181985	0.168224	0.130769	0.216667	0.267442	0.032	TRUE	TRUE	1.02263	-0.0322905	0.779427	1	down	0	TRUE	TRUE	1.02247	-0.032064	0.816002	1	down	0	TRUE	TRUE	1.13219	0.179112	0.119528	0.890406	up	0	TRUE	TRUE	1.09006	-0.124407	0.189115	0.513274	down	0	TRUE	TRUE	1.08992	-0.124227	0.367495	0.782316	down	0	TRUE	TRUE	1.28005	0.356198	0.00380955	0.0246988	up	0	TRUE	TRUE	1.48182	0.567374	1.40892e-05	0.000345547	up	0	9051.26	9254.61	8303.25	8489.16	12304	10867
GSMG0027866	Vti1a	vesicle transport through interaction with t-SNAREs 1A	1110014F16Rik // 1110018K19Rik // 4921537J05Rik // MVti1 // MVti1a // Vti1 // Vti1-rp2	chr19:55304489-55615893	0.140187	0.206549	0.217284	0.234899	0.142857	0.122243	0.158879	0.253846	0.116667	0.244186	0.192	TRUE	TRUE	1.08433	0.116808	0.470324	1	up	0	TRUE	TRUE	1.05149	-0.0724388	0.707882	1	down	0	TRUE	TRUE	1.05873	0.0823319	0.610281	1	up	0	TRUE	TRUE	1.04321	0.061024	0.731454	0.961126	up	0	TRUE	TRUE	1.09292	-0.128192	0.507425	0.89513	down	0	TRUE	TRUE	1.12606	0.171285	0.321477	0.615137	up	0	TRUE	TRUE	1.25358	0.326056	0.0753648	0.273185	up	0	5406	4985.6	4946.09	5200.48	6200.34	5856.2
GSMG0027867	---	---	---	chr19:55310472-55311620	NA	NA	NA	NA	NA	NA	NA	NA	NA	NA	NA	FALSE	TRUE	28.1099	-4.81301	0.297566	0.928996	down	0	FALSE	TRUE	32.7343	5.03273	0.357905	1	up	0	FALSE	TRUE	40.2613	-5.33132	0.244695	1	down	0	FALSE	TRUE	33.0483	-5.04651	0.257228	0.617921	down	0	FALSE	TRUE	27.8434	4.79926	0.380641	0.795741	up	0	FALSE	TRUE	36.7663	5.20031	0.290318	0.57922	up	0	FALSE	TRUE	35.8461	-5.16374	0.318381	0.683065	down	0	0	5.50703	5.46297	0	0	6.1261
GSMG0027868	---	---	---	chr19:55389963-55392521	NA	NA	NA	NA	NA	NA	NA	NA	NA	NA	NA	FALSE	TRUE	1.14714	-0.198043	0.809152	1	down	0	FALSE	TRUE	1.55827	-0.639943	0.539409	1	down	0	FALSE	TRUE	1.12942	-0.175583	0.821293	1	down	0	FALSE	TRUE	1.7962	-0.844951	0.220223	0.563293	down	0	FALSE	TRUE	2.45854	-1.2978	0.210471	0.57811	down	0	FALSE	TRUE	8.05569	3.01001	0.000493728	0.00487438	up	0	FALSE	TRUE	11.1145	3.47437	0.00035203	0.00484124	up	0	15.507	18.0398	6.23574	9.80606	70.1466	79.1848
GSMG0027869	---	---	---	chr19:55408702-55413290	NA	NA	NA	NA	NA	NA	NA	NA	NA	NA	NA	FALSE	TRUE	3.18482	1.67121	0.13213	0.698721	up	0	FALSE	TRUE	8.94834	-3.16162	0.0239416	1	down	0	FALSE	TRUE	7.41605	-2.89065	0.00445972	0.217914	down	0	FALSE	TRUE	6.19376	2.63082	0.0232012	0.114195	up	0	FALSE	TRUE	4.6146	-2.20621	0.119614	0.408027	down	0	FALSE	TRUE	2.83877	1.50527	0.159152	0.389799	up	0	FALSE	TRUE	3.42531	1.77623	0.191663	0.503901	up	0	9.46678	2.87665	1.96211	18.2849	6.97951	51.9681
GSMG0027870	---	---	---	chr19:55421493-55422700	NA	NA	NA	NA	NA	NA	NA	NA	NA	NA	NA	FALSE	TRUE	1.70342	0.768432	0.535186	1	up	0	FALSE	TRUE	1.71257	-0.776167	0.642202	1	down	0	FALSE	TRUE	6.12837	-2.6155	0.0246753	0.516167	down	0	FALSE	TRUE	1.45202	-0.538062	0.686871	0.939836	down	0	FALSE	TRUE	4.23602	-2.08271	0.202629	0.565597	down	0	FALSE	TRUE	14.2205	3.8299	0.00335658	0.0223907	up	0	FALSE	TRUE	3.97392	1.99056	0.202657	0.522037	up	0	6.86954	3.77628	1.47158	2.60004	6.09143	37.3968
GSMG0027871	---	---	---	chr19:55436273-55436825	NA	NA	NA	NA	NA	NA	NA	NA	NA	NA	NA	FALSE	TRUE	1.14515	-0.195537	0.578636	1	down	0	FALSE	TRUE	1.10142	-0.139368	0.716382	1	down	0	FALSE	TRUE	1.05125	0.0721091	0.815975	1	up	0	FALSE	TRUE	1.97555	0.982254	0.00154011	0.0126321	up	0	FALSE	TRUE	2.05358	1.03814	0.00996633	0.0717453	up	0	FALSE	TRUE	1.29202	0.369628	0.270291	0.553583	up	0	FALSE	TRUE	1.49599	0.581105	0.108034	0.348661	up	0	31.9596	36.5871	65.3856	72.1074	97.7764	92.9916
GSMG0027872	---	---	---	chr19:55445580-55452672	NA	NA	NA	NA	NA	NA	NA	NA	NA	NA	NA	FALSE	TRUE	2.43542	-1.28417	0.414177	1	down	0	FALSE	TRUE	2.08962	-1.06324	0.633273	1	down	0	FALSE	TRUE	9.33315	-3.22236	0.0203464	0.474699	down	0	FALSE	TRUE	2.77476	-1.47236	0.290762	0.662641	down	0	FALSE	TRUE	2.39326	-1.25898	0.573102	0.936842	down	0	FALSE	TRUE	20.8941	4.38502	0.00602849	0.0351829	up	0	FALSE	TRUE	4.67801	2.22589	0.285624	0.642822	up	0	1.28769	3.28546	0.606997	1.15334	2.61247	24.4967
GSMG0027873	---	---	---	chr19:55507474-55509670	NA	NA	NA	NA	NA	NA	NA	NA	NA	NA	NA	FALSE	TRUE	1.51086	0.595373	0.681763	1	up	0	FALSE	TRUE	1.1484	0.199628	0.904577	1	up	0	FALSE	TRUE	1.62792	-0.703026	0.607732	1	down	0	FALSE	TRUE	2.46644	1.30243	0.333364	0.712025	up	0	FALSE	TRUE	1.86834	0.901756	0.592858	0.949717	up	0	FALSE	TRUE	2.50079	1.32238	0.369712	0.666748	up	0	FALSE	TRUE	1.33768	0.419728	0.789641	1	up	0	5.51089	3.84024	10.5765	9.17181	14.1279	22.9132
GSMG0027874	---	---	---	chr19:55515022-55518407	NA	NA	NA	NA	NA	NA	NA	NA	NA	NA	NA	FALSE	TRUE	3.74393	-1.90455	0.206347	0.828215	down	0	FALSE	TRUE	2.65973	1.41128	0.412635	1	up	0	FALSE	TRUE	8.54222	-3.09461	0.0264562	0.53368	down	0	FALSE	TRUE	2.36299	-1.24061	0.407215	0.78362	down	0	FALSE	TRUE	4.21309	2.07488	0.240688	0.623867	up	0	FALSE	TRUE	17.5497	4.13338	0.00671464	0.0381602	up	0	FALSE	TRUE	1.2946	-0.372511	0.816825	1	down	0	2.5172	8.76914	9.87772	3.72592	7.6892	65.1254
GSMG0027875	---	---	---	chr19:55543305-55544606	NA	NA	NA	NA	NA	NA	NA	NA	NA	NA	NA	FALSE	TRUE	4.90504	-2.29426	0.0464066	0.440981	down	0	FALSE	TRUE	2.01371	1.00986	0.413827	1	up	0	FALSE	TRUE	1.3341	-0.415865	0.675687	1	down	0	FALSE	TRUE	1.51378	-0.598153	0.519228	0.865522	down	0	FALSE	TRUE	6.53224	2.70758	0.0414679	0.202154	up	0	FALSE	TRUE	5.66489	2.50205	0.0220275	0.0936936	up	0	FALSE	TRUE	2.10866	1.07632	0.34911	0.71796	up	0	2.04615	11.6827	15.4146	7.76033	32.6964	43.5697
GSMG0027876	---	---	---	chr19:55629184-55631511	NA	NA	NA	NA	NA	NA	NA	NA	NA	NA	NA	FALSE	TRUE	1.43042	-0.516436	0.320644	0.947209	down	0	FALSE	TRUE	2.29717	-1.19985	0.0566584	1	down	0	FALSE	TRUE	1.28507	0.361847	0.497082	1	up	0	FALSE	TRUE	1.06756	0.0943212	0.845367	1	up	0	FALSE	TRUE	1.50465	-0.589429	0.354313	0.767566	down	0	FALSE	TRUE	2.76829	-1.469	0.00876836	0.0468852	down	0	FALSE	TRUE	1.06637	0.092705	0.878228	1	up	0	44.4091	62.5577	28.9343	66.6396	30.8429	24.073
GSMG0027877	Tcf7l2	transcription factor 7 like 2, T cell specific, HMG box	Tcf-4 // Tcf4 // TCF4B // TCF4E	chr19:55730242-55922087	0.53271	0.516373	0.533333	0.604027	0.571429	0.522059	0.551402	0.546154	0.633333	0.790698	0.856	TRUE	TRUE	1.14861	0.199883	0.248743	0.877924	up	0	TRUE	TRUE	1.00046	-0.00066635	0.997427	1	down	0	TRUE	TRUE	1.11097	-0.151823	0.380057	1	down	0	TRUE	TRUE	1.15625	0.209454	0.167396	0.474653	up	0	TRUE	TRUE	1.00616	0.00886121	0.96584	1	up	0	TRUE	TRUE	1.14499	-0.19533	0.290288	0.579196	down	0	TRUE	TRUE	1.27146	-0.346487	0.0773788	0.277958	down	0	1476.88	1285.85	1486.54	1486.58	1168.44	1298.37
GSMG0027878	---	---	---	chr19:55742139-55743235	NA	NA	NA	NA	NA	NA	NA	NA	NA	NA	NA	FALSE	FALSE	1.38823	-0.473249	0.810624	1	down	0	FALSE	TRUE	9.77392	3.28894	0.11445	1	up	0	FALSE	TRUE	6.20076	-2.63245	0.140032	0.925507	down	0	FALSE	TRUE	1.25693	0.329908	0.859416	1	up	0	FALSE	TRUE	17.0602	4.09256	0.0601117	0.260679	up	0	FALSE	TRUE	4.29013	2.10102	0.2666	0.549066	up	0	FALSE	TRUE	14.1268	-3.82036	0.0544795	0.217221	down	0	0.965768	1.33097	17.1617	1.74005	1.20405	7.53041
GSMG0027879	---	---	---	chr19:55761262-55763752	NA	NA	NA	NA	NA	NA	NA	NA	NA	NA	NA	FALSE	TRUE	1.01229	0.0176157	0.991864	1	up	0	FALSE	TRUE	19.2862	4.2695	0.0433474	1	up	0	FALSE	TRUE	2.98563	-1.57803	0.333954	1	down	0	FALSE	TRUE	3.77796	-1.91761	0.373633	0.754089	down	0	FALSE	TRUE	5.06191	2.33968	0.241482	0.624841	up	0	FALSE	TRUE	25.9978	4.70032	0.014392	0.0679442	up	0	FALSE	TRUE	2.21485	-1.14721	0.536502	0.881236	down	0	3.67029	3.36181	17.1617	0.880062	7.75425	23.1003
GSMG0027880	---	---	---	chr19:55814172-55817639	NA	NA	NA	NA	NA	NA	NA	NA	NA	NA	NA	FALSE	TRUE	1.02154	0.0307428	0.989415	1	up	0	FALSE	TRUE	1.64505	0.71813	0.781639	1	up	0	FALSE	TRUE	10.2897	-3.36313	0.119425	0.890406	down	0	FALSE	TRUE	4.03783	2.01358	0.360838	0.740908	up	0	FALSE	TRUE	6.50143	2.70076	0.310271	0.717483	up	0	FALSE	TRUE	7.26865	2.86169	0.214641	0.475635	up	0	FALSE	TRUE	2.32877	-1.21957	0.620263	0.928415	down	0	1.83515	1.65302	10.926	6.63445	4.69757	48.1459
GSMG0027881	---	---	---	chr19:55830104-55837163	NA	NA	NA	NA	NA	NA	NA	NA	NA	NA	NA	FALSE	TRUE	2.90641	1.53924	0.23512	0.864431	up	0	FALSE	TRUE	1.74884	0.806396	0.684777	1	up	0	FALSE	TRUE	11.5914	-3.53498	0.0023045	0.15035	down	0	FALSE	TRUE	3.23671	-1.69453	0.320954	0.698318	down	0	FALSE	TRUE	5.40443	-2.43414	0.16151	0.490533	down	0	FALSE	TRUE	99.6512	6.63882	2.69859e-05	0.000455276	up	0	FALSE	TRUE	4.91583	2.29744	0.168962	0.465947	up	0	5.41632	1.8169	0.981055	0.573325	5.0739	58.9184
GSMG0027882	---	---	---	chr19:55868143-55869975	NA	NA	NA	NA	NA	NA	NA	NA	NA	NA	NA	FALSE	TRUE	2.583	1.36905	0.554586	1	up	0	FALSE	TRUE	21.6658	-4.43735	0.145984	1	down	0	FALSE	TRUE	14.9954	-3.90645	0.102548	0.857745	down	0	FALSE	TRUE	2.02016	1.01447	0.664846	0.937383	up	0	FALSE	TRUE	27.7085	-4.79226	0.116357	0.40113	down	0	FALSE	TRUE	2.14504	1.101	0.649929	0.881535	up	0	FALSE	FALSE	3.09921	1.6319	0.589665	0.909313	up	0	5.51089	2.12325	0	4.34009	0.622055	9.33217
GSMG0027883	---	---	---	chr19:55884394-55887021	NA	NA	NA	NA	NA	NA	NA	NA	NA	NA	NA	FALSE	TRUE	1.45904	-0.54502	0.795584	1	down	0	FALSE	TRUE	1.97027	-0.978391	0.701402	1	down	0	FALSE	TRUE	1.4462	-0.532272	0.791525	1	down	0	FALSE	TRUE	1.10847	-0.148565	0.942879	1	down	0	FALSE	TRUE	1.49686	-0.581939	0.821158	1	down	0	FALSE	TRUE	5.30478	2.40729	0.270335	0.553583	up	0	FALSE	TRUE	7.22707	2.85341	0.235952	0.574071	up	0	2.61359	3.90307	1.82099	3.52025	12.9537	18.7057
GSMG0027884	---	---	---	chr19:56023527-56029373	NA	NA	NA	NA	NA	NA	NA	NA	NA	NA	NA	FALSE	FALSE	NA	NA	NA	NA	NA	NA	FALSE	FALSE	NA	NA	NA	NA	NA	NA	FALSE	FALSE	NA	NA	NA	NA	NA	NA	FALSE	FALSE	NA	NA	NA	NA	NA	NA	FALSE	FALSE	NA	NA	NA	NA	NA	NA	FALSE	FALSE	NA	NA	NA	NA	NA	NA	FALSE	FALSE	NA	NA	NA	NA	NA	NA	0	0	0	0	0	0
GSMG0027885	---	---	---	chr19:56054559-56055366	NA	NA	NA	NA	NA	NA	NA	NA	NA	NA	NA	FALSE	FALSE	NA	NA	NA	NA	NA	NA	FALSE	FALSE	NA	NA	NA	NA	NA	NA	FALSE	FALSE	NA	NA	NA	NA	NA	NA	FALSE	FALSE	NA	NA	NA	NA	NA	NA	FALSE	FALSE	NA	NA	NA	NA	NA	NA	FALSE	FALSE	NA	NA	NA	NA	NA	NA	FALSE	FALSE	NA	NA	NA	NA	NA	NA	0	0	0	0	0	0
GSMG0027886	---	---	---	chr19:56094678-56129039	NA	NA	NA	NA	NA	NA	NA	NA	NA	NA	NA	FALSE	FALSE	1	0	1	1	up	0	FALSE	FALSE	4.2943	-2.10242	0.742557	1	down	0	FALSE	FALSE	1	0	1	1	up	0	FALSE	FALSE	4.36506	2.126	0.690359	0.939836	up	0	FALSE	FALSE	1	0	1	1	up	0	FALSE	FALSE	5.07426	-2.3432	0.681699	0.881535	down	0	FALSE	FALSE	1	0	1	1	up	0	0	0	0	0.859988	0	0
GSMG0027887	Habp2	hyaluronic acid binding protein 2	AI035669 // FSAP // HABP // HGFAL // PHBP	chr19:56276344-56309252	0	0.00251889	0	0	0	0.00275735	0	0	0.0166667	0.0116279	0	FALSE	FALSE	1.91859	-0.940047	0.85871	1	down	0	FALSE	FALSE	2.86606	-1.51907	0.813213	1	down	0	FALSE	FALSE	1.47709	0.562758	0.916963	1	up	0	FALSE	FALSE	3.09973	-1.63214	0.758249	0.977558	down	0	FALSE	FALSE	4.63049	-2.21116	0.730154	1	down	0	FALSE	FALSE	3.38659	-1.75984	0.759351	0.93936	down	0	FALSE	FALSE	1.25006	0.321992	0.958045	1	up	0	0.9094	1.77463	0	0.573325	0.207352	0
GSMG0027888	Casp7	caspase 7	AI314680 // caspase-7 // CMH-1 // ICE-IAP3 // mCASP-7 // Mch3	chr19:56385561-56430779	0.135514	0.196474	0.182716	0.258389	0.214286	0.0891544	0.168224	0.1	0.15	0.0581395	0.052	TRUE	TRUE	1.15554	0.20857	0.111153	0.653193	up	0	TRUE	TRUE	1.06223	-0.0870997	0.578966	1	down	0	TRUE	TRUE	1.02482	0.035375	0.787597	1	up	0	TRUE	TRUE	1.24175	-0.31237	0.0694067	0.258938	down	0	TRUE	TRUE	1.52409	-0.607952	0.00010651	0.00186085	down	0	TRUE	TRUE	1.19101	-0.252189	0.0722273	0.225776	down	0	TRUE	TRUE	1.09408	-0.129714	0.383944	0.755747	down	0	3761.11	3254.49	2468.15	2620.68	2255.32	2200.69
GSMG0027889	Plekhs1	pleckstrin homology domain containing, family S member 1	9930023K05Rik	chr19:56450069-56475161	0.00700935	0	0.00740741	0.00671141	0	0.00459559	0	0	0.0166667	0.0232558	0.004	FALSE	TRUE	1.22876	0.2972	0.363405	0.975947	up	0	FALSE	TRUE	1.1321	-0.178995	0.63919	1	down	0	FALSE	TRUE	1.6779	0.746656	0.0190194	0.459699	up	0	FALSE	TRUE	1.77306	0.826238	0.0082323	0.0503204	up	0	FALSE	TRUE	1.27445	0.349872	0.364568	0.779108	up	0	FALSE	TRUE	1.37534	-0.45979	0.177865	0.420296	down	0	FALSE	TRUE	1.38114	0.46586	0.197496	0.513535	up	0	112.565	91.5058	142.9	161.921	197.727	117.899
GSMG0027890	Nhlrc2	NHL repeat containing 2	1200003G01Rik // AI835049 // AV002846 // AW496455	chr19:56536692-56587278	0.0490654	0.125945	0.0987654	0.124161	0.142857	0.109375	0.0654206	0.138462	0.15	0.174419	0.104	TRUE	TRUE	1.34778	-0.430588	4.37882e-06	0.000509385	down	0	TRUE	TRUE	1.14789	-0.198982	0.0794047	1	down	0	TRUE	TRUE	1.02397	-0.0341781	0.709964	1	down	0	TRUE	TRUE	1.34504	-0.427652	2.58522e-05	0.000380363	down	0	TRUE	TRUE	1.1455	-0.195977	0.0864857	0.33123	down	0	TRUE	TRUE	1.14915	0.20057	0.0427688	0.154156	up	0	TRUE	TRUE	1.28822	0.365374	0.000660857	0.00791671	up	0	732.829	988.016	638.768	734.389	824.509	844.441
GSMG0027891	---	---	---	chr19:56542134-56542749	NA	NA	NA	NA	NA	NA	NA	NA	NA	NA	NA	FALSE	FALSE	8.8659	3.14827	0.334731	0.95916	up	0	FALSE	TRUE	4.54798	2.18522	0.55901	1	up	0	FALSE	TRUE	18.9081	-4.24094	0.179494	0.982576	down	0	FALSE	FALSE	4.92406	2.29985	0.451487	0.819573	up	0	FALSE	TRUE	2.52994	1.3391	0.71843	1	up	0	FALSE	TRUE	10.9732	3.45591	0.301156	0.591883	up	0	FALSE	TRUE	7.83675	-2.97026	0.406355	0.776867	down	0	1.83515	0	4.41475	0.982896	0.555201	10.6843
GSMG0027892	---	---	---	chr19:56587708-56587740	NA	NA	NA	NA	NA	NA	NA	NA	NA	NA	NA	TRUE	TRUE	1.72248	-0.784484	0.0541218	0.473868	down	0	TRUE	TRUE	1.2784	0.354338	0.462693	1	up	0	TRUE	TRUE	1.05101	-0.0717822	0.858907	1	down	0	TRUE	TRUE	1.44541	-0.531479	0.148533	0.43902	down	0	TRUE	TRUE	1.52335	0.607251	0.21156	0.579872	up	0	TRUE	TRUE	1.01944	0.0277823	0.948731	1	up	0	TRUE	TRUE	1.31799	-0.398338	0.383754	0.755554	down	0	74.5101	129.218	114.192	89.3659	86.6896	91.1024
GSMG0027893	---	---	---	chr19:56589468-56591932	NA	NA	NA	NA	NA	NA	NA	NA	NA	NA	NA	TRUE	TRUE	1.01896	-0.0270939	0.781523	1	down	0	TRUE	TRUE	1.02467	-0.0351552	0.763169	1	down	0	TRUE	TRUE	1.08301	-0.115044	0.235969	1	down	0	TRUE	TRUE	1.05886	-0.0825165	0.409471	0.785334	down	0	TRUE	TRUE	1.06479	-0.0905656	0.438476	0.846375	down	0	TRUE	TRUE	1.13114	0.17777	0.0871222	0.257644	up	0	TRUE	TRUE	1.0702	0.0978819	0.37625	0.748322	up	0	2747.34	2800.05	2580.33	2643.97	2762.02	2990.77
GSMG0027894	Adrb1	adrenergic receptor, beta 1	Adrb-1 // beta-AR	chr19:56710549-56713582	0.0046729	0.0100756	0.00246914	0.0100671	0.0714286	0.00367647	0	0.00769231	0.0333333	0	0.164	TRUE	TRUE	1.45706	-0.543063	0.0363444	0.387568	down	0	TRUE	TRUE	1.30154	-0.380217	0.216908	1	down	0	TRUE	TRUE	1.0946	0.130403	0.613951	1	up	0	TRUE	TRUE	1.5346	0.617867	0.0729747	0.268334	up	0	TRUE	TRUE	1.718	0.780727	0.0116339	0.0803526	up	0	TRUE	TRUE	1.97307	-0.980445	0.000376422	0.0039406	down	0	TRUE	TRUE	1.38494	-0.469826	0.108365	0.349353	down	0	554.677	806.75	951.072	1238.03	686.769	627.473
GSMG0027895	---	---	---	chr19:56810393-56810971	NA	NA	NA	NA	NA	NA	NA	NA	NA	NA	NA	FALSE	FALSE	5.91871	2.56528	0.519831	1	up	0	FALSE	TRUE	57.0033	5.83297	0.210986	1	up	0	FALSE	FALSE	8.02264	-3.00408	0.448805	1	down	0	FALSE	FALSE	1	0	1	1	up	0	FALSE	TRUE	8.12813	3.02292	0.50985	0.896468	up	0	FALSE	FALSE	7.32625	2.87308	0.499495	0.781453	up	0	FALSE	TRUE	62.4217	-5.96397	0.175437	0.476968	down	0	1.22343	0	9.50366	0	0	1.22033
GSMG0027896	Tdrd1	tudor domain containing 1	MTR-1	chr19:56814641-56858444	0.0046729	0.00755668	0	0	0	0.000919118	0	0	0.0166667	0.0232558	0	FALSE	TRUE	1.0174	-0.0248945	0.964843	1	down	0	FALSE	TRUE	1.25801	0.331147	0.62909	1	up	0	FALSE	TRUE	1.38258	-0.467358	0.42483	1	down	0	FALSE	TRUE	4.46142	-2.1575	0.000134043	0.00158967	down	0	FALSE	TRUE	3.48568	-1.80144	0.00819198	0.0620256	down	0	FALSE	TRUE	1.72531	-0.786854	0.203375	0.458886	down	0	FALSE	TRUE	3.00082	-1.58536	0.0156591	0.0879547	down	0	334.781	340.844	95.8297	76.4594	32.187	44.3465
GSMG0027897	Vwa2	von Willebrand factor A domain containing 2	Amaco	chr19:56862677-56900510	0.00934579	0.00503778	0.00493827	0.0134228	0	0.00735294	0.0186916	0.0153846	0.0166667	0	0.004	FALSE	TRUE	1.37375	-0.458122	0.578939	1	down	0	FALSE	TRUE	4.29426	-2.10241	0.0566927	1	down	0	FALSE	TRUE	4.48687	-2.16571	0.0417534	0.641688	down	0	FALSE	TRUE	3.56523	-1.834	0.0498692	0.20421	down	0	FALSE	TRUE	11.1399	-3.47767	0.00150699	0.0167856	down	0	FALSE	TRUE	3.66687	-1.87455	0.0483769	0.168926	down	0	FALSE	TRUE	3.83134	-1.93785	0.107176	0.346922	down	0	51.5789	71.1289	4.53122	19.9182	1.17726	5.39793
GSMG0027898	4930449E18Rik	RIKEN cDNA 4930449E18 gene	---	chr19:57262391-57265484	0	0	0	0.0033557	0	0.000919118	0	0.00769231	0.0166667	0	0.012	FALSE	FALSE	1	0	1	1	up	0	FALSE	FALSE	1	0	1	1	up	0	FALSE	FALSE	17.13	-4.09846	0.438559	1	down	0	FALSE	FALSE	1	0	1	1	up	0	FALSE	FALSE	1	0	1	1	up	0	FALSE	FALSE	15.643	3.96744	0.484143	0.768775	up	0	FALSE	FALSE	1	0	1	1	up	0	0	0	0	0	0	2.60543
GSMG0027899	---	---	---	chr19:57312034-57319652	NA	NA	NA	NA	NA	NA	NA	NA	NA	NA	NA	FALSE	TRUE	1.54556	-0.62813	0.697143	1	down	0	FALSE	TRUE	1.16986	0.22634	0.912069	1	up	0	FALSE	TRUE	1.34832	-0.431169	0.794046	1	down	0	FALSE	TRUE	10.0636	-3.33108	0.0361218	0.160599	down	0	FALSE	TRUE	5.5628	-2.47581	0.216947	0.587903	down	0	FALSE	TRUE	2.33462	1.22319	0.495849	0.778486	up	0	FALSE	TRUE	1.48009	0.56568	0.768785	1	up	0	18.3988	28.2608	3.29257	2.82578	4.85627	6.5684
GSMG0027900	Fhip2a	FHF complex subunit HOOK interacting protein 2A	AI450540 // Fam160b1 // mKIAA1600	chr19:57349110-57378026	0.154206	0.198992	0.219753	0.261745	0.214286	0.170956	0.186916	0.246154	0.183333	0.453488	0.188	TRUE	TRUE	1.11512	-0.157204	0.287971	0.919787	down	0	TRUE	TRUE	1.05132	-0.0722066	0.683583	1	down	0	TRUE	TRUE	1.08216	0.113917	0.44218	1	up	0	TRUE	TRUE	1.4148	-0.500598	0.00221705	0.0171605	down	0	TRUE	TRUE	1.33383	-0.415572	0.0189913	0.11582	down	0	TRUE	TRUE	1.23515	-0.304691	0.0544307	0.183845	down	0	TRUE	TRUE	1.08566	-0.118568	0.48064	0.839168	down	0	3844.81	4285.66	2881.2	3028.9	2653.59	2452.54
GSMG0027901	Trub1	TruB pseudouridine (psi) synthase family member 1	2610009I02Rik // 9030425C13Rik // AI448235 // BB118943 // C76870	chr19:57441338-57479437	0.0607477	0.0806045	0.0740741	0.0704698	0.142857	0.113051	0.0841121	0.2	0.25	0.162791	0.144	TRUE	TRUE	1.15799	-0.211628	0.0459494	0.438682	down	0	TRUE	TRUE	1.0246	-0.0350664	0.784225	1	down	0	TRUE	TRUE	1.02758	-0.0392521	0.713726	1	down	0	TRUE	TRUE	1.47267	-0.558438	3.54264e-08	1.00962e-06	down	0	TRUE	TRUE	1.30302	-0.381862	0.00286079	0.0278893	down	0	TRUE	TRUE	1.12739	-0.172988	0.129799	0.338943	down	0	TRUE	TRUE	1.13067	-0.177174	0.145417	0.423011	down	0	1356.88	1565.67	1037.23	1063.27	917.477	943.375
GSMG0027902	---	---	---	chr19:57448004-57449985	NA	NA	NA	NA	NA	NA	NA	NA	NA	NA	NA	FALSE	FALSE	2.63212	-1.39622	0.791315	1	down	0	FALSE	FALSE	1	0	1	1	up	0	FALSE	FALSE	1.63742	0.711428	0.890939	1	up	0	FALSE	FALSE	11.7776	-3.55797	0.469618	0.831091	down	0	FALSE	FALSE	3.71838	-1.89467	0.767394	1	down	0	FALSE	FALSE	16.1973	4.01768	0.477616	0.763808	up	0	FALSE	FALSE	22.0197	4.46072	0.459469	0.823249	up	0	0.68205	1.97507	0	0	4.42737	2.69897
GSMG0027903	6720468P15Rik	RIKEN cDNA 6720468P15 gene	---	chr19:57496995-57501220	NA	NA	NA	NA	NA	NA	NA	NA	NA	NA	NA	FALSE	TRUE	1.26747	-0.341958	0.465875	1	down	0	FALSE	TRUE	1.10863	-0.148775	0.791863	1	down	0	FALSE	TRUE	1.49868	-0.583688	0.210529	1	down	0	FALSE	TRUE	1.29147	-0.369008	0.426976	0.799776	down	0	FALSE	TRUE	1.12959	-0.175798	0.756335	1	down	0	FALSE	TRUE	1.18252	0.241861	0.626305	0.870271	up	0	FALSE	TRUE	1.14318	-0.193052	0.71925	0.980582	down	0	46.6924	58.3991	40.9825	45.4076	35.6132	53.6264
GSMG0027904	---	---	---	chr19:57510687-57521737	NA	NA	NA	NA	NA	NA	NA	NA	NA	NA	NA	FALSE	FALSE	1	0	1	1	up	0	FALSE	FALSE	1	0	1	1	up	0	FALSE	FALSE	1	0	1	1	up	0	FALSE	FALSE	1	0	1	1	up	0	FALSE	FALSE	1	0	1	1	up	0	FALSE	FALSE	1	0	1	1	up	0	FALSE	FALSE	1	0	1	1	up	0	0	0	0	0	0	0
GSMG0027905	Atrnl1	attractin like 1	AI504415 // Alp // Atrnl // Atrnlp // AW555641	chr19:57599465-58121770	0.0747664	0.130982	0.128395	0.137584	0.0714286	0.0772059	0.0186916	0.0461538	0.0166667	0.325581	0.056	TRUE	TRUE	1.12569	-0.170807	0.218769	0.844801	down	0	TRUE	TRUE	1.06353	-0.088868	0.593091	1	down	0	TRUE	TRUE	1.00951	-0.0136582	0.9216	1	down	0	TRUE	TRUE	1.40632	-0.491929	0.00112658	0.00974817	down	0	TRUE	TRUE	1.32867	-0.40998	0.0136999	0.0907817	down	0	TRUE	TRUE	1.15259	0.204885	0.167598	0.403636	up	0	TRUE	TRUE	1.21427	0.280094	0.0757362	0.274007	up	0	4363.21	4912.87	3285.05	3493.28	3988.45	4026.42
GSMG0027906	---	---	---	chr19:57632979-57635764	NA	NA	NA	NA	NA	NA	NA	NA	NA	NA	NA	FALSE	TRUE	1.46832	-0.554164	0.542075	1	down	0	FALSE	TRUE	1.02692	0.0383243	0.971734	1	up	0	FALSE	TRUE	1.79772	-0.846165	0.342477	1	down	0	FALSE	TRUE	1.2891	-0.366367	0.673859	0.939836	down	0	FALSE	TRUE	1.16929	0.225634	0.835903	1	up	0	FALSE	TRUE	1.71171	0.775435	0.416696	0.711682	up	0	FALSE	TRUE	1.07852	-0.109054	0.915354	1	down	0	13.9555	20.7181	16.4629	15.9866	15.3455	27.3959
GSMG0027907	---	---	---	chr19:57677362-57679649	NA	NA	NA	NA	NA	NA	NA	NA	NA	NA	NA	FALSE	TRUE	3.00552	1.58761	0.428845	1	up	0	FALSE	TRUE	1.79894	-0.84715	0.729928	1	down	0	FALSE	TRUE	3.55307	-1.82907	0.339057	1	down	0	FALSE	TRUE	1.64973	0.722234	0.732807	0.962154	up	0	FALSE	TRUE	3.27492	-1.71146	0.482928	0.879553	down	0	FALSE	TRUE	5.80729	2.53786	0.220909	0.485007	up	0	FALSE	TRUE	2.94027	1.55595	0.502491	0.855956	up	0	4.77435	1.65302	1.47158	2.70287	4.42583	15.7028
GSMG0027908	---	---	---	chr19:57769002-57772726	NA	NA	NA	NA	NA	NA	NA	NA	NA	NA	NA	FALSE	TRUE	1.11816	0.161126	0.854727	1	up	0	FALSE	TRUE	1.12434	0.169081	0.873718	1	up	0	FALSE	TRUE	2.38356	-1.25312	0.158391	0.956572	down	0	FALSE	TRUE	1.39789	-0.483255	0.590866	0.901923	down	0	FALSE	TRUE	1.39003	-0.47511	0.653865	0.968978	down	0	FALSE	TRUE	1.50413	0.588927	0.531573	0.806969	up	0	FALSE	TRUE	1.78172	-0.833272	0.412709	0.783145	down	0	21.4652	18.9679	15.0652	13.5119	8.62152	20.3365
GSMG0027909	---	---	---	chr19:57786145-57789959	NA	NA	NA	NA	NA	NA	NA	NA	NA	NA	NA	FALSE	TRUE	1.73828	0.79766	0.555861	1	up	0	FALSE	TRUE	17.9617	-4.16685	0.0518374	1	down	0	FALSE	TRUE	11.0867	-3.47076	0.00841235	0.309825	down	0	FALSE	TRUE	1.41884	-0.504706	0.75118	0.973342	down	0	FALSE	TRUE	44.4412	-5.47382	0.00992165	0.0715009	down	0	FALSE	TRUE	15.1434	3.92062	0.00624189	0.0361121	up	0	FALSE	TRUE	24.534	4.61671	0.0255008	0.125959	up	0	8.82475	5.06076	0	3.60301	5.00936	54.594
GSMG0027910	---	---	---	chr19:57800315-57803726	NA	NA	NA	NA	NA	NA	NA	NA	NA	NA	NA	FALSE	TRUE	4.73585	2.24362	0.184977	0.796088	up	0	FALSE	TRUE	2.0384	-1.02744	0.605093	1	down	0	FALSE	TRUE	24.1216	-4.59225	0.00604726	0.259038	down	0	FALSE	TRUE	4.26127	2.09128	0.219604	0.562481	up	0	FALSE	TRUE	2.26522	-1.17965	0.553149	0.921546	down	0	FALSE	TRUE	4.55533	2.18756	0.20696	0.464125	up	0	FALSE	TRUE	2.59774	-1.37726	0.476454	0.835953	down	0	11.4201	2.4453	5.11356	10.36	1.98201	47.2794
GSMG0027911	---	---	---	chr19:57831364-57833192	NA	NA	NA	NA	NA	NA	NA	NA	NA	NA	NA	FALSE	TRUE	1.14088	-0.190141	0.933764	1	down	0	FALSE	TRUE	1.01635	0.0233965	0.993334	1	up	0	FALSE	TRUE	8.61897	-3.10751	0.160132	0.959188	down	0	FALSE	TRUE	1.8982	-0.924635	0.693484	0.941629	down	0	FALSE	TRUE	1.6367	-0.710787	0.798557	1	down	0	FALSE	TRUE	25.1195	4.65074	0.0545384	0.184049	up	0	FALSE	TRUE	2.86756	1.51982	0.562462	0.897497	up	0	2.8973	3.36181	1.82099	1.76012	5.13052	44.37
GSMG0027912	---	---	---	chr19:57846389-57849149	NA	NA	NA	NA	NA	NA	NA	NA	NA	NA	NA	FALSE	TRUE	1.56635	-0.647409	0.705433	1	down	0	FALSE	TRUE	14.087	-3.8163	0.117485	1	down	0	FALSE	TRUE	5.54981	-2.47244	0.128034	0.902061	down	0	FALSE	TRUE	1.6417	-0.715192	0.676795	0.939836	down	0	FALSE	FALSE	14.7619	-3.88381	0.112392	0.392489	down	0	FALSE	TRUE	11.729	3.55201	0.045471	0.161072	up	0	FALSE	TRUE	29.7715	4.89586	0.0356249	0.160282	up	0	2.8973	4.71789	0	2.84585	5.96233	33.1679
GSMG0027913	---	---	---	chr19:57850366-57851000	NA	NA	NA	NA	NA	NA	NA	NA	NA	NA	NA	FALSE	FALSE	4.71812	2.23821	0.283482	0.916924	up	0	FALSE	TRUE	14.107	-3.81834	0.153151	1	down	0	FALSE	TRUE	1.48347	-0.568976	0.759432	1	down	0	FALSE	TRUE	3.75538	1.90896	0.359274	0.739293	up	0	FALSE	FALSE	17.7211	-4.14739	0.12076	0.410764	down	0	FALSE	TRUE	7.15096	2.83814	0.162391	0.395366	up	0	FALSE	TRUE	68.0018	6.0875	0.0167019	0.0923662	up	0	3.41025	0.728884	0	2.84585	13.654	20.2503
GSMG0027914	---	---	---	chr19:57956987-57959225	NA	NA	NA	NA	NA	NA	NA	NA	NA	NA	NA	FALSE	TRUE	1.29286	0.370561	0.721814	1	up	0	FALSE	TRUE	2.23716	1.16167	0.334436	1	up	0	FALSE	TRUE	3.38894	-1.76083	0.0575359	0.715907	down	0	FALSE	TRUE	1.10529	-0.144425	0.890781	1	down	0	FALSE	TRUE	1.56556	0.646679	0.587819	0.945928	up	0	FALSE	TRUE	8.7722	3.13294	0.00282776	0.0196002	up	0	FALSE	TRUE	1.15704	0.210434	0.848109	1	up	0	5.60183	3.98843	8.05673	3.60301	9.43953	31.6608
GSMG0027915	---	---	---	chr19:58014409-58020559	NA	NA	NA	NA	NA	NA	NA	NA	NA	NA	NA	FALSE	TRUE	1.30718	-0.386456	0.820878	1	down	0	FALSE	TRUE	2.07908	-1.05595	0.611955	1	down	0	FALSE	TRUE	7.48206	-2.90343	0.0851552	0.810921	down	0	FALSE	TRUE	1.18112	-0.240158	0.882837	1	down	0	FALSE	TRUE	1.87805	-0.909235	0.663709	0.972005	down	0	FALSE	TRUE	4.17462	2.06165	0.249558	0.526092	up	0	FALSE	TRUE	1.16003	0.214158	0.914421	1	up	0	5.71644	7.29896	2.94316	6.20305	3.43839	25.9322
GSMG0027916	Mir5623	microRNA 5623	Gm26068 // mir-5623 // mmu-mir-5623	chr19:58039599-58039668	NA	NA	NA	NA	NA	NA	NA	NA	NA	NA	NA	FALSE	TRUE	2.96799	-1.56949	0.485247	1	down	0	FALSE	TRUE	68.1026	6.08964	0.0245778	1	up	0	FALSE	TRUE	1.24662	0.318021	0.882323	1	up	0	FALSE	TRUE	17.7646	-4.15094	0.0890327	0.309226	down	0	FALSE	TRUE	11.3725	3.50748	0.176134	0.518639	up	0	FALSE	TRUE	11.3895	3.50963	0.165531	0.400234	up	0	FALSE	TRUE	4.79652	-2.26199	0.336914	0.704769	down	0	0.965768	2.9375	11.3493	0	2.35451	1.90599
GSMG0027917	---	---	---	chr19:58054051-58055282	NA	NA	NA	NA	NA	NA	NA	NA	NA	NA	NA	FALSE	TRUE	4.93795	2.30391	0.313738	0.943094	up	0	FALSE	FALSE	1	0	1	1	up	0	FALSE	TRUE	7.60269	-2.92651	0.162919	0.963014	down	0	FALSE	FALSE	4.49907	-2.16963	0.398665	0.775949	down	0	FALSE	TRUE	18.4616	-4.20645	0.146499	0.46245	down	0	FALSE	TRUE	179.892	7.49099	0.00281091	0.0195124	up	0	FALSE	TRUE	19.6453	4.29611	0.121048	0.374696	up	0	3.76668	0.728884	0	0	3.95967	29.9799
GSMG0027918	---	---	---	chr19:58080245-58082434	NA	NA	NA	NA	NA	NA	NA	NA	NA	NA	NA	FALSE	TRUE	7.15039	2.83802	0.0945756	0.614794	up	0	FALSE	TRUE	31.8949	-4.99525	0.0290831	1	down	0	FALSE	TRUE	2.9249	-1.54839	0.299608	1	down	0	FALSE	TRUE	7.01991	2.81145	0.112711	0.364613	up	0	FALSE	TRUE	32.2724	-5.01223	0.0289052	0.157043	down	0	FALSE	TRUE	3.43743	1.78133	0.266969	0.549474	up	0	FALSE	TRUE	37.4837	5.22819	0.0180942	0.0979723	up	0	6.30755	0.987534	0	6.40871	7.53177	22.0053
GSMG0027919	Gm10007	predicted gene 10007	---	chr19:58284636-58288780	NA	NA	NA	NA	NA	NA	NA	NA	NA	NA	NA	FALSE	FALSE	11.5281	3.52709	0.271923	0.90506	up	0	FALSE	TRUE	2.38979	-1.25688	0.738271	1	down	0	FALSE	TRUE	2.72345	1.44543	0.649907	1	up	0	FALSE	TRUE	12.0376	3.58948	0.234751	0.585321	up	0	FALSE	TRUE	2.28887	-1.19464	0.751511	1	down	0	FALSE	TRUE	3.64049	-1.86413	0.581478	0.83371	down	0	FALSE	TRUE	1.7878	0.838183	0.815148	1	up	0	2.25346	0	0.981055	2.37524	1.7727	0.660495
GSMG0027920	---	---	---	chr19:58376352-58378794	NA	NA	NA	NA	NA	NA	NA	NA	NA	NA	NA	FALSE	FALSE	3.43897	-1.78198	0.740437	1	down	0	FALSE	FALSE	1	0	1	1	up	0	FALSE	FALSE	1	0	1	1	up	0	FALSE	FALSE	4.043	-2.01543	0.707903	0.945728	down	0	FALSE	FALSE	1	0	1	1	up	0	FALSE	FALSE	1	0	1	1	up	0	FALSE	FALSE	1	0	1	1	up	0	0	0.665487	0	0	0	0
GSMG0027921	Ccdc172	coiled-coil domain containing 172	1700011F14Rik	chr19:58500416-58541536	NA	NA	NA	NA	NA	NA	NA	NA	NA	NA	NA	FALSE	FALSE	1.99744	0.998151	0.847888	1	up	0	FALSE	FALSE	16.3039	-4.02714	0.526297	1	down	0	FALSE	FALSE	3.29071	1.7184	0.748977	1	up	0	FALSE	FALSE	1.34345	0.425947	0.928713	1	up	0	FALSE	FALSE	24.2258	-4.59847	0.469182	0.870739	down	0	FALSE	FALSE	19.2631	-4.26777	0.451069	0.742334	down	0	FALSE	FALSE	2.78518	1.47777	0.808453	1	up	0	4.89372	2.42961	0	3.27632	0.555201	0
GSMG0027922	1810007D17Rik	RIKEN cDNA 1810007D17 gene	---	chr19:58594757-58618185	0.0046729	0.00251889	0	0	0	0	0	0	0	0.0116279	0	FALSE	TRUE	1.65177	-0.724016	0.657904	1	down	0	FALSE	TRUE	2.10895	1.07653	0.572073	1	up	0	FALSE	TRUE	3.15024	1.65546	0.292659	1	up	0	FALSE	TRUE	1.17991	-0.238678	0.875361	1	down	0	FALSE	TRUE	2.95249	1.56193	0.417571	0.829504	up	0	FALSE	TRUE	1.78268	0.834048	0.625096	0.869134	up	0	FALSE	TRUE	2.66287	1.41298	0.429007	0.7978	up	0	3.97769	6.83351	12.1221	5.79454	32.3976	10.2868
GSMG0027923	Pnlip	pancreatic lipase	1810007A24Rik // PL // PTL	chr19:58658796-58670231	NA	NA	NA	NA	NA	NA	NA	NA	NA	NA	NA	FALSE	TRUE	1.88723	-0.916272	0.153439	0.743494	down	0	FALSE	TRUE	1.04468	0.0630555	0.934296	1	up	0	FALSE	TRUE	1.27347	0.348759	0.594375	1	up	0	FALSE	TRUE	1.40476	-0.490324	0.325816	0.703916	down	0	FALSE	TRUE	1.40321	0.488727	0.524292	0.906795	up	0	FALSE	TRUE	3.36788	-1.75184	0.0115459	0.0575852	down	0	FALSE	TRUE	2.76281	-1.46614	0.0445936	0.188271	down	0	80.4182	151.78	112.727	107.994	40.8135	32.0403
GSMG0027924	---	---	---	chr19:58683952-58684609	NA	NA	NA	NA	NA	NA	NA	NA	NA	NA	NA	FALSE	FALSE	NA	NA	NA	NA	NA	NA	FALSE	FALSE	NA	NA	NA	NA	NA	NA	FALSE	FALSE	NA	NA	NA	NA	NA	NA	FALSE	FALSE	NA	NA	NA	NA	NA	NA	FALSE	FALSE	NA	NA	NA	NA	NA	NA	FALSE	FALSE	NA	NA	NA	NA	NA	NA	FALSE	FALSE	NA	NA	NA	NA	NA	NA	0	0	0	0	0	0
GSMG0027925	1810018F18Rik	RIKEN cDNA 1810018F18 gene	1810031L05Rik // 1810047O18Rik	chr19:58687347-58689755	0.00700935	0.00251889	0.00246914	0.0033557	0	0.000919118	0	0	0	0.0116279	0	FALSE	FALSE	NA	NA	NA	NA	NA	NA	FALSE	FALSE	NA	NA	NA	NA	NA	NA	FALSE	FALSE	NA	NA	NA	NA	NA	NA	FALSE	FALSE	NA	NA	NA	NA	NA	NA	FALSE	FALSE	NA	NA	NA	NA	NA	NA	FALSE	FALSE	NA	NA	NA	NA	NA	NA	FALSE	FALSE	NA	NA	NA	NA	NA	NA	0	0	0	0	0	0
GSMG0027926	Pnliprp1	pancreatic lipase related protein 1	Plrp1	chr19:58717318-58732601	0.0116822	0.00251889	0.00246914	0	0	0.00275735	0	0	0	0	0	FALSE	TRUE	1.84889	-0.886656	0.72425	1	down	0	FALSE	TRUE	5.31424	2.40986	0.423979	1	up	0	FALSE	FALSE	1	0	1	1	up	0	FALSE	TRUE	4.24756	-2.08663	0.366611	0.74773	down	0	FALSE	TRUE	2.31177	1.209	0.68655	0.987077	up	0	FALSE	FALSE	15.2388	-3.92968	0.181182	0.425627	down	0	FALSE	TRUE	90.3887	-6.49807	0.030367	0.143275	down	0	5.92745	10.9997	13.7348	2.57996	0	0
GSMG0027927	---	---	---	chr19:58730474-58732193	NA	NA	NA	NA	NA	NA	NA	NA	NA	NA	NA	FALSE	TRUE	10.5505	-3.39924	0.523355	1	down	0	FALSE	TRUE	26.518	4.7289	0.453523	1	up	0	FALSE	FALSE	1	0	1	1	up	0	FALSE	TRUE	12.4038	-3.63271	0.49523	0.849188	down	0	FALSE	TRUE	22.5559	4.49543	0.476125	0.874977	up	0	FALSE	FALSE	1	0	1	1	up	0	FALSE	TRUE	29.0385	-4.85989	0.415611	0.785158	down	0	0	2.05986	4.41475	0	0	0
GSMG0027928	Pnliprp2	pancreatic lipase-related protein 2	PLRP2	chr19:58748150-58765965	0	0.00251889	0	0.0033557	0	0.00183824	0	0	0	0.0348837	0	FALSE	TRUE	2.12595	-1.08811	0.365026	0.976342	down	0	FALSE	TRUE	1.04363	0.0616114	0.963851	1	up	0	FALSE	TRUE	1.60876	-0.68595	0.555573	1	down	0	FALSE	TRUE	3.95424	1.9834	0.0858002	0.300866	up	0	FALSE	TRUE	8.77333	3.13313	0.0254073	0.143261	up	0	FALSE	TRUE	3.21669	-1.68558	0.16933	0.406365	down	0	FALSE	TRUE	5.40067	-2.43314	0.0618813	0.237818	down	0	5.74012	12.919	53.1785	51.0169	9.79976	15.8645
GSMG0027929	---	---	---	chr19:58864339-58864368	NA	NA	NA	NA	NA	NA	NA	NA	NA	NA	NA	FALSE	FALSE	NA	NA	NA	NA	NA	NA	FALSE	FALSE	NA	NA	NA	NA	NA	NA	FALSE	FALSE	NA	NA	NA	NA	NA	NA	FALSE	FALSE	NA	NA	NA	NA	NA	NA	FALSE	FALSE	NA	NA	NA	NA	NA	NA	FALSE	FALSE	NA	NA	NA	NA	NA	NA	FALSE	FALSE	NA	NA	NA	NA	NA	NA	0	0	0	0	0	0
GSMG0027930	---	---	---	chr19:58866130-58866154	NA	NA	NA	NA	NA	NA	NA	NA	NA	NA	NA	FALSE	FALSE	NA	NA	NA	NA	NA	NA	FALSE	FALSE	NA	NA	NA	NA	NA	NA	FALSE	FALSE	NA	NA	NA	NA	NA	NA	FALSE	FALSE	NA	NA	NA	NA	NA	NA	FALSE	FALSE	NA	NA	NA	NA	NA	NA	FALSE	FALSE	NA	NA	NA	NA	NA	NA	FALSE	FALSE	NA	NA	NA	NA	NA	NA	0	0	0	0	0	0
GSMG0027931	---	---	---	chr19:58866256-58866286	NA	NA	NA	NA	NA	NA	NA	NA	NA	NA	NA	FALSE	FALSE	NA	NA	NA	NA	NA	NA	FALSE	FALSE	NA	NA	NA	NA	NA	NA	FALSE	FALSE	NA	NA	NA	NA	NA	NA	FALSE	FALSE	NA	NA	NA	NA	NA	NA	FALSE	FALSE	NA	NA	NA	NA	NA	NA	FALSE	FALSE	NA	NA	NA	NA	NA	NA	FALSE	FALSE	NA	NA	NA	NA	NA	NA	0	0	0	0	0	0
GSMG0027932	Eno4	enolase 4	6430537H07Rik	chr19:58931857-58959851	0.0140187	0.00503778	0.00740741	0.00671141	0	0.00551471	0	0	0.0333333	0.0697674	0.024	TRUE	TRUE	2.97688	1.5738	0.00267942	0.0806906	up	0	TRUE	TRUE	1.34567	0.42832	0.493459	1	up	0	TRUE	TRUE	1.4477	-0.533763	0.305799	1	down	0	TRUE	TRUE	1.53842	0.621445	0.214527	0.554383	up	0	TRUE	TRUE	1.43764	-0.523706	0.401921	0.815167	down	0	TRUE	TRUE	2.73645	1.4523	0.00929215	0.048973	up	1	TRUE	TRUE	1.40466	0.49022	0.408061	0.778409	up	0	508.892	170.797	354.38	263.428	497.739	720.749
GSMG0027933	4930442E04Rik	RIKEN cDNA 4930442E04 gene	---	chr19:59160206-59162026	NA	NA	NA	NA	NA	NA	NA	NA	NA	NA	NA	FALSE	TRUE	1.98175	-0.986777	0.490713	1	down	0	FALSE	TRUE	1.24687	-0.318313	0.854259	1	down	0	FALSE	TRUE	3.12902	-1.64571	0.25607	1	down	0	FALSE	TRUE	2.03301	-1.02361	0.464338	0.827834	down	0	FALSE	TRUE	1.27913	-0.355157	0.838125	1	down	0	FALSE	TRUE	1.40568	0.491272	0.74744	0.931415	up	0	FALSE	TRUE	1.78525	-0.836125	0.615731	0.925483	down	0	7.38794	15.0716	5.88633	7.41238	3.37768	10.4302
GSMG0027934	Kcnk18	potassium channel, subfamily K, member 18	Gm781 // Tresk // Tresk-2 // Trik	chr19:59207646-59225814	0.0046729	0	0	0.0033557	0.0714286	0.000919118	0	0	0	0.0116279	0	FALSE	TRUE	10.9129	3.44796	0.487635	1	up	0	FALSE	FALSE	1	0	1	1	up	0	FALSE	FALSE	10.9379	-3.45126	0.488561	1	down	0	FALSE	FALSE	3.71602	-1.89376	0.689387	0.939836	down	0	FALSE	TRUE	33.8983	-5.08314	0.396969	0.810336	down	0	FALSE	FALSE	26.0651	4.70405	0.378927	0.675953	up	0	FALSE	FALSE	1.97849	0.984399	0.865008	1	up	0	6.7823	0.658356	0	0	0.370134	4.34238
GSMG0027935	---	---	---	chr19:59228004-59228026	NA	NA	NA	NA	NA	NA	NA	NA	NA	NA	NA	FALSE	FALSE	1	0	1	1	up	0	FALSE	FALSE	1	0	1	1	up	0	FALSE	FALSE	4.30507	2.10604	0.694157	1	up	0	FALSE	FALSE	1	0	1	1	up	0	FALSE	FALSE	1	0	1	1	up	0	FALSE	FALSE	1	0	1	1	up	0	FALSE	FALSE	3.64313	1.86518	0.759168	1	up	0	0	0	0	0	0.737894	0
GSMG0027936	Slc18a2	solute carrier family 18 (vesicular monoamine), member 2	1110037L13Rik // 9330105E13 // Vmat2	chr19:59249310-59285818	0.0327103	0.0654912	0.0617284	0.0302013	0.0714286	0.0422794	0.00934579	0.0153846	0.0333333	0.0930233	0.032	TRUE	TRUE	1.55302	-0.635076	0.175597	0.780411	down	0	FALSE	TRUE	1.36537	-0.44929	0.437154	1	down	0	FALSE	TRUE	1.11586	-0.158153	0.743503	1	down	0	TRUE	TRUE	7.98552	-2.99739	2.1258e-10	9.1972e-09	down	1	TRUE	TRUE	7.02058	-2.81159	9.56924e-07	3.22068e-05	down	1	FALSE	TRUE	1.32589	-0.406959	0.428809	0.722576	down	0	FALSE	TRUE	1.08359	-0.115822	0.833457	1	down	0	472.469	733.861	67.4149	91.9721	62.0927	69.307
GSMG0027937	---	---	---	chr19:59259350-59260041	NA	NA	NA	NA	NA	NA	NA	NA	NA	NA	NA	FALSE	FALSE	NA	NA	NA	NA	NA	NA	FALSE	FALSE	NA	NA	NA	NA	NA	NA	FALSE	FALSE	NA	NA	NA	NA	NA	NA	FALSE	FALSE	NA	NA	NA	NA	NA	NA	FALSE	FALSE	NA	NA	NA	NA	NA	NA	FALSE	FALSE	NA	NA	NA	NA	NA	NA	FALSE	FALSE	NA	NA	NA	NA	NA	NA	0	0	0	0	0	0
GSMG0027938	---	---	---	chr19:59334338-59335107	NA	NA	NA	NA	NA	NA	NA	NA	NA	NA	NA	FALSE	TRUE	1.19987	-0.262873	0.262087	0.894403	down	0	TRUE	TRUE	1.37461	-0.459017	0.0995558	1	down	0	FALSE	TRUE	1.01901	-0.0271737	0.908727	1	down	0	TRUE	TRUE	1.10373	0.142383	0.500166	0.851913	up	0	FALSE	TRUE	1.03775	-0.0534538	0.849713	1	down	0	TRUE	TRUE	1.7798	-0.831713	0.000853451	0.00761198	down	0	FALSE	TRUE	1.31939	-0.399869	0.135219	0.403435	down	0	162.032	193.68	156.081	214.071	117.896	120.281
GSMG0027939	---	---	---	chr19:59335730-59338067	NA	NA	NA	NA	NA	NA	NA	NA	NA	NA	NA	TRUE	TRUE	1.10932	0.14967	0.412206	1	up	0	TRUE	TRUE	1.15087	-0.202723	0.347984	1	down	0	TRUE	TRUE	1.06245	-0.0874021	0.628207	1	down	0	TRUE	TRUE	1.51228	0.596722	0.00227607	0.017556	up	0	TRUE	TRUE	1.1845	0.244276	0.260719	0.65324	up	0	TRUE	TRUE	1.16683	-0.222592	0.248005	0.524008	down	0	TRUE	TRUE	1.07719	-0.107271	0.601139	0.918056	down	0	650.412	585.908	769.889	886.256	715.336	759.748
GSMG0027940	Emx2	empty spiracles homeobox 2	Pdo	chr19:59446804-59453789	0	0.0100756	0	0	0	0.00275735	0.00934579	0	0	0.0232558	0.004	FALSE	TRUE	1.07592	0.105573	0.753929	1	up	0	FALSE	TRUE	1.12192	-0.165972	0.681001	1	down	0	TRUE	TRUE	1.28449	-0.36119	0.282842	1	down	0	FALSE	TRUE	1.25129	-0.32342	0.52913	0.870078	down	0	FALSE	TRUE	1.51047	-0.594999	0.140452	0.450512	down	0	TRUE	TRUE	1.31987	0.400392	0.265773	0.547895	up	0	FALSE	TRUE	1.15282	0.205173	0.592125	0.911445	up	0	584.987	544.239	387.393	434.948	446.793	574.125
GSMG0027941	2700089I24Rik	RIKEN cDNA 2700089I24 gene	---	chr19:59481567-59547823	0.0046729	0	0	0	0	0	0	0	0	0.0116279	0	FALSE	FALSE	1	0	1	1	up	0	FALSE	FALSE	1	0	1	1	up	0	FALSE	FALSE	12.9906	3.69939	0.486723	1	up	0	FALSE	FALSE	1	0	1	1	up	0	FALSE	FALSE	1	0	1	1	up	0	FALSE	FALSE	1	0	1	1	up	0	FALSE	FALSE	10.9937	3.4586	0.567631	0.899613	up	0	0	0	0	0	2.21368	0
GSMG0027942	---	---	---	chr19:59932154-59936830	NA	NA	NA	NA	NA	NA	NA	NA	NA	NA	NA	FALSE	TRUE	3.60044	1.84817	0.066174	0.520466	up	0	FALSE	TRUE	1.05958	-0.0834965	0.943155	1	down	0	FALSE	TRUE	1.00554	-0.00797145	0.993469	1	down	0	FALSE	TRUE	2.4164	1.27286	0.209743	0.547172	up	0	FALSE	TRUE	1.57877	-0.658802	0.572521	0.93651	down	0	FALSE	TRUE	1.07133	-0.0993961	0.923932	1	down	0	FALSE	TRUE	1.01668	-0.023871	0.982868	1	down	0	17.1869	4.80607	10.7916	11.6022	10.7675	10.7838
GSMG0027943	E330013P04Rik	RIKEN cDNA E330013P04 gene	9930018I18Rik // AW492152	chr19:60133107-60151022	0.0046729	0.00251889	0.00246914	0.0100671	0	0.00643382	0	0	0	0.0348837	0.004	FALSE	TRUE	5.52238	2.46529	0.00377106	0.100751	up	0	FALSE	TRUE	1.32207	0.402798	0.668439	1	up	0	FALSE	TRUE	2.47173	-1.30552	0.0914594	0.828659	down	0	FALSE	TRUE	3.15926	1.65959	0.0441543	0.18636	up	0	FALSE	TRUE	1.3237	-0.404581	0.664188	0.972292	down	0	FALSE	TRUE	2.10488	1.07374	0.194299	0.446132	up	0	FALSE	TRUE	1.55248	-0.634577	0.477616	0.836643	down	0	19.3841	3.58618	14.6665	11.1517	9.45465	23.5125
GSMG0027944	---	---	---	chr19:60214765-60217421	NA	NA	NA	NA	NA	NA	NA	NA	NA	NA	NA	FALSE	TRUE	1.4467	-0.532771	0.567799	1	down	0	FALSE	TRUE	1.45872	0.544703	0.622324	1	up	0	FALSE	TRUE	1.66865	0.738678	0.419145	1	up	0	FALSE	TRUE	1.46813	-0.553985	0.519491	0.865684	down	0	FALSE	TRUE	1.43516	0.52121	0.639006	0.963847	up	0	FALSE	TRUE	1.22337	0.290865	0.768931	0.946289	up	0	FALSE	TRUE	1.39943	0.48484	0.640616	0.939766	up	0	12.4926	18.5934	18.3757	12.5231	25.599	15.3354
GSMG0027945	Nanos1	nanos C2HC-type zinc finger 1	NOS-1	chr19:60744425-60748345	0.528037	0.455919	0.498765	0.422819	0.5	0.577206	0.523364	0.461538	0.433333	0.709302	0.288	TRUE	TRUE	1.02908	-0.0413567	0.861163	1	down	0	TRUE	TRUE	1.12581	-0.170967	0.544509	1	down	0	TRUE	TRUE	1.06343	0.088723	0.705604	1	up	0	TRUE	TRUE	1.16312	0.218006	0.48948	0.844437	up	0	TRUE	TRUE	1.06321	0.0884259	0.754313	1	up	0	TRUE	TRUE	1.79812	0.846492	0.000764897	0.00695821	up	0	TRUE	TRUE	2.15275	1.10618	3.51062e-05	0.000735137	up	1	1141.72	1174.52	1213.6	1366.08	2612.51	2456.59
GSMG0027946	---	---	---	chr19:60778456-60780104	NA	NA	NA	NA	NA	NA	NA	NA	NA	NA	NA	FALSE	TRUE	1.62293	0.6986	0.0464896	0.44123	up	0	FALSE	TRUE	1.12597	0.171167	0.679506	1	up	0	FALSE	TRUE	1.42391	0.509858	0.151725	0.945831	up	0	FALSE	TRUE	1.42775	0.513741	0.235239	0.58591	up	0	FALSE	TRUE	1.00847	-0.0121738	0.976598	1	down	0	FALSE	TRUE	2.01868	-1.01341	0.00724838	0.0404598	down	0	FALSE	TRUE	1.59628	-0.674718	0.0873072	0.302578	down	0	134.763	83.7151	134.095	119.275	84.0041	59.1035
GSMG0027947	Dennd10	DENN domain containing 10	1810055E12Rik // Fam45a	chr19:60800027-60824673	0.154206	0.307305	0.244444	0.208054	0.214286	0.125	0.149533	0.176923	0.2	0.27907	0.184	TRUE	TRUE	1.01248	0.0178957	0.85435	1	up	0	TRUE	TRUE	1.02321	0.0331097	0.774491	1	up	0	TRUE	TRUE	1.05702	0.0800032	0.401737	1	up	0	TRUE	TRUE	1.11838	0.161416	0.0726278	0.267354	up	0	TRUE	TRUE	1.1303	0.17671	0.128132	0.425961	up	0	TRUE	TRUE	1.36617	0.450139	1.14327e-05	0.000222956	up	0	TRUE	TRUE	1.41131	0.497032	5.37538e-06	0.000156134	up	0	1665.71	1645.82	1885.52	1841.42	2660.07	2516.21
GSMG0027948	Grk5	G protein-coupled receptor kinase 5	Gprk5	chr19:60878185-61080991	0.0420561	0.0554156	0.0691358	0.0973154	0	0.109375	0.149533	0.0923077	0.15	0.244186	0.02	TRUE	TRUE	1.04648	-0.0655391	0.559443	1	down	0	TRUE	TRUE	1.07098	-0.0989375	0.460823	1	down	0	TRUE	TRUE	1.06324	0.0884618	0.429265	1	up	0	TRUE	TRUE	1.05114	-0.0719559	0.594188	0.904031	down	0	TRUE	TRUE	1.07567	-0.105236	0.433368	0.842568	down	0	TRUE	TRUE	1.02059	0.0293988	0.806046	0.971562	up	0	TRUE	TRUE	1.16215	0.216798	0.0883611	0.30512	up	0	3674.77	3844.67	3415.64	3656.95	3968.82	3732.88
GSMG0027949	---	---	---	chr19:60884690-60885399	NA	NA	NA	NA	NA	NA	NA	NA	NA	NA	NA	FALSE	FALSE	8.73375	3.1266	0.279282	0.913188	up	0	FALSE	FALSE	14.6257	-3.87044	0.265542	1	down	0	FALSE	TRUE	5.83186	-2.54395	0.340998	1	down	0	FALSE	FALSE	14.8669	3.89403	0.171179	0.481544	up	0	FALSE	FALSE	8.59201	-3.103	0.376831	0.791884	down	0	FALSE	TRUE	3.76987	1.91451	0.501226	0.782922	up	0	FALSE	TRUE	9.45445	3.24099	0.331077	0.697092	up	0	1.83515	0	0	2.94869	1.90189	11.0691
GSMG0027950	---	---	---	chr19:60903050-60904205	NA	NA	NA	NA	NA	NA	NA	NA	NA	NA	NA	FALSE	TRUE	1.33165	-0.413213	0.763771	1	down	0	FALSE	TRUE	1089827	20.0557	2.70438e-24	1.26154e-19	up	0	FALSE	TRUE	1.20979	0.274754	0.832775	1	up	0	FALSE	TRUE	46.6924	-5.54512	0.000271536	0.00292205	down	0	FALSE	TRUE	2.00326	1.00235	0.537041	0.912169	up	0	FALSE	TRUE	8771570	23.0644	9.4624e-37	2.20701e-32	up	0	FALSE	TRUE	9.73709	3.28349	0.0291275	0.138718	up	0	6.00016	7.74274	11.6987	0	113.702	94.0317
GSMG0027951	---	---	---	chr19:60933197-60934381	NA	NA	NA	NA	NA	NA	NA	NA	NA	NA	NA	FALSE	FALSE	9.89782	3.30711	0.299504	0.931025	up	0	FALSE	TRUE	2.91077	-1.5414	0.67325	1	down	0	FALSE	TRUE	6.50902	-2.70244	0.36848	1	down	0	FALSE	TRUE	21.9055	4.45322	0.1526	0.44653	up	0	FALSE	TRUE	1.31525	-0.395338	0.914698	1	down	0	FALSE	TRUE	2.52411	1.33578	0.675198	0.881535	up	0	FALSE	TRUE	1.12876	0.174737	0.960148	1	up	0	1.93154	0	1.47158	4.32001	1.6656	10.9181
GSMG0027952	---	---	---	chr19:61024831-61027617	NA	NA	NA	NA	NA	NA	NA	NA	NA	NA	NA	FALSE	FALSE	1	0	1	1	up	0	FALSE	FALSE	4.39262	-2.13508	0.688496	1	down	0	FALSE	TRUE	1.65026	-0.722697	0.865458	1	down	0	FALSE	FALSE	4.46643	2.15912	0.602324	0.910224	up	0	FALSE	FALSE	1	0	1	1	up	0	FALSE	TRUE	5.16907	2.36991	0.607667	0.855613	up	0	FALSE	TRUE	13.7589	3.78229	0.451625	0.817116	up	0	0	0	0	0.880062	2.76888	4.55818
GSMG0027953	---	---	---	chr19:61081329-61084404	NA	NA	NA	NA	NA	NA	NA	NA	NA	NA	NA	TRUE	TRUE	1.03568	-0.0505859	0.659524	1	down	0	TRUE	TRUE	1.06365	-0.0890209	0.51703	1	down	0	TRUE	TRUE	1.11388	0.155597	0.172117	0.973947	up	0	TRUE	TRUE	1.10035	-0.137964	0.270109	0.635688	down	0	TRUE	TRUE	1.12986	-0.17615	0.201128	0.562889	down	0	TRUE	TRUE	1.02064	-0.0294729	0.809329	0.973859	down	0	TRUE	TRUE	1.16082	0.215145	0.0983545	0.327081	up	0	1113.76	1153.04	985.81	1046.96	1142.99	1026.11
GSMG0027954	1700030N03Rik	RIKEN cDNA 1700030N03 gene	1700087C08Rik	chr19:3115711-3247715	NA	NA	NA	NA	NA	NA	NA	NA	NA	NA	NA	FALSE	FALSE	1	0	1	1	up	0	FALSE	FALSE	1	0	1	1	up	0	FALSE	TRUE	1.00457	0.00658147	0.999015	1	up	0	FALSE	FALSE	1	0	1	1	up	0	FALSE	FALSE	1	0	1	1	up	0	FALSE	TRUE	3.71589	1.89371	0.741454	0.927309	up	0	FALSE	FALSE	3.09926	1.63192	0.788808	1	up	0	0	0	0	0	0.622055	0.61974
GSMG0027955	Ighmbp2	immunoglobulin mu binding protein 2	AEP // Catf1 // nmd // RIPE3b1 // sma // Smbp-2 // Smbp2 // Smubp2	chr19:3309076-3333010	0.0303738	0.0604534	0.0419753	0.0604027	0.0714286	0.0349265	0.0841121	0.0230769	0.0333333	0.162791	0.06	TRUE	TRUE	1.1037	-0.142355	0.153369	0.743255	down	0	TRUE	TRUE	1.15851	-0.212274	0.0838256	1	down	0	TRUE	TRUE	1.03299	0.0468296	0.648809	1	up	0	TRUE	TRUE	1.53449	-0.617757	2.93158e-10	1.23285e-08	down	0	TRUE	TRUE	1.61074	-0.687724	1.92868e-08	1.01775e-06	down	0	TRUE	TRUE	1.3021	-0.380843	0.000487546	0.00482662	down	0	TRUE	TRUE	1.08805	-0.12174	0.298704	0.659236	down	0	983.036	1086.79	611.518	707.666	561.662	543.778
GSMG0027956	Gal	galanin and GMAP prepropeptide	Galn	chr19:3459915-3464544	NA	NA	NA	NA	NA	NA	NA	NA	NA	NA	NA	TRUE	TRUE	1.20841	0.273106	0.723367	1	up	0	FALSE	TRUE	4.71105	-2.23605	0.0170708	1	down	0	FALSE	TRUE	1.94333	-0.958529	0.216534	1	down	0	FALSE	TRUE	1.11707	-0.159723	0.857408	1	down	0	TRUE	TRUE	6.35999	-2.66903	0.00440796	0.0390695	down	1	FALSE	TRUE	1.40517	-0.49074	0.552385	0.811539	down	0	FALSE	TRUE	1.72522	0.786779	0.378564	0.750462	up	0	210.87	174.258	33.0915	156.045	57.0644	111.053
GSMG0027957	Ppp6r3	protein phosphatase 6, regulatory subunit 3	4930528G08Rik // 9130026N02Rik // D19Bwg1430e // D19Ertd703e // mKIAA1558 // Pp6r3 // Ppcs3 // Pptcs3 // Sapl // Saps3	chr19:3504931-3625749	0.324766	0.498741	0.414815	0.432886	0.285714	0.329963	0.523364	0.492308	0.366667	0.453488	0.404	TRUE	TRUE	1.02337	-0.0333215	0.704723	1	down	0	TRUE	TRUE	1.10311	-0.141579	0.179252	1	down	0	TRUE	TRUE	1.03185	-0.0452361	0.605953	1	down	0	TRUE	TRUE	1.1977	-0.260268	0.0425921	0.18155	down	0	TRUE	TRUE	1.29077	-0.368227	0.000481657	0.0065296	down	0	TRUE	TRUE	1.08327	0.11539	0.218905	0.481875	up	0	TRUE	TRUE	1.15808	0.211734	0.0341704	0.156024	up	0	4174.96	4274.14	3234.87	3567.97	3746.72	3865.64
GSMG0027958	Lrp5	low density lipoprotein receptor-related protein 5	BMND1 // HBM // LR3 // LRP7 // mKIAA4142 // OPPG	chr19:3634825-3736564	0.189252	0.269521	0.31358	0.298658	0.357143	0.261949	0.261682	0.307692	0.233333	0.5	0.136	TRUE	TRUE	1.22085	0.287883	0.0696103	0.533358	up	0	TRUE	TRUE	1.06669	-0.0931421	0.623134	1	down	0	TRUE	TRUE	1.00561	0.00807606	0.959358	1	up	0	TRUE	TRUE	1.31588	0.396027	0.0762368	0.276747	up	0	TRUE	TRUE	1.01047	0.015023	0.936843	1	up	0	TRUE	TRUE	1.17726	0.235435	0.164722	0.398882	up	0	TRUE	TRUE	1.26282	0.336653	0.0611466	0.23585	up	0	11276.5	9236.56	11394.7	12154	14388.9	14308.7
GSMG0027959	---	---	---	chr19:3694390-3696868	NA	NA	NA	NA	NA	NA	NA	NA	NA	NA	NA	FALSE	TRUE	1.03682	-0.0521619	0.943659	1	down	0	FALSE	TRUE	2.20288	1.13939	0.193207	1	up	0	FALSE	TRUE	1.31022	-0.389814	0.577856	1	down	0	FALSE	TRUE	1.54798	-0.630382	0.404594	0.781092	down	0	FALSE	TRUE	1.47553	0.561232	0.518903	0.902459	up	0	FALSE	TRUE	3.90808	1.96646	0.011251	0.0565155	up	0	FALSE	TRUE	1.35403	0.437255	0.589181	0.908836	up	0	15.9053	16.5339	23.4714	10.666	32.0953	41.8401
GSMG0027960	---	---	---	chr19:3720900-3723400	NA	NA	NA	NA	NA	NA	NA	NA	NA	NA	NA	FALSE	TRUE	2.01665	1.01196	0.387212	0.990212	up	0	FALSE	TRUE	1.7188	0.7814	0.57492	1	up	0	FALSE	TRUE	1.81078	-0.856615	0.454079	1	down	0	FALSE	TRUE	1.04319	0.0610031	0.959741	1	up	0	FALSE	TRUE	1.12417	-0.168854	0.902933	1	down	0	FALSE	TRUE	3.07387	1.62005	0.190425	0.440177	up	0	FALSE	TRUE	1.01253	-0.0179613	0.989072	1	down	0	17.433	8.60406	15.3407	8.88338	15.1625	27.3759
GSMG0027961	Gm36608	predicted gene, 36608	---	chr19:3739684-3758170	NA	NA	NA	NA	NA	NA	NA	NA	NA	NA	NA	FALSE	TRUE	4.77838	2.25652	0.00505164	0.122352	up	0	FALSE	TRUE	1.46753	-0.55339	0.536805	1	down	0	FALSE	TRUE	1.21497	-0.280923	0.701243	1	down	0	FALSE	TRUE	6.63471	2.73003	0.000390722	0.00398557	up	0	FALSE	TRUE	1.0547	-0.0768343	0.932189	1	down	0	FALSE	TRUE	1.80359	0.850874	0.279611	0.565795	up	0	FALSE	TRUE	2.17851	1.12334	0.185424	0.493506	up	0	26.6251	5.44102	25.5253	37.5378	55.6908	67.6888
GSMG0027962	Mir12192	microRNA 12192	Gm51271 // mmu-mir-12192	chr19:3900767-3900816	NA	NA	NA	NA	NA	NA	NA	NA	NA	NA	NA	FALSE	FALSE	1	0	1	1	up	0	FALSE	TRUE	2.7662	1.46791	0.782806	1	up	0	FALSE	FALSE	1.48795	0.573331	0.897723	1	up	0	FALSE	FALSE	8.72639	3.12539	0.459835	0.825619	up	0	FALSE	TRUE	24.3216	4.60417	0.395626	0.809263	up	0	FALSE	FALSE	1.14773	0.198788	0.966856	1	up	0	FALSE	TRUE	1.61977	-0.695789	0.890114	1	down	0	0	0	4.76415	1.71998	2.95158	1.98149
GSMG0027963	---	---	---	chr19:3917453-3917670	NA	NA	NA	NA	NA	NA	NA	NA	NA	NA	NA	FALSE	FALSE	4.32586	-2.11299	0.309034	0.940015	down	0	FALSE	TRUE	4.92328	2.29962	0.218026	1	up	0	FALSE	TRUE	1.49389	0.579071	0.709432	1	up	0	FALSE	TRUE	4.11068	2.03938	0.239663	0.592095	up	0	FALSE	TRUE	87.4346	6.45013	0.00290352	0.0281962	up	0	FALSE	TRUE	1.79986	0.847884	0.616943	0.863304	up	0	FALSE	TRUE	1.83104	-0.872666	0.615955	0.925483	down	0	0	0.877642	17.1617	3.46003	9.39487	6.24837
GSMG0027964	Tcirg1	T cell, immune regulator 1, ATPase, H+ transporting, lysosomal V0 protein A3	ATP6a3 // Atp6i // ATP6N1C // oc // OC-116 // OPTB1 // Stv1 // TIRC7 // Vph1	chr19:3946052-3957133	0.212617	0.471033	0.365432	0.395973	0.714286	0.215074	0.186916	0.215385	0.3	0.511628	0.336	TRUE	TRUE	1.12913	0.175215	0.257173	0.88857	up	0	TRUE	TRUE	1.17219	0.229211	0.213979	1	up	0	TRUE	TRUE	1.15617	0.20935	0.174629	0.975835	up	0	TRUE	TRUE	1.36923	0.453368	0.00793196	0.0489247	up	0	TRUE	TRUE	1.42146	0.507375	0.00598442	0.0490704	up	0	TRUE	TRUE	1.09809	0.134993	0.413111	0.707915	up	0	TRUE	TRUE	1.08307	0.115132	0.510422	0.862784	up	0	5313.2	4706.1	7554.19	6443.53	8180.89	7075.51
GSMG0027965	Ndufs8	NADH:ubiquinone oxidoreductase core subunit S8	BC021616 // CI-23kD // TYKY	chr19:3958864-3962775	0.285047	0.440806	0.488889	0.61745	0.428571	0.536765	0.579439	0.715385	0.45	0.651163	0.544	TRUE	TRUE	1.1864	0.246596	0.173638	0.777696	up	0	TRUE	TRUE	1.0856	-0.118489	0.584527	1	down	0	TRUE	TRUE	1.00972	0.0139597	0.938512	1	up	0	TRUE	TRUE	1.01643	-0.0235089	0.912981	1	down	0	TRUE	TRUE	1.3091	-0.388579	0.0729808	0.296413	down	0	TRUE	TRUE	1.23695	0.306786	0.113	0.308984	up	0	TRUE	TRUE	1.35589	0.439235	0.0325797	0.150577	up	0	4315.73	3637.61	3297.04	3578.72	4469.94	4426.7
GSMG0027966	Aldh3b1	aldehyde dehydrogenase 3 family, member B1	1700001N19Rik // ALDH4 // ALDH7	chr19:3963493-3979810	0.0257009	0.0251889	0.0345679	0.0469799	0	0.0836397	0.196262	0.0461538	0.116667	0.209302	0.048	TRUE	TRUE	1.59895	0.677126	0.000217036	0.0120384	up	0	TRUE	TRUE	1.0093	-0.0133504	0.950832	1	down	0	TRUE	TRUE	1.05297	0.0744622	0.677482	1	up	0	TRUE	TRUE	1.80888	0.855097	5.84594e-06	0.000102213	up	0	TRUE	TRUE	1.12088	0.164632	0.448402	0.854036	up	0	TRUE	TRUE	2.01143	1.00822	1.59333e-07	5.84322e-06	up	1	TRUE	TRUE	2.13766	1.09604	8.6697e-08	5.03641e-06	up	1	844.507	527.73	946.749	954.49	2021.11	1919.54
GSMG0027967	---	---	---	chr19:4049549-4050542	NA	NA	NA	NA	NA	NA	NA	NA	NA	NA	NA	FALSE	TRUE	1.18675	0.247011	0.531488	1	up	0	FALSE	TRUE	1.13613	-0.18413	0.693712	1	down	0	FALSE	TRUE	1.01449	0.020748	0.957416	1	up	0	FALSE	TRUE	1.46851	0.554354	0.20626	0.541214	up	0	FALSE	TRUE	1.08874	0.122653	0.79405	1	up	0	FALSE	TRUE	1.05592	0.0785001	0.850319	1	up	0	FALSE	TRUE	1.21704	0.283378	0.522689	0.872837	up	0	134.061	112.293	145.908	165.165	177.146	174.471
GSMG0027969	Ndufv1	NADH:ubiquinone oxidoreductase core subunit V1	CI-51kD	chr19:4057499-4062755	0.320093	0.440806	0.479012	0.479866	0.5	0.480699	0.53271	0.692308	0.616667	0.604651	0.56	TRUE	TRUE	1.02317	0.0330522	0.743887	1	up	0	TRUE	TRUE	1.05403	-0.075918	0.530162	1	down	0	TRUE	TRUE	1.05447	0.0765211	0.449318	1	up	0	TRUE	TRUE	1.13124	-0.177909	0.148213	0.43843	down	0	TRUE	TRUE	1.21999	-0.286873	0.0176948	0.109837	down	0	TRUE	TRUE	1.00924	-0.0132648	0.902372	1	down	0	TRUE	TRUE	1.10128	0.139174	0.225084	0.557813	up	0	34278.6	33502	28096.3	29615	30942.4	29343.5
GSMG0027970	---	---	---	chr19:4068405-4070184	NA	NA	NA	NA	NA	NA	NA	NA	NA	NA	NA	FALSE	TRUE	1.09819	0.135125	0.957465	1	up	0	FALSE	FALSE	4.40796	-2.14011	0.514558	1	down	0	FALSE	TRUE	1.45697	0.542976	0.822451	1	up	0	FALSE	TRUE	1.75184	-0.808868	0.750149	0.972574	down	0	FALSE	FALSE	8.48038	-3.08413	0.341974	0.754238	down	0	FALSE	FALSE	4.03899	2.01399	0.45547	0.746575	up	0	FALSE	TRUE	25.9395	4.69708	0.124613	0.381983	up	0	1.83515	1.54313	0	0.880062	5.21705	3.56744
GSMG0027971	---	---	---	chr1:191758193-191758396	NA	NA	NA	NA	NA	NA	NA	NA	NA	NA	NA	TRUE	TRUE	1.07923	0.110006	0.496964	1	up	0	TRUE	TRUE	1.00525	0.00755149	0.96881	1	up	0	TRUE	TRUE	1.17484	0.232462	0.148535	0.938651	up	0	TRUE	TRUE	1.22564	0.293531	0.0725362	0.267111	up	0	TRUE	TRUE	1.14162	0.191076	0.323062	0.733379	up	0	TRUE	TRUE	1.81712	0.861653	5.73912e-07	1.73393e-05	up	0	TRUE	TRUE	2.12368	1.08656	2.89186e-09	2.73629e-07	up	1	2740.83	2540.79	3131.01	3114.06	6648.3	5658.49
GSMG0027972	Gstp2	glutathione S-transferase, pi 2	Gst-3 // Gst3 // GSTpiA	chr19:4090287-4092239	0.0233645	0.0680101	0.0395062	0.0302013	0	0.0248162	0.046729	0.1	0.1	0.139535	0	TRUE	FALSE	1.10973	0.150214	0.371806	0.980887	up	0	TRUE	FALSE	1.0379	0.0536646	0.789335	1	up	0	TRUE	FALSE	1.1716	0.22848	0.173392	0.974903	up	0	TRUE	FALSE	1.28856	0.365759	0.0355364	0.158683	up	0	TRUE	FALSE	1.20515	0.269209	0.18033	0.52654	up	0	TRUE	FALSE	1.98621	0.990021	3.49548e-08	1.56937e-06	up	0	TRUE	FALSE	2.24208	1.16484	9.63349e-10	1.06742e-07	up	0	8088.87	7289.05	9748.92	9392.43	21857	18655.1
GSMG0027973	Gstp1	glutathione S-transferase, pi 1	GstpiB	chr19:4085409-4087921	0.490654	0.866499	0.780247	0.724832	0.785714	0.754596	0.915888	0.915385	0.883333	0.848837	0.488	TRUE	FALSE	1.05785	0.0811386	0.502959	1	up	0	TRUE	FALSE	1.00928	0.0133319	0.926576	1	up	0	TRUE	FALSE	1.05955	0.0834558	0.489956	1	up	0	TRUE	FALSE	1.2398	0.31011	0.0491428	0.202034	up	0	TRUE	FALSE	1.18288	0.242301	0.0940958	0.349975	up	0	TRUE	FALSE	1.95874	0.969929	6.32193e-14	1.43833e-11	up	0	TRUE	FALSE	2.0563	1.04005	3.43751e-14	1.51276e-11	up	0	15821.2	14956	18715	18542.5	38483	36319.5
GSMG0027974	Gstp3	glutathione S-transferase pi 3	---	chr19:4107473-4109447	0.00233645	0	0	0.0033557	0	0.000919118	0	0	0.0166667	0	0	FALSE	TRUE	1.19007	0.251043	0.733525	1	up	0	FALSE	TRUE	1.40964	0.495328	0.577845	1	up	0	FALSE	TRUE	2.37367	1.24712	0.101351	0.854154	up	0	FALSE	TRUE	1.69583	-0.761993	0.377809	0.757907	down	0	FALSE	TRUE	1.42985	-0.515866	0.559936	0.927459	down	0	FALSE	TRUE	2.00778	-1.0056	0.216923	0.478825	down	0	FALSE	TRUE	1.19235	-0.253806	0.762978	1	down	0	52.3482	44.0431	36.5677	25.8778	30.7536	12.8996
GSMG0027975	---	---	---	chr19:4112439-4116104	NA	NA	NA	NA	NA	NA	NA	NA	NA	NA	NA	TRUE	FALSE	1.03502	-0.0496519	0.844562	1	down	0	TRUE	FALSE	1.26039	-0.333865	0.268832	1	down	0	TRUE	FALSE	1.09671	-0.133181	0.597239	1	down	0	TRUE	FALSE	1.51529	0.599594	0.0137274	0.0754472	up	0	TRUE	FALSE	1.24431	0.315346	0.297088	0.701201	up	0	TRUE	FALSE	1.29899	0.377393	0.161543	0.393958	up	0	TRUE	FALSE	1.49286	0.578077	0.0435403	0.185367	up	0	1332.61	1378.85	1657.69	2088.63	2474.12	2713.3
GSMG0027976	Aip	aryl-hydrocarbon receptor-interacting protein	AA408703 // Ara9 // AW476050 // D19Bwg1412e // Fkbp16 // Xap2	chr19:4163756-4175858	0.233645	0.357683	0.353086	0.40604	0.428571	0.370404	0.46729	0.507692	0.383333	0.581395	0.152	TRUE	TRUE	1.07093	0.0988702	0.353716	0.971256	up	0	TRUE	TRUE	1.0158	0.0226092	0.858566	1	up	0	TRUE	TRUE	1.0422	0.059627	0.572103	1	up	0	TRUE	TRUE	1.19709	0.259537	0.0497368	0.203811	up	0	TRUE	TRUE	1.13549	0.183311	0.149457	0.467878	up	0	TRUE	TRUE	1.36639	0.45037	6.83254e-05	0.000970537	up	0	TRUE	TRUE	1.4019	0.487388	5.00844e-05	0.000974692	up	0	3149.6	2941.05	3577.43	3520.56	5013.8	4810.52
GSMG0027977	Cabp4	calcium binding protein 4	2410038D05Rik	chr19:4185424-4194033	0.00233645	0	0	0	0	0.0147059	0.00934579	0.0153846	0	0.0116279	0.008	FALSE	TRUE	1.02345	-0.0334374	0.957358	1	down	0	FALSE	TRUE	1.34026	0.422512	0.562312	1	up	0	FALSE	TRUE	1.34115	-0.423472	0.492182	1	down	0	FALSE	TRUE	2.97034	1.57063	0.00558256	0.0368867	up	0	FALSE	TRUE	4.07712	2.02755	0.00592192	0.0487034	up	0	FALSE	TRUE	1.89985	-0.925885	0.15771	0.387297	down	0	FALSE	TRUE	3.41496	-1.77187	0.0107382	0.066833	down	0	52.7993	54.4512	217.684	162.464	63.7953	85.4654
GSMG0027978	Rps6kb2	ribosomal protein S6 kinase, polypeptide 2	S6K-beta-2 // S6K2	chr19:4203990-4213382	0.123832	0.241814	0.192593	0.255034	0.357143	0.176471	0.186916	0.238462	0.2	0.302326	0.284	TRUE	TRUE	1.14601	-0.196621	0.208507	0.831225	down	0	TRUE	TRUE	1.0855	0.118355	0.526065	1	up	0	TRUE	TRUE	1.20547	0.269594	0.0846023	0.810164	up	0	TRUE	TRUE	1.17636	0.234327	0.276333	0.64393	up	0	TRUE	TRUE	1.46335	0.54928	0.00327298	0.0309566	up	0	TRUE	TRUE	1.70552	-0.770208	4.01972e-06	9.13355e-05	down	0	TRUE	TRUE	1.53578	-0.618968	0.000475033	0.00613152	down	0	8787.86	10071.1	12859.1	11847.4	8373.69	6946.37
GSMG0027980	Rad9a	RAD9 checkpoint clamp component A	Rad9	chr19:4245197-4251637	0.0584112	0.0856423	0.0864198	0.090604	0.214286	0.163603	0.140187	0.169231	0.166667	0.209302	0.092	TRUE	TRUE	1.12729	0.172864	0.314254	0.943094	up	0	TRUE	TRUE	1.11325	0.154778	0.450793	1	up	0	TRUE	TRUE	1.07201	0.100314	0.556831	1	up	0	TRUE	TRUE	1.08045	-0.111634	0.439744	0.809848	down	0	TRUE	TRUE	1.09416	-0.129821	0.527169	0.908471	down	0	TRUE	TRUE	1.43108	0.517106	0.00472828	0.0292898	up	0	TRUE	TRUE	1.37806	0.462642	0.0172888	0.0948474	up	0	1532.04	1358.83	1400.06	1257.35	1928.85	1799.35
GSMG0027981	---	---	---	chr19:4259724-4260529	NA	NA	NA	NA	NA	NA	NA	NA	NA	NA	NA	FALSE	TRUE	2.24709	1.16806	0.0190685	0.277524	up	0	FALSE	TRUE	1.67196	0.741544	0.185821	1	up	0	FALSE	TRUE	1.18932	0.250135	0.596735	1	up	0	FALSE	TRUE	4.08612	2.03073	4.99116e-05	0.000673524	up	0	FALSE	TRUE	3.03973	1.60394	0.00472239	0.0411518	up	0	FALSE	TRUE	1.26877	-0.343432	0.496679	0.779028	down	0	FALSE	TRUE	1.78366	-0.834841	0.11616	0.365137	down	0	54.1923	24.1565	166.026	99.2143	92.9837	78.1345
GSMG0027982	---	---	---	chr19:4306983-4307709	NA	NA	NA	NA	NA	NA	NA	NA	NA	NA	NA	FALSE	TRUE	1.87493	0.906835	0.18075	0.78859	up	0	FALSE	TRUE	1.49175	0.577005	0.467631	1	up	0	FALSE	TRUE	1.61933	-0.6954	0.279587	1	down	0	FALSE	TRUE	1.26633	0.340649	0.605174	0.91246	up	0	FALSE	TRUE	1.00712	0.0102361	0.989667	1	up	0	FALSE	TRUE	2.47597	1.308	0.0617274	0.201391	up	0	FALSE	TRUE	1.02498	0.0355902	0.961881	1	up	0	22.853	12.2704	23.048	15.4375	23.5296	38.2259
GSMG0027983	Ssh3	slingshot protein phosphatase 3	SSH-3 // SSH-3L	chr19:4311696-4319261	0.0373832	0.0982368	0.0419753	0.0738255	0.142857	0.0229779	0.0560748	0.0769231	0.0166667	0.186047	0.164	TRUE	TRUE	1.29648	-0.3746	0.0101383	0.193349	down	0	TRUE	TRUE	1.08343	0.115601	0.50641	1	up	0	TRUE	TRUE	1.10237	0.140609	0.334998	1	up	0	TRUE	TRUE	1.12346	-0.167948	0.380293	0.759836	down	0	TRUE	TRUE	1.25026	0.322223	0.0642219	0.271755	up	0	TRUE	TRUE	1.65466	-0.726532	3.1061e-06	7.33265e-05	down	0	TRUE	TRUE	1.62622	-0.701525	2.15706e-05	0.000490947	down	0	5647.72	7323.27	7060.8	6518.69	4342.31	3939.47
GSMG0027984	Ankrd13d	ankyrin repeat domain 13 family, member D	0710001P18Rik // AI430801	chr19:4320209-4333166	0.0280374	0.0554156	0.0419753	0.0167785	0.0714286	0.0330882	0.0560748	0.0615385	0.05	0.139535	0.204	TRUE	TRUE	1.34632	-0.429023	0.0106273	0.198704	down	0	TRUE	TRUE	1.001	-0.00144428	0.994263	1	down	0	TRUE	TRUE	1.23481	0.304286	0.0719536	0.767769	up	0	TRUE	TRUE	1.45633	-0.542341	0.025708	0.123373	down	0	TRUE	TRUE	1.08283	-0.114804	0.567789	0.932404	down	0	TRUE	TRUE	2.30266	-1.2033	2.49231e-11	2.82874e-09	down	1	TRUE	TRUE	1.86293	-0.897571	2.56767e-06	8.47077e-05	down	0	3167.78	4265.38	2924.41	2928.93	1570.46	1271.8
GSMG0027985	Grk2	G protein-coupled receptor kinase 2	Adrbk-1 // Adrbk1 // Bark-1 // betaARK // betaARK1	chr19:4336027-4356252	0.170561	0.279597	0.237037	0.238255	0.714286	0.142463	0.140187	0.215385	0.283333	0.255814	0.276	TRUE	TRUE	1.10404	-0.142794	0.377813	0.983322	down	0	TRUE	TRUE	1.01933	-0.0276164	0.886473	1	down	0	TRUE	TRUE	1.0669	0.0934255	0.563565	1	up	0	TRUE	TRUE	1.03436	0.0487361	0.810802	1	up	0	TRUE	TRUE	1.12033	0.163928	0.396911	0.810336	up	0	TRUE	TRUE	1.07104	0.0990092	0.567021	0.821059	up	0	TRUE	TRUE	1.16477	0.220051	0.230432	0.566348	up	0	9493.32	10480.3	10634.7	10840.2	12387	11610.3
GSMG0027986	---	---	---	chr19:4348775-4350552	NA	NA	NA	NA	NA	NA	NA	NA	NA	NA	NA	FALSE	TRUE	1.31414	-0.394124	0.301346	0.932731	down	0	FALSE	TRUE	1.15018	0.201864	0.656985	1	up	0	FALSE	TRUE	1.28151	-0.357844	0.352111	1	down	0	FALSE	TRUE	1.27766	-0.353501	0.274493	0.641531	down	0	FALSE	TRUE	1.18348	0.24303	0.593929	0.950646	up	0	FALSE	TRUE	1.39647	-0.481785	0.237983	0.510082	down	0	FALSE	TRUE	2.05836	-1.04149	0.0162577	0.0905001	down	0	159.282	209.757	189.148	164.4	91.7211	117.745
GSMG0027987	---	---	---	chr19:4381940-4383957	NA	NA	NA	NA	NA	NA	NA	NA	NA	NA	NA	FALSE	TRUE	1.00089	0.00128697	0.996057	1	up	0	FALSE	TRUE	1.09374	-0.129266	0.681142	1	down	0	FALSE	TRUE	1.11099	-0.151851	0.557509	1	down	0	FALSE	TRUE	1.27948	-0.355555	0.19232	0.518057	down	0	FALSE	TRUE	1.40053	-0.485975	0.122281	0.414215	down	0	FALSE	TRUE	1.2222	0.289486	0.297456	0.587901	up	0	FALSE	TRUE	1.20322	0.266901	0.370416	0.742106	up	0	223.034	224.918	160.436	175.619	193.368	214.835
GSMG0027988	Kdm2a	lysine (K)-specific demethylase 2A	100043628 // 5530401A10Rik // AA589516 // AW536790 // Cxxc8 // Fbl11 // Fbl7 // Fbxl11 // Gm4560 // Jhdm1 // Jhdm1a // lalina	chr19:4364481-4448294	0.17757	0.322418	0.254321	0.328859	0.571429	0.214154	0.28972	0.238462	0.266667	0.511628	0.3	TRUE	TRUE	1.00728	0.0104617	0.906407	1	up	0	TRUE	TRUE	1.01001	0.0143745	0.892135	1	up	0	TRUE	TRUE	1.03405	-0.0483017	0.585527	1	down	0	TRUE	TRUE	1.09086	0.12547	0.319232	0.696467	up	0	TRUE	TRUE	1.09371	0.129236	0.223788	0.598883	up	0	TRUE	TRUE	1.04048	-0.0572462	0.545473	0.810616	down	0	TRUE	TRUE	1.08668	-0.119922	0.233124	0.569955	down	0	4454.09	4419.39	4869.5	4821.44	4480.7	4633.92
GSMG0027989	---	---	---	chr19:4402478-4403265	NA	NA	NA	NA	NA	NA	NA	NA	NA	NA	NA	FALSE	TRUE	1.18774	0.248224	0.817562	1	up	0	FALSE	TRUE	1.96286	0.972959	0.452599	1	up	0	FALSE	TRUE	2.07958	-1.05629	0.320634	1	down	0	FALSE	TRUE	1.66156	-0.732543	0.483512	0.840237	down	0	FALSE	TRUE	1.00563	-0.00809599	0.994959	1	down	0	FALSE	TRUE	2.7025	1.4343	0.213007	0.473228	up	0	FALSE	TRUE	1.51042	-0.594951	0.62513	0.932135	down	0	13.0388	10.6394	12.4715	6.38864	8.32299	17.224
GSMG0027990	---	---	---	chr19:4413704-4418916	NA	NA	NA	NA	NA	NA	NA	NA	NA	NA	NA	FALSE	TRUE	1.24545	-0.316669	0.734807	1	down	0	FALSE	TRUE	1.20214	-0.26561	0.832291	1	down	0	FALSE	TRUE	2.50805	-1.32656	0.129089	0.903206	down	0	FALSE	TRUE	2.73479	-1.45143	0.122666	0.386775	down	0	FALSE	TRUE	2.63713	-1.39897	0.253142	0.641736	down	0	FALSE	TRUE	11.0334	3.4638	0.000572273	0.00549967	up	0	FALSE	TRUE	5.28846	2.40285	0.0369102	0.164654	up	0	8.02809	9.99023	2.94316	3.70584	16.3194	40.5975
GSMG0027991	---	---	---	chr19:4420303-4427391	NA	NA	NA	NA	NA	NA	NA	NA	NA	NA	NA	FALSE	TRUE	2.94973	-1.56058	0.102612	0.633551	down	0	FALSE	TRUE	1.23945	0.309699	0.766726	1	up	0	FALSE	TRUE	3.77929	-1.91812	0.0166431	0.428231	down	0	FALSE	TRUE	1.35865	-0.442176	0.670741	0.939836	down	0	FALSE	TRUE	2.69327	1.42936	0.200616	0.562198	up	0	FALSE	TRUE	7.09525	2.82685	0.00146454	0.0117083	up	0	FALSE	TRUE	1.51471	0.599039	0.53712	0.881605	up	0	2.70816	8.55464	7.70732	6.28416	11.8716	44.666
GSMG0027992	---	---	---	chr19:4448427-4448457	NA	NA	NA	NA	NA	NA	NA	NA	NA	NA	NA	TRUE	TRUE	1.28288	0.359382	0.795442	1	up	0	TRUE	TRUE	1.01702	0.0243438	0.988395	1	up	0	TRUE	TRUE	1.41791	0.503766	0.721706	1	up	0	TRUE	TRUE	1.36253	-0.446291	0.740668	0.966814	down	0	TRUE	TRUE	1.71844	-0.781101	0.63957	0.963847	down	0	TRUE	TRUE	1.67532	-0.744436	0.621561	0.866804	down	0	TRUE	TRUE	1.20165	-0.265014	0.867603	1	down	0	15.627	12.3256	9.1789	9.06898	7.64581	5.39793
GSMG0027993	Rhod	ras homolog family member D	AI326383 // Arhd // Rho // RhoHP1 // RhoM	chr19:4473502-4489471	0.0584112	0.0730479	0.135802	0.0805369	0.0714286	0.0919118	0.121495	0.0384615	0.0333333	0.383721	0.02	TRUE	TRUE	1.2162	0.282376	0.119597	0.67169	up	0	TRUE	TRUE	1.21386	-0.279601	0.198922	1	down	0	TRUE	TRUE	1.18639	0.246573	0.176602	0.977681	up	0	TRUE	TRUE	1.53269	-0.616062	0.00395442	0.0277333	down	0	TRUE	TRUE	2.26262	-1.17799	6.06505e-08	2.80014e-06	down	1	TRUE	TRUE	1.73546	-0.795318	4.45426e-05	0.000686203	down	0	TRUE	TRUE	1.20509	-0.269143	0.192847	0.505843	down	0	4614.37	3794.22	2039.66	2475.33	1692.09	1426.35
GSMG0027994	Syt12	synaptotagmin XII	---	chr19:4495936-4527476	0.0046729	0.00755668	0.00740741	0	0	0.0487132	0.046729	0.0230769	0.0166667	0.244186	0.272	TRUE	TRUE	1.06941	0.0968207	0.701256	1	up	0	TRUE	TRUE	1.03373	-0.0478592	0.873808	1	down	0	TRUE	TRUE	1.10575	-0.145031	0.566086	1	down	0	TRUE	TRUE	1.05753	0.0806988	0.732525	0.96196	up	0	TRUE	TRUE	1.04537	-0.0640181	0.83192	1	down	0	TRUE	TRUE	1.39042	-0.475519	0.0778469	0.237924	down	0	TRUE	TRUE	1.48729	-0.57269	0.0454559	0.190961	down	0	929.836	869.298	888.968	919.116	597.646	660.994
GSMG0027995	2010003K11Rik	RIKEN cDNA 2010003K11 gene	Nrnp1	chr19:4546815-4548611	NA	NA	NA	NA	NA	NA	NA	NA	NA	NA	NA	FALSE	TRUE	1.1493	-0.200751	0.911752	1	down	0	FALSE	TRUE	6.12805	-2.61543	0.257767	1	down	0	FALSE	FALSE	4.10378	2.03695	0.370226	1	up	0	FALSE	TRUE	1.34444	-0.427006	0.796654	0.998713	down	0	FALSE	TRUE	7.16589	-2.84115	0.219193	0.591549	down	0	FALSE	TRUE	54.3181	-5.76336	0.0104689	0.0534891	down	0	FALSE	TRUE	2.15992	-1.11098	0.633847	0.937017	down	0	10.8472	12.3865	1.47158	9.23449	0.737894	0
GSMG0027996	Lrfn4	leucine rich repeat and fibronectin type III domain containing 4	BC023156 // Salm3	chr19:4661813-4665695	0.0163551	0.0251889	0.00987654	0.0167785	0.0714286	0.0441176	0.0654206	0.0615385	0.0833333	0.0930233	0.26	TRUE	TRUE	1.2054	-0.269514	0.0598096	0.495655	down	0	TRUE	TRUE	1.00998	-0.0143286	0.933469	1	down	0	TRUE	TRUE	1.07947	0.11033	0.444088	1	up	0	TRUE	TRUE	1.90192	-0.927458	6.7896e-09	2.23898e-07	down	0	TRUE	TRUE	1.5936	-0.672292	8.89048e-05	0.00159939	down	0	TRUE	TRUE	1.7745	-0.827414	7.48067e-08	3.05836e-06	down	0	TRUE	TRUE	1.62761	-0.702756	1.63117e-05	0.00039021	down	0	5892.68	7103.02	3696.86	3734.86	2271.89	2104.49
GSMG0027997	Rce1	Ras converting CAAX endopeptidase 1	D19Ertd283e // D19Ertd98e	chr19:4672623-4675673	0.13785	0.24937	0.212346	0.248322	0.142857	0.145221	0.261682	0.215385	0.166667	0.209302	0.24	TRUE	TRUE	1.01234	-0.017697	0.875795	1	down	0	TRUE	TRUE	1.03864	-0.0546951	0.685599	1	down	0	TRUE	TRUE	1.13636	0.184419	0.101972	0.855845	up	0	TRUE	TRUE	1.0112	-0.0160696	0.892343	1	down	0	TRUE	TRUE	1.0375	-0.0531139	0.694876	0.99117	down	0	TRUE	TRUE	1.12126	-0.165118	0.171075	0.40933	down	0	TRUE	TRUE	1.05263	0.0739961	0.563602	0.898343	up	0	2051.3	2074.64	1976.48	2052.28	2080.48	1830.37
GSMG0027998	Gm960	predicted gene 960	Top6bl // TOPOVIBL	chr19:4675869-4748696	0.00233645	0	0.00246914	0.0100671	0.0714286	0.0110294	0.0280374	0.00769231	0.0333333	0.0348837	0.02	TRUE	TRUE	1.74374	-0.802188	0.0857004	0.588424	down	0	FALSE	TRUE	1.52958	-0.613138	0.28929	1	down	0	FALSE	TRUE	1.11773	-0.160568	0.746378	1	down	0	TRUE	TRUE	2.77408	-1.47201	0.00481702	0.0326544	down	1	FALSE	TRUE	2.43413	-1.28341	0.0260472	0.145828	down	0	FALSE	TRUE	2.10569	-1.07429	0.0384081	0.142339	down	0	FALSE	TRUE	1.53871	-0.621723	0.265718	0.615789	down	0	92.7543	161.496	37.6048	58.293	24.6935	27.6997
GSMG0027999	---	---	---	chr19:4761107-4762896	NA	NA	NA	NA	NA	NA	NA	NA	NA	NA	NA	FALSE	TRUE	2.17348	-1.12001	0.236996	0.865851	down	0	FALSE	TRUE	2.9275	-1.54967	0.167702	1	down	0	FALSE	TRUE	1.77372	-0.82678	0.367377	1	down	0	FALSE	TRUE	1.36936	0.453503	0.659133	0.937255	up	0	FALSE	TRUE	1.01756	0.0251117	0.982666	1	up	0	FALSE	TRUE	1.29309	-0.370827	0.701222	0.89741	down	0	FALSE	TRUE	1.27639	0.352063	0.744692	0.998431	up	0	7.27332	16.7077	7.70732	22.8066	9.86227	17.6375
GSMG0028000	Rbm4 // Rbm14 // Gm21992	RNA binding motif protein 4 // RNA binding motif protein 14 // predicted gene 21992	1300007E16Rik // 4921506I22Rik // lark // Lark1 // Mlark // p16 // p16K // PSP2 // Rbm14-rbm4 // Rbm4a // Sytip	chr19:4792941-4861663	0.0981308	0.193955	0.153086	0.208054	0.214286	0.105699	0.11215	0.192308	0.0833333	0.244186	0.172	TRUE	TRUE	1.03039	-0.0431956	0.595499	1	down	0	TRUE	TRUE	1.02061	-0.0294338	0.761851	1	down	0	TRUE	TRUE	1.02066	-0.0295042	0.71627	1	down	0	TRUE	TRUE	1.02391	-0.034096	0.716616	0.951811	down	0	TRUE	TRUE	1.01417	-0.0203033	0.834671	1	down	0	TRUE	TRUE	1.08711	-0.120504	0.164878	0.399089	down	0	TRUE	TRUE	1.08717	-0.120574	0.190808	0.502487	down	0	5874.72	6053.89	5792.73	5912.11	5329.4	5437.83
GSMG0028001	---	---	---	chr19:4811424-4817093	NA	NA	NA	NA	NA	NA	NA	NA	NA	NA	NA	TRUE	TRUE	1.5476	-0.63003	0.000137654	0.00838289	down	0	TRUE	TRUE	1.17268	0.229815	0.245186	1	up	0	TRUE	TRUE	1.03112	0.044214	0.789365	1	up	0	TRUE	TRUE	1.76441	-0.819185	6.5471e-06	0.00011303	down	0	TRUE	TRUE	1.02861	0.0406907	0.837073	1	up	0	TRUE	TRUE	1.08559	-0.118482	0.503143	0.78476	down	0	TRUE	TRUE	1.23463	-0.304082	0.105007	0.342302	down	0	1769.85	2740.26	1821.1	1552.91	1474.72	1430.53
GSMG0028002	---	---	---	chr19:4827317-4829109	NA	NA	NA	NA	NA	NA	NA	NA	NA	NA	NA	FALSE	TRUE	1.20079	-0.263981	0.113464	0.658045	down	0	TRUE	TRUE	1.04898	-0.0689868	0.724368	1	down	0	TRUE	TRUE	1.02675	0.0380839	0.815859	1	up	0	TRUE	TRUE	1.13684	0.185026	0.278724	0.646817	up	0	FALSE	TRUE	1.30123	0.379873	0.0553904	0.246716	up	0	TRUE	TRUE	1.18413	-0.243825	0.162319	0.395254	down	0	TRUE	TRUE	1.09943	-0.136754	0.462025	0.825358	down	0	308.64	370.368	402.001	421.526	365.169	355.996
GSMG0028003	---	---	---	chr19:4830671-4833737	NA	NA	NA	NA	NA	NA	NA	NA	NA	NA	NA	FALSE	TRUE	1.52704	-0.610742	3.48536e-05	0.00274174	down	0	FALSE	TRUE	1.08961	0.123815	0.474612	1	up	0	FALSE	TRUE	1.13837	-0.186974	0.195218	0.999218	down	0	FALSE	TRUE	1.26015	-0.333594	0.0587376	0.229987	down	0	FALSE	TRUE	1.32003	0.400575	0.0232059	0.134356	up	0	FALSE	TRUE	1.00074	0.00106673	0.994474	1	up	0	FALSE	TRUE	1.23947	-0.309723	0.0599253	0.232678	down	0	212.676	327.997	284.075	260.422	228.778	260.471
GSMG0028004	---	---	---	chr19:4836859-4836889	NA	NA	NA	NA	NA	NA	NA	NA	NA	NA	NA	TRUE	TRUE	1.05099	0.0717515	0.927667	1	up	0	TRUE	TRUE	2.19665	-1.1353	0.239452	1	down	0	TRUE	TRUE	1.98837	-0.991586	0.207661	1	down	0	TRUE	TRUE	1.14834	0.199544	0.807457	1	up	0	TRUE	TRUE	2.01006	-1.00724	0.299077	0.703871	down	0	TRUE	TRUE	1.08958	0.123768	0.88185	1	up	0	TRUE	TRUE	1.20371	0.267486	0.772657	1	up	0	23.0948	21.7439	11.3493	24.9175	13.5946	27.2142
GSMG0028005	---	---	---	chr19:4838757-4838788	NA	NA	NA	NA	NA	NA	NA	NA	NA	NA	NA	TRUE	TRUE	1.91281	-0.935691	0.443762	1	down	0	TRUE	TRUE	1.82057	0.86439	0.546046	1	up	0	TRUE	TRUE	1.45312	-0.539151	0.656092	1	down	0	TRUE	TRUE	1.46815	-0.554	0.635514	0.927184	down	0	TRUE	TRUE	2.37228	1.24628	0.389007	0.80308	up	0	TRUE	TRUE	1.09204	0.127019	0.921539	1	up	0	TRUE	TRUE	2.42254	-1.27652	0.348357	0.71773	down	0	7.43697	13.5253	16.8123	9.23449	6.94058	10.0603
GSMG0028006	---	---	---	chr19:4839495-4839524	NA	NA	NA	NA	NA	NA	NA	NA	NA	NA	NA	TRUE	TRUE	2.75619	-1.46267	0.236609	0.865851	down	0	TRUE	TRUE	2.77599	1.473	0.320211	1	up	0	TRUE	TRUE	1.04984	-0.0701698	0.954217	1	down	0	TRUE	TRUE	3.99077	-1.99667	0.102234	0.340116	down	0	TRUE	TRUE	1.91667	0.938604	0.524661	0.906909	up	0	TRUE	TRUE	2.05535	1.03938	0.436068	0.728712	up	0	TRUE	TRUE	1.41793	-0.503791	0.715376	0.977862	down	0	6.86954	18.1108	12.4715	4.50314	8.783	9.26737
GSMG0028007	---	---	---	chr19:4844748-4845967	NA	NA	NA	NA	NA	NA	NA	NA	NA	NA	NA	TRUE	TRUE	1.02293	0.0327125	0.836859	1	up	0	TRUE	TRUE	1.10956	0.149987	0.424512	1	up	0	TRUE	TRUE	1.10774	0.147614	0.343659	1	up	0	TRUE	TRUE	1.0581	0.0814785	0.599452	0.907695	up	0	TRUE	TRUE	1.14775	0.198807	0.292552	0.695489	up	0	TRUE	TRUE	1.05194	0.0730573	0.662558	0.881535	up	0	TRUE	TRUE	1.05021	0.0706842	0.690639	0.962704	up	0	443.431	432.585	508.082	458.29	533.877	481.942
GSMG0028008	---	---	---	chr19:4848024-4848055	NA	NA	NA	NA	NA	NA	NA	NA	NA	NA	NA	TRUE	TRUE	1.1613	0.215737	0.398176	0.99716	up	0	TRUE	TRUE	1.23035	-0.299071	0.326525	1	down	0	TRUE	TRUE	1.3343	0.416081	0.102043	0.856287	up	0	TRUE	TRUE	1.18088	0.239868	0.337632	0.716276	up	0	TRUE	TRUE	1.21001	-0.275021	0.368348	0.783242	down	0	TRUE	TRUE	1.37887	-0.463483	0.0883902	0.260115	down	0	TRUE	TRUE	1.19058	0.251669	0.384326	0.756078	up	0	321.55	276.551	265.043	326.004	315.459	236.612
GSMG0028009	Ccs	copper chaperone for superoxide dismutase	Ccsd	chr19:4875394-4889350	0.107477	0.297229	0.217284	0.255034	0.214286	0.16636	0.205607	0.284615	0.25	0.348837	0.256	TRUE	TRUE	1.15705	0.210455	0.0226024	0.302224	up	0	TRUE	TRUE	1.06279	0.0878616	0.423856	1	up	0	TRUE	TRUE	1.05103	0.071804	0.433327	1	up	0	TRUE	TRUE	1.23222	0.301258	0.000934164	0.00833237	up	0	TRUE	TRUE	1.13184	0.178664	0.104528	0.374272	up	0	TRUE	TRUE	1.1189	0.162086	0.0984844	0.280453	up	0	TRUE	TRUE	1.10652	0.146029	0.160832	0.451234	up	0	4713.15	4072.97	5335.65	5018.76	5902.41	5615.31
GSMG0028010	---	---	---	chr19:4878922-4881777	NA	NA	NA	NA	NA	NA	NA	NA	NA	NA	NA	TRUE	TRUE	1.05797	-0.0812942	0.520939	1	down	0	TRUE	TRUE	1.06432	-0.0899377	0.550847	1	down	0	TRUE	TRUE	1.20471	-0.268687	0.0337409	0.591265	down	0	TRUE	TRUE	1.00873	-0.0125431	0.931587	1	down	0	TRUE	TRUE	1.01472	-0.0210851	0.889409	1	down	0	TRUE	TRUE	1.1767	-0.234744	0.0807491	0.243915	down	0	TRUE	TRUE	1.33191	-0.413494	0.00403617	0.0320148	down	0	727.602	769.891	717.329	763.073	537.845	648.554
GSMG0028012	Actn3	actinin alpha 3	---	chr19:4911244-4927937	0	0	0	0.00671141	0	0.00459559	0	0	0	0.0813953	0	FALSE	TRUE	1.39082	-0.475933	0.360016	0.974914	down	0	FALSE	TRUE	1.03931	0.055628	0.928902	1	up	0	FALSE	TRUE	1.17022	0.226781	0.664571	1	up	0	FALSE	TRUE	1.88515	-0.914676	0.0690415	0.257958	down	0	FALSE	TRUE	1.30413	-0.383084	0.538803	0.91264	down	0	FALSE	TRUE	1.4608	-0.546756	0.327614	0.622882	down	0	FALSE	TRUE	1.29738	-0.375603	0.525663	0.8749	down	0	249.493	347.059	191.01	184.165	147.589	125.98
GSMG0028013	Bbs1	Bardet-Biedl syndrome 1 (human)	AI451249 // D19Ertd609e	chr19:4936926-4956656	0.0140187	0.0201511	0.00987654	0.0201342	0	0.0220588	0.0280374	0.0153846	0.0333333	0.0581395	0.084	TRUE	TRUE	1.09777	0.134569	0.666497	1	up	0	TRUE	TRUE	1.1192	0.162473	0.66433	1	up	0	TRUE	TRUE	1.17137	-0.228195	0.467971	1	down	0	TRUE	TRUE	1.33216	-0.413764	0.141943	0.425692	down	0	TRUE	TRUE	1.30659	-0.385805	0.302323	0.707686	down	0	TRUE	TRUE	1.19039	-0.251437	0.453267	0.744481	down	0	TRUE	TRUE	1.5606	-0.642105	0.0711766	0.262283	down	0	427.501	389.799	327.432	292.667	209.717	245.895
GSMG0028014	Dpp3	dipeptidylpeptidase 3	4930533O14Rik // C86324 // DPPIII	chr19:4957257-4978315	0.116822	0.221662	0.17284	0.201342	0.214286	0.0863971	0.140187	0.169231	0.133333	0.22093	0.172	TRUE	TRUE	1.05561	0.0780761	0.331745	0.956325	up	0	TRUE	TRUE	1.01732	-0.024776	0.796829	1	down	0	TRUE	TRUE	1.09166	0.126526	0.116637	0.881255	up	0	TRUE	TRUE	1.15591	-0.209032	0.00809614	0.0496967	down	0	TRUE	TRUE	1.24133	-0.311884	0.00119399	0.0138207	down	0	TRUE	TRUE	1.37711	-0.461648	8.31947e-08	3.33694e-06	down	0	TRUE	TRUE	1.24001	-0.310346	0.000680962	0.00811339	down	0	10828.7	10260	8723.62	8876.06	7035.9	6444.94
GSMG0028015	Peli3	pellino 3	6030441F14Rik // A930011L17 // BC028931	chr19:4979747-4993155	0	0	0	0	0.0714286	0.00919118	0	0.0153846	0.0166667	0.0116279	0.02	TRUE	TRUE	1.23831	-0.308374	0.20998	0.832425	down	0	TRUE	TRUE	1.23986	0.310179	0.292814	1	up	0	TRUE	TRUE	1.00871	0.0125093	0.959372	1	up	0	TRUE	TRUE	1.69887	-0.764574	0.00432126	0.0298744	down	0	TRUE	TRUE	1.10651	-0.146023	0.620244	0.9547	down	0	TRUE	TRUE	1.31612	0.396295	0.132217	0.343429	up	0	TRUE	TRUE	1.07075	0.0986249	0.723887	0.983945	up	0	666.272	825.494	602.01	485.914	644.504	639.154
GSMG0028016	Npas4	neuronal PAS domain protein 4	LE-PAS // Nxf	chr19:5034382-5040344	0	0	0.00493827	0.0033557	0	0.000919118	0	0.0769231	0.0333333	0.0232558	0	TRUE	TRUE	1.30889	-0.388341	0.104305	0.637021	down	0	TRUE	TRUE	1.22781	0.29609	0.297733	1	up	0	TRUE	TRUE	1.4451	0.531173	0.0271129	0.538515	up	0	TRUE	TRUE	1.23102	0.299852	0.409915	0.78567	up	0	TRUE	TRUE	1.97795	0.984008	0.000556936	0.00736581	up	0	TRUE	TRUE	3.15537	-1.65781	9.51429e-11	9.24631e-09	down	1	TRUE	TRUE	2.68092	-1.42273	1.41344e-07	7.55258e-06	down	1	990.409	1295.73	1957.89	1595.29	730.54	505.523
GSMG0028017	---	---	---	chr19:5041385-5043142	NA	NA	NA	NA	NA	NA	NA	NA	NA	NA	NA	TRUE	TRUE	1.14612	-0.196759	0.317422	0.94441	down	0	FALSE	TRUE	1.06208	0.0868911	0.715002	1	up	0	FALSE	TRUE	1.09632	0.132665	0.520315	1	up	0	TRUE	TRUE	1.62264	-0.698343	0.00122235	0.0104354	down	0	TRUE	TRUE	1.33322	-0.414913	0.0806374	0.316604	down	0	FALSE	TRUE	2.04418	-1.03152	2.02593e-06	5.07525e-05	down	0	FALSE	TRUE	1.98034	-0.985746	1.56129e-05	0.000376776	down	0	444.191	508.373	332.863	313.542	167.667	153.381
GSMG0028018	Tmem151a	transmembrane protein 151A	AW125688 // Gm30627 // Gm961 // Tmem151	chr19:5129358-5135560	0.00233645	0.00251889	0	0.0033557	0.0714286	0.00827206	0	0.0153846	0.0333333	0.139535	0.04	TRUE	TRUE	1.42478	-0.510738	0.0677414	0.526316	down	0	TRUE	TRUE	1.16218	-0.216838	0.516257	1	down	0	TRUE	TRUE	1.1143	0.156143	0.576603	1	up	0	TRUE	TRUE	1.1636	0.218595	0.578508	0.893786	up	0	TRUE	TRUE	1.4265	0.512482	0.125106	0.419762	up	0	TRUE	TRUE	2.24109	-1.1642	9.80216e-05	0.00131281	down	1	TRUE	TRUE	1.73054	-0.791219	0.0125538	0.0750976	down	0	6139.06	8746.93	8757.16	10178	5060.69	4541.55
GSMG0028019	Cnih2	cornichon family AMPA receptor auxiliary protein 2	CNIH-2 // Cnil	chr19:5142898-5148549	0.00700935	0.0125945	0.00987654	0.0033557	0	0.0119485	0.00934579	0.0230769	0.0166667	0.0697674	0.048	TRUE	TRUE	1.23806	-0.308086	0.526012	1	down	0	TRUE	TRUE	1.09901	-0.136209	0.814578	1	down	0	TRUE	TRUE	1.03582	0.0507806	0.916791	1	up	0	TRUE	TRUE	2.27536	-1.1861	0.0425758	0.181506	down	0	TRUE	TRUE	2.01981	-1.01422	0.0807535	0.3169	down	0	TRUE	TRUE	2.48714	-1.31449	0.0114025	0.0570527	down	0	TRUE	TRUE	2.18479	-1.1275	0.0407416	0.176644	down	0	19613.4	24282.8	9710.43	10672	4444.62	4290.89
GSMG0028020	Rab1b	RAB1B, member RAS oncogene family	1110011F09Rik	chr19:5149233-5157047	0.406542	0.607053	0.62716	0.64094	0.714286	0.525735	0.616822	0.669231	0.65	0.662791	0.456	TRUE	TRUE	1.10125	0.139141	0.429354	1	up	0	TRUE	TRUE	1.10121	-0.139087	0.508658	1	down	0	TRUE	TRUE	1.0724	0.100848	0.566775	1	up	0	TRUE	TRUE	1.02806	-0.039929	0.796219	0.998456	down	0	TRUE	TRUE	1.24674	-0.318163	0.130578	0.430718	down	0	TRUE	TRUE	1.19253	-0.254027	0.177116	0.419217	down	0	TRUE	TRUE	1.00982	-0.0140926	0.943726	1	down	0	27854	25293.1	22341.6	24602.2	22124.2	20630.3
GSMG0028021	Klc2	kinesin light chain 2	8030455F02Rik // AW212649 // KLC-2 // KLC2	chr19:5157774-5168330	0.0700935	0.105793	0.103704	0.120805	0.0714286	0.0753676	0.0841121	0.176923	0.166667	0.151163	0.132	TRUE	TRUE	1.22326	-0.290736	0.0530724	0.469373	down	0	TRUE	TRUE	1.01296	0.0185773	0.91762	1	up	0	TRUE	TRUE	1.14018	0.189267	0.208155	1	up	0	TRUE	TRUE	1.1388	-0.187518	0.371822	0.752854	down	0	TRUE	TRUE	1.08808	0.121786	0.497844	0.89033	up	0	TRUE	TRUE	1.61572	-0.692178	1.65391e-05	0.000301846	down	0	TRUE	TRUE	1.43544	-0.521489	0.00221398	0.020136	down	0	12995.6	15896.5	14138.7	13959.1	9850.49	8639.35
GSMG0028022	Pacs1	phosphofurin acidic cluster sorting protein 1	AI325977	chr19:5183194-5323147	0.163551	0.264484	0.261728	0.228188	0.357143	0.131434	0.140187	0.161538	0.116667	0.290698	0.14	TRUE	TRUE	1.0436	-0.0615746	0.570103	1	down	0	TRUE	TRUE	1.08569	-0.118615	0.360281	1	down	0	TRUE	TRUE	1.02725	0.038792	0.720612	1	up	0	TRUE	TRUE	1.15132	-0.203287	0.012943	0.0719425	down	0	TRUE	TRUE	1.19784	-0.260431	0.0446629	0.212314	down	0	TRUE	TRUE	1.20999	-0.274992	0.0176787	0.0795865	down	0	TRUE	TRUE	1.08492	-0.117584	0.339248	0.707147	down	0	8320.74	8683.85	6946.37	7541.27	6402.39	6232.62
GSMG0028023	---	---	---	chr19:5262528-5265073	NA	NA	NA	NA	NA	NA	NA	NA	NA	NA	NA	FALSE	TRUE	8.22069	-3.03926	0.0438461	0.428252	down	0	FALSE	TRUE	2.1509	1.10494	0.423009	1	up	0	FALSE	TRUE	1.2213	-0.288417	0.794917	1	down	0	FALSE	TRUE	1.20006	0.263107	0.789253	0.994607	up	0	FALSE	TRUE	21.0828	4.39799	0.00825874	0.0623388	up	0	FALSE	TRUE	8.97403	3.16576	0.00945614	0.0496187	up	0	FALSE	TRUE	3.41621	1.7724	0.166992	0.462442	up	0	0.643845	5.77545	14.6419	6.78976	50.0778	61.0905
GSMG0028024	Sf3b2	splicing factor 3b, subunit 2	145kDa // 2610311M13Rik // 2810441F20Rik // B230398H18Rik // SAP145 // SF3b1 // SF3b145 // SF3b150	chr19:5323951-5345485	0.462617	0.725441	0.691358	0.691275	0.5	0.641544	0.728972	0.746154	0.733333	0.825581	0.656	TRUE	TRUE	1.09273	0.127939	0.0630928	0.507878	up	0	TRUE	TRUE	1.02671	0.0380345	0.643702	1	up	0	TRUE	TRUE	1.00389	-0.00560135	0.935037	1	down	0	TRUE	TRUE	1.08451	0.11704	0.017502	0.0917452	up	0	TRUE	TRUE	1.01899	0.027143	0.741426	1	up	0	TRUE	TRUE	1.3002	0.378738	2.5639e-07	8.71724e-06	up	0	TRUE	TRUE	1.26147	0.335103	1.73335e-05	0.000411277	up	0	36283.8	33204.1	36972.2	36010.5	46639.3	46820.4
GSMG0028025	Gm42064	predicted gene, 42064	---	chr19:5355906-5357131	NA	NA	NA	NA	NA	NA	NA	NA	NA	NA	NA	FALSE	TRUE	1.77188	0.825284	0.163739	0.762768	up	0	FALSE	TRUE	3.30471	1.72452	0.0196992	1	up	0	FALSE	TRUE	1.50964	0.594203	0.304848	1	up	0	FALSE	TRUE	2.35891	-1.23812	0.0597627	0.232728	down	0	FALSE	TRUE	1.26368	-0.337635	0.630316	0.962216	down	0	FALSE	TRUE	3.09328	1.62914	0.014552	0.0684711	up	0	FALSE	TRUE	1.41305	0.498817	0.45083	0.816585	up	0	33.8693	19.1259	26.69	8.00578	37.5799	24.8947
GSMG0028026	---	---	---	chr19:5384060-5385461	NA	NA	NA	NA	NA	NA	NA	NA	NA	NA	NA	FALSE	FALSE	1	0	1	1	up	0	FALSE	FALSE	1	0	1	1	up	0	FALSE	FALSE	12.0266	-3.58816	0.498457	1	down	0	FALSE	FALSE	1	0	1	1	up	0	FALSE	FALSE	1	0	1	1	up	0	FALSE	FALSE	10.9826	3.45715	0.542738	0.808934	up	0	FALSE	FALSE	1	0	1	1	up	0	0	0	0	0	0	1.83049
GSMG0028027	Cst6	cystatin E/M	1110017E11Rik // ichq // N28197	chr19:5394733-5399603	0.0116822	0.0403023	0.00987654	0.0268456	0	0.00275735	0	0	0	0.0116279	0.012	FALSE	TRUE	1.05026	0.0707456	0.854927	1	up	0	FALSE	TRUE	1.21675	-0.283034	0.540218	1	down	0	FALSE	TRUE	1.21972	0.286553	0.460572	1	up	0	FALSE	TRUE	1.12002	0.163526	0.692751	0.941202	up	0	FALSE	TRUE	1.14102	-0.190327	0.680952	0.983256	down	0	FALSE	TRUE	1.82594	-0.868639	0.0359147	0.135363	down	0	FALSE	TRUE	1.23034	-0.299052	0.495944	0.852071	down	0	288.298	274.347	252.408	307.38	205.583	168.28
GSMG0028028	Banf1	BAF nuclear assembly factor 1	Baf // Bcrp1 // L2bp1/Baf	chr19:5414661-5416904	0.397196	0.675063	0.661728	0.724832	0.285714	0.487132	0.53271	0.738462	0.616667	0.534884	0.24	TRUE	TRUE	1.14932	0.20078	0.114844	0.661141	up	0	TRUE	TRUE	1.02624	-0.0373735	0.806288	1	down	0	TRUE	TRUE	1.06763	0.0944121	0.458538	1	up	0	TRUE	TRUE	1.52006	-0.604125	9.34216e-06	0.000154091	down	0	TRUE	TRUE	1.79287	-0.842271	3.22959e-08	1.601e-06	down	0	TRUE	TRUE	1.15022	0.20191	0.138277	0.353776	up	0	TRUE	TRUE	1.26024	0.333696	0.0209731	0.109021	up	0	16281.6	14164.5	9081	9318.06	11443.3	10718.2
GSMG0028029	Sart1	squamous cell carcinoma antigen recognized by T cells 1	U5-110K	chr19:5423641-5438731	0.207944	0.335013	0.276543	0.305369	0.285714	0.170956	0.224299	0.346154	0.233333	0.302326	0.236	TRUE	TRUE	1.01551	0.0222107	0.901787	1	up	0	TRUE	TRUE	1.05309	0.0746286	0.728554	1	up	0	TRUE	TRUE	1.087	0.120353	0.503276	1	up	0	TRUE	TRUE	1.06486	0.0906635	0.510493	0.858052	up	0	TRUE	TRUE	1.10424	0.143059	0.505977	0.893968	up	0	TRUE	TRUE	1.24606	0.317379	0.098808	0.281031	up	0	TRUE	TRUE	1.28619	0.363103	0.0750423	0.272376	up	0	9165.27	9024.07	10119.2	9609.01	13015.3	11973.4
GSMG0028030	Tsga10ip	testis specific 10 interacting protein	1810013N20Rik // Fam161c	chr19:5440075-5452534	NA	NA	NA	NA	NA	NA	NA	NA	NA	NA	NA	FALSE	TRUE	2.97016	-1.57054	0.603247	1	down	0	FALSE	FALSE	2.93902	-1.55534	0.685811	1	down	0	FALSE	FALSE	3.13498	1.64846	0.575552	1	up	0	FALSE	TRUE	4.96778	-2.3126	0.449619	0.818457	down	0	FALSE	FALSE	4.91583	-2.29744	0.546422	0.91768	down	0	FALSE	FALSE	2.51476	1.33042	0.685673	0.884744	up	0	FALSE	FALSE	23.1704	4.53421	0.202266	0.521522	up	0	0.965768	2.93122	0	0.586708	4.67333	1.47864
GSMG0028031	---	---	---	chr19:5456445-5456633	NA	NA	NA	NA	NA	NA	NA	NA	NA	NA	NA	FALSE	FALSE	1.60111	0.679072	0.327407	0.952591	up	0	FALSE	FALSE	1.38166	-0.466407	0.558249	1	down	0	FALSE	FALSE	1.45214	0.538177	0.419522	1	up	0	FALSE	FALSE	2.85532	1.51365	0.020781	0.104989	up	0	FALSE	FALSE	1.28877	0.365996	0.650847	0.966834	up	0	FALSE	FALSE	1.65132	-0.723618	0.308956	0.601405	down	0	FALSE	FALSE	1.21501	0.280966	0.71058	0.974858	up	0	22.4364	14.3407	28.9343	40.0444	35.2075	24.2707
GSMG0028032	Drap1	Dr1 associated protein 1 (negative cofactor 2 alpha)	2310074H19Rik // NC2-alpha	chr19:5472854-5475007	0.214953	0.337531	0.345679	0.436242	0.357143	0.47886	0.654206	0.584615	0.633333	0.581395	0.4	TRUE	TRUE	1.13096	0.177545	0.284865	0.917743	up	0	TRUE	TRUE	1.07981	-0.110781	0.576528	1	down	0	TRUE	TRUE	1.08069	0.111958	0.499335	1	up	0	TRUE	TRUE	1.11227	0.153505	0.474889	0.835111	up	0	TRUE	TRUE	1.09791	-0.134766	0.497023	0.889887	down	0	TRUE	TRUE	1.39728	0.482621	0.00647773	0.037122	up	0	TRUE	TRUE	1.63055	0.70536	0.00017731	0.00277276	up	0	7286.63	6442.12	6636.06	7164.96	10819.7	10011.6
GSMG0028033	---	---	---	chr19:5474554-5474622	NA	NA	NA	NA	NA	NA	NA	NA	NA	NA	NA	FALSE	TRUE	1.23168	0.300633	0.774835	1	up	0	TRUE	TRUE	1.34279	0.42523	0.728815	1	up	0	FALSE	TRUE	1.09123	0.125956	0.904849	1	up	0	TRUE	TRUE	1.71899	0.781558	0.443423	0.81316	up	0	TRUE	TRUE	1.8743	0.906353	0.463411	0.86563	up	0	TRUE	TRUE	2.11304	-1.07932	0.333014	0.628849	down	0	TRUE	TRUE	2.60015	-1.3786	0.239127	0.578567	down	0	14.8012	11.7235	27.1134	20.2291	10.3685	9.60543
GSMG0028034	Ccdc85b	coiled-coil domain containing 85B	AI842788 // BB115872	chr19:5503191-5507923	0.726636	0.88665	0.948148	0.919463	0.285714	0.374081	0.401869	0.669231	0.533333	0.593023	0.172	TRUE	TRUE	1.10871	0.148887	0.302607	0.934273	up	0	TRUE	TRUE	1.10171	-0.13974	0.41818	1	down	0	TRUE	TRUE	1.17925	0.23787	0.0993928	0.850105	up	0	TRUE	TRUE	1.07888	0.10953	0.453729	0.820978	up	0	TRUE	TRUE	1.13217	-0.179095	0.299542	0.704434	down	0	TRUE	TRUE	1.04266	-0.0602699	0.69617	0.89349	down	0	TRUE	TRUE	1.24603	0.31734	0.0526129	0.212015	up	0	16399.6	14789.8	14483.6	15955.5	18046.7	15302.9
GSMG0028035	Ctsw	cathepsin W	lymphopain	chr19:5515071-5518535	0.021028	0.00503778	0.037037	0.0503356	0	0.00551471	0.0186916	0	0.0166667	0	0	TRUE	TRUE	1.05308	0.0746109	0.790172	1	up	0	TRUE	TRUE	1.07387	-0.102826	0.760129	1	down	0	TRUE	TRUE	1.25543	0.32818	0.251853	1	up	0	TRUE	TRUE	2.75378	-1.46141	1.16446e-10	5.25257e-09	down	1	TRUE	TRUE	3.11425	-1.63888	1.09699e-06	3.63439e-05	down	1	TRUE	TRUE	4.12733	-2.04521	1.73524e-11	2.04925e-09	down	1	TRUE	TRUE	3.06142	-1.6142	4.92119e-07	2.16557e-05	down	1	3058.09	2903.3	982.201	1054.22	320.512	255.46
GSMG0028036	---	---	---	chr19:5527425-5528387	NA	NA	NA	NA	NA	NA	NA	NA	NA	NA	NA	FALSE	TRUE	26.5146	-4.72871	0.025969	0.324794	down	0	FALSE	TRUE	1.47652	-0.562198	0.804966	1	down	0	FALSE	TRUE	2.07028	-1.04982	0.556095	1	down	0	FALSE	TRUE	1.97411	-0.981205	0.594592	0.90425	down	0	FALSE	TRUE	9.09758	3.18548	0.205552	0.570322	up	0	FALSE	TRUE	3.49934	1.80708	0.350927	0.647985	up	0	FALSE	TRUE	2.49572	1.31946	0.538925	0.882993	up	0	0	5.22699	1.82099	2.62011	4.46128	9.20991
GSMG0028037	Mus81	MUS81 structure-specific endonuclease subunit	1200008A18Rik // AI182501 // AW045863	chr19:5532589-5538407	0.0514019	0.108312	0.103704	0.0973154	0.0714286	0.145221	0.17757	0.269231	0.15	0.197674	0.224	TRUE	TRUE	1.07347	-0.10228	0.271354	0.904345	down	0	TRUE	TRUE	1.10959	0.150032	0.175508	1	up	0	TRUE	TRUE	1.0719	0.100166	0.282864	1	up	0	TRUE	TRUE	1.04875	-0.0686738	0.609473	0.915122	down	0	TRUE	TRUE	1.13556	0.1834	0.0985213	0.359904	up	0	TRUE	TRUE	1.45885	-0.544831	4.26833e-08	1.87424e-06	down	0	TRUE	TRUE	1.51016	-0.594698	1.60221e-08	1.18634e-06	down	0	3119.61	3345.04	3539.35	3190.02	2343.59	2186.26
GSMG0028038	---	---	---	chr19:5538772-5539232	NA	NA	NA	NA	NA	NA	NA	NA	NA	NA	NA	FALSE	TRUE	1.2924	-0.370052	0.857716	1	down	0	FALSE	TRUE	1.49476	-0.579911	0.81359	1	down	0	FALSE	TRUE	42.5849	-5.41227	0.0155643	0.414893	down	0	FALSE	TRUE	1.10464	0.143572	0.942586	1	up	0	FALSE	TRUE	1.04708	-0.0663697	0.978668	1	down	0	FALSE	TRUE	1.45723	0.543231	0.801299	0.968054	up	0	FALSE	TRUE	19.5504	-4.28913	0.0898758	0.308342	down	0	3.01192	4.0273	2.94316	4.44292	0	6.48221
GSMG0028039	Snx32	sorting nexin 32	B930037P14Rik // Snx6b	chr19:5542263-5560545	0.0724299	0.120907	0.120988	0.147651	0.0714286	0.0707721	0.102804	0.130769	0.15	0.162791	0.424	TRUE	TRUE	1.26171	-0.335385	0.018893	0.275884	down	0	TRUE	TRUE	1.09887	0.136017	0.425118	1	up	0	TRUE	TRUE	1.02744	0.0390591	0.784612	1	up	0	TRUE	TRUE	1.0701	-0.0977473	0.617233	0.920656	down	0	TRUE	TRUE	1.29555	0.373561	0.0286328	0.15589	up	0	TRUE	TRUE	1.4671	-0.552962	0.000292182	0.0032085	down	0	TRUE	TRUE	1.56908	-0.649919	5.94046e-05	0.00112784	down	0	5114.79	6454.38	6626.54	6032	4223.92	4111.18
GSMG0028040	Nscme3l	NSE3 homolog, SMC5-SMC6 complex component like	1700020D05Rik // mage-g2	chr19:5552799-5553816	0.00233645	0.00503778	0.00740741	0.0100671	0	0.00275735	0.00934579	0.00769231	0	0.0116279	0.008	TRUE	TRUE	1.59555	-0.674058	2.29736e-05	0.00195918	down	0	TRUE	TRUE	1.50529	0.590042	0.00188092	0.521873	up	0	TRUE	TRUE	1.0442	-0.0623973	0.698771	1	down	0	TRUE	TRUE	1.78534	-0.836196	0.00114372	0.00987272	down	0	TRUE	TRUE	1.34512	0.427736	0.0246106	0.140005	up	0	TRUE	TRUE	1.16915	-0.225459	0.189352	0.438723	down	0	TRUE	TRUE	1.8377	-0.877898	1.12746e-06	4.25696e-05	down	0	442.763	704.526	594.222	394.644	323.026	337.51
GSMG0028041	Ovol1	ovo like zinc finger 1	BB147136 // movo1 // Ovo1	chr19:5599165-5610684	0.00233645	0.00503778	0.00987654	0.00671141	0	0.000919118	0.00934579	0.00769231	0.0333333	0.0232558	0.024	FALSE	TRUE	2.52615	-1.33694	0.21217	0.836124	down	0	FALSE	TRUE	2.66198	-1.4125	0.275896	1	down	0	FALSE	TRUE	3.4387	1.78186	0.096252	0.842874	up	0	FALSE	TRUE	1.20051	-0.263646	0.7983	0.999271	down	0	FALSE	FALSE	1.26506	-0.339203	0.797343	1	down	0	FALSE	TRUE	2.74913	-1.45898	0.202491	0.457827	down	0	FALSE	TRUE	3.32969	1.73539	0.158943	0.447904	up	0	7.82316	19.0104	6.06997	15.8387	19.8148	5.7509
GSMG0028042	Kat5	K(lysine) acetyltransferase 5	AI839539 // CPLA2 // Htatip // Htatip1 // PLIP // Tip55 // Tip60	chr19:5653038-5660122	0.205607	0.309824	0.338272	0.328859	0.357143	0.26011	0.205607	0.284615	0.216667	0.406977	0.296	TRUE	TRUE	1.01377	0.0197313	0.74434	1	up	0	TRUE	TRUE	1.00102	-0.00147476	0.98371	1	down	0	TRUE	TRUE	1.03172	0.0450545	0.452667	1	up	0	TRUE	TRUE	1.05257	-0.073916	0.26373	0.627091	down	0	TRUE	TRUE	1.06815	-0.0951196	0.18893	0.542117	down	0	TRUE	TRUE	1.06363	0.0889911	0.166317	0.401508	up	0	TRUE	TRUE	1.09849	0.13552	0.0476625	0.197562	up	0	4919.99	4846.73	4599.49	4604.61	5053.66	4898.18
GSMG0028043	---	---	---	chr19:5696332-5699659	NA	NA	NA	NA	NA	NA	NA	NA	NA	NA	NA	FALSE	TRUE	1.29975	-0.378236	0.619992	1	down	0	FALSE	TRUE	1.00909	-0.0130519	0.988533	1	down	0	FALSE	TRUE	1.08451	0.117045	0.877059	1	up	0	FALSE	TRUE	1.17988	-0.238644	0.747903	0.971401	down	0	FALSE	TRUE	1.09148	0.126288	0.890111	1	up	0	FALSE	TRUE	1.09295	-0.128228	0.874169	1	down	0	FALSE	TRUE	1.0013	0.00186907	0.998268	1	up	0	19.792	26.4888	22.2752	22.3375	22.1293	20.4768
GSMG0028044	Sipa1	signal-induced proliferation associated gene 1	Spa1	chr19:5701213-5713735	0.455607	0.539043	0.738272	0.651007	0.857143	0.602022	0.635514	0.169231	0.233333	0.488372	0.048	TRUE	TRUE	1.05784	0.081121	0.601416	1	up	0	TRUE	TRUE	1.0647	-0.0904478	0.626104	1	down	0	TRUE	TRUE	1.03964	0.05608	0.718125	1	up	0	TRUE	TRUE	1.19767	-0.260228	0.215329	0.555581	down	0	TRUE	TRUE	1.3489	-0.431782	0.0200245	0.120567	down	0	TRUE	TRUE	1.5428	-0.625554	0.000165183	0.00202776	down	0	TRUE	TRUE	1.3938	-0.479027	0.00653541	0.0460868	down	0	32887.3	31088	24380.4	25956.8	17491.8	16824.7
GSMG0028045	Pcnx3	pecanex homolog 3	mKIAA4073 // Pcnxl3	chr19:5714663-5738936	0.163551	0.239295	0.224691	0.255034	0.285714	0.210478	0.299065	0.230769	0.216667	0.325581	0.348	TRUE	TRUE	1.03126	-0.0444138	0.392962	0.994317	down	0	TRUE	TRUE	1.00307	-0.00442881	0.943306	1	down	0	TRUE	TRUE	1.02543	0.0362295	0.487707	1	up	0	TRUE	TRUE	1.19005	-0.25102	0.000447239	0.00445765	down	0	TRUE	TRUE	1.15746	-0.210959	0.000715644	0.00904698	down	0	TRUE	TRUE	1.23456	-0.303992	4.83612e-08	2.08499e-06	down	0	TRUE	TRUE	1.20025	-0.263334	8.56394e-06	0.000229329	down	0	7641.44	7880.88	6599.69	6621.92	5499.45	5363.41
GSMG0028046	Ehbp1l1	EH domain binding protein 1-like 1	G430002G23Rik	chr19:5757397-5776345	0.149533	0.29471	0.187654	0.312081	0.642857	0.240809	0.364486	0.753846	0.533333	0.290698	0.04	TRUE	TRUE	1.00358	0.00515781	0.974164	1	up	0	TRUE	TRUE	1.13692	0.185136	0.330078	1	up	0	TRUE	TRUE	1.19501	0.257017	0.105551	0.864928	up	0	TRUE	TRUE	1.12737	0.172963	0.28544	0.655901	up	0	TRUE	TRUE	1.27716	0.352943	0.0635246	0.269832	up	0	TRUE	TRUE	1.40017	0.4856	0.00426187	0.0269862	up	0	TRUE	TRUE	1.4717	0.557481	0.0019802	0.0184436	up	0	4994.56	4975.43	6377.65	5608.93	9385.05	7853.53
GSMG0028047	Fam89b	family with sequence similarity 89, member B	1110021A21Rik // MMTV // Mtvr2	chr19:5778115-5779694	0.189252	0.355164	0.325926	0.312081	0.285714	0.220588	0.252336	0.253846	0.333333	0.44186	0.164	TRUE	TRUE	1.02669	0.0380079	0.73444	1	up	0	TRUE	TRUE	1.02974	0.0422775	0.75225	1	up	0	TRUE	TRUE	1.20305	0.266697	0.0174102	0.439952	up	0	TRUE	TRUE	1.11366	-0.155313	0.0785563	0.282635	down	0	TRUE	TRUE	1.11048	-0.151191	0.259167	0.650891	down	0	TRUE	TRUE	1.31258	-0.392411	0.00106158	0.00904651	down	0	TRUE	TRUE	1.12349	-0.167992	0.186156	0.494663	down	0	4837.09	4711.5	4356.42	4229.49	3876.63	3222.02
GSMG0028048	Znrd2	zinc ribbon domain containing 2	1500016H19Rik // C184L // Sssca1	chr19:5780334-5781760	0.0864486	0.148615	0.155556	0.154362	0.142857	0.120404	0.140187	0.230769	0.166667	0.232558	0.164	TRUE	TRUE	1.00761	-0.0109405	0.962291	1	down	0	TRUE	TRUE	1.03518	-0.0498849	0.857116	1	down	0	TRUE	TRUE	1.06266	0.0876808	0.705279	1	up	0	TRUE	TRUE	1.41388	-0.499662	0.0169521	0.0894462	down	0	TRUE	TRUE	1.4526	-0.538636	0.0518329	0.235433	down	0	TRUE	TRUE	1.22493	-0.292695	0.237483	0.50962	down	0	TRUE	TRUE	1.11352	-0.155129	0.555161	0.892489	down	0	2202.56	2219.43	1516.55	1569.57	1361.68	1281.35
GSMG0028049	---	---	---	chr19:5788455-5790790	NA	NA	NA	NA	NA	NA	NA	NA	NA	NA	NA	FALSE	TRUE	4.82051	2.26919	0.0108503	0.201731	up	0	FALSE	TRUE	1.53535	-0.618564	0.569403	1	down	0	FALSE	TRUE	1.0623	-0.0871973	0.921254	1	down	0	FALSE	TRUE	1.2967	0.374848	0.673761	0.939836	up	0	FALSE	TRUE	5.70641	-2.51258	0.019788	0.119507	down	0	FALSE	TRUE	1.76992	0.823683	0.385924	0.682749	up	0	FALSE	TRUE	2.55806	1.35505	0.187638	0.497212	up	0	78.3604	16.1774	13.8691	21.1694	35.1337	37.4095
GSMG0028050	---	---	---	chr19:5792322-5792398	NA	NA	NA	NA	NA	NA	NA	NA	NA	NA	NA	FALSE	FALSE	4.05488	2.01966	0.505802	1	up	0	FALSE	TRUE	10.8291	3.43684	0.351486	1	up	0	FALSE	TRUE	1.06603	-0.0922417	0.974622	1	down	0	FALSE	FALSE	4.1494	-2.0529	0.501325	0.85259	down	0	FALSE	TRUE	1.54801	-0.630416	0.858507	1	down	0	FALSE	TRUE	22.3019	4.4791	0.173485	0.413359	up	0	FALSE	TRUE	1.93189	0.95001	0.776362	1	up	0	2.7282	0.665487	1.82099	0	3.47845	3.71844
GSMG0028051	Scyl1	SCY1-like 1 (S. cerevisiae)	2810011O19Rik // C85140 // mdf // mfd // Ntkl // p105	chr19:5808379-5821450	0.212617	0.322418	0.31358	0.275168	0.428571	0.295956	0.299065	0.384615	0.3	0.604651	0.292	TRUE	TRUE	1.06216	0.0870071	0.14328	0.723952	up	0	TRUE	TRUE	1.01321	-0.0189345	0.789572	1	down	0	TRUE	TRUE	1.05403	0.0759127	0.199869	1	up	0	TRUE	TRUE	1.04302	0.0607666	0.28682	0.657902	up	0	TRUE	TRUE	1.03181	-0.0451789	0.524782	0.906937	down	0	TRUE	TRUE	1.021	0.0299891	0.635967	0.877892	up	0	TRUE	TRUE	1.09038	0.124836	0.0635364	0.242098	up	0	13104.6	12334.6	12696	12864.8	13845.3	13134.6
GSMG0028053	---	---	---	chr19:5874679-5874735	NA	NA	NA	NA	NA	NA	NA	NA	NA	NA	NA	FALSE	FALSE	NA	NA	NA	NA	NA	NA	FALSE	FALSE	NA	NA	NA	NA	NA	NA	FALSE	FALSE	NA	NA	NA	NA	NA	NA	FALSE	FALSE	NA	NA	NA	NA	NA	NA	FALSE	FALSE	NA	NA	NA	NA	NA	NA	FALSE	FALSE	NA	NA	NA	NA	NA	NA	FALSE	FALSE	NA	NA	NA	NA	NA	NA	0	0	0	0	0	0
GSMG0028054	---	---	---	chr19:5874736-5895511	NA	NA	NA	NA	NA	NA	NA	NA	NA	NA	NA	TRUE	TRUE	1.71386	0.777252	0.0260681	0.325148	up	0	TRUE	TRUE	1.01689	0.0241594	0.95384	1	up	0	TRUE	TRUE	1.03238	-0.0459706	0.895256	1	down	0	TRUE	TRUE	5.24368	2.39058	1.75027e-23	5.19461e-21	up	1	TRUE	TRUE	3.11126	1.6375	8.74253e-05	0.00158193	up	1	TRUE	TRUE	2.88379	1.52797	4.25379e-05	0.000661656	up	1	TRUE	TRUE	2.74696	1.45783	0.000231451	0.00343298	up	1	18988.5	11079.5	59080.1	58098.7	162290	167545
GSMG0028055	Frmd8	FERM domain containing 8	1200004M23Rik // 2310035N23Rik // 4931429L16Rik // AU018809 // iTAP	chr19:5899730-5925299	0.0864486	0.153652	0.145679	0.177852	0.428571	0.238051	0.233645	0.176923	0.166667	0.360465	0.116	TRUE	TRUE	1.01172	-0.0168102	0.890711	1	down	0	TRUE	TRUE	1.06574	0.0918607	0.529361	1	up	0	TRUE	TRUE	1.08024	0.111347	0.362395	1	up	0	TRUE	TRUE	1.05861	0.0821674	0.451204	0.819565	up	0	TRUE	TRUE	1.14141	0.190818	0.191693	0.547117	up	0	TRUE	TRUE	1.24321	-0.314076	0.0162297	0.0744722	down	0	TRUE	TRUE	1.22654	-0.294589	0.0335113	0.153952	down	0	6843.41	6921.9	7809.59	7327.06	6367.28	5893.73
GSMG0028056	Tigd3	tigger transposable element derived 3	---	chr19:5941166-5944156	0.0046729	0.00755668	0.00493827	0.0100671	0	0.00367647	0	0.00769231	0	0	0.008	FALSE	TRUE	1.20217	-0.265646	0.103507	0.635649	down	0	FALSE	TRUE	1.0717	0.0998975	0.610281	1	up	0	FALSE	TRUE	1.08357	0.115787	0.496382	1	up	0	FALSE	TRUE	1.37734	-0.461882	0.0404696	0.174879	down	0	FALSE	TRUE	1.06977	-0.0973048	0.620347	0.954796	down	0	FALSE	TRUE	1.812	-0.857585	1.65633e-06	4.26169e-05	down	0	FALSE	TRUE	1.79215	-0.841696	7.59923e-06	0.000207789	down	0	385.806	461.908	359.07	335.606	200.108	184.912
GSMG0028057	Dpf2	double PHD fingers 2	2210010M07Rik // BAF45D // Req // ubi-d4	chr19:5946544-5962899	0.205607	0.36272	0.37284	0.426174	0.5	0.319853	0.448598	0.446154	0.316667	0.569767	0.36	TRUE	TRUE	1.00693	0.00996217	0.882739	1	up	0	TRUE	TRUE	1.01641	0.0234886	0.770743	1	up	0	TRUE	TRUE	1.12056	-0.164224	0.0148377	0.406428	down	0	TRUE	TRUE	1.02275	0.0324505	0.770625	0.983755	up	0	TRUE	TRUE	1.03229	0.0458473	0.569956	0.934361	up	0	TRUE	TRUE	1.04255	-0.060116	0.403979	0.699385	down	0	TRUE	TRUE	1.18742	-0.247829	0.00119646	0.0124718	down	0	11796.5	11714.4	12176.5	11981.5	10255.2	11491.7
GSMG0028058	Cdc42ep2	CDC42 effector protein (Rho GTPase binding) 2	1110008C05Rik // Borg1 // Cep2 // D19Bwg1013e	chr19:5966156-5974845	0.0490654	0.141058	0.0790123	0.0771812	0.0714286	0.0992647	0.186916	0.107692	0.116667	0.337209	0.024	TRUE	TRUE	1.09423	0.129915	0.409066	1	up	0	TRUE	TRUE	1.05159	-0.0725681	0.698763	1	down	0	TRUE	TRUE	1.09582	-0.132006	0.401897	1	down	0	TRUE	TRUE	1.50741	0.592074	0.0090425	0.0542899	up	0	TRUE	TRUE	1.30995	0.389517	0.0380721	0.190577	up	0	TRUE	TRUE	1.89305	-0.92071	4.22365e-08	1.85697e-06	down	0	TRUE	TRUE	1.97267	-0.980147	3.77861e-08	2.44472e-06	down	0	3254.31	2971.4	4260.45	4479.34	2159.89	2366.32
GSMG0028059	---	---	---	chr19:5970999-5973322	NA	NA	NA	NA	NA	NA	NA	NA	NA	NA	NA	FALSE	TRUE	1.04983	-0.0701552	0.927612	1	down	0	FALSE	TRUE	1.08912	-0.123157	0.892294	1	down	0	FALSE	TRUE	1.10858	-0.148717	0.846891	1	down	0	FALSE	TRUE	2.15937	1.11061	0.124167	0.389521	up	0	FALSE	TRUE	2.08149	1.05762	0.24827	0.635112	up	0	FALSE	TRUE	2.42606	-1.27861	0.117921	0.317945	down	0	FALSE	TRUE	2.46942	-1.30417	0.13255	0.397838	down	0	44.0399	46.2486	91.7687	99.876	37.1452	41.1566
GSMG0028060	Pola2	polymerase (DNA directed), alpha 2	AI573378	chr19:5990571-6014234	0.0841121	0.153652	0.0839506	0.120805	0.214286	0.155331	0.130841	0.0615385	0.1	0.244186	0.056	TRUE	TRUE	1.05847	0.0819822	0.631431	1	up	0	TRUE	TRUE	1.15517	-0.20811	0.309757	1	down	0	TRUE	TRUE	1.04061	-0.0574314	0.737595	1	down	0	TRUE	TRUE	1.45604	-0.542046	0.0105653	0.0614759	down	0	TRUE	TRUE	1.78027	-0.832098	4.83783e-05	0.00095302	down	0	TRUE	TRUE	1.24626	-0.317601	0.0828441	0.248362	down	0	TRUE	TRUE	1.12266	-0.166922	0.390776	0.762078	down	0	3920.96	3703.38	2202.42	2543.34	1961.39	2040.78
GSMG0028061	Slc22a20	solute carrier family 22 (organic anion transporter), member 20	Gm963 // mOAT6 // OAT1-L	chr19:6020262-6036171	0	0.00251889	0.00246914	0	0	0	0	0	0.0166667	0.0116279	0	FALSE	FALSE	1	0	1	1	up	0	FALSE	TRUE	2.10115	1.07118	0.865831	1	up	0	FALSE	FALSE	4.32075	-2.11128	0.693621	1	down	0	FALSE	FALSE	2.9133	1.54266	0.773934	0.985466	up	0	FALSE	TRUE	6.1694	2.62513	0.679931	0.982667	up	0	FALSE	FALSE	1.14303	0.192859	0.973051	1	up	0	FALSE	TRUE	7.94254	-2.9896	0.619877	0.92805	down	0	0	0	1.21399	0.573325	0	0.660495
GSMG0028062	Capn1	calpain 1	Capa-1 // Capa1 // mu-calpin	chr19:6038574-6065855	0.021028	0.105793	0.0197531	0.0436242	0.142857	0.0165441	0.0747664	0.0923077	0.0833333	0.348837	0.012	TRUE	TRUE	1.1075	-0.147306	0.431279	1	down	0	TRUE	TRUE	1.05773	0.0809726	0.715973	1	up	0	TRUE	TRUE	1.16882	0.225053	0.225828	1	up	0	TRUE	TRUE	1.60842	0.685647	5.70177e-05	0.000756276	up	0	TRUE	TRUE	1.88423	0.913973	4.1974e-05	0.000844332	up	0	TRUE	TRUE	1.34568	0.428337	0.0312277	0.122013	up	0	TRUE	TRUE	1.48701	0.572418	0.0066668	0.0467658	up	0	1757.25	1944.84	3309.38	3128.75	4920.9	4210.17
GSMG0028063	---	---	---	chr19:6095090-6097049	NA	NA	NA	NA	NA	NA	NA	NA	NA	NA	NA	FALSE	TRUE	1.2296	-0.298185	0.0610051	0.49882	down	0	FALSE	TRUE	1.2977	0.375955	0.0380813	1	up	0	TRUE	TRUE	1.18144	-0.240543	0.112065	0.876211	down	0	FALSE	TRUE	1.27218	0.347297	0.0262052	0.125077	up	0	FALSE	TRUE	2.02989	1.0214	3.67656e-08	1.79586e-06	up	0	TRUE	TRUE	1.1253	0.170311	0.293341	0.583007	up	0	FALSE	TRUE	1.36243	-0.446187	0.00939196	0.0606193	down	0	237.873	293.614	485.946	373.944	355.804	420.71
GSMG0028064	Mrpl49	mitochondrial ribosomal protein L49	L49mt // MRP-L49 // Nof1	chr19:6103652-6107789	0.0841121	0.234257	0.180247	0.234899	0.285714	0.184743	0.168224	0.192308	0.15	0.383721	0.124	TRUE	TRUE	1.31532	0.395416	0.00118637	0.0445943	up	0	TRUE	TRUE	1.00831	0.0119357	0.934755	1	up	0	TRUE	TRUE	1.04614	0.0650767	0.592319	1	up	0	TRUE	TRUE	1.02639	0.0375758	0.76982	0.983339	up	0	TRUE	TRUE	1.27093	-0.345885	0.0176749	0.109772	down	0	TRUE	TRUE	1.46796	0.553813	2.08084e-05	0.000365188	up	0	TRUE	TRUE	1.52304	0.606954	1.12138e-05	0.00028663	up	0	5947.92	4524.61	4683.01	4643.42	7130.27	6816.12
GSMG0028065	Tm7sf2	transmembrane 7 superfamily member 2	3110041O18Rik // ANG1 // C14SR // Dhcr14	chr19:6112851-6117899	0.0303738	0.0327456	0.054321	0.0637584	0.142857	0.0597426	0.0841121	0.0769231	0.0833333	0.186047	0.532	TRUE	TRUE	1.21936	-0.286123	0.202305	0.822788	down	0	TRUE	TRUE	1.00726	0.0104369	0.969065	1	up	0	TRUE	TRUE	1.06948	-0.0969092	0.668308	1	down	0	TRUE	TRUE	1.99303	-0.994962	3.84439e-08	1.08697e-06	down	0	TRUE	TRUE	1.6226	-0.698307	0.00941607	0.0688494	down	0	TRUE	TRUE	1.67192	-0.741508	0.00210695	0.0155171	down	0	TRUE	TRUE	1.80107	-0.848854	0.000904442	0.0100854	down	0	2200.79	2683.74	1356.22	1346.82	753.067	805.565
GSMG0028066	Vps51	VPS51 GARP complex subunit	1110014N23Rik // 3110057M17Rik // AI837850 // Ffr	chr19:6117872-6127233	0.154206	0.269521	0.217284	0.261745	0.428571	0.169118	0.158879	0.223077	0.266667	0.302326	0.228	TRUE	TRUE	1.07505	-0.104404	0.464619	1	down	0	TRUE	TRUE	1.04202	0.0593842	0.727691	1	up	0	TRUE	TRUE	1.01383	-0.0198217	0.889609	1	down	0	TRUE	TRUE	1.04174	-0.0590025	0.46466	0.828155	down	0	TRUE	TRUE	1.07533	0.104774	0.539192	0.913198	up	0	TRUE	TRUE	1.33644	-0.418395	0.00610801	0.0355319	down	0	TRUE	TRUE	1.41186	-0.497601	0.00210916	0.0193487	down	0	6732.98	7239.12	7240.78	6948.94	5128.53	5199.51
GSMG0028067	Zfpl1	zinc finger like protein 1	---	chr19:6130787-6135005	0.119159	0.211587	0.222222	0.221477	0.357143	0.149816	0.121495	0.207692	0.116667	0.313953	0.208	TRUE	TRUE	1.00685	0.00985012	0.925643	1	up	0	TRUE	TRUE	1.03746	0.0530607	0.673126	1	up	0	TRUE	TRUE	1.08103	0.112404	0.284523	1	up	0	TRUE	TRUE	1.004	0.00575365	0.960476	1	up	0	TRUE	TRUE	1.03445	0.0488615	0.698313	0.993622	up	0	TRUE	TRUE	1.067	-0.0935577	0.405056	0.700647	down	0	TRUE	TRUE	1.024	-0.0342147	0.774214	1	down	0	2320.53	2304.28	2399.16	2314.25	2343.8	2168.38
GSMG0028068	---	---	---	chr19:6163426-6165720	NA	NA	NA	NA	NA	NA	NA	NA	NA	NA	NA	FALSE	TRUE	1.02296	0.0327478	0.920015	1	up	0	FALSE	TRUE	1.04421	0.0624086	0.87824	1	up	0	FALSE	TRUE	1.40179	0.487273	0.138239	0.920971	up	0	FALSE	TRUE	2.03335	-1.02386	0.0137411	0.0755136	down	0	FALSE	TRUE	1.99089	-0.993417	0.0134298	0.0894671	down	0	FALSE	TRUE	1.26382	0.337793	0.345956	0.642781	up	0	FALSE	TRUE	1.69661	0.762658	0.0455919	0.191338	up	0	115.599	113.507	58.2181	55.7676	98.9194	70.6363
GSMG0028069	Sac3d1	SAC3 domain containing 1	2410004C24Rik // AU015683 // shd1	chr19:6166030-6168680	0.0537383	0.093199	0.0938272	0.11745	0.357143	0.0900735	0.0934579	0.146154	0.05	0.0930233	0.06	TRUE	TRUE	1.00978	0.0140444	0.937012	1	up	0	TRUE	TRUE	1.07295	-0.101581	0.63316	1	down	0	TRUE	TRUE	1.17979	0.238534	0.180596	0.983125	up	0	TRUE	TRUE	1.24079	-0.311263	0.0632655	0.242188	down	0	TRUE	TRUE	1.34434	-0.4269	0.0448922	0.213035	down	0	TRUE	TRUE	1.33696	-0.418956	0.0277526	0.11183	down	0	TRUE	TRUE	1.05617	-0.0788406	0.696287	0.965832	down	0	2046.62	2025.48	1521.58	1632.29	1440.62	1220.69
GSMG0028070	Snx15	sorting nexin 15	1500032B08Rik // E130013C21Rik	chr19:6169431-6178290	0.116822	0.183879	0.175309	0.197987	0.142857	0.132353	0.168224	0.176923	0.15	0.255814	0.112	TRUE	TRUE	1.01856	-0.0265335	0.739823	1	down	0	TRUE	TRUE	1.06951	0.0969449	0.307448	1	up	0	TRUE	TRUE	1.03791	0.0536744	0.499885	1	up	0	TRUE	TRUE	1.07912	0.109855	0.220375	0.563492	up	0	TRUE	TRUE	1.17553	0.233311	0.014342	0.0940302	up	0	TRUE	TRUE	1.1769	-0.234986	0.00569857	0.0337515	down	0	TRUE	TRUE	1.21273	-0.278256	0.00202547	0.0187505	down	0	4004.77	4074.43	4701.22	4397.03	3877.37	3735.54
GSMG0028071	Arl2	ADP-ribosylation factor-like 2	2610009M23Rik // AI115441 // AW553335	chr19:6184405-6191170	0.200935	0.297229	0.323457	0.312081	0.357143	0.242647	0.336449	0.338462	0.366667	0.372093	0.3	TRUE	TRUE	1.22976	0.298381	0.0469981	0.443261	up	0	TRUE	TRUE	1.1178	-0.160656	0.370955	1	down	0	TRUE	TRUE	1.14388	0.193935	0.196079	1	up	0	TRUE	TRUE	1.06614	0.0924003	0.623893	0.925255	up	0	TRUE	TRUE	1.28932	-0.366615	0.0412195	0.201467	down	0	TRUE	TRUE	1.1188	0.161954	0.312793	0.606071	up	0	TRUE	TRUE	1.43053	0.516545	0.0024209	0.0215453	up	0	7193.3	5849.81	5579.49	6236.56	7981.36	6977.28
GSMG0028072	Ppp2r5b	protein phosphatase 2, regulatory subunit B', beta	B'beta // BC026670	chr19:6277797-6285880	0.102804	0.178841	0.155556	0.208054	0.142857	0.170956	0.168224	0.207692	0.2	0.302326	0.236	TRUE	TRUE	1.23925	-0.309472	0.0865436	0.590735	down	0	TRUE	TRUE	1.02568	0.0365786	0.865385	1	up	0	TRUE	TRUE	1.00945	-0.0135762	0.940078	1	down	0	TRUE	TRUE	1.18213	-0.241385	0.189041	0.513229	down	0	TRUE	TRUE	1.07524	0.104664	0.627729	0.960548	up	0	TRUE	TRUE	1.32808	-0.409344	0.0339458	0.129647	down	0	TRUE	TRUE	1.37506	-0.459499	0.0248119	0.123367	down	0	7661.33	9494.94	8237.82	8032.29	5991.44	6047.95
GSMG0028073	Gm14963	predicted gene 14963	---	chr19:6318824-6326609	NA	NA	NA	NA	NA	NA	NA	NA	NA	NA	NA	FALSE	TRUE	1.07515	0.104532	0.812241	1	up	0	FALSE	TRUE	1.07168	-0.0998769	0.85432	1	down	0	FALSE	TRUE	1.02647	0.0376912	0.929058	1	up	0	FALSE	TRUE	1.46976	-0.555585	0.244708	0.599901	down	0	FALSE	TRUE	1.69392	-0.760366	0.1591	0.486605	down	0	FALSE	TRUE	2.44682	1.29091	0.00565493	0.0335442	up	0	FALSE	TRUE	2.69162	1.42847	0.00487647	0.0370183	up	0	48.867	45.2979	28.4931	30.8726	77.5799	75.477
GSMG0028074	---	---	---	chr19:6355772-6355801	NA	NA	NA	NA	NA	NA	NA	NA	NA	NA	NA	FALSE	FALSE	NA	NA	NA	NA	NA	NA	FALSE	FALSE	NA	NA	NA	NA	NA	NA	FALSE	FALSE	NA	NA	NA	NA	NA	NA	FALSE	FALSE	NA	NA	NA	NA	NA	NA	FALSE	FALSE	NA	NA	NA	NA	NA	NA	FALSE	FALSE	NA	NA	NA	NA	NA	NA	FALSE	FALSE	NA	NA	NA	NA	NA	NA	0	0	0	0	0	0
GSMG0028075	Gm14966	predicted gene 14966	---	chr19:6405563-6413740	NA	NA	NA	NA	NA	NA	NA	NA	NA	NA	NA	TRUE	TRUE	1.38964	0.474716	0.106268	0.64179	up	0	FALSE	TRUE	1.01252	0.0179528	0.958307	1	up	0	TRUE	TRUE	1.09954	-0.1369	0.626109	1	down	0	FALSE	TRUE	1.51184	0.596306	0.0390313	0.170195	up	0	TRUE	TRUE	1.10155	0.13954	0.686759	0.987234	up	0	TRUE	TRUE	1.4288	0.514805	0.0891567	0.261802	up	0	TRUE	TRUE	1.28338	0.359953	0.26701	0.617508	up	0	112.634	82.2027	125.731	124.264	161.528	177.751
GSMG0028076	---	---	---	chr19:6507449-6510137	NA	NA	NA	NA	NA	NA	NA	NA	NA	NA	NA	FALSE	FALSE	1	0	1	1	up	0	FALSE	FALSE	4.38997	-2.13421	0.738756	1	down	0	FALSE	FALSE	1	0	1	1	up	0	FALSE	FALSE	4.46231	2.15779	0.685891	0.939836	up	0	FALSE	FALSE	1	0	1	1	up	0	FALSE	FALSE	5.1876	-2.37507	0.677537	0.881535	down	0	FALSE	FALSE	1	0	1	1	up	0	0	0	0	0.880062	0	0
GSMG0028077	---	---	---	chr19:6576635-6576953	NA	NA	NA	NA	NA	NA	NA	NA	NA	NA	NA	FALSE	TRUE	1.03061	0.0435014	0.948788	1	up	0	FALSE	TRUE	2.8888	-1.53047	0.0744492	1	down	0	FALSE	TRUE	1.84495	-0.883582	0.201739	1	down	0	FALSE	TRUE	1.58639	-0.665744	0.344957	0.724314	down	0	FALSE	TRUE	4.7224	-2.23952	0.00885021	0.0657605	down	0	FALSE	TRUE	1.06113	-0.0856057	0.906789	1	down	0	FALSE	TRUE	1.47558	0.561281	0.496286	0.852352	up	0	55.02	53.3226	11.6987	33.5501	17.1593	31.6267
GSMG0028078	---	---	---	chr19:6580725-6582416	NA	NA	NA	NA	NA	NA	NA	NA	NA	NA	NA	TRUE	TRUE	1.42469	0.510644	0.0144869	0.237647	up	0	TRUE	TRUE	1.03715	-0.0526282	0.832595	1	down	0	TRUE	TRUE	1.01987	-0.0283912	0.891102	1	down	0	TRUE	TRUE	1.45569	0.541702	0.000107944	0.00131565	up	0	TRUE	TRUE	1.01524	-0.0218234	0.930219	1	down	0	TRUE	TRUE	1.72413	0.785866	0.000402132	0.00415566	up	0	TRUE	TRUE	1.75334	0.810103	0.000596307	0.00731742	up	0	1605.67	1127.43	1582.3	1640.66	2773.69	2828.69
GSMG0028079	Slc22a12	solute carrier family 22 (organic anion/cation transporter), member 12	AI987855 // OAT4L // Rst // Slc22al2 // URAT1	chr19:6585884-6593100	0.0046729	0	0	0.0033557	0	0.00827206	0	0	0	0.0697674	0	FALSE	TRUE	1.90271	0.928058	0.0333075	0.371795	up	0	FALSE	TRUE	1.35138	0.434432	0.397981	1	up	0	TRUE	TRUE	2.04698	-1.0335	0.0144224	0.402555	down	0	FALSE	TRUE	1.49777	0.582816	0.147815	0.437723	up	0	FALSE	TRUE	1.06489	0.0907083	0.859907	1	up	0	TRUE	TRUE	3.15156	1.65606	0.000274977	0.00305262	up	1	FALSE	TRUE	1.13929	0.188137	0.698176	0.966912	up	0	107.678	55.9856	113.966	84.4841	130.037	266.201
GSMG0028080	---	---	---	chr19:6667699-6724579	NA	NA	NA	NA	NA	NA	NA	NA	NA	NA	NA	FALSE	FALSE	1	0	1	1	up	0	FALSE	FALSE	4.87991	-2.28686	0.720592	1	down	0	FALSE	FALSE	1	0	1	1	up	0	FALSE	FALSE	4.96033	2.31044	0.664583	0.937255	up	0	FALSE	FALSE	1	0	1	1	up	0	FALSE	FALSE	5.76656	-2.52771	0.657738	0.881535	down	0	FALSE	FALSE	1	0	1	1	up	0	0	0	0	0.982896	0	0
GSMG0028081	Rps6ka4	ribosomal protein S6 kinase, polypeptide 4	1110069D02Rik // 90kDa // AI848992 // mMSK2 // Msk2	chr19:6806578-6818002	0.0981308	0.284635	0.17037	0.275168	0.357143	0.189338	0.186916	0.207692	0.15	0.465116	0.108	TRUE	TRUE	1.00381	-0.00548072	0.953596	1	down	0	TRUE	TRUE	1.01643	0.023518	0.83338	1	up	0	TRUE	TRUE	1.15396	0.206587	0.0268257	0.537052	up	0	TRUE	TRUE	1.39885	0.484245	1.89622e-07	4.63084e-06	up	0	TRUE	TRUE	1.42726	0.513244	4.76329e-06	0.000130817	up	0	TRUE	TRUE	1.02785	0.0396311	0.691465	0.889903	up	0	TRUE	TRUE	1.16691	0.2227	0.0356153	0.160273	up	0	4008.32	4022.33	5718.63	5626.7	6673.46	5783.05
GSMG0028082	Ccdc88b	coiled-coil domain containing 88B	2610041P08Rik // Ccdc88	chr19:6821991-6835579	0.00700935	0.00503778	0.00493827	0	0.5	0.00183824	0	0	0	0.0232558	0.012	FALSE	TRUE	1.11488	-0.156886	0.589578	1	down	0	FALSE	TRUE	1.11155	-0.152566	0.653294	1	down	0	FALSE	TRUE	1.37274	0.457059	0.109151	0.871696	up	0	FALSE	TRUE	3.45293	1.78782	3.39123e-11	1.63919e-09	up	0	FALSE	TRUE	3.4637	1.79232	1.78847e-07	7.28e-06	up	0	FALSE	TRUE	2.03817	-1.02727	0.000741895	0.00678454	down	0	FALSE	TRUE	1.33575	-0.417649	0.195369	0.510107	down	0	249.511	278.461	866.701	962.571	648.235	472.284
GSMG0028083	Prdx5	peroxiredoxin 5	AOEB166 // AOPP // PLP // Pmp20 // Prdx6 // PrxV	chr19:6884065-6887474	0.21729	0.365239	0.308642	0.419463	1	0.556985	0.654206	0.776923	0.7	0.755814	0.48	TRUE	TRUE	1.47262	0.55838	0.0113181	0.206721	up	0	TRUE	TRUE	1.01021	-0.0146512	0.955658	1	down	0	TRUE	TRUE	1.02382	0.0339686	0.877529	1	up	0	TRUE	TRUE	1.19311	0.254726	0.30225	0.676178	up	0	TRUE	TRUE	1.24686	-0.318305	0.227053	0.603508	down	0	TRUE	TRUE	1.12987	0.176157	0.454756	0.745718	up	0	TRUE	TRUE	1.1686	0.224777	0.368537	0.73993	up	0	28223.2	19166.7	22637.4	22867.9	26453.4	25837.7
GSMG0028084	Esrra	estrogen related receptor, alpha	Err1 // ERRalpha // Estrra // Nr3b1	chr19:6888343-6899190	0.0280374	0.0503778	0.0567901	0.0302013	0	0.0818015	0.0934579	0.169231	0.116667	0.116279	0.176	TRUE	TRUE	1.12018	0.163729	0.11874	0.668883	up	0	TRUE	TRUE	1.06254	0.0875115	0.481705	1	up	0	TRUE	TRUE	1.11068	0.151437	0.146488	0.935987	up	0	TRUE	TRUE	1.54852	0.630891	1.23836e-07	3.15486e-06	up	0	TRUE	TRUE	1.46867	0.554507	8.90973e-06	0.000223092	up	0	TRUE	TRUE	1.35103	-0.434061	9.75111e-05	0.00130799	down	0	TRUE	TRUE	1.29247	-0.370136	0.00171882	0.016525	down	0	3085.97	2752.93	4530.81	4264.58	3504.98	3155.84
GSMG0028085	Catsperz	cation channel sperm associated auxiliary subunit zeta	1700019N12Rik // A430107B04Rik // MLZ-622 // Tex40	chr19:6899794-6902751	NA	NA	NA	NA	NA	NA	NA	NA	NA	NA	NA	TRUE	TRUE	1.3964	-0.481714	0.0388539	0.401881	down	0	TRUE	TRUE	1.08052	0.111727	0.68733	1	up	0	TRUE	TRUE	1.41546	0.501275	0.0319331	0.578042	up	0	TRUE	TRUE	1.28165	0.357998	0.346839	0.726122	up	0	TRUE	TRUE	1.93351	0.951219	0.000629297	0.00813621	up	0	TRUE	TRUE	2.80382	-1.48739	2.4123e-09	1.55212e-07	down	1	TRUE	TRUE	2.14034	-1.09784	3.13479e-05	0.00066864	down	1	1251.16	1746.83	2418.25	2239.02	1130.43	798.325
GSMG0028086	Kcnk4	potassium channel, subfamily K, member 4	Catsperz // MLZ-622 // Tex40 // TRAAK // TRAAKt	chr19:6903032-6911883	0	0	0.00246914	0	0	0.00183824	0.0186916	0	0	0.0232558	0.004	TRUE	TRUE	1.33321	-0.414903	0.0980363	0.623067	down	0	TRUE	TRUE	1.01642	-0.0234962	0.93737	1	down	0	TRUE	TRUE	1.11024	0.150869	0.556608	1	up	0	TRUE	TRUE	1.15653	-0.209801	0.523543	0.866629	down	0	TRUE	TRUE	1.13397	0.181384	0.545382	0.91677	up	0	TRUE	TRUE	2.8595	-1.51576	2.26818e-08	1.08408e-06	down	1	TRUE	TRUE	2.53397	-1.3414	2.7129e-06	8.85596e-05	down	1	450.38	600.117	509.711	519.004	201.57	181.507
GSMG0028087	Gpr137	G protein-coupled receptor 137	AI428855	chr19:6915425-6919819	0.116822	0.176322	0.175309	0.194631	0.214286	0.129596	0.196262	0.223077	0.183333	0.290698	0.3	TRUE	TRUE	1.01108	0.0158943	0.933726	1	up	0	TRUE	TRUE	1.07153	0.0996758	0.662573	1	up	0	TRUE	TRUE	1.04479	-0.0632199	0.740848	1	down	0	TRUE	TRUE	1.03736	-0.0529154	0.771989	0.984472	down	0	TRUE	TRUE	1.02163	0.0308666	0.892519	1	up	0	TRUE	TRUE	1.29518	-0.373155	0.0678075	0.215288	down	0	TRUE	TRUE	1.45	-0.536051	0.013381	0.078456	down	0	15927.3	15753.1	16271.7	15185.8	11222	11724.7
GSMG0028088	---	---	---	chr19:6927803-6929025	NA	NA	NA	NA	NA	NA	NA	NA	NA	NA	NA	TRUE	TRUE	1.24118	0.311713	0.393145	0.994317	up	0	FALSE	TRUE	1.06295	-0.0880682	0.838629	1	down	0	FALSE	TRUE	1.12267	0.166928	0.644567	1	up	0	FALSE	TRUE	1.30733	0.386618	0.306733	0.682253	up	0	TRUE	TRUE	1.00913	-0.0131088	0.975927	1	down	0	FALSE	TRUE	1.25846	-0.331665	0.390702	0.687314	down	0	FALSE	TRUE	1.05458	-0.0766685	0.8519	1	down	0	113.89	92.2868	113.878	120.6	107.694	95.9858
GSMG0028089	Plcb3	phospholipase C, beta 3	mKIAA4098	chr19:6929693-6947182	0.168224	0.229219	0.25679	0.271812	0.285714	0.110294	0.186916	0.207692	0.233333	0.418605	0.232	TRUE	TRUE	1.12431	0.169034	0.0288049	0.344536	up	0	TRUE	TRUE	1.0439	0.0619876	0.500755	1	up	0	TRUE	TRUE	1.07336	0.102132	0.183457	0.98681	up	0	TRUE	TRUE	1.30682	0.386061	0.000594013	0.00567534	up	0	TRUE	TRUE	1.21346	0.279125	0.00247346	0.0248615	up	0	TRUE	TRUE	1.27841	0.354349	1.62607e-05	0.000297659	up	0	TRUE	TRUE	1.31448	0.394494	6.15979e-06	0.000174464	up	0	8821.33	7843.1	10700.5	10248.8	14063.6	13102.7
GSMG0028090	Fkbp2 // Gm51400	FK506 binding protein 2 // predicted gene, 51400	mFKBP13 // mFKBP2	chr19:6954953-6957832	0.182243	0.342569	0.259259	0.338926	0.642857	0.301471	0.364486	0.461538	0.366667	0.604651	0.468	TRUE	TRUE	1.04466	0.0630365	0.704326	1	up	0	TRUE	TRUE	1.02077	0.0296581	0.88114	1	up	0	TRUE	TRUE	1.06492	0.0907441	0.584265	1	up	0	TRUE	TRUE	1.38976	0.474835	0.0205346	0.103958	up	0	TRUE	TRUE	1.35797	0.441446	0.026111	0.146064	up	0	TRUE	TRUE	1.31724	0.397518	0.0249929	0.103165	up	0	TRUE	TRUE	1.37421	0.458603	0.014786	0.0842078	up	0	9047.14	8659.7	12284.4	12035.1	16881.7	15852.6
GSMG0028091	Vegfb	vascular endothelial growth factor B	VEGF-B // Vrf	chr19:6959840-6965020	0.0397196	0.0654912	0.101235	0.0939597	0.571429	0.141544	0.196262	0.346154	0.266667	0.337209	0.432	TRUE	TRUE	1.02037	0.0290881	0.917001	1	up	0	TRUE	TRUE	1.00918	-0.0131894	0.968468	1	down	0	TRUE	TRUE	1.01944	0.0277703	0.920708	1	up	0	TRUE	TRUE	1.17706	-0.235183	0.521956	0.866629	down	0	TRUE	TRUE	1.21208	-0.277482	0.405632	0.81916	down	0	TRUE	TRUE	1.39125	0.476381	0.110289	0.304047	up	0	TRUE	TRUE	1.43131	0.517341	0.102127	0.335919	up	0	5853.9	5737.16	4829.87	4874.26	6913.02	6781.16
GSMG0028092	Dnajc4	DnaJ heat shock protein family (Hsp40) member C4	Hspf2 // Mcg18	chr19:6965279-6969950	0.0607477	0.123426	0.116049	0.11745	0	0.117647	0.0841121	0.238462	0.15	0.186047	0.196	TRUE	TRUE	1.05475	0.0769049	0.53453	1	up	0	TRUE	TRUE	1.02763	-0.0393205	0.78769	1	down	0	TRUE	TRUE	1.19851	0.261247	0.0311989	0.572372	up	0	TRUE	TRUE	1.34892	0.431807	0.000949714	0.00844382	up	0	TRUE	TRUE	1.2447	0.315792	0.0317509	0.16804	up	0	TRUE	TRUE	1.016	0.0229067	0.860171	1	up	0	TRUE	TRUE	1.25134	0.323474	0.0192872	0.102578	up	0	977.466	930.049	1220.15	1253.18	1525.79	1272.99
GSMG0028093	Nudt22	nudix (nucleoside diphosphate linked moiety X)-type motif 22	0610006K04Rik // AI851793 // AW545547	chr19:6970387-6973406	0.0397196	0.0856423	0.11358	0.100671	0.214286	0.0413603	0.0560748	0.130769	0.05	0.255814	0.112	TRUE	TRUE	1.21448	0.280339	0.163257	0.761817	up	0	TRUE	TRUE	1.01161	0.0166546	0.944257	1	up	0	TRUE	TRUE	1.16362	0.218623	0.267285	1	up	0	TRUE	TRUE	1.29875	0.377128	0.0250239	0.12083	up	0	TRUE	TRUE	1.08219	0.113949	0.633711	0.963235	up	0	TRUE	TRUE	1.27075	0.345684	0.102575	0.288459	up	0	TRUE	TRUE	1.46171	0.547652	0.0150439	0.0853111	up	0	461.239	379.237	499.441	493.144	729.279	626.678
GSMG0028094	Fermt3	fermitin family member 3	C79673 // Kindlin3	chr19:6976326-6996838	0.0257009	0.130982	0.0222222	0.0201342	0.785714	0.0128676	0.0186916	0.00769231	0.0333333	0.0232558	0.064	FALSE	TRUE	1.03476	-0.0493005	0.784779	1	down	0	TRUE	TRUE	1.08786	-0.121495	0.551469	1	down	0	TRUE	TRUE	1.08873	0.122647	0.468672	1	up	0	TRUE	TRUE	3.17985	1.66896	3.17942e-19	5.0403e-17	up	1	TRUE	TRUE	3.02416	1.59654	2.40329e-14	4.18316e-12	up	1	TRUE	TRUE	1.18007	0.238868	0.188045	0.43674	up	0	TRUE	TRUE	1.39766	0.483009	0.0124283	0.0744997	up	0	268.741	277.706	813.993	884.136	1136.27	1043.7
GSMG0028095	Stip1	stress-induced phosphoprotein 1	Hop // p60 // Sti1	chr19:6998064-7017394	0.175234	0.239295	0.246914	0.271812	0.285714	0.301471	0.242991	0.530769	0.466667	0.523256	0.432	TRUE	TRUE	1.21483	0.280753	0.0139917	0.233018	up	0	TRUE	TRUE	1.07623	0.105982	0.437939	1	up	0	TRUE	TRUE	1.10384	-0.142528	0.210723	1	down	0	TRUE	TRUE	1.09915	-0.136389	0.269349	0.635055	down	0	TRUE	TRUE	1.24073	-0.311195	0.0227252	0.132312	down	0	TRUE	TRUE	1.47255	0.558321	4.67189e-06	0.000104125	up	0	TRUE	TRUE	1.23954	0.309811	0.0167378	0.0924991	up	0	5675.08	4671.92	4574.21	4251.12	5670.48	6259.11
GSMG0028096	---	---	---	chr19:7000183-7001115	NA	NA	NA	NA	NA	NA	NA	NA	NA	NA	NA	FALSE	TRUE	1.11636	-0.158801	0.637272	1	down	0	FALSE	TRUE	1.15313	0.205561	0.596831	1	up	0	FALSE	TRUE	1.21691	0.283226	0.384442	1	up	0	FALSE	TRUE	1.49551	0.580636	0.0882883	0.307304	up	0	FALSE	TRUE	1.92505	0.944893	0.0167992	0.105827	up	0	FALSE	TRUE	1.18068	-0.239613	0.491832	0.774734	down	0	FALSE	TRUE	1.1188	-0.161947	0.660036	0.951405	down	0	78.6169	88.2031	152.005	132.041	135.856	111.728
GSMG0028097	---	---	---	chr19:7064830-7065786	NA	NA	NA	NA	NA	NA	NA	NA	NA	NA	NA	FALSE	TRUE	1.07216	-0.100519	0.706843	1	down	0	FALSE	TRUE	1.02151	0.030698	0.923025	1	up	0	TRUE	TRUE	1.21798	0.28449	0.279898	1	up	0	FALSE	TRUE	1.01642	-0.0235012	0.940847	1	down	0	FALSE	TRUE	1.07742	0.107578	0.736101	1	up	0	TRUE	TRUE	1.06825	0.0952472	0.736269	0.923416	up	0	TRUE	TRUE	1.27371	0.349039	0.245371	0.588064	up	0	204.886	220.01	220.482	216.502	281.634	230.981
GSMG0028098	Flrt1	fibronectin leucine rich transmembrane protein 1	AW742165 // D630040I23Rik	chr19:7069379-7083098	0.00700935	0	0.00493827	0	0.142857	0.00735294	0.046729	0.0846154	0.05	0.244186	0.432	TRUE	TRUE	1.20371	-0.267488	0.411313	1	down	0	FALSE	TRUE	1.11631	-0.158739	0.683884	1	down	0	FALSE	TRUE	1.4022	-0.487694	0.134711	0.914052	down	0	TRUE	TRUE	1.61757	-0.693831	0.0650206	0.24706	down	0	TRUE	TRUE	1.50013	-0.585091	0.133373	0.436172	down	0	FALSE	TRUE	1.00081	0.00116535	0.997331	1	up	0	FALSE	TRUE	1.25509	-0.32779	0.375772	0.748188	down	0	1313.24	1581.13	875.413	977.492	697.57	978.161
GSMG0028099	---	---	---	chr19:7119671-7121381	NA	NA	NA	NA	NA	NA	NA	NA	NA	NA	NA	FALSE	TRUE	1.99743	0.998146	0.43337	1	up	0	FALSE	TRUE	2.00259	-1.00187	0.514888	1	down	0	FALSE	TRUE	1.05766	-0.0808786	0.948115	1	down	0	FALSE	TRUE	1.78516	0.836057	0.473591	0.834376	up	0	FALSE	TRUE	2.23609	-1.16098	0.451256	0.856602	down	0	FALSE	TRUE	1.13723	0.18553	0.889237	1	up	0	FALSE	TRUE	2.15326	1.10652	0.449057	0.814923	up	0	10.3999	5.31941	4.76415	9.62329	10.2853	10.882
GSMG0028100	Otub1	OTU domain, ubiquitin aldehyde binding 1	AI850305	chr19:7175571-7183649	0.294393	0.465995	0.503704	0.533557	0.357143	0.383272	0.46729	0.584615	0.483333	0.581395	0.512	TRUE	TRUE	1.11265	0.153995	0.32012	0.947008	up	0	TRUE	TRUE	1.03221	0.0457359	0.804946	1	up	0	TRUE	TRUE	1.02765	-0.0393495	0.799365	1	down	0	TRUE	TRUE	1.13405	-0.18148	0.255183	0.61472	down	0	TRUE	TRUE	1.22242	-0.289737	0.117725	0.404095	down	0	TRUE	TRUE	1.04988	0.0702188	0.671445	0.881535	up	0	TRUE	TRUE	1.01036	-0.0148665	0.93256	1	down	0	5418.61	4870.09	4432.3	4294.32	4387.04	4508.49
GSMG0028101	Cox8a	cytochrome c oxidase subunit 8A	COX8L	chr19:7192523-7194981	0.742991	0.934509	0.923457	0.90604	0.928571	0.954963	1	1	1	0.883721	0.924	TRUE	TRUE	1.4252	0.511162	0.180201	0.788313	up	0	TRUE	TRUE	1.07069	0.0985447	0.828862	1	up	0	TRUE	TRUE	1.09847	0.135495	0.722401	1	up	0	TRUE	TRUE	1.1277	0.173382	0.698755	0.945151	up	0	TRUE	TRUE	1.18037	-0.239236	0.599742	0.953274	down	0	TRUE	TRUE	1.17015	0.226698	0.578226	0.830831	up	0	TRUE	TRUE	1.20051	0.263648	0.542118	0.88561	up	0	29604.3	20772.3	25081.1	23425	30110	27410.8
GSMG0028102	Naa40	N(alpha)-acetyltransferase 40, NatD catalytic subunit	4931433E08Rik // AU023197 // Nat11 // NatD	chr19:7203033-7218587	0.0490654	0.108312	0.0814815	0.0973154	0.142857	0.0606618	0.0560748	0.123077	0.05	0.162791	0.22	TRUE	TRUE	1.06572	-0.0918268	0.472516	1	down	0	TRUE	TRUE	1.05163	0.0726205	0.634506	1	up	0	TRUE	TRUE	1.00484	0.00696599	0.956617	1	up	0	TRUE	TRUE	1.14778	-0.198843	0.217773	0.559685	down	0	TRUE	TRUE	1.02415	-0.0344333	0.821707	1	down	0	TRUE	TRUE	1.67073	-0.740479	6.14679e-08	2.5832e-06	down	0	TRUE	TRUE	1.74852	-0.806133	2.71395e-08	1.82948e-06	down	0	10151.3	10818	9910.86	9425.63	5668.41	5641.47
GSMG0028103	---	---	---	chr19:7208317-7210359	NA	NA	NA	NA	NA	NA	NA	NA	NA	NA	NA	TRUE	TRUE	1.20002	-0.263055	0.192818	0.807175	down	0	FALSE	TRUE	1.04006	0.056669	0.816108	1	up	0	FALSE	TRUE	1.19206	-0.253453	0.21775	1	down	0	TRUE	TRUE	1.59302	-0.671768	0.0012698	0.0107748	down	0	FALSE	TRUE	1.27632	-0.351989	0.148292	0.465889	down	0	FALSE	TRUE	1.25249	-0.324801	0.136804	0.351351	down	0	FALSE	TRUE	1.55286	-0.634923	0.00629367	0.0447473	down	0	443.284	532.778	347.714	334.241	223.502	267.034
GSMG0028104	Mark2	MAP/microtubule affinity regulating kinase 2	Emk // EMK-1 // Par-1 // Par-1b	chr19:7252761-7319185	0.196262	0.27204	0.288889	0.228188	0.357143	0.1875	0.205607	0.315385	0.283333	0.581395	0.412	TRUE	TRUE	1.00393	0.00566003	0.968821	1	up	0	TRUE	TRUE	1.04245	0.0599805	0.728872	1	up	0	TRUE	TRUE	1.04312	-0.0608987	0.674115	1	down	0	TRUE	TRUE	1.02897	-0.0411998	0.718613	0.952888	down	0	TRUE	TRUE	1.00913	0.0131061	0.939636	1	up	0	TRUE	TRUE	1.28599	-0.362874	0.0190615	0.084074	down	0	TRUE	TRUE	1.39838	-0.483754	0.00321522	0.0269367	down	0	15466.3	15405.8	15606.4	14971.6	11160.7	11642
GSMG0028105	---	---	---	chr19:7277175-7277204	NA	NA	NA	NA	NA	NA	NA	NA	NA	NA	NA	FALSE	TRUE	1.23774	-0.307703	0.889715	1	down	0	FALSE	TRUE	2.39381	1.25931	0.633431	1	up	0	FALSE	TRUE	4.52805	-2.17889	0.347773	1	down	0	FALSE	TRUE	1.8053	-0.852241	0.696407	0.943389	down	0	FALSE	TRUE	1.64109	0.714655	0.785961	1	up	0	FALSE	TRUE	1.5173	0.601509	0.800538	0.967563	up	0	FALSE	TRUE	7.14379	-2.83669	0.272759	0.624719	down	0	2.80091	3.36944	4.41475	1.86296	0.622055	2.82123
GSMG0028106	---	---	---	chr19:7294526-7295531	NA	NA	NA	NA	NA	NA	NA	NA	NA	NA	NA	FALSE	TRUE	1.98554	-0.989534	0.513065	1	down	0	FALSE	TRUE	1.72607	-0.787489	0.693577	1	down	0	FALSE	TRUE	6.18701	-2.62924	0.0793525	0.794342	down	0	FALSE	TRUE	4.39335	-2.13532	0.207802	0.543851	down	0	FALSE	TRUE	3.81401	-1.93131	0.327543	0.738571	down	0	FALSE	TRUE	8.86774	3.14857	0.0540523	0.182991	up	0	FALSE	TRUE	2.47394	1.30681	0.489117	0.846239	up	0	5.62551	11.5043	1.47158	2.60004	3.76345	23.2332
GSMG0028107	---	---	---	chr19:7302336-7304741	NA	NA	NA	NA	NA	NA	NA	NA	NA	NA	NA	FALSE	TRUE	1.26497	-0.3391	0.677628	1	down	0	FALSE	TRUE	1.16751	-0.223429	0.821927	1	down	0	FALSE	TRUE	2.16823	-1.11652	0.15542	0.951755	down	0	FALSE	TRUE	1.48802	-0.573395	0.310789	0.686787	down	0	FALSE	TRUE	1.36133	-0.445019	0.654517	0.969416	down	0	FALSE	TRUE	3.59228	1.8449	0.0307763	0.120684	up	0	FALSE	TRUE	1.9343	0.951809	0.30852	0.671292	up	0	14.9213	18.9591	10.9999	12.9604	21.3932	46.4304
GSMG0028108	Spindoc	spindlin interactor and repressor of chromatin binding	1700105P06Rik // AI846148 // SPIN-DOC	chr19:7333827-7360360	0.0841121	0.110831	0.130864	0.090604	0.214286	0.0919118	0.149533	0.153846	0.133333	0.151163	0.128	TRUE	TRUE	1.06109	-0.0855493	0.258679	0.890807	down	0	TRUE	TRUE	1.08064	-0.111888	0.217262	1	down	0	TRUE	TRUE	1.0801	0.111168	0.146307	0.935898	up	0	TRUE	TRUE	1.13533	-0.183113	0.122721	0.386896	down	0	TRUE	TRUE	1.15609	-0.209254	0.0213055	0.126349	down	0	TRUE	TRUE	1.55573	-0.637591	4.67989e-15	1.40844e-12	down	0	TRUE	TRUE	1.33287	-0.414534	1.58497e-06	5.68299e-05	down	0	3401.6	3612.09	2943.6	3181.23	2209.24	2044.66
GSMG0028109	Rab11b	RAB11B, member RAS oncogene family	A730055L17Rik	chr17:33961458-33979460	0.584112	0.846348	0.802469	0.815436	0.785714	0.621324	0.757009	0.861538	0.883333	0.77907	0.568	TRUE	TRUE	1.11036	0.151024	0.308543	0.939486	up	0	TRUE	TRUE	1.09073	-0.1253	0.479671	1	down	0	TRUE	TRUE	1.02185	0.0311862	0.83342	1	up	0	TRUE	TRUE	1.00041	-0.000592789	0.996885	1	down	0	TRUE	TRUE	1.2116	-0.276916	0.118281	0.40525	down	0	TRUE	TRUE	1.02167	0.0309238	0.845339	0.998665	up	0	TRUE	TRUE	1.13872	0.18741	0.265105	0.615039	up	0	30643.3	27597.9	25292.1	27586.4	28800.4	28184.2
GSMG0028110	---	---	---	chr19:7427430-7429577	NA	NA	NA	NA	NA	NA	NA	NA	NA	NA	NA	FALSE	TRUE	1.35846	-0.441973	0.658201	1	down	0	FALSE	TRUE	1.4285	0.514497	0.676302	1	up	0	FALSE	TRUE	4.67381	-2.2246	0.0210192	0.479464	down	0	FALSE	TRUE	2.83108	-1.50135	0.144245	0.430353	down	0	FALSE	TRUE	1.45912	-0.5451	0.6541	0.96908	down	0	FALSE	TRUE	20.009	4.32258	5.18085e-05	0.000776096	up	0	FALSE	TRUE	2.99692	1.58348	0.16606	0.460573	up	0	13.8172	18.2936	9.1789	6.51155	27.7275	129.71
GSMG0028111	Rtn3	reticulon 3	RTN3-A1	chr19:7403260-7460656	0.567757	0.785894	0.819753	0.828859	0.857143	0.618566	0.775701	0.769231	0.683333	0.825581	0.96	TRUE	TRUE	1.12359	-0.168111	0.503458	1	down	0	TRUE	TRUE	1.041	-0.0579708	0.846948	1	down	0	TRUE	TRUE	1.12331	-0.167761	0.504356	1	down	0	TRUE	TRUE	1.59096	-0.669896	0.0150974	0.081373	down	0	TRUE	TRUE	1.47402	-0.559755	0.0623604	0.267027	down	0	TRUE	TRUE	1.10981	0.150316	0.575764	0.828728	up	0	TRUE	TRUE	1.02849	0.040526	0.886898	1	up	0	43265.7	48612.7	29352.2	30555.6	30188.2	33911
GSMG0028112	---	---	---	chr19:7450074-7453778	NA	NA	NA	NA	NA	NA	NA	NA	NA	NA	NA	FALSE	TRUE	1.11213	-0.153329	0.843385	1	down	0	FALSE	TRUE	1.28151	-0.357846	0.70111	1	down	0	FALSE	TRUE	6.12661	-2.61509	0.000374796	0.049216	down	0	FALSE	TRUE	1.04903	-0.069055	0.934419	1	down	0	FALSE	TRUE	1.20736	-0.271855	0.772272	1	down	0	FALSE	TRUE	7.81246	2.96578	0.000192506	0.00229551	up	0	FALSE	TRUE	1.63414	0.708534	0.421511	0.790184	up	0	14.3278	16.1108	11.9563	15.2644	19.4895	119.682
GSMG0028113	---	---	---	chr19:7454676-7456062	NA	NA	NA	NA	NA	NA	NA	NA	NA	NA	NA	FALSE	TRUE	1.79409	-0.843251	0.249503	0.879265	down	0	FALSE	TRUE	1.37011	-0.454296	0.600211	1	down	0	FALSE	TRUE	2.04619	-1.03294	0.147054	0.935987	down	0	FALSE	TRUE	1.04985	-0.0701813	0.915049	1	down	0	FALSE	TRUE	1.24762	0.31918	0.716482	1	up	0	FALSE	TRUE	1.6854	0.753088	0.32241	0.616131	up	0	FALSE	TRUE	1.12853	0.17444	0.832419	1	up	0	19.2064	35.6837	24.869	34.0495	28.0833	57.3271
GSMG0028114	---	---	---	chr19:7457143-7459705	NA	NA	NA	NA	NA	NA	NA	NA	NA	NA	NA	FALSE	TRUE	1.31298	-0.392845	0.218987	0.845243	down	0	FALSE	TRUE	1.38707	0.472038	0.202684	1	up	0	FALSE	TRUE	1.17266	-0.22979	0.459926	1	down	0	FALSE	TRUE	1.20502	0.269058	0.431291	0.803698	up	0	FALSE	TRUE	2.19467	1.134	0.00256175	0.0255398	up	0	FALSE	TRUE	1.03939	0.0557345	0.866787	1	up	0	FALSE	TRUE	1.56492	-0.646094	0.0660896	0.249124	down	0	95.0458	124.718	208.756	150.256	133.281	156.188
GSMG0028115	Lgals12	lectin, galactose binding, soluble 12	gal-12 // Grip1	chr19:7574021-7584558	0.0046729	0.0151134	0.00740741	0.0033557	0	0	0	0	0	0.0116279	0.012	TRUE	TRUE	6.06277	2.59998	2.89587e-06	0.000365666	up	1	FALSE	TRUE	1.7938	0.843017	0.212594	1	up	0	FALSE	TRUE	1.07342	-0.102209	0.853639	1	down	0	FALSE	TRUE	1.39305	-0.478242	0.347147	0.726583	down	0	TRUE	TRUE	4.70586	-2.23446	0.000774186	0.00965105	down	1	FALSE	TRUE	2.54495	1.34764	0.0251195	0.103532	up	0	FALSE	TRUE	1.32172	0.402414	0.525781	0.875013	up	0	287.28	47.4688	61.1613	34.1615	80.7498	86.8343
GSMG0028116	Slc22a19	solute carrier family 22 (organic anion transporter), member 19	D630043A20Rik // OAT-5 // Oat5 // Slc22a9	chr19:7650440-7688675	0.00233645	0	0	0	0	0.000919118	0	0	0	0.0116279	0	TRUE	TRUE	124.987	6.96563	0.00281349	0.0833395	up	0	FALSE	TRUE	28.9792	4.85695	0.105873	1	up	0	FALSE	TRUE	1.26978	0.344578	0.883439	1	up	0	FALSE	FALSE	13.248	-3.7277	0.171344	0.481831	down	0	TRUE	TRUE	57.195	-5.83782	0.0346489	0.178499	down	0	FALSE	TRUE	17.0622	4.09273	0.135871	0.349574	up	0	FALSE	TRUE	1.33759	-0.419638	0.874105	1	down	0	276.222	2.18665	4.85598	0	3.59504	2.84996
GSMG0028117	Slc22a26	solute carrier family 22 (organic cation transporter), member 26	---	chr19:7758407-7780032	NA	NA	NA	NA	NA	NA	NA	NA	NA	NA	NA	FALSE	FALSE	8.3475	-3.06135	0.565957	1	down	0	FALSE	FALSE	1	0	1	1	up	0	FALSE	TRUE	42.7611	-5.41823	0.304524	1	down	0	FALSE	FALSE	9.81382	-3.29481	0.536712	0.873652	down	0	FALSE	FALSE	1	0	1	1	up	0	FALSE	TRUE	39.0489	5.28721	0.350026	0.647093	up	0	FALSE	FALSE	1	0	1	1	up	0	0	1.64589	0	0	0	6.51094
GSMG0028118	Slc22a27	solute carrier family 22, member 27	OAT6-L // OAT6-S // Oat9	chr19:7841753-7943392	0.00233645	0	0	0	0	0.00183824	0	0	0	0	0	FALSE	FALSE	18.8019	-4.2328	0.425821	1	down	0	FALSE	FALSE	1	0	1	1	up	0	FALSE	FALSE	6.86615	2.7795	0.602387	1	up	0	FALSE	FALSE	22.1046	-4.46627	0.400747	0.777896	down	0	FALSE	FALSE	1	0	1	1	up	0	FALSE	FALSE	1	0	1	1	up	0	FALSE	FALSE	5.81075	2.53872	0.675558	0.954531	up	0	0	3.69149	0	0	1.16399	0
GSMG0028119	---	---	---	chr10:44100606-44100628	NA	NA	NA	NA	NA	NA	NA	NA	NA	NA	NA	FALSE	FALSE	NA	NA	NA	NA	NA	NA	FALSE	FALSE	NA	NA	NA	NA	NA	NA	FALSE	FALSE	NA	NA	NA	NA	NA	NA	FALSE	FALSE	NA	NA	NA	NA	NA	NA	FALSE	FALSE	NA	NA	NA	NA	NA	NA	FALSE	FALSE	NA	NA	NA	NA	NA	NA	FALSE	FALSE	NA	NA	NA	NA	NA	NA	0	0	0	0	0	0
GSMG0028120	Slc22a28	solute carrier family 22, member 28	EG434674 // Gm5631	chr19:8039574-8109348	0	0	0	0	0	0.00183824	0.00934579	0	0	0	0	FALSE	FALSE	3.60974	-1.8519	0.66828	1	down	0	FALSE	FALSE	17.7051	4.1461	0.425476	1	up	0	FALSE	FALSE	9.77545	-3.28916	0.444477	1	down	0	FALSE	FALSE	21.1689	-4.40388	0.297314	0.670971	down	0	FALSE	FALSE	3.0198	1.59445	0.756723	1	up	0	FALSE	FALSE	36.4924	5.18952	0.265529	0.547726	up	0	FALSE	FALSE	4.7428	-2.24574	0.645583	0.94328	down	0	0.965768	3.51763	2.94316	0	0.622055	6.07934
GSMG0028121	Slc22a29	solute carrier family 22. member 29	D630002G06Rik	chr19:8137532-8196266	NA	NA	NA	NA	NA	NA	NA	NA	NA	NA	NA	FALSE	TRUE	3.22996	-1.69152	0.267285	0.89972	down	0	FALSE	TRUE	26.1871	-4.71078	0.0434956	1	down	0	FALSE	FALSE	1.3728	-0.457126	0.767123	1	down	0	FALSE	TRUE	10.9532	-3.45328	0.0213864	0.107233	down	0	FALSE	TRUE	88.8215	-6.47284	0.00521639	0.0444294	down	0	FALSE	TRUE	2.09017	1.06362	0.522985	0.802096	up	0	FALSE	FALSE	39.8712	5.31728	0.0180236	0.0977522	up	0	17.7743	57.5915	0	5.24023	8.03952	10.9829
GSMG0028122	Slc22a30	solute carrier family 22, member 30	AA986766 // C730048C13Rik // UST1R	chr19:8047205-8382476	0	0	0	0.0033557	0	0.00275735	0	0	0	0.0232558	0	FALSE	TRUE	12.9879	-3.69909	0.134923	0.704804	down	0	FALSE	TRUE	2.37948	1.25065	0.629547	1	up	0	FALSE	TRUE	1.77203	0.825405	0.712449	1	up	0	FALSE	TRUE	1.5872	0.666488	0.77536	0.986206	up	0	FALSE	TRUE	49.0356	5.61576	0.0464582	0.217982	up	0	FALSE	TRUE	2.28931	-1.19491	0.61603	0.862571	down	0	FALSE	TRUE	3.07409	-1.62016	0.51045	0.862784	down	0	0	2.52879	9.62013	4.02666	3.11265	1.75254
GSMG0028123	---	---	---	chr19:8589590-8598270	NA	NA	NA	NA	NA	NA	NA	NA	NA	NA	NA	FALSE	TRUE	1.1955	0.257611	0.699442	1	up	0	FALSE	TRUE	1.86537	0.899464	0.177511	1	up	0	FALSE	TRUE	1.29237	0.370021	0.501856	1	up	0	FALSE	TRUE	9.44566	3.23965	7.86785e-08	2.07124e-06	up	0	FALSE	TRUE	14.7303	3.88071	6.19551e-08	2.84457e-06	up	0	FALSE	TRUE	3.83838	1.9405	0.0010981	0.00928768	up	0	FALSE	TRUE	2.65931	1.41105	0.0247732	0.123279	up	0	9.20486	8.42314	145.774	78.0248	387.263	299.595
GSMG0028124	9830166K06Rik	RIKEN cDNA 9830166K06 gene	---	chr19:8629160-8640700	0.0257009	0.00251889	0.00740741	0.0033557	0	0.00183824	0	0	0	0	0.008	TRUE	TRUE	1.14233	-0.191984	0.438351	1	down	0	FALSE	TRUE	1.1048	0.14379	0.62778	1	up	0	FALSE	TRUE	1.09986	0.137318	0.583024	1	up	0	TRUE	TRUE	1.386	-0.470929	0.0926871	0.317889	down	0	TRUE	TRUE	1.09824	-0.135197	0.648591	0.964974	down	0	FALSE	TRUE	1.60474	-0.68234	0.0104567	0.0534445	down	0	FALSE	TRUE	1.61196	-0.688812	0.0145639	0.083247	down	0	601.352	686.72	546.915	495.522	339.398	308.836
GSMG0028125	Slc3a2	solute carrier family 3 (activators of dibasic and neutral amino acid transport), member 2	4F2 // 4F2HC // AI314110 // Cd98 // Ly-10 // Ly-m10 // Ly10 // Mdu1 // Mgp-2hc // NACAE	chr19:8684246-8700734	0.92757	0.939547	0.997531	0.986577	0.928571	0.602022	0.616822	0.646154	0.45	0.813953	0.98	TRUE	TRUE	1.09855	0.135602	0.331576	0.956156	up	0	TRUE	TRUE	1.08532	-0.118118	0.479235	1	down	0	TRUE	TRUE	1.01603	-0.0229417	0.869526	1	down	0	TRUE	TRUE	1.41181	-0.497547	0.00402789	0.0281565	down	0	TRUE	TRUE	1.68327	-0.751264	6.78856e-06	0.000175929	down	0	TRUE	TRUE	1.00352	0.00506862	0.97292	1	up	0	TRUE	TRUE	1.07195	0.100245	0.526763	0.875544	up	0	144359	131408	85760.9	93077.2	91931.6	93405.1
GSMG0028126	1700023D09Rik	RIKEN cDNA 1700023D09 gene	AV208457	chr19:8732149-8734385	NA	NA	NA	NA	NA	NA	NA	NA	NA	NA	NA	FALSE	TRUE	1.20946	0.274367	0.45348	1	up	0	FALSE	TRUE	1.20074	-0.263924	0.538718	1	down	0	TRUE	TRUE	1.08995	-0.124259	0.72641	1	down	0	FALSE	TRUE	1.94406	0.959075	0.00692347	0.0438264	up	0	FALSE	TRUE	1.33855	0.420676	0.331417	0.742846	up	0	TRUE	TRUE	1.34416	0.426703	0.262373	0.543384	up	0	TRUE	TRUE	1.48079	0.566368	0.163841	0.456509	up	0	124.145	101.356	163.612	196.608	242.26	264.375
GSMG0028127	Tmem179b	transmembrane protein 179B	0610031L02Rik // 1500003K22Rik // 1810059G22Rik	chr19:8749886-8751831	0.184579	0.387909	0.37037	0.355705	0.214286	0.205882	0.261682	0.207692	0.183333	0.372093	0.292	TRUE	TRUE	1.13603	0.183998	0.164061	0.763631	up	0	TRUE	TRUE	1.08729	0.120734	0.444104	1	up	0	TRUE	TRUE	1.05042	0.0709639	0.590082	1	up	0	TRUE	TRUE	1.12007	0.163583	0.313578	0.690361	up	0	TRUE	TRUE	1.07204	0.100352	0.525051	0.906952	up	0	TRUE	TRUE	1.18661	0.246851	0.0799052	0.242119	up	0	TRUE	TRUE	1.14638	0.19708	0.187637	0.497212	up	0	4136.56	3641.97	4436.65	4079.06	5084.64	4840.48
GSMG0028128	Taf6l	TATA-box binding protein associated factor 6 like	2810417N14Rik // BB223262 // C530024J06Rik // Paf65a	chr19:8751718-8763782	0.0186916	0.0528967	0.0271605	0.0302013	0.214286	0.0211397	0.00934579	0.0461538	0.0166667	0.0930233	0.028	TRUE	TRUE	1.02305	0.0328807	0.782861	1	up	0	TRUE	TRUE	1.10458	-0.143495	0.321159	1	down	0	TRUE	TRUE	1.01104	0.0158398	0.896805	1	up	0	TRUE	TRUE	1.52132	-0.60532	1.58103e-06	3.16043e-05	down	0	TRUE	TRUE	1.7191	-0.781656	6.0156e-08	2.78113e-06	down	0	TRUE	TRUE	1.50852	-0.593132	4.78694e-06	0.000106334	down	0	TRUE	TRUE	1.35078	-0.433798	0.00165825	0.0161221	down	0	1671.03	1632.38	970.393	1072.75	717.837	710.939
GSMG0028129	---	---	---	chr19:8757899-8758418	NA	NA	NA	NA	NA	NA	NA	NA	NA	NA	NA	TRUE	TRUE	1.24745	-0.318983	0.434398	1	down	0	FALSE	TRUE	1.04068	-0.0575275	0.907555	1	down	0	FALSE	TRUE	1.08567	-0.118587	0.780804	1	down	0	FALSE	TRUE	1.75802	-0.813948	0.0580761	0.227922	down	0	TRUE	TRUE	1.46634	-0.552222	0.264105	0.658259	down	0	FALSE	TRUE	1.79276	-0.842182	0.0601763	0.197723	down	0	FALSE	TRUE	1.87026	-0.903241	0.0575727	0.226179	down	0	104.029	129.191	70.3401	73.354	37.57	40.8079
GSMG0028130	Polr2g	polymerase (RNA) II (DNA directed) polypeptide G	2410046K11Rik // A230108L04Rik // C76415 // RBP7 // Rpo2-7l	chr19:8770492-8775942	0.264019	0.455919	0.446914	0.419463	0.214286	0.266544	0.271028	0.353846	0.35	0.430233	0.288	TRUE	TRUE	1.03167	0.0449865	0.638848	1	up	0	TRUE	TRUE	1.00944	-0.0135543	0.905562	1	down	0	TRUE	TRUE	1.11766	0.160488	0.0913856	0.828659	up	0	TRUE	TRUE	1.03605	0.0510956	0.62003	0.922445	up	0	TRUE	TRUE	1.00519	-0.00746614	0.948022	1	down	0	TRUE	TRUE	1.04821	0.0679284	0.504814	0.785764	up	0	TRUE	TRUE	1.18261	0.241971	0.0253915	0.125549	up	0	2674.17	2591.04	2660.11	2684.69	3145.76	2813.68
GSMG0028131	Ttc9c	tetratricopeptide repeat domain 9C	2210019E14Rik // 6330408J23Rik	chr19:8786437-8796660	0.088785	0.166247	0.192593	0.184564	0.285714	0.117647	0.0841121	0.107692	0.216667	0.255814	0.176	TRUE	TRUE	1.06036	0.0845532	0.39289	0.994317	up	0	TRUE	TRUE	1.06821	0.0951917	0.422243	1	up	0	TRUE	TRUE	1.05407	0.0759658	0.440562	1	up	0	TRUE	TRUE	1.19805	-0.260689	0.031116	0.143306	down	0	TRUE	TRUE	1.18901	-0.24976	0.0352222	0.180445	down	0	TRUE	TRUE	1.11317	0.154672	0.14322	0.36245	up	0	TRUE	TRUE	1.09843	0.135446	0.227704	0.561681	up	0	2111.38	1988.86	1773.88	1659.4	1947.26	1847.88
GSMG0028132	Gng3	guanine nucleotide binding protein (G protein), gamma 3	Hg3d	chr19:8814293-8816610	0.00934579	0.0201511	0.00493827	0.0234899	0.142857	0.0101103	0	0.00769231	0.0166667	0.0232558	0.072	TRUE	TRUE	1.14504	-0.195394	0.588489	1	down	0	TRUE	TRUE	1.42798	-0.513979	0.234076	1	down	0	TRUE	TRUE	1.07203	0.100345	0.781372	1	up	0	TRUE	TRUE	2.51952	-1.33315	0.00471886	0.0320946	down	1	TRUE	TRUE	3.14211	-1.65174	0.000131071	0.00222011	down	1	TRUE	TRUE	2.2202	-1.15069	0.00290123	0.0200173	down	1	TRUE	TRUE	1.45032	-0.536366	0.190672	0.502398	down	0	12869.8	14736.4	4095.63	5848.89	2824.21	2634.39
GSMG0028133	Uqcc3	ubiquinol-cytochrome c reductase complex assembly factor 3	AI462493 // Cbp4	chr19:8857380-8858297	0.285047	0.476071	0.402469	0.496644	0.285714	0.217831	0.224299	0.307692	0.25	0.372093	0.192	TRUE	TRUE	1.0356	0.0504629	0.722587	1	up	0	TRUE	TRUE	1.25681	-0.329767	0.0518674	1	down	0	TRUE	TRUE	1.04311	0.0608901	0.666162	1	up	0	TRUE	TRUE	1.18932	0.250142	0.114134	0.367551	up	0	TRUE	TRUE	1.09424	-0.129933	0.44471	0.85254	down	0	TRUE	TRUE	1.08004	0.111089	0.462059	0.753351	up	0	TRUE	TRUE	1.41593	0.501745	0.00181286	0.0172514	up	0	1865.73	1802.47	1705.82	2142.79	2414.79	2314.53
GSMG0028134	---	---	---	chr19:8862866-8866509	NA	NA	NA	NA	NA	NA	NA	NA	NA	NA	NA	FALSE	TRUE	1.03115	-0.0442576	0.900372	1	down	0	FALSE	TRUE	1.46259	-0.548528	0.19776	1	down	0	FALSE	TRUE	1.06262	0.0876296	0.806523	1	up	0	FALSE	TRUE	1.25523	-0.327952	0.339586	0.718375	down	0	FALSE	TRUE	1.78048	-0.832264	0.05075	0.23194	down	0	FALSE	TRUE	1.78735	-0.837823	0.0277127	0.111732	down	0	FALSE	TRUE	1.15003	-0.201665	0.619083	0.927631	down	0	306.973	316.604	172.117	252.1	149.994	140.904
GSMG0028135	---	---	---	chr19:8874012-8875288	NA	NA	NA	NA	NA	NA	NA	NA	NA	NA	NA	FALSE	TRUE	3.38442	-1.75891	0.118756	0.668883	down	0	FALSE	TRUE	1.39261	0.477792	0.702474	1	up	0	FALSE	TRUE	1.59533	0.67385	0.526464	1	up	0	FALSE	TRUE	1.20688	0.271282	0.787729	0.993622	up	0	FALSE	TRUE	5.68237	2.50649	0.0561306	0.248919	up	0	FALSE	TRUE	1.75083	-0.808042	0.476609	0.76315	down	0	FALSE	TRUE	1.52836	-0.611984	0.605963	0.921133	down	0	4.35234	13.3532	22.2752	15.9288	14.6076	9.09833
GSMG0028136	Rom1	rod outer segment membrane protein 1	M101156 // Rgsc1156 // Rom-1 // Rosp1 // Tspan23	chr19:8904746-8906721	0.021028	0.0503778	0.0320988	0.0268456	0	0.0183824	0.0186916	0.0769231	0.0833333	0.0930233	0.064	TRUE	TRUE	1.15159	0.203632	0.409168	1	up	0	TRUE	TRUE	1.1361	-0.184085	0.530311	1	down	0	TRUE	TRUE	1.05972	-0.0836797	0.732534	1	down	0	TRUE	TRUE	2.04189	1.02991	4.77772e-05	0.000648614	up	1	TRUE	TRUE	1.56067	0.642163	0.0289697	0.15723	up	0	TRUE	TRUE	1.37989	0.464552	0.0761432	0.234574	up	0	TRUE	TRUE	1.47934	0.564958	0.0422775	0.181315	up	0	1091.6	948.943	1706.36	1938.2	2523.24	2673.94
GSMG0028137	Gm10353	predicted gene 10353	---	chr19:8913427-8919755	NA	NA	NA	NA	NA	NA	NA	NA	NA	NA	NA	TRUE	TRUE	1.02188	0.0312306	0.792504	1	up	0	TRUE	TRUE	1.06128	0.0858025	0.539369	1	up	0	TRUE	TRUE	1.09381	0.129362	0.274935	1	up	0	TRUE	TRUE	1.20605	0.270291	0.0398439	0.172815	up	0	TRUE	TRUE	1.25265	0.324979	0.0210511	0.125142	up	0	TRUE	TRUE	1.50063	-0.585572	3.32511e-06	7.77102e-05	down	0	TRUE	TRUE	1.456	-0.542012	4.67129e-05	0.000922551	down	0	857.834	837.09	1071.44	1009.25	735.706	672.871
GSMG0028138	Scgb1a1	secretoglobin, family 1A, member 1 (uteroglobin)	CC10 // CC16 // CCSP // PCB-BP // UG // UGB // Utg	chr19:9061004-9065320	NA	NA	NA	NA	NA	NA	NA	NA	NA	NA	NA	FALSE	FALSE	23.8683	-4.57702	0.388896	0.991975	down	0	FALSE	FALSE	1	0	1	1	up	0	FALSE	FALSE	1	0	1	1	up	0	FALSE	FALSE	28.0609	-4.81049	0.365163	0.746342	down	0	FALSE	FALSE	1	0	1	1	up	0	FALSE	FALSE	1	0	1	1	up	0	FALSE	FALSE	1	0	1	1	up	0	0	4.68076	0	0	0	0
GSMG0028139	Asrgl1	asparaginase like 1	2410004D18Rik // ALP // ALP1 // AU040643 // AW060375	chr19:9089083-9112975	0.088785	0.115869	0.0839506	0.0872483	0.0714286	0.0514706	0.046729	0.0384615	0.0333333	0.162791	0.848	TRUE	TRUE	1.18071	0.239655	0.572951	1	up	0	TRUE	TRUE	1.01825	0.0260975	0.959042	1	up	0	TRUE	TRUE	1.03354	-0.0475874	0.910847	1	down	0	TRUE	TRUE	1.05625	-0.0789545	0.889786	1	down	0	TRUE	TRUE	1.22479	-0.292538	0.564851	0.930671	down	0	TRUE	TRUE	1.10381	0.14249	0.75384	0.93594	up	0	TRUE	TRUE	1.04885	0.0688053	0.886503	1	up	0	2035.28	1723.65	1661.67	1631.89	1742.88	1801.33
GSMG0028140	---	---	---	chr19:9104102-9106750	NA	NA	NA	NA	NA	NA	NA	NA	NA	NA	NA	FALSE	TRUE	1.40425	-0.489804	0.168858	0.769406	down	0	FALSE	TRUE	2.17281	1.11956	0.00796537	1	up	0	FALSE	TRUE	1.78776	-0.83815	0.0165219	0.427698	down	0	FALSE	TRUE	1.87624	-0.907848	0.0158878	0.0848004	down	0	FALSE	TRUE	1.62556	0.700934	0.0951913	0.352391	up	0	FALSE	TRUE	1.93667	0.953578	0.0118372	0.0586398	up	0	FALSE	TRUE	2.00574	-1.00413	0.0111986	0.0688822	down	0	43.7017	61.948	72.0132	33.1469	35.7408	63.953
GSMG0028141	---	---	---	chr10:118084128-118084152	NA	NA	NA	NA	NA	NA	NA	NA	NA	NA	NA	FALSE	FALSE	NA	NA	NA	NA	NA	NA	FALSE	FALSE	NA	NA	NA	NA	NA	NA	FALSE	FALSE	NA	NA	NA	NA	NA	NA	FALSE	FALSE	NA	NA	NA	NA	NA	NA	FALSE	FALSE	NA	NA	NA	NA	NA	NA	FALSE	FALSE	NA	NA	NA	NA	NA	NA	FALSE	FALSE	NA	NA	NA	NA	NA	NA	0	0	0	0	0	0
GSMG0028142	Stxbp3-ps	syntaxin-binding protein 3, pseudogene	Munc18c(L) // Stxbp3-1 // Stxbp3b	chr19:9534970-9536612	0.0817757	0.171285	0.160494	0.171141	0.142857	0.107537	0.130841	0.253846	0.216667	0.209302	0.208	FALSE	TRUE	1.31907	0.399524	0.0499997	0.456436	up	0	FALSE	TRUE	1.02981	0.042373	0.859349	1	up	0	TRUE	TRUE	1.0218	-0.0311114	0.873087	1	down	0	FALSE	TRUE	1.34062	0.422901	0.0566361	0.223683	up	0	FALSE	TRUE	1.04666	0.0657987	0.784577	1	up	0	TRUE	TRUE	1.43223	0.518258	0.0138268	0.0659638	up	0	TRUE	TRUE	1.3611	0.444773	0.0484337	0.199835	up	0	215.578	163.693	226.531	219.422	307.608	314.266
GSMG0028143	---	---	---	chr19:9813102-9814321	NA	NA	NA	NA	NA	NA	NA	NA	NA	NA	NA	FALSE	FALSE	1.97235	-0.979918	0.0319281	0.363768	down	0	FALSE	FALSE	1.39434	0.479577	0.394246	1	up	0	FALSE	FALSE	1.07822	-0.108651	0.820579	1	down	0	FALSE	FALSE	4.86507	-2.28246	8.4412e-08	2.2097e-06	down	0	FALSE	FALSE	1.76895	-0.822896	0.139321	0.448396	down	0	FALSE	FALSE	1.21718	-0.283547	0.577632	0.83029	down	0	FALSE	FALSE	1.82991	-0.871774	0.103733	0.339501	down	0	107.226	212.081	61.0134	43.6073	33.0819	35.7874
GSMG0028144	---	---	---	chr15:103658944-103666940	NA	NA	NA	NA	NA	NA	NA	NA	NA	NA	NA	FALSE	FALSE	1.13978	0.188751	0.342775	0.964084	up	0	FALSE	FALSE	1.11625	0.158662	0.511336	1	up	0	FALSE	FALSE	1.07273	-0.101281	0.61852	1	down	0	FALSE	FALSE	1.62365	-0.699239	0.000648447	0.0061226	down	0	FALSE	FALSE	1.6578	-0.729269	0.00239622	0.0242628	down	0	FALSE	FALSE	1.18508	-0.244982	0.258061	0.537748	down	0	FALSE	FALSE	1.41905	-0.504925	0.0280115	0.134848	down	0	549.974	483.922	332.991	297.771	233.898	251.257
GSMG0028145	---	---	---	chr15:103667020-103667188	NA	NA	NA	NA	NA	NA	NA	NA	NA	NA	NA	TRUE	FALSE	1.10644	-0.14593	0.769626	1	down	0	TRUE	FALSE	1.1978	0.260386	0.662736	1	up	0	TRUE	FALSE	1.00863	0.0124036	0.980555	1	up	0	TRUE	FALSE	1.49838	-0.583399	0.231511	0.580597	down	0	TRUE	FALSE	1.13063	-0.177125	0.766604	1	down	0	TRUE	FALSE	2.04929	-1.03512	0.0550294	0.18517	down	0	TRUE	FALSE	2.43362	-1.2831	0.0242623	0.1214	down	0	154.56	171.835	137.441	114.604	56.4764	55.8239
GSMG0028146	---	---	---	chr19:9842288-9846359	NA	NA	NA	NA	NA	NA	NA	NA	NA	NA	NA	FALSE	TRUE	1.07938	0.1102	0.44006	1	up	0	FALSE	TRUE	1.08824	0.121999	0.499408	1	up	0	FALSE	TRUE	1.13174	0.178545	0.256462	1	up	0	FALSE	TRUE	2.12715	-1.08892	1.55264e-08	4.76906e-07	down	0	FALSE	TRUE	2.10981	-1.07711	1.19606e-09	8.50517e-08	down	0	FALSE	TRUE	1.57709	-0.657268	7.1807e-05	0.00101015	down	0	FALSE	TRUE	1.51648	-0.600722	0.000520904	0.00656911	down	0	527.594	487.883	249.611	229.364	164.648	145.207
GSMG0028147	Incenp	inner centromere protein	2700067E22Rik // AU019509 // C130081E20 // C77457	chr19:9849659-9876854	0.0303738	0.0478589	0.0567901	0.0469799	0.0714286	0.0147059	0.00934579	0.0538462	0.0333333	0.0232558	0.036	TRUE	TRUE	1.0804	0.111571	0.330998	0.955673	up	0	TRUE	TRUE	1.01849	-0.0264354	0.849325	1	down	0	TRUE	TRUE	1.12733	0.172912	0.140754	0.927548	up	0	TRUE	TRUE	2.40256	-1.26457	1.86127e-13	1.29637e-11	down	1	TRUE	TRUE	2.64345	-1.40243	4.34012e-24	3.5519e-21	down	1	TRUE	TRUE	1.63523	-0.709494	1.37365e-08	6.9726e-07	down	0	TRUE	TRUE	1.4242	-0.510146	0.000116204	0.00195763	down	0	4844.49	4480.05	1830.99	1864.54	1285.2	1140.02
GSMG0028148	---	---	---	chr19:9874864-9876073	NA	NA	NA	NA	NA	NA	NA	NA	NA	NA	NA	FALSE	TRUE	2.69621	1.43093	0.51163	1	up	0	FALSE	TRUE	1.20914	-0.273984	0.917729	1	down	0	FALSE	FALSE	2.39714	1.26131	0.588794	1	up	0	FALSE	TRUE	1.30874	-0.388182	0.859922	1	down	0	FALSE	TRUE	4.26665	-2.0931	0.427	0.83787	down	0	FALSE	TRUE	4.47305	-2.16126	0.380004	0.67692	down	0	FALSE	TRUE	1.54324	-0.625962	0.80485	1	down	0	15.4833	5.72681	3.64198	4.36016	2.32799	0.990743
GSMG0028149	---	---	---	chr19:9918713-9920198	NA	NA	NA	NA	NA	NA	NA	NA	NA	NA	NA	FALSE	FALSE	1	0	1	1	up	0	FALSE	FALSE	17.15	-4.10014	0.458794	1	down	0	FALSE	TRUE	2.92169	1.5468	0.733978	1	up	0	FALSE	FALSE	17.4357	4.12397	0.329649	0.708093	up	0	FALSE	FALSE	1	0	1	1	up	0	FALSE	FALSE	3.75943	-1.91051	0.69396	0.891811	down	0	FALSE	TRUE	13.3283	3.73643	0.478325	0.837478	up	0	0	0	0	3.43995	2.67984	0.915245
GSMG0028150	---	---	---	chr19:9959287-9959855	NA	NA	NA	NA	NA	NA	NA	NA	NA	NA	NA	FALSE	TRUE	1.32346	0.40431	0.891646	1	up	0	FALSE	TRUE	46.3828	-5.53552	0.143586	1	down	0	FALSE	FALSE	1.19209	0.253488	0.934608	1	up	0	FALSE	TRUE	2.27719	1.18725	0.682998	0.939836	up	0	FALSE	FALSE	26.9568	-4.75258	0.2105	0.578127	down	0	FALSE	TRUE	9.47726	-3.24447	0.315789	0.608917	down	0	FALSE	FALSE	5.8342	2.54453	0.487128	0.844934	up	0	5.50544	4.0907	0	9.31479	1.16399	0.990743
GSMG0028151	Best1	bestrophin 1	Bmd // mBest1 // Vmd2	chr19:9962531-9978997	0.00233645	0.00503778	0.00246914	0.00671141	0.142857	0.00275735	0	0.00769231	0	0.0930233	0.012	TRUE	TRUE	1.1671	0.222928	0.622417	1	up	0	TRUE	TRUE	1.26056	-0.334069	0.538621	1	down	0	FALSE	TRUE	1.97625	0.982766	0.0317379	0.575697	up	0	TRUE	TRUE	1.948	-0.961994	0.0612364	0.236816	down	0	TRUE	TRUE	2.86577	-1.51892	0.00513419	0.0439207	down	1	TRUE	TRUE	3.23905	-1.69557	0.000514085	0.00503698	down	1	FALSE	TRUE	1.3002	-0.378735	0.462948	0.825645	down	0	1097.54	940.13	383.09	482.53	294.373	148.992
GSMG0028152	Fads2	fatty acid desaturase 2	2900042M13Rik // Fads2a // Fadsd2	chr19:10040129-10078980	0.0186916	0.00755668	0.00987654	0.0033557	0	0.261029	0.186916	0.215385	0.0833333	0.267442	0.9	TRUE	TRUE	1.00758	-0.0108915	0.977084	1	down	0	TRUE	TRUE	1.00981	0.0140902	0.975199	1	up	0	TRUE	TRUE	1.61401	-0.690647	0.0685535	0.756359	down	0	TRUE	TRUE	1.77904	-0.831098	0.0528426	0.212942	down	0	TRUE	TRUE	1.7485	-0.806116	0.075302	0.302687	down	0	TRUE	TRUE	1.21416	0.279963	0.489794	0.77296	up	0	TRUE	TRUE	1.34236	-0.424775	0.323212	0.688173	down	0	29686.9	29911.8	16978.5	16813.5	12648.1	20414.3
GSMG0028153	---	---	---	chr19:10072613-10073322	NA	NA	NA	NA	NA	NA	NA	NA	NA	NA	NA	FALSE	TRUE	1.14754	0.198543	0.944402	1	up	0	FALSE	FALSE	1	0	1	1	up	0	FALSE	TRUE	3.80059	-1.92623	0.486706	1	down	0	FALSE	FALSE	8.84494	-3.14485	0.298694	0.672534	down	0	FALSE	TRUE	8.42853	-3.07528	0.39212	0.805937	down	0	FALSE	TRUE	33.1223	5.04973	0.106643	0.296554	up	0	FALSE	FALSE	7.23571	2.85514	0.404033	0.774678	up	0	1.64782	1.45777	0	0	1.47579	5.5202
GSMG0028154	Fen1	flap structure specific endonuclease 1	AW538437 // FEN-1	chr19:10176496-10181757	0.0233645	0.0604534	0.0493827	0.0369128	0.214286	0.0376838	0.0280374	0.0307692	0.0166667	0.0813953	0.012	TRUE	TRUE	1.13582	0.183737	0.116211	0.663981	up	0	TRUE	TRUE	1.03882	0.0549385	0.698158	1	up	0	TRUE	TRUE	1.15772	0.211292	0.0743141	0.778662	up	0	TRUE	TRUE	2.43379	-1.28321	6.98242e-26	2.73406e-23	down	1	TRUE	TRUE	2.66103	-1.41199	1.34338e-23	9.64095e-21	down	1	TRUE	TRUE	1.13395	-0.181358	0.152168	0.377754	down	0	TRUE	TRUE	1.01748	-0.0250038	0.852336	1	down	0	5175.63	4554.72	1944.78	1871.11	1910.59	1649.96
GSMG0028155	Myrf	myelin regulatory factor	6030439E18 // Gm1804 // Gm98 // Mrf	chr19:10185636-10218116	0.00700935	0.00503778	0.00246914	0.00671141	0.214286	0.00275735	0	0	0	0.139535	0.008	FALSE	TRUE	1.18086	-0.239839	0.555826	1	down	0	TRUE	TRUE	1.19786	0.260462	0.584769	1	up	0	TRUE	TRUE	1.30733	-0.386618	0.334826	1	down	0	TRUE	TRUE	6.07833	2.60368	2.03067e-12	1.20537e-10	up	1	TRUE	TRUE	8.59899	3.10417	1.1035e-10	9.86134e-09	up	1	TRUE	TRUE	2.55791	-1.35497	0.00152	0.0120402	down	1	TRUE	TRUE	4.00568	-2.00205	9.93697e-06	0.00025925	down	1	166.462	196.546	1432.31	1195.73	357.495	467.458
GSMG0028156	Dagla	diacylglycerol lipase, alpha	Nsddr	chr19:10222628-10282241	0.0327103	0.0503778	0.054321	0.0738255	0.214286	0.0790441	0.046729	0.0384615	0.0666667	0.27907	0.336	TRUE	TRUE	1.20945	-0.274357	0.269843	0.90208	down	0	TRUE	TRUE	1.09222	-0.127258	0.668632	1	down	0	TRUE	TRUE	1.12605	-0.171273	0.49238	1	down	0	TRUE	TRUE	1.34336	-0.425851	0.0671587	0.252895	down	0	TRUE	TRUE	1.21314	-0.278751	0.348552	0.761305	down	0	TRUE	TRUE	2.15467	-1.10746	3.18638e-05	0.000522271	down	1	TRUE	TRUE	2.22142	-1.15148	4.55414e-05	0.000903925	down	1	3438.15	4158.17	2833.57	3095.36	1275.57	1436.59
GSMG0028157	---	---	---	chr19:10378202-10379969	NA	NA	NA	NA	NA	NA	NA	NA	NA	NA	NA	FALSE	FALSE	NA	NA	NA	NA	NA	NA	FALSE	FALSE	NA	NA	NA	NA	NA	NA	FALSE	FALSE	NA	NA	NA	NA	NA	NA	FALSE	FALSE	NA	NA	NA	NA	NA	NA	FALSE	FALSE	NA	NA	NA	NA	NA	NA	FALSE	FALSE	NA	NA	NA	NA	NA	NA	FALSE	FALSE	NA	NA	NA	NA	NA	NA	0	0	0	0	0	0
GSMG0028158	Lrrc10b	leucine rich repeat containing 10B	Gm705 // SerdinR	chr19:10432735-10434811	0	0.00503778	0	0	0	0.0119485	0.00934579	0.461538	0.166667	0.0232558	0.012	FALSE	TRUE	1.22829	0.296646	0.417382	1	up	0	FALSE	TRUE	1.14423	0.194373	0.647608	1	up	0	TRUE	TRUE	1.03836	0.054309	0.878089	1	up	0	FALSE	TRUE	3.23059	1.6918	0.000104431	0.00127954	up	0	FALSE	TRUE	3.00792	1.58876	0.000217777	0.00340786	up	0	TRUE	TRUE	1.58478	0.664278	0.0799944	0.242247	up	0	TRUE	TRUE	1.43815	0.524214	0.193072	0.506149	up	0	145.66	118.734	439.27	384.032	631.962	608.57
GSMG0028159	Ppp1r32	protein phosphatase 1, regulatory subunit 32	4930579J09Rik // AU015816 // IIIG9 // IIIG9L // IIIG9S	chr19:10451599-10460293	0.00700935	0.00503778	0.00493827	0.00671141	0	0.00183824	0	0.00769231	0	0	0.024	FALSE	TRUE	1.00408	0.00587971	0.990096	1	up	0	TRUE	TRUE	1.12487	0.169752	0.763356	1	up	0	TRUE	TRUE	1.59685	-0.67523	0.151205	0.944735	down	0	TRUE	TRUE	1.25637	0.329265	0.479356	0.838021	up	0	FALSE	TRUE	1.40756	0.4932	0.38262	0.797375	up	0	TRUE	TRUE	1.70239	0.767564	0.127238	0.334482	up	0	FALSE	TRUE	1.05513	-0.0774181	0.884879	1	down	0	245.016	243.821	344.762	306.792	327.045	522.163
GSMG0028160	Sdhaf2	succinate dehydrogenase complex assembly factor 2	0610038F07Rik // AA407634 // AW049997	chr19:10477877-10502573	0.142523	0.256927	0.22963	0.251678	0.428571	0.151654	0.196262	0.184615	0.183333	0.325581	0.22	TRUE	TRUE	1.10726	0.14699	0.128545	0.690024	up	0	TRUE	TRUE	1.023	0.0327993	0.776054	1	up	0	TRUE	TRUE	1.0001	-0.000146829	0.998783	1	down	0	TRUE	TRUE	1.22116	0.288255	0.00522457	0.0349324	up	0	TRUE	TRUE	1.12823	0.174064	0.13163	0.432932	up	0	TRUE	TRUE	1.12834	0.174202	0.0907826	0.265118	up	0	TRUE	TRUE	1.10286	0.141256	0.196397	0.511644	up	0	6778.98	6123.49	7651.09	7477.8	8437.17	8437.59
GSMG0028161	Tmem216	transmembrane protein 216	1110017C22Rik // 2810441K11Rik // 4921533J23Rik // A930021F15Rik // AI482550	chr19:10511229-10533604	0.0373832	0.0680101	0.0864198	0.100671	0	0.0882353	0.130841	0.0923077	0.15	0.209302	0.168	TRUE	TRUE	1.21839	0.28498	0.0450825	0.434572	up	0	TRUE	TRUE	1.27418	0.349564	0.0395279	1	up	0	TRUE	TRUE	1.0612	0.0856974	0.545394	1	up	0	TRUE	TRUE	1.08977	-0.124025	0.438201	0.808233	down	0	TRUE	TRUE	1.04219	-0.0596225	0.725391	1	down	0	TRUE	TRUE	1.1092	0.14952	0.324771	0.619426	up	0	TRUE	TRUE	1.08248	-0.114346	0.477066	0.836403	down	0	1660.57	1363.97	1595.63	1252.2	1473.99	1388.89
GSMG0028162	---	---	---	chr19:10522641-10526183	NA	NA	NA	NA	NA	NA	NA	NA	NA	NA	NA	FALSE	TRUE	1.11915	0.162403	0.8513	1	up	0	FALSE	TRUE	1.25512	-0.327826	0.750426	1	down	0	FALSE	TRUE	1.23615	0.305852	0.718638	1	up	0	FALSE	TRUE	1.24248	0.313218	0.706189	0.945728	up	0	FALSE	TRUE	1.13017	-0.176535	0.8648	1	down	0	FALSE	TRUE	1.00591	-0.00850643	0.992553	1	down	0	FALSE	TRUE	1.54239	0.625171	0.521769	0.87229	up	0	17.8132	15.6215	15.4146	19.5121	23.8713	19.3564
GSMG0028163	Tmem138	transmembrane protein 138	1700113I01Rik // 2900055D14Rik	chr19:10547842-10554750	0.0233645	0.0629723	0.0395062	0.0402685	0.142857	0.0680147	0.0560748	0.0769231	0.116667	0.186047	0.228	TRUE	TRUE	1.08614	0.119212	0.355307	0.972447	up	0	TRUE	TRUE	1.16714	0.222974	0.150139	1	up	0	TRUE	TRUE	1.18526	-0.245199	0.0589522	0.720656	down	0	TRUE	TRUE	1.34867	-0.431542	0.000130334	0.00155043	down	0	TRUE	TRUE	1.25495	-0.327631	0.034133	0.176523	down	0	TRUE	TRUE	1.01639	-0.0234534	0.865599	1	down	0	TRUE	TRUE	1.40603	-0.491627	0.000837168	0.00947409	down	0	1378.13	1268.32	1098.4	940.825	780.989	925.221
GSMG0028164	---	---	---	chr19:10549149-10550704	NA	NA	NA	NA	NA	NA	NA	NA	NA	NA	NA	TRUE	TRUE	1.14483	-0.195138	0.424216	1	down	0	FALSE	TRUE	1.00918	0.0131835	0.963903	1	up	0	FALSE	TRUE	1.01905	0.0272217	0.912371	1	up	0	TRUE	TRUE	1.12723	-0.172789	0.529806	0.870078	down	0	FALSE	TRUE	1.02495	0.0355531	0.903161	1	up	0	FALSE	TRUE	1.72027	-0.782634	0.00285761	0.0197777	down	0	FALSE	TRUE	1.70361	-0.768595	0.00566926	0.0414448	down	0	331.199	379.728	339.102	336.848	199.466	195.671
GSMG0028165	Tkfc	triokinase, FMN cyclase	BC021917 // Dak	chr19:10565155-10582798	0.0303738	0.0352645	0.0518519	0.0402685	0.142857	0.142463	0.149533	0.0538462	0.116667	0.0930233	0.116	TRUE	TRUE	1.01664	-0.0238115	0.921391	1	down	0	TRUE	TRUE	1.03582	-0.0507787	0.860799	1	down	0	TRUE	TRUE	1.03281	-0.0465718	0.847908	1	down	0	TRUE	TRUE	1.50896	-0.593552	0.000969783	0.00859218	down	0	TRUE	TRUE	1.53724	-0.620347	0.0320487	0.16908	down	0	TRUE	TRUE	1.34947	-0.432393	0.0951784	0.273881	down	0	TRUE	TRUE	1.34554	-0.428186	0.119585	0.371968	down	0	1106.04	1124.67	719.562	745.527	534.942	552.347
GSMG0028166	4930524O05Rik	RIKEN cDNA 4930524O05 gene	---	chr19:10623057-10625419	NA	NA	NA	NA	NA	NA	NA	NA	NA	NA	NA	FALSE	FALSE	NA	NA	NA	NA	NA	NA	FALSE	FALSE	NA	NA	NA	NA	NA	NA	FALSE	FALSE	NA	NA	NA	NA	NA	NA	FALSE	FALSE	NA	NA	NA	NA	NA	NA	FALSE	FALSE	NA	NA	NA	NA	NA	NA	FALSE	FALSE	NA	NA	NA	NA	NA	NA	FALSE	FALSE	NA	NA	NA	NA	NA	NA	0	0	0	0	0	0
GSMG0028167	Pga5	pepsinogen 5, group I	1110035E17Rik // Pepf	chr19:10646321-10655436	NA	NA	NA	NA	NA	NA	NA	NA	NA	NA	NA	FALSE	TRUE	3.07463	-1.62041	0.586392	1	down	0	FALSE	TRUE	21.754	4.44321	0.229288	1	up	0	FALSE	FALSE	1.0568	-0.0797048	0.978718	1	down	0	FALSE	TRUE	36.0804	-5.17314	0.0853391	0.299635	down	0	FALSE	TRUE	1.85413	0.890742	0.802463	1	up	0	FALSE	FALSE	11.8349	3.56498	0.288445	0.576767	up	0	FALSE	TRUE	1.94253	-0.957938	0.775748	1	down	0	1.93154	6.00179	3.64198	0	1.86617	1.98149
GSMG0028168	Cd5	CD5 antigen	Ly-1 // Ly-12 // Ly-A // Lyt-1	chr19:10695507-10716338	0.00233645	0.00755668	0.00246914	0	0	0.00183824	0.00934579	0.00769231	0	0.0116279	0.004	FALSE	TRUE	1.07832	-0.108789	0.802047	1	down	0	FALSE	TRUE	1.17639	0.234362	0.653919	1	up	0	FALSE	TRUE	1.00389	0.00560289	0.989778	1	up	0	FALSE	TRUE	1.60507	-0.682632	0.140547	0.422566	down	0	FALSE	TRUE	1.26539	-0.339579	0.515018	0.899517	down	0	FALSE	TRUE	1.04199	-0.0593451	0.899054	1	down	0	FALSE	TRUE	1.22103	-0.288104	0.561071	0.897036	down	0	115.977	125.286	92.3443	78.0959	75.1836	74.9949
GSMG0028169	Cd6	CD6 antigen	---	chr19:10766703-10807424	0.0046729	0.00503778	0	0.0033557	0.0714286	0.00183824	0.00934579	0	0.0166667	0.0116279	0	FALSE	TRUE	1.35349	-0.436679	0.35228	0.970156	down	0	FALSE	TRUE	1.06138	-0.0859417	0.861739	1	down	0	FALSE	TRUE	1.23352	0.302786	0.465335	1	up	0	FALSE	TRUE	11.6998	3.54841	1.69872e-12	1.02266e-10	up	0	FALSE	TRUE	14.9083	3.89804	1.23359e-13	1.87441e-11	up	0	FALSE	TRUE	1.84154	-0.880913	0.0464873	0.163824	down	0	FALSE	TRUE	1.40657	-0.492185	0.293724	0.653035	down	0	23.0748	29.7895	328.861	349.344	233.888	189.588
GSMG0028170	---	---	---	chr19:10817527-10819126	NA	NA	NA	NA	NA	NA	NA	NA	NA	NA	NA	FALSE	FALSE	NA	NA	NA	NA	NA	NA	FALSE	FALSE	NA	NA	NA	NA	NA	NA	FALSE	FALSE	NA	NA	NA	NA	NA	NA	FALSE	FALSE	NA	NA	NA	NA	NA	NA	FALSE	FALSE	NA	NA	NA	NA	NA	NA	FALSE	FALSE	NA	NA	NA	NA	NA	NA	FALSE	FALSE	NA	NA	NA	NA	NA	NA	0	0	0	0	0	0
GSMG0028171	Tmem132a	transmembrane protein 132A	6720481D13Rik // Hspa5bp1 // Orai1 // R74613	chr19:10835194-10847144	0.0630841	0.141058	0.0814815	0.0704698	0.428571	0.170037	0.224299	0.1	0.15	0.22093	0.252	TRUE	TRUE	1.07346	0.102267	0.701442	1	up	0	TRUE	TRUE	1.03988	-0.0564203	0.859563	1	down	0	TRUE	TRUE	1.04117	0.0582052	0.827432	1	up	0	TRUE	TRUE	1.30166	-0.380347	0.142571	0.426998	down	0	TRUE	TRUE	1.453	-0.539033	0.0909496	0.34197	down	0	TRUE	TRUE	2.33498	-1.22341	1.8048e-05	0.000324808	down	1	TRUE	TRUE	2.15664	-1.10878	0.000248107	0.00363609	down	1	15494.3	14434.8	10664.1	11089.8	4944.71	4749.34
GSMG0028172	Tmem109	transmembrane protein 109	1110006I15Rik // AA958958 // C77652	chr19:10848028-10859112	0.411215	0.662469	0.674074	0.671141	0.5	0.759191	0.934579	0.8	0.683333	0.709302	0.448	TRUE	TRUE	1.16494	0.220254	0.0708164	0.537751	up	0	TRUE	TRUE	1.0257	0.0366127	0.801442	1	up	0	TRUE	TRUE	1.02073	0.0295967	0.80778	1	up	0	TRUE	TRUE	1.21131	0.276565	0.0403673	0.174534	up	0	TRUE	TRUE	1.06653	0.0929282	0.523453	0.906015	up	0	TRUE	TRUE	1.37582	0.460286	0.000404084	0.00416739	up	0	TRUE	TRUE	1.36914	0.45327	0.00102755	0.0111059	up	0	11287.5	9688.84	12038.6	11736	16481.3	16146.7
GSMG0028173	Zp1	zona pellucida glycoprotein 1	---	chr19:10891653-10897996	0.00233645	0	0.00246914	0	0	0.00275735	0	0	0	0	0	FALSE	TRUE	1.28156	-0.357905	0.726788	1	down	0	FALSE	TRUE	2.08261	-1.05839	0.390938	1	down	0	FALSE	TRUE	1.40226	-0.487756	0.649805	1	down	0	FALSE	TRUE	1.14675	-0.197556	0.848832	1	down	0	FALSE	TRUE	1.86357	-0.898066	0.467508	0.868754	down	0	FALSE	TRUE	4.85307	-2.2789	0.0413224	0.1503	down	0	FALSE	TRUE	3.26766	-1.70826	0.15292	0.436929	down	0	39.7115	51.0307	21.301	44.5222	6.60379	9.17383
GSMG0028174	Ccdc86	coiled-coil domain containing 86	4933411H20Rik // 6720480F16Rik // D19Ertd678e	chr19:10918845-10926631	0.0397196	0.0806045	0.101235	0.0838926	0.285714	0.0652574	0.11215	0.0923077	0.133333	0.139535	0.052	TRUE	TRUE	1.0848	0.117429	0.373274	0.981381	up	0	TRUE	TRUE	1.10068	-0.138399	0.381848	1	down	0	TRUE	TRUE	1.10603	-0.145386	0.270564	1	down	0	TRUE	TRUE	1.25582	-0.328627	0.0217285	0.108514	down	0	TRUE	TRUE	1.49946	-0.584441	0.000220436	0.00343795	down	0	TRUE	TRUE	1.04267	0.0602859	0.669187	0.881535	up	0	TRUE	TRUE	1.03764	0.0532994	0.722644	0.983111	up	0	2792.43	2572.51	1860.44	2048.35	1930.07	2135.17
GSMG0028175	Ms4a10	membrane-spanning 4-domains, subfamily A, member 10	2010001N17Rik	chr19:10939653-10952064	NA	NA	NA	NA	NA	NA	NA	NA	NA	NA	NA	FALSE	FALSE	1	0	1	1	up	0	FALSE	FALSE	1	0	1	1	up	0	FALSE	FALSE	1	0	1	1	up	0	FALSE	FALSE	1	0	1	1	up	0	FALSE	FALSE	1	0	1	1	up	0	FALSE	FALSE	1	0	1	1	up	0	FALSE	FALSE	1	0	1	1	up	0	0	0	0	0	0	0
GSMG0028176	Ms4a15	membrane-spanning 4-domains, subfamily A, member 15	E530011F12Rik // Gm1286	chr19:10955671-10970615	0.0046729	0	0	0	0	0.00275735	0	0	0	0.0116279	0.004	FALSE	TRUE	12.1874	-3.60732	0.0511368	0.461297	down	0	FALSE	TRUE	2.37333	-1.24692	0.562363	1	down	0	FALSE	TRUE	1.92346	0.943707	0.600994	1	up	0	FALSE	TRUE	2.61312	1.38577	0.434183	0.806891	up	0	FALSE	TRUE	13.419	3.74621	0.0876933	0.334374	up	0	FALSE	TRUE	4.83762	-2.2743	0.237933	0.510045	down	0	FALSE	TRUE	1.05971	-0.0836751	0.967335	1	down	0	4.50936	52.2994	57.6647	136.76	54.3889	28.2726
GSMG0028177	Ms4a18	membrane-spanning 4-domains, subfamily A, member 18	5033428B15Rik	chr19:10974389-10995329	0.00233645	0	0	0	0	0.00275735	0.00934579	0	0	0.0232558	0	FALSE	FALSE	1	0	NA	NA	up	0	FALSE	FALSE	85.6875	-6.42101	NA	NA	down	0	FALSE	FALSE	10.2917	3.36341	NA	NA	up	0	FALSE	FALSE	87.0995	6.44459	NA	NA	up	0	FALSE	FALSE	1	0	NA	NA	up	0	FALSE	FALSE	101.247	-6.66174	NA	NA	down	0	FALSE	FALSE	8.71009	3.12269	NA	NA	up	0	0	0	0	17.1998	1.74599	0
GSMG0028178	AW112010	expressed sequence AW112010	---	chr19:11024977-11027930	0.53271	0.531486	0.696296	0.791946	0.142857	0.0174632	0.00934579	0	0.0166667	0.162791	0.052	FALSE	TRUE	1.0216	0.0308315	NA	NA	up	0	TRUE	TRUE	1.24549	0.31671	NA	NA	up	0	TRUE	TRUE	1.02138	-0.0305175	NA	NA	down	0	TRUE	TRUE	5.18579	2.37456	2.57694e-10	1.09159e-08	up	1	TRUE	TRUE	6.32473	2.661	NA	NA	up	0	TRUE	TRUE	10.7616	3.42782	NA	NA	up	0	TRUE	TRUE	8.45963	3.08059	NA	NA	up	0	107.771	105.61	682.537	547.968	5773.72	5897.16
GSMG0028179	Ms4a8a	membrane-spanning 4-domains, subfamily A, member 8A	2010004L09Rik // AI481240 // CD20L5 // Ms4a8	chr19:11044831-11058468	0	0.00503778	0	0.0033557	0	0.00275735	0	0	0	0	0	FALSE	TRUE	3.91802	-1.97012	0.259784	0.892261	down	0	FALSE	TRUE	3.01415	-1.59175	0.432566	1	down	0	FALSE	TRUE	1.1031	0.141561	0.934201	1	up	0	FALSE	TRUE	2.43732	1.2853	0.428612	0.801493	up	0	FALSE	TRUE	3.16754	1.66336	0.423285	0.834407	up	0	FALSE	TRUE	4.75687	-2.25001	0.215724	0.477172	down	0	FALSE	TRUE	1.43068	-0.516701	0.789614	1	down	0	3.41025	14.0757	11.3493	34.2122	7.92649	7.18165
GSMG0028180	Ms4a20	membrane-spanning 4-domains, subfamily A, member 20	1700017D01Rik	chr19:11074180-11108245	0	0	0	0.0033557	0	0.00275735	0	0	0	0.0232558	0	FALSE	FALSE	1	0	1	1	up	0	FALSE	FALSE	1	0	1	1	up	0	FALSE	FALSE	4.38104	2.13127	0.690628	1	up	0	FALSE	FALSE	1	0	1	1	up	0	FALSE	FALSE	1	0	1	1	up	0	FALSE	FALSE	1	0	1	1	up	0	FALSE	FALSE	3.70742	1.89041	0.755979	1	up	0	0	0	0	0	0.740268	0
GSMG0028181	Ms4a19	membrane-spanning 4-domains, subfamily A, member 19	1700025F22Rik	chr19:11117026-11142694	0.00233645	0	0	0	0	0.00183824	0	0	0.0166667	0	0	FALSE	FALSE	NA	NA	NA	NA	NA	NA	FALSE	FALSE	NA	NA	NA	NA	NA	NA	FALSE	FALSE	NA	NA	NA	NA	NA	NA	FALSE	FALSE	NA	NA	NA	NA	NA	NA	FALSE	FALSE	NA	NA	NA	NA	NA	NA	FALSE	FALSE	NA	NA	NA	NA	NA	NA	FALSE	FALSE	NA	NA	NA	NA	NA	NA	0	0	0	0	0	0
GSMG0028182	Ms4a13	membrane-spanning 4-domains, subfamily A, member 13	1700060E18Rik // Tetm4.2	chr19:11146782-11174102	NA	NA	NA	NA	NA	NA	NA	NA	NA	NA	NA	FALSE	FALSE	NA	NA	NA	NA	NA	NA	FALSE	FALSE	NA	NA	NA	NA	NA	NA	FALSE	FALSE	NA	NA	NA	NA	NA	NA	FALSE	FALSE	NA	NA	NA	NA	NA	NA	FALSE	FALSE	NA	NA	NA	NA	NA	NA	FALSE	FALSE	NA	NA	NA	NA	NA	NA	FALSE	FALSE	NA	NA	NA	NA	NA	NA	0	0	0	0	0	0
GSMG0028183	Ms4a12	membrane-spanning 4-domains, subfamily A, member 12	Gm966	chr19:11191392-11209817	NA	NA	NA	NA	NA	NA	NA	NA	NA	NA	NA	FALSE	TRUE	10.1014	-3.33649	0.526508	1	down	0	FALSE	FALSE	1	0	1	1	up	0	FALSE	FALSE	1	0	1	1	up	0	FALSE	TRUE	45.2383	-5.49947	0.300149	0.674161	down	0	FALSE	FALSE	3.71828	-1.89464	0.767876	1	down	0	FALSE	FALSE	1	0	1	1	up	0	FALSE	FALSE	1	0	1	1	up	0	0.68205	7.53251	0	0	0	0
GSMG0028184	Ms4a1	membrane-spanning 4-domains, subfamily A, member 1	AA960661 // Cd20 // Ly-44 // Ms4a2	chr19:11227038-11322481	0.0046729	0	0.00493827	0	0	0.000919118	0	0	0	0.0116279	0	FALSE	TRUE	1.14973	0.201302	0.683759	1	up	0	FALSE	TRUE	1.05223	-0.0734487	0.89533	1	down	0	FALSE	TRUE	1.0608	0.085152	0.853841	1	up	0	FALSE	TRUE	2.68304	1.42387	0.00134021	0.011256	up	0	FALSE	TRUE	2.21648	1.14827	0.0445847	0.212137	up	0	FALSE	TRUE	1.13379	0.181149	0.714897	0.907662	up	0	FALSE	TRUE	1.26554	0.33975	0.520387	0.871514	up	0	33.6718	29.4557	74.8892	78.6933	94.8486	89.3378
GSMG0028185	Ms4a5	membrane-spanning 4-domains, subfamily A, member 5	---	chr19:11251230-11261222	0.00233645	0	0.00246914	0.0033557	0	0	0	0.00769231	0	0	0	FALSE	FALSE	NA	NA	NA	NA	NA	NA	FALSE	FALSE	NA	NA	NA	NA	NA	NA	FALSE	FALSE	NA	NA	NA	NA	NA	NA	FALSE	FALSE	NA	NA	NA	NA	NA	NA	FALSE	FALSE	NA	NA	NA	NA	NA	NA	FALSE	FALSE	NA	NA	NA	NA	NA	NA	FALSE	FALSE	NA	NA	NA	NA	NA	NA	0	0	0	0	0	0
GSMG0028186	Ms4a14	membrane-spanning 4-domains, subfamily A, member 14	Gm1276 // SP3111	chr19:11278613-11291818	NA	NA	NA	NA	NA	NA	NA	NA	NA	NA	NA	FALSE	TRUE	1.07957	0.110461	0.837917	1	up	0	FALSE	TRUE	1.18772	0.248189	0.67922	1	up	0	FALSE	TRUE	1.15619	0.209381	0.676195	1	up	0	FALSE	TRUE	14.2149	3.82933	1.41015e-13	9.9708e-12	up	0	FALSE	TRUE	15.6395	3.96712	1.40834e-10	1.22796e-08	up	0	FALSE	TRUE	1.35072	0.433724	0.418801	0.713992	up	0	FALSE	TRUE	1.31487	0.394916	0.48764	0.845126	up	0	32.1779	30.4167	518.956	436.846	682.149	590.053
GSMG0028187	Ms4a7	membrane-spanning 4-domains, subfamily A, member 7	9130422I10Rik // A430103C15Rik // CD20l4 // CFFMA	chr19:11298403-11313512	0	0	0	0	0.285714	0.000919118	0	0.00769231	0.0166667	0.0116279	0.012	FALSE	TRUE	3.06168	1.61432	0.000130839	0.00808393	up	0	TRUE	TRUE	1.01968	-0.0281217	0.950926	1	down	0	TRUE	TRUE	1.14734	-0.198293	0.602862	1	down	0	TRUE	TRUE	19.1676	4.2606	7.4503e-23	1.98374e-20	up	1	TRUE	TRUE	6.13418	2.61687	2.13721e-08	1.11144e-06	up	1	TRUE	TRUE	1.3407	0.422986	0.299637	0.590311	up	0	TRUE	TRUE	1.19153	0.252814	0.559569	0.895891	up	0	70.8976	23.3165	442.719	451.318	527.32	605.046
GSMG0028188	---	---	---	chr19:11447530-11461942	NA	NA	NA	NA	NA	NA	NA	NA	NA	NA	NA	FALSE	TRUE	5.87533	-2.55467	0.0889451	0.597131	down	0	FALSE	TRUE	1.633	0.707526	0.58825	1	up	0	FALSE	TRUE	1.47827	0.563908	0.593723	1	up	0	FALSE	TRUE	1.82884	0.870932	0.417643	0.792075	up	0	FALSE	TRUE	17.5263	4.13145	0.0112696	0.0784678	up	0	FALSE	TRUE	2.25142	1.17084	0.312509	0.605772	up	0	FALSE	TRUE	2.03809	1.02722	0.398711	0.769518	up	0	0.4547	3.66931	10.7423	6.62694	21.9341	14.8308
GSMG0028189	Ms4a6d	membrane-spanning 4-domains, subfamily A, member 6D	1110058E16Rik // AI447446 // Ms4a11	chr19:11563969-11582151	0	0	0.00493827	0	0.571429	0.00275735	0	0	0	0	0.004	FALSE	TRUE	1.32746	0.408666	0.211991	0.835957	up	0	TRUE	TRUE	1.06052	0.0847785	0.788841	1	up	0	TRUE	TRUE	1.20144	-0.264762	0.315552	1	down	0	TRUE	TRUE	8.94842	3.16163	6.34565e-17	7.25462e-15	up	1	TRUE	TRUE	7.08087	2.82393	2.52831e-16	5.89704e-14	up	1	TRUE	TRUE	1.09322	0.128581	0.648457	0.881535	up	0	TRUE	TRUE	1.16551	-0.22096	0.462043	0.825358	down	0	34.6715	25.9893	252.424	237.605	216.205	259.738
GSMG0028190	Ms4a2	membrane-spanning 4-domains, subfamily A, member 2	Fce1b // Fcer1b // fcERI // FcRB // Fcrbeta // Ms4a1	chr19:11592884-11601084	0.00233645	0.00251889	0.00246914	0	0.0714286	0.00275735	0	0	0	0	0	FALSE	TRUE	1.27812	-0.354024	0.718188	1	down	0	FALSE	TRUE	1.76558	0.82014	0.501316	1	up	0	FALSE	TRUE	1.18033	0.239192	0.80755	1	up	0	FALSE	TRUE	3.84383	-1.94254	0.0595532	0.232251	down	0	FALSE	TRUE	1.70344	-0.768447	0.52015	0.903047	down	0	FALSE	TRUE	2.38643	1.25485	0.246018	0.521353	up	0	FALSE	TRUE	1.59539	0.673904	0.551685	0.8903	up	0	18.2855	23.4716	10.8341	6.11454	17.1658	14.5664
GSMG0028191	Ms4a3	membrane-spanning 4-domains, subfamily A, member 3	HTm4	chr19:11606857-11618216	NA	NA	NA	NA	NA	NA	NA	NA	NA	NA	NA	FALSE	TRUE	22.6168	-4.49932	0.160213	0.7563	down	0	FALSE	FALSE	1	0	1	1	up	0	FALSE	TRUE	31.338	4.96984	0.129649	0.904964	up	0	FALSE	TRUE	103.575	-6.69453	0.0354141	0.158288	down	0	FALSE	FALSE	3.80245	-1.92693	0.633089	0.9629	down	0	FALSE	FALSE	1	0	1	1	up	0	FALSE	TRUE	26.5202	4.72902	0.207916	0.530486	up	0	0.68205	17.2766	0	0	5.31809	0
GSMG0028192	Oosp2	oocyte secreted protein 2	Gm99 // Plac1l // Tmem122	chr19:11624648-11637925	0.0046729	0	0	0	0	0.000919118	0	0	0	0	0	FALSE	FALSE	1	0	1	1	up	0	FALSE	FALSE	1	0	1	1	up	0	FALSE	TRUE	15.2112	3.92706	0.460084	1	up	0	FALSE	FALSE	1	0	1	1	up	0	FALSE	FALSE	1	0	1	1	up	0	FALSE	FALSE	1	0	1	1	up	0	FALSE	TRUE	12.8726	3.68623	0.542261	0.88561	up	0	0	0	0	0	2.58619	0
GSMG0028193	Oosp1	oocyte secreted protein 1	AA536827	chr19:11644824-11668420	NA	NA	NA	NA	NA	NA	NA	NA	NA	NA	NA	FALSE	FALSE	1	0	1	1	up	0	FALSE	FALSE	1	0	1	1	up	0	FALSE	FALSE	6.56025	2.71375	0.611108	1	up	0	FALSE	FALSE	1	0	1	1	up	0	FALSE	FALSE	1	0	1	1	up	0	FALSE	FALSE	1	0	1	1	up	0	FALSE	FALSE	5.55159	2.4729	0.683578	0.957369	up	0	0	0	0	0	1.1104	0
GSMG0028194	---	---	---	chr11:6190548-6190574	NA	NA	NA	NA	NA	NA	NA	NA	NA	NA	NA	FALSE	FALSE	NA	NA	NA	NA	NA	NA	FALSE	FALSE	NA	NA	NA	NA	NA	NA	FALSE	FALSE	NA	NA	NA	NA	NA	NA	FALSE	FALSE	NA	NA	NA	NA	NA	NA	FALSE	FALSE	NA	NA	NA	NA	NA	NA	FALSE	FALSE	NA	NA	NA	NA	NA	NA	FALSE	FALSE	NA	NA	NA	NA	NA	NA	0	0	0	0	0	0
GSMG0028195	Stx3	syntaxin 3	Syn-3	chr19:11752482-11796767	0.184579	0.183879	0.279012	0.372483	0.142857	0.0560662	0.102804	0.0692308	0.116667	0.104651	0.076	TRUE	TRUE	1.12089	-0.164652	0.296808	0.928699	down	0	TRUE	TRUE	1.24705	-0.318516	0.0872993	1	down	0	TRUE	TRUE	1.06742	-0.0941308	0.544292	1	down	0	TRUE	TRUE	1.62044	0.696385	0.000315366	0.00331711	up	0	TRUE	TRUE	1.45669	0.542689	0.00384432	0.0351145	up	0	TRUE	TRUE	1.04275	-0.0603961	0.71587	0.908505	down	0	TRUE	TRUE	1.12038	0.163989	0.353742	0.723237	up	0	827.79	927.25	1204.31	1502.22	1349.76	1440.62
GSMG0028196	Olfr1417	olfactory receptor 1417	MOR266-2	chr19:11805435-11806388	0.00233645	0	0	0	0	0.00183824	0	0	0	0	0	FALSE	FALSE	NA	NA	NA	NA	NA	NA	FALSE	FALSE	NA	NA	NA	NA	NA	NA	FALSE	FALSE	NA	NA	NA	NA	NA	NA	FALSE	FALSE	NA	NA	NA	NA	NA	NA	FALSE	FALSE	NA	NA	NA	NA	NA	NA	FALSE	FALSE	NA	NA	NA	NA	NA	NA	FALSE	FALSE	NA	NA	NA	NA	NA	NA	0	0	0	0	0	0
GSMG0028197	Olfr1418	olfactory receptor 1418	MOR266-5	chr19:11832294-11833365	NA	NA	NA	NA	NA	NA	NA	NA	NA	NA	NA	FALSE	FALSE	NA	NA	NA	NA	NA	NA	FALSE	FALSE	NA	NA	NA	NA	NA	NA	FALSE	FALSE	NA	NA	NA	NA	NA	NA	FALSE	FALSE	NA	NA	NA	NA	NA	NA	FALSE	FALSE	NA	NA	NA	NA	NA	NA	FALSE	FALSE	NA	NA	NA	NA	NA	NA	FALSE	FALSE	NA	NA	NA	NA	NA	NA	0	0	0	0	0	0
GSMG0028198	Olfr1419	olfactory receptor 1419	MOR266-10	chr19:11847510-11848669	NA	NA	NA	NA	NA	NA	NA	NA	NA	NA	NA	FALSE	TRUE	1.78486	-0.835808	0.481292	1	down	0	FALSE	TRUE	1.18919	0.249977	0.85289	1	up	0	FALSE	TRUE	1.6849	-0.75266	0.494554	1	down	0	FALSE	TRUE	1.08743	0.120928	0.911878	1	up	0	FALSE	TRUE	2.30685	1.20592	0.386112	0.800959	up	0	FALSE	TRUE	1.99045	0.993091	0.402987	0.698493	up	0	FALSE	TRUE	1.00664	-0.00954674	0.994018	1	down	0	3.41025	6.77012	8.75554	7.30885	8.61971	14.5143
GSMG0028199	---	---	---	chr13:21352242-21352317	NA	NA	NA	NA	NA	NA	NA	NA	NA	NA	NA	FALSE	FALSE	NA	NA	NA	NA	NA	NA	FALSE	FALSE	NA	NA	NA	NA	NA	NA	FALSE	FALSE	NA	NA	NA	NA	NA	NA	FALSE	FALSE	NA	NA	NA	NA	NA	NA	FALSE	FALSE	NA	NA	NA	NA	NA	NA	FALSE	FALSE	NA	NA	NA	NA	NA	NA	FALSE	FALSE	NA	NA	NA	NA	NA	NA	0	0	0	0	0	0
GSMG0028200	Olfr1423	olfactory receptor 1423	MOR239-3	chr19:12013172-12014104	NA	NA	NA	NA	NA	NA	NA	NA	NA	NA	NA	FALSE	FALSE	NA	NA	NA	NA	NA	NA	FALSE	FALSE	NA	NA	NA	NA	NA	NA	FALSE	FALSE	NA	NA	NA	NA	NA	NA	FALSE	FALSE	NA	NA	NA	NA	NA	NA	FALSE	FALSE	NA	NA	NA	NA	NA	NA	FALSE	FALSE	NA	NA	NA	NA	NA	NA	FALSE	FALSE	NA	NA	NA	NA	NA	NA	0	0	0	0	0	0
GSMG0028201	Olfr1424	olfactory receptor 1424	MOR239-2	chr19:12036173-12037114	NA	NA	NA	NA	NA	NA	NA	NA	NA	NA	NA	FALSE	FALSE	NA	NA	NA	NA	NA	NA	FALSE	FALSE	NA	NA	NA	NA	NA	NA	FALSE	FALSE	NA	NA	NA	NA	NA	NA	FALSE	FALSE	NA	NA	NA	NA	NA	NA	FALSE	FALSE	NA	NA	NA	NA	NA	NA	FALSE	FALSE	NA	NA	NA	NA	NA	NA	FALSE	FALSE	NA	NA	NA	NA	NA	NA	0	0	0	0	0	0
GSMG0028202	Olfr1425	olfactory receptor 1425	MOR239-7	chr19:12051059-12051994	0	0.00251889	0	0	0	0.00183824	0	0	0.0166667	0	0	FALSE	FALSE	NA	NA	NA	NA	NA	NA	FALSE	FALSE	NA	NA	NA	NA	NA	NA	FALSE	FALSE	NA	NA	NA	NA	NA	NA	FALSE	FALSE	NA	NA	NA	NA	NA	NA	FALSE	FALSE	NA	NA	NA	NA	NA	NA	FALSE	FALSE	NA	NA	NA	NA	NA	NA	FALSE	FALSE	NA	NA	NA	NA	NA	NA	0	0	0	0	0	0
GSMG0028203	Olfr1426	olfactory receptor 1426	MOR239-1	chr19:12064976-12069211	0	0.00251889	0	0.0033557	0	0.00183824	0	0	0	0	0	FALSE	FALSE	NA	NA	NA	NA	NA	NA	FALSE	FALSE	NA	NA	NA	NA	NA	NA	FALSE	FALSE	NA	NA	NA	NA	NA	NA	FALSE	FALSE	NA	NA	NA	NA	NA	NA	FALSE	FALSE	NA	NA	NA	NA	NA	NA	FALSE	FALSE	NA	NA	NA	NA	NA	NA	FALSE	FALSE	NA	NA	NA	NA	NA	NA	0	0	0	0	0	0
GSMG0028204	Olfr1427	olfactory receptor 1427	MOR239-4	chr19:12076066-12077006	NA	NA	NA	NA	NA	NA	NA	NA	NA	NA	NA	FALSE	FALSE	NA	NA	NA	NA	NA	NA	FALSE	FALSE	NA	NA	NA	NA	NA	NA	FALSE	FALSE	NA	NA	NA	NA	NA	NA	FALSE	FALSE	NA	NA	NA	NA	NA	NA	FALSE	FALSE	NA	NA	NA	NA	NA	NA	FALSE	FALSE	NA	NA	NA	NA	NA	NA	FALSE	FALSE	NA	NA	NA	NA	NA	NA	0	0	0	0	0	0
GSMG0028205	Olfr1428	olfactory receptor 1428	MOR239-5	chr19:12085964-12086908	NA	NA	NA	NA	NA	NA	NA	NA	NA	NA	NA	FALSE	FALSE	1	0	1	1	up	0	FALSE	FALSE	13.158	-3.71787	0.558967	1	down	0	FALSE	FALSE	1	0	1	1	up	0	FALSE	FALSE	13.3749	3.74146	0.479439	0.838021	up	0	FALSE	FALSE	1	0	1	1	up	0	FALSE	FALSE	15.5481	-3.95867	0.485055	0.769004	down	0	FALSE	FALSE	1	0	1	1	up	0	0	0	0	2.64019	0	0
GSMG0028206	Olfr76	olfactory receptor 76	MOR215-3 // V5	chr19:12097017-12098064	NA	NA	NA	NA	NA	NA	NA	NA	NA	NA	NA	FALSE	FALSE	3.77955	1.91822	0.720381	1	up	0	FALSE	FALSE	1	0	1	1	up	0	FALSE	FALSE	6.48955	-2.69812	0.612629	1	down	0	FALSE	FALSE	1	0	1	1	up	0	FALSE	FALSE	3.7182	-1.8946	0.767879	1	down	0	FALSE	FALSE	5.92622	2.56711	0.652786	0.881535	up	0	FALSE	FALSE	1	0	1	1	up	0	0.68205	0	0	0	0	0.990743
GSMG0028207	Olfr1432	olfactory receptor 1432	GA_x5J8B7W20A2-6027-5647 // GA_x6K02T2RE5P-2593538-2592756 // Olfr1432-ps1	chr19:12205883-12206926	NA	NA	NA	NA	NA	NA	NA	NA	NA	NA	NA	FALSE	FALSE	NA	NA	NA	NA	NA	NA	FALSE	FALSE	NA	NA	NA	NA	NA	NA	FALSE	FALSE	NA	NA	NA	NA	NA	NA	FALSE	FALSE	NA	NA	NA	NA	NA	NA	FALSE	FALSE	NA	NA	NA	NA	NA	NA	FALSE	FALSE	NA	NA	NA	NA	NA	NA	FALSE	FALSE	NA	NA	NA	NA	NA	NA	0	0	0	0	0	0
GSMG0028208	Olfr262	olfactory receptor 262	MOR214-1 // MOR214-9	chr19:12218085-12219023	0.00233645	0	0	0	0.0714286	0	0	0	0.0166667	0	0	FALSE	FALSE	NA	NA	NA	NA	NA	NA	FALSE	FALSE	NA	NA	NA	NA	NA	NA	FALSE	FALSE	NA	NA	NA	NA	NA	NA	FALSE	FALSE	NA	NA	NA	NA	NA	NA	FALSE	FALSE	NA	NA	NA	NA	NA	NA	FALSE	FALSE	NA	NA	NA	NA	NA	NA	FALSE	FALSE	NA	NA	NA	NA	NA	NA	0	0	0	0	0	0
GSMG0028209	Olfr1436	olfactory receptor 1436	MOR214-2	chr19:12275545-12276497	NA	NA	NA	NA	NA	NA	NA	NA	NA	NA	NA	FALSE	FALSE	NA	NA	NA	NA	NA	NA	FALSE	FALSE	NA	NA	NA	NA	NA	NA	FALSE	FALSE	NA	NA	NA	NA	NA	NA	FALSE	FALSE	NA	NA	NA	NA	NA	NA	FALSE	FALSE	NA	NA	NA	NA	NA	NA	FALSE	FALSE	NA	NA	NA	NA	NA	NA	FALSE	FALSE	NA	NA	NA	NA	NA	NA	0	0	0	0	0	0
GSMG0028210	Olfr1437	olfactory receptor 1437	MOR214-6	chr19:12299251-12302430	NA	NA	NA	NA	NA	NA	NA	NA	NA	NA	NA	FALSE	FALSE	1	0	1	1	up	0	FALSE	FALSE	4.87991	-2.28686	0.720592	1	down	0	FALSE	FALSE	1	0	1	1	up	0	FALSE	FALSE	4.96033	2.31044	0.664583	0.937255	up	0	FALSE	FALSE	1	0	1	1	up	0	FALSE	FALSE	5.76656	-2.52771	0.657738	0.881535	down	0	FALSE	FALSE	1	0	1	1	up	0	0	0	0	0.982896	0	0
GSMG0028211	Dtx4	deltex 4, E3 ubiquitin ligase	AI449438 // BC044798 // D930042H13 // RNF155	chr19:12443698-12479360	0.021028	0.00755668	0.00740741	0.0033557	0.5	0.270221	0.17757	0.0769231	0.0666667	0.348837	0.276	TRUE	TRUE	1.24688	-0.318326	0.252063	0.882525	down	0	TRUE	TRUE	1.08525	0.118022	0.722715	1	up	0	TRUE	TRUE	1.08506	-0.117769	0.673129	1	down	0	TRUE	TRUE	1.71577	-0.778858	0.00014902	0.0017473	down	0	TRUE	TRUE	1.26798	-0.342526	0.303028	0.70844	down	0	TRUE	TRUE	1.65098	-0.723324	0.0151895	0.0708826	down	0	TRUE	TRUE	1.94412	-0.959115	0.00239766	0.0213977	down	0	1835.07	2288.15	1447.38	1333.57	744.226	807.709
GSMG0028212	---	---	---	chr19:12447963-12450459	NA	NA	NA	NA	NA	NA	NA	NA	NA	NA	NA	TRUE	TRUE	1.87295	-0.905312	0.00220618	0.0697721	down	0	FALSE	TRUE	1.06975	-0.0972704	0.785205	1	down	0	FALSE	TRUE	1.111	-0.151859	0.619376	1	down	0	TRUE	TRUE	2.6317	-1.396	2.948e-05	0.000427396	down	1	FALSE	TRUE	1.50317	-0.588012	0.0991798	0.361617	down	0	FALSE	TRUE	2.31267	-1.20956	0.000176267	0.0021346	down	0	FALSE	TRUE	2.40185	-1.26415	0.00021712	0.00326607	down	0	424.406	796.061	282.66	302.535	117.561	130.964
GSMG0028213	A330040F15Rik	RIKEN cDNA A330040F15 gene	---	chr19:12495279-12573930	0.00233645	0.00251889	0.00493827	0	0.0714286	0.00367647	0	0	0.0166667	0.0116279	0.004	FALSE	TRUE	2.6549	-1.40866	0.159344	0.754231	down	0	FALSE	TRUE	1.51865	-0.60279	0.621763	1	down	0	FALSE	TRUE	1.1217	-0.165688	0.865677	1	down	0	FALSE	TRUE	2.07773	-1.05501	0.30985	0.685707	down	0	FALSE	TRUE	1.18848	-0.249114	0.840586	1	down	0	FALSE	TRUE	1.26924	0.343962	0.744064	0.928815	up	0	FALSE	TRUE	1.7184	0.781065	0.500213	0.855294	up	0	6.68584	18.5358	5.86168	8.9193	10.1674	11.3359
GSMG0028214	---	---	---	chr19:12501876-12503480	NA	NA	NA	NA	NA	NA	NA	NA	NA	NA	NA	FALSE	TRUE	1.15597	-0.209102	0.536717	1	down	0	FALSE	TRUE	1.27948	0.355556	0.379675	1	up	0	FALSE	TRUE	1.02253	0.0321434	0.925826	1	up	0	FALSE	TRUE	1.40708	-0.492704	0.177709	0.493683	down	0	FALSE	TRUE	1.05125	0.0721021	0.858689	1	up	0	FALSE	TRUE	1.49434	-0.579505	0.11374	0.310359	down	0	FALSE	TRUE	1.86984	-0.902917	0.0192332	0.102377	down	0	139.881	162.966	147.964	115.748	79.2451	77.4552
GSMG0028215	Cntf	ciliary neurotrophic factor	AI429687	chr19:12740892-12742996	0	0	0.00493827	0.00671141	0	0.00459559	0.00934579	0	0	0.0116279	0	FALSE	TRUE	1.51918	0.603295	0.00948514	0.186143	up	0	TRUE	TRUE	1.09404	-0.129665	0.634123	1	down	0	TRUE	TRUE	1.07746	-0.107641	0.631811	1	down	0	TRUE	TRUE	1.8362	0.876725	8.61026e-05	0.0010805	up	0	FALSE	TRUE	1.10481	0.143795	0.600157	0.953481	up	0	TRUE	TRUE	1.3207	0.401306	0.0961142	0.275503	up	0	TRUE	TRUE	1.34102	0.42333	0.100736	0.332518	up	0	262.318	173.093	289.933	317.93	389.81	419.621
GSMG0028216	Zfp91	zinc finger protein 91	9130014I08Rik // A530054C17Rik // AL024263 // AW545902 // Pzf // Zfp-91	chr19:12743373-12773491	0.130841	0.186398	0.138272	0.177852	0.357143	0.108456	0.149533	0.223077	0.3	0.27907	0.204	TRUE	TRUE	1.02768	0.0393926	0.766694	1	up	0	TRUE	TRUE	1.02523	0.035949	0.820724	1	up	0	TRUE	TRUE	1.05222	0.0734338	0.57984	1	up	0	TRUE	TRUE	1.04851	0.0683406	0.668945	0.939836	up	0	TRUE	TRUE	1.04601	0.0648983	0.682534	0.984248	up	0	TRUE	TRUE	1.20872	0.273479	0.0538397	0.18255	up	0	TRUE	TRUE	1.24054	0.310964	0.0387717	0.170496	up	0	15993.7	15561	16727.8	16315.8	20751.3	19721.3
GSMG0028217	---	---	---	chr19:12758932-12762209	NA	NA	NA	NA	NA	NA	NA	NA	NA	NA	NA	FALSE	TRUE	2.46844	-1.3036	0.0427185	0.422727	down	0	FALSE	TRUE	1.34056	-0.422835	0.623454	1	down	0	FALSE	TRUE	3.31968	-1.73104	0.00668156	0.271105	down	0	FALSE	TRUE	4.52606	-2.17826	0.00294939	0.0217452	down	0	FALSE	TRUE	2.45732	-1.29709	0.126163	0.421944	down	0	FALSE	TRUE	4.23252	2.08152	0.0029354	0.0201903	up	0	FALSE	TRUE	1.70918	0.773305	0.340915	0.70888	up	0	16.3236	41.2691	6.93455	9.11158	11.5007	38.4942
GSMG0028218	Olfr1446	olfactory receptor 1446	MOR202-2	chr19:12866979-12868022	NA	NA	NA	NA	NA	NA	NA	NA	NA	NA	NA	FALSE	FALSE	NA	NA	NA	NA	NA	NA	FALSE	FALSE	NA	NA	NA	NA	NA	NA	FALSE	FALSE	NA	NA	NA	NA	NA	NA	FALSE	FALSE	NA	NA	NA	NA	NA	NA	FALSE	FALSE	NA	NA	NA	NA	NA	NA	FALSE	FALSE	NA	NA	NA	NA	NA	NA	FALSE	FALSE	NA	NA	NA	NA	NA	NA	0	0	0	0	0	0
GSMG0028219	Olfr1447	olfactory receptor 1447	MOR202-3	chr19:12878113-12879225	NA	NA	NA	NA	NA	NA	NA	NA	NA	NA	NA	FALSE	FALSE	16.7465	-4.06579	0.444459	1	down	0	FALSE	FALSE	1	0	1	1	up	0	FALSE	FALSE	1	0	1	1	up	0	FALSE	FALSE	19.6882	-4.29925	0.418748	0.792659	down	0	FALSE	FALSE	1	0	1	1	up	0	FALSE	FALSE	1	0	1	1	up	0	FALSE	FALSE	1	0	1	1	up	0	0	3.29178	0	0	0	0
GSMG0028220	Olfr1448	olfactory receptor 1448	MOR202-5	chr19:12896727-12897671	NA	NA	NA	NA	NA	NA	NA	NA	NA	NA	NA	FALSE	FALSE	NA	NA	NA	NA	NA	NA	FALSE	FALSE	NA	NA	NA	NA	NA	NA	FALSE	FALSE	NA	NA	NA	NA	NA	NA	FALSE	FALSE	NA	NA	NA	NA	NA	NA	FALSE	FALSE	NA	NA	NA	NA	NA	NA	FALSE	FALSE	NA	NA	NA	NA	NA	NA	FALSE	FALSE	NA	NA	NA	NA	NA	NA	0	0	0	0	0	0
GSMG0028221	Olfr1453	olfactory receptor 1453	MOR202-6	chr19:13004768-13005691	0	0.00251889	0	0.0033557	0	0.000919118	0	0	0	0	0	FALSE	FALSE	NA	NA	NA	NA	NA	NA	FALSE	FALSE	NA	NA	NA	NA	NA	NA	FALSE	FALSE	NA	NA	NA	NA	NA	NA	FALSE	FALSE	NA	NA	NA	NA	NA	NA	FALSE	FALSE	NA	NA	NA	NA	NA	NA	FALSE	FALSE	NA	NA	NA	NA	NA	NA	FALSE	FALSE	NA	NA	NA	NA	NA	NA	0	0	0	0	0	0
GSMG0028222	---	---	---	chr10:83286619-83286666	NA	NA	NA	NA	NA	NA	NA	NA	NA	NA	NA	FALSE	TRUE	8.06182	-3.01111	0.0957213	0.618022	down	0	TRUE	TRUE	73.8661	-6.20684	0.0136046	1	down	0	TRUE	TRUE	3.28288	-1.71496	0.32598	1	down	0	TRUE	TRUE	1.43121	-0.517234	0.783206	0.990885	down	0	FALSE	FALSE	13.1163	-3.71329	0.14781	0.464892	down	0	TRUE	TRUE	1.3117	0.39144	0.832804	0.990107	up	0	FALSE	TRUE	29.5138	4.88332	0.045062	0.189699	up	0	2.57538	21.1853	0	14.8215	5.94602	19.4339
GSMG0028223	Olfr1457	olfactory receptor 1457	MOR202-20	chr19:13072057-13073010	NA	NA	NA	NA	NA	NA	NA	NA	NA	NA	NA	FALSE	FALSE	NA	NA	NA	NA	NA	NA	FALSE	FALSE	NA	NA	NA	NA	NA	NA	FALSE	FALSE	NA	NA	NA	NA	NA	NA	FALSE	FALSE	NA	NA	NA	NA	NA	NA	FALSE	FALSE	NA	NA	NA	NA	NA	NA	FALSE	FALSE	NA	NA	NA	NA	NA	NA	FALSE	FALSE	NA	NA	NA	NA	NA	NA	0	0	0	0	0	0
GSMG0028224	Olfr1459	olfactory receptor 1459	MOR202-17	chr19:13123006-13124107	NA	NA	NA	NA	NA	NA	NA	NA	NA	NA	NA	FALSE	FALSE	NA	NA	NA	NA	NA	NA	FALSE	FALSE	NA	NA	NA	NA	NA	NA	FALSE	FALSE	NA	NA	NA	NA	NA	NA	FALSE	FALSE	NA	NA	NA	NA	NA	NA	FALSE	FALSE	NA	NA	NA	NA	NA	NA	FALSE	FALSE	NA	NA	NA	NA	NA	NA	FALSE	FALSE	NA	NA	NA	NA	NA	NA	0	0	0	0	0	0
GSMG0028225	Olfr1465	olfactory receptor 1465	MOR202-28	chr19:13290724-13291647	NA	NA	NA	NA	NA	NA	NA	NA	NA	NA	NA	FALSE	FALSE	NA	NA	NA	NA	NA	NA	FALSE	FALSE	NA	NA	NA	NA	NA	NA	FALSE	FALSE	NA	NA	NA	NA	NA	NA	FALSE	FALSE	NA	NA	NA	NA	NA	NA	FALSE	FALSE	NA	NA	NA	NA	NA	NA	FALSE	FALSE	NA	NA	NA	NA	NA	NA	FALSE	FALSE	NA	NA	NA	NA	NA	NA	0	0	0	0	0	0
GSMG0028226	Olfr1472	olfactory receptor 1472	MOR202-16	chr19:13430935-13431879	NA	NA	NA	NA	NA	NA	NA	NA	NA	NA	NA	FALSE	FALSE	NA	NA	NA	NA	NA	NA	FALSE	FALSE	NA	NA	NA	NA	NA	NA	FALSE	FALSE	NA	NA	NA	NA	NA	NA	FALSE	FALSE	NA	NA	NA	NA	NA	NA	FALSE	FALSE	NA	NA	NA	NA	NA	NA	FALSE	FALSE	NA	NA	NA	NA	NA	NA	FALSE	FALSE	NA	NA	NA	NA	NA	NA	0	0	0	0	0	0
GSMG0028227	Olfr1475	olfactory receptor 1475	MOR202-36	chr19:13456616-13457560	NA	NA	NA	NA	NA	NA	NA	NA	NA	NA	NA	FALSE	FALSE	NA	NA	NA	NA	NA	NA	FALSE	FALSE	NA	NA	NA	NA	NA	NA	FALSE	FALSE	NA	NA	NA	NA	NA	NA	FALSE	FALSE	NA	NA	NA	NA	NA	NA	FALSE	FALSE	NA	NA	NA	NA	NA	NA	FALSE	FALSE	NA	NA	NA	NA	NA	NA	FALSE	FALSE	NA	NA	NA	NA	NA	NA	0	0	0	0	0	0
GSMG0028228	Olfr1497	olfactory receptor 1497	MOR212-1	chr19:13772029-13772973	NA	NA	NA	NA	NA	NA	NA	NA	NA	NA	NA	FALSE	FALSE	NA	NA	NA	NA	NA	NA	FALSE	FALSE	NA	NA	NA	NA	NA	NA	FALSE	FALSE	NA	NA	NA	NA	NA	NA	FALSE	FALSE	NA	NA	NA	NA	NA	NA	FALSE	FALSE	NA	NA	NA	NA	NA	NA	FALSE	FALSE	NA	NA	NA	NA	NA	NA	FALSE	FALSE	NA	NA	NA	NA	NA	NA	0	0	0	0	0	0
GSMG0028229	Olfr1499	olfactory receptor 1499	MOR211-2	chr19:13791971-13793022	NA	NA	NA	NA	NA	NA	NA	NA	NA	NA	NA	FALSE	FALSE	NA	NA	NA	NA	NA	NA	FALSE	FALSE	NA	NA	NA	NA	NA	NA	FALSE	FALSE	NA	NA	NA	NA	NA	NA	FALSE	FALSE	NA	NA	NA	NA	NA	NA	FALSE	FALSE	NA	NA	NA	NA	NA	NA	FALSE	FALSE	NA	NA	NA	NA	NA	NA	FALSE	FALSE	NA	NA	NA	NA	NA	NA	0	0	0	0	0	0
GSMG0028230	Olfr1500	olfactory receptor 1500	MOR212-4P	chr19:13804799-13805823	NA	NA	NA	NA	NA	NA	NA	NA	NA	NA	NA	FALSE	FALSE	NA	NA	NA	NA	NA	NA	FALSE	FALSE	NA	NA	NA	NA	NA	NA	FALSE	FALSE	NA	NA	NA	NA	NA	NA	FALSE	FALSE	NA	NA	NA	NA	NA	NA	FALSE	FALSE	NA	NA	NA	NA	NA	NA	FALSE	FALSE	NA	NA	NA	NA	NA	NA	FALSE	FALSE	NA	NA	NA	NA	NA	NA	0	0	0	0	0	0
GSMG0028231	Olfr1501	olfactory receptor 1501	MOR212-3	chr19:13815588-13816535	NA	NA	NA	NA	NA	NA	NA	NA	NA	NA	NA	FALSE	FALSE	NA	NA	NA	NA	NA	NA	FALSE	FALSE	NA	NA	NA	NA	NA	NA	FALSE	FALSE	NA	NA	NA	NA	NA	NA	FALSE	FALSE	NA	NA	NA	NA	NA	NA	FALSE	FALSE	NA	NA	NA	NA	NA	NA	FALSE	FALSE	NA	NA	NA	NA	NA	NA	FALSE	FALSE	NA	NA	NA	NA	NA	NA	0	0	0	0	0	0
GSMG0028232	Olfr1504	olfactory receptor 1504	MOR212-2	chr19:13864585-13865669	NA	NA	NA	NA	NA	NA	NA	NA	NA	NA	NA	FALSE	FALSE	NA	NA	NA	NA	NA	NA	FALSE	FALSE	NA	NA	NA	NA	NA	NA	FALSE	FALSE	NA	NA	NA	NA	NA	NA	FALSE	FALSE	NA	NA	NA	NA	NA	NA	FALSE	FALSE	NA	NA	NA	NA	NA	NA	FALSE	FALSE	NA	NA	NA	NA	NA	NA	FALSE	FALSE	NA	NA	NA	NA	NA	NA	0	0	0	0	0	0
GSMG0028233	Gm8630	predicted gene 8630	EG667433	chr19:14374849-14413315	NA	NA	NA	NA	NA	NA	NA	NA	NA	NA	NA	FALSE	TRUE	1.09248	-0.127605	0.969949	1	down	0	FALSE	TRUE	8.52393	3.09152	0.44794	1	up	0	FALSE	FALSE	1.48351	0.569018	0.869241	1	up	0	FALSE	TRUE	3.50886	-1.811	0.594866	0.904411	down	0	FALSE	TRUE	2.6534	1.40784	0.726151	1	up	0	FALSE	FALSE	1.13817	0.18672	0.960129	1	up	0	FALSE	TRUE	5.04824	-2.33578	0.540916	0.884798	down	0	2.7282	3.04026	7.35791	0.859988	1.47579	0.990743
GSMG0028234	Tle4	transducin-like enhancer of split 4	5730411M05Rik // AA792082 // Bce-1 // Bce1 // ESTM13 // ESTM14 // grg-4 // Grg4 // X83332 // X83333	chr19:14425436-14575547	0.0981308	0.133501	0.133333	0.191275	0.357143	0.0441176	0.0747664	0.0692308	0.05	0.162791	0.252	TRUE	TRUE	1.02171	0.0309896	0.809753	1	up	0	TRUE	TRUE	1.17567	-0.233484	0.129918	1	down	0	TRUE	TRUE	1.14656	-0.197306	0.125608	0.898498	down	0	TRUE	TRUE	1.25684	-0.329802	0.0290595	0.135841	down	0	TRUE	TRUE	1.50969	-0.594251	0.000115963	0.00200275	down	0	TRUE	TRUE	1.04063	-0.0574596	0.676401	0.881535	down	0	TRUE	TRUE	1.01486	-0.021282	0.884362	1	down	0	5697.89	5577.51	3773.59	4437.52	3718.87	4264.01
GSMG0028235	---	---	---	chr19:14462637-14465668	NA	NA	NA	NA	NA	NA	NA	NA	NA	NA	NA	FALSE	TRUE	4.25993	2.09083	0.380125	0.984988	up	0	FALSE	TRUE	5.24759	2.39166	0.392231	1	up	0	FALSE	TRUE	16.0441	-4.00397	0.0874275	0.816298	down	0	FALSE	FALSE	1.25995	0.333365	0.885127	1	up	0	FALSE	TRUE	1.55561	0.637483	0.816976	1	up	0	FALSE	TRUE	12.1275	3.60021	0.149969	0.373983	up	0	FALSE	TRUE	6.94228	-2.79541	0.292374	0.651258	down	0	5.74012	1.33097	9.10495	1.71998	1.31989	20.9785
GSMG0028236	---	---	---	chr19:14512676-14515430	NA	NA	NA	NA	NA	NA	NA	NA	NA	NA	NA	FALSE	TRUE	2.92384	-1.54787	0.421171	1	down	0	FALSE	FALSE	26.3514	-4.71981	0.072706	1	down	0	FALSE	TRUE	10.4865	-3.39046	0.0717261	0.767769	down	0	FALSE	TRUE	1.34591	-0.428579	0.827538	1	down	0	FALSE	TRUE	12.1289	-3.60038	0.17723	0.520406	down	0	FALSE	TRUE	4.0206	2.00741	0.310753	0.603643	up	0	FALSE	TRUE	10.1034	3.33676	0.191933	0.504241	up	0	2.32987	7.11356	0	5.28038	2.05778	21.2698
GSMG0028237	---	---	---	chr10:54574600-54574794	NA	NA	NA	NA	NA	NA	NA	NA	NA	NA	NA	FALSE	FALSE	3.18262	1.67021	0.387101	0.990212	up	0	FALSE	TRUE	2.82792	-1.49974	0.504293	1	down	0	FALSE	FALSE	2.15001	-1.10434	0.566094	1	down	0	FALSE	FALSE	6.81368	2.76844	0.127362	0.396057	up	0	FALSE	TRUE	1.31786	-0.398194	0.860302	1	down	0	FALSE	FALSE	3.30488	-1.7246	0.389242	0.686115	down	0	FALSE	TRUE	2.51262	-1.32919	0.541355	0.88516	down	0	6.86954	2.05986	5.11356	14.412	2.05778	4.34238
GSMG0028238	---	---	---	chr19:15619098-15619123	NA	NA	NA	NA	NA	NA	NA	NA	NA	NA	NA	FALSE	FALSE	3.7444	-1.90473	0.722954	1	down	0	FALSE	FALSE	4.87991	-2.28686	0.720592	1	down	0	FALSE	FALSE	1	0	1	1	up	0	FALSE	FALSE	1.33515	0.417005	0.937323	1	up	0	FALSE	FALSE	1	0	1	1	up	0	FALSE	FALSE	5.76643	-2.52768	0.657742	0.881535	down	0	FALSE	FALSE	1	0	1	1	up	0	0	0.728884	0	0.982896	0	0
GSMG0028239	---	---	---	chr19:15619532-15619556	NA	NA	NA	NA	NA	NA	NA	NA	NA	NA	NA	FALSE	FALSE	4.93058	2.30176	0.66674	1	up	0	FALSE	FALSE	1	0	1	1	up	0	FALSE	FALSE	1	0	1	1	up	0	FALSE	FALSE	1	0	1	1	up	0	FALSE	FALSE	4.85065	-2.27818	0.722184	1	down	0	FALSE	FALSE	1	0	1	1	up	0	FALSE	FALSE	1	0	1	1	up	0	0.965768	0	0	0	0	0
GSMG0028240	---	---	---	chr19:15620024-15620048	NA	NA	NA	NA	NA	NA	NA	NA	NA	NA	NA	FALSE	FALSE	4.46028	-2.15713	0.687425	1	down	0	FALSE	FALSE	1	0	1	1	up	0	FALSE	FALSE	12.0269	-3.58819	0.498453	1	down	0	FALSE	FALSE	5.24377	-2.3906	0.65567	0.936077	down	0	FALSE	FALSE	1	0	1	1	up	0	FALSE	FALSE	10.9829	3.45719	0.542734	0.808934	up	0	FALSE	FALSE	1	0	1	1	up	0	0	0.877642	0	0	0	1.83049
GSMG0028241	---	---	---	chr19:15622462-15622484	NA	NA	NA	NA	NA	NA	NA	NA	NA	NA	NA	FALSE	FALSE	NA	NA	NA	NA	NA	NA	FALSE	FALSE	NA	NA	NA	NA	NA	NA	FALSE	FALSE	NA	NA	NA	NA	NA	NA	FALSE	FALSE	NA	NA	NA	NA	NA	NA	FALSE	FALSE	NA	NA	NA	NA	NA	NA	FALSE	FALSE	NA	NA	NA	NA	NA	NA	FALSE	FALSE	NA	NA	NA	NA	NA	NA	0	0	0	0	0	0
GSMG0028242	---	---	---	chr19:15624525-15624550	NA	NA	NA	NA	NA	NA	NA	NA	NA	NA	NA	FALSE	FALSE	NA	NA	NA	NA	NA	NA	FALSE	FALSE	NA	NA	NA	NA	NA	NA	FALSE	FALSE	NA	NA	NA	NA	NA	NA	FALSE	FALSE	NA	NA	NA	NA	NA	NA	FALSE	FALSE	NA	NA	NA	NA	NA	NA	FALSE	FALSE	NA	NA	NA	NA	NA	NA	FALSE	FALSE	NA	NA	NA	NA	NA	NA	0	0	0	0	0	0
GSMG0028243	---	---	---	chr19:15625785-15625812	NA	NA	NA	NA	NA	NA	NA	NA	NA	NA	NA	FALSE	FALSE	NA	NA	NA	NA	NA	NA	FALSE	FALSE	NA	NA	NA	NA	NA	NA	FALSE	FALSE	NA	NA	NA	NA	NA	NA	FALSE	FALSE	NA	NA	NA	NA	NA	NA	FALSE	FALSE	NA	NA	NA	NA	NA	NA	FALSE	FALSE	NA	NA	NA	NA	NA	NA	FALSE	FALSE	NA	NA	NA	NA	NA	NA	0	0	0	0	0	0
GSMG0028244	---	---	---	chr19:15630599-15630623	NA	NA	NA	NA	NA	NA	NA	NA	NA	NA	NA	FALSE	FALSE	3.77955	1.91822	0.720381	1	up	0	FALSE	FALSE	1	0	1	1	up	0	FALSE	FALSE	1	0	1	1	up	0	FALSE	FALSE	1	0	1	1	up	0	FALSE	FALSE	3.71828	-1.89464	0.767876	1	down	0	FALSE	FALSE	1	0	1	1	up	0	FALSE	FALSE	1	0	1	1	up	0	0.68205	0	0	0	0	0
GSMG0028245	---	---	---	chr19:15631678-15631701	NA	NA	NA	NA	NA	NA	NA	NA	NA	NA	NA	FALSE	FALSE	7.01178	2.80978	0.597562	1	up	0	FALSE	FALSE	4.29423	-2.1024	0.742559	1	down	0	FALSE	FALSE	6.48999	-2.69821	0.612616	1	down	0	FALSE	FALSE	4.36508	2.12601	0.690357	0.939836	up	0	FALSE	FALSE	6.89795	-2.78617	0.66276	0.971455	down	0	FALSE	FALSE	1.14587	0.196438	0.972256	1	up	0	FALSE	FALSE	1	0	1	1	up	0	1.3641	0	0	0.859988	0	0.990743
GSMG0028246	---	---	---	chr19:15670806-15672807	NA	NA	NA	NA	NA	NA	NA	NA	NA	NA	NA	FALSE	FALSE	1	0	1	1	up	0	FALSE	TRUE	21.8191	4.44752	0.481145	1	up	0	FALSE	FALSE	1	0	1	1	up	0	FALSE	FALSE	1	0	1	1	up	0	FALSE	TRUE	18.5591	4.21405	0.504464	0.892624	up	0	FALSE	FALSE	1	0	1	1	up	0	FALSE	TRUE	23.893	-4.57852	0.44348	0.810067	down	0	0	0	3.64198	0	0	0
GSMG0028247	Psat1	phosphoserine aminotransferase 1	D8Ertd814e // EPIP // PSA // Psat	chr19:15882487-15902424	0.0140187	0.0277078	0.0246914	0.033557	0.357143	0.00367647	0.0186916	0.0230769	0	0.372093	0.496	TRUE	TRUE	1.09024	0.124646	0.766429	1	up	0	TRUE	TRUE	1.03457	-0.0490299	0.922178	1	down	0	TRUE	TRUE	1.13009	-0.176434	0.674445	1	down	0	TRUE	TRUE	1.76959	-0.823412	0.0909015	0.313566	down	0	TRUE	TRUE	1.99596	-0.997085	0.0469156	0.219467	down	0	TRUE	TRUE	1.30668	-0.385905	0.389984	0.686551	down	0	TRUE	TRUE	1.42732	-0.513309	0.281092	0.635898	down	0	4143.21	3800.09	2075.64	2147.43	1454.31	1643.45
GSMG0028248	---	---	---	chr19:15931567-15932281	NA	NA	NA	NA	NA	NA	NA	NA	NA	NA	NA	FALSE	TRUE	1.4578	-0.543794	0.0606927	0.498076	down	0	FALSE	TRUE	1.21036	0.275432	0.422697	1	up	0	TRUE	TRUE	1.09787	0.134703	0.635702	1	up	0	FALSE	TRUE	1.35168	-0.434756	0.126684	0.394883	down	0	FALSE	TRUE	1.30548	0.384578	0.266778	0.661649	up	0	TRUE	TRUE	1.14846	0.199696	0.514381	0.794847	up	0	FALSE	TRUE	1.04172	0.0589673	0.855652	1	up	0	104.124	152.249	137.166	113.258	142.657	129.914
GSMG0028249	Cep78	centrosomal protein 78	5730599I05Rik // D030027P05	chr19:15933101-15962353	0.0420561	0.0453401	0.0716049	0.0637584	0.142857	0.0422794	0.0747664	0.0615385	0.0333333	0.0581395	0.112	TRUE	TRUE	1.21485	-0.280774	0.0405334	0.41167	down	0	TRUE	TRUE	1.07822	0.10865	0.507742	1	up	0	TRUE	TRUE	1.15257	0.204855	0.138246	0.920971	up	0	TRUE	TRUE	1.37329	-0.457635	0.0152126	0.0818602	down	0	TRUE	TRUE	1.04844	-0.0682471	0.677677	0.981576	down	0	TRUE	TRUE	1.53121	-0.614668	3.02223e-05	0.000500632	down	0	TRUE	TRUE	1.43243	-0.518463	0.000880507	0.00987437	down	0	1614.45	1961.2	1538.69	1428.15	1074.8	932.383
GSMG0028251	Mir496b	microRNA 496b	Gm28028 // mmu-mir-496b	chr19:16292256-16292368	0.00233645	0	0.00246914	0	0	0.00183824	0	0	0	0	0	FALSE	FALSE	NA	NA	NA	NA	NA	NA	FALSE	FALSE	NA	NA	NA	NA	NA	NA	FALSE	FALSE	NA	NA	NA	NA	NA	NA	FALSE	FALSE	NA	NA	NA	NA	NA	NA	FALSE	FALSE	NA	NA	NA	NA	NA	NA	FALSE	FALSE	NA	NA	NA	NA	NA	NA	FALSE	FALSE	NA	NA	NA	NA	NA	NA	0	0	0	0	0	0
GSMG0028252	---	---	---	chr19:16411255-16414374	NA	NA	NA	NA	NA	NA	NA	NA	NA	NA	NA	FALSE	FALSE	24.5841	4.61965	0.136992	0.709727	up	0	FALSE	TRUE	2.08519	1.06018	0.763376	1	up	0	FALSE	TRUE	2.19834	1.13641	0.702771	1	up	0	FALSE	TRUE	17.6519	4.14175	0.157502	0.455885	up	0	FALSE	TRUE	1.4969	0.581979	0.868657	1	up	0	FALSE	TRUE	1.76685	-0.82118	0.796662	0.964613	down	0	FALSE	TRUE	1.67591	-0.744946	0.823186	1	down	0	4.82884	0	7.28396	3.4801	4.33652	1.98149
GSMG0028253	---	---	---	chr19:16589560-16592233	NA	NA	NA	NA	NA	NA	NA	NA	NA	NA	NA	TRUE	TRUE	1.09968	-0.137082	0.453455	1	down	0	TRUE	TRUE	1.04394	0.0620435	0.77283	1	up	0	TRUE	TRUE	1.17166	0.228551	0.203322	1	up	0	TRUE	TRUE	1.66028	0.731424	0.000124627	0.00149283	up	0	TRUE	TRUE	1.90585	0.930434	1.75761e-05	0.000398973	up	0	TRUE	TRUE	1.13148	-0.178213	0.353755	0.650871	down	0	TRUE	TRUE	1.00815	-0.0117059	0.954198	1	down	0	586.965	646.154	1120.15	1073.58	1111.86	948.78
GSMG0028254	Vps13a	vacuolar protein sorting 13A	4930425F11 // 4930516E05Rik // 4930543C13Rik // 9930023P20 // Chac // Chorein // D330038K10Rik // mKIAA0986	chr19:16592731-16758299	0.214953	0.312343	0.249383	0.318792	0.428571	0.242647	0.242991	0.2	0.283333	0.395349	0.284	TRUE	TRUE	1.08854	-0.122399	0.339535	0.962707	down	0	TRUE	TRUE	1.10621	0.14563	0.339525	1	up	0	TRUE	TRUE	1.07276	-0.101327	0.425931	1	down	0	TRUE	TRUE	1.29079	0.368253	0.000137903	0.00163049	up	0	TRUE	TRUE	1.5544	0.63636	3.12828e-05	0.000655399	up	0	TRUE	TRUE	1.37274	0.457056	0.000791018	0.00714828	up	0	TRUE	TRUE	1.15677	0.210099	0.146114	0.424299	up	0	3295	3585.11	5118.98	4628.21	5922.69	6353.15
GSMG0028255	Foxb2	forkhead box B2	Fkh4	chr19:16849680-16851194	NA	NA	NA	NA	NA	NA	NA	NA	NA	NA	NA	FALSE	TRUE	1.0271	-0.0385755	0.984776	1	down	0	FALSE	TRUE	1.35899	-0.442536	0.854452	1	down	0	FALSE	FALSE	3.6618	1.87255	0.44182	1	up	0	FALSE	TRUE	1.16555	0.221014	0.901731	1	up	0	FALSE	TRUE	1.13395	-0.18136	0.940321	1	down	0	FALSE	TRUE	39.5145	-5.30431	0.0286694	0.11454	down	0	FALSE	TRUE	7.94046	-2.98922	0.217292	0.5454	down	0	5.67216	5.73121	4.90527	6.71627	0.622055	0
GSMG0028256	---	---	---	chr19:17299593-17301008	NA	NA	NA	NA	NA	NA	NA	NA	NA	NA	NA	FALSE	FALSE	1	0	1	1	up	0	FALSE	TRUE	30.4008	-4.92604	0.326859	1	down	0	FALSE	TRUE	12.2103	-3.61003	0.388502	1	down	0	FALSE	TRUE	30.9045	4.94974	0.204213	0.537842	up	0	FALSE	FALSE	1	0	1	1	up	0	FALSE	TRUE	3.28385	-1.71539	0.693106	0.891131	down	0	FALSE	FALSE	1	0	1	1	up	0	0	0	0	6.10021	0	1.85922
GSMG0028257	Gcnt1	glucosaminyl (N-acetyl) transferase 1, core 2	5630400D21Rik // B130048E03 // C2GlcNAcT // C2GNT // IGnT	chr19:17303500-17350210	0.0116822	0.0780856	0.0148148	0.0100671	0.571429	0.00367647	0.0186916	0.00769231	0.0166667	0.0465116	0.02	FALSE	TRUE	1.07155	-0.0997032	0.641143	1	down	0	TRUE	TRUE	1.36998	0.454151	0.0726641	1	up	0	TRUE	TRUE	1.56162	0.643044	0.00231421	0.150773	up	0	TRUE	TRUE	1.5339	0.617208	0.00244376	0.0186153	up	0	TRUE	TRUE	2.25189	1.17114	4.05417e-06	0.000113721	up	1	TRUE	TRUE	1.30964	0.389173	0.0853646	0.253755	up	0	TRUE	TRUE	1.49285	0.578066	0.0158256	0.0886331	up	0	747.319	797.98	1678.76	1224.8	2505.04	1604.13
GSMG0028258	---	---	---	chr19:17371141-17371849	NA	NA	NA	NA	NA	NA	NA	NA	NA	NA	NA	FALSE	TRUE	2.74255	1.45552	0.258253	0.890127	up	0	FALSE	TRUE	3.31136	1.72742	0.268137	1	up	0	FALSE	TRUE	2.48893	-1.31552	0.295323	1	down	0	FALSE	TRUE	1.51751	-0.601703	0.645102	0.934119	down	0	FALSE	TRUE	1.25768	-0.330771	0.826094	1	down	0	FALSE	TRUE	4.79768	2.26234	0.104373	0.292055	up	0	FALSE	TRUE	1.71786	-0.78061	0.587702	0.907605	down	0	10.9436	3.98843	8.75554	2.60004	5.08334	12.5796
GSMG0028259	Pcsk5	proprotein convertase subtilisin/kexin type 5	b2b1549Clo // b2b585Clo // PC5 // PC6 // SPC6	chr19:17409678-17814997	0.021028	0.0579345	0.0148148	0.0167785	0.0714286	0.0147059	0	0.00769231	0.0166667	0.116279	0.012	TRUE	TRUE	1.08862	-0.122499	0.435561	1	down	0	TRUE	TRUE	1.23917	0.309379	0.0938517	1	up	0	TRUE	TRUE	1.06808	-0.0950171	0.539768	1	down	0	TRUE	TRUE	1.37844	0.463031	0.00746036	0.0465359	up	0	TRUE	TRUE	1.85943	0.894863	1.51163e-06	4.79364e-05	up	0	TRUE	TRUE	1.12554	-0.170619	0.302491	0.593578	down	0	TRUE	TRUE	1.48969	-0.575015	0.00103755	0.0111674	down	0	722.87	787.657	1346.44	1085.89	903.24	964.997
GSMG0028260	---	---	---	chr19:17683847-17685805	NA	NA	NA	NA	NA	NA	NA	NA	NA	NA	NA	FALSE	FALSE	1.00357	-0.00513409	0.999221	1	down	0	FALSE	FALSE	4.38993	-2.1342	0.736625	1	down	0	FALSE	TRUE	43.0684	-5.42856	0.299396	1	down	0	FALSE	FALSE	1.1068	-0.146392	0.97594	1	down	0	FALSE	FALSE	4.85115	-2.27833	0.719915	1	down	0	FALSE	TRUE	7.43818	2.89495	0.601842	0.850724	up	0	FALSE	FALSE	1	0	1	1	up	0	0.965768	0.987534	0	0.880062	0	6.55771
GSMG0028261	---	---	---	chr19:17714683-17716018	NA	NA	NA	NA	NA	NA	NA	NA	NA	NA	NA	FALSE	FALSE	1.37581	-0.460278	0.930624	1	down	0	FALSE	FALSE	1	0	1	1	up	0	FALSE	FALSE	4.30482	2.10595	0.694169	1	up	0	FALSE	FALSE	8.03784	-3.00681	0.57341	0.890082	down	0	FALSE	FALSE	4.85065	-2.27818	0.722184	1	down	0	FALSE	FALSE	1	0	1	1	up	0	FALSE	FALSE	3.64313	1.86518	0.759168	1	up	0	0.965768	1.33097	0	0	0.737894	0
GSMG0028262	---	---	---	chr19:17754537-17757758	NA	NA	NA	NA	NA	NA	NA	NA	NA	NA	NA	FALSE	FALSE	1	0	1	1	up	0	FALSE	TRUE	13.6606	-3.77195	0.455364	1	down	0	FALSE	TRUE	10.1185	-3.33892	0.418737	1	down	0	FALSE	TRUE	13.8857	3.79553	0.334268	0.712763	up	0	FALSE	FALSE	1	0	1	1	up	0	FALSE	TRUE	2.29574	1.19896	0.782748	0.955556	up	0	FALSE	FALSE	3.09941	1.63199	0.737316	0.993157	up	0	0	0	0	2.74302	0.622055	6.29514
GSMG0028263	Ostf1	osteoclast stimulating factor 1	C78236 // Sh3d3 // SH3P2	chr19:18556692-18609177	0.598131	0.745592	0.795062	0.875839	0.857143	0.361213	0.35514	0.5	0.4	0.418605	0.08	TRUE	TRUE	1.09233	0.127414	0.437938	1	up	0	TRUE	TRUE	1.04134	-0.0584467	0.765819	1	down	0	TRUE	TRUE	1.12503	0.169967	0.300235	1	up	0	TRUE	TRUE	1.19143	0.252698	0.19831	0.528251	up	0	TRUE	TRUE	1.04743	0.0668491	0.733435	1	up	0	TRUE	TRUE	1.11394	0.155674	0.374906	0.67189	up	0	TRUE	TRUE	1.30503	0.384088	0.0390634	0.171504	up	0	9325.73	8537.13	9768.25	10171.2	12747.2	11330.4
GSMG0028264	---	---	---	chr19:18604811-18605285	NA	NA	NA	NA	NA	NA	NA	NA	NA	NA	NA	FALSE	TRUE	9.4214	-3.23594	0.336258	0.960557	down	0	FALSE	FALSE	17.1649	-4.10139	0.305547	1	down	0	FALSE	TRUE	2.28277	1.19078	0.707834	1	up	0	FALSE	TRUE	1.86897	0.902242	0.765062	0.981075	up	0	FALSE	FALSE	1	0	1	1	up	0	FALSE	TRUE	1.92771	-0.946891	0.780523	0.954136	down	0	FALSE	TRUE	20.3264	4.34528	0.254969	0.601001	up	0	0	1.86518	0	3.43995	4.07371	1.78372
GSMG0028265	Rorb	RAR-related orphan receptor beta	hstp // Nr1f2 // Rorbeta // RZR-beta // RZRB	chr19:18907973-19088561	0.168224	0.0806045	0.0691358	0.057047	0.142857	0.296875	0.317757	0.123077	0.133333	0.337209	0.704	FALSE	TRUE	1.38052	-0.465216	0.158983	0.753528	down	0	FALSE	TRUE	1.1342	-0.181675	0.646074	1	down	0	FALSE	TRUE	1.14239	-0.192059	0.562049	1	down	0	FALSE	TRUE	1.66232	-0.733201	0.069696	0.259548	down	0	FALSE	TRUE	1.3658	-0.449744	0.255689	0.645771	down	0	FALSE	TRUE	1.29475	-0.372677	0.292033	0.581325	down	0	FALSE	TRUE	1.30411	-0.383062	0.307898	0.670574	down	0	880.931	1216.41	644.883	731.838	494.755	565.192
GSMG0028266	---	---	---	chr19:18988066-18992794	NA	NA	NA	NA	NA	NA	NA	NA	NA	NA	NA	FALSE	TRUE	1.4508	-0.536853	0.775187	1	down	0	FALSE	TRUE	13.1093	-3.71252	0.155508	1	down	0	FALSE	TRUE	4.75254	-2.2487	0.221513	1	down	0	FALSE	TRUE	1.72813	-0.789209	0.686929	0.939836	down	0	FALSE	TRUE	15.6171	-3.96506	0.129618	0.428856	down	0	FALSE	TRUE	4.54726	2.185	0.268668	0.551257	up	0	FALSE	TRUE	12.5431	3.64882	0.146454	0.42481	up	0	3.01192	4.52206	0	2.62011	2.52394	11.9663
GSMG0028267	---	---	---	chr19:19022264-19025662	NA	NA	NA	NA	NA	NA	NA	NA	NA	NA	NA	FALSE	TRUE	15.6523	3.9683	0.121475	0.67597	up	0	FALSE	FALSE	14.608	-3.86869	0.217064	1	down	0	FALSE	TRUE	2.76479	-1.46717	0.528139	1	down	0	FALSE	FALSE	14.8516	3.89255	0.132989	0.40694	up	0	FALSE	TRUE	15.3983	-3.9447	0.209142	0.575883	down	0	FALSE	TRUE	4.46857	2.15981	0.388951	0.685792	up	0	FALSE	TRUE	23.61	4.56133	0.127269	0.387573	up	0	3.01192	0	0	2.94869	4.73149	13.1081
GSMG0028268	---	---	---	chr19:19044514-19049047	NA	NA	NA	NA	NA	NA	NA	NA	NA	NA	NA	FALSE	TRUE	1.8983	0.924704	0.372185	0.980887	up	0	FALSE	TRUE	51.9286	5.69846	0.000459756	0.243713	up	0	FALSE	TRUE	1.48646	-0.571881	0.525517	1	down	0	FALSE	TRUE	20.0563	-4.32599	0.00192029	0.015207	down	0	FALSE	TRUE	1.34034	0.422598	0.718903	1	up	0	FALSE	TRUE	339.269	8.40629	2.98016e-08	1.37506e-06	up	0	FALSE	TRUE	4.39526	2.13595	0.0470756	0.195825	up	0	6.68221	3.5182	8.75554	0	38.0328	56.5522
GSMG0028269	---	---	---	chr19:19049931-19051805	NA	NA	NA	NA	NA	NA	NA	NA	NA	NA	NA	FALSE	TRUE	1.89365	-0.921171	0.538716	1	down	0	FALSE	TRUE	1.14837	0.199582	0.902768	1	up	0	FALSE	TRUE	1.93131	0.949583	0.46223	1	up	0	FALSE	TRUE	1.55074	0.632956	0.604819	0.912326	up	0	FALSE	TRUE	3.35403	1.7459	0.311541	0.719114	up	0	FALSE	TRUE	8.83113	3.1426	0.0270395	0.109661	up	0	FALSE	TRUE	14.8521	3.8926	0.0105489	0.0659989	up	0	1.64782	3.40831	5.88633	5.15993	88.5634	45.8371
GSMG0028270	---	---	---	chr19:19058347-19060370	NA	NA	NA	NA	NA	NA	NA	NA	NA	NA	NA	FALSE	FALSE	1.01639	0.0234565	0.995036	1	up	0	FALSE	FALSE	1	0	1	1	up	0	FALSE	TRUE	102.282	-6.67641	0.0798206	0.797146	down	0	FALSE	FALSE	10.476	-3.38902	0.331148	0.709583	down	0	FALSE	FALSE	8.85024	-3.14572	0.499863	0.891895	down	0	FALSE	TRUE	93.4035	6.5454	0.110219	0.303888	up	0	FALSE	FALSE	1	0	1	1	up	0	1.83515	1.75528	0	0	0	15.5699
GSMG0028271	Gm3728	predicted gene 3728	---	chr19:19982985-19987556	NA	NA	NA	NA	NA	NA	NA	NA	NA	NA	NA	FALSE	FALSE	10.1056	-3.33708	0.122645	0.679546	down	0	FALSE	TRUE	1.39101	0.47613	0.820696	1	up	0	FALSE	TRUE	31.9228	-4.99652	0.0144543	0.402824	down	0	FALSE	TRUE	5.80795	2.53803	0.161168	0.463166	up	0	FALSE	TRUE	81.6656	6.35166	0.0080546	0.061194	up	0	FALSE	TRUE	2.36769	-1.24348	0.513179	0.793805	down	0	FALSE	TRUE	105.137	-6.71613	0.00259102	0.0227234	down	0	0	1.94369	16.0395	11.5053	0	4.87822
GSMG0028272	---	---	---	chr19:20218168-20221350	NA	NA	NA	NA	NA	NA	NA	NA	NA	NA	NA	FALSE	FALSE	1	0	1	1	up	0	FALSE	FALSE	1	0	1	1	up	0	FALSE	FALSE	3.66245	1.87281	0.727057	1	up	0	FALSE	FALSE	1	0	1	1	up	0	FALSE	FALSE	1	0	1	1	up	0	FALSE	FALSE	1	0	1	1	up	0	FALSE	FALSE	3.09931	1.63195	0.788805	1	up	0	0	0	0	0	0.622055	0
GSMG0028273	Anxa1	annexin A1	Anx-1 // Anx-A1 // C430014K04Rik // Lpc-1 // Lpc1	chr19:20350792-20368039	0.0280374	0.0478589	0.0320988	0.0939597	0.142857	0.0220588	0.0373832	0.307692	0.116667	0.406977	0.028	TRUE	TRUE	1.16808	0.224143	0.341299	0.963828	up	0	TRUE	TRUE	1.1776	0.235848	0.399226	1	up	0	TRUE	TRUE	1.14771	0.198757	0.395191	1	up	0	TRUE	TRUE	2.00225	1.00162	0.00194699	0.0153896	up	1	TRUE	TRUE	2.01858	1.01334	0.000302107	0.00444004	up	1	TRUE	TRUE	1.22682	0.294929	0.238317	0.510564	up	0	TRUE	TRUE	1.19569	0.257838	0.331045	0.697092	up	0	1175.03	1003.81	2367.18	2009.84	2829.95	2465.73
GSMG0028274	C730002L08Rik	RIKEN cDNA C730002L08 gene	---	chr19:20511891-20529695	0	0	0.00246914	0.0033557	0	0.000919118	0	0	0	0	0.04	FALSE	TRUE	1.66654	-0.736857	0.103324	0.635241	down	0	FALSE	TRUE	1.03713	-0.0526023	0.916625	1	down	0	FALSE	TRUE	1.34773	0.430527	0.309582	1	up	0	FALSE	TRUE	5.74884	2.52327	6.89258e-06	0.000117773	up	0	FALSE	TRUE	9.23724	3.20746	8.13315e-10	6.02215e-08	up	0	FALSE	TRUE	2.29909	-1.20106	0.00782027	0.0429783	down	0	FALSE	TRUE	1.64482	-0.717932	0.132778	0.398343	down	0	34.7801	58.9053	326.189	338.665	198.501	147.319
GSMG0028275	---	---	---	chr19:20666831-20667898	NA	NA	NA	NA	NA	NA	NA	NA	NA	NA	NA	FALSE	FALSE	19.6043	4.2931	0.416836	1	up	0	FALSE	FALSE	1	0	1	1	up	0	FALSE	FALSE	3.66212	1.87268	0.727075	1	up	0	FALSE	FALSE	1	0	1	1	up	0	FALSE	FALSE	19.2864	-4.26952	0.502004	0.892624	down	0	FALSE	FALSE	1	0	1	1	up	0	FALSE	FALSE	3.09931	1.63195	0.788805	1	up	0	3.86307	0	0	0	0.622055	0
GSMG0028276	Aldh1a7	aldehyde dehydrogenase family 1, subfamily A7	Ahd2-like // AI987940 // Aldh-pb // Aldh1a4 // Aldhpb	chr19:20670317-20704920	0.00233645	0	0.00246914	0.00671141	0	0.00643382	0	0.00769231	0	0.0348837	0.008	FALSE	TRUE	1.21474	0.280644	0.652203	1	up	0	TRUE	TRUE	1.52487	-0.608685	0.394702	1	down	0	FALSE	TRUE	1.30333	0.382208	0.524992	1	up	0	TRUE	TRUE	8.93396	3.1593	8.64334e-10	3.38157e-08	up	1	FALSE	TRUE	4.83375	2.27314	0.00176225	0.0190511	up	0	TRUE	TRUE	2.82469	-1.49809	0.0194378	0.0852196	down	0	FALSE	TRUE	1.42129	-0.507198	0.455575	0.820226	down	0	42.0035	34.5164	203.846	310.91	143.566	110.018
GSMG0028277	---	---	---	chr19:20701344-20704185	NA	NA	NA	NA	NA	NA	NA	NA	NA	NA	NA	FALSE	FALSE	1	0	1	1	up	0	FALSE	FALSE	4.2943	-2.10242	0.742557	1	down	0	FALSE	FALSE	1	0	1	1	up	0	FALSE	FALSE	4.36506	2.126	0.690359	0.939836	up	0	FALSE	FALSE	1	0	1	1	up	0	FALSE	FALSE	5.07455	-2.34328	0.681688	0.881535	down	0	FALSE	FALSE	1	0	1	1	up	0	0	0	0	0.859988	0	0
GSMG0028278	Tmc1	transmembrane channel-like gene family 1	4933416G09Rik // Beethoven // Bth // CWEA1 // dn // TMC1ex1	chr19:20760822-20931566	0.00233645	0.00503778	0	0	0	0.000919118	0.00934579	0	0	0.0116279	0	FALSE	TRUE	1.1274	0.173	0.819864	1	up	0	FALSE	TRUE	2.47219	-1.30579	0.168426	1	down	0	FALSE	TRUE	1.37611	-0.460593	0.529881	1	down	0	FALSE	TRUE	1.06092	0.0853177	0.908645	1	up	0	FALSE	TRUE	2.62584	-1.39278	0.143052	0.455657	down	0	FALSE	TRUE	2.33878	1.22576	0.122203	0.32572	up	0	FALSE	TRUE	4.20164	2.07095	0.0211895	0.109813	up	0	21.8873	19.1193	8.19785	20.5894	34.975	48.0704
GSMG0028279	---	---	---	chr19:21098516-21225815	NA	NA	NA	NA	NA	NA	NA	NA	NA	NA	NA	FALSE	TRUE	1.22012	0.287029	0.773833	1	up	0	FALSE	TRUE	1.35478	0.438061	0.720139	1	up	0	FALSE	TRUE	1.54307	-0.625809	0.526617	1	down	0	FALSE	TRUE	1.86917	-0.902401	0.317907	0.695128	down	0	FALSE	TRUE	1.68462	-0.752421	0.533316	0.911034	down	0	FALSE	TRUE	2.6851	1.42498	0.185123	0.431808	up	0	FALSE	TRUE	1.28441	0.361109	0.752881	1	up	0	17.6355	14.5912	10.5094	7.77934	13.5668	20.9304
GSMG0028280	---	---	---	chr19:21248489-21249452	NA	NA	NA	NA	NA	NA	NA	NA	NA	NA	NA	FALSE	TRUE	1.56605	0.647129	0.138017	0.712344	up	0	FALSE	TRUE	2.08743	-1.06173	0.0435653	1	down	0	FALSE	TRUE	1.20044	-0.26356	0.538566	1	down	0	FALSE	TRUE	1.73044	0.791137	0.0815275	0.29021	up	0	FALSE	TRUE	1.88889	-0.91754	0.0828748	0.321886	down	0	FALSE	TRUE	1.14962	-0.201161	0.659042	0.881535	down	0	FALSE	TRUE	1.51258	0.597006	0.234858	0.572456	up	0	69.1501	44.4728	36.6417	76.8546	55.802	66.8317
GSMG0028281	---	---	---	chr19:21258610-21259020	NA	NA	NA	NA	NA	NA	NA	NA	NA	NA	NA	FALSE	FALSE	1	0	1	1	up	0	FALSE	FALSE	1	0	1	1	up	0	FALSE	TRUE	1.44507	-0.531143	0.919288	1	down	0	FALSE	FALSE	1	0	1	1	up	0	FALSE	FALSE	1	0	1	1	up	0	FALSE	FALSE	9.88776	3.30564	0.5608	0.815985	up	0	FALSE	TRUE	5.68091	2.50612	0.679526	0.957055	up	0	0	0	0	0	1.1372	1.65124
GSMG0028282	---	---	---	chr19:21291759-21293102	NA	NA	NA	NA	NA	NA	NA	NA	NA	NA	NA	FALSE	FALSE	1	0	1	1	up	0	FALSE	FALSE	1	0	1	1	up	0	FALSE	FALSE	1	0	1	1	up	0	FALSE	FALSE	1	0	1	1	up	0	FALSE	FALSE	1	0	1	1	up	0	FALSE	FALSE	1	0	1	1	up	0	FALSE	FALSE	1	0	1	1	up	0	0	0	0	0	0	0
GSMG0028283	Gda	guanine deaminase	AU015411 // AW047581 // GAH	chr19:21368671-21450812	0.0116822	0.0125945	0.00493827	0.00671141	0.0714286	0.00183824	0.00934579	0	0	0	0	TRUE	TRUE	1.60239	-0.680229	0.0191451	0.277958	down	0	TRUE	TRUE	1.07557	0.105107	0.763039	1	up	0	TRUE	TRUE	1.13497	0.182654	0.529666	1	up	0	TRUE	TRUE	2.22939	-1.15665	0.00273647	0.0204491	down	1	TRUE	TRUE	1.2934	-0.371169	0.286794	0.688151	down	0	TRUE	TRUE	1.1408	0.190049	0.541475	0.808934	up	0	TRUE	TRUE	1.2038	0.267596	0.417874	0.787245	up	0	642.63	1030.33	496.973	462.096	598.398	527.273
GSMG0028284	---	---	---	chr19:21586413-21588163	NA	NA	NA	NA	NA	NA	NA	NA	NA	NA	NA	FALSE	TRUE	1.80354	-0.850828	0.687319	1	down	0	FALSE	TRUE	5.0779	2.34423	0.341079	1	up	0	FALSE	TRUE	1.20059	-0.263737	0.897323	1	down	0	FALSE	TRUE	1.68294	-0.750987	0.716587	0.951799	down	0	FALSE	TRUE	5.44209	2.44416	0.324179	0.734484	up	0	FALSE	TRUE	2.73789	1.45306	0.512407	0.793163	up	0	FALSE	TRUE	2.2267	-1.15491	0.616578	0.925956	down	0	2.32987	4.33187	13.1703	2.57996	5.90008	7.08812
GSMG0028285	---	---	---	chr19:21630940-21656146	NA	NA	NA	NA	NA	NA	NA	NA	NA	NA	NA	FALSE	FALSE	1	0	1	1	up	0	FALSE	FALSE	9.77577	-3.28921	0.605523	1	down	0	FALSE	FALSE	4.3049	2.10598	0.694165	1	up	0	FALSE	FALSE	9.93686	3.31279	0.531801	0.870078	up	0	FALSE	FALSE	1	0	1	1	up	0	FALSE	FALSE	11.5515	-3.53001	0.534077	0.80755	down	0	FALSE	FALSE	3.64313	1.86518	0.759168	1	up	0	0	0	0	1.96579	0.737894	0
GSMG0028286	---	---	---	chr19:21808815-21811121	NA	NA	NA	NA	NA	NA	NA	NA	NA	NA	NA	TRUE	TRUE	1.0311	0.0441791	0.917715	1	up	0	FALSE	TRUE	1.11734	-0.16007	0.754248	1	down	0	FALSE	TRUE	1.20657	0.270913	0.528114	1	up	0	FALSE	TRUE	1.03015	-0.0428593	0.923531	1	down	0	TRUE	TRUE	1.1867	-0.24695	0.629541	0.961662	down	0	FALSE	TRUE	1.6038	-0.681496	0.136839	0.351351	down	0	FALSE	TRUE	1.18963	-0.250513	0.60609	0.921133	down	0	209.711	203.047	175.998	196.873	148.29	122.805
GSMG0028287	---	---	---	chr19:21870356-21871908	NA	NA	NA	NA	NA	NA	NA	NA	NA	NA	NA	FALSE	FALSE	1	0	1	1	up	0	FALSE	FALSE	17.5419	-4.13274	0.515651	1	down	0	FALSE	FALSE	1	0	1	1	up	0	FALSE	FALSE	17.831	4.15632	0.431599	0.803698	up	0	FALSE	FALSE	1	0	1	1	up	0	FALSE	FALSE	20.7287	-4.37356	0.440064	0.731512	down	0	FALSE	FALSE	1	0	1	1	up	0	0	0	0	3.52025	0	0
GSMG0028288	Gm27151	predicted gene 27151	---	chr19:22413417-22425946	NA	NA	NA	NA	NA	NA	NA	NA	NA	NA	NA	FALSE	TRUE	1.62096	-0.696851	0.234157	0.863954	down	0	FALSE	TRUE	1.30373	0.382645	0.583615	1	up	0	FALSE	TRUE	1.09966	0.137054	0.817731	1	up	0	FALSE	TRUE	1.61363	-0.690313	0.213522	0.552629	down	0	FALSE	TRUE	1.30959	0.38912	0.578601	0.940176	up	0	FALSE	TRUE	1.6064	-0.683833	0.279141	0.565261	down	0	FALSE	TRUE	1.90451	-0.929424	0.162007	0.453211	down	0	48.6942	78.6269	63.4056	48.7045	33.3508	30.3106
GSMG0028289	---	---	---	chr19:22955594-23053289	NA	NA	NA	NA	NA	NA	NA	NA	NA	NA	NA	FALSE	TRUE	3.60277	-1.84911	0.302728	0.934273	down	0	FALSE	TRUE	5.37514	-2.4263	0.271595	1	down	0	FALSE	TRUE	1.06643	-0.0927877	0.95726	1	down	0	FALSE	TRUE	1.06188	-0.0866282	0.959408	1	down	0	FALSE	TRUE	1.58406	-0.663625	0.769304	1	down	0	FALSE	TRUE	1.2581	-0.331246	0.857587	1	down	0	FALSE	TRUE	4.0063	2.00227	0.343118	0.711336	up	0	2.5172	8.56148	1.47158	8.10861	6.03784	6.44613
GSMG0028290	---	---	---	chr19:23112720-23113969	NA	NA	NA	NA	NA	NA	NA	NA	NA	NA	NA	FALSE	TRUE	6.28076	-2.65094	0.186318	0.797739	down	0	FALSE	TRUE	1.25317	0.325578	0.880762	1	up	0	FALSE	TRUE	1.70253	-0.767677	0.665283	1	down	0	FALSE	TRUE	1.32318	-0.404012	0.826464	1	down	0	FALSE	TRUE	5.94586	2.57188	0.27029	0.665919	up	0	FALSE	TRUE	2.70076	1.43337	0.454512	0.745529	up	0	FALSE	TRUE	1.26585	0.34011	0.867983	1	up	0	0.68205	4.99736	4.76415	3.82875	6.03352	10.2942
GSMG0028291	---	---	---	chr19:23117473-23119758	NA	NA	NA	NA	NA	NA	NA	NA	NA	NA	NA	FALSE	TRUE	1.79262	0.842072	0.0059103	0.135949	up	0	FALSE	TRUE	1.03356	-0.0476161	0.888897	1	down	0	FALSE	TRUE	1.34115	0.423473	0.134948	0.914659	up	0	FALSE	TRUE	4.70766	2.23501	1.29426e-14	1.06928e-12	up	0	FALSE	TRUE	2.54151	1.34569	0.000111454	0.00193636	up	0	FALSE	TRUE	1.00047	-0.000673235	0.998232	1	down	0	FALSE	TRUE	1.38551	0.470416	0.144863	0.421843	up	0	107.658	59.3278	272.204	280.98	377.084	280.827
GSMG0028292	---	---	---	chr19:23167774-23171604	NA	NA	NA	NA	NA	NA	NA	NA	NA	NA	NA	FALSE	TRUE	2.11655	-1.08171	0.0112857	0.206524	down	0	FALSE	TRUE	1.22899	0.297476	0.559978	1	up	0	FALSE	TRUE	1.48855	-0.57391	0.183754	0.987645	down	0	FALSE	TRUE	2.06575	-1.04666	0.0153829	0.0825595	down	0	FALSE	TRUE	1.25921	0.332516	0.51643	0.900474	up	0	FALSE	TRUE	1.11761	-0.160417	0.726013	0.916689	down	0	FALSE	TRUE	2.04458	-1.0318	0.0341729	0.156024	down	0	82.3248	175.319	104.088	84.8862	50.9107	75.9505
GSMG0028293	Smc5	structural maintenance of chromosomes 5	mKIAA0594 // MLZ-453 // mSMC5 // SMC-5 // Smc5l1	chr19:23183805-23251261	0.107477	0.236776	0.185185	0.184564	0.214286	0.216912	0.261682	0.207692	0.266667	0.302326	0.348	TRUE	TRUE	1.27666	-0.352369	0.0219929	0.298581	down	0	TRUE	TRUE	1.00178	0.0025631	0.988877	1	up	0	TRUE	TRUE	1.12275	0.167034	0.276932	1	up	0	TRUE	TRUE	1.27105	-0.346016	0.013136	0.0727721	down	0	TRUE	TRUE	1.00618	0.00888364	0.961496	1	up	0	TRUE	TRUE	1.03043	-0.0432541	0.792374	0.961668	down	0	TRUE	TRUE	1.08765	0.121217	0.486949	0.844903	up	0	2992.87	3819.2	3009.22	3004.38	3273.39	2915.77
GSMG0028294	---	---	---	chr19:23222700-23222723	NA	NA	NA	NA	NA	NA	NA	NA	NA	NA	NA	FALSE	FALSE	4.46033	-2.15715	0.687423	1	down	0	FALSE	FALSE	1	0	1	1	up	0	FALSE	FALSE	1	0	1	1	up	0	FALSE	FALSE	5.24382	-2.39062	0.655668	0.936077	down	0	FALSE	FALSE	1	0	1	1	up	0	FALSE	FALSE	1	0	1	1	up	0	FALSE	FALSE	1	0	1	1	up	0	0	0.877642	0	0	0	0
GSMG0028295	Mamdc2	MAM domain containing 2	1200015L10Rik // AI591564 // mamcan	chr19:23279973-23425806	0.00700935	0	0.00246914	0	0	0.0441176	0.158879	0.353846	0.35	0.0116279	0.044	TRUE	TRUE	3.9712	1.98958	4.59989e-13	4.56544e-10	up	1	TRUE	TRUE	1.46796	0.553816	0.0856675	1	up	0	TRUE	TRUE	1.12523	-0.170219	0.527177	1	down	0	TRUE	TRUE	4.49711	2.169	8.1568e-11	3.75279e-09	up	1	TRUE	TRUE	1.66078	0.731864	0.0233488	0.134848	up	0	TRUE	TRUE	1.40402	0.489567	0.0892955	0.26211	up	0	TRUE	TRUE	1.17647	-0.234469	0.442666	0.810067	down	0	744.78	187.609	1241.21	845.456	1054.86	1186.96
GSMG0028296	---	---	---	chr19:23328756-23329886	NA	NA	NA	NA	NA	NA	NA	NA	NA	NA	NA	FALSE	FALSE	9.14023	3.19223	0.547715	1	up	0	FALSE	FALSE	4.2943	-2.10242	0.742557	1	down	0	FALSE	TRUE	16.752	4.06626	0.444211	1	up	0	FALSE	FALSE	4.36547	2.12614	0.684996	0.939836	up	0	FALSE	FALSE	8.99205	-3.16865	0.619337	0.954006	down	0	FALSE	FALSE	5.074	-2.34312	0.681708	0.881535	down	0	FALSE	TRUE	14.1778	3.82556	0.527017	0.875736	up	0	1.83515	0	0	0.859988	2.84286	0
GSMG0028297	Cfap95	cilia and flagella associated protein 95	1700028P14Rik // AV209940	chr19:23536124-23630179	0.00233645	0	0	0	0	0.00183824	0	0.00769231	0	0	0.016	FALSE	TRUE	3.80263	1.927	0.00310558	0.0888224	up	0	FALSE	TRUE	1.55978	0.641342	0.414405	1	up	0	TRUE	TRUE	1.93279	-0.950684	0.136186	0.917756	down	0	FALSE	TRUE	1.02164	-0.0308858	0.96099	1	down	0	FALSE	TRUE	2.48782	-1.31488	0.0898517	0.339522	down	0	TRUE	TRUE	4.8041	2.26427	0.00109867	0.00928768	up	1	FALSE	TRUE	1.59355	0.672241	0.361736	0.732136	up	0	98.9559	25.8856	39.9768	25.6475	63.5718	122.924
GSMG0028299	---	---	---	chr19:23942505-23944980	NA	NA	NA	NA	NA	NA	NA	NA	NA	NA	NA	FALSE	TRUE	1.15737	-0.210847	0.554517	1	down	0	FALSE	TRUE	1.91024	0.933753	0.0255718	1	up	0	FALSE	TRUE	1.08074	-0.112024	0.750535	1	down	0	FALSE	TRUE	1.20253	-0.266069	0.480479	0.839172	down	0	FALSE	TRUE	1.83811	0.878222	0.0366284	0.185823	up	0	FALSE	TRUE	1.12205	0.166142	0.660219	0.881535	up	0	FALSE	TRUE	1.83991	-0.879635	0.0260506	0.128079	down	0	78.8388	90.9926	144.598	75.7914	78.6271	84.8539
GSMG0028300	Fam189a2	family with sequence similarity 189, member A2	AI414343 // AI666772 // Gm967	chr19:23950115-24008383	0.0420561	0.0730479	0.0493827	0.110738	0.0714286	0.0101103	0.046729	0.0230769	0	0.0465116	0.288	TRUE	TRUE	1.24779	0.319371	0.0128986	0.22252	up	0	TRUE	TRUE	1.0279	-0.0396933	0.795071	1	down	0	TRUE	TRUE	1.03736	-0.0529135	0.680318	1	down	0	TRUE	TRUE	1.34891	0.431792	0.000528802	0.00514621	up	0	TRUE	TRUE	1.05172	0.072755	0.634716	0.963847	up	0	TRUE	TRUE	1.48147	-0.567032	3.44107e-05	0.000555621	down	0	TRUE	TRUE	1.49511	-0.580252	6.49888e-05	0.00121119	down	0	2278.18	1825.97	2397.42	2463.97	1602.96	1663.09
GSMG0028301	Tjp2	tight junction protein 2	ZO-2	chr19:24071860-24202492	0.310748	0.397985	0.382716	0.510067	0.0714286	0.0726103	0.0934579	0.0846154	0.15	0.290698	0.484	TRUE	TRUE	1.16843	0.224566	0.00379519	0.101107	up	0	TRUE	TRUE	1.14744	-0.198422	0.0322366	1	down	0	TRUE	TRUE	1.03737	-0.0529245	0.494455	1	down	0	TRUE	TRUE	1.21468	0.280572	0.00734424	0.0459345	up	0	TRUE	TRUE	1.10371	-0.142356	0.124686	0.418803	down	0	TRUE	TRUE	1.07904	-0.109751	0.185017	0.431707	down	0	TRUE	TRUE	1.02509	0.0357468	0.684305	0.957969	up	0	18248.1	15612.4	16526.8	18963.1	16941.3	17574.3
GSMG0028302	---	---	---	chr19:24143778-24147444	NA	NA	NA	NA	NA	NA	NA	NA	NA	NA	NA	FALSE	TRUE	1.28518	0.361975	0.79016	1	up	0	FALSE	TRUE	2.10877	1.0764	0.506905	1	up	0	FALSE	TRUE	3.52901	-1.81926	0.165516	0.96374	down	0	FALSE	TRUE	1.3829	-0.467701	0.727917	0.958949	down	0	FALSE	TRUE	1.18765	0.248109	0.877248	1	up	0	FALSE	TRUE	5.7509	2.52379	0.0780451	0.238403	up	0	FALSE	TRUE	1.29403	-0.371875	0.80631	1	down	0	6.30755	4.99736	7.70732	3.68577	5.97099	21.1295
GSMG0028303	---	---	---	chr19:24178375-24179340	NA	NA	NA	NA	NA	NA	NA	NA	NA	NA	NA	FALSE	FALSE	2.83386	1.50277	0.661343	1	up	0	FALSE	TRUE	8.90243	3.1542	0.448735	1	up	0	FALSE	TRUE	4.32545	-2.11285	0.525837	1	down	0	FALSE	FALSE	4.45324	-2.15486	0.504095	0.85262	down	0	FALSE	TRUE	1.41285	-0.498613	0.9018	1	down	0	FALSE	TRUE	32.2938	5.01318	0.174825	0.415594	up	0	FALSE	TRUE	1.1924	-0.253866	0.94735	1	down	0	2.04615	0.728884	1.47158	0	1.24411	5.37989
GSMG0028304	Fxn	frataxin	FA // FARR // Frda // X25	chr19:24236909-24257972	0.0350467	0.0604534	0.0419753	0.0536913	0.0714286	0.0542279	0.102804	0.0923077	0.116667	0.0697674	0.108	TRUE	TRUE	1.09261	0.127784	0.521747	1	up	0	TRUE	TRUE	1.13734	0.185667	0.438411	1	up	0	TRUE	TRUE	1.23022	0.298917	0.135318	0.915754	up	0	TRUE	TRUE	1.67447	-0.743708	0.000433653	0.00435016	down	0	TRUE	TRUE	1.60863	-0.685835	0.0041362	0.0371764	down	0	TRUE	TRUE	1.03404	-0.0482909	0.821693	0.982931	down	0	TRUE	TRUE	1.04605	0.0649589	0.774815	1	up	0	1658.45	1519.9	1032.62	907.744	1079.77	877.806
GSMG0028305	---	---	---	chr19:24247158-24249117	NA	NA	NA	NA	NA	NA	NA	NA	NA	NA	NA	FALSE	TRUE	1.021	0.0299801	0.912057	1	up	0	FALSE	TRUE	1.31947	0.399962	0.236366	1	up	0	FALSE	TRUE	1.19639	0.258689	0.345834	1	up	0	FALSE	TRUE	2.33327	-1.22235	2.36845e-06	4.56412e-05	down	0	FALSE	TRUE	1.80484	-0.851874	0.0102812	0.0735604	down	0	FALSE	TRUE	1.43842	0.524485	0.0799222	0.242139	up	0	FALSE	TRUE	1.30424	0.383212	0.224849	0.557508	up	0	180.661	177.826	100.672	76.4055	131.427	109.797
GSMG0028306	Pip5k1b	phosphatidylinositol-4-phosphate 5-kinase, type 1 beta	PI4P5K-I[b] // PIP5K1-beta // PIP5KIbeta // Pipk5b // STM7	chr19:24272160-24533236	0.0397196	0.100756	0.0296296	0.0738255	0.0714286	0.241728	0.308411	0.346154	0.45	0.0465116	0.004	TRUE	TRUE	1.45333	0.539362	0.012918	0.222772	up	0	TRUE	TRUE	1.15249	0.204751	0.429234	1	up	0	TRUE	TRUE	1.1029	-0.141304	0.513769	1	down	0	TRUE	TRUE	1.22767	0.295918	0.217755	0.559685	up	0	TRUE	TRUE	1.0272	-0.0387233	0.881177	1	down	0	TRUE	TRUE	1.32781	0.409054	0.0772166	0.236678	up	0	TRUE	TRUE	1.04463	0.0629991	0.797573	1	up	0	2584.37	1779.18	2517.75	2184.45	2629.55	2900.38
GSMG0028307	---	---	---	chr19:24276202-24278302	NA	NA	NA	NA	NA	NA	NA	NA	NA	NA	NA	FALSE	TRUE	1.16024	-0.214424	0.421216	1	down	0	FALSE	TRUE	1.34371	0.426219	0.175661	1	up	0	FALSE	TRUE	1.51729	0.601496	0.0255728	0.52436	up	0	FALSE	TRUE	1.12829	-0.174137	0.582412	0.89666	down	0	FALSE	TRUE	1.38115	0.465867	0.141082	0.451742	up	0	FALSE	TRUE	1.671	-0.74071	0.00992293	0.0514259	down	0	FALSE	TRUE	1.47983	-0.565434	0.058212	0.227884	down	0	153.089	178.265	212.143	158.161	143.453	94.5996
GSMG0028308	---	---	---	chr19:24292454-24295549	NA	NA	NA	NA	NA	NA	NA	NA	NA	NA	NA	FALSE	TRUE	2.08979	-1.06336	0.355681	0.972747	down	0	FALSE	TRUE	27.6753	-4.79053	0.00838861	1	down	0	FALSE	TRUE	1.38408	-0.468924	0.601199	1	down	0	FALSE	TRUE	1.45538	0.541391	0.640283	0.930917	up	0	FALSE	TRUE	9.14315	-3.19269	0.0921131	0.345021	down	0	FALSE	TRUE	7.64016	2.9336	0.00359059	0.023604	up	0	FALSE	TRUE	152.769	7.25521	3.69923e-05	0.000765241	up	0	1.64782	3.77628	0	5.58887	30.6332	42.446
GSMG0028309	---	---	---	chr19:24313431-24315579	NA	NA	NA	NA	NA	NA	NA	NA	NA	NA	NA	FALSE	FALSE	1.98556	0.989546	0.783532	1	up	0	FALSE	FALSE	1	0	1	1	up	0	FALSE	TRUE	3.55551	-1.83006	0.604463	1	down	0	FALSE	FALSE	8.82428	-3.14148	0.352268	0.732054	down	0	FALSE	FALSE	14.5212	-3.86009	0.387459	0.802059	down	0	FALSE	TRUE	78.3937	6.29267	0.110092	0.303648	up	0	FALSE	FALSE	18.3058	4.19423	0.323314	0.68818	up	0	2.8973	1.45777	0	0	3.68947	13.0686
GSMG0028310	---	---	---	chr19:24316446-24319790	NA	NA	NA	NA	NA	NA	NA	NA	NA	NA	NA	FALSE	TRUE	1.83155	-0.873066	0.584271	1	down	0	FALSE	TRUE	2.28609	-1.19288	0.564677	1	down	0	FALSE	TRUE	3.716	-1.89375	0.225585	1	down	0	FALSE	TRUE	2.95486	-1.56309	0.280885	0.649567	down	0	FALSE	TRUE	3.69649	-1.88616	0.36023	0.774092	down	0	FALSE	TRUE	7.01215	2.80986	0.0985582	0.280612	up	0	FALSE	TRUE	4.31388	2.10899	0.281763	0.6369	up	0	5.71644	10.2883	1.47158	3.43995	6.55913	24.2781
GSMG0028311	Fam122a	family with sequence similarity 122, member A	2410124L17Rik // 2900009I07Rik // Gm9849 // Pabir1	chr19:24453141-24454838	0.067757	0.103275	0.125926	0.107383	0.142857	0.200368	0.308411	0.361538	0.366667	0.186047	0.1	TRUE	TRUE	1.35728	0.440721	0.00878085	0.177628	up	0	TRUE	TRUE	1.05736	-0.0804664	0.688688	1	down	0	TRUE	TRUE	1.08054	-0.111752	0.50487	1	down	0	TRUE	TRUE	1.22295	0.290369	0.0593513	0.231678	up	0	TRUE	TRUE	1.17354	-0.230865	0.250574	0.638194	down	0	TRUE	TRUE	1.26456	0.338634	0.0589315	0.194636	up	0	TRUE	TRUE	1.23743	0.307349	0.106598	0.345414	up	0	2954.59	2176.89	2518.22	2661.7	3115.03	3366.14
GSMG0028312	---	---	---	chr19:24499107-24501842	NA	NA	NA	NA	NA	NA	NA	NA	NA	NA	NA	FALSE	FALSE	1.05588	0.0784522	0.96319	1	up	0	FALSE	TRUE	1.56952	0.65032	0.738779	1	up	0	FALSE	TRUE	1.48497	-0.570436	0.720103	1	down	0	FALSE	TRUE	1.77492	0.827755	0.581295	0.895942	up	0	FALSE	TRUE	2.65012	1.40606	0.477491	0.875987	up	0	FALSE	TRUE	7.4299	2.89334	0.0938168	0.271285	up	0	FALSE	TRUE	3.18786	1.67259	0.361221	0.731525	up	0	3.41025	3.32744	9.52831	6.06006	30.4286	45.1664
GSMG0028313	---	---	---	chr19:24517628-24522182	NA	NA	NA	NA	NA	NA	NA	NA	NA	NA	NA	FALSE	TRUE	1.54254	0.625304	0.645913	1	up	0	FALSE	TRUE	1.665	0.735522	0.650815	1	up	0	FALSE	TRUE	4.20099	-2.07073	0.11657	0.881255	down	0	FALSE	TRUE	1.14498	-0.195328	0.888499	1	down	0	FALSE	TRUE	1.06032	-0.084502	0.958285	1	down	0	FALSE	TRUE	8.36881	3.06502	0.0324341	0.125444	up	0	FALSE	TRUE	1.19646	0.258771	0.865338	1	up	0	10.1324	6.74779	9.66943	5.81355	11.6214	48.8472
GSMG0028314	---	---	---	chr19:24647839-24649404	NA	NA	NA	NA	NA	NA	NA	NA	NA	NA	NA	FALSE	TRUE	1.06472	0.0904684	0.843325	1	up	0	FALSE	TRUE	1.42207	-0.507989	0.317712	1	down	0	FALSE	TRUE	1.03046	-0.0432877	0.915561	1	down	0	FALSE	TRUE	3.01859	1.59388	0.000111456	0.0013535	up	0	FALSE	TRUE	1.99623	0.99728	0.0584679	0.255917	up	0	FALSE	TRUE	2.58953	1.37269	0.00190039	0.0143191	up	0	FALSE	TRUE	3.57363	1.83739	0.000126527	0.00209556	up	0	28.1948	26.526	56.8205	81.1746	203.86	210.064
GSMG0028315	Pgm5	phosphoglucomutase 5	4833423B07 // 9530034F03Rik // aciculin // D830025G17	chr19:24655625-24839206	0.254673	0.209068	0.37284	0.338926	0	0.0321691	0.046729	0.123077	0.0333333	0.104651	0.004	FALSE	TRUE	1.04853	-0.0683631	0.820867	1	down	0	TRUE	TRUE	1.18657	-0.246795	0.491759	1	down	0	TRUE	TRUE	1.07854	0.10908	0.716089	1	up	0	TRUE	TRUE	3.53738	1.82268	1.73233e-15	1.6307e-13	up	1	TRUE	TRUE	3.12547	1.64407	4.90143e-06	0.000134022	up	1	TRUE	TRUE	2.21678	1.14846	0.000343492	0.0036658	up	1	TRUE	TRUE	2.83694	1.50434	9.9297e-06	0.000259206	up	1	1015	1064.08	3171.19	3762.96	8996.93	8341.74
GSMG0028316	Foxd4	forkhead box D4	Fkh2 // FREAC5	chr19:24876307-24878561	0.00233645	0.00503778	0	0	0.0714286	0.00459559	0	0	0.0166667	0	0.008	FALSE	FALSE	1.84645	0.884755	0.865744	1	up	0	FALSE	FALSE	1	0	1	1	up	0	FALSE	FALSE	4.0055	2.00198	0.699243	1	up	0	FALSE	FALSE	5.8514	-2.54878	0.599247	0.907695	down	0	FALSE	FALSE	8.98995	-3.16831	0.617228	0.954006	down	0	FALSE	FALSE	9.15413	3.19442	0.571884	0.825893	up	0	FALSE	FALSE	30.4427	4.92803	0.411768	0.782224	up	0	1.83515	0.987534	0	0	6.10721	1.52541
GSMG0028317	Cbwd1	COBW domain containing 1	AV349248 // BC018472	chr19:24897280-24938980	0.0864486	0.100756	0.103704	0.0872483	0.142857	0.0716912	0.0654206	0.0846154	0.0666667	0.116279	0.092	TRUE	TRUE	1.13563	0.183493	0.214234	0.83881	up	0	TRUE	TRUE	1.13662	0.184746	0.293223	1	up	0	TRUE	TRUE	1.08368	-0.115943	0.423014	1	down	0	TRUE	TRUE	1.02295	0.0327359	0.809632	1	up	0	TRUE	TRUE	1.02383	0.0339794	0.846992	1	up	0	TRUE	TRUE	1.75067	0.807907	2.18336e-07	7.60639e-06	up	0	TRUE	TRUE	1.42131	0.507219	0.00223928	0.0203265	up	0	825.263	726.607	845.273	743.259	1201.09	1301.76
GSMG0028318	Gm34235	predicted gene, 34235	---	chr19:25070230-25073857	NA	NA	NA	NA	NA	NA	NA	NA	NA	NA	NA	FALSE	FALSE	1	0	1	1	up	0	FALSE	FALSE	12.8625	-3.6851	0.562463	1	down	0	FALSE	TRUE	40.4451	5.33789	0.314436	1	up	0	FALSE	FALSE	13.0748	3.70872	0.476814	0.836728	up	0	FALSE	FALSE	1	0	1	1	up	0	FALSE	FALSE	15.1983	-3.92584	0.48872	0.771805	down	0	FALSE	TRUE	34.2292	5.09715	0.398751	0.769518	up	0	0	0	0	2.57996	6.87553	0
GSMG0028319	---	---	---	chr19:25130546-25133058	NA	NA	NA	NA	NA	NA	NA	NA	NA	NA	NA	FALSE	TRUE	11.2065	-3.48626	0.0549489	0.477214	down	0	FALSE	TRUE	3.23963	1.69583	0.291818	1	up	0	FALSE	TRUE	2.3048	1.20464	0.360405	1	up	0	FALSE	TRUE	2.00899	1.00647	0.470301	0.83145	up	0	FALSE	TRUE	73.0385	6.19058	0.00156712	0.0173436	up	0	FALSE	TRUE	2.38236	1.25239	0.387012	0.683813	up	0	FALSE	TRUE	1.6949	0.761202	0.609979	0.923586	up	0	0	2.12325	14.2925	4.40031	24.2951	10.5494
GSMG0028320	---	---	---	chr19:25362946-25365437	NA	NA	NA	NA	NA	NA	NA	NA	NA	NA	NA	FALSE	FALSE	4.46033	-2.15715	0.687423	1	down	0	FALSE	FALSE	1	0	1	1	up	0	FALSE	FALSE	1	0	1	1	up	0	FALSE	FALSE	5.24382	-2.39062	0.655668	0.936077	down	0	FALSE	FALSE	1	0	1	1	up	0	FALSE	FALSE	1	0	1	1	up	0	FALSE	FALSE	1	0	1	1	up	0	0	0.877642	0	0	0	0
GSMG0028321	---	---	---	chr19:25403253-25404957	NA	NA	NA	NA	NA	NA	NA	NA	NA	NA	NA	FALSE	TRUE	1.06507	-0.0909468	0.978615	1	down	0	FALSE	TRUE	3.46357	-1.79226	0.656157	1	down	0	FALSE	FALSE	6.46545	-2.69275	0.446703	1	down	0	FALSE	TRUE	3.01081	1.59015	0.605679	0.912795	up	0	FALSE	TRUE	1.07853	-0.109064	0.978588	1	down	0	FALSE	TRUE	6.36601	-2.67039	0.461152	0.752372	down	0	FALSE	TRUE	11.8834	-3.57088	0.365909	0.736876	down	0	1.93154	2.05986	1.82099	6.26327	0	0.990743
GSMG0028322	2610016A17Rik	RIKEN cDNA 2610016A17 gene	2610317C19Rik	chr19:25648499-25649618	NA	NA	NA	NA	NA	NA	NA	NA	NA	NA	NA	FALSE	FALSE	4.93058	2.30176	0.66674	1	up	0	FALSE	FALSE	1	0	1	1	up	0	FALSE	FALSE	3.43989	1.78236	0.739944	1	up	0	FALSE	FALSE	1	0	1	1	up	0	FALSE	FALSE	4.85065	-2.27818	0.722184	1	down	0	FALSE	FALSE	1	0	1	1	up	0	FALSE	FALSE	2.91111	1.54157	0.800364	1	up	0	0.965768	0	0	0	0.581997	0
GSMG0028323	1700048O14Rik	RIKEN cDNA 1700048O14 gene	---	chr19:26008103-26023832	NA	NA	NA	NA	NA	NA	NA	NA	NA	NA	NA	FALSE	FALSE	1	0	1	1	up	0	FALSE	FALSE	17.5414	-4.13269	0.515655	1	down	0	FALSE	TRUE	23.9318	-4.58086	0.386003	1	down	0	FALSE	FALSE	17.8311	4.15633	0.431597	0.803698	up	0	FALSE	FALSE	1	0	1	1	up	0	FALSE	TRUE	1.03438	0.0487623	0.992998	1	up	0	FALSE	FALSE	1	0	1	1	up	0	0	0	0	3.52025	0	3.64294
GSMG0028324	---	---	---	chr19:26568680-26569591	NA	NA	NA	NA	NA	NA	NA	NA	NA	NA	NA	FALSE	TRUE	3.59199	1.84478	0.0124557	0.218762	up	0	FALSE	TRUE	1.21043	0.275522	0.730935	1	up	0	FALSE	TRUE	1.1223	0.166461	0.815273	1	up	0	FALSE	TRUE	5.3494	2.41938	0.00167026	0.0135234	up	0	FALSE	TRUE	1.79699	0.845584	0.297497	0.701763	up	0	FALSE	TRUE	2.88842	-1.53028	0.0393976	0.144904	down	0	FALSE	TRUE	3.11524	-1.63934	0.0339779	0.155408	down	0	21.2471	5.78964	38.5366	32.001	12.4367	11.0691
GSMG0028325	---	---	---	chr19:26598150-26600810	NA	NA	NA	NA	NA	NA	NA	NA	NA	NA	NA	FALSE	FALSE	11.6187	3.53838	0.504456	1	up	0	FALSE	TRUE	5.91627	2.56469	0.687684	1	up	0	FALSE	FALSE	7.62341	-2.93044	0.581731	1	down	0	FALSE	FALSE	1	0	1	1	up	0	FALSE	TRUE	2.32696	-1.21845	0.846593	1	down	0	FALSE	FALSE	6.96165	2.79943	0.623187	0.867768	up	0	FALSE	TRUE	6.47865	-2.69569	0.655631	0.948314	down	0	2.2735	0	0.981055	0	0	1.15797
GSMG0028326	4931403E22Rik	RIKEN cDNA 4931403E22 gene	---	chr19:26746201-26801308	0.0560748	0.11335	0.0962963	0.0939597	0.0714286	0.015625	0.0186916	0.0307692	0.0166667	0.0697674	0.056	FALSE	TRUE	1.61892	0.695033	0.18604	0.797371	up	0	FALSE	TRUE	1.05137	-0.0722646	0.908028	1	down	0	FALSE	TRUE	1.21704	-0.283375	0.585075	1	down	0	FALSE	TRUE	1.385	0.469884	0.371676	0.752739	up	0	FALSE	TRUE	1.22895	-0.297426	0.634735	0.963847	down	0	FALSE	TRUE	1.25803	0.331169	0.551248	0.811539	up	0	FALSE	TRUE	1.08678	0.120058	0.839591	1	up	0	91.2012	56.0662	73.7806	77.824	80.5762	97.9299
GSMG0028327	---	---	---	chr19:27101341-27103235	NA	NA	NA	NA	NA	NA	NA	NA	NA	NA	NA	FALSE	TRUE	2.50855	-1.32685	0.530018	1	down	0	FALSE	TRUE	1.61717	0.693468	0.789986	1	up	0	FALSE	TRUE	1.84635	0.884679	0.679054	1	up	0	FALSE	TRUE	6.1437	-2.61911	0.202061	0.534683	down	0	FALSE	TRUE	1.51449	-0.598827	0.815883	1	down	0	FALSE	TRUE	1.42515	0.511116	0.826385	0.985737	up	0	FALSE	TRUE	1.62713	0.702327	0.772875	1	up	0	4.63606	11.3223	2.94316	1.84288	4.83379	2.60543
GSMG0028328	---	---	---	chr19:27122716-27169409	NA	NA	NA	NA	NA	NA	NA	NA	NA	NA	NA	FALSE	TRUE	1.10224	-0.140432	0.750391	1	down	0	FALSE	TRUE	1.94368	0.958793	0.0704355	1	up	0	FALSE	TRUE	1.31717	-0.397438	0.381385	1	down	0	FALSE	TRUE	1.93582	-0.952946	0.0380782	0.166929	down	0	FALSE	TRUE	1.10657	0.146097	0.78171	1	up	0	FALSE	TRUE	1.18419	-0.2439	0.612219	0.859712	down	0	FALSE	TRUE	3.03171	-1.60013	0.0015482	0.015259	down	0	107.317	118.357	118.882	61.2568	39.2343	51.5985
GSMG0028329	---	---	---	chr19:27145843-27147657	NA	NA	NA	NA	NA	NA	NA	NA	NA	NA	NA	FALSE	TRUE	2.23543	1.16055	0.140682	0.718138	up	0	FALSE	TRUE	1.47271	0.558477	0.560445	1	up	0	FALSE	TRUE	1.14185	0.191369	0.813442	1	up	0	FALSE	TRUE	1.39998	-0.485411	0.553766	0.881061	down	0	FALSE	TRUE	2.12512	-1.08754	0.249798	0.637207	down	0	FALSE	TRUE	1.14499	-0.195335	0.821974	0.983116	down	0	FALSE	TRUE	1.47677	-0.562442	0.535564	0.880583	down	0	43.0197	19.2986	20.1788	13.8003	13.7607	12.0311
GSMG0028330	---	---	---	chr19:27160892-27163422	NA	NA	NA	NA	NA	NA	NA	NA	NA	NA	NA	FALSE	TRUE	3.81709	1.93247	0.437845	1	up	0	FALSE	TRUE	2.0674	1.04782	0.721636	1	up	0	FALSE	TRUE	1.41547	-0.501282	0.828053	1	down	0	FALSE	FALSE	1.23896	0.309133	0.899624	1	up	0	FALSE	TRUE	1.48507	-0.57053	0.842291	1	down	0	FALSE	TRUE	6.46825	2.69338	0.297032	0.587514	up	0	FALSE	TRUE	2.21035	1.14428	0.672036	0.954531	up	0	2.61359	0.665487	1.82099	0.859988	3.95326	5.62443
GSMG0028331	---	---	---	chr19:27238135-27239724	NA	NA	NA	NA	NA	NA	NA	NA	NA	NA	NA	FALSE	TRUE	27.3076	4.77123	0.000787081	0.0330178	up	0	FALSE	TRUE	1.92957	-0.948282	0.508756	1	down	0	FALSE	TRUE	1.72643	0.787791	0.484805	1	up	0	FALSE	TRUE	12.5334	3.64771	0.013801	0.0757537	up	0	FALSE	TRUE	4.22414	-2.07866	0.144665	0.458553	down	0	FALSE	TRUE	2.17547	1.12133	0.360324	0.657992	up	0	FALSE	TRUE	7.24707	2.8574	0.0345919	0.157214	up	0	20.1849	0.665487	4.76415	9.25457	34.6466	20.0813
GSMG0028332	Pum3	pumilio RNA-binding family member 3	1110069H02Rik // AA675048 // D19Bwg1357e	chr19:27366098-27407308	0.0957944	0.151134	0.111111	0.147651	0.285714	0.0863971	0.0934579	0.230769	0.216667	0.244186	0.18	TRUE	TRUE	1.01503	0.0215187	0.875229	1	up	0	TRUE	TRUE	1.09389	-0.129469	0.433717	1	down	0	TRUE	TRUE	1.1003	0.137893	0.313132	1	up	0	TRUE	TRUE	1.29207	-0.369685	0.00989033	0.0582543	down	0	TRUE	TRUE	1.43454	-0.520589	0.00163481	0.0179564	down	0	TRUE	TRUE	1.06228	0.0871572	0.552427	0.811539	up	0	TRUE	TRUE	1.27856	0.354519	0.0235733	0.118919	up	0	976.373	962.231	680.669	744.251	870.158	790.672
GSMG0028333	---	---	---	chr19:27737468-27738808	NA	NA	NA	NA	NA	NA	NA	NA	NA	NA	NA	FALSE	TRUE	13.4162	3.7459	0.224785	0.851525	up	0	FALSE	TRUE	9.16804	-3.19661	0.39478	1	down	0	FALSE	TRUE	1.6529	-0.725	0.805507	1	down	0	FALSE	TRUE	9.31845	3.22009	0.283888	0.653839	up	0	FALSE	TRUE	13.1985	-3.7223	0.321012	0.73084	down	0	FALSE	TRUE	1.50725	0.591915	0.850948	1	up	0	FALSE	FALSE	8.36015	3.06353	0.392903	0.764307	up	0	2.61359	0	0	1.84288	1.6656	2.77446
GSMG0028334	Rfx3	regulatory factor X, 3 (influences HLA class II expression)	C230093O12Rik // MRFX3	chr19:27739121-27988567	0.11215	0.110831	0.118519	0.181208	0.142857	0.113971	0.121495	0.138462	0.1	0.162791	0.54	FALSE	TRUE	1.56913	-0.649966	0.00580774	0.134252	down	0	FALSE	TRUE	1.03571	-0.0506259	0.860897	1	down	0	FALSE	TRUE	1.18831	-0.248912	0.297748	1	down	0	FALSE	TRUE	2.46492	-1.30154	3.21544e-08	9.24284e-07	down	0	FALSE	TRUE	1.62699	-0.702206	0.0146673	0.0954921	down	0	FALSE	TRUE	1.11991	0.163381	0.52301	0.802096	up	0	FALSE	TRUE	1.02449	-0.0349057	0.898698	1	down	0	287.057	452.189	176.99	183.387	172.617	205.564
GSMG0028335	---	---	---	chr19:27765044-27766418	NA	NA	NA	NA	NA	NA	NA	NA	NA	NA	NA	FALSE	TRUE	61.6956	-5.9471	0.00559679	0.131196	down	0	FALSE	FALSE	1	0	1	1	up	0	FALSE	TRUE	2.92449	-1.54818	0.403096	1	down	0	FALSE	TRUE	72.534	-6.18059	0.00477646	0.0324154	down	0	FALSE	FALSE	1	0	1	1	up	0	FALSE	TRUE	44.8132	5.48585	0.0151352	0.0706945	up	0	FALSE	TRUE	12.7224	3.6693	0.144753	0.421684	up	0	0	12.0921	0	0	2.564	7.47295
GSMG0028336	---	---	---	chr19:27862023-27864385	NA	NA	NA	NA	NA	NA	NA	NA	NA	NA	NA	FALSE	TRUE	13.5352	3.75865	0.12249	0.679096	up	0	FALSE	TRUE	1.69022	0.757207	0.789229	1	up	0	FALSE	TRUE	19.534	-4.28792	0.0611351	0.726255	down	0	FALSE	FALSE	4.48683	2.1657	0.373759	0.754089	up	0	FALSE	TRUE	1.78561	-0.836415	0.761729	1	down	0	FALSE	TRUE	15.5893	3.96248	0.105686	0.294682	up	0	FALSE	TRUE	2.11791	-1.08264	0.688017	0.960819	down	0	2.61359	0	1.47158	0.880062	0.737894	13.8075
GSMG0028337	---	---	---	chr19:27889380-27894143	NA	NA	NA	NA	NA	NA	NA	NA	NA	NA	NA	FALSE	TRUE	1.72253	-0.784527	0.586131	1	down	0	FALSE	FALSE	1	0	1	1	up	0	FALSE	TRUE	9.6048	-3.26376	0.0182263	0.449613	down	0	FALSE	TRUE	44.8516	-5.48709	0.00664116	0.0423558	down	0	FALSE	FALSE	21.6563	-4.43671	0.04422	0.211133	down	0	FALSE	TRUE	318.38	8.31461	8.31454e-06	0.000169518	up	0	FALSE	TRUE	27.5214	4.78248	0.0241716	0.121108	up	0	4.0923	7.44266	0	0	5.5227	53.0709
GSMG0028338	---	---	---	chr19:27908825-27911698	NA	NA	NA	NA	NA	NA	NA	NA	NA	NA	NA	FALSE	TRUE	1.15315	-0.205582	0.827933	1	down	0	FALSE	TRUE	1.03576	-0.0506883	0.963044	1	down	0	FALSE	TRUE	2.14668	-1.1021	0.22667	1	down	0	FALSE	TRUE	1.56069	0.642189	0.446994	0.816118	up	0	FALSE	TRUE	1.73926	0.798477	0.473381	0.874127	up	0	FALSE	TRUE	1.36959	0.453744	0.639418	0.880544	up	0	FALSE	TRUE	1.51327	-0.597673	0.56698	0.899613	down	0	10.147	11.47	17.5111	18.015	11.4715	24.6682
GSMG0028339	---	---	---	chr19:27945527-27950333	NA	NA	NA	NA	NA	NA	NA	NA	NA	NA	NA	FALSE	TRUE	1.9327	0.950617	0.259263	0.891815	up	0	FALSE	TRUE	8.04868	-3.00875	0.0065826	0.960661	down	0	FALSE	TRUE	9.0459	-3.17726	9.1658e-05	0.0203603	down	0	FALSE	TRUE	2.93978	1.55571	0.068271	0.25609	up	0	FALSE	TRUE	5.29371	-2.40428	0.031331	0.166253	down	0	FALSE	TRUE	3.03827	1.60325	0.0591236	0.195147	up	0	FALSE	TRUE	2.70333	1.43474	0.183603	0.49042	up	0	17.8653	9.08579	3.40904	26.9335	9.09726	81.8827
GSMG0028340	---	---	---	chr19:27961888-27967049	NA	NA	NA	NA	NA	NA	NA	NA	NA	NA	NA	FALSE	TRUE	1.69613	0.762245	0.455802	1	up	0	FALSE	TRUE	1.07865	0.109226	0.931215	1	up	0	FALSE	TRUE	7.16219	-2.8404	0.00397752	0.203734	down	0	FALSE	TRUE	1.48453	-0.570004	0.53326	0.87148	down	0	FALSE	TRUE	2.33204	-1.22159	0.326787	0.737963	down	0	FALSE	TRUE	15.7229	3.97479	0.000244486	0.00277556	up	0	FALSE	TRUE	2.03519	1.02517	0.386205	0.757801	up	0	16.0926	9.4101	6.93455	6.3661	14.0524	100.025
GSMG0028341	---	---	---	chr19:27969824-27971726	NA	NA	NA	NA	NA	NA	NA	NA	NA	NA	NA	FALSE	TRUE	1.84412	-0.882935	0.577878	1	down	0	FALSE	TRUE	1.11877	-0.161907	0.933023	1	down	0	FALSE	TRUE	6.45987	-2.6915	0.081975	0.803904	down	0	FALSE	TRUE	1.94077	-0.956633	0.533616	0.8717	down	0	FALSE	TRUE	1.17782	-0.236125	0.902864	1	down	0	FALSE	TRUE	5.86663	2.55253	0.124125	0.328838	up	0	FALSE	TRUE	1.01602	0.0229332	0.990004	1	up	0	3.69397	7.20206	3.29257	3.68577	3.37768	21.5825
GSMG0028342	Glis3	GLIS family zinc finger 3	4833409N03Rik // E330013K21Rik	chr19:28236252-28657479	0.00233645	0.00251889	0.00493827	0.0100671	0.0714286	0.00827206	0	0	0	0.0813953	0.084	TRUE	TRUE	1.83643	0.876903	0.0715687	0.539954	up	0	FALSE	TRUE	1.38224	0.467008	0.425886	1	up	0	FALSE	TRUE	1.38034	-0.465024	0.342382	1	down	0	FALSE	TRUE	2.41311	-1.27089	0.00618749	0.0400527	down	0	TRUE	TRUE	3.20607	-1.68081	0.004001	0.0362828	down	1	FALSE	TRUE	1.41001	0.495701	0.344234	0.64121	up	0	FALSE	TRUE	1.35316	-0.43633	0.432637	0.801431	down	0	676.093	368.675	211.155	152.76	155.86	215.418
GSMG0028343	---	---	---	chr19:28329180-28331303	NA	NA	NA	NA	NA	NA	NA	NA	NA	NA	NA	FALSE	TRUE	1.13731	-0.185627	0.957449	1	down	0	FALSE	TRUE	10.8578	3.44067	0.42889	1	up	0	FALSE	TRUE	19.0035	-4.24819	0.240328	1	down	0	FALSE	TRUE	32.198	-5.0089	0.153047	0.447501	down	0	FALSE	TRUE	2.60715	-1.38247	0.742446	1	down	0	FALSE	TRUE	17.3539	4.11719	0.289788	0.57846	up	0	FALSE	TRUE	11.89	-3.57167	0.384658	0.75644	down	0	4.73245	5.36084	1.82099	0	0	2.89673
GSMG0028344	---	---	---	chr19:28370947-28373544	NA	NA	NA	NA	NA	NA	NA	NA	NA	NA	NA	FALSE	FALSE	4.93064	2.30177	0.666737	1	up	0	FALSE	FALSE	1	0	1	1	up	0	FALSE	FALSE	1.2431	-0.313945	0.951848	1	down	0	FALSE	FALSE	1	0	1	1	up	0	FALSE	FALSE	4.85052	-2.27814	0.722189	1	down	0	FALSE	FALSE	21.9629	4.457	0.431368	0.724347	up	0	FALSE	FALSE	14.6687	3.87467	0.521698	0.872206	up	0	0.965768	0	0	0	2.95158	3.66098
GSMG0028345	---	---	---	chr19:28493781-28497101	NA	NA	NA	NA	NA	NA	NA	NA	NA	NA	NA	FALSE	TRUE	8.32808	3.05798	0.216779	0.842124	up	0	FALSE	TRUE	4.13023	2.04622	0.486915	1	up	0	FALSE	TRUE	16.3781	-4.0337	0.0806865	0.801508	down	0	FALSE	FALSE	1.09934	0.136639	0.955243	1	up	0	FALSE	TRUE	1.83799	-0.87813	0.752611	1	down	0	FALSE	TRUE	37.0213	5.21028	0.0456511	0.161585	up	0	FALSE	TRUE	1.8272	-0.869638	0.745855	0.999037	down	0	4.35598	0.485923	2.42799	0.573325	1.29547	21.5298
GSMG0028346	---	---	---	chr19:28557933-28560695	NA	NA	NA	NA	NA	NA	NA	NA	NA	NA	NA	FALSE	TRUE	9.64362	-3.26958	0.144091	0.725225	down	0	FALSE	TRUE	17.3836	-4.11966	0.160086	1	down	0	FALSE	TRUE	41.4001	-5.37156	0.0229592	0.498371	down	0	FALSE	TRUE	4.04104	-2.01473	0.274825	0.642086	down	0	FALSE	FALSE	7.29467	-2.86684	0.338001	0.749888	down	0	FALSE	TRUE	1.80567	0.852534	0.712512	0.90577	up	0	FALSE	FALSE	1	0	1	1	up	0	1.3641	14.1378	0	3.4801	0	6.29514
GSMG0028347	---	---	---	chr19:28610257-28612773	NA	NA	NA	NA	NA	NA	NA	NA	NA	NA	NA	FALSE	FALSE	1	0	1	1	up	0	FALSE	FALSE	1	0	1	1	up	0	FALSE	TRUE	9.06471	-3.18026	0.244025	1	down	0	FALSE	FALSE	1	0	1	1	up	0	FALSE	FALSE	1	0	1	1	up	0	FALSE	TRUE	109.735	6.77788	0.0291538	0.115959	up	0	FALSE	TRUE	10.0509	3.32924	0.327416	0.69273	up	0	0	0	0	0	2.03099	18.2902
GSMG0028348	---	---	---	chr19:28638892-28640249	NA	NA	NA	NA	NA	NA	NA	NA	NA	NA	NA	FALSE	FALSE	1	0	1	1	up	0	FALSE	FALSE	4.30516	-2.10607	0.640312	1	down	0	FALSE	TRUE	11.5579	-3.53081	0.320501	1	down	0	FALSE	FALSE	4.37778	2.1302	0.556311	0.881061	up	0	FALSE	FALSE	1	0	1	1	up	0	FALSE	TRUE	17.2353	4.10729	0.285278	0.572706	up	0	FALSE	TRUE	6.41988	2.68255	0.529165	0.87693	up	0	0	0	0	0.859988	1.2931	14.8991
GSMG0028349	Spata6l	spermatogenesis associated 6 like	4430402I18Rik // AW122618	chr19:28870442-28945232	0.021028	0.0201511	0.0271605	0.0268456	0	0.0165441	0.00934579	0	0.05	0.0581395	0.084	TRUE	TRUE	1.34023	0.42248	0.0280999	0.340557	up	0	TRUE	TRUE	1.01683	0.0240737	0.914401	1	up	0	TRUE	TRUE	1.32793	-0.409175	0.025766	0.526652	down	0	TRUE	TRUE	1.53612	0.619289	0.000886808	0.00797716	up	0	TRUE	TRUE	1.16557	0.221037	0.328228	0.739064	up	0	TRUE	TRUE	1.48142	0.566982	0.00405714	0.0259613	up	0	TRUE	TRUE	1.09713	0.133732	0.527995	0.876228	up	0	243.769	183.149	285.849	282.174	314.664	417.942
GSMG0028350	Ak3	adenylate kinase 3	AA407498 // AI506714 // AK-3 // Ak3l // Ak3l1 // Akl3l	chr19:28970895-29025362	0.406542	0.652393	0.560494	0.550336	0.5	0.664522	0.738318	0.692308	0.666667	0.616279	0.544	TRUE	TRUE	1.25824	0.331406	0.00318132	0.0902691	up	0	TRUE	TRUE	1.00943	-0.0135354	0.919624	1	down	0	TRUE	TRUE	1.01105	-0.0158506	0.887611	1	down	0	TRUE	TRUE	1.69394	0.760385	1.25823e-07	3.20025e-06	up	0	TRUE	TRUE	1.3337	0.415432	0.00196374	0.0207391	up	0	TRUE	TRUE	1.36165	0.445354	0.000204385	0.00240215	up	0	TRUE	TRUE	1.35946	0.443039	0.000497612	0.00635092	up	0	20627.3	16393.9	27511.7	27770.7	37401.4	37814.4
GSMG0028351	---	---	---	chr19:29216846-29219058	NA	NA	NA	NA	NA	NA	NA	NA	NA	NA	NA	FALSE	TRUE	1.48761	-0.572993	0.189246	0.802539	down	0	FALSE	TRUE	1.3991	0.484503	0.362157	1	up	0	FALSE	TRUE	1.95511	0.967249	0.0329876	0.586244	up	0	FALSE	TRUE	3.11781	-1.64053	0.000812442	0.00742722	down	0	FALSE	TRUE	1.49804	-0.583072	0.269304	0.664718	down	0	FALSE	TRUE	1.73088	-0.791504	0.10305	0.289391	down	0	FALSE	TRUE	1.23864	-0.308758	0.539116	0.882993	down	0	128.912	190.133	85.056	60.9905	68.7818	35.2463
GSMG0028352	Insl6	insulin-like 6	RIF1	chr19:29298746-29302756	0.00233645	0.0151134	0	0.0033557	0.0714286	0.00919118	0.00934579	0.00769231	0	0.0232558	0.008	FALSE	TRUE	1.89091	0.919077	0.229347	0.857464	up	0	FALSE	TRUE	2.57318	1.36355	0.136757	1	up	0	FALSE	TRUE	1.05201	0.0731412	0.9214	1	up	0	FALSE	TRUE	1.3984	-0.483772	0.505675	0.85365	down	0	FALSE	TRUE	1.02803	-0.0398875	0.964807	1	down	0	FALSE	TRUE	5.4886	2.45644	0.00257583	0.0182195	up	0	FALSE	TRUE	2.24393	1.16603	0.170897	0.469577	up	0	38.4764	20.4734	37.3473	14.5976	84.202	79.9977
GSMG0028353	Rln1	relaxin 1	Rln // rlx	chr19:29308570-29312070	0	0	0.00493827	0.0033557	0	0.0110294	0	0	0	0.0116279	0.004	FALSE	TRUE	1.09279	0.12802	0.862136	1	up	0	FALSE	TRUE	2.10015	-1.07049	0.23697	1	down	0	FALSE	TRUE	4.19907	-2.07007	0.0114394	0.362868	down	0	FALSE	TRUE	2.13511	-1.09431	0.118395	0.377211	down	0	FALSE	TRUE	4.90018	-2.29283	0.0110283	0.0773829	down	0	FALSE	TRUE	2.83449	-1.50309	0.0634917	0.205558	down	0	FALSE	TRUE	5.66734	-2.50267	0.00611562	0.0438557	down	0	117.064	106.98	23.8208	50.099	4.15409	17.7496
GSMG0028354	Plgrkt	plasminogen receptor, C-terminal lysine transmembrane protein	1110007H22Rik // 5033414D02Rik // AI852040 // Plg-R(KT) // Plg-RKT	chr19:29326000-29339294	0.126168	0.188917	0.224691	0.265101	0.428571	0.130515	0.149533	0.130769	0.183333	0.418605	0.232	TRUE	TRUE	1.00481	-0.00692751	0.965492	1	down	0	TRUE	TRUE	1.02892	-0.0411352	0.829509	1	down	0	TRUE	TRUE	1.03931	0.0556229	0.727468	1	up	0	TRUE	TRUE	1.39369	0.478913	1.75652e-06	3.48581e-05	up	0	TRUE	TRUE	1.36112	0.444791	0.020016	0.12054	up	0	TRUE	TRUE	1.35695	0.440371	0.00989398	0.0513178	up	0	TRUE	TRUE	1.45108	0.537129	0.00302931	0.0256696	up	0	4894.7	4918.53	6663.02	6855.6	9668.81	9302.88
GSMG0028355	---	---	---	chr19:29332741-29333766	NA	NA	NA	NA	NA	NA	NA	NA	NA	NA	NA	FALSE	TRUE	1.82235	-0.865798	0.0357533	0.385344	down	0	FALSE	TRUE	1.04947	-0.0696634	0.887761	1	down	0	FALSE	TRUE	1.11167	0.152729	0.710923	1	up	0	FALSE	TRUE	1.64187	-0.71534	0.0881631	0.306983	down	0	FALSE	TRUE	1.05766	0.0808753	0.870472	1	up	0	FALSE	TRUE	1.16721	-0.223069	0.612642	0.859996	down	0	FALSE	TRUE	1.00047	-0.00067652	0.998847	1	down	0	94.9004	173.48	100.672	105.54	100.56	90.6154
GSMG0028356	---	---	---	chr19:29355650-29361872	NA	NA	NA	NA	NA	NA	NA	NA	NA	NA	NA	FALSE	TRUE	15.6912	-3.97188	0.155204	0.746957	down	0	FALSE	FALSE	1	0	1	1	up	0	FALSE	TRUE	4.68272	-2.22735	0.390143	1	down	0	FALSE	TRUE	18.4446	-4.20513	0.140524	0.422525	down	0	FALSE	FALSE	1	0	1	1	up	0	FALSE	TRUE	33.2884	5.05695	0.0852018	0.253443	up	0	FALSE	TRUE	5.90211	2.56123	0.428533	0.797475	up	0	0	3.06429	0	0	1.17726	5.54893
GSMG0028357	A930007I19Rik	RIKEN cDNA A930007I19 gene	---	chr19:29442150-29500435	0.0373832	0.0453401	0.0345679	0.0234899	0	0.0487132	0.0747664	0.0538462	0.05	0.0232558	0.028	FALSE	TRUE	1.09704	0.133611	0.625044	1	up	0	FALSE	TRUE	1.03887	0.0550105	0.862185	1	up	0	FALSE	TRUE	1.15724	0.210684	0.436059	1	up	0	FALSE	TRUE	1.78064	0.832399	0.00168481	0.0136247	up	0	FALSE	TRUE	1.68623	0.753802	0.0189011	0.115401	up	0	FALSE	TRUE	1.87451	-0.906509	0.00156798	0.0123323	down	0	FALSE	TRUE	1.68277	-0.750836	0.0130037	0.0768327	down	0	149.528	135.481	250.475	241.266	148.698	128.715
GSMG0028358	Ermp1	endoplasmic reticulum metallopeptidase 1	b2b2633Clo // D19Ertd410e // D19Wsu12e // Fxna // mKIAA1815	chr19:29587276-29625817	0.109813	0.161209	0.125926	0.218121	0.285714	0.0772059	0.121495	0.0538462	0.116667	0.44186	0.248	TRUE	TRUE	1.05794	0.0812651	0.702512	1	up	0	TRUE	TRUE	1.11441	-0.156273	0.539236	1	down	0	TRUE	TRUE	1.09473	-0.130578	0.539108	1	down	0	TRUE	TRUE	1.16395	-0.219028	0.33557	0.714309	down	0	TRUE	TRUE	1.37227	-0.456569	0.0728696	0.296257	down	0	TRUE	TRUE	1.15604	0.209196	0.357522	0.655157	up	0	TRUE	TRUE	1.17682	0.234891	0.330623	0.69667	up	0	3083.5	2915.59	2247.93	2504.94	2645.22	2895.94
GSMG0028359	9930021J03Rik	RIKEN cDNA 9930021J03 gene	Gm9832 // mKIAA2026	chr19:29691802-29783411	0.0957944	0.141058	0.145679	0.167785	0.357143	0.158088	0.168224	0.123077	0.166667	0.337209	0.22	TRUE	TRUE	1.16566	-0.221144	0.00782214	0.16467	down	0	TRUE	TRUE	1.05415	0.076079	0.443548	1	up	0	TRUE	TRUE	1.03882	0.0549477	0.50645	1	up	0	TRUE	TRUE	1.20482	-0.268815	0.00068543	0.00641589	down	0	TRUE	TRUE	1.01989	0.0284142	0.775219	1	up	0	TRUE	TRUE	1.06329	0.0885365	0.317537	0.611025	up	0	TRUE	TRUE	1.04783	0.0674053	0.473753	0.8339	up	0	3448.27	4021.12	3518.3	3337.69	3686.99	3549.13
GSMG0028360	---	---	---	chr19:29702391-29704160	NA	NA	NA	NA	NA	NA	NA	NA	NA	NA	NA	FALSE	TRUE	2.30417	-1.20425	0.0144613	0.237616	down	0	FALSE	TRUE	1.61402	0.690656	0.252536	1	up	0	FALSE	TRUE	1.92197	-0.942582	0.0621024	0.731	down	0	FALSE	TRUE	4.68442	-2.22787	3.56539e-05	0.000503586	down	0	FALSE	TRUE	1.25986	-0.333262	0.577146	0.939612	down	0	FALSE	TRUE	1.56055	0.642053	0.233664	0.504454	up	0	FALSE	TRUE	1.98782	-0.991185	0.0839768	0.294382	down	0	68.2625	158.239	54.7776	33.8238	27.3556	52.7222
GSMG0028361	---	---	---	chr19:29706849-29709708	NA	NA	NA	NA	NA	NA	NA	NA	NA	NA	NA	FALSE	TRUE	1.51945	-0.603548	0.430739	1	down	0	FALSE	TRUE	1.25451	0.327122	0.740763	1	up	0	FALSE	TRUE	1.79421	-0.843347	0.269542	1	down	0	FALSE	TRUE	6.16227	-2.62346	0.000833251	0.00758323	down	0	FALSE	TRUE	3.23332	-1.69302	0.0781975	0.31067	down	0	FALSE	TRUE	5.43655	2.44269	0.00405243	0.0259419	up	0	FALSE	TRUE	2.41533	1.27222	0.164779	0.458327	up	0	33.1091	49.911	10.2271	8.06601	24.5737	43.9204
GSMG0028362	---	---	---	chr19:29713180-29715491	NA	NA	NA	NA	NA	NA	NA	NA	NA	NA	NA	FALSE	TRUE	1.48105	-0.566619	0.772262	1	down	0	FALSE	FALSE	17.2184	-4.10588	0.114949	1	down	0	FALSE	TRUE	4.76814	-2.25343	0.215112	1	down	0	FALSE	TRUE	1.35383	0.437049	0.789952	0.995043	up	0	FALSE	TRUE	8.63088	-3.10951	0.241588	0.625083	down	0	FALSE	TRUE	5.59691	2.48463	0.204353	0.460215	up	0	FALSE	TRUE	20.2112	4.33708	0.0829402	0.291735	up	0	1.64782	2.59406	0	3.43995	4.08878	19.3457
GSMG0028363	---	---	---	chr19:29723141-29724030	NA	NA	NA	NA	NA	NA	NA	NA	NA	NA	NA	FALSE	FALSE	3.51595	-1.81391	0.57305	1	down	0	FALSE	TRUE	1.04543	0.064096	0.98562	1	up	0	FALSE	TRUE	8.85173	-3.14596	0.283243	1	down	0	FALSE	FALSE	2.50527	1.32497	0.662685	0.937255	up	0	FALSE	TRUE	9.21153	3.20344	0.386255	0.801093	up	0	FALSE	TRUE	5.88051	2.55594	0.412984	0.70786	up	0	FALSE	TRUE	1.57365	-0.654114	0.847011	1	down	0	0	0.665487	1.82099	1.71998	1.1372	10.1539
GSMG0028364	---	---	---	chr19:29778434-29781168	NA	NA	NA	NA	NA	NA	NA	NA	NA	NA	NA	FALSE	TRUE	1.14766	0.198689	0.91241	1	up	0	FALSE	TRUE	23.8596	-4.5765	0.0691074	1	down	0	FALSE	TRUE	4.48312	-2.1645	0.209985	1	down	0	FALSE	TRUE	1.43317	0.519208	0.75157	0.973469	up	0	FALSE	TRUE	19.1156	-4.25668	0.0927899	0.346531	down	0	FALSE	TRUE	5.79813	2.53559	0.172553	0.411852	up	0	FALSE	TRUE	30.8582	4.94758	0.0410521	0.177482	up	0	3.69397	3.36944	0	4.81165	6.1608	27.7734
GSMG0028365	Ranbp6	RAN binding protein 6	C630001B19	chr19:29785508-29790374	0.0630841	0.0856423	0.0814815	0.104027	0.0714286	0.0818015	0.0747664	0.0769231	0.1	0.139535	0.112	TRUE	TRUE	1.01098	0.0157586	0.8605	1	up	0	TRUE	TRUE	1.07217	0.100539	0.346108	1	up	0	TRUE	TRUE	1.06511	0.0909967	0.306034	1	up	0	TRUE	TRUE	1.03917	0.0554352	0.54088	0.876377	up	0	TRUE	TRUE	1.10206	0.140201	0.190067	0.544176	up	0	TRUE	TRUE	1.07711	0.107166	0.260433	0.54083	up	0	TRUE	TRUE	1.07001	0.0976242	0.334253	0.701059	up	0	3061.62	3029.81	3377.53	3149.57	3613.63	3392.35
GSMG0028366	---	---	---	chr15:59166330-59166355	NA	NA	NA	NA	NA	NA	NA	NA	NA	NA	NA	FALSE	FALSE	1	0	1	1	up	0	FALSE	TRUE	19.7511	4.30386	0.495602	1	up	0	FALSE	FALSE	5.72148	-2.51639	0.637285	1	down	0	FALSE	FALSE	1	0	1	1	up	0	FALSE	TRUE	16.8	4.07039	0.519276	0.902591	up	0	FALSE	FALSE	5.22483	2.38538	0.676321	0.881535	up	0	FALSE	TRUE	21.6285	-4.43486	0.458121	0.822135	down	0	0	0	3.29257	0	0	0.868477
GSMG0028367	Gldc	glycine decarboxylase	b2b2679Clo // D030049L12Rik // D19Wsu57e	chr19:30075841-30152841	0.00700935	0.00251889	0.0148148	0.0033557	0	0.00643382	0	0.00769231	0	0.0348837	0.136	TRUE	TRUE	2.23426	1.1598	0.00640251	0.143796	up	0	TRUE	TRUE	1.29873	0.377106	0.458317	1	up	0	TRUE	TRUE	1.5748	-0.655169	0.122907	0.894091	down	0	TRUE	TRUE	1.11772	0.16056	0.755514	0.976343	up	0	TRUE	TRUE	1.5392	-0.622181	0.220795	0.593912	down	0	TRUE	TRUE	2.03889	1.02778	0.0236943	0.0990935	up	0	TRUE	TRUE	1.00312	-0.00448937	0.992571	1	down	0	1294.95	579.889	841.786	648.202	838.99	1321.53
GSMG0028368	---	---	---	chr19:30142151-30143169	NA	NA	NA	NA	NA	NA	NA	NA	NA	NA	NA	FALSE	FALSE	NA	NA	NA	NA	NA	NA	FALSE	FALSE	NA	NA	NA	NA	NA	NA	FALSE	FALSE	NA	NA	NA	NA	NA	NA	FALSE	FALSE	NA	NA	NA	NA	NA	NA	FALSE	FALSE	NA	NA	NA	NA	NA	NA	FALSE	FALSE	NA	NA	NA	NA	NA	NA	FALSE	FALSE	NA	NA	NA	NA	NA	NA	0	0	0	0	0	0
GSMG0028369	---	---	---	chr19:30335617-30338081	NA	NA	NA	NA	NA	NA	NA	NA	NA	NA	NA	FALSE	FALSE	3.7444	-1.90473	0.722954	1	down	0	FALSE	FALSE	1	0	1	1	up	0	FALSE	FALSE	1	0	1	1	up	0	FALSE	FALSE	4.40213	-2.1382	0.690654	0.939836	down	0	FALSE	FALSE	1	0	1	1	up	0	FALSE	FALSE	1	0	1	1	up	0	FALSE	FALSE	1	0	1	1	up	0	0	0.728884	0	0	0	0
GSMG0028370	Ppp1r2-ps3	protein phosphatase 1, regulatory (inhibitor) subunit 2, pseudogene 3	EG546723 // Gm5972	chr19:30516276-30517118	0	0.00503778	0.00493827	0.00671141	0	0.00275735	0.00934579	0.00769231	0.0166667	0.0116279	0.004	FALSE	FALSE	1.07298	-0.10162	0.646196	1	down	0	FALSE	FALSE	1.14184	-0.191355	0.474879	1	down	0	TRUE	FALSE	1.01032	0.014808	0.945013	1	up	0	FALSE	FALSE	1.18657	-0.246791	0.323292	0.700825	down	0	FALSE	FALSE	1.26155	-0.335197	0.212399	0.581011	down	0	TRUE	FALSE	1.39211	0.477276	0.0403074	0.147495	up	0	TRUE	FALSE	1.60596	0.683439	0.00674335	0.0471375	up	0	158.828	168.859	124.052	141.852	199.813	197.774
GSMG0028371	Dkk1	dickkopf WNT signaling pathway inhibitor 1	mdkk-1	chr19:30523287-30526949	0.00233645	0	0	0.0033557	0	0.000919118	0	0	0	0.0116279	0	FALSE	TRUE	1.26876	0.343417	0.661212	1	up	0	FALSE	TRUE	2.02068	-1.01484	0.298025	1	down	0	FALSE	TRUE	1.09591	0.132128	0.870529	1	up	0	FALSE	TRUE	1.60447	-0.6821	0.376476	0.756883	down	0	FALSE	TRUE	4.11407	-2.04056	0.0354762	0.181517	down	0	FALSE	TRUE	1.77423	-0.827192	0.335578	0.631263	down	0	FALSE	TRUE	1.24813	0.319774	0.731755	0.989504	up	0	51.9079	40.7349	12.4715	25.3067	15.7185	14.3213
GSMG0028372	Prkg1	protein kinase, cGMP-dependent, type I	AW125416 // CGKI // Gm19690 // Prkg1b // Prkgr1b	chr19:30541889-31742433	0.0817757	0.0730479	0.148148	0.134228	0.0714286	0.338235	0.345794	0.715385	0.5	0.5	0.04	FALSE	TRUE	1.00955	0.0137194	0.931515	1	up	0	TRUE	TRUE	1.02437	0.0347377	0.854421	1	up	0	TRUE	TRUE	1.07419	0.103248	0.513843	1	up	0	TRUE	TRUE	1.58575	0.665167	0.000815056	0.00744382	up	0	FALSE	TRUE	1.60915	0.686303	0.000304283	0.00446779	up	0	TRUE	TRUE	1.01507	0.021572	0.898533	1	up	0	TRUE	TRUE	1.06443	0.0900825	0.615856	0.925483	up	0	1508.39	1492.16	2424.38	2365.84	2579.66	2401.74
GSMG0028373	---	---	---	chr19:30628935-30631030	NA	NA	NA	NA	NA	NA	NA	NA	NA	NA	NA	FALSE	TRUE	4.88588	2.28862	0.592534	1	up	0	FALSE	FALSE	4.39289	-2.13517	0.683929	1	down	0	FALSE	TRUE	36.568	-5.19251	0.226751	1	down	0	FALSE	FALSE	1.19702	0.259449	0.949292	1	up	0	FALSE	TRUE	17.9138	-4.163	0.423175	0.834356	down	0	FALSE	TRUE	6.31135	2.65795	0.558108	0.813809	up	0	FALSE	FALSE	1	0	1	1	up	0	3.57935	0.728884	0	0.880062	0	5.56697
GSMG0028374	---	---	---	chr19:30648984-30651811	NA	NA	NA	NA	NA	NA	NA	NA	NA	NA	NA	FALSE	TRUE	1.27396	0.349325	0.912358	1	up	0	FALSE	FALSE	1	0	1	1	up	0	FALSE	TRUE	114.01	-6.83302	0.0370997	0.615663	down	0	FALSE	FALSE	17.5578	-4.13404	0.165555	0.471297	down	0	FALSE	TRUE	18.6249	-4.21916	0.293093	0.696034	down	0	FALSE	TRUE	104.114	6.70202	0.0577244	0.191858	up	0	FALSE	FALSE	1	0	1	1	up	0	3.76668	2.9626	0	0	0	17.3536
GSMG0028375	---	---	---	chr19:30872688-30874007	NA	NA	NA	NA	NA	NA	NA	NA	NA	NA	NA	FALSE	FALSE	1	0	1	1	up	0	FALSE	FALSE	1	0	1	1	up	0	FALSE	TRUE	5.20906	-2.38102	0.649601	1	down	0	FALSE	FALSE	1	0	1	1	up	0	FALSE	FALSE	1	0	1	1	up	0	FALSE	TRUE	22.8565	4.51453	0.425396	0.719534	up	0	FALSE	FALSE	3.64298	1.86512	0.759175	1	up	0	0	0	0	0	0.737894	3.81197
GSMG0028376	Gm6642	ubiquitin-like 5 pseudogene	EG625995	chr19:30907788-30908362	0.0257009	0.0453401	0.0567901	0.0536913	0	0.0514706	0.046729	0.115385	0.1	0.0930233	0.028	FALSE	FALSE	1	0	1	1	up	0	FALSE	FALSE	8.78879	-3.13566	0.38313	1	down	0	FALSE	TRUE	1.55719	-0.638942	0.815329	1	down	0	FALSE	FALSE	8.93367	3.15925	0.286282	0.657076	up	0	FALSE	FALSE	1	0	1	1	up	0	FALSE	TRUE	5.2359	2.38844	0.421179	0.715901	up	0	FALSE	TRUE	29.5515	4.88516	0.15137	0.434086	up	0	0	0	0	1.76012	5.94168	9.23864
GSMG0028377	---	---	---	chr19:31027313-31029797	NA	NA	NA	NA	NA	NA	NA	NA	NA	NA	NA	FALSE	TRUE	3.12677	-1.64467	0.461491	1	down	0	FALSE	FALSE	8.63174	-3.10965	0.269921	1	down	0	FALSE	TRUE	8.16519	-3.02949	0.13208	0.90966	down	0	FALSE	TRUE	1.42806	-0.514051	0.800184	0.999983	down	0	FALSE	FALSE	3.94549	-1.98021	0.496803	0.889801	down	0	FALSE	TRUE	12.2415	3.61371	0.0988338	0.281087	up	0	FALSE	TRUE	12.941	3.69388	0.16857	0.465513	up	0	0.68205	2.48417	0	1.71998	2.61299	21.2123
GSMG0028378	---	---	---	chr19:31062691-31063074	NA	NA	NA	NA	NA	NA	NA	NA	NA	NA	NA	FALSE	FALSE	2.05852	1.0416	0.804454	1	up	0	FALSE	FALSE	4.3934	-2.13534	0.675832	1	down	0	FALSE	TRUE	47.8661	-5.58093	0.18123	0.983125	down	0	FALSE	FALSE	1.29707	0.375259	0.924911	1	up	0	FALSE	FALSE	6.95823	-2.79872	0.58261	0.942815	down	0	FALSE	TRUE	8.26034	3.0462	0.489475	0.772665	up	0	FALSE	FALSE	1	0	1	1	up	0	1.3641	0.665487	0	0.880062	0	7.28588
GSMG0028379	---	---	---	chr19:31063500-31063903	NA	NA	NA	NA	NA	NA	NA	NA	NA	NA	NA	FALSE	FALSE	3.43892	-1.78196	0.74044	1	down	0	FALSE	TRUE	21.8195	4.44755	0.481142	1	up	0	FALSE	TRUE	3.62833	-1.85931	0.723116	1	down	0	FALSE	FALSE	4.04324	-2.01551	0.707245	0.945728	down	0	FALSE	TRUE	18.5594	4.21408	0.504461	0.892624	up	0	FALSE	TRUE	15.9206	3.99282	0.481323	0.766702	up	0	FALSE	TRUE	4.97272	-2.31404	0.696707	0.965972	down	0	0	0.665487	3.64198	0	0.737894	2.6522
GSMG0028380	---	---	---	chr19:31140437-31142723	NA	NA	NA	NA	NA	NA	NA	NA	NA	NA	NA	FALSE	TRUE	1.21331	-0.278942	0.833342	1	down	0	FALSE	TRUE	1.01485	0.0212687	0.989271	1	up	0	FALSE	TRUE	2.88428	-1.52821	0.228227	1	down	0	FALSE	TRUE	1.19753	-0.26006	0.845795	1	down	0	FALSE	TRUE	1.02816	0.0400586	0.979891	1	up	0	FALSE	TRUE	8.79989	3.13749	0.0229337	0.0965186	up	0	FALSE	TRUE	3.00633	1.58801	0.285168	0.642143	up	0	7.08054	8.464	7.28396	7.08311	21.6563	62.4551
GSMG0028381	8430431K14Rik	RIKEN cDNA 8430431K14 gene	---	chr19:31190943-31193796	0.00700935	0.0151134	0.00987654	0.0134228	0	0.0716912	0.102804	0.0846154	0.166667	0.127907	0.004	FALSE	TRUE	3.69984	-1.88746	0.0412253	0.415172	down	0	FALSE	TRUE	42.8124	-5.41996	0.0019175	0.523084	down	0	FALSE	TRUE	7.75124	-2.95443	0.00031269	0.044201	down	0	FALSE	TRUE	1.72142	-0.783601	0.397547	0.77471	down	0	FALSE	TRUE	19.9494	-4.31827	0.0152497	0.0983097	down	0	FALSE	TRUE	10.5612	3.4007	0.000140456	0.00178334	up	0	FALSE	TRUE	58.3325	5.86623	0.000604158	0.00739899	up	0	4.47905	14.7125	0	8.62607	11.6702	90.7545
GSMG0028382	---	---	---	chr19:31198931-31201807	NA	NA	NA	NA	NA	NA	NA	NA	NA	NA	NA	FALSE	TRUE	1.1088	0.148994	0.897464	1	up	0	FALSE	TRUE	2.01084	-1.0078	0.464272	1	down	0	FALSE	TRUE	10.2334	-3.35521	0.00201562	0.140851	down	0	FALSE	TRUE	1.68869	0.755908	0.476264	0.836204	up	0	FALSE	TRUE	1.32067	-0.401272	0.773773	1	down	0	FALSE	TRUE	10.9578	3.45388	0.00310369	0.0210625	up	0	FALSE	TRUE	2.15318	1.10647	0.397879	0.768718	up	0	7.06232	6.3923	5.46297	10.7689	11.6264	118.085
GSMG0028383	---	---	---	chr19:31209434-31211211	NA	NA	NA	NA	NA	NA	NA	NA	NA	NA	NA	FALSE	TRUE	1.46615	-0.552033	0.611467	1	down	0	FALSE	TRUE	1.44984	0.535896	0.666875	1	up	0	FALSE	TRUE	1.30138	0.380042	0.696867	1	up	0	FALSE	TRUE	1.0206	0.0294215	0.963311	1	up	0	FALSE	TRUE	2.09999	1.07038	0.400182	0.813755	up	0	FALSE	TRUE	24.8793	4.63688	1.86027e-05	0.000333505	up	0	FALSE	TRUE	22.3317	4.48102	0.000101256	0.00174125	up	0	4.72218	7.35825	10.3682	7.13077	231.408	177.799
GSMG0028384	---	---	---	chr19:31303683-31305210	NA	NA	NA	NA	NA	NA	NA	NA	NA	NA	NA	FALSE	FALSE	1	0	1	1	up	0	FALSE	FALSE	1	0	1	1	up	0	FALSE	TRUE	24.2345	-4.59899	0.384106	1	down	0	FALSE	FALSE	1	0	1	1	up	0	FALSE	FALSE	1	0	1	1	up	0	FALSE	TRUE	22.1307	4.46798	0.430224	0.724046	up	0	FALSE	FALSE	1	0	1	1	up	0	0	0	0	0	0	3.68971
GSMG0028385	---	---	---	chr19:31365101-31368229	NA	NA	NA	NA	NA	NA	NA	NA	NA	NA	NA	FALSE	TRUE	3.41069	-1.77006	0.415436	1	down	0	FALSE	FALSE	1	0	1	1	up	0	FALSE	TRUE	14.4253	-3.85053	0.0532671	0.696218	down	0	FALSE	TRUE	20.4712	-4.35553	0.07582	0.275664	down	0	FALSE	FALSE	4.97833	-2.31566	0.420525	0.832029	down	0	FALSE	TRUE	230.166	7.84653	0.00105136	0.00898401	up	0	FALSE	TRUE	13.2473	3.72763	0.162315	0.453791	up	0	0.965768	3.43284	0	0	2.67984	38.3608
GSMG0028386	---	---	---	chr19:31386984-31391778	NA	NA	NA	NA	NA	NA	NA	NA	NA	NA	NA	FALSE	TRUE	1.10116	-0.139025	0.921472	1	down	0	FALSE	TRUE	1.28199	-0.358383	0.830964	1	down	0	FALSE	TRUE	3.34459	-1.74183	0.178429	0.980464	down	0	FALSE	TRUE	1.08136	0.112849	0.930161	1	up	0	FALSE	TRUE	1.0782	-0.108621	0.949	1	down	0	FALSE	TRUE	20.499	4.35748	0.00224734	0.0163301	up	0	FALSE	TRUE	7.85729	2.97403	0.0579563	0.227227	up	0	3.8813	4.28595	3.64198	4.5859	28.1239	93.8394
GSMG0028387	---	---	---	chr19:31399784-31402692	NA	NA	NA	NA	NA	NA	NA	NA	NA	NA	NA	FALSE	TRUE	1.3401	-0.422343	0.559591	1	down	0	FALSE	TRUE	1.34264	0.425076	0.61461	1	up	0	FALSE	TRUE	1.30262	0.38142	0.5844	1	up	0	FALSE	TRUE	1.68403	0.751915	0.112054	0.363051	up	0	FALSE	TRUE	3.04129	1.60468	0.0603266	0.26129	up	0	FALSE	TRUE	5.65828	2.50036	0.000867924	0.00771915	up	0	FALSE	TRUE	5.48963	2.45671	0.00205414	0.0189595	up	0	30.1809	40.3124	91.7755	68.3509	503.944	386.827
GSMG0028388	---	---	---	chr19:31420532-31423281	NA	NA	NA	NA	NA	NA	NA	NA	NA	NA	NA	FALSE	TRUE	2.13608	1.09496	0.58278	1	up	0	FALSE	TRUE	3.06907	1.6178	0.498092	1	up	0	FALSE	TRUE	10.0605	-3.33062	0.0816841	0.803904	down	0	FALSE	TRUE	1.40044	-0.485877	0.811677	1	down	0	FALSE	TRUE	1.02591	0.0369056	0.987441	1	up	0	FALSE	TRUE	43.6287	5.44721	0.0100064	0.0517493	up	0	FALSE	TRUE	1.41302	0.498779	0.82153	1	up	0	5.50544	2.48417	5.46297	1.76012	7.70247	77.1351
GSMG0028389	---	---	---	chr19:31439877-31442032	NA	NA	NA	NA	NA	NA	NA	NA	NA	NA	NA	FALSE	TRUE	1.26489	0.339012	0.789742	1	up	0	FALSE	TRUE	3.75566	1.90907	0.205597	1	up	0	FALSE	TRUE	2.78159	-1.47591	0.185779	0.989686	down	0	FALSE	TRUE	1.69581	-0.761974	0.501524	0.85262	down	0	FALSE	TRUE	1.75928	0.814984	0.575873	0.938596	up	0	FALSE	TRUE	42.5401	5.41075	4.56695e-05	0.000698948	up	0	FALSE	TRUE	4.0721	2.02577	0.126489	0.385977	up	0	3.57935	2.8741	6.58515	1.71998	26.8034	74.4682
GSMG0028390	---	---	---	chr19:31477348-31479451	NA	NA	NA	NA	NA	NA	NA	NA	NA	NA	NA	FALSE	TRUE	1.09345	-0.128889	0.786331	1	down	0	FALSE	TRUE	1.1214	0.165306	0.772083	1	up	0	FALSE	TRUE	1.91276	-0.935656	0.0429228	0.646934	down	0	FALSE	TRUE	1.33954	-0.421742	0.378628	0.758689	down	0	FALSE	TRUE	1.09228	-0.127341	0.823525	1	down	0	FALSE	TRUE	2.91529	1.54364	0.00202788	0.0150344	up	0	FALSE	TRUE	1.35912	0.442678	0.410349	0.780866	up	0	55.2492	60.7436	50.7862	44.9557	68.6438	131.463
GSMG0028391	---	---	---	chr19:31482722-31484769	NA	NA	NA	NA	NA	NA	NA	NA	NA	NA	NA	FALSE	TRUE	1.07105	0.0990316	0.80904	1	up	0	FALSE	TRUE	1.346	0.428681	0.37413	1	up	0	FALSE	TRUE	1.1147	0.156657	0.695617	1	up	0	FALSE	TRUE	1.55161	0.633766	0.0588571	0.230211	up	0	FALSE	TRUE	1.94969	0.963246	0.0470695	0.219944	up	0	FALSE	TRUE	1.91043	0.933895	0.0299161	0.118135	up	0	FALSE	TRUE	1.58213	0.661871	0.146673	0.425252	up	0	135.753	126.391	264.08	196.035	417.747	374.643
GSMG0028392	---	---	---	chr19:31519970-31530181	NA	NA	NA	NA	NA	NA	NA	NA	NA	NA	NA	FALSE	TRUE	1.14243	0.192103	0.857165	1	up	0	FALSE	TRUE	1.84062	-0.880189	0.451615	1	down	0	FALSE	TRUE	2.08794	-1.06208	0.228441	1	down	0	FALSE	TRUE	2.93723	1.55445	0.0568534	0.224428	up	0	FALSE	TRUE	1.39746	0.48281	0.694366	0.99111	up	0	FALSE	TRUE	6.48579	2.69728	0.00534706	0.0322344	up	0	FALSE	TRUE	5.71753	2.51539	0.0220594	0.113292	up	0	4.06255	3.15952	5.11356	9.29459	28.9262	60.3412
GSMG0028393	---	---	---	chr19:31581334-31583061	NA	NA	NA	NA	NA	NA	NA	NA	NA	NA	NA	FALSE	FALSE	1.54717	-0.629635	0.674698	1	down	0	FALSE	TRUE	1.24267	-0.313444	0.833702	1	down	0	FALSE	TRUE	1.31552	0.395635	0.745898	1	up	0	FALSE	TRUE	8.14236	3.02545	0.00190196	0.0150797	up	0	FALSE	TRUE	10.2963	3.36405	0.0411038	0.201092	up	0	FALSE	TRUE	6.93934	2.7948	0.0337917	0.129206	up	0	FALSE	TRUE	11.3442	3.50388	0.0128977	0.0764976	up	0	1.83515	2.18665	14.9913	18.5891	169.852	129.11
GSMG0028394	---	---	---	chr19:31588142-31591528	NA	NA	NA	NA	NA	NA	NA	NA	NA	NA	NA	FALSE	TRUE	2.41284	1.27073	0.512913	1	up	0	FALSE	TRUE	10.7159	3.42168	0.19087	1	up	0	FALSE	TRUE	5.67002	-2.50335	0.181329	0.983125	down	0	FALSE	TRUE	13.4317	-3.74757	0.0774937	0.280088	down	0	FALSE	TRUE	3.01924	-1.59419	0.500641	0.892522	down	0	FALSE	TRUE	137.223	7.10038	0.00198056	0.0147894	up	0	FALSE	TRUE	2.25847	1.17535	0.602075	0.918701	up	0	5.4145	2.20862	1.82099	0	4.06198	22.8825
GSMG0028395	---	---	---	chr19:31605500-31606182	NA	NA	NA	NA	NA	NA	NA	NA	NA	NA	NA	FALSE	FALSE	7.47009	-2.90112	0.55287	1	down	0	FALSE	FALSE	13.1589	-3.71797	0.523255	1	down	0	FALSE	TRUE	61.1074	-5.93328	0.218318	1	down	0	FALSE	FALSE	1.80288	0.850301	0.83907	1	up	0	FALSE	FALSE	1	0	1	1	up	0	FALSE	TRUE	3.52079	1.8159	0.719612	0.911348	up	0	FALSE	FALSE	1	0	1	1	up	0	0	1.45777	0	2.64019	0	9.30344
GSMG0028396	---	---	---	chr19:31620615-31623728	NA	NA	NA	NA	NA	NA	NA	NA	NA	NA	NA	FALSE	FALSE	2.03156	-1.02259	0.703263	1	down	0	FALSE	FALSE	1	0	1	1	up	0	FALSE	TRUE	6.34453	-2.66551	0.303759	1	down	0	FALSE	FALSE	20.9673	-4.39007	0.112436	0.36397	down	0	FALSE	FALSE	8.57165	-3.09957	0.369894	0.785201	down	0	FALSE	TRUE	154.053	7.26728	0.0150723	0.0704526	up	0	FALSE	TRUE	20.1596	4.33339	0.18435	0.491562	up	0	1.83515	3.51057	0	0	4.06198	25.677
GSMG0028397	---	---	---	chr19:31658873-31661935	NA	NA	NA	NA	NA	NA	NA	NA	NA	NA	NA	FALSE	FALSE	1	0	1	1	up	0	FALSE	TRUE	26.9284	-4.75106	0.4005	1	down	0	FALSE	TRUE	36.4478	-5.18776	0.26839	1	down	0	FALSE	TRUE	27.3734	4.7747	0.268844	0.634284	up	0	FALSE	FALSE	1	0	1	1	up	0	FALSE	TRUE	1.0262	0.0373067	0.993927	1	up	0	FALSE	FALSE	1	0	1	1	up	0	0	0	0	5.40574	0	5.54893
GSMG0028398	---	---	---	chr19:31679889-31682877	NA	NA	NA	NA	NA	NA	NA	NA	NA	NA	NA	FALSE	FALSE	18.6953	-4.2246	0.146989	0.730294	down	0	FALSE	TRUE	2.05397	-1.03842	0.751157	1	down	0	FALSE	TRUE	9.18622	-3.19947	0.239232	1	down	0	FALSE	TRUE	1.01064	0.0152727	0.995494	1	up	0	FALSE	TRUE	9.19851	3.2014	0.354204	0.767502	up	0	FALSE	TRUE	2.79024	1.48039	0.604464	0.853156	up	0	FALSE	TRUE	1.60287	-0.680661	0.829118	1	down	0	0	3.64442	1.82099	3.70584	1.1104	10.3336
GSMG0028399	---	---	---	chr19:31889660-31889688	NA	NA	NA	NA	NA	NA	NA	NA	NA	NA	NA	FALSE	FALSE	NA	NA	NA	NA	NA	NA	FALSE	FALSE	NA	NA	NA	NA	NA	NA	FALSE	FALSE	NA	NA	NA	NA	NA	NA	FALSE	FALSE	NA	NA	NA	NA	NA	NA	FALSE	FALSE	NA	NA	NA	NA	NA	NA	FALSE	FALSE	NA	NA	NA	NA	NA	NA	FALSE	FALSE	NA	NA	NA	NA	NA	NA	0	0	0	0	0	0
GSMG0028400	---	---	---	chr19:31890845-31890873	NA	NA	NA	NA	NA	NA	NA	NA	NA	NA	NA	FALSE	FALSE	NA	NA	NA	NA	NA	NA	FALSE	FALSE	NA	NA	NA	NA	NA	NA	FALSE	FALSE	NA	NA	NA	NA	NA	NA	FALSE	FALSE	NA	NA	NA	NA	NA	NA	FALSE	FALSE	NA	NA	NA	NA	NA	NA	FALSE	FALSE	NA	NA	NA	NA	NA	NA	FALSE	FALSE	NA	NA	NA	NA	NA	NA	0	0	0	0	0	0
GSMG0028401	---	---	---	chr19:31896113-31896133	NA	NA	NA	NA	NA	NA	NA	NA	NA	NA	NA	FALSE	FALSE	NA	NA	NA	NA	NA	NA	FALSE	FALSE	NA	NA	NA	NA	NA	NA	FALSE	FALSE	NA	NA	NA	NA	NA	NA	FALSE	FALSE	NA	NA	NA	NA	NA	NA	FALSE	FALSE	NA	NA	NA	NA	NA	NA	FALSE	FALSE	NA	NA	NA	NA	NA	NA	FALSE	FALSE	NA	NA	NA	NA	NA	NA	0	0	0	0	0	0
GSMG0028402	---	---	---	chr19:31898435-31898463	NA	NA	NA	NA	NA	NA	NA	NA	NA	NA	NA	FALSE	FALSE	NA	NA	NA	NA	NA	NA	FALSE	FALSE	NA	NA	NA	NA	NA	NA	FALSE	FALSE	NA	NA	NA	NA	NA	NA	FALSE	FALSE	NA	NA	NA	NA	NA	NA	FALSE	FALSE	NA	NA	NA	NA	NA	NA	FALSE	FALSE	NA	NA	NA	NA	NA	NA	FALSE	FALSE	NA	NA	NA	NA	NA	NA	0	0	0	0	0	0
GSMG0028403	---	---	---	chr19:31901286-31901315	NA	NA	NA	NA	NA	NA	NA	NA	NA	NA	NA	FALSE	FALSE	NA	NA	NA	NA	NA	NA	FALSE	FALSE	NA	NA	NA	NA	NA	NA	FALSE	FALSE	NA	NA	NA	NA	NA	NA	FALSE	FALSE	NA	NA	NA	NA	NA	NA	FALSE	FALSE	NA	NA	NA	NA	NA	NA	FALSE	FALSE	NA	NA	NA	NA	NA	NA	FALSE	FALSE	NA	NA	NA	NA	NA	NA	0	0	0	0	0	0
GSMG0028404	---	---	---	chr19:31901767-31901795	NA	NA	NA	NA	NA	NA	NA	NA	NA	NA	NA	FALSE	FALSE	NA	NA	NA	NA	NA	NA	FALSE	FALSE	NA	NA	NA	NA	NA	NA	FALSE	FALSE	NA	NA	NA	NA	NA	NA	FALSE	FALSE	NA	NA	NA	NA	NA	NA	FALSE	FALSE	NA	NA	NA	NA	NA	NA	FALSE	FALSE	NA	NA	NA	NA	NA	NA	FALSE	FALSE	NA	NA	NA	NA	NA	NA	0	0	0	0	0	0
GSMG0028405	---	---	---	chr19:31905227-31905252	NA	NA	NA	NA	NA	NA	NA	NA	NA	NA	NA	FALSE	FALSE	NA	NA	NA	NA	NA	NA	FALSE	FALSE	NA	NA	NA	NA	NA	NA	FALSE	FALSE	NA	NA	NA	NA	NA	NA	FALSE	FALSE	NA	NA	NA	NA	NA	NA	FALSE	FALSE	NA	NA	NA	NA	NA	NA	FALSE	FALSE	NA	NA	NA	NA	NA	NA	FALSE	FALSE	NA	NA	NA	NA	NA	NA	0	0	0	0	0	0
GSMG0028406	---	---	---	chr19:31905608-31905643	NA	NA	NA	NA	NA	NA	NA	NA	NA	NA	NA	FALSE	FALSE	NA	NA	NA	NA	NA	NA	FALSE	FALSE	NA	NA	NA	NA	NA	NA	FALSE	FALSE	NA	NA	NA	NA	NA	NA	FALSE	FALSE	NA	NA	NA	NA	NA	NA	FALSE	FALSE	NA	NA	NA	NA	NA	NA	FALSE	FALSE	NA	NA	NA	NA	NA	NA	FALSE	FALSE	NA	NA	NA	NA	NA	NA	0	0	0	0	0	0
GSMG0028407	---	---	---	chr19:31906472-31906498	NA	NA	NA	NA	NA	NA	NA	NA	NA	NA	NA	FALSE	FALSE	NA	NA	NA	NA	NA	NA	FALSE	FALSE	NA	NA	NA	NA	NA	NA	FALSE	FALSE	NA	NA	NA	NA	NA	NA	FALSE	FALSE	NA	NA	NA	NA	NA	NA	FALSE	FALSE	NA	NA	NA	NA	NA	NA	FALSE	FALSE	NA	NA	NA	NA	NA	NA	FALSE	FALSE	NA	NA	NA	NA	NA	NA	0	0	0	0	0	0
GSMG0028408	---	---	---	chr19:31906653-31906675	NA	NA	NA	NA	NA	NA	NA	NA	NA	NA	NA	FALSE	FALSE	NA	NA	NA	NA	NA	NA	FALSE	FALSE	NA	NA	NA	NA	NA	NA	FALSE	FALSE	NA	NA	NA	NA	NA	NA	FALSE	FALSE	NA	NA	NA	NA	NA	NA	FALSE	FALSE	NA	NA	NA	NA	NA	NA	FALSE	FALSE	NA	NA	NA	NA	NA	NA	FALSE	FALSE	NA	NA	NA	NA	NA	NA	0	0	0	0	0	0
GSMG0028409	---	---	---	chr19:31906889-31906913	NA	NA	NA	NA	NA	NA	NA	NA	NA	NA	NA	FALSE	FALSE	NA	NA	NA	NA	NA	NA	FALSE	FALSE	NA	NA	NA	NA	NA	NA	FALSE	FALSE	NA	NA	NA	NA	NA	NA	FALSE	FALSE	NA	NA	NA	NA	NA	NA	FALSE	FALSE	NA	NA	NA	NA	NA	NA	FALSE	FALSE	NA	NA	NA	NA	NA	NA	FALSE	FALSE	NA	NA	NA	NA	NA	NA	0	0	0	0	0	0
GSMG0028410	Asah2	N-acylsphingosine amidohydrolase 2	AI585898	chr19:31962054-32085612	0.0443925	0.0604534	0.0493827	0.0369128	0.214286	0.0551471	0.046729	0.0384615	0.1	0.151163	0.044	TRUE	TRUE	1.45142	0.537466	0.00525638	0.125679	up	0	TRUE	TRUE	1.1474	0.198372	0.387098	1	up	0	TRUE	TRUE	1.18763	-0.248081	0.190281	0.993579	down	0	TRUE	TRUE	1.14043	0.189573	0.389134	0.767822	up	0	TRUE	TRUE	1.10928	-0.149622	0.514151	0.899191	down	0	TRUE	TRUE	1.75644	0.812653	6.60715e-05	0.000945721	up	0	TRUE	TRUE	1.28895	0.3662	0.0911918	0.311186	up	0	641.34	443.076	580.113	505.417	747.15	887.77
GSMG0028411	---	---	---	chr19:32040355-32043940	NA	NA	NA	NA	NA	NA	NA	NA	NA	NA	NA	FALSE	TRUE	13.7679	-3.78323	0.477038	1	down	0	FALSE	FALSE	1	0	1	1	up	0	FALSE	TRUE	11.7266	-3.55171	0.502898	1	down	0	FALSE	TRUE	16.1863	-4.0167	0.450275	0.818761	down	0	FALSE	FALSE	1	0	1	1	up	0	FALSE	TRUE	10.7086	3.4207	0.547056	0.811376	up	0	FALSE	FALSE	1	0	1	1	up	0	0	2.70395	0	0	0	1.78372
GSMG0028412	Sgms1	sphingomyelin synthase 1	9530058O11Rik // AI841905 // C80702 // Mob // Sms1 // Sor1 // Tmem23	chr19:32100128-32367115	0.941589	0.989924	0.992593	0.996644	0.357143	0.22886	0.280374	0.176923	0.266667	0.302326	0.388	TRUE	TRUE	1.17945	0.238115	0.284539	0.917557	up	0	TRUE	TRUE	1.47046	-0.556272	0.0361511	1	down	0	TRUE	TRUE	1.135	-0.182698	0.410556	1	down	0	TRUE	TRUE	3.79425	1.92382	3.16186e-13	2.12291e-11	up	1	TRUE	TRUE	2.18776	1.12945	2.12806e-05	0.00047025	up	1	TRUE	TRUE	1.77012	0.823849	0.000519049	0.00507708	up	0	TRUE	TRUE	2.2933	1.19742	1.99078e-06	6.84852e-05	up	1	5876.94	4982.54	12856	18904.3	29483.2	33463.3
GSMG0028413	---	---	---	chr19:32127004-32130121	NA	NA	NA	NA	NA	NA	NA	NA	NA	NA	NA	FALSE	TRUE	2.48133	-1.31111	0.272493	0.905621	down	0	FALSE	TRUE	1.99143	-0.993806	0.466181	1	down	0	FALSE	TRUE	7.62987	-2.93166	0.00845468	0.310058	down	0	FALSE	TRUE	2.13149	1.09186	0.301224	0.675091	up	0	FALSE	TRUE	2.65489	1.40865	0.31839	0.727846	up	0	FALSE	TRUE	10.0581	3.33029	0.00528676	0.0319866	up	0	FALSE	TRUE	2.62522	1.39244	0.281765	0.6369	up	0	4.82884	12.3262	13.1703	26.2039	34.5912	263.589
GSMG0028414	---	---	---	chr19:32244170-32245530	NA	NA	NA	NA	NA	NA	NA	NA	NA	NA	NA	FALSE	FALSE	4.06822	2.0244	0.361556	0.975013	up	0	FALSE	FALSE	13.2005	-3.72252	0.146849	1	down	0	FALSE	TRUE	3.03524	-1.60181	0.357441	1	down	0	FALSE	FALSE	13.4434	3.74883	0.0330789	0.150126	up	0	FALSE	FALSE	4.00221	-2.0008	0.457219	0.860984	down	0	FALSE	TRUE	16.6877	4.06071	0.0338893	0.129505	up	0	FALSE	TRUE	72.576	6.18142	0.0112701	0.0691867	up	0	0.68205	0	0	2.64019	14.5793	44.2224
GSMG0028415	---	---	---	chr19:32303237-32304280	NA	NA	NA	NA	NA	NA	NA	NA	NA	NA	NA	FALSE	FALSE	4.92156	-2.29912	0.520787	1	down	0	FALSE	TRUE	9.1708	-3.19705	0.450101	1	down	0	FALSE	TRUE	15.0854	-3.91509	0.25055	1	down	0	FALSE	TRUE	1.91204	0.935111	0.777969	0.987449	up	0	FALSE	FALSE	1	0	1	1	up	0	FALSE	TRUE	5.09857	2.35009	0.511373	0.792088	up	0	FALSE	FALSE	3.09954	1.63205	0.68982	0.962265	up	0	0	0.987534	0	1.84288	0.622055	9.38963
GSMG0028416	---	---	---	chr19:32320595-32324457	NA	NA	NA	NA	NA	NA	NA	NA	NA	NA	NA	FALSE	TRUE	5.14109	-2.36207	0.0978452	0.623067	down	0	FALSE	TRUE	6.32682	2.66148	0.0697917	1	up	0	FALSE	TRUE	20.1044	-4.32944	0.000133102	0.0255513	down	0	FALSE	TRUE	2.83347	-1.50257	0.383104	0.762566	down	0	FALSE	TRUE	11.5302	3.52734	0.0268902	0.149276	up	0	FALSE	TRUE	60.9036	5.92845	6.14171e-06	0.000130881	up	0	FALSE	TRUE	2.08849	-1.06246	0.417772	0.787226	down	0	0.965768	5.29801	11.6987	1.86296	5.59848	112.369
GSMG0028417	---	---	---	chr19:32617816-32619426	NA	NA	NA	NA	NA	NA	NA	NA	NA	NA	NA	FALSE	TRUE	7.70555	-2.9459	0.206607	0.828546	down	0	FALSE	TRUE	6.08549	-2.60537	0.337836	1	down	0	FALSE	TRUE	6.47523	-2.69493	0.230099	1	down	0	FALSE	TRUE	1.18692	0.247226	0.907748	1	up	0	FALSE	TRUE	1.50277	0.587625	0.836387	1	up	0	FALSE	TRUE	1.1961	-0.258336	0.911482	1	down	0	FALSE	TRUE	1.2727	-0.347894	0.895622	1	down	0	0.965768	7.69425	1.47158	9.11158	1.16399	7.62395
GSMG0028418	Atad1	ATPase family, AAA domain containing 1	4921525H23Rik // AW107648 // Thorase	chr19:32649960-32689741	0.13785	0.269521	0.254321	0.255034	0.571429	0.337316	0.514019	0.430769	0.383333	0.534884	0.372	TRUE	TRUE	1.01957	-0.0279671	0.8755	1	down	0	TRUE	TRUE	1.00483	-0.00695225	0.974023	1	down	0	TRUE	TRUE	1.08506	-0.117779	0.509134	1	down	0	TRUE	TRUE	1.33717	-0.419181	0.0326965	0.148932	down	0	TRUE	TRUE	1.31783	-0.398166	0.0621806	0.266477	down	0	TRUE	TRUE	1.27424	0.349634	0.0668799	0.213394	up	0	TRUE	TRUE	1.18002	0.238807	0.238284	0.577367	up	0	6074.48	6192.93	4609.44	4631.37	5438.56	5901.5
GSMG0028419	Rnls	renalase, FAD-dependent amine oxidase	6530404N21Rik // AI452315 // AW060440 // C10orf59	chr19:33115140-33369696	0.0140187	0.0453401	0.0518519	0.0201342	0.0714286	0.0680147	0.102804	0.0769231	0.0666667	0.0930233	0.128	TRUE	TRUE	1.62083	0.696733	0.0538077	0.472221	up	0	FALSE	TRUE	1.01782	0.0254788	0.952788	1	up	0	TRUE	TRUE	1.07818	-0.108594	0.762147	1	down	0	FALSE	TRUE	1.30448	0.38347	0.271155	0.637282	up	0	TRUE	TRUE	1.22074	-0.28776	0.503788	0.892624	down	0	TRUE	TRUE	1.0326	0.0462836	0.904002	1	up	0	TRUE	TRUE	1.06274	-0.0877889	0.829735	1	down	0	209.267	129.449	172.255	168.91	161.716	174.454
GSMG0028420	Lipo4	lipase, member O4	Gm6857	chr19:33476449-33495170	NA	NA	NA	NA	NA	NA	NA	NA	NA	NA	NA	FALSE	FALSE	1.30882	0.388266	0.317449	0.944412	up	0	FALSE	FALSE	1.17857	-0.237039	0.610702	1	down	0	FALSE	FALSE	1.14507	-0.195431	0.610072	1	down	0	FALSE	FALSE	1.07365	0.102519	0.810612	1	up	0	FALSE	FALSE	1.43681	-0.522866	0.261674	0.654461	down	0	FALSE	FALSE	1.54404	0.626714	0.127818	0.335535	up	0	FALSE	FALSE	1.58922	0.668321	0.129461	0.391954	up	0	160.018	122.385	111.397	131.433	177.27	203.125
GSMG0028421	Lipo3	lipase, member O3	AI747699 // Lipo1	chr19:33532561-33567712	NA	NA	NA	NA	NA	NA	NA	NA	NA	NA	NA	TRUE	FALSE	1.01596	0.0228466	0.859124	1	up	0	TRUE	TRUE	1.10636	-0.145817	0.342572	1	down	0	TRUE	FALSE	1.09121	0.125926	0.326311	1	up	0	TRUE	TRUE	1.14804	0.199177	0.152363	0.446046	up	0	TRUE	TRUE	1.0214	0.030548	0.842576	1	up	0	TRUE	TRUE	1.04036	0.0570848	0.677414	0.881535	up	0	TRUE	TRUE	1.25599	0.328828	0.0240285	0.120614	up	0	4466.08	4397.66	4562.95	5047.99	5730.89	5252.13
GSMG0028422	---	---	---	chr19:33563184-33565524	NA	NA	NA	NA	NA	NA	NA	NA	NA	NA	NA	FALSE	TRUE	1.0809	0.112234	0.982816	1	up	0	FALSE	FALSE	1	0	1	1	up	0	FALSE	FALSE	1.57036	-0.651094	0.900627	1	down	0	FALSE	FALSE	17.703	-4.14592	0.402042	0.779088	down	0	FALSE	TRUE	15.8959	-3.99059	0.530568	0.910393	down	0	FALSE	FALSE	16.4739	4.04211	0.475871	0.762523	up	0	FALSE	FALSE	8.70977	3.12263	0.60609	0.921133	up	0	3.19925	2.9626	0	0	1.74599	2.74573
GSMG0028423	Gm8978	predicted gene 8978	EG668106	chr19:33590549-33602649	NA	NA	NA	NA	NA	NA	NA	NA	NA	NA	NA	FALSE	FALSE	3.71581	1.89368	0.391566	0.993082	up	0	FALSE	FALSE	3.0811	1.62345	0.536698	1	up	0	FALSE	FALSE	2.07029	-1.04983	0.630799	1	down	0	FALSE	FALSE	1.08474	0.117352	0.960712	1	up	0	FALSE	FALSE	1.11088	-0.151701	0.953492	1	down	0	FALSE	FALSE	2.92908	1.55045	0.510111	0.791126	up	0	FALSE	FALSE	2.17774	-1.12283	0.650333	0.945313	down	0	9.85778	2.64055	8.75554	2.84585	3.99359	8.30536
GSMG0028424	Lipo2	lipase, member O2	EG668114 // Gm8981	chr19:33697074-33739351	NA	NA	NA	NA	NA	NA	NA	NA	NA	NA	NA	TRUE	FALSE	1.04082	0.0577232	0.727625	1	up	0	TRUE	FALSE	1.20527	-0.269362	0.174469	1	down	0	TRUE	FALSE	1.06729	0.0939497	0.566934	1	up	0	TRUE	FALSE	1.01013	0.014545	0.939983	1	up	0	TRUE	FALSE	1.24163	-0.31224	0.116266	0.40101	down	0	TRUE	FALSE	1.16484	0.220139	0.210871	0.469981	up	0	TRUE	FALSE	1.49843	0.58345	0.00190338	0.0179082	up	0	840.387	809.04	678.185	816.773	1015.57	951.817
GSMG0028425	Lipo1	lipase, member O1	EG329055 // Gm5097	chr19:33753437-33764852	0.0373832	0.0780856	0.0666667	0.0838926	0.142857	0.119485	0.140187	0.115385	0.116667	0.174419	0.072	FALSE	FALSE	1.74394	0.802354	0.416033	1	up	0	FALSE	FALSE	1.02082	-0.0297295	0.979893	1	down	0	FALSE	FALSE	2.87339	-1.52275	0.12464	0.896289	down	0	FALSE	FALSE	1.19589	0.258078	0.789184	0.99459	up	0	FALSE	FALSE	1.48896	-0.5743	0.626103	0.959192	down	0	FALSE	FALSE	1.16339	0.218335	0.835579	0.991716	up	0	FALSE	FALSE	2.41946	-1.27469	0.257675	0.604628	down	0	57.3042	32.7147	38.1132	38.9435	15.7412	45.2597
GSMG0028426	Ankrd22	ankyrin repeat domain 22	5430429D21Rik // D19Ertd675e	chr19:34099949-34143455	0.00233645	0	0.00246914	0.0033557	0	0.00735294	0	0	0	0.0116279	0	FALSE	FALSE	4.21197	2.0745	0.534663	1	up	0	FALSE	TRUE	1.26635	-0.340675	0.931303	1	down	0	FALSE	TRUE	1.35894	0.44248	0.894189	1	up	0	FALSE	TRUE	4.77273	2.25481	0.499426	0.851913	up	0	FALSE	TRUE	1.11757	-0.160365	0.967662	1	down	0	FALSE	TRUE	2.83255	-1.5021	0.671899	0.881535	down	0	FALSE	TRUE	1.64598	-0.718946	0.848201	1	down	0	8.1846	1.94369	7.35791	9.33732	4.46841	3.30248
GSMG0028427	Acta2	actin alpha 2, smooth muscle, aorta	0610041G09Rik // a-SMA // Actvs // alphaSMA // SMAalpha // SMalphaA	chr19:34217736-34232773	0.109813	0.0528967	0.054321	0.0637584	0.214286	0.752757	0.869159	1	1	0.139535	0.692	TRUE	TRUE	1.51052	0.59504	0.0771871	0.560234	up	0	TRUE	TRUE	1.56521	0.646355	0.107799	1	up	0	TRUE	TRUE	1.05833	0.0817877	0.807827	1	up	0	TRUE	TRUE	11.7829	3.55862	1.017e-20	1.9995e-18	up	1	TRUE	TRUE	12.2089	3.60986	2.76468e-19	1.02355e-16	up	1	TRUE	TRUE	2.00819	1.00589	0.00513946	0.0312613	up	1	TRUE	TRUE	1.35785	0.441326	0.247082	0.590223	up	0	5262.13	3482.05	64229.9	41035.8	87214.4	82407.8
GSMG0028428	Ch25h	cholesterol 25-hydroxylase	AI462618 // m25OH	chr19:34451178-34452554	0.0327103	0.0428212	0.017284	0.090604	0	0.00827206	0	0	0	0.0813953	0	FALSE	TRUE	1.06961	0.0970848	0.899577	1	up	0	TRUE	TRUE	1.26285	-0.336681	0.710647	1	down	0	TRUE	TRUE	5.06148	2.33956	0.00199737	0.139952	up	0	TRUE	TRUE	5.41337	2.43653	0.000244832	0.0026761	up	1	FALSE	TRUE	4.00587	2.00211	0.0282491	0.154486	up	0	TRUE	TRUE	4.57296	2.19313	0.00679403	0.0385416	up	1	TRUE	TRUE	29.2298	4.86937	1.51434e-08	1.13207e-06	up	1	73.1007	68.3397	292.468	369.256	8546.99	1688.64
GSMG0028429	Lipa	lysosomal acid lipase A	AA960673 // Lal // Lip-1 // Lip1	chr19:34469718-34504874	0.404206	0.594458	0.62716	0.560403	0.714286	0.254596	0.233645	0.169231	0.133333	0.418605	0.312	TRUE	TRUE	1.05188	0.0729741	0.652572	1	up	0	TRUE	TRUE	1.17761	-0.235867	0.223551	1	down	0	TRUE	TRUE	1.04996	-0.0703289	0.664346	1	down	0	TRUE	TRUE	1.05161	-0.0725975	0.735062	0.963269	down	0	TRUE	TRUE	1.30261	-0.381404	0.0490821	0.226669	down	0	TRUE	TRUE	1.10513	-0.144211	0.405201	0.700742	down	0	TRUE	TRUE	1.01489	0.0213268	0.907658	1	up	0	10252.4	9746.76	7870.69	9268.14	7987.34	8386.75
GSMG0028430	---	---	---	chr19:34497473-34499409	NA	NA	NA	NA	NA	NA	NA	NA	NA	NA	NA	FALSE	TRUE	3.11757	-1.64042	0.526784	1	down	0	FALSE	TRUE	3.35211	1.74507	0.567408	1	up	0	FALSE	TRUE	2.33053	-1.22066	0.615209	1	down	0	FALSE	TRUE	3.4971	-1.80616	0.495499	0.849406	down	0	FALSE	TRUE	2.9887	1.57952	0.606129	0.954006	up	0	FALSE	TRUE	12.7299	3.67015	0.175536	0.416548	up	0	FALSE	TRUE	1.62949	0.704423	0.801717	1	up	0	0.965768	3.08626	2.94316	0.880062	4.85346	11.2669
GSMG0028431	Ifit1bl1	interferon induced protein with tetratricpeptide repeats 1B like 1	Gm14446 // Ifit1c	chr19:34570288-34639825	0.0116822	0.0100756	0.00493827	0.00671141	0.0714286	0.00643382	0	0.00769231	0.0166667	0.0465116	0.004	FALSE	TRUE	1.20458	0.268531	0.317377	0.94441	up	0	FALSE	TRUE	1.33468	-0.416492	0.197312	1	down	0	FALSE	TRUE	1.08885	0.122801	0.634214	1	up	0	FALSE	TRUE	1.15345	0.20595	0.491214	0.845972	up	0	FALSE	TRUE	1.39426	-0.479504	0.139684	0.449068	down	0	FALSE	TRUE	1.36435	0.448219	0.108777	0.300928	up	0	FALSE	TRUE	1.98276	0.987512	0.00119261	0.0124431	up	0	121.634	99.9129	87.0045	115.381	171.363	157.503
GSMG0028432	Ifit1bl2	interferon induced protein with tetratricopeptide repeats 1B like 2	2010002M12Rik // AW412491 // Ifit1b	chr19:34594449-34618144	0.00700935	0.0277078	0.0395062	0.0268456	0.0714286	0.00551471	0.00934579	0	0	0.0465116	0	FALSE	TRUE	1.34742	0.430195	0.493339	1	up	0	FALSE	TRUE	1.04942	-0.0695978	0.925251	1	down	0	FALSE	TRUE	1.15862	-0.212406	0.727517	1	down	0	FALSE	TRUE	1.68225	0.750393	0.106104	0.349326	up	0	FALSE	TRUE	1.19107	0.252257	0.734982	1	up	0	FALSE	TRUE	3.87205	1.9531	0.00293088	0.020177	up	0	FALSE	TRUE	3.50712	1.81029	0.00977144	0.0624371	up	0	57.9997	42.9384	69.1194	72.4334	242.161	280.581
GSMG0028433	---	---	---	chr19:34642642-34644840	NA	NA	NA	NA	NA	NA	NA	NA	NA	NA	NA	FALSE	TRUE	1.07875	0.109364	0.722908	1	up	0	FALSE	TRUE	1.39405	0.479285	0.188033	1	up	0	TRUE	TRUE	1.07728	-0.107397	0.721621	1	down	0	FALSE	TRUE	1.21874	0.285385	0.326253	0.704518	up	0	FALSE	TRUE	1.57518	0.65552	0.0729682	0.296413	up	0	TRUE	TRUE	2.04305	1.03073	0.00148086	0.0118023	up	1	TRUE	TRUE	1.36041	0.444046	0.196602	0.511979	up	0	215.535	200.289	341.066	244.462	463.365	499.448
GSMG0028434	Slc16a12	solute carrier family 16 (monocarboxylic acid transporters), member 12	3230401A21 // AW210596 // MCT12	chr19:34645801-34724728	0.021028	0.00251889	0.0148148	0.0838926	0.142857	0.659007	0.663551	0.176923	0.316667	0.209302	0.004	TRUE	TRUE	1.38216	0.466923	0.0637531	0.509945	up	0	TRUE	TRUE	1.02866	0.0407661	0.892112	1	up	0	TRUE	TRUE	1.24083	-0.31131	0.214971	1	down	0	TRUE	TRUE	1.27362	0.348933	0.283395	0.65322	up	0	TRUE	TRUE	1.05501	-0.0772576	0.797245	1	down	0	TRUE	TRUE	1.22897	0.297447	0.267894	0.550412	up	0	TRUE	TRUE	1.03859	-0.0546295	0.848051	1	down	0	1340.68	970.268	1271.66	1235.8	1223.9	1518.81
GSMG0028435	---	---	---	chr19:34683273-34685362	NA	NA	NA	NA	NA	NA	NA	NA	NA	NA	NA	FALSE	TRUE	1.11066	0.151423	0.871434	1	up	0	FALSE	TRUE	1.57015	-0.650906	0.551411	1	down	0	FALSE	TRUE	1.89754	-0.924131	0.292305	1	down	0	FALSE	TRUE	1.94573	0.960314	0.272622	0.63902	up	0	FALSE	TRUE	1.11597	0.158301	0.886595	1	up	0	FALSE	TRUE	3.66958	1.87562	0.0477634	0.167222	up	0	FALSE	TRUE	3.03646	1.60239	0.120737	0.374204	up	0	10.8527	10.0832	12.4715	19.6723	38.0648	72.2389
GSMG0028436	---	---	---	chr19:34686931-34690510	NA	NA	NA	NA	NA	NA	NA	NA	NA	NA	NA	FALSE	FALSE	1	0	1	1	up	0	FALSE	TRUE	17.7349	4.14852	0.313917	1	up	0	FALSE	TRUE	35.7114	-5.15831	0.125924	0.898498	down	0	FALSE	FALSE	1	0	1	1	up	0	FALSE	TRUE	15.0851	3.91505	0.341928	0.754238	up	0	FALSE	TRUE	133.319	7.05874	0.0553711	0.186038	up	0	FALSE	TRUE	4.75054	-2.24809	0.558421	0.8951	down	0	0	0	2.94316	0	0.622055	22.2244
GSMG0028437	Pank1	pantothenate kinase 1	Pank // Pank1b	chr19:34784335-34856855	0.0397196	0.0403023	0.0419753	0.0503356	0.214286	0.046875	0.0373832	0.0538462	0.0666667	0.174419	0.26	TRUE	TRUE	1.27652	0.35222	0.110197	0.651103	up	0	TRUE	TRUE	1.26079	0.334327	0.204159	1	up	0	TRUE	TRUE	1.04952	0.0697325	0.750909	1	up	0	TRUE	TRUE	1.04201	-0.0593655	0.785965	0.992525	down	0	TRUE	TRUE	1.055	-0.0772496	0.769157	1	down	0	TRUE	TRUE	1.19711	0.259558	0.27001	0.553231	up	0	TRUE	TRUE	1.0035	-0.00503733	0.983886	1	down	0	952.214	746.099	903.245	716.244	899.471	857.382
GSMG0028438	Mir107	microRNA 107	mir-107 // Mirn107 // mmu-mir-107	chr19:34798087-34798173	NA	NA	NA	NA	NA	NA	NA	NA	NA	NA	NA	FALSE	FALSE	2.55333	-1.35238	0.802051	1	down	0	FALSE	FALSE	1	0	1	1	up	0	FALSE	TRUE	4.01428	2.00514	0.708328	1	up	0	FALSE	FALSE	3.00184	-1.58585	0.768779	0.982757	down	0	FALSE	FALSE	1	0	1	1	up	0	FALSE	FALSE	1	0	1	1	up	0	FALSE	TRUE	3.3971	1.7643	0.771949	1	up	0	0	0.443658	0	0	0.685929	0
GSMG0028439	A830019P07Rik	RIKEN cDNA A830019P07 gene	---	chr19:35812621-35901980	NA	NA	NA	NA	NA	NA	NA	NA	NA	NA	NA	FALSE	TRUE	1.17067	0.227337	0.590495	1	up	0	FALSE	TRUE	1.21014	-0.27517	0.569434	1	down	0	FALSE	TRUE	1.08071	-0.111972	0.774488	1	down	0	FALSE	TRUE	2.23986	1.16341	0.00882575	0.0532287	up	0	FALSE	TRUE	1.57961	0.65957	0.181263	0.52821	up	0	FALSE	TRUE	2.81317	1.4922	0.000420245	0.00428963	up	0	FALSE	TRUE	3.15009	1.65539	0.000280997	0.00400891	up	0	47.5286	40.727	75.5277	91.7652	238.773	257.975
GSMG0028440	Htr7	5-hydroxytryptamine (serotonin) receptor 7	5-HT-X // 5-HT7	chr19:35935818-36035486	NA	NA	NA	NA	NA	NA	NA	NA	NA	NA	NA	FALSE	TRUE	1.12508	0.170034	0.79152	1	up	0	FALSE	TRUE	1.56546	-0.646587	0.416579	1	down	0	FALSE	TRUE	1.26192	-0.33562	0.622859	1	down	0	FALSE	TRUE	2.21796	-1.14923	0.0921053	0.316471	down	0	FALSE	TRUE	3.90613	-1.96574	0.0129211	0.0869759	down	0	FALSE	TRUE	2.12892	-1.09012	0.126323	0.333077	down	0	FALSE	TRUE	1.71612	-0.779152	0.310708	0.673728	down	0	93.8127	83.3064	23.9372	37.531	14.0191	17.6663
GSMG0028441	Ankrd1	ankyrin repeat domain 1 (cardiac muscle)	Alrp // CARP // Crap // MARP1	chr19:36089363-36097285	0.0046729	0	0.00987654	0.0033557	0	0.00459559	0	0	0	0.0232558	0	FALSE	TRUE	1.34948	0.432407	0.702735	1	up	0	FALSE	TRUE	3.53357	1.82113	0.172998	1	up	0	FALSE	TRUE	1.36851	0.452606	0.687472	1	up	0	FALSE	TRUE	1.43136	0.517386	0.633804	0.926288	up	0	FALSE	TRUE	3.74709	1.90577	0.15473	0.477972	up	0	FALSE	TRUE	1.17403	-0.231463	0.847567	0.999776	down	0	FALSE	TRUE	3.0314	-1.59999	0.206197	0.527686	down	0	27.7782	20.7203	104.37	29.5664	34.4202	25.1445
GSMG0028442	---	---	---	chr19:36426392-36428558	NA	NA	NA	NA	NA	NA	NA	NA	NA	NA	NA	FALSE	FALSE	10.5505	-3.39924	0.523355	1	down	0	FALSE	FALSE	1	0	1	1	up	0	FALSE	FALSE	1	0	1	1	up	0	FALSE	FALSE	12.4038	-3.63271	0.49523	0.849188	down	0	FALSE	FALSE	1	0	1	1	up	0	FALSE	FALSE	1	0	1	1	up	0	FALSE	FALSE	1	0	1	1	up	0	0	2.05986	0	0	0	0
GSMG0028443	---	---	---	chr19:36574930-36575694	NA	NA	NA	NA	NA	NA	NA	NA	NA	NA	NA	FALSE	FALSE	NA	NA	NA	NA	NA	NA	FALSE	FALSE	NA	NA	NA	NA	NA	NA	FALSE	FALSE	NA	NA	NA	NA	NA	NA	FALSE	FALSE	NA	NA	NA	NA	NA	NA	FALSE	FALSE	NA	NA	NA	NA	NA	NA	FALSE	FALSE	NA	NA	NA	NA	NA	NA	FALSE	FALSE	NA	NA	NA	NA	NA	NA	0	0	0	0	0	0
GSMG0028444	Hectd2os	Hectd2, opposite strand	1500017E21Rik	chr19:36591452-36683042	0.00700935	0	0	0	0	0.00643382	0.0186916	0	0	0	0.016	FALSE	TRUE	1.83006	0.871893	0.0923751	0.607175	up	0	FALSE	TRUE	2.08755	-1.06181	0.0861619	1	down	0	FALSE	TRUE	1.44542	-0.53149	0.297549	1	down	0	FALSE	TRUE	2.14572	1.10146	0.0396131	0.17212	up	0	FALSE	TRUE	1.78069	-0.832437	0.180324	0.52654	down	0	FALSE	TRUE	1.08291	-0.114908	0.832435	0.989992	down	0	FALSE	TRUE	1.33368	0.415413	0.481465	0.839792	up	0	82.9563	44.4617	45.6794	95.5746	61.1097	88.3405
GSMG0028445	Ppp1r3c	protein phosphatase 1, regulatory subunit 3C	Ppp1r5 // PTG	chr19:36709132-36714053	0.00700935	0.00755668	0.00246914	0.00671141	0	0.0284926	0.0186916	0.346154	0.183333	0.162791	0.552	TRUE	TRUE	1.03327	-0.0472154	0.889581	1	down	0	TRUE	TRUE	1.09987	0.137339	0.735109	1	up	0	TRUE	TRUE	1.0997	-0.137117	0.686265	1	down	0	TRUE	TRUE	1.47597	0.561667	0.151739	0.444886	up	0	TRUE	TRUE	1.67735	0.746188	0.0661987	0.277377	up	0	TRUE	TRUE	1.30249	0.38127	0.293518	0.58306	up	0	TRUE	TRUE	1.07685	0.106815	0.781466	1	up	0	1850.78	1911.74	3103.6	2821.88	3342.28	3675.49
GSMG0028446	Fgfbp3	fibroblast growth factor binding protein 3	2610306H15Rik // Fgf-bp3	chr19:36894950-36897019	0.0350467	0.0428212	0.0296296	0.0369128	0	0.0873162	0.0560748	0.0307692	0.0833333	0.0930233	0.128	TRUE	TRUE	1.18051	-0.239414	0.0328686	0.369015	down	0	TRUE	TRUE	1.19291	-0.25448	0.0616274	1	down	0	TRUE	TRUE	1.08214	0.113885	0.310209	1	up	0	TRUE	TRUE	1.71628	-0.779282	4.81162e-08	1.32821e-06	down	0	TRUE	TRUE	1.73438	-0.794423	5.09415e-09	3.13085e-07	down	0	TRUE	TRUE	1.17953	0.238214	0.0480314	0.167959	up	0	TRUE	TRUE	1.52264	0.606578	2.53205e-06	8.37103e-05	up	0	1941.68	2286.48	1116.09	1332.35	1700.51	1571.51
GSMG0028447	Cpeb3	cytoplasmic polyadenylation element binding protein 3	4831444O18Rik // CPE-BP3 // mKIAA0940	chr19:36998691-37184908	0.0537383	0.0604534	0.0493827	0.0503356	0.142857	0.0514706	0.0373832	0.130769	0.133333	0.0930233	0.216	FALSE	TRUE	1.34589	-0.428559	0.220314	0.846987	down	0	FALSE	TRUE	1.00962	-0.013806	0.97359	1	down	0	TRUE	TRUE	1.12778	-0.173484	0.61908	1	down	0	FALSE	TRUE	1.11881	-0.161962	0.609555	0.915187	down	0	FALSE	TRUE	1.19145	0.252715	0.545417	0.91677	up	0	TRUE	TRUE	1.11529	-0.157425	0.672782	0.881535	down	0	FALSE	TRUE	1.24583	-0.317103	0.423154	0.791751	down	0	357.879	481.966	426.57	430.654	342.231	386.108
GSMG0028448	---	---	---	chr19:37008083-37010645	NA	NA	NA	NA	NA	NA	NA	NA	NA	NA	NA	FALSE	TRUE	7.60724	-2.92737	0.0011286	0.0430259	down	0	FALSE	TRUE	3.51171	-1.81217	0.116832	1	down	0	FALSE	TRUE	1.36632	-0.450291	0.598086	1	down	0	FALSE	TRUE	3.40455	-1.76746	0.0425465	0.181428	down	0	FALSE	TRUE	1.57152	-0.652164	0.586168	0.944909	down	0	FALSE	TRUE	1.20286	0.266463	0.77034	0.947248	up	0	FALSE	TRUE	3.09158	1.62834	0.142341	0.417197	up	0	5.31811	36.6999	2.94316	10.7689	9.41832	12.9751
GSMG0028449	---	---	---	chr19:37071230-37074719	NA	NA	NA	NA	NA	NA	NA	NA	NA	NA	NA	FALSE	TRUE	2.22335	-1.15274	0.32525	0.950718	down	0	FALSE	TRUE	3.9037	-1.96484	0.157151	1	down	0	FALSE	TRUE	2.41108	-1.26968	0.24888	1	down	0	FALSE	TRUE	1.73685	0.796471	0.467291	0.829551	up	0	FALSE	TRUE	1.0111	-0.0159317	0.991135	1	down	0	FALSE	TRUE	1.71866	0.78128	0.505913	0.786792	up	0	FALSE	TRUE	2.78262	1.47644	0.266019	0.61612	up	0	4.84706	10.8127	4.76415	18.6718	13.4365	32.1124
GSMG0028450	---	---	---	chr19:37199141-37199544	NA	NA	NA	NA	NA	NA	NA	NA	NA	NA	NA	FALSE	FALSE	NA	NA	NA	NA	NA	NA	FALSE	FALSE	NA	NA	NA	NA	NA	NA	FALSE	FALSE	NA	NA	NA	NA	NA	NA	FALSE	FALSE	NA	NA	NA	NA	NA	NA	FALSE	FALSE	NA	NA	NA	NA	NA	NA	FALSE	FALSE	NA	NA	NA	NA	NA	NA	FALSE	FALSE	NA	NA	NA	NA	NA	NA	0	0	0	0	0	0
GSMG0028451	---	---	---	chr19:37233471-37233519	NA	NA	NA	NA	NA	NA	NA	NA	NA	NA	NA	FALSE	TRUE	3.2492	-1.70009	0.52216	1	down	0	TRUE	TRUE	1.68247	-0.750585	0.807349	1	down	0	FALSE	FALSE	20.1096	4.32981	0.125627	0.898498	up	0	TRUE	TRUE	2.1405	1.09795	0.686473	0.939836	up	0	FALSE	TRUE	4.13185	2.04679	0.515229	0.899657	up	0	TRUE	TRUE	68.2213	-6.09215	0.0405196	0.148085	down	0	FALSE	TRUE	2.01636	-1.01175	0.730416	0.988591	down	0	1.59145	5.39143	6.86738	11.5871	3.44351	0
GSMG0028452	---	---	---	chr19:37233605-37233631	NA	NA	NA	NA	NA	NA	NA	NA	NA	NA	NA	FALSE	TRUE	4.2272	-2.0797	0.484349	1	down	0	FALSE	TRUE	2.28209	1.19036	0.73442	1	up	0	FALSE	FALSE	1	0	1	1	up	0	FALSE	TRUE	2.84857	-1.51024	0.625133	0.926174	down	0	FALSE	TRUE	3.38679	1.75992	0.618961	0.954006	up	0	FALSE	FALSE	15.2256	-3.92843	0.238986	0.511552	down	0	FALSE	TRUE	38.7826	-5.27734	0.126398	0.385782	down	0	1.83515	7.35473	5.88633	2.57996	0	0
GSMG0028453	---	---	---	chr19:37233770-37233800	NA	NA	NA	NA	NA	NA	NA	NA	NA	NA	NA	TRUE	TRUE	2.03732	1.02667	0.680739	1	up	0	FALSE	TRUE	1.04692	0.0661551	0.982273	1	up	0	FALSE	FALSE	2.76295	-1.46621	0.577372	1	down	0	FALSE	TRUE	1.3805	0.465192	0.84048	1	up	0	TRUE	TRUE	1.40949	-0.49517	0.867796	1	down	0	FALSE	TRUE	2.86609	-1.51908	0.573554	0.827385	down	0	FALSE	TRUE	8.29042	-3.05145	0.295356	0.654867	down	0	8.40274	4.0907	5.88633	5.65156	0.737894	1.98149
GSMG0028454	---	---	---	chr19:37233910-37233939	NA	NA	NA	NA	NA	NA	NA	NA	NA	NA	NA	FALSE	TRUE	2.2487	1.16909	0.64736	1	up	0	FALSE	TRUE	37.9017	-5.24419	0.116977	1	down	0	FALSE	FALSE	1	0	1	1	up	0	FALSE	TRUE	1.75588	0.812198	0.741551	0.967284	up	0	FALSE	TRUE	48.5483	-5.60135	0.0940557	0.349878	down	0	FALSE	TRUE	44.7879	-5.48504	0.062821	0.203987	down	0	FALSE	FALSE	1	0	1	1	up	0	9.85778	4.34934	0	7.61735	0	0
GSMG0028455	---	---	---	chr19:37234074-37234102	NA	NA	NA	NA	NA	NA	NA	NA	NA	NA	NA	FALSE	TRUE	24.2862	-4.60207	0.122448	0.678945	down	0	FALSE	FALSE	9.7352	-3.28321	0.361278	1	down	0	FALSE	FALSE	3.33871	1.73929	0.572955	1	up	0	FALSE	TRUE	2.43182	-1.28204	0.683365	0.939836	down	0	FALSE	FALSE	1	0	1	1	up	0	FALSE	FALSE	11.504	-3.52406	0.268273	0.550786	down	0	FALSE	FALSE	2.82537	1.49844	0.669451	0.954245	up	0	0	4.75618	0	1.96579	0.555201	0
GSMG0028456	---	---	---	chr19:37234159-37234198	NA	NA	NA	NA	NA	NA	NA	NA	NA	NA	NA	FALSE	TRUE	3.14431	-1.65274	0.573937	1	down	0	FALSE	TRUE	1.50735	0.592018	0.863902	1	up	0	FALSE	FALSE	1	0	1	1	up	0	FALSE	TRUE	1.59231	-0.671118	0.828444	1	down	0	FALSE	TRUE	2.97554	1.57315	0.652627	0.968121	up	0	FALSE	FALSE	19.2217	-4.26467	0.194045	0.445704	down	0	FALSE	TRUE	32.3397	-5.01523	0.141332	0.415144	down	0	1.59145	5.20481	4.90527	3.27632	0	0
GSMG0028457	---	---	---	chr19:37234645-37234680	NA	NA	NA	NA	NA	NA	NA	NA	NA	NA	NA	FALSE	FALSE	3.92095	1.9712	0.692638	1	up	0	FALSE	FALSE	10.236	-3.35558	0.582256	1	down	0	FALSE	FALSE	21.6703	4.43765	0.38302	1	up	0	FALSE	FALSE	1.31422	0.394203	0.933012	1	up	0	FALSE	FALSE	30.5162	-4.9315	0.417739	0.829504	down	0	FALSE	FALSE	12.0935	-3.59616	0.508252	0.789067	down	0	FALSE	FALSE	18.3418	4.19706	0.468626	0.831417	up	0	6.11653	1.5528	0	2.05348	3.68947	0
GSMG0028458	---	---	---	chr19:37234698-37234727	NA	NA	NA	NA	NA	NA	NA	NA	NA	NA	NA	FALSE	TRUE	1.17416	0.231624	0.958693	1	up	0	FALSE	FALSE	7.3149	-2.87084	0.60278	1	down	0	FALSE	FALSE	21.6611	4.43703	0.333481	1	up	0	FALSE	TRUE	1.8732	-0.905505	0.829137	1	down	0	FALSE	FALSE	16.0942	-4.00847	0.466128	0.867047	down	0	FALSE	FALSE	8.6429	-3.11152	0.526643	0.805074	down	0	FALSE	FALSE	18.3328	4.19636	0.422138	0.790775	up	0	3.21923	2.75503	0	1.46677	3.68947	0
GSMG0028459	---	---	---	chr19:37234775-37234804	NA	NA	NA	NA	NA	NA	NA	NA	NA	NA	NA	FALSE	TRUE	16.8589	-4.07544	0.443369	1	down	0	FALSE	FALSE	1	0	1	1	up	0	FALSE	FALSE	1	0	1	1	up	0	FALSE	TRUE	19.8203	-4.30891	0.417695	0.792076	down	0	FALSE	FALSE	1	0	1	1	up	0	FALSE	FALSE	1	0	1	1	up	0	FALSE	FALSE	1	0	1	1	up	0	0	3.30604	0	0	0	0
GSMG0028460	---	---	---	chr19:37234988-37235017	NA	NA	NA	NA	NA	NA	NA	NA	NA	NA	NA	FALSE	TRUE	34.7599	-5.11935	0.0508632	0.46015	down	0	FALSE	TRUE	2.42551	-1.27829	0.66394	1	down	0	FALSE	FALSE	1	0	1	1	up	0	FALSE	TRUE	1.88081	-0.911356	0.667086	0.938825	down	0	FALSE	TRUE	7.62313	2.93038	0.350943	0.763528	up	0	FALSE	TRUE	21.3276	-4.41465	0.112464	0.307968	down	0	FALSE	TRUE	9.81407	-3.29485	0.265366	0.615431	down	0	0	6.79914	1.47158	3.62308	0	0
GSMG0028461	---	---	---	chr19:37235111-37235158	NA	NA	NA	NA	NA	NA	NA	NA	NA	NA	NA	FALSE	TRUE	1.89649	-0.923329	0.690965	1	down	0	TRUE	TRUE	4.81299	-2.26693	0.417887	1	down	0	FALSE	FALSE	1	0	1	1	up	0	TRUE	TRUE	1.16101	0.215377	0.918195	1	up	0	FALSE	TRUE	2.18475	-1.12747	0.688021	0.987988	down	0	TRUE	TRUE	125.79	-6.97488	0.0106179	0.0541137	down	0	FALSE	TRUE	29.1714	-4.86648	0.0870408	0.301942	down	0	9.65768	18.3559	4.41475	21.3751	0	0
GSMG0028462	---	---	---	chr19:37235194-37235222	NA	NA	NA	NA	NA	NA	NA	NA	NA	NA	NA	FALSE	TRUE	20.5522	-4.36122	0.175365	0.780364	down	0	FALSE	TRUE	1.07079	-0.0986804	0.978281	1	down	0	FALSE	FALSE	1	0	1	1	up	0	FALSE	TRUE	1.1427	-0.19244	0.947233	1	down	0	FALSE	TRUE	16.7951	4.06997	0.282602	0.682128	up	0	FALSE	FALSE	20.7436	-4.37459	0.200076	0.454301	down	0	FALSE	TRUE	21.6221	-4.43443	0.214084	0.540446	down	0	0	4.0273	3.29257	3.52025	0	0
GSMG0028463	---	---	---	chr19:37235224-37235280	NA	NA	NA	NA	NA	NA	NA	NA	NA	NA	NA	FALSE	TRUE	47.1507	-5.55921	0.066577	0.521701	down	0	FALSE	TRUE	1.45342	0.539448	0.872599	1	up	0	FALSE	FALSE	30.2681	4.91972	0.10491	0.863874	up	0	FALSE	TRUE	1.74832	-0.80597	0.776517	0.986859	down	0	FALSE	TRUE	39.1981	5.29271	0.135715	0.440863	up	0	FALSE	FALSE	31.107	-4.95917	0.123114	0.327089	down	0	FALSE	TRUE	1.4937	-0.578892	0.856003	1	down	0	0	9.24197	7.68267	5.28038	5.16526	0
GSMG0028464	---	---	---	chr19:37235282-37235323	NA	NA	NA	NA	NA	NA	NA	NA	NA	NA	NA	TRUE	TRUE	145.576	-7.18562	0.00779802	0.164375	down	0	FALSE	TRUE	1.44684	-0.532908	0.856083	1	down	0	FALSE	FALSE	56.2859	5.8147	0.0316056	0.575014	up	0	TRUE	TRUE	2.81506	-1.49317	0.557227	0.881061	down	0	FALSE	TRUE	35.7395	5.15945	0.102074	0.368369	up	0	FALSE	TRUE	59.6429	-5.89828	0.0391379	0.144165	down	0	FALSE	TRUE	1.36541	0.449331	0.87199	1	up	0	0	28.5257	6.98385	10.1414	9.59263	0
GSMG0028465	---	---	---	chr19:37235569-37235598	NA	NA	NA	NA	NA	NA	NA	NA	NA	NA	NA	FALSE	TRUE	1.75211	0.809095	0.801455	1	up	0	FALSE	TRUE	76.3919	6.25535	0.108506	1	up	0	FALSE	FALSE	1.26552	0.339726	0.916891	1	up	0	FALSE	FALSE	8.12869	-3.02302	0.35889	0.738805	down	0	FALSE	TRUE	5.36853	2.42453	0.519071	0.902591	up	0	FALSE	FALSE	5.89966	2.56063	0.477758	0.763808	up	0	FALSE	TRUE	10.2318	-3.35499	0.347992	0.717264	down	0	2.32987	1.33097	12.7469	0	1.24411	0.990743
GSMG0028466	---	---	---	chr19:37235613-37235644	NA	NA	NA	NA	NA	NA	NA	NA	NA	NA	NA	FALSE	FALSE	1.0358	0.0507411	0.98684	1	up	0	FALSE	TRUE	3.71738	1.89429	0.605968	1	up	0	FALSE	FALSE	10.7949	-3.43228	0.288759	1	down	0	FALSE	FALSE	1.92339	-0.94365	0.756393	0.976843	down	0	FALSE	TRUE	1.86691	0.900655	0.805261	1	up	0	FALSE	FALSE	1.00876	0.012588	0.996986	1	up	0	FALSE	TRUE	39.7802	-5.31398	0.138209	0.409318	down	0	3.1829	3.10561	6.06997	1.63816	0	1.65124
GSMG0028467	---	---	---	chr19:37235656-37235686	NA	NA	NA	NA	NA	NA	NA	NA	NA	NA	NA	TRUE	TRUE	1.52672	-0.610436	0.803737	1	down	0	FALSE	TRUE	18.4386	-4.20466	0.193842	1	down	0	FALSE	FALSE	1	0	1	1	up	0	TRUE	TRUE	1.72645	-0.787806	0.744962	0.969454	down	0	FALSE	FALSE	20.8503	-4.382	0.176127	0.518639	down	0	FALSE	TRUE	21.7887	-4.44551	0.119064	0.32001	down	0	FALSE	FALSE	1	0	1	1	up	0	4.0923	6.3923	0	3.70584	0	0
GSMG0028468	---	---	---	chr19:37235707-37235736	NA	NA	NA	NA	NA	NA	NA	NA	NA	NA	NA	FALSE	TRUE	1.59207	0.670903	0.734178	1	up	0	FALSE	TRUE	1.3694	0.453542	0.846807	1	up	0	FALSE	FALSE	1	0	1	1	up	0	FALSE	TRUE	1.19013	0.251114	0.908763	1	up	0	FALSE	TRUE	1.0255	0.0363281	0.987647	1	up	0	FALSE	TRUE	31.7869	-4.99036	0.0365338	0.137128	down	0	FALSE	TRUE	48.5835	-5.60239	0.0212073	0.109883	down	0	7.17693	4.57137	7.35791	5.39823	0	0
GSMG0028469	4931408D14Rik	RIKEN cDNA 4931408D14 gene	---	chr19:37235822-37241494	0	0.00503778	0	0	0.0714286	0	0	0	0	0.0348837	0.004	FALSE	TRUE	1.83839	-0.878446	0.0936388	0.610967	down	0	FALSE	TRUE	1.06069	0.0850095	0.891356	1	up	0	FALSE	TRUE	1.13413	0.18158	0.733468	1	up	0	FALSE	TRUE	1.07083	-0.0987344	0.877027	1	down	0	FALSE	TRUE	1.82131	0.864974	0.166538	0.500623	up	0	FALSE	TRUE	3.84887	-1.94443	0.000567151	0.00546169	down	0	FALSE	TRUE	3.59967	-1.84786	0.00188329	0.0177622	down	0	122.624	222.451	220.224	207.664	61.1339	54.0122
GSMG0028470	Ide	insulin degrading enzyme	1300012G03Rik // 4833415K22Rik // AA675336 // AI507533	chr19:37246142-37340087	0.182243	0.279597	0.293827	0.275168	0.0714286	0.149816	0.140187	0.215385	0.133333	0.27907	0.456	TRUE	TRUE	1.06966	0.0971566	0.541862	1	up	0	TRUE	TRUE	1.14822	-0.199401	0.295492	1	down	0	TRUE	TRUE	1.06577	-0.0918941	0.563832	1	down	0	TRUE	TRUE	1.19424	-0.256094	0.170573	0.480533	down	0	TRUE	TRUE	1.46678	-0.552649	0.00373808	0.0343127	down	0	TRUE	TRUE	1.06981	0.0973534	0.567435	0.821378	up	0	TRUE	TRUE	1.15257	0.20486	0.257236	0.604238	up	0	5182.69	4845.04	3533.06	4056.99	4072.27	4340.23
GSMG0028471	---	---	---	chr19:37363850-37364740	NA	NA	NA	NA	NA	NA	NA	NA	NA	NA	NA	FALSE	TRUE	1.73456	0.794567	0.5457	1	up	0	FALSE	TRUE	1.01187	0.0170179	0.99139	1	up	0	FALSE	TRUE	1.74235	-0.80103	0.557121	1	down	0	FALSE	TRUE	1.00202	-0.00291202	0.998103	1	down	0	FALSE	TRUE	1.71792	-0.780665	0.619912	0.95439	down	0	FALSE	TRUE	2.42601	-1.27859	0.369882	0.666929	down	0	FALSE	TRUE	4.27711	-2.09664	0.168219	0.464875	down	0	31.1776	17.9059	18.0084	17.852	4.20742	7.36138
GSMG0028472	---	---	---	chr19:37421339-37423105	NA	NA	NA	NA	NA	NA	NA	NA	NA	NA	NA	FALSE	TRUE	1.06319	0.0883922	0.843732	1	up	0	FALSE	TRUE	1.28084	-0.35709	0.504157	1	down	0	FALSE	TRUE	1.487	0.5724	0.196751	1	up	0	FALSE	TRUE	1.24288	0.313686	0.388256	0.766868	up	0	FALSE	TRUE	1.09584	-0.132041	0.805518	1	down	0	FALSE	TRUE	1.04855	0.0683886	0.885628	1	up	0	FALSE	TRUE	1.99706	0.997879	0.0487422	0.2007	up	0	143.727	134.891	130.93	167.567	261.233	175.698
GSMG0028473	---	---	---	chr19:37680464-37681576	NA	NA	NA	NA	NA	NA	NA	NA	NA	NA	NA	FALSE	TRUE	11.2911	-3.49711	0.511332	1	down	0	FALSE	FALSE	1	0	1	1	up	0	FALSE	FALSE	1	0	1	1	up	0	FALSE	TRUE	13.2745	-3.73058	0.483546	0.840237	down	0	FALSE	FALSE	1	0	1	1	up	0	FALSE	FALSE	1	0	1	1	up	0	FALSE	FALSE	1	0	1	1	up	0	0	2.20862	0	0	0	0
GSMG0028474	---	---	---	chr19:37769738-37773883	NA	NA	NA	NA	NA	NA	NA	NA	NA	NA	NA	FALSE	FALSE	7.01177	2.80978	0.597562	1	up	0	FALSE	FALSE	1	0	1	1	up	0	FALSE	TRUE	2.63037	1.39526	0.790678	1	up	0	FALSE	FALSE	1	0	1	1	up	0	FALSE	FALSE	6.89796	-2.78617	0.662759	0.971455	down	0	FALSE	FALSE	5.225	2.38543	0.676315	0.881535	up	0	FALSE	TRUE	11.4108	3.51232	0.561592	0.897266	up	0	1.3641	0	0	0	2.28766	0.868477
GSMG0028475	Myof	myoferlin	2310004N10Rik // 2310051D19Rik // E030042N20Rik // Fer1l3	chr19:37887484-38032025	0.142523	0.24937	0.17037	0.315436	0.0714286	0.0459559	0.149533	0.130769	0.116667	0.337209	0.024	TRUE	TRUE	1.95293	0.96564	0.00289757	0.0847967	up	0	TRUE	TRUE	1.15953	0.21354	0.579315	1	up	0	TRUE	TRUE	1.2916	0.369159	0.251364	1	up	0	TRUE	TRUE	4.68028	2.2266	5.26062e-15	4.62498e-13	up	1	TRUE	TRUE	2.77914	1.47464	0.000132212	0.00223781	up	1	TRUE	TRUE	2.64575	1.40368	4.56288e-05	0.000698716	up	1	TRUE	TRUE	2.9471	1.5593	1.96203e-05	0.000454442	up	1	1139.83	583.995	3171.16	2734.49	9344.87	7235.06
GSMG0028476	---	---	---	chr19:38014035-38017649	NA	NA	NA	NA	NA	NA	NA	NA	NA	NA	NA	FALSE	FALSE	4.89635	-2.29171	0.483485	1	down	0	FALSE	TRUE	3.47634	-1.79757	0.622723	1	down	0	FALSE	TRUE	9.00177	-3.17021	0.294906	1	down	0	FALSE	FALSE	5.38867	2.42993	0.423268	0.79634	up	0	FALSE	TRUE	7.5845	2.92305	0.444502	0.852281	up	0	FALSE	TRUE	1.9975	0.998192	0.754056	0.936058	up	0	FALSE	TRUE	1.29634	-0.374447	0.915175	1	down	0	0	0.987534	1.47158	5.15993	1.1372	10.3229
GSMG0028477	---	---	---	chr19:38040332-38042977	NA	NA	NA	NA	NA	NA	NA	NA	NA	NA	NA	FALSE	TRUE	2.32888	-1.21963	0.22799	0.856027	down	0	FALSE	TRUE	2.0252	-1.01806	0.379252	1	down	0	FALSE	TRUE	1.12519	0.170172	0.863068	1	up	0	FALSE	TRUE	1.97295	0.980357	0.296371	0.669589	up	0	FALSE	TRUE	2.26846	1.18171	0.324049	0.734474	up	0	FALSE	TRUE	3.06518	-1.61597	0.120011	0.32174	down	0	FALSE	TRUE	1.34512	-0.427739	0.700172	0.968182	down	0	6.96593	15.7269	15.3407	30.936	11.3116	10.0891
GSMG0028478	Rbp4	retinol binding protein 4, plasma	Rbp-4	chr19:38105068-38113769	0.00233645	0	0	0	0.0714286	0	0	0	0	0.372093	0.028	TRUE	TRUE	1.11221	-0.153432	0.670662	1	down	0	TRUE	TRUE	1.06939	-0.0967881	0.818955	1	down	0	TRUE	TRUE	1.50005	-0.585016	0.0962305	0.842874	down	0	TRUE	TRUE	2.71011	1.43835	0.00105029	0.00919395	up	1	TRUE	TRUE	2.81906	1.49521	0.000459948	0.0062846	up	1	TRUE	TRUE	2.48643	1.31408	0.000486343	0.00481675	up	1	TRUE	TRUE	1.77258	0.825848	0.0393148	0.172186	up	0	173.601	193.889	491.409	525.306	870.744	1306.12
GSMG0028479	Fra10ac1	FRA10AC1 homolog (human)	5730455O13Rik // AI448293	chr19:38176925-38212605	0.119159	0.15869	0.125926	0.167785	0.0714286	0.0983456	0.11215	0.146154	0.116667	0.127907	0.184	TRUE	TRUE	1.08746	-0.120961	0.532941	1	down	0	TRUE	TRUE	1.16997	0.226476	0.328161	1	up	0	TRUE	TRUE	1.18608	0.246205	0.200934	1	up	0	TRUE	TRUE	1.20554	-0.269677	0.0760054	0.276209	down	0	TRUE	TRUE	1.05553	0.0779724	0.736654	1	up	0	TRUE	TRUE	1.36538	0.449304	0.0296444	0.11727	up	0	TRUE	TRUE	1.38418	0.469033	0.0323314	0.149727	up	0	876.125	952.2	924.418	790.157	1279.57	1078.72
GSMG0028480	---	---	---	chr19:38196019-38197344	NA	NA	NA	NA	NA	NA	NA	NA	NA	NA	NA	FALSE	TRUE	1.65971	-0.73093	0.0344574	0.378382	down	0	FALSE	TRUE	1.62552	0.700902	0.0911965	1	up	0	FALSE	TRUE	1.1145	0.156398	0.651647	1	up	0	FALSE	TRUE	2.23035	-1.15727	0.000846001	0.00767678	down	0	FALSE	TRUE	1.20962	0.274556	0.507601	0.895189	up	0	FALSE	TRUE	1.16053	0.214786	0.564716	0.819373	up	0	FALSE	TRUE	1.25677	-0.329717	0.399365	0.770073	down	0	114.772	189.815	138.161	85.2942	110.018	98.9528
GSMG0028481	---	---	---	chr19:38288531-38303718	NA	NA	NA	NA	NA	NA	NA	NA	NA	NA	NA	FALSE	FALSE	3.68166	1.88036	0.702238	1	up	0	FALSE	TRUE	14.5307	3.86104	0.510128	1	up	0	FALSE	FALSE	2.51995	1.3334	0.790172	1	up	0	FALSE	FALSE	3.00731	-1.58847	0.723267	0.955794	down	0	FALSE	TRUE	1.31395	0.393911	0.945668	1	up	0	FALSE	FALSE	1	0	1	1	up	0	FALSE	TRUE	5.65689	-2.50001	0.651839	0.946286	down	0	1.8188	0.443658	2.42799	0	0.414704	0
GSMG0028482	---	---	---	chr19:38347876-38348612	NA	NA	NA	NA	NA	NA	NA	NA	NA	NA	NA	FALSE	FALSE	NA	NA	NA	NA	NA	NA	FALSE	FALSE	NA	NA	NA	NA	NA	NA	FALSE	FALSE	NA	NA	NA	NA	NA	NA	FALSE	FALSE	NA	NA	NA	NA	NA	NA	FALSE	FALSE	NA	NA	NA	NA	NA	NA	FALSE	FALSE	NA	NA	NA	NA	NA	NA	FALSE	FALSE	NA	NA	NA	NA	NA	NA	0	0	0	0	0	0
GSMG0028483	---	---	---	chr19:38526197-38527866	NA	NA	NA	NA	NA	NA	NA	NA	NA	NA	NA	FALSE	FALSE	NA	NA	NA	NA	NA	NA	FALSE	FALSE	NA	NA	NA	NA	NA	NA	FALSE	FALSE	NA	NA	NA	NA	NA	NA	FALSE	FALSE	NA	NA	NA	NA	NA	NA	FALSE	FALSE	NA	NA	NA	NA	NA	NA	FALSE	FALSE	NA	NA	NA	NA	NA	NA	FALSE	FALSE	NA	NA	NA	NA	NA	NA	0	0	0	0	0	0
GSMG0028484	Noc3l	NOC3 like DNA replication regulator	AF233884 // Fad24	chr19:38776572-38807682	0.046729	0.070529	0.0765432	0.0838926	0	0.0790441	0.130841	0.0692308	0.133333	0.162791	0.144	TRUE	TRUE	1.24499	-0.316134	0.00613156	0.139729	down	0	TRUE	TRUE	1.09927	0.136543	0.32038	1	up	0	TRUE	TRUE	1.06181	0.0865248	0.450111	1	up	0	TRUE	TRUE	1.25263	-0.324955	0.00772075	0.0478145	down	0	TRUE	TRUE	1.09251	0.127648	0.355559	0.768911	up	0	TRUE	TRUE	1.04914	-0.0692066	0.572826	0.826769	down	0	TRUE	TRUE	1.08615	-0.119225	0.359723	0.729549	down	0	731.343	909.576	796.875	726.406	734.846	692.176
GSMG0028485	---	---	---	chr19:38918433-38919313	NA	NA	NA	NA	NA	NA	NA	NA	NA	NA	NA	FALSE	FALSE	1.41658	0.502408	0.924176	1	up	0	FALSE	TRUE	26.518	4.7289	0.453523	1	up	0	FALSE	FALSE	1	0	1	1	up	0	FALSE	FALSE	5.86502	-2.55214	0.633651	0.926288	down	0	FALSE	TRUE	3.19177	1.67436	0.788596	1	up	0	FALSE	FALSE	1	0	1	1	up	0	FALSE	TRUE	29.0385	-4.85989	0.415611	0.785158	down	0	1.3641	0.987534	4.41475	0	0	0
GSMG0028486	Cyp2c38	cytochrome P450, family 2, subfamily c, polypeptide 38	---	chr19:39378000-39451520	0	0	0.00246914	0	0	0.00183824	0.00934579	0	0	0.0116279	0	FALSE	FALSE	NA	NA	NA	NA	NA	NA	FALSE	FALSE	NA	NA	NA	NA	NA	NA	FALSE	FALSE	NA	NA	NA	NA	NA	NA	FALSE	FALSE	NA	NA	NA	NA	NA	NA	FALSE	FALSE	NA	NA	NA	NA	NA	NA	FALSE	FALSE	NA	NA	NA	NA	NA	NA	FALSE	FALSE	NA	NA	NA	NA	NA	NA	0	0	0	0	0	0
GSMG0028487	Cyp2c67	cytochrome P450, family 2, subfamily c, polypeptide 67	C730004C24Rik	chr19:39597289-39637497	0.00233645	0	0	0	0	0.00183824	0	0	0	0	0	FALSE	FALSE	1	0	1	1	up	0	FALSE	FALSE	51.4172	-5.68418	0.37057	1	down	0	FALSE	FALSE	1	0	1	1	up	0	FALSE	FALSE	52.2645	5.70776	0.279116	0.647306	up	0	FALSE	FALSE	1	0	1	1	up	0	FALSE	FALSE	60.757	-5.92498	0.294689	0.584517	down	0	FALSE	FALSE	1	0	1	1	up	0	0	0	0	10.3199	0	0
GSMG0028488	Cyp2c68	cytochrome P450, family 2, subfamily c, polypeptide 68	9030012A22Rik	chr19:39677280-39729545	0	0	0	0	0	0	0.00934579	0	0	0	0	FALSE	FALSE	4.9848	-2.31754	NA	NA	down	0	FALSE	FALSE	68.5524	-6.09914	NA	NA	down	0	FALSE	FALSE	1	0	NA	NA	up	0	FALSE	FALSE	14.0889	3.81648	NA	NA	up	0	FALSE	FALSE	1	0	NA	NA	up	0	FALSE	FALSE	81.0022	-6.33989	NA	NA	down	0	FALSE	FALSE	1	0	NA	NA	up	0	0	0.971845	0	13.7598	0	0
GSMG0028489	Cyp2c40	cytochrome P450, family 2, subfamily c, polypeptide 40	AI265721 // AI662255	chr19:39755517-39801258	NA	NA	NA	NA	NA	NA	NA	NA	NA	NA	NA	FALSE	FALSE	1	0	1	1	up	0	FALSE	FALSE	25.7142	-4.68449	0.460896	1	down	0	FALSE	FALSE	1	0	1	1	up	0	FALSE	FALSE	26.1379	4.70807	0.372516	0.753146	up	0	FALSE	FALSE	1	0	1	1	up	0	FALSE	FALSE	30.3854	-4.92531	0.384159	0.680786	down	0	FALSE	FALSE	1	0	1	1	up	0	0	0	0	5.15993	0	0
GSMG0028490	Cyp2c69	cytochrome P450, family 2, subfamily c, polypeptide 69	AI098658	chr19:39831104-39875243	0.00233645	0.00251889	0	0	0	0	0	0	0	0.0116279	0	FALSE	FALSE	1	0	1	1	up	0	FALSE	FALSE	4.2943	-2.10242	0.742557	1	down	0	FALSE	FALSE	1	0	1	1	up	0	FALSE	FALSE	4.36506	2.126	0.690359	0.939836	up	0	FALSE	FALSE	1	0	1	1	up	0	FALSE	FALSE	5.07455	-2.34328	0.681688	0.881535	down	0	FALSE	FALSE	1	0	1	1	up	0	0	0	0	0.859988	0	0
GSMG0028491	Cyp2c54	cytochrome P450, family 2, subfamily c, polypeptide 54	EG404195	chr19:40026384-40062265	NA	NA	NA	NA	NA	NA	NA	NA	NA	NA	NA	FALSE	FALSE	NA	NA	NA	NA	NA	NA	FALSE	FALSE	NA	NA	NA	NA	NA	NA	FALSE	FALSE	NA	NA	NA	NA	NA	NA	FALSE	FALSE	NA	NA	NA	NA	NA	NA	FALSE	FALSE	NA	NA	NA	NA	NA	NA	FALSE	FALSE	NA	NA	NA	NA	NA	NA	FALSE	FALSE	NA	NA	NA	NA	NA	NA	0	0	0	0	0	0
GSMG0028492	Cyp2c70	cytochrome P450, family 2, subfamily c, polypeptide 70	---	chr19:40141805-40175731	0.00233645	0.00251889	0	0.0033557	0	0.000919118	0.00934579	0.00769231	0	0.0116279	0	FALSE	FALSE	3.7444	-1.90473	0.722954	1	down	0	FALSE	FALSE	1	0	1	1	up	0	FALSE	FALSE	1	0	1	1	up	0	FALSE	FALSE	4.40213	-2.1382	0.690654	0.939836	down	0	FALSE	FALSE	1	0	1	1	up	0	FALSE	FALSE	1	0	1	1	up	0	FALSE	FALSE	1	0	1	1	up	0	0	0.728884	0	0	0	0
GSMG0028493	Pdlim1	PDZ and LIM domain 1 (elfin)	Clim1 // CLP36 // mClim1	chr19:40209617-40260060	0.0140187	0.0100756	0.00740741	0	0	0.175551	0.336449	0.676923	0.4	0.0930233	0.04	TRUE	TRUE	1.20633	0.270631	0.193201	0.808217	up	0	TRUE	TRUE	1.20629	0.270576	0.270751	1	up	0	TRUE	TRUE	1.03695	-0.0523424	0.79923	1	down	0	TRUE	TRUE	2.26824	1.18157	4.83477e-05	0.00065584	up	1	TRUE	TRUE	2.26753	1.18112	1.69457e-06	5.2825e-05	up	1	TRUE	TRUE	1.16483	-0.220122	0.316825	0.610033	down	0	TRUE	TRUE	1.45704	-0.54304	0.0198451	0.104792	down	0	889.168	734.345	2010.15	1666.15	1379.36	1430.38
GSMG0028494	Sorbs1	sorbin and SH3 domain containing 1	2310065E01Rik // 9530001P15Rik // CAP // mKIAA1296 // Sh3d5 // SH3P12	chr19:40280484-40502256	0.803738	0.911839	0.953086	0.895973	0.214286	0.588235	0.747664	1	0.983333	0.383721	0.904	TRUE	TRUE	1.03687	-0.0522328	0.763462	1	down	0	TRUE	TRUE	1.2776	-0.353438	0.0883805	1	down	0	TRUE	TRUE	1.03683	-0.0521867	0.763253	1	down	0	TRUE	TRUE	1.10548	0.144671	0.531935	0.870126	up	0	TRUE	TRUE	1.11458	-0.156498	0.450729	0.8563	down	0	TRUE	TRUE	1.64973	0.722232	9.71749e-05	0.00130484	up	0	TRUE	TRUE	2.03282	1.02348	1.96552e-07	9.86949e-06	up	1	7159.63	7423.39	6422.64	8206.14	13057.4	13538.4
GSMG0028495	---	---	---	chr19:40290072-40294029	NA	NA	NA	NA	NA	NA	NA	NA	NA	NA	NA	TRUE	TRUE	2.19005	-1.13096	8.58135e-08	1.9817e-05	down	1	FALSE	TRUE	1.02214	-0.0315947	0.900472	1	down	0	TRUE	TRUE	1.08952	0.123689	0.557401	1	up	0	TRUE	TRUE	1.91416	-0.936708	5.91163e-05	0.000780335	down	0	FALSE	TRUE	1.11943	0.16276	0.52056	0.903249	up	0	TRUE	TRUE	1.03463	-0.0491121	0.827633	0.986671	down	0	TRUE	TRUE	1.07637	0.106172	0.657624	0.949701	up	0	697.599	1529.86	782.015	798.997	841.908	772.678
GSMG0028496	---	---	---	chr19:40404693-40405314	NA	NA	NA	NA	NA	NA	NA	NA	NA	NA	NA	FALSE	TRUE	1.03742	0.0530055	0.913976	1	up	0	FALSE	TRUE	4.0158	-2.00569	0.00280926	0.648744	down	0	FALSE	TRUE	1.33247	-0.4141	0.371262	1	down	0	FALSE	TRUE	1.09102	-0.125671	0.799231	0.999674	down	0	FALSE	TRUE	4.54493	-2.18426	0.00116657	0.013574	down	0	FALSE	TRUE	3.43338	1.77963	0.000456368	0.00458313	up	0	FALSE	TRUE	10.3475	3.37122	1.27656e-07	6.92764e-06	up	0	37.5578	35.5702	8.05673	32.4898	83.8648	111.637
GSMG0028497	---	---	---	chr19:40446657-40447409	NA	NA	NA	NA	NA	NA	NA	NA	NA	NA	NA	FALSE	TRUE	3.91206	-1.96793	0.0746486	0.549331	down	0	FALSE	TRUE	6.67442	2.73864	0.0345949	1	up	0	FALSE	TRUE	3.26853	-1.70864	0.0766287	0.786312	down	0	FALSE	TRUE	5.49183	-2.45729	0.0426535	0.181737	down	0	FALSE	TRUE	4.74573	2.24663	0.0784137	0.311005	up	0	FALSE	TRUE	18.7533	4.22907	0.000282125	0.00311788	up	0	FALSE	TRUE	1.16329	-0.218214	0.845534	1	down	0	2.32987	10.1052	12.3975	1.86296	10.6479	34.5362
GSMG0028498	---	---	---	chr19:40461199-40462874	NA	NA	NA	NA	NA	NA	NA	NA	NA	NA	NA	FALSE	TRUE	1.86089	-0.895992	0.552197	1	down	0	FALSE	TRUE	2.01617	1.01162	0.566495	1	up	0	FALSE	TRUE	1.72523	-0.786787	0.580993	1	down	0	FALSE	TRUE	1.53946	-0.62242	0.658185	0.937255	down	0	FALSE	TRUE	2.43351	1.28304	0.471533	0.872502	up	0	FALSE	TRUE	21.799	4.44619	0.00437837	0.0275482	up	0	FALSE	TRUE	6.26703	2.64778	0.107873	0.348336	up	0	4.0923	8.11857	10.5765	5.20008	66.0112	113.838
GSMG0028499	---	---	---	chr19:40463043-40464985	NA	NA	NA	NA	NA	NA	NA	NA	NA	NA	NA	FALSE	TRUE	2.48303	-1.3121	0.151246	0.738079	down	0	FALSE	TRUE	1.78631	0.836979	0.48747	1	up	0	FALSE	TRUE	3.52909	-1.8193	0.0151139	0.411294	down	0	FALSE	TRUE	4.35935	-2.12411	0.0561065	0.222232	down	0	FALSE	TRUE	1.01534	0.0219654	0.98487	1	up	0	FALSE	TRUE	45.0543	5.49359	2.10368e-08	1.01272e-06	up	0	FALSE	TRUE	7.1469	2.83732	0.00568148	0.0414794	up	0	3.48296	8.04532	3.29257	1.86296	23.4704	82.6568
GSMG0028500	Aldh18a1	aldehyde dehydrogenase 18 family, member A1	2810433K04Rik // AI429789 // Pycs	chr19:40538701-40576907	0.0186916	0.0277078	0.0197531	0.0369128	0.142857	0.0128676	0	0.338462	0.1	0.186047	0.044	TRUE	TRUE	1.05477	-0.0769299	0.544127	1	down	0	TRUE	TRUE	1.1199	0.163364	0.281334	1	up	0	TRUE	TRUE	1.15146	0.20346	0.110729	0.873471	up	0	TRUE	TRUE	1.27314	-0.348388	0.0156238	0.0836211	down	0	TRUE	TRUE	1.07782	-0.108116	0.475941	0.874977	down	0	TRUE	TRUE	1.83365	-0.874717	1.29177e-10	1.21001e-08	down	0	TRUE	TRUE	1.78339	-0.83462	6.87691e-09	5.75932e-07	down	0	4840.02	5101.99	4487.21	4007.62	2516.45	2185.26
GSMG0028501	Tctn3	tectonic family member 3	4930521E07Rik // AI197391 // Tect3	chr19:40584890-40600676	0.0257009	0.0680101	0.0790123	0.104027	0.0714286	0.0689338	0.0747664	0.0769231	0.1	0.151163	0.172	TRUE	TRUE	1.12678	-0.172212	0.325876	0.951339	down	0	TRUE	TRUE	1.04221	-0.0596399	0.775275	1	down	0	TRUE	TRUE	1.22353	-0.291053	0.0980933	0.84848	down	0	TRUE	TRUE	1.16272	0.217507	0.197213	0.526309	up	0	TRUE	TRUE	1.2571	0.330099	0.114788	0.397789	up	0	TRUE	TRUE	1.95146	-0.964555	2.61328e-07	8.84004e-06	down	0	TRUE	TRUE	2.29099	-1.19597	1.78362e-09	1.85306e-07	down	1	1889.52	2129.97	2375.55	2477.07	1036.99	1269.23
GSMG0028502	---	---	---	chr19:40637931-40638643	NA	NA	NA	NA	NA	NA	NA	NA	NA	NA	NA	FALSE	FALSE	13.6302	-3.76873	0.478745	1	down	0	FALSE	FALSE	1	0	1	1	up	0	FALSE	FALSE	6.55996	2.71369	0.611116	1	up	0	FALSE	FALSE	16.0245	-4.0022	0.451929	0.819573	down	0	FALSE	FALSE	1	0	1	1	up	0	FALSE	FALSE	1	0	1	1	up	0	FALSE	FALSE	5.55159	2.4729	0.683578	0.957369	up	0	0	2.66195	0	0	1.1104	0
GSMG0028503	---	---	---	chr19:40818966-40820300	NA	NA	NA	NA	NA	NA	NA	NA	NA	NA	NA	FALSE	TRUE	1.73896	0.798221	0.349444	0.968086	up	0	FALSE	TRUE	1.23869	-0.308814	0.766966	1	down	0	FALSE	TRUE	1.38508	-0.469966	0.608543	1	down	0	FALSE	TRUE	1.97394	-0.981075	0.20633	0.541308	down	0	FALSE	TRUE	4.25066	-2.08769	0.0437476	0.209715	down	0	FALSE	TRUE	3.01098	-1.59024	0.0939912	0.27157	down	0	FALSE	TRUE	3.36682	-1.75139	0.0838437	0.294048	down	0	96.701	55.4396	22.6986	28.1296	6.72243	9.3609
GSMG0028504	---	---	---	chr19:40858060-40861929	NA	NA	NA	NA	NA	NA	NA	NA	NA	NA	NA	FALSE	TRUE	1.14126	0.190623	0.901114	1	up	0	FALSE	TRUE	1.88283	-0.912905	0.623663	1	down	0	FALSE	TRUE	1.64478	-0.717893	0.637423	1	down	0	FALSE	TRUE	1.0771	0.107156	0.94158	1	up	0	FALSE	TRUE	1.99593	-0.997061	0.592798	0.949717	down	0	FALSE	TRUE	1.25627	0.329142	0.839492	0.994531	up	0	FALSE	TRUE	1.43809	0.524154	0.76742	1	up	0	9.08479	7.87517	4.41475	8.43473	6.44789	10.5962
GSMG0028505	Blnk	B cell linker	BASH // Bca // Ly-57 // Ly57 // Lyw-57 // SLP-65	chr19:40917371-40982978	0	0.00503778	0.00493827	0	0.5	0.00367647	0	0.00769231	0	0.0116279	0.008	FALSE	TRUE	1.17642	-0.234404	0.505162	1	down	0	TRUE	TRUE	1.02783	0.0396022	0.916751	1	up	0	TRUE	TRUE	1.25627	0.329147	0.29941	1	up	0	TRUE	TRUE	5.82375	2.54195	1.12519e-12	7.05646e-11	up	1	TRUE	TRUE	7.03952	2.81548	1.47745e-12	1.8627e-10	up	1	TRUE	TRUE	1.27698	-0.352737	0.298288	0.588896	down	0	TRUE	TRUE	1.04478	-0.0631927	0.860413	1	down	0	44.373	54.1807	324.899	316.214	310.885	247.584
GSMG0028506	C330026H20Rik	RIKEN cDNA C330026H20 gene	---	chr19:40993456-41002255	NA	NA	NA	NA	NA	NA	NA	NA	NA	NA	NA	FALSE	TRUE	1.65812	-0.729548	0.43711	1	down	0	FALSE	TRUE	1.40681	-0.492431	0.672397	1	down	0	FALSE	TRUE	1.47952	-0.565131	0.581851	1	down	0	FALSE	TRUE	7.13612	-2.83514	0.00153107	0.0125691	down	0	FALSE	TRUE	6.05239	-2.59751	0.0244602	0.139301	down	0	FALSE	TRUE	2.77316	-1.47153	0.163883	0.397639	down	0	FALSE	TRUE	2.91649	-1.54423	0.174276	0.475361	down	0	82.2042	136.422	13.4772	19.1779	4.63556	6.86455
GSMG0028507	---	---	---	chr19:41016135-41017016	NA	NA	NA	NA	NA	NA	NA	NA	NA	NA	NA	FALSE	FALSE	NA	NA	NA	NA	NA	NA	FALSE	FALSE	NA	NA	NA	NA	NA	NA	FALSE	FALSE	NA	NA	NA	NA	NA	NA	FALSE	FALSE	NA	NA	NA	NA	NA	NA	FALSE	FALSE	NA	NA	NA	NA	NA	NA	FALSE	FALSE	NA	NA	NA	NA	NA	NA	FALSE	FALSE	NA	NA	NA	NA	NA	NA	0	0	0	0	0	0
GSMG0028508	---	---	---	chr19:41017646-41019600	NA	NA	NA	NA	NA	NA	NA	NA	NA	NA	NA	FALSE	FALSE	9.14028	3.19224	0.547714	1	up	0	FALSE	FALSE	1	0	1	1	up	0	FALSE	FALSE	1	0	1	1	up	0	FALSE	FALSE	1	0	1	1	up	0	FALSE	FALSE	8.9921	-3.16866	0.619336	0.954006	down	0	FALSE	FALSE	1	0	1	1	up	0	FALSE	FALSE	1	0	1	1	up	0	1.83515	0	0	0	0	0
GSMG0028509	Opalin	oligodendrocytic myelin paranodal and inner loop protein	Tmem10 // Tmp10	chr19:41050150-41065553	0.00233645	0.00251889	0.00246914	0.0033557	0.357143	0.00183824	0	0	0	0.27907	0.008	FALSE	FALSE	1.04614	0.0650706	0.951065	1	up	0	TRUE	TRUE	1.12457	0.169367	0.865712	1	up	0	TRUE	TRUE	1.28583	-0.362703	0.665244	1	down	0	TRUE	TRUE	427.187	8.73872	4.23425e-17	4.94484e-15	up	1	TRUE	TRUE	456.898	8.83573	2.14053e-15	4.34136e-13	up	1	TRUE	TRUE	1.54282	-0.625574	0.485026	0.769004	down	0	TRUE	TRUE	2.23093	-1.15764	0.223151	0.554644	down	0	2.7282	2.91554	1447.23	1286.97	648.726	834.165
GSMG0028510	Tll2	tolloid-like 2	---	chr19:41069389-41195274	0	0.00755668	0.00493827	0	0	0.00367647	0	0	0	0.0348837	0	FALSE	TRUE	1.23494	-0.304445	0.512647	1	down	0	FALSE	TRUE	1.07343	-0.102225	0.853227	1	down	0	FALSE	TRUE	1.15424	-0.206939	0.674236	1	down	0	FALSE	TRUE	1.41803	0.503891	0.125934	0.393456	up	0	FALSE	TRUE	1.63102	0.705778	0.203073	0.566225	up	0	FALSE	TRUE	10.2296	-3.35468	4.74349e-11	5.05824e-09	down	0	FALSE	TRUE	10.9997	-3.45939	1.11916e-10	1.7061e-08	down	0	206.469	255.352	336.998	361.927	30.7302	35.3387
GSMG0028511	Tm9sf3	transmembrane 9 superfamily member 3	1810073M23Rik // 2810031D16Rik // AI115521 // AI413748 // AW146116 // AW549777 // mKIAA4036 // Smbp	chr19:41199281-41252443	0.385514	0.438287	0.498765	0.486577	0.5	0.409007	0.485981	0.453846	0.45	0.755814	0.368	TRUE	TRUE	1.04379	0.0618317	0.538165	1	up	0	TRUE	TRUE	1.02588	-0.0368655	0.758793	1	down	0	TRUE	TRUE	1.01053	-0.0151058	0.880423	1	down	0	TRUE	TRUE	1.0863	-0.11942	0.264919	0.628906	down	0	TRUE	TRUE	1.16321	-0.218115	0.0692746	0.286069	down	0	TRUE	TRUE	1.04619	0.0651495	0.543952	0.809456	up	0	TRUE	TRUE	1.06209	0.0869092	0.445415	0.81163	up	0	41477.4	39735.2	35656.4	36578.2	37869.7	38268.5
GSMG0028512	Pik3ap1	phosphoinositide-3-kinase adaptor protein 1	1810044J04Rik // BCAP	chr19:41260816-41373542	0.00233645	0.0100756	0.00246914	0.0033557	0.5	0.00551471	0	0.00769231	0	0.0465116	0.008	FALSE	TRUE	1.25833	0.33151	0.305574	0.936915	up	0	FALSE	TRUE	1.06486	-0.0906704	0.790286	1	down	0	TRUE	TRUE	1.07149	0.0996161	0.72329	1	up	0	FALSE	TRUE	5.24308	2.39041	8.27831e-15	7.05185e-13	up	0	FALSE	TRUE	3.91251	1.96809	4.06421e-08	1.95886e-06	up	0	TRUE	TRUE	1.25821	0.331371	0.272987	0.557129	up	0	TRUE	TRUE	1.4356	0.521658	0.105789	0.343724	up	0	48.8805	39.5175	195.818	208.068	280.33	261.725
GSMG0028513	---	---	---	chr19:41469693-41470624	NA	NA	NA	NA	NA	NA	NA	NA	NA	NA	NA	FALSE	TRUE	1.03848	0.0544756	0.957039	1	up	0	FALSE	TRUE	1.22573	0.293646	0.808333	1	up	0	FALSE	TRUE	1.72658	-0.787917	0.466848	1	down	0	FALSE	TRUE	1.24915	-0.320942	0.749597	0.972248	down	0	FALSE	TRUE	1.05828	-0.0817195	0.946141	1	down	0	FALSE	TRUE	1.84322	-0.882229	0.42611	0.720191	down	0	FALSE	TRUE	3.90086	-1.96379	0.098068	0.32656	down	0	13.0625	12.4186	12.1221	9.96911	3.146	5.37989
GSMG0028514	---	---	---	chr19:41586265-41588291	NA	NA	NA	NA	NA	NA	NA	NA	NA	NA	NA	TRUE	TRUE	1.36143	-0.445125	0.0329158	0.369188	down	0	TRUE	TRUE	1.08803	-0.121722	0.626876	1	down	0	TRUE	TRUE	1.36773	0.451784	0.032559	0.584416	up	0	TRUE	TRUE	1.53214	-0.615552	0.0939957	0.320682	down	0	TRUE	TRUE	1.22467	-0.29239	0.24336	0.627994	down	0	TRUE	TRUE	1.92387	-0.94401	2.75793e-05	0.000463109	down	0	TRUE	TRUE	1.2928	-0.370505	0.119622	0.372034	down	0	761.626	1036.88	621.204	676.802	481.076	351.714
GSMG0028515	Slit1	slit guidance ligand 1	mKIAA0813 // Slil1	chr19:41588698-41732297	0.00934579	0.00755668	0.00246914	0.0100671	0.0714286	0.00459559	0	0	0	0.0116279	0	TRUE	TRUE	1.43056	-0.516581	0.0340435	0.375873	down	0	TRUE	TRUE	1.01588	-0.0227313	0.937888	1	down	0	TRUE	TRUE	1.0232	-0.033081	0.892561	1	down	0	TRUE	TRUE	2.33152	-1.22127	5.51091e-06	9.68639e-05	down	1	TRUE	TRUE	1.65568	-0.727422	0.0126211	0.0854002	down	0	TRUE	TRUE	2.3669	-1.243	1.97491e-06	4.97706e-05	down	1	TRUE	TRUE	2.38394	-1.25335	6.08881e-06	0.000172663	down	1	5060.32	7239.83	3056.34	3105.22	1281.83	1311.96
GSMG0028516	Arhgap19	Rho GTPase activating protein 19	4933411B03Rik // AI120128 // AW546831 // mFLJ00368	chr19:41755028-41790523	0.0280374	0.0277078	0.0222222	0.0302013	0.642857	0.0358456	0.00934579	0.0307692	0.0333333	0.0813953	0.02	TRUE	TRUE	1.10846	0.148558	0.391696	0.99327	up	0	FALSE	TRUE	1.14924	-0.200676	0.349053	1	down	0	TRUE	TRUE	1.19403	0.255844	0.148169	0.937826	up	0	TRUE	TRUE	1.80637	-0.853092	1.14187e-05	0.00018303	down	0	TRUE	TRUE	2.30052	-1.20196	1.56252e-08	8.48528e-07	down	1	TRUE	TRUE	1.0893	-0.123401	0.5156	0.795861	down	0	TRUE	TRUE	1.25973	0.333119	0.100771	0.332563	up	0	628.613	567.322	272.323	313.719	343.771	288.092
GSMG0028517	Frat2	frequently rearranged in advanced T cell lymphomas 2	---	chr19:41834417-41836573	0.00700935	0.00755668	0	0	0	0.00275735	0	0.00769231	0	0.0581395	0.012	TRUE	TRUE	1.05226	0.0734947	0.761179	1	up	0	TRUE	TRUE	1.02317	-0.0330393	0.909191	1	down	0	FALSE	TRUE	1.04476	0.0631743	0.796118	1	up	0	TRUE	TRUE	1.19327	-0.254921	0.263906	0.627421	down	0	TRUE	TRUE	1.2847	-0.361435	0.212157	0.580681	down	0	TRUE	TRUE	1.75144	-0.808542	0.00188468	0.0142306	down	0	FALSE	TRUE	1.63845	-0.712328	0.00977219	0.0624371	down	0	708.181	671.943	550.834	563.182	336.114	321.615
GSMG0028518	---	---	---	chr19:41849975-41850005	NA	NA	NA	NA	NA	NA	NA	NA	NA	NA	NA	TRUE	TRUE	1.22399	-0.291596	0.514641	1	down	0	TRUE	TRUE	1.26793	0.342476	0.528965	1	up	0	TRUE	TRUE	2.10134	-1.07131	0.0226644	0.495132	down	0	TRUE	TRUE	1.8813	-0.911729	0.0582848	0.228471	down	0	TRUE	TRUE	1.21328	-0.278914	0.606231	0.954006	down	0	TRUE	TRUE	1.02559	-0.0364557	0.940486	1	down	0	TRUE	TRUE	2.73253	-1.45024	0.0059889	0.0431679	down	1	57.8027	70.1654	47.2921	37.5271	17.2022	36.4655
GSMG0028519	Rrp12	ribosomal RNA processing 12 homolog	AA408556 // AA536972 // mKIAA0690	chr19:41851291-41884617	0.0257009	0.0251889	0.0395062	0.033557	0.0714286	0.0165441	0.0280374	0.0538462	0.0166667	0.0581395	0.044	TRUE	TRUE	1.06436	-0.0899807	0.659475	1	down	0	TRUE	TRUE	1.0006	0.000867548	0.997169	1	up	0	TRUE	TRUE	1.0648	0.090585	0.658692	1	up	0	TRUE	TRUE	1.65328	-0.725327	0.000564756	0.00544493	down	0	TRUE	TRUE	1.55238	-0.634478	0.00943976	0.0689864	down	0	TRUE	TRUE	1.64631	-0.719239	0.00102082	0.00878098	down	0	TRUE	TRUE	1.54705	-0.629521	0.00669894	0.0469249	down	0	3787.7	4031.16	2438.86	2438.27	1576.91	1480.98
GSMG0028520	---	---	---	chr19:41908579-41910842	NA	NA	NA	NA	NA	NA	NA	NA	NA	NA	NA	FALSE	TRUE	2.30959	1.20763	0.0504122	0.458318	up	0	FALSE	TRUE	1.31418	-0.394158	0.593909	1	down	0	FALSE	TRUE	1.20498	0.269004	0.656216	1	up	0	FALSE	TRUE	1.57726	0.657424	0.285975	0.656615	up	0	FALSE	TRUE	1.9243	-0.944337	0.200506	0.562025	down	0	FALSE	TRUE	1.19053	0.251601	0.698838	0.895637	up	0	FALSE	TRUE	1.88526	0.914764	0.190726	0.502457	up	0	54.6454	23.6719	28.7864	37.4243	53.7215	44.5424
GSMG0028521	Exosc1	exosome component 1	2610035C18Rik // 2610104C07Rik // 2610312F07Rik // AI447561	chr19:41911419-41921753	0.0934579	0.143577	0.195062	0.201342	0	0.136029	0.102804	0.169231	0.166667	0.244186	0.148	TRUE	TRUE	1.01788	0.0255684	0.841343	1	up	0	TRUE	TRUE	1.02973	0.0422686	0.781981	1	up	0	TRUE	TRUE	1.16544	0.220879	0.0827331	0.805345	up	0	TRUE	TRUE	1.14922	-0.200659	0.0509697	0.207386	down	0	TRUE	TRUE	1.13611	-0.184105	0.228274	0.605409	down	0	TRUE	TRUE	1.1349	0.18256	0.180567	0.424546	up	0	TRUE	TRUE	1.28447	0.361171	0.0125794	0.0751926	up	0	3065.24	3008.93	2695.15	2617.47	3462.25	2970.51
GSMG0028522	---	---	---	chr19:41916682-41918426	NA	NA	NA	NA	NA	NA	NA	NA	NA	NA	NA	TRUE	TRUE	1.24284	-0.313642	0.156579	0.749906	down	0	FALSE	TRUE	1.07552	-0.105033	0.696806	1	down	0	FALSE	TRUE	1.00273	-0.00392978	0.986104	1	down	0	TRUE	TRUE	1.89112	-0.919243	4.20974e-05	0.000581724	down	0	TRUE	TRUE	1.63652	-0.71063	0.00819997	0.0620659	down	0	FALSE	TRUE	1.21942	-0.286199	0.234074	0.504898	down	0	FALSE	TRUE	1.13689	-0.185096	0.470315	0.833178	down	0	393.959	488.744	240.156	258.401	211.031	211.936
GSMG0028523	Mms19	MMS19 cytosolic iron-sulfur assembly component	2410001K24Rik // 2610042O15Rik // AI316855 // C79368 // C86341 // Mms19l	chr19:41929525-41969579	0.161215	0.274559	0.31358	0.302013	0.5	0.148897	0.168224	0.207692	0.25	0.313953	0.236	TRUE	TRUE	1.004	-0.00575931	0.963888	1	down	0	TRUE	TRUE	1.00711	0.0102211	0.946444	1	up	0	TRUE	TRUE	1.04041	0.057151	0.65354	1	up	0	TRUE	TRUE	1.24535	-0.316549	0.0109221	0.063095	down	0	TRUE	TRUE	1.23163	-0.300568	0.0482496	0.223888	down	0	TRUE	TRUE	1.19193	-0.253302	0.062697	0.203669	down	0	TRUE	TRUE	1.15378	-0.206372	0.152904	0.436916	down	0	6486.22	6512	5266.46	5229.14	4564.34	4387.27
GSMG0028524	---	---	---	chr19:41958368-41960417	NA	NA	NA	NA	NA	NA	NA	NA	NA	NA	NA	FALSE	FALSE	3.77956	1.91822	0.720381	1	up	0	FALSE	FALSE	1	0	1	1	up	0	FALSE	TRUE	47.057	-5.55634	0.292285	1	down	0	FALSE	FALSE	1	0	1	1	up	0	FALSE	FALSE	3.71811	-1.89457	0.767883	1	down	0	FALSE	TRUE	42.9718	5.42532	0.337516	0.633739	up	0	FALSE	FALSE	1	0	1	1	up	0	0.68205	0	0	0	0	7.16362
GSMG0028525	---	---	---	chr19:41960544-41962961	NA	NA	NA	NA	NA	NA	NA	NA	NA	NA	NA	FALSE	FALSE	5.69212	-2.50896	0.344588	0.965402	down	0	FALSE	FALSE	14.6384	-3.87169	0.247885	1	down	0	FALSE	TRUE	19.9496	-4.31829	0.110757	0.873471	down	0	FALSE	FALSE	2.14484	-1.10087	0.626334	0.926288	down	0	FALSE	FALSE	5.52261	-2.46535	0.471405	0.872502	down	0	FALSE	TRUE	2.78005	1.47511	0.588586	0.839003	up	0	FALSE	FALSE	2.03991	1.02851	0.757768	1	up	0	1.22343	6.32676	0	2.93354	0.387998	8.18069
GSMG0028526	Morn4	MORN repeat containing 4	---	chr19:42063378-42074809	0.00233645	0	0.00246914	0	0	0.00827206	0.00934579	0.0846154	0.0333333	0.0348837	0.112	TRUE	TRUE	1.09155	-0.126375	0.68004	1	down	0	TRUE	TRUE	1.05478	-0.0769425	0.833892	1	down	0	TRUE	TRUE	1.07704	0.107073	0.727221	1	up	0	TRUE	TRUE	2.31129	-1.2087	0.00234846	0.0179982	down	1	TRUE	TRUE	2.23344	-1.15927	0.00157158	0.0173806	down	1	TRUE	TRUE	1.21462	-0.280509	0.392602	0.688966	down	0	TRUE	TRUE	1.06917	-0.0964938	0.781624	1	down	0	4251.81	4641.51	1903.65	2008.19	1780.57	1653.24
GSMG0028527	Avpi1	arginine vasopressin-induced 1	2310008N12Rik // AA410041 // esu // mVIT32 // VIT32	chr19:42111714-42117466	0.0700935	0.171285	0.120988	0.0939597	0.142857	0.0882353	0.158879	0.515385	0.283333	0.27907	0.132	TRUE	TRUE	1.53378	0.617093	0.00275945	0.0821985	up	0	TRUE	TRUE	1.14624	0.196906	0.420829	1	up	0	TRUE	TRUE	1.14735	0.198309	0.329484	1	up	0	TRUE	TRUE	1.78737	0.837838	2.7045e-07	6.38717e-06	up	0	TRUE	TRUE	1.33549	0.41737	0.0885743	0.336238	up	0	TRUE	TRUE	2.26299	1.17823	6.5851e-08	2.74025e-06	up	1	TRUE	TRUE	2.26519	1.17963	3.5003e-07	1.62884e-05	up	1	1120.12	730.097	1495.71	1304.27	3386.71	2951.69
GSMG0028528	Sfrp5	secreted frizzled-related sequence protein 5	AI605071 // SARP3	chr19:42186410-42190691	0.00233645	0	0.00246914	0	0	0.00183824	0	0	0	0.0348837	0.788	TRUE	TRUE	10.1509	3.34354	4.36562e-10	1.9395e-07	up	1	FALSE	TRUE	2.70607	1.4362	0.0253157	1	up	0	TRUE	TRUE	1.63416	-0.708545	0.178623	0.980664	down	0	FALSE	TRUE	1.00003	-4.61926e-05	0.999937	1	down	0	TRUE	TRUE	3.75328	-1.90815	0.00264939	0.0262285	down	1	TRUE	TRUE	16.9244	4.08103	9.51333e-13	1.59167e-10	up	1	TRUE	TRUE	3.8272	1.93629	0.00130861	0.0133751	up	1	597.619	58.7716	159.777	59.0007	610.342	997.584
GSMG0028529	Mir3085	microRNA 3085	mir-3085 // mmu-mir-3085	chr19:42268521-42268609	NA	NA	NA	NA	NA	NA	NA	NA	NA	NA	NA	FALSE	FALSE	9.14023	3.19223	0.547715	1	up	0	FALSE	FALSE	12.8625	-3.6851	0.562463	1	down	0	FALSE	FALSE	3.66199	1.87263	0.727083	1	up	0	FALSE	FALSE	13.0745	3.70868	0.48334	0.840237	up	0	FALSE	FALSE	8.99205	-3.16865	0.619337	0.954006	down	0	FALSE	FALSE	15.1977	-3.92578	0.488727	0.771805	down	0	FALSE	FALSE	3.09931	1.63195	0.788805	1	up	0	1.83515	0	0	2.57996	0.622055	0
GSMG0028530	Crtac1	cartilage acidic protein 1	2810454P21Rik // AW047536 // Crtac1B // Lotus	chr19:42271474-42420229	0.00233645	0.00251889	0.00246914	0.0033557	0	0.00643382	0	0.0230769	0	0.0465116	0.032	TRUE	TRUE	1.36277	-0.446545	0.0677527	0.526316	down	0	TRUE	TRUE	1.0872	-0.120614	0.679589	1	down	0	TRUE	TRUE	1.02577	-0.0367046	0.881099	1	down	0	TRUE	TRUE	1.16156	-0.216062	0.469864	0.831167	down	0	TRUE	TRUE	1.07909	0.109814	0.707169	1	up	0	TRUE	TRUE	2.08091	-1.05721	5.34548e-05	0.000794357	down	1	TRUE	TRUE	1.96333	-0.973304	0.000452887	0.00589105	down	0	1555.76	2119.71	1678.25	1825.02	854.791	877.003
GSMG0028531	---	---	---	chr19:42380886-42383119	NA	NA	NA	NA	NA	NA	NA	NA	NA	NA	NA	FALSE	TRUE	1.05874	-0.0823518	0.959538	1	down	0	FALSE	TRUE	47.0298	-5.55551	0.0201157	1	down	0	FALSE	TRUE	1.17115	0.22792	0.887784	1	up	0	FALSE	TRUE	1.07344	-0.102242	0.950498	1	down	0	FALSE	TRUE	47.6812	-5.57535	0.0198539	0.119812	down	0	FALSE	TRUE	1.0557	-0.078198	0.963934	1	down	0	FALSE	TRUE	52.1728	5.70523	0.0134801	0.0788689	up	0	9.56129	10.1641	0	9.46023	10.5249	8.9293
GSMG0028533	Loxl4	lysyl oxidase-like 4	4833426I20Rik // Loxc	chr19:42580719-42601247	0.00233645	0.00755668	0.00740741	0.0134228	0.0714286	0.00643382	0	0.00769231	0	0.0348837	0.008	FALSE	TRUE	2.32248	1.21567	0.00198855	0.064373	up	0	FALSE	TRUE	1.30984	0.389388	0.407101	1	up	0	FALSE	TRUE	1.15356	-0.206088	0.598342	1	down	0	FALSE	TRUE	1.1974	0.259906	0.555357	0.881061	up	0	FALSE	TRUE	1.4808	-0.566374	0.227028	0.603476	down	0	FALSE	TRUE	1.66339	0.734124	0.0799585	0.242217	up	0	FALSE	TRUE	1.10087	0.138648	0.755283	1	up	0	510.599	220.03	345.4	263.465	379.831	438.22
GSMG0028534	Pyroxd2	pyridine nucleotide-disulphide oxidoreductase domain 2	3830409H07Rik // 4833409A17Rik	chr19:42714297-42741215	0.00233645	0.00503778	0.00740741	0.00671141	0.357143	0.00827206	0.00934579	0.00769231	0	0.290698	0.096	TRUE	TRUE	1.46129	0.547245	0.0038693	0.102397	up	0	TRUE	TRUE	1.19437	0.256255	0.252833	1	up	0	TRUE	TRUE	1.11445	-0.156336	0.403921	1	down	0	TRUE	TRUE	1.80323	0.850587	3.64999e-06	6.71702e-05	up	0	TRUE	TRUE	1.4739	0.559643	0.0127732	0.0861915	up	0	TRUE	TRUE	1.09549	0.131577	0.511308	0.792088	up	0	TRUE	TRUE	1.21505	-0.281014	0.186109	0.494567	down	0	982.858	673.408	1451.92	1215.06	1194.27	1331.19
GSMG0028535	Hps1	HPS1, biogenesis of lysosomal organelles complex 3 subunit 1	6030422N11Rik // BB405864 // ep // Gm21361 // Hps	chr19:42743544-42768417	0.0257009	0.0453401	0.037037	0.0503356	0.214286	0.0294118	0.0560748	0.0538462	0.0333333	0.0930233	0.188	TRUE	TRUE	1.22631	-0.294326	0.0306801	0.355568	down	0	TRUE	TRUE	1.08262	0.114528	0.481094	1	up	0	TRUE	TRUE	1.04004	-0.0566343	0.678491	1	down	0	TRUE	TRUE	1.1798	-0.238541	0.103398	0.342743	down	0	TRUE	TRUE	1.12527	0.170267	0.295591	0.699348	up	0	TRUE	TRUE	1.49375	-0.578938	7.08576e-05	0.000999942	down	0	TRUE	TRUE	1.68191	-0.7501	1.19816e-06	4.47849e-05	down	0	2565.18	3147.16	2886.86	2668.06	1716.58	1785.83
GSMG0028536	---	---	---	chr19:42774982-42776529	NA	NA	NA	NA	NA	NA	NA	NA	NA	NA	NA	FALSE	TRUE	1.84058	-0.880164	0.0562891	0.482494	down	0	FALSE	TRUE	1.44976	-0.535817	0.350479	1	down	0	FALSE	TRUE	1.20337	-0.267079	0.57741	1	down	0	FALSE	TRUE	1.7668	-0.821135	0.0602236	0.234024	down	0	FALSE	TRUE	1.39071	-0.475824	0.411718	0.823869	down	0	FALSE	TRUE	1.35736	-0.440801	0.37911	0.676099	down	0	FALSE	TRUE	1.12667	-0.172063	0.756513	1	down	0	25.8412	46.1726	18.2839	26.3695	16.1512	19.4213
GSMG0028537	Hpse2	heparanase 2	Gm968 // Hpa2	chr19:42777034-43376794	0	0	0	0.0033557	0.0714286	0.00183824	0	0.0153846	0.0166667	0	0.004	FALSE	TRUE	2.61504	-1.38683	0.202158	0.822611	down	0	FALSE	TRUE	1.95085	0.9641	0.457272	1	up	0	FALSE	TRUE	1.46632	0.552203	0.616687	1	up	0	FALSE	TRUE	2.77648	-1.47325	0.180525	0.498487	down	0	FALSE	TRUE	1.83727	0.877566	0.499359	0.891572	up	0	FALSE	TRUE	1.82471	-0.867669	0.460767	0.752006	down	0	FALSE	TRUE	2.42766	-1.27957	0.298589	0.659161	down	0	22.9392	60.2636	42.3622	21.7639	17.4265	11.898
GSMG0028538	---	---	---	chr19:42888141-42889868	NA	NA	NA	NA	NA	NA	NA	NA	NA	NA	NA	FALSE	FALSE	NA	NA	NA	NA	NA	NA	FALSE	FALSE	NA	NA	NA	NA	NA	NA	FALSE	FALSE	NA	NA	NA	NA	NA	NA	FALSE	FALSE	NA	NA	NA	NA	NA	NA	FALSE	FALSE	NA	NA	NA	NA	NA	NA	FALSE	FALSE	NA	NA	NA	NA	NA	NA	FALSE	FALSE	NA	NA	NA	NA	NA	NA	0	0	0	0	0	0
GSMG0028539	---	---	---	chr19:43075179-43077644	NA	NA	NA	NA	NA	NA	NA	NA	NA	NA	NA	FALSE	FALSE	3.77955	1.91822	0.720381	1	up	0	FALSE	FALSE	1	0	1	1	up	0	FALSE	FALSE	6.48955	-2.69812	0.612629	1	down	0	FALSE	FALSE	1	0	1	1	up	0	FALSE	FALSE	3.7182	-1.8946	0.767879	1	down	0	FALSE	FALSE	5.92622	2.56711	0.652786	0.881535	up	0	FALSE	FALSE	1	0	1	1	up	0	0.68205	0	0	0	0	0.990743
GSMG0028540	---	---	---	chr19:43101310-43103680	NA	NA	NA	NA	NA	NA	NA	NA	NA	NA	NA	FALSE	FALSE	NA	NA	NA	NA	NA	NA	FALSE	FALSE	NA	NA	NA	NA	NA	NA	FALSE	FALSE	NA	NA	NA	NA	NA	NA	FALSE	FALSE	NA	NA	NA	NA	NA	NA	FALSE	FALSE	NA	NA	NA	NA	NA	NA	FALSE	FALSE	NA	NA	NA	NA	NA	NA	FALSE	FALSE	NA	NA	NA	NA	NA	NA	0	0	0	0	0	0
GSMG0028541	---	---	---	chr19:43191717-43197477	NA	NA	NA	NA	NA	NA	NA	NA	NA	NA	NA	FALSE	FALSE	NA	NA	NA	NA	NA	NA	FALSE	FALSE	NA	NA	NA	NA	NA	NA	FALSE	FALSE	NA	NA	NA	NA	NA	NA	FALSE	FALSE	NA	NA	NA	NA	NA	NA	FALSE	FALSE	NA	NA	NA	NA	NA	NA	FALSE	FALSE	NA	NA	NA	NA	NA	NA	FALSE	FALSE	NA	NA	NA	NA	NA	NA	0	0	0	0	0	0
GSMG0028542	---	---	---	chr16:10449312-10450926	NA	NA	NA	NA	NA	NA	NA	NA	NA	NA	NA	TRUE	FALSE	1.06351	-0.0888361	0.637875	1	down	0	TRUE	FALSE	1.00369	0.0053116	0.981138	1	up	0	TRUE	FALSE	1.10885	0.14906	0.427487	1	up	0	TRUE	FALSE	1.49104	0.57632	0.0023431	0.017963	up	0	TRUE	FALSE	1.59159	0.670468	0.00290138	0.0281962	up	0	TRUE	FALSE	1.07049	-0.0982709	0.624675	0.868804	down	0	TRUE	FALSE	1.03202	0.0454776	0.831015	1	up	0	1897.18	2017.68	3018.64	3008.37	3116.16	2810.15
GSMG0028543	---	---	---	chr19:43360239-43363244	NA	NA	NA	NA	NA	NA	NA	NA	NA	NA	NA	FALSE	FALSE	4.16204	2.05729	0.674797	1	up	0	FALSE	TRUE	18.5529	-4.21357	0.478562	1	down	0	FALSE	FALSE	45.657	-5.51276	0.263483	1	down	0	FALSE	TRUE	4.26677	2.09314	0.647853	0.935781	up	0	FALSE	FALSE	18.1088	-4.17862	0.482539	0.87931	down	0	FALSE	TRUE	1.86579	0.899784	0.861874	1	up	0	FALSE	FALSE	1	0	1	1	up	0	3.67029	0.877642	0	3.72592	0	6.94781
GSMG0028544	---	---	---	chr19:43445883-43458198	NA	NA	NA	NA	NA	NA	NA	NA	NA	NA	NA	FALSE	FALSE	1	0	1	1	up	0	FALSE	FALSE	1	0	1	1	up	0	FALSE	FALSE	6.01512	-2.58859	0.62744	1	down	0	FALSE	FALSE	1	0	1	1	up	0	FALSE	FALSE	1	0	1	1	up	0	FALSE	FALSE	5.49298	2.45759	0.666932	0.881535	up	0	FALSE	FALSE	1	0	1	1	up	0	0	0	0	0	0	0.915245
GSMG0028545	Got1	glutamic-oxaloacetic transaminase 1, soluble	AI789014 // cAspAT // cCAT // Got-1	chr19:43488191-43513044	0.0116822	0.0251889	0.0469136	0.0302013	0.214286	0.106618	0.149533	0.184615	0.116667	0.104651	0.256	TRUE	TRUE	1.06927	0.0966202	0.673963	1	up	0	TRUE	TRUE	1.12754	-0.173176	0.527623	1	down	0	TRUE	TRUE	1.15489	-0.207755	0.364823	1	down	0	TRUE	TRUE	1.39935	0.484754	0.0953595	0.324167	up	0	TRUE	TRUE	1.16064	0.214921	0.43342	0.842599	up	0	TRUE	TRUE	1.03669	0.0519918	0.831996	0.989672	up	0	TRUE	TRUE	1.01214	0.0174127	0.946629	1	up	0	3084.16	2884.9	3580.31	4037.15	3623.61	4185.11
GSMG0028546	Gm4311	predicted gene 4311	---	chr19:43625819-43630447	NA	NA	NA	NA	NA	NA	NA	NA	NA	NA	NA	FALSE	TRUE	1.89328	0.920891	0.512553	1	up	0	FALSE	TRUE	2.5678	1.36054	0.415814	1	up	0	FALSE	TRUE	5.32736	-2.41342	0.097695	0.847392	down	0	FALSE	TRUE	1.09505	-0.130999	0.923953	1	down	0	FALSE	TRUE	1.23854	0.308642	0.852668	1	up	0	FALSE	TRUE	1.50184	0.586727	0.696565	0.893804	up	0	FALSE	TRUE	9.1086	-3.18723	0.0504816	0.205845	down	0	14.7759	7.93543	18.6333	7.24617	2.09784	10.8714
GSMG0028547	Slc25a28	solute carrier family 25, member 28	Mfrn2 // Mrs3/4	chr19:43652240-43663320	0.0607477	0.108312	0.0962963	0.114094	0.214286	0.0689338	0.046729	0.0769231	0.0666667	0.197674	0.152	TRUE	TRUE	1.07866	-0.109243	0.506068	1	down	0	TRUE	TRUE	1.01142	0.016377	0.933494	1	up	0	TRUE	TRUE	1.11476	0.156735	0.339828	1	up	0	TRUE	TRUE	1.03044	0.0432578	0.802775	1	up	0	TRUE	TRUE	1.12418	0.168878	0.38969	0.80353	up	0	TRUE	TRUE	1.2295	-0.29807	0.0894926	0.262474	down	0	TRUE	TRUE	1.11552	-0.157712	0.396956	0.76803	down	0	7559.38	8153.77	8497.55	8401.96	7617.86	6833.4
GSMG0028548	Cox15	cytochrome c oxidase assembly protein 15	2900026G05Rik	chr19:43721691-43741439	0.0771028	0.168766	0.128395	0.174497	0.214286	0.147059	0.205607	0.192308	0.216667	0.232558	0.128	TRUE	TRUE	1.0536	0.075331	0.566092	1	up	0	TRUE	TRUE	1.155	-0.20789	0.18585	1	down	0	TRUE	TRUE	1.01924	-0.0274994	0.833208	1	down	0	TRUE	TRUE	1.02029	-0.028983	0.835961	1	down	0	TRUE	TRUE	1.24161	-0.312218	0.047308	0.220651	down	0	TRUE	TRUE	1.03242	0.0460269	0.741869	0.927645	up	0	TRUE	TRUE	1.16993	0.226417	0.128766	0.390651	up	0	1449.82	1376.56	1167.95	1349.27	1366.35	1393.21
GSMG0028549	Dnmbp	dynamin binding protein	2410003L07Rik // 2410003M15Rik // TUBA	chr19:43835254-43928637	0.252336	0.329975	0.353086	0.315436	0.5	0.214154	0.271028	0.430769	0.433333	0.395349	0.232	TRUE	TRUE	1.15061	0.202398	0.177735	0.784303	up	0	TRUE	TRUE	1.11168	0.152736	0.393797	1	up	0	TRUE	TRUE	1.00213	-0.00306797	0.983624	1	down	0	TRUE	TRUE	1.02073	0.0296076	0.870032	1	up	0	TRUE	TRUE	1.01397	-0.0200137	0.911113	1	down	0	TRUE	TRUE	1.06806	0.0949916	0.552654	0.811591	up	0	TRUE	TRUE	1.04305	-0.0608127	0.72022	0.981221	down	0	1485.56	1290.67	1464.85	1317.35	1403.18	1406.85
GSMG0028550	---	---	---	chr19:43846192-43850894	NA	NA	NA	NA	NA	NA	NA	NA	NA	NA	NA	FALSE	TRUE	1.22094	-0.287991	0.243987	0.87456	down	0	FALSE	TRUE	1.4368	-0.522861	0.0802782	1	down	0	FALSE	TRUE	1.32141	-0.402083	0.108099	0.86976	down	0	FALSE	TRUE	1.22621	-0.294204	0.191472	0.516997	down	0	FALSE	TRUE	1.44303	-0.529105	0.0778559	0.309724	down	0	FALSE	TRUE	1.32168	-0.402369	0.128432	0.336407	down	0	FALSE	TRUE	1.21553	-0.28159	0.325246	0.690227	down	0	233.188	286.154	161.981	233.332	133.555	176.715
GSMG0028551	Cpn1	carboxypeptidase N, polypeptide 1	0610011F20Rik // CPN	chr19:43944746-43974959	0.00233645	0	0	0.00671141	0.0714286	0.00183824	0	0	0	0.0232558	0.012	TRUE	TRUE	9.15654	3.1948	3.48049e-05	0.00274174	up	1	FALSE	TRUE	1.77658	0.829103	0.366999	1	up	0	FALSE	TRUE	1.36906	-0.453186	0.55127	1	down	0	FALSE	TRUE	1.6206	0.696528	0.346428	0.725816	up	0	TRUE	TRUE	3.17749	-1.66789	0.0674605	0.281055	down	0	FALSE	TRUE	3.08837	1.62685	0.0470363	0.165247	up	0	FALSE	TRUE	1.26976	0.344556	0.691146	0.96298	up	0	215.729	23.4143	67.9547	38.2929	86.1472	118.11
GSMG0028552	Cyp2c23	cytochrome P450, family 2, subfamily c, polypeptide 23	AW107714 // b2b386Clo // BC034834 // Cyp2c44	chr19:43993461-44017686	NA	NA	NA	NA	NA	NA	NA	NA	NA	NA	NA	FALSE	TRUE	2.02882	1.02065	0.43808	1	up	0	FALSE	TRUE	1.87118	0.903949	0.537328	1	up	0	FALSE	TRUE	1.16447	0.219672	0.856734	1	up	0	FALSE	TRUE	3.45354	1.78808	0.153452	0.448273	up	0	FALSE	TRUE	3.1882	1.67274	0.261017	0.653449	up	0	FALSE	TRUE	1.60922	0.686364	0.600879	0.849671	up	0	FALSE	TRUE	1.00145	0.00208699	0.998794	1	up	0	5.8729	3.0009	19.6211	10.5584	19.7389	16.9717
GSMG0028553	Erlin1	ER lipid raft associated 1	2810439N09Rik // C80197 // Keo4 // Spfh1	chr19:44023383-44058224	0.0841121	0.125945	0.133333	0.124161	0.214286	0.0615809	0.0654206	0.0538462	0.0333333	0.127907	0.116	TRUE	TRUE	1.11087	-0.151692	0.195723	0.812213	down	0	TRUE	TRUE	1.06381	0.0892415	0.523776	1	up	0	TRUE	TRUE	1.02196	0.0313348	0.78828	1	up	0	TRUE	TRUE	1.15082	-0.202661	0.0595491	0.232251	down	0	TRUE	TRUE	1.02692	0.0383166	0.784613	1	up	0	TRUE	TRUE	1.11705	0.159694	0.201167	0.455862	up	0	TRUE	TRUE	1.0731	0.101787	0.442944	0.810067	up	0	2450.82	2719.98	2513.75	2363.98	2698.6	2640.15
GSMG0028554	Chuk	conserved helix-loop-helix ubiquitous kinase	AI256658 // Chuk1 // Fbx24 // Fbxo24 // IKBKA // IKK1 // Ikka // IKKalpha // NFKBIKA	chr19:44061773-44095918	0.184579	0.382872	0.348148	0.291946	0.285714	0.199449	0.252336	0.307692	0.366667	0.348837	0.428	TRUE	TRUE	1.26499	-0.339125	0.00367674	0.0989546	down	0	TRUE	TRUE	1.03455	0.0490031	0.725338	1	up	0	TRUE	TRUE	1.05163	0.0726215	0.533719	1	up	0	TRUE	TRUE	1.18814	-0.248708	0.06328	0.242204	down	0	TRUE	TRUE	1.10146	0.139413	0.317854	0.727289	up	0	TRUE	TRUE	1.14499	-0.195337	0.117364	0.316994	down	0	TRUE	TRUE	1.1264	-0.171719	0.194392	0.508524	down	0	8210.08	10384.9	9041.77	8740.54	8027.73	7633.71
GSMG0028555	Cwf19l1	CWF19-like 1, cell cycle control (S. pombe)	---	chr19:44097076-44124316	0.0373832	0.0831234	0.0691358	0.0771812	0.142857	0.0588235	0.121495	0.0461538	0.0166667	0.116279	0.076	TRUE	TRUE	1.04798	0.0676066	0.501345	1	up	0	TRUE	TRUE	1.07399	0.102985	0.39	1	up	0	TRUE	TRUE	1.0027	-0.00388376	0.969044	1	down	0	TRUE	TRUE	1.04406	-0.0622047	0.557155	0.881061	down	0	TRUE	TRUE	1.01874	-0.0267895	0.82351	1	down	0	TRUE	TRUE	1.06497	-0.0908083	0.396072	0.692633	down	0	TRUE	TRUE	1.14685	-0.197677	0.0820028	0.289267	down	0	1367.98	1306.38	1342.9	1250.97	1171.5	1174.43
GSMG0028556	Bloc1s2	biogenesis of lysosomal organelles complex-1, subunit 2	2410089B13Rik // Bloc1s2a // BLOS2	chr19:44127698-44134886	0.126168	0.201511	0.224691	0.258389	0.214286	0.0900735	0.0841121	0.123077	0.1	0.27907	0.148	TRUE	TRUE	1.01436	0.0205693	0.824312	1	up	0	TRUE	TRUE	1.01055	0.0151471	0.891108	1	up	0	TRUE	TRUE	1.1183	0.161304	0.0792941	0.794098	up	0	TRUE	TRUE	1.06363	-0.088991	0.393657	0.771139	down	0	TRUE	TRUE	1.06761	-0.0943854	0.394483	0.808196	down	0	TRUE	TRUE	1.09218	0.127211	0.196824	0.449939	up	0	TRUE	TRUE	1.20863	0.273368	0.00907376	0.0590421	up	0	2611.51	2578.58	2449.25	2424.16	2961.79	2647.91
GSMG0028557	Pkd2l1	polycystic kidney disease 2-like 1	B830002B15 // BC046386 // PCL // PKD2L // Pkdl // TRPP3	chr19:44136076-44180882	0.0116822	0.0151134	0	0.0134228	0	0.000919118	0	0	0	0.0116279	0	FALSE	TRUE	6.94654	2.7963	0.00114817	0.04358	up	0	FALSE	TRUE	1.54365	0.626343	0.402498	1	up	0	FALSE	TRUE	1.25976	0.333152	0.582009	1	up	0	FALSE	TRUE	17.1065	4.09647	1.11023e-08	3.51442e-07	up	0	FALSE	TRUE	3.87527	1.95429	0.0118032	0.0812444	up	0	FALSE	TRUE	5.65672	2.49997	0.000153953	0.00191509	up	0	FALSE	TRUE	4.61642	2.20677	0.00161365	0.0157773	up	0	12.3944	1.57394	47.5183	30.6835	218.902	173.775
GSMG0028558	---	---	---	chr19:44214235-44235010	NA	NA	NA	NA	NA	NA	NA	NA	NA	NA	NA	FALSE	TRUE	2.65287	1.40755	0.0168803	0.258853	up	0	FALSE	TRUE	1.44352	-0.529587	0.298062	1	down	0	FALSE	TRUE	1.03356	-0.0476186	0.905713	1	down	0	FALSE	TRUE	12.0758	3.59405	4.19451e-12	2.35479e-10	up	0	FALSE	TRUE	3.15214	1.65633	0.00306091	0.0293978	up	0	FALSE	TRUE	1.87512	0.906979	0.0378091	0.14085	up	0	FALSE	TRUE	2.61887	1.38895	0.00377189	0.0303783	up	0	11.8633	4.2728	35.8196	51.3648	93.2824	96.3752
GSMG0028559	---	---	---	chr19:44218070-44219087	NA	NA	NA	NA	NA	NA	NA	NA	NA	NA	NA	FALSE	FALSE	5.10064	2.35068	0.241638	0.87237	up	0	FALSE	TRUE	3.1341	1.64805	0.423503	1	up	0	FALSE	TRUE	1.80348	0.850784	0.573129	1	up	0	FALSE	FALSE	4.78943	2.25985	0.196042	0.524099	up	0	FALSE	TRUE	2.97321	1.57202	0.450008	0.855593	up	0	FALSE	TRUE	23.5714	4.55897	0.0114133	0.0570841	up	0	FALSE	TRUE	13.5639	3.7617	0.0375754	0.166635	up	0	0.965768	0	2.94316	0.982896	40.6525	22.5338
GSMG0028560	Scd1	stearoyl-Coenzyme A desaturase 1	AA589638 // ab // AI265570 // Scd // Scd-1	chr19:44380780-44396148	0.021028	0.100756	0.0123457	0.0268456	0.0714286	0.0147059	0	0.0230769	0.0333333	0.523256	0.656	TRUE	TRUE	1.11075	-0.15153	0.678055	1	down	0	TRUE	TRUE	1.07593	0.10559	0.808727	1	up	0	TRUE	TRUE	1.27583	-0.351431	0.335293	1	down	0	TRUE	TRUE	1.02755	-0.0392105	0.942441	1	down	0	TRUE	TRUE	1.16304	0.217897	0.617453	0.954006	up	0	TRUE	TRUE	2.09855	1.06939	0.00610809	0.0355319	up	1	TRUE	TRUE	1.52877	0.612368	0.138865	0.410609	up	0	3776.26	4194.15	4391.72	4081.72	6713.88	8565.76
GSMG0028561	---	---	---	chr19:44446294-44447944	NA	NA	NA	NA	NA	NA	NA	NA	NA	NA	NA	FALSE	FALSE	NA	NA	NA	NA	NA	NA	FALSE	FALSE	NA	NA	NA	NA	NA	NA	FALSE	FALSE	NA	NA	NA	NA	NA	NA	FALSE	FALSE	NA	NA	NA	NA	NA	NA	FALSE	FALSE	NA	NA	NA	NA	NA	NA	FALSE	FALSE	NA	NA	NA	NA	NA	NA	FALSE	FALSE	NA	NA	NA	NA	NA	NA	0	0	0	0	0	0
GSMG0028562	Sec31b	Sec31 homolog B (S. cerevisiae)	Gm341 // Sec31l2	chr19:44505396-44534287	0.0280374	0.02267	0.0123457	0.0402685	0.0714286	0.0202206	0.0186916	0.0769231	0.0666667	0.0581395	0.028	FALSE	TRUE	1.65561	0.727364	0.0244833	0.315845	up	0	FALSE	TRUE	1.18967	0.250561	0.504521	1	up	0	TRUE	TRUE	1.09326	0.128631	0.677922	1	up	0	FALSE	TRUE	1.83527	0.875997	0.0140523	0.076825	up	0	FALSE	TRUE	1.31802	0.398375	0.291727	0.694203	up	0	TRUE	TRUE	1.3961	0.481404	0.14923	0.37256	up	0	TRUE	TRUE	1.28296	0.359473	0.310182	0.673025	up	0	122.412	73.351	161.072	134.966	206.078	188.595
GSMG0028563	Ndufb8	NADH:ubiquinone oxidoreductase subunit B8	2900010I05Rik // AI987932 // CI-ASHI	chr19:44537010-44543881	0.392523	0.579345	0.592593	0.577181	0.857143	0.460478	0.626168	0.861538	0.733333	0.546512	0.62	TRUE	TRUE	1.07903	0.10974	0.665128	1	up	0	TRUE	TRUE	1.01392	0.0199469	0.947522	1	up	0	TRUE	TRUE	1.05199	0.0731246	0.772989	1	up	0	TRUE	TRUE	1.23306	-0.302239	0.331762	0.710161	down	0	TRUE	TRUE	1.31224	-0.39203	0.195803	0.553834	down	0	TRUE	TRUE	1.33447	0.416265	0.124563	0.329677	up	0	TRUE	TRUE	1.38457	0.469442	0.102486	0.33672	up	0	18909.9	17525.3	14410.9	14212.8	19952.7	18966.5
GSMG0028564	Gm26644	predicted gene, 26644	---	chr19:44674192-44683919	NA	NA	NA	NA	NA	NA	NA	NA	NA	NA	NA	FALSE	TRUE	1.91861	-0.940065	0.161255	0.758098	down	0	FALSE	TRUE	2.95047	1.56095	0.0716677	1	up	0	FALSE	TRUE	1.00614	0.00882811	0.989764	1	up	0	FALSE	TRUE	8.77646	-3.13364	7.70857e-05	0.000982732	down	0	FALSE	TRUE	1.54861	-0.630969	0.443636	0.851388	down	0	FALSE	TRUE	2.79769	1.48424	0.0569976	0.190052	up	0	FALSE	TRUE	1.04818	-0.0678801	0.9311	1	down	0	28.4301	55.2264	18.3578	6.25658	17.6779	17.5812
GSMG0028565	1700039E22Rik	RIKEN cDNA 1700039E22 gene	---	chr19:44816932-44824379	0.00233645	0	0	0	0	0.00183824	0	0	0.0166667	0	0	FALSE	FALSE	1	0	1	1	up	0	FALSE	FALSE	1	0	1	1	up	0	FALSE	FALSE	1.60864	0.685841	0.895384	1	up	0	FALSE	FALSE	1	0	1	1	up	0	FALSE	FALSE	1	0	1	1	up	0	FALSE	FALSE	10.9832	3.45722	0.54273	0.808934	up	0	FALSE	FALSE	14.6688	3.87468	0.521697	0.872206	up	0	0	0	0	0	2.95158	1.83049
GSMG0028566	4930414N06Rik	RIKEN cDNA 4930414N06 gene	---	chr19:44960556-44972989	0.00233645	0.00755668	0.0222222	0.0100671	0.0714286	0.00367647	0	0.0153846	0	0.0232558	0	FALSE	FALSE	NA	NA	NA	NA	NA	NA	FALSE	FALSE	NA	NA	NA	NA	NA	NA	FALSE	FALSE	NA	NA	NA	NA	NA	NA	FALSE	FALSE	NA	NA	NA	NA	NA	NA	FALSE	FALSE	NA	NA	NA	NA	NA	NA	FALSE	FALSE	NA	NA	NA	NA	NA	NA	FALSE	FALSE	NA	NA	NA	NA	NA	NA	0	0	0	0	0	0
GSMG0028567	Mrpl43	mitochondrial ribosomal protein L43	4930442D21Rik // bMRP36a	chr19:44993610-44994863	0.228972	0.38539	0.367901	0.348993	0.357143	0.232537	0.224299	0.246154	0.266667	0.372093	0.192	TRUE	TRUE	1.1034	0.141958	0.36387	0.975947	up	0	TRUE	TRUE	1.01768	-0.0252906	0.892366	1	down	0	TRUE	TRUE	1.09372	0.129239	0.408125	1	up	0	TRUE	TRUE	1.07153	-0.0996683	0.484884	0.840958	down	0	TRUE	TRUE	1.20329	-0.266979	0.153252	0.475117	down	0	TRUE	TRUE	1.04567	-0.064431	0.699756	0.896395	down	0	TRUE	TRUE	1.06444	0.0900985	0.611312	0.92394	up	0	4547.69	4122.63	3780.26	3846.44	4023.17	3678.56
GSMG0028569	Pdzd7	PDZ domain containing 7	9130207N01 // EG435601 // Pdzk7	chr19:45015345-45034211	0	0.0151134	0.00246914	0	0	0.0128676	0	0.0384615	0	0.0232558	0	TRUE	TRUE	1.30736	-0.386652	0.115179	0.661986	down	0	TRUE	TRUE	1.03366	0.0477576	0.87087	1	up	0	TRUE	TRUE	1.08639	0.119542	0.632413	1	up	0	TRUE	TRUE	1.43332	-0.519359	0.0920042	0.316292	down	0	TRUE	TRUE	1.06088	-0.0852587	0.771918	1	down	0	TRUE	TRUE	2.15453	-1.10737	2.95644e-05	0.00049149	down	1	TRUE	TRUE	2.04995	-1.03559	0.000218506	0.00327957	down	1	553.542	722.998	520.941	504.609	254.369	234.097
GSMG0028570	---	---	---	chr19:45057231-45057891	NA	NA	NA	NA	NA	NA	NA	NA	NA	NA	NA	FALSE	TRUE	1.14632	-0.197014	0.796289	1	down	0	FALSE	TRUE	2.06729	-1.04774	0.252173	1	down	0	FALSE	TRUE	1.05575	0.0782728	0.915439	1	up	0	FALSE	TRUE	1.35768	0.441143	0.555014	0.881061	up	0	FALSE	TRUE	1.32827	-0.409547	0.658502	0.971455	down	0	FALSE	TRUE	1.16013	0.214285	0.786573	0.957992	up	0	FALSE	TRUE	2.53204	1.3403	0.122773	0.37832	up	0	17.855	20.3213	13.5197	27.7609	34.0308	32.2273
GSMG0028571	---	---	---	chr19:45060705-45062876	NA	NA	NA	NA	NA	NA	NA	NA	NA	NA	NA	FALSE	TRUE	1.3245	0.405444	0.195816	0.812384	up	0	FALSE	TRUE	1.133	-0.18015	0.625919	1	down	0	FALSE	TRUE	1.18668	-0.24693	0.419919	1	down	0	FALSE	TRUE	1.5993	0.677439	0.0190254	0.0979025	up	0	FALSE	TRUE	1.06568	0.0917753	0.805046	1	up	0	FALSE	TRUE	1.1762	0.234139	0.474926	0.762523	up	0	FALSE	TRUE	1.123	0.167359	0.633098	0.937017	up	0	160.846	121.633	171.637	194.453	192.46	228.702
GSMG0028572	---	---	---	chr19:45064633-45065552	NA	NA	NA	NA	NA	NA	NA	NA	NA	NA	NA	FALSE	FALSE	1	0	1	1	up	0	FALSE	TRUE	1.49293	-0.57815	0.895568	1	down	0	FALSE	TRUE	2.30088	1.20219	0.742797	1	up	0	FALSE	TRUE	13.6879	3.77483	0.291874	0.664225	up	0	FALSE	TRUE	9.24038	3.20795	0.479208	0.877112	up	0	FALSE	TRUE	1.45459	-0.540612	0.890453	1	down	0	FALSE	TRUE	2.36154	1.23973	0.766408	1	up	0	0	0	1.82099	2.70287	4.27427	1.85922
GSMG0028573	---	---	---	chr19:45147061-45147735	NA	NA	NA	NA	NA	NA	NA	NA	NA	NA	NA	FALSE	FALSE	1	0	1	1	up	0	FALSE	FALSE	1	0	1	1	up	0	FALSE	FALSE	1	0	1	1	up	0	FALSE	FALSE	1	0	1	1	up	0	FALSE	FALSE	1	0	1	1	up	0	FALSE	FALSE	1	0	1	1	up	0	FALSE	FALSE	1	0	1	1	up	0	0	0	0	0	0	0
GSMG0028574	Lbx1	ladybird homeobox 1	Lbx1h	chr19:45221123-45225280	0.0046729	0	0	0	0	0.000919118	0	0	0	0	0	FALSE	TRUE	10.1635	3.34533	0.0354314	0.383481	up	0	FALSE	TRUE	4.76234	-2.25167	0.117377	1	down	0	FALSE	TRUE	2.01581	-1.01136	0.399817	1	down	0	FALSE	TRUE	155.494	7.28071	1.9044e-06	3.76006e-05	up	0	FALSE	TRUE	3.21457	1.68463	0.257016	0.64786	up	0	FALSE	TRUE	2.56605	-1.35955	0.285765	0.573152	down	0	FALSE	TRUE	1.08616	-0.119239	0.930856	1	down	0	5.73279	0.443658	16.8616	80.4279	15.5343	31.3354
GSMG0028575	Gm29595	predicted gene 29595	---	chr19:45288909-45291776	NA	NA	NA	NA	NA	NA	NA	NA	NA	NA	NA	FALSE	TRUE	1.68755	-0.754935	0.215794	0.840794	down	0	FALSE	TRUE	1.4733	0.559051	0.4254	1	up	0	FALSE	TRUE	1.65105	0.723386	0.234414	1	up	0	FALSE	TRUE	1.32667	0.407811	0.530858	0.870078	up	0	FALSE	TRUE	3.29759	1.72141	0.0161797	0.102698	up	0	FALSE	TRUE	2.6581	-1.4104	0.0286728	0.114544	down	0	FALSE	TRUE	2.37193	-1.24606	0.0622099	0.238457	down	0	24.3135	41.4217	80.9906	55.028	34.3327	20.6224
GSMG0028576	Gm29593	predicted gene 29593	---	chr19:45323911-45326887	NA	NA	NA	NA	NA	NA	NA	NA	NA	NA	NA	FALSE	TRUE	1.74753	-0.80532	0.179982	0.788118	down	0	FALSE	TRUE	1.21023	-0.275285	0.683432	1	down	0	FALSE	TRUE	2.87149	-1.5218	0.00817452	0.304907	down	0	FALSE	TRUE	2.59803	1.37742	0.01748	0.0916503	up	0	FALSE	TRUE	3.75127	1.90738	0.00640555	0.0516698	up	0	FALSE	TRUE	1.29897	-0.377364	0.531029	0.806467	down	0	FALSE	TRUE	3.08202	-1.62388	0.0126286	0.0753615	down	0	18.6335	33.0626	70.7703	86.0716	23.1918	66.2583
GSMG0028577	---	---	---	chr19:45351655-45352089	NA	NA	NA	NA	NA	NA	NA	NA	NA	NA	NA	FALSE	FALSE	NA	NA	NA	NA	NA	NA	FALSE	FALSE	NA	NA	NA	NA	NA	NA	FALSE	FALSE	NA	NA	NA	NA	NA	NA	FALSE	FALSE	NA	NA	NA	NA	NA	NA	FALSE	FALSE	NA	NA	NA	NA	NA	NA	FALSE	FALSE	NA	NA	NA	NA	NA	NA	FALSE	FALSE	NA	NA	NA	NA	NA	NA	0	0	0	0	0	0
GSMG0028578	Poll	polymerase (DNA directed), lambda	1110003P06Rik // AV007317	chr19:45540714-45549003	0.0257009	0.0680101	0.0518519	0.0469799	0.142857	0.0321691	0.0186916	0.0692308	0.0333333	0.0930233	0.044	TRUE	TRUE	1.24373	0.314671	0.00985333	0.19009	up	0	TRUE	TRUE	1.0253	0.03604	0.804354	1	up	0	TRUE	TRUE	1.04091	0.0578471	0.633047	1	up	0	TRUE	TRUE	1.06575	0.0918715	0.445054	0.814362	up	0	TRUE	TRUE	1.13817	-0.186722	0.199768	0.561136	down	0	TRUE	TRUE	1.02192	0.0312849	0.809449	0.973895	up	0	TRUE	TRUE	1.03749	0.053092	0.700221	0.96821	up	0	1575.92	1265.54	1384.54	1350.21	1436.22	1379.39
GSMG0028579	Fbxw4	F-box and WD-40 domain protein 4	Dac // dactylin // dactylyn // Fbw4 // SHFM3 // SHSF3	chr19:45566696-45648632	0.0233645	0.0453401	0.0320988	0.0234899	0.285714	0.0625	0.0747664	0.0923077	0.0333333	0.104651	0.236	TRUE	TRUE	1.05293	0.0744073	0.371094	0.980368	up	0	TRUE	TRUE	1.08955	0.12373	0.209162	1	up	0	TRUE	TRUE	1.08189	0.113548	0.168363	0.968719	up	0	TRUE	TRUE	1.24972	0.321603	0.00065115	0.00614065	up	0	TRUE	TRUE	1.29312	0.370852	0.000178181	0.00287306	up	0	TRUE	TRUE	1.12888	-0.174894	0.0472207	0.165757	down	0	TRUE	TRUE	1.13688	-0.185076	0.0476524	0.197555	down	0	3184.01	3023.73	4117.86	3779.44	3622.61	3347.56
GSMG0028580	---	---	---	chr19:45597694-45601614	NA	NA	NA	NA	NA	NA	NA	NA	NA	NA	NA	FALSE	TRUE	3.10313	-1.63372	0.00614916	0.139925	down	0	FALSE	TRUE	1.36169	-0.445398	0.533404	1	down	0	FALSE	TRUE	3.08078	-1.6233	0.00469947	0.224153	down	0	FALSE	TRUE	2.02504	-1.01795	0.0718458	0.265335	down	0	FALSE	TRUE	1.12531	0.170326	0.815605	1	up	0	FALSE	TRUE	2.43111	1.28162	0.0364794	0.13699	up	0	FALSE	TRUE	1.07454	0.10372	0.879193	1	up	0	16.6418	51.2847	18.3578	25.3063	19.9039	61.5112
GSMG0028581	---	---	---	chr19:45634528-45635012	NA	NA	NA	NA	NA	NA	NA	NA	NA	NA	NA	FALSE	TRUE	4.47449	-2.16172	0.0648056	0.514634	down	0	FALSE	TRUE	3.58809	1.84322	0.169007	1	up	0	FALSE	TRUE	3.06851	-1.61754	0.147376	0.936091	down	0	FALSE	TRUE	3.36321	-1.74984	0.107945	0.353665	down	0	FALSE	TRUE	4.77864	2.2566	0.0998531	0.363151	up	0	FALSE	TRUE	3.21121	1.68312	0.162473	0.395525	up	0	FALSE	TRUE	3.42865	-1.77764	0.158658	0.447331	down	0	3.29564	15.6285	16.8123	4.70881	4.88738	15.0321
GSMG0028582	4933429K18Rik	RIKEN cDNA 4933429K18 gene	---	chr19:45714994-45719003	NA	NA	NA	NA	NA	NA	NA	NA	NA	NA	NA	FALSE	TRUE	6.4949	-2.69931	0.608644	1	down	0	FALSE	FALSE	1	0	1	1	up	0	FALSE	FALSE	1	0	1	1	up	0	FALSE	TRUE	29.0868	-4.86229	0.359986	0.739852	down	0	FALSE	FALSE	3.71828	-1.89464	0.767876	1	down	0	FALSE	FALSE	1	0	1	1	up	0	FALSE	FALSE	1	0	1	1	up	0	0.68205	4.84917	0	0	0	0
GSMG0028583	Fgf8	fibroblast growth factor 8	Aigf // Fgf-8 // Fgf6c	chr19:45724930-45731333	0	0	0	0.00671141	0	0	0	0	0	0	0	FALSE	FALSE	13.2019	-3.72267	0.163988	0.763443	down	0	FALSE	TRUE	7.36671	2.88102	0.314193	1	up	0	FALSE	TRUE	1.2837	0.360302	0.879191	1	up	0	FALSE	FALSE	1.13482	0.182466	0.938641	1	up	0	FALSE	TRUE	110.277	6.78498	0.0266287	0.148249	up	0	FALSE	TRUE	4.71791	2.23815	0.383721	0.680574	up	0	FALSE	TRUE	1.21636	-0.282572	0.916196	1	down	0	0	2.63342	21.5832	2.94869	17.7909	13.8441
GSMG0028584	Npm3	nucleoplasmin 3	Nub1	chr19:45736173-45738027	0.00233645	0.0125945	0.0123457	0.0302013	0	0.0174632	0.00934579	0.0307692	0.0333333	0.0465116	0.004	TRUE	TRUE	1.15066	0.202464	0.102128	0.63244	up	0	TRUE	TRUE	1.24451	0.315575	0.0329926	1	up	0	TRUE	TRUE	1.11511	0.157181	0.20379	1	up	0	TRUE	TRUE	1.14793	-0.199036	0.13994	0.42123	down	0	TRUE	TRUE	1.06137	-0.0859302	0.561423	0.928697	down	0	TRUE	TRUE	1.02475	0.0352656	0.789984	0.960166	up	0	TRUE	TRUE	1.08909	-0.123128	0.379993	0.751417	down	0	2838.24	2464.91	2671.8	2147.31	2453.76	2199.94
GSMG0028585	Oga	O-GlcNAcase	Hy5 // Mgea5 // Ncoat	chr19:45738694-45772220	0.369159	0.541562	0.471605	0.503356	0.642857	0.296875	0.345794	0.276923	0.3	0.534884	0.488	TRUE	TRUE	1.02879	-0.0409458	0.542211	1	down	0	TRUE	TRUE	1.01304	0.01869	0.815858	1	up	0	TRUE	TRUE	1.02308	0.0329166	0.623713	1	up	0	TRUE	TRUE	1.06175	-0.0864441	0.223403	0.568215	down	0	TRUE	TRUE	1.01875	-0.0267996	0.738604	1	down	0	TRUE	TRUE	1.03635	-0.0515114	0.472746	0.760987	down	0	TRUE	TRUE	1.02618	-0.0372848	0.624325	0.931563	down	0	18269.7	18793.8	17931.8	17699.8	17474.8	17079.4
GSMG0028586	Kcnip2	Kv channel-interacting protein 2	KChIP2	chr19:45780785-45804502	0	0	0	0	0	0.00643382	0	0	0	0.0232558	0.036	TRUE	TRUE	1.38074	-0.465444	0.0975207	0.622781	down	0	TRUE	TRUE	1.10687	0.146491	0.661958	1	up	0	TRUE	TRUE	1.02646	0.0376717	0.893494	1	up	0	TRUE	TRUE	1.09704	0.133613	0.713565	0.949572	up	0	TRUE	TRUE	1.6765	0.745448	0.0262773	0.146783	up	0	TRUE	TRUE	2.26261	-1.17798	8.74544e-05	0.00119495	down	1	TRUE	TRUE	2.43987	-1.2868	5.26256e-05	0.00101651	down	1	1399.26	1932.2	2345.56	2119.92	961.684	936.911
GSMG0028587	---	---	---	chr19:45795353-45797552	NA	NA	NA	NA	NA	NA	NA	NA	NA	NA	NA	FALSE	TRUE	1.64681	-0.719677	0.243185	0.874041	down	0	FALSE	TRUE	1.18616	0.246303	0.737601	1	up	0	FALSE	TRUE	1.14152	-0.19095	0.761868	1	down	0	FALSE	TRUE	1.54375	-0.626439	0.281558	0.650478	down	0	FALSE	TRUE	1.26555	0.339766	0.645261	0.963847	up	0	FALSE	TRUE	1.82907	-0.871107	0.190449	0.440177	down	0	FALSE	TRUE	2.4766	-1.30836	0.0628996	0.240362	down	0	47.8121	79.0787	61.0134	51.3046	24.7207	28.1008
GSMG0028588	Armh3	armadillo-like helical domain containing 3	9130011E15Rik // AI431055 // AW050122	chr19:45805803-45986951	0.088785	0.123426	0.0987654	0.137584	0.0714286	0.0818015	0.11215	0.0769231	0.116667	0.139535	0.068	TRUE	TRUE	1.11772	0.160563	0.19091	0.804819	up	0	TRUE	TRUE	1.06165	-0.0863084	0.557223	1	down	0	TRUE	TRUE	1.05911	-0.0828526	0.499322	1	down	0	TRUE	TRUE	1.12933	-0.175472	0.168404	0.476438	down	0	TRUE	TRUE	1.34007	-0.422313	0.00407934	0.0367929	down	0	TRUE	TRUE	1.03592	0.050913	0.697901	0.894924	up	0	TRUE	TRUE	1.03841	0.0543688	0.696708	0.965972	up	0	3080.49	2756.07	2298.7	2439.76	2385.99	2527.16
GSMG0028589	---	---	---	chr19:45977408-45980263	NA	NA	NA	NA	NA	NA	NA	NA	NA	NA	NA	FALSE	TRUE	2.34431	-1.22916	0.231424	0.859915	down	0	FALSE	TRUE	4.58765	-2.19776	0.100637	1	down	0	FALSE	TRUE	1.08083	-0.112145	0.912138	1	down	0	FALSE	TRUE	1.83736	-0.877637	0.388617	0.767259	down	0	FALSE	TRUE	3.59565	-1.84625	0.171027	0.508677	down	0	FALSE	TRUE	1.10229	0.1405	0.8973	1	up	0	FALSE	TRUE	4.67871	2.22611	0.0821589	0.28973	up	0	10.9436	25.6419	2.94316	13.9834	14.2358	15.3541
GSMG0028590	Ldb1	LIM domain binding 1	CLIM2 // NLI	chr19:46021029-46033750	0.271028	0.387909	0.42716	0.42953	0.714286	0.440257	0.570093	0.530769	0.55	0.662791	0.468	TRUE	TRUE	1.04396	0.0620628	0.525254	1	up	0	TRUE	TRUE	1.04725	0.0666082	0.56821	1	up	0	TRUE	TRUE	1.02351	0.0335214	0.731231	1	up	0	TRUE	TRUE	1.01072	-0.0153776	0.905656	1	down	0	TRUE	TRUE	1.00753	-0.0108174	0.926183	1	down	0	TRUE	TRUE	1.01613	0.0230788	0.824966	0.984754	up	0	TRUE	TRUE	1.00696	-0.010008	0.927972	1	down	0	14177.6	13580.5	14072.6	13436.3	13973.8	13652.9
GSMG0028591	Pitx3	paired-like homeodomain transcription factor 3	ak // aphakia // Ptx3	chr19:46124124-46136765	NA	NA	NA	NA	NA	NA	NA	NA	NA	NA	NA	FALSE	FALSE	16.9266	-4.08122	0.174675	0.779239	down	0	FALSE	FALSE	4.84319	-2.27596	0.534394	1	down	0	FALSE	TRUE	3.01591	-1.59259	0.570884	1	down	0	FALSE	FALSE	3.41096	-1.77018	0.542048	0.877079	down	0	FALSE	FALSE	1	0	1	1	up	0	FALSE	TRUE	4.84005	2.27502	0.456517	0.747608	up	0	FALSE	FALSE	7.77256	2.95839	0.392695	0.764063	up	0	0	3.32294	0	0.982896	1.55199	4.70918
GSMG0028592	---	---	---	chr19:46252978-46256109	NA	NA	NA	NA	NA	NA	NA	NA	NA	NA	NA	FALSE	FALSE	7.0118	2.80978	0.597562	1	up	0	FALSE	FALSE	1	0	1	1	up	0	FALSE	TRUE	1.17865	-0.237133	0.963695	1	down	0	FALSE	FALSE	1	0	1	1	up	0	FALSE	FALSE	6.89789	-2.78615	0.662761	0.971455	down	0	FALSE	TRUE	15.9203	3.9928	0.481326	0.766702	up	0	FALSE	TRUE	11.2144	3.48728	0.564404	0.898914	up	0	1.3641	0	0	0	2.2476	2.6522
GSMG0028593	4833438C02Rik	RIKEN cDNA 4833438C02 gene	AI837757	chr19:46292024-46294068	NA	NA	NA	NA	NA	NA	NA	NA	NA	NA	NA	FALSE	TRUE	1.00786	-0.0112958	0.95296	1	down	0	TRUE	TRUE	1.06277	-0.0878313	0.695867	1	down	0	TRUE	TRUE	1.07553	0.10505	0.572837	1	up	0	TRUE	TRUE	1.48913	0.574473	0.00089045	0.00800374	up	0	TRUE	TRUE	1.4121	0.497843	0.0282363	0.154452	up	0	TRUE	TRUE	1.11122	0.152148	0.446277	0.737571	up	0	TRUE	TRUE	1.27018	0.34503	0.104944	0.342242	up	0	370.085	372.561	522.012	554.56	663.048	616.342
GSMG0028594	Psd	pleckstrin and Sec7 domain containing	1110007H17Rik // A930015K15 // Efa6 // Efa6a // mKIAA2011 // Psdl	chr19:46300524-46315595	0.0607477	0.0453401	0.054321	0.0503356	0.642857	0.0404412	0.0373832	0.253846	0.0833333	0.197674	0.092	TRUE	TRUE	1.33671	-0.418682	0.28002	0.914174	down	0	TRUE	TRUE	1.07322	-0.101947	0.825824	1	down	0	TRUE	TRUE	1.19195	0.253325	0.513476	1	up	0	TRUE	TRUE	1.80588	-0.8527	0.139068	0.41942	down	0	TRUE	TRUE	1.44991	-0.535966	0.247299	0.633672	down	0	TRUE	TRUE	2.61945	-1.38926	0.000801098	0.00721839	down	1	TRUE	TRUE	2.04768	-1.03399	0.0186454	0.100066	down	0	26885.2	35937.7	18542.3	19900.4	9055.49	7597.13
GSMG0028595	Cuedc2	CUE domain containing 2	3010002G01Rik	chr19:46318251-46327099	0.313084	0.511335	0.511111	0.473154	0.714286	0.360294	0.504673	0.569231	0.45	0.616279	0.392	TRUE	TRUE	1.01811	-0.0258981	0.793222	1	down	0	TRUE	TRUE	1.06989	-0.097457	0.40938	1	down	0	TRUE	TRUE	1.08954	0.123726	0.209372	1	up	0	TRUE	TRUE	1.10338	-0.141929	0.229164	0.576878	down	0	TRUE	TRUE	1.15941	-0.213386	0.0710536	0.29136	down	0	TRUE	TRUE	1.06509	0.0909777	0.388324	0.685067	up	0	TRUE	TRUE	1.24157	0.31216	0.00532404	0.0395117	up	0	6442.35	6556.27	5553.15	5941	6894.86	6327.66
GSMG0028596	2310034G01Rik	RIKEN cDNA 2310034G01 gene	---	chr19:46336640-46337427	0	0.0176322	0.0123457	0.0234899	0	0.0101103	0.0186916	0.0230769	0.0333333	0.0348837	0.008	FALSE	TRUE	1.52146	-0.605459	0.190122	0.803251	down	0	FALSE	TRUE	1.7024	0.767572	0.162438	1	up	0	FALSE	TRUE	1.14643	-0.197148	0.663465	1	down	0	FALSE	TRUE	1.73309	-0.793349	0.0741453	0.27129	down	0	FALSE	TRUE	1.4948	0.579956	0.292232	0.695123	up	0	FALSE	TRUE	1.86935	0.902533	0.0655365	0.21033	up	0	FALSE	TRUE	1.04405	-0.0621872	0.904209	1	down	0	55.8318	85.838	84.7602	49.6616	80.811	92.7727
GSMG0028597	---	---	---	chr19:46354585-46356255	NA	NA	NA	NA	NA	NA	NA	NA	NA	NA	NA	FALSE	TRUE	1.71482	-0.778056	0.768396	1	down	0	FALSE	TRUE	3.21374	-1.68425	0.577068	1	down	0	FALSE	TRUE	6.21009	2.63461	0.304778	1	up	0	FALSE	TRUE	3.40174	1.76627	0.457617	0.823827	up	0	FALSE	TRUE	1.81381	0.859027	0.783743	1	up	0	FALSE	TRUE	5.90492	-2.56192	0.348455	0.645432	down	0	FALSE	TRUE	3.37982	1.75695	0.540638	0.884497	up	0	0.965768	1.71642	1.82099	5.79454	6.09758	0.990743
GSMG0028598	Actr1a	ARP1 actin-related protein 1A, centractin alpha	actin-RPV // alpha-Arp1 // Arp1	chr19:46365253-46384207	0.294393	0.508816	0.493827	0.550336	0.785714	0.331801	0.411215	0.415385	0.433333	0.593023	0.456	TRUE	TRUE	1.07391	0.10288	0.39495	0.995221	up	0	TRUE	TRUE	1.0397	-0.0561633	0.697754	1	down	0	TRUE	TRUE	1.04652	0.0656063	0.587452	1	up	0	TRUE	TRUE	1.21327	-0.278903	0.0166603	0.0881662	down	0	TRUE	TRUE	1.35468	-0.437948	0.00245881	0.0247729	down	0	TRUE	TRUE	1.01373	0.0196743	0.879057	1	up	0	TRUE	TRUE	1.10301	0.141444	0.302525	0.663791	up	0	17663	16446.1	13038	13554.8	14380.4	13741
GSMG0028599	---	---	---	chr19:46379668-46381432	NA	NA	NA	NA	NA	NA	NA	NA	NA	NA	NA	FALSE	TRUE	1.43685	-0.522913	0.0894384	0.598915	down	0	FALSE	TRUE	1.51771	-0.601895	0.106029	1	down	0	FALSE	TRUE	1.0478	0.0673634	0.82853	1	up	0	FALSE	TRUE	1.47685	-0.562521	0.0567568	0.224122	down	0	FALSE	TRUE	1.56011	-0.641646	0.0856271	0.328961	down	0	FALSE	TRUE	1.49768	-0.582731	0.0783319	0.238966	down	0	FALSE	TRUE	1.06181	0.0865269	0.807295	1	up	0	223.174	322.247	144.026	217.907	152.671	145.472
GSMG0028600	---	---	---	chr19:46467145-46468809	NA	NA	NA	NA	NA	NA	NA	NA	NA	NA	NA	FALSE	TRUE	5.32195	2.41195	0.120568	0.673758	up	0	FALSE	TRUE	72.9855	6.18954	0.00413119	0.809521	up	0	FALSE	TRUE	1.10848	-0.148583	0.922397	1	down	0	FALSE	TRUE	22.444	-4.48826	0.0184053	0.0953847	down	0	FALSE	TRUE	1.63891	-0.712737	0.695251	0.991321	down	0	FALSE	TRUE	65.2821	6.02862	0.00253586	0.0179776	up	0	FALSE	TRUE	1.23928	-0.309504	0.858099	1	down	0	19.7738	3.84024	12.1221	0	9.81456	10.8714
GSMG0028603	Arl3	ADP-ribosylation factor-like 3	---	chr19:46519548-46561621	0.151869	0.259446	0.241975	0.241611	0.214286	0.199449	0.271028	0.476923	0.433333	0.523256	0.332	TRUE	TRUE	1.23837	0.308438	0.0836359	0.581589	up	0	TRUE	TRUE	1.01609	0.0230341	0.913944	1	up	0	TRUE	TRUE	1.02133	0.0304457	0.864167	1	up	0	TRUE	TRUE	1.04484	-0.063283	0.809795	1	down	0	TRUE	TRUE	1.27339	-0.348674	0.101872	0.368009	down	0	TRUE	TRUE	1.57441	0.654812	0.000584387	0.00559764	up	0	TRUE	TRUE	1.58252	0.662223	0.00105047	0.0112598	up	0	5490.76	4435.14	4313.44	4244.77	6825.59	6682.94
GSMG0028604	---	---	---	chr19:46534906-46536411	NA	NA	NA	NA	NA	NA	NA	NA	NA	NA	NA	FALSE	TRUE	2.03938	-1.02813	0.0472991	0.444462	down	0	FALSE	TRUE	1.29721	0.375417	0.567967	1	up	0	FALSE	TRUE	1.34083	-0.423124	0.399192	1	down	0	FALSE	TRUE	3.23591	-1.69417	0.00159212	0.0129924	down	0	FALSE	TRUE	1.22315	-0.2906	0.653804	0.968919	down	0	FALSE	TRUE	2.6334	1.39692	0.0131334	0.0635067	up	0	FALSE	TRUE	1.51402	0.598384	0.323171	0.688117	up	0	18.4043	37.6827	15.3407	11.6289	22.9316	30.7817
GSMG0028605	---	---	---	chr19:46548204-46549219	NA	NA	NA	NA	NA	NA	NA	NA	NA	NA	NA	FALSE	TRUE	1.98257	-0.98737	0.530286	1	down	0	FALSE	TRUE	2.10023	-1.07055	0.57877	1	down	0	FALSE	TRUE	1.50975	0.594314	0.701855	1	up	0	FALSE	TRUE	1.62068	-0.696598	0.64651	0.93472	down	0	FALSE	TRUE	1.71679	-0.779714	0.688072	0.988032	down	0	FALSE	TRUE	1.02499	0.0356069	0.982991	1	up	0	FALSE	TRUE	3.25006	1.70047	0.352056	0.721438	up	0	5.31811	10.1778	2.94316	6.2858	9.78705	6.44613
GSMG0028606	---	---	---	chr19:46552452-46553554	NA	NA	NA	NA	NA	NA	NA	NA	NA	NA	NA	FALSE	TRUE	1.61721	-0.693505	0.474912	1	down	0	FALSE	TRUE	1.69631	-0.762401	0.532862	1	down	0	FALSE	TRUE	2.15001	-1.10434	0.260291	1	down	0	FALSE	TRUE	2.70223	-1.43415	0.0930929	0.318686	down	0	FALSE	TRUE	2.83657	-1.50415	0.216308	0.587056	down	0	FALSE	TRUE	1.74494	0.80318	0.443148	0.734632	up	0	FALSE	TRUE	1.37672	0.461241	0.692467	0.964015	up	0	18.3569	28.8626	6.23574	10.646	8.75062	18.6283
GSMG0028607	---	---	---	chr19:46643358-46643765	NA	NA	NA	NA	NA	NA	NA	NA	NA	NA	NA	FALSE	TRUE	5.91077	2.56335	0.222566	0.848443	up	0	FALSE	TRUE	9.90667	3.3084	0.165196	1	up	0	FALSE	TRUE	2.37254	-1.24643	0.511569	1	down	0	FALSE	FALSE	1.3553	0.438612	0.841013	1	up	0	FALSE	TRUE	2.27522	1.18601	0.603644	0.954006	up	0	FALSE	TRUE	10.2535	3.35804	0.119263	0.320385	up	0	FALSE	TRUE	2.29229	-1.19679	0.578591	0.905818	down	0	4.35234	0.665487	9.52831	0.982896	4.19569	9.86258
GSMG0028608	---	---	---	chr19:46644438-46644770	NA	NA	NA	NA	NA	NA	NA	NA	NA	NA	NA	FALSE	TRUE	1.40397	-0.489515	0.622601	1	down	0	FALSE	TRUE	1.30355	-0.38245	0.742921	1	down	0	FALSE	TRUE	1.5144	-0.598742	0.543203	1	down	0	FALSE	TRUE	1.19908	0.261924	0.781081	0.989801	up	0	FALSE	TRUE	1.29196	0.369562	0.755629	1	up	0	FALSE	TRUE	1.33332	-0.415019	0.688605	0.887401	down	0	FALSE	TRUE	1.54897	-0.631311	0.573383	0.903774	down	0	8.70468	11.3043	10.5765	13.6573	6.75355	10.2474
GSMG0028609	Cyp17a1	cytochrome P450, family 17, subfamily a, polypeptide 1	Cyp17 // p450c17	chr19:46655604-46661439	0.00233645	0	0.00246914	0.0033557	0	0.000919118	0	0	0	0.0116279	0.004	FALSE	FALSE	34.3657	5.1029	0.101469	0.630521	up	0	FALSE	TRUE	1.04185	0.0591459	0.986821	1	up	0	FALSE	TRUE	1.14403	-0.194129	0.947956	1	down	0	FALSE	TRUE	14.3756	3.84555	0.188284	0.511853	up	0	FALSE	TRUE	2.29375	-1.19771	0.736975	1	down	0	FALSE	TRUE	1.3505	0.433494	0.891816	1	up	0	FALSE	TRUE	1.13306	0.180219	0.95763	1	up	0	6.76038	0	2.94316	2.84585	3.3467	3.8407
GSMG0028610	---	---	---	chr19:46677925-46678601	NA	NA	NA	NA	NA	NA	NA	NA	NA	NA	NA	FALSE	TRUE	1.18449	0.24427	0.666829	1	up	0	FALSE	TRUE	1.18615	0.246289	0.710391	1	up	0	FALSE	TRUE	1.00334	0.0048166	0.993105	1	up	0	FALSE	TRUE	1.19764	0.260195	0.628634	0.926288	up	0	FALSE	TRUE	1.19886	0.261661	0.695305	0.99134	up	0	FALSE	TRUE	1.10223	-0.140426	0.813544	0.977015	down	0	FALSE	TRUE	1.30306	-0.381898	0.543988	0.88724	down	0	24.6336	20.8663	29.6332	24.8749	22.7905	22.5464
GSMG0028611	---	---	---	chr19:46748879-46751906	NA	NA	NA	NA	NA	NA	NA	NA	NA	NA	NA	FALSE	TRUE	2.05027	1.03581	0.00810476	0.168406	up	0	FALSE	TRUE	1.08058	0.111799	0.809042	1	up	0	FALSE	TRUE	1.34806	-0.430882	0.265797	1	down	0	FALSE	TRUE	1.90889	0.932734	0.0158322	0.0845325	up	0	FALSE	TRUE	1.00611	0.00879048	0.98486	1	up	0	FALSE	TRUE	1.01826	0.0260997	0.94964	1	up	0	FALSE	TRUE	1.43056	-0.516581	0.23987	0.579765	down	0	211.97	103.509	214.091	198.093	149.585	201.667
GSMG0028612	---	---	---	chr19:46871818-46873258	NA	NA	NA	NA	NA	NA	NA	NA	NA	NA	NA	TRUE	TRUE	1.25717	0.330178	0.0938504	0.611358	up	0	TRUE	TRUE	1.24678	-0.318205	0.165237	1	down	0	TRUE	TRUE	1.14875	0.200063	0.288421	1	up	0	TRUE	TRUE	2.35007	1.23271	3.07026e-13	2.0712e-11	up	1	TRUE	TRUE	1.49943	0.584413	0.0117832	0.0811787	up	0	TRUE	TRUE	1.79929	0.847427	2.90975e-05	0.000484591	up	0	TRUE	TRUE	2.57701	1.3657	2.99344e-10	3.91019e-08	up	1	360.687	286.721	540.083	673.99	1393.3	1212.55
GSMG0028613	---	---	---	chr19:46873312-46873336	NA	NA	NA	NA	NA	NA	NA	NA	NA	NA	NA	TRUE	TRUE	1.414	0.499787	0.222206	0.848443	up	0	TRUE	TRUE	1.25269	0.325026	0.496488	1	up	0	TRUE	TRUE	1.06269	-0.0877167	0.824246	1	down	0	TRUE	TRUE	1.7815	0.833093	0.0263711	0.125707	up	0	TRUE	TRUE	1.57914	0.659139	0.170734	0.508162	up	0	TRUE	TRUE	1.80854	0.854826	0.044324	0.158251	up	0	TRUE	TRUE	1.35857	0.442083	0.327397	0.692721	up	0	96.2427	67.0245	150.336	119.887	204.003	216.905
GSMG0028614	Nt5c2	5'-nucleotidase, cytosolic II	2010002I23Rik // cN-II // CnII // Gm9751 // Gmp // Nt5b // Pnt5	chr19:46873829-47003613	0.240654	0.468514	0.365432	0.379195	0.357143	0.264706	0.420561	0.638462	0.4	0.511628	0.428	TRUE	TRUE	1.15687	0.21023	0.0185604	0.273816	up	0	TRUE	TRUE	1.13237	-0.17935	0.0911539	1	down	0	TRUE	TRUE	1.00653	-0.00938659	0.915466	1	down	0	TRUE	TRUE	1.65334	0.725385	4.32911e-10	1.77726e-08	up	0	TRUE	TRUE	1.26214	0.335874	0.00160288	0.0176858	up	0	TRUE	TRUE	1.4603	0.546265	7.92671e-09	4.35018e-07	up	0	TRUE	TRUE	1.64288	0.716229	1.10422e-12	3.12179e-10	up	0	6081.37	5259.44	7678.28	8695.08	12616.7	12698.2
GSMG0028615	---	---	---	chr19:46923822-46925570	NA	NA	NA	NA	NA	NA	NA	NA	NA	NA	NA	FALSE	TRUE	1.04284	-0.0605231	0.977201	1	down	0	FALSE	TRUE	1.14761	0.198632	0.935788	1	up	0	FALSE	TRUE	8.11089	-3.01986	0.14321	0.930845	down	0	FALSE	TRUE	2.0973	1.06854	0.588848	0.900995	up	0	FALSE	TRUE	2.50737	1.32618	0.594943	0.951322	up	0	FALSE	TRUE	3.64356	1.86535	0.394485	0.690872	up	0	FALSE	TRUE	2.55468	-1.35314	0.565187	0.899353	down	0	3.41025	3.73035	8.82949	7.74026	3.45165	28.1348
GSMG0028616	Pcgf6	polycomb group ring finger 6	4933407A11Rik // AI604840 // MBLR // Rnf134	chr19:47022058-47039347	0.0280374	0.0579345	0.0345679	0.0469799	0	0.0560662	0.0186916	0.0615385	0.0333333	0.104651	0.12	TRUE	TRUE	1.23833	-0.308396	0.0602108	0.496327	down	0	TRUE	TRUE	1.04636	-0.0653774	0.739094	1	down	0	TRUE	TRUE	1.02255	0.0321764	0.845029	1	up	0	TRUE	TRUE	1.34853	-0.431391	0.0312813	0.143859	down	0	TRUE	TRUE	1.1395	-0.188396	0.337417	0.74955	down	0	TRUE	TRUE	1.5365	-0.619644	0.00042165	0.00429779	down	0	TRUE	TRUE	1.43603	-0.52209	0.00509921	0.038267	down	0	3126.94	3872.24	2743.47	2871.54	1910.68	1868.65
GSMG0028617	---	---	---	chr19:47054724-47056826	NA	NA	NA	NA	NA	NA	NA	NA	NA	NA	NA	FALSE	TRUE	1.30312	0.381974	0.0822997	0.576357	up	0	FALSE	TRUE	1.05059	-0.0711943	0.785906	1	down	0	FALSE	TRUE	1.19172	0.253049	0.237134	1	up	0	FALSE	TRUE	1.13122	0.177885	0.480936	0.839372	up	0	FALSE	TRUE	1.21074	-0.275885	0.293697	0.696558	down	0	FALSE	TRUE	1.05588	0.078446	0.73426	0.92195	up	0	FALSE	TRUE	1.32197	0.402689	0.103328	0.338628	up	0	165.959	127.556	137.589	144.482	182.104	152.491
GSMG0028618	Atp5md	ATP synthase membrane subunit DAPIT	2010301L15Rik // Atp5mk // Usmg5	chr19:47071907-47079086	0.516355	0.715365	0.693827	0.691275	0.5	0.580882	0.700935	0.9	0.883333	0.72093	0.588	TRUE	TRUE	1.31342	0.393327	0.2013	0.821377	up	0	TRUE	TRUE	1.10197	0.140089	0.70341	1	up	0	TRUE	TRUE	1.15555	0.208578	0.497904	1	up	0	TRUE	TRUE	1.14786	-0.198945	0.561606	0.884254	down	0	TRUE	TRUE	1.3681	-0.452176	0.219076	0.591375	down	0	TRUE	TRUE	1.21906	0.285768	0.385138	0.681792	up	0	TRUE	TRUE	1.27833	0.354257	0.310107	0.6729	up	0	6693.34	5096.57	4892.93	4439.98	6254.6	5412.61
GSMG0028619	Calhm2	calcium homeostasis modulator family member 2	2810048G17Rik // Fam26b	chr19:47093790-47126734	0.046729	0.0906801	0.0765432	0.0838926	0.285714	0.124081	0.130841	0.107692	0.0833333	0.127907	0.032	TRUE	TRUE	1.20587	0.270077	0.220705	0.847014	up	0	TRUE	TRUE	1.00313	-0.00450547	0.985998	1	down	0	TRUE	TRUE	1.10217	0.140341	0.509745	1	up	0	TRUE	TRUE	2.17015	1.1178	6.07717e-07	1.33446e-05	up	1	TRUE	TRUE	1.79384	0.84305	0.00115742	0.0134742	up	0	TRUE	TRUE	1.32225	0.402993	0.0777164	0.237741	up	0	TRUE	TRUE	1.46189	0.547839	0.0241585	0.121073	up	0	312.051	259.077	561.126	563.283	820.908	744.737
GSMG0028620	---	---	---	chr19:47114589-47116920	NA	NA	NA	NA	NA	NA	NA	NA	NA	NA	NA	FALSE	TRUE	1.04421	-0.0624073	0.854429	1	down	0	FALSE	TRUE	1.20067	0.263842	0.506501	1	up	0	FALSE	TRUE	1.18728	0.247661	0.451724	1	up	0	FALSE	TRUE	1.57465	0.655032	0.0307972	0.142212	up	0	FALSE	TRUE	1.97253	0.980045	0.0145931	0.0951791	up	0	FALSE	TRUE	1.49728	0.582343	0.0997949	0.283044	up	0	FALSE	TRUE	1.48058	0.566162	0.131426	0.395657	up	0	124.532	130.742	246.244	204.889	364.457	306.947
GSMG0028621	---	---	---	chr19:47117097-47119690	NA	NA	NA	NA	NA	NA	NA	NA	NA	NA	NA	FALSE	TRUE	1.26405	0.338048	0.357462	0.973823	up	0	FALSE	TRUE	1.09347	0.128908	0.763687	1	up	0	FALSE	TRUE	1.18208	0.241332	0.495851	1	up	0	FALSE	TRUE	1.85844	0.894093	0.00791814	0.0488616	up	0	FALSE	TRUE	1.60755	0.684865	0.113317	0.394458	up	0	FALSE	TRUE	1.54608	0.628619	0.0991347	0.281737	up	0	FALSE	TRUE	1.67138	0.741042	0.067361	0.252309	up	0	112.477	89.581	182.14	166.41	304.041	257.322
GSMG0028622	Calhm1	calcium homeostasis modulator 1	EG546729	chr19:47127684-47132613	0.00233645	0.00251889	0.00493827	0	0	0.00367647	0	0	0	0.0116279	0	FALSE	TRUE	9.02922	-3.1746	0.551493	1	down	0	FALSE	FALSE	5.85136	-2.54877	0.689781	1	down	0	FALSE	FALSE	1	0	1	1	up	0	FALSE	TRUE	1.50623	-0.590947	0.910383	1	down	0	FALSE	FALSE	1	0	1	1	up	0	FALSE	FALSE	6.91423	-2.78957	0.62432	0.868712	down	0	FALSE	FALSE	1	0	1	1	up	0	0	1.7675	0	1.17342	0	0
GSMG0028623	---	---	---	chr19:47139423-47146218	NA	NA	NA	NA	NA	NA	NA	NA	NA	NA	NA	FALSE	TRUE	1.02307	-0.0329011	0.987891	1	down	0	FALSE	TRUE	1.63726	0.711283	0.776737	1	up	0	FALSE	TRUE	5.11687	-2.35526	0.273294	1	down	0	FALSE	TRUE	2.61242	1.38539	0.499468	0.851913	up	0	FALSE	TRUE	4.3737	2.12886	0.402143	0.815226	up	0	FALSE	TRUE	1.01417	-0.0202965	0.992799	1	down	0	FALSE	TRUE	8.49634	-3.08684	0.202109	0.521372	down	0	3.29564	3.4717	14.7158	9.00629	1.7192	8.87184
GSMG0028624	---	---	---	chr19:47186680-47190472	NA	NA	NA	NA	NA	NA	NA	NA	NA	NA	NA	FALSE	TRUE	4.22577	2.07922	0.545086	1	up	0	FALSE	FALSE	4.39717	-2.13658	0.623677	1	down	0	FALSE	FALSE	4.4817	2.16405	0.533304	1	up	0	FALSE	TRUE	1.75234	-0.809279	0.804773	1	down	0	FALSE	TRUE	32.5633	-5.02517	0.241045	0.624369	down	0	FALSE	FALSE	1.11512	0.157202	0.966839	1	up	0	FALSE	FALSE	21.9755	4.45782	0.275784	0.628746	up	0	6.5676	1.54313	0	0.880062	4.42737	0.990743
GSMG0028625	---	---	---	chr19:47240682-47242773	NA	NA	NA	NA	NA	NA	NA	NA	NA	NA	NA	FALSE	TRUE	1.80804	-0.854424	0.724114	1	down	0	FALSE	TRUE	3.10119	1.63282	0.561912	1	up	0	FALSE	TRUE	1.13071	-0.177224	0.94099	1	down	0	FALSE	TRUE	1.2607	-0.334225	0.88021	1	down	0	FALSE	TRUE	4.44432	2.15196	0.44966	0.85521	up	0	FALSE	TRUE	1.07655	-0.106417	0.96677	1	down	0	FALSE	TRUE	3.77496	-1.91646	0.472981	0.8339	down	0	1.93154	3.58159	8.75554	2.82578	2.30119	2.60543
GSMG0028626	---	---	---	chr19:47245410-47247306	NA	NA	NA	NA	NA	NA	NA	NA	NA	NA	NA	FALSE	FALSE	1.4871	-0.572498	0.780427	1	down	0	FALSE	TRUE	44.1998	-5.46597	0.0327215	1	down	0	FALSE	TRUE	1.70981	-0.773835	0.66891	1	down	0	FALSE	TRUE	5.96147	2.57567	0.193901	0.520691	up	0	FALSE	FALSE	4.99517	-2.32053	0.388512	0.802795	down	0	FALSE	TRUE	1.25239	-0.324684	0.865612	1	down	0	FALSE	TRUE	20.6411	4.36745	0.0780976	0.279786	up	0	0.965768	1.45777	0	8.86577	4.1273	7.07008
GSMG0028627	Sh3pxd2a	SH3 and PX domains 2A	2310014D11Rik // AA589508 // AI256723 // AI413738 // C230050L11 // EG329070 // Fish // Gm5098 // Sh3md1 // Tks5 // TSK5	chr19:47248613-47452857	0.0794393	0.103275	0.0839506	0.0872483	0.142857	0.100184	0.168224	0.446154	0.216667	0.581395	0.028	TRUE	TRUE	1.21454	0.280411	0.036001	0.385963	up	0	TRUE	TRUE	1.03163	0.0449252	0.778022	1	up	0	TRUE	TRUE	1.03133	0.0445038	0.738976	1	up	0	TRUE	TRUE	1.69793	0.763773	3.7098e-08	1.05184e-06	up	0	TRUE	TRUE	1.44221	0.52828	0.000929596	0.0112487	up	0	TRUE	TRUE	1.61716	-0.693464	1.16799e-06	3.17809e-05	down	0	TRUE	TRUE	1.61763	-0.693886	4.49987e-06	0.00013445	down	0	5968.99	4913.96	8608.52	8344.11	5321.37	5159.81
GSMG0028628	---	---	---	chr19:47483385-47483412	NA	NA	NA	NA	NA	NA	NA	NA	NA	NA	NA	TRUE	TRUE	3.0311	-1.59984	0.126255	0.685465	down	0	TRUE	TRUE	1.23911	-0.309305	0.799978	1	down	0	FALSE	TRUE	1.33044	0.411901	0.694169	1	up	0	TRUE	TRUE	1.42851	-0.514511	0.596363	0.905629	down	0	TRUE	TRUE	1.71233	0.775962	0.536511	0.911561	up	0	TRUE	TRUE	2.1445	-1.10064	0.3197	0.613363	down	0	TRUE	TRUE	1.30083	-0.379437	0.745277	0.998756	down	0	5.52912	16.9463	9.52831	11.8546	7.3442	5.5202
GSMG0028629	---	---	---	chr19:47488656-47488686	NA	NA	NA	NA	NA	NA	NA	NA	NA	NA	NA	FALSE	TRUE	1.6026	-0.680414	0.68141	1	down	0	FALSE	TRUE	1.30592	0.38507	0.844728	1	up	0	TRUE	TRUE	2.38085	1.25148	0.449911	1	up	0	FALSE	TRUE	1.37044	-0.45464	0.775339	0.986206	down	0	FALSE	TRUE	1.52737	0.611046	0.75725	1	up	0	FALSE	TRUE	1.59956	-0.677671	0.702895	0.898738	down	0	TRUE	TRUE	1.13976	0.188734	0.919094	1	up	0	5.90922	9.62675	9.1789	7.0405	10.5231	4.38915
GSMG0028630	Stn1	STN1, CST complex subunit	0610009H20Rik // 2310057J23Rik // AAF-44 // AAF44 // AI413458 // Obfc1 // RPA-32	chr19:47489472-47525558	0.0841121	0.125945	0.108642	0.100671	0.0714286	0.0854779	0.0934579	0.1	0.0166667	0.255814	0.056	TRUE	TRUE	1.12018	0.163726	0.30707	0.937617	up	0	TRUE	TRUE	1.02353	-0.0335538	0.861328	1	down	0	TRUE	TRUE	1.07412	-0.103156	0.516327	1	down	0	TRUE	TRUE	1.06247	-0.0874161	0.642849	0.932795	down	0	TRUE	TRUE	1.21832	-0.284892	0.13843	0.446297	down	0	TRUE	TRUE	1.11555	0.15776	0.354424	0.651527	up	0	TRUE	TRUE	1.06301	0.0881583	0.628173	0.934325	up	0	561.266	501.175	461.751	471.876	490.274	526.596
GSMG0028631	---	---	---	chr19:47523009-47523113	NA	NA	NA	NA	NA	NA	NA	NA	NA	NA	NA	FALSE	TRUE	5.30984	-2.40867	0.489919	1	down	0	FALSE	TRUE	3.72112	1.89574	0.643593	1	up	0	FALSE	FALSE	7.32469	2.87277	0.422249	1	up	0	FALSE	TRUE	4.13937	-2.04941	0.515534	0.862008	down	0	FALSE	TRUE	4.77962	2.2569	0.585145	0.943984	up	0	FALSE	FALSE	5.74148	-2.52142	0.510689	0.791554	down	0	FALSE	TRUE	2.91681	-1.54439	0.689159	0.961676	down	0	0.68205	4.03493	3.64198	0.982896	1.24411	0
GSMG0028632	Col17a1	collagen, type XVII, alpha 1	BP180 // Bpag // Bpag2	chr19:47634780-47680533	0.00233645	0.00755668	0	0	0	0.00459559	0.00934579	0	0	0.0232558	0	FALSE	TRUE	3.05657	1.61191	0.00910178	0.181365	up	0	FALSE	TRUE	1.30661	0.385833	0.594234	1	up	0	TRUE	TRUE	1.37309	-0.457431	0.446892	1	down	0	FALSE	TRUE	3.08945	1.62735	0.00314394	0.0229257	up	0	FALSE	TRUE	1.32246	0.403219	0.578362	0.939934	up	0	TRUE	TRUE	2.52684	1.33733	0.0382556	0.141946	up	0	FALSE	TRUE	1.40841	0.494066	0.470988	0.833604	up	0	100.399	32.7781	133.224	101.984	187.455	257.621
GSMG0028633	---	---	---	chr19:47683110-47684973	NA	NA	NA	NA	NA	NA	NA	NA	NA	NA	NA	FALSE	FALSE	1.3553	-0.43861	0.933147	1	down	0	FALSE	FALSE	1	0	1	1	up	0	FALSE	FALSE	1	0	1	1	up	0	FALSE	FALSE	15.7746	-3.97953	0.454522	0.820978	down	0	FALSE	FALSE	9.66367	-3.27257	0.607758	0.954006	down	0	FALSE	FALSE	1	0	1	1	up	0	FALSE	FALSE	1	0	1	1	up	0	1.93154	2.63293	0	0	0	0
GSMG0028634	---	---	---	chr19:47715999-47718762	NA	NA	NA	NA	NA	NA	NA	NA	NA	NA	NA	FALSE	TRUE	1.49977	0.584739	0.422476	1	up	0	FALSE	TRUE	2.6121	1.38521	0.121473	1	up	0	FALSE	TRUE	1.51842	-0.602574	0.406742	1	down	0	FALSE	TRUE	2.1375	-1.09593	0.11978	0.38022	down	0	FALSE	TRUE	1.22834	-0.296706	0.732523	1	down	0	FALSE	TRUE	2.71606	1.44152	0.0719196	0.225028	up	0	FALSE	TRUE	1.46031	-0.546271	0.509547	0.862186	down	0	26.4506	17.773	21.5764	8.27167	14.7333	22.4115
GSMG0028636	Mir8090	microRNA 8090	Gm27862 // mmu-mir-8090	chr19:47743461-47743596	NA	NA	NA	NA	NA	NA	NA	NA	NA	NA	NA	FALSE	FALSE	NA	NA	NA	NA	NA	NA	FALSE	FALSE	NA	NA	NA	NA	NA	NA	FALSE	FALSE	NA	NA	NA	NA	NA	NA	FALSE	FALSE	NA	NA	NA	NA	NA	NA	FALSE	FALSE	NA	NA	NA	NA	NA	NA	FALSE	FALSE	NA	NA	NA	NA	NA	NA	FALSE	FALSE	NA	NA	NA	NA	NA	NA	0	0	0	0	0	0
GSMG0028637	Gm30021	predicted gene, 30021	---	chr19:47841550-47843355	NA	NA	NA	NA	NA	NA	NA	NA	NA	NA	NA	FALSE	TRUE	27.6588	-4.78967	0.0780167	0.56284	down	0	FALSE	TRUE	19.0225	-4.24964	0.193212	1	down	0	FALSE	TRUE	1.94451	0.959404	0.714507	1	up	0	FALSE	TRUE	1.41913	-0.505004	0.835675	1	down	0	FALSE	FALSE	1	0	1	1	up	0	FALSE	TRUE	4.34948	-2.12084	0.442668	0.734289	down	0	FALSE	TRUE	8.50432	3.0882	0.326687	0.691707	up	0	0	5.44677	0	3.82875	1.6924	0.868477
GSMG0028638	---	---	---	chr19:47877334-47878151	NA	NA	NA	NA	NA	NA	NA	NA	NA	NA	NA	FALSE	TRUE	1.14065	0.18986	0.74511	1	up	0	FALSE	TRUE	1.38621	0.471142	0.472103	1	up	0	FALSE	TRUE	1.24472	0.31582	0.559933	1	up	0	FALSE	TRUE	1.53469	0.617944	0.266429	0.630883	up	0	FALSE	TRUE	1.86537	0.899463	0.179021	0.523771	up	0	FALSE	TRUE	1.1446	0.194837	0.740012	0.92629	up	0	FALSE	TRUE	1.02777	0.0395151	0.94876	1	up	0	15.8871	14.135	30.332	21.7836	31.2135	24.9234
GSMG0028639	---	---	---	chr19:48229213-48229554	NA	NA	NA	NA	NA	NA	NA	NA	NA	NA	NA	FALSE	FALSE	NA	NA	NA	NA	NA	NA	FALSE	FALSE	NA	NA	NA	NA	NA	NA	FALSE	FALSE	NA	NA	NA	NA	NA	NA	FALSE	FALSE	NA	NA	NA	NA	NA	NA	FALSE	FALSE	NA	NA	NA	NA	NA	NA	FALSE	FALSE	NA	NA	NA	NA	NA	NA	FALSE	FALSE	NA	NA	NA	NA	NA	NA	0	0	0	0	0	0
GSMG0028640	---	---	---	chr19:48978908-48980421	NA	NA	NA	NA	NA	NA	NA	NA	NA	NA	NA	FALSE	FALSE	NA	NA	NA	NA	NA	NA	FALSE	FALSE	NA	NA	NA	NA	NA	NA	FALSE	FALSE	NA	NA	NA	NA	NA	NA	FALSE	FALSE	NA	NA	NA	NA	NA	NA	FALSE	FALSE	NA	NA	NA	NA	NA	NA	FALSE	FALSE	NA	NA	NA	NA	NA	NA	FALSE	FALSE	NA	NA	NA	NA	NA	NA	0	0	0	0	0	0
GSMG0028641	---	---	---	chr19:49062709-49062728	NA	NA	NA	NA	NA	NA	NA	NA	NA	NA	NA	FALSE	FALSE	NA	NA	NA	NA	NA	NA	FALSE	FALSE	NA	NA	NA	NA	NA	NA	FALSE	FALSE	NA	NA	NA	NA	NA	NA	FALSE	FALSE	NA	NA	NA	NA	NA	NA	FALSE	FALSE	NA	NA	NA	NA	NA	NA	FALSE	FALSE	NA	NA	NA	NA	NA	NA	FALSE	FALSE	NA	NA	NA	NA	NA	NA	0	0	0	0	0	0
GSMG0028642	Sorcs1	sortilin-related VPS10 domain containing receptor 1	mSorCS // Sorcs	chr19:50131739-50667085	0.0186916	0.0100756	0.00493827	0.00671141	0	0.00643382	0.046729	0	0.0166667	0.0116279	0.052	TRUE	TRUE	1.76629	-0.820718	0.0400424	0.409447	down	0	TRUE	TRUE	1.48527	-0.570723	0.234374	1	down	0	FALSE	TRUE	1.09638	-0.13275	0.742326	1	down	0	TRUE	TRUE	2.83955	-1.50566	0.000275098	0.00295152	down	1	TRUE	TRUE	2.38779	-1.25568	0.00885732	0.0657865	down	0	TRUE	TRUE	2.47357	-1.30659	0.00237266	0.0170487	down	1	FALSE	TRUE	1.82592	-0.86862	0.0571547	0.225125	down	0	1014.05	1790.68	424.341	630.668	232.486	254.971
GSMG0028643	---	---	---	chr19:50206265-50208920	NA	NA	NA	NA	NA	NA	NA	NA	NA	NA	NA	FALSE	TRUE	9.76379	-3.28744	0.151832	0.739517	down	0	FALSE	FALSE	1	0	1	1	up	0	FALSE	TRUE	3.4045	-1.76744	0.40567	1	down	0	FALSE	TRUE	58.4559	-5.86928	0.00503565	0.0338783	down	0	FALSE	FALSE	4.96524	-2.31186	0.445539	0.852555	down	0	FALSE	TRUE	143.187	7.16176	0.00488982	0.0300646	up	0	FALSE	TRUE	34.9191	5.12594	0.0671082	0.251751	up	0	0.965768	9.70961	0	0	7.04035	23.8645
GSMG0028644	---	---	---	chr19:50379570-50382825	NA	NA	NA	NA	NA	NA	NA	NA	NA	NA	NA	FALSE	FALSE	8.93711	-3.15981	0.537217	1	down	0	FALSE	TRUE	8.86257	3.14772	0.6057	1	up	0	FALSE	TRUE	41.6611	-5.38063	0.288086	1	down	0	FALSE	FALSE	10.5028	-3.39271	0.474783	0.835082	down	0	FALSE	TRUE	7.53839	2.91426	0.632698	0.962815	up	0	FALSE	TRUE	38.0444	5.24961	0.333796	0.629536	up	0	FALSE	TRUE	9.70508	-3.27874	0.5701	0.901737	down	0	0	1.75528	1.47158	0	0	6.34191
GSMG0028645	---	---	---	chr19:50512546-50513203	NA	NA	NA	NA	NA	NA	NA	NA	NA	NA	NA	FALSE	TRUE	3.92896	-1.97415	0.237262	0.866161	down	0	FALSE	TRUE	4.02001	2.0072	0.299761	1	up	0	FALSE	TRUE	1.56191	-0.643312	0.645446	1	down	0	FALSE	TRUE	4.44731	-2.15293	0.166864	0.473692	down	0	FALSE	TRUE	3.54622	1.82628	0.347763	0.7606	up	0	FALSE	TRUE	29.8177	4.8981	0.0040754	0.0260495	up	0	FALSE	TRUE	4.74887	2.24759	0.178727	0.482117	up	0	0.965768	3.97153	3.64198	0.880062	16.9855	26.5616
GSMG0028646	---	---	---	chr19:50528245-50529323	NA	NA	NA	NA	NA	NA	NA	NA	NA	NA	NA	FALSE	FALSE	1	0	1	1	up	0	FALSE	FALSE	1	0	1	1	up	0	FALSE	FALSE	7.82944	-2.96891	0.571903	1	down	0	FALSE	FALSE	1	0	1	1	up	0	FALSE	FALSE	1	0	1	1	up	0	FALSE	FALSE	27.4514	4.77881	0.398598	0.694487	up	0	FALSE	FALSE	2.91098	1.54151	0.800372	1	up	0	0	0	0	0	0.581997	4.57622
GSMG0028647	---	---	---	chr19:50559371-50561621	NA	NA	NA	NA	NA	NA	NA	NA	NA	NA	NA	FALSE	FALSE	14.7487	3.88252	0.32752	0.952796	up	0	FALSE	TRUE	1.71286	0.77641	0.866511	1	up	0	FALSE	TRUE	67.3119	-6.07279	0.123079	0.894091	down	0	FALSE	FALSE	8.72981	3.12595	0.420251	0.794176	up	0	FALSE	TRUE	1.01373	0.019672	0.996595	1	up	0	FALSE	TRUE	5.94322	2.57124	0.531585	0.806969	up	0	FALSE	TRUE	19.3996	-4.27796	0.338197	0.706111	down	0	2.8973	0	2.94316	1.71998	0	10.2474
GSMG0028648	---	---	---	chr19:50567465-50569710	NA	NA	NA	NA	NA	NA	NA	NA	NA	NA	NA	FALSE	TRUE	3.08395	1.62478	0.240298	0.870753	up	0	FALSE	FALSE	1	0	1	1	up	0	FALSE	TRUE	14.5574	-3.86368	0.00769915	0.295597	down	0	FALSE	TRUE	22.5001	-4.49186	0.0155106	0.0831306	down	0	FALSE	TRUE	57.6706	-5.84976	0.00622684	0.0505869	down	0	FALSE	TRUE	102.256	6.67604	0.000272323	0.00303109	up	0	FALSE	TRUE	5.83199	2.54399	0.237097	0.575688	up	0	11.6984	3.71288	0	0	1.1372	17.0603
GSMG0028649	---	---	---	chr19:50596892-50599559	NA	NA	NA	NA	NA	NA	NA	NA	NA	NA	NA	FALSE	FALSE	1.05372	0.075492	0.973632	1	up	0	FALSE	TRUE	8.98211	3.16705	0.282485	1	up	0	FALSE	TRUE	5.19233	-2.37638	0.281143	1	down	0	FALSE	FALSE	12.3039	-3.62104	0.119133	0.378837	down	0	FALSE	TRUE	1.43736	-0.523421	0.850019	1	down	0	FALSE	TRUE	60.2037	5.91178	0.0221649	0.0941238	up	0	FALSE	TRUE	1.29087	0.368345	0.88821	1	up	0	2.04615	1.99646	1.47158	0	1.94195	10.0316
GSMG0028650	---	---	---	chr19:50606612-50608660	NA	NA	NA	NA	NA	NA	NA	NA	NA	NA	NA	FALSE	TRUE	2.51587	1.33106	0.626705	1	up	0	FALSE	TRUE	1.7762	-0.828791	0.804956	1	down	0	FALSE	TRUE	8.0604	-3.01085	0.288607	1	down	0	FALSE	TRUE	1.08725	-0.120679	0.962974	1	down	0	FALSE	TRUE	4.8551	-2.2795	0.494579	0.887734	down	0	FALSE	TRUE	1.79653	0.845211	0.772939	0.948963	up	0	FALSE	TRUE	2.52599	-1.33685	0.683238	0.957369	down	0	7.34058	2.85214	1.47158	2.64019	0.581997	4.75595
GSMG0028651	---	---	---	chr19:50613142-50616533	NA	NA	NA	NA	NA	NA	NA	NA	NA	NA	NA	FALSE	TRUE	1.61862	0.694764	0.630917	1	up	0	FALSE	TRUE	2.95259	-1.56198	0.415296	1	down	0	FALSE	TRUE	103.165	-6.68881	0.000122619	0.0246549	down	0	FALSE	TRUE	1.68396	-0.751858	0.622951	0.924617	down	0	FALSE	TRUE	8.04419	-3.00795	0.112973	0.39378	down	0	FALSE	TRUE	3.49866	1.8068	0.244593	0.519326	up	0	FALSE	TRUE	9.98682	-3.32003	0.109294	0.351301	down	0	12.4714	7.59199	1.47158	4.48307	0	15.7028
GSMG0028652	---	---	---	chr19:50626227-50630233	NA	NA	NA	NA	NA	NA	NA	NA	NA	NA	NA	FALSE	TRUE	1.81617	0.8609	0.587168	1	up	0	FALSE	TRUE	26.3792	-4.72133	0.0405357	1	down	0	FALSE	TRUE	1.32997	-0.41139	0.782331	1	down	0	FALSE	TRUE	1.77134	0.82484	0.550032	0.881061	up	0	FALSE	TRUE	26.9605	-4.75278	0.0397211	0.196129	down	0	FALSE	TRUE	6.04194	2.59501	0.109522	0.302413	up	0	FALSE	TRUE	119.839	6.90495	0.00181473	0.0172587	up	0	5.60183	2.9375	0	5.28284	24.0593	31.9901
GSMG0028653	---	---	---	chr19:50664326-50665034	NA	NA	NA	NA	NA	NA	NA	NA	NA	NA	NA	FALSE	FALSE	4.46025	-2.15713	0.687426	1	down	0	FALSE	FALSE	1	0	1	1	up	0	FALSE	TRUE	34.8511	-5.12313	0.331813	1	down	0	FALSE	FALSE	5.24374	-2.3906	0.655671	0.936077	down	0	FALSE	FALSE	1	0	1	1	up	0	FALSE	TRUE	31.8257	4.99212	0.377738	0.674995	up	0	FALSE	FALSE	1	0	1	1	up	0	0	0.877642	0	0	0	5.3044
GSMG0028654	Xpnpep1	X-prolyl aminopeptidase (aminopeptidase P) 1, soluble	D230045I08Rik // sAMP	chr19:52931848-53027066	0.203271	0.256927	0.308642	0.412752	0.214286	0.111213	0.0934579	0.192308	0.2	0.302326	0.28	TRUE	TRUE	1.04676	0.0659293	0.56137	1	up	0	TRUE	TRUE	1.10561	-0.144839	0.28636	1	down	0	TRUE	TRUE	1.00419	0.00603496	0.957646	1	up	0	TRUE	TRUE	1.33771	-0.419766	1.38615e-05	0.000218058	down	0	TRUE	TRUE	1.54818	-0.630575	3.44528e-06	9.89018e-05	down	0	TRUE	TRUE	1.17936	-0.238003	0.0500449	0.17302	down	0	TRUE	TRUE	1.06225	-0.0871297	0.499104	0.854299	down	0	13489.7	12886.8	8712.94	9632.48	8202.42	8167.72
GSMG0028655	Mir6407	microRNA 6407	Gm27832 // mmu-mir-6407	chr19:52999087-52999187	NA	NA	NA	NA	NA	NA	NA	NA	NA	NA	NA	FALSE	TRUE	2.42449	-1.27768	0.676715	1	down	0	FALSE	TRUE	1.02404	0.0342685	0.992576	1	up	0	FALSE	FALSE	1.33789	0.419955	0.893846	1	up	0	FALSE	TRUE	2.40157	-1.26398	0.664145	0.937255	down	0	FALSE	TRUE	1.03338	0.0473732	0.989774	1	up	0	FALSE	FALSE	2.01506	-1.01082	0.762102	0.941237	down	0	FALSE	TRUE	1.54235	-0.625135	0.858639	1	down	0	1.83515	4.24708	1.82099	1.76012	1.16399	0.868477
GSMG0028656	---	---	---	chr19:53069208-53070675	NA	NA	NA	NA	NA	NA	NA	NA	NA	NA	NA	FALSE	FALSE	NA	NA	NA	NA	NA	NA	FALSE	FALSE	NA	NA	NA	NA	NA	NA	FALSE	FALSE	NA	NA	NA	NA	NA	NA	FALSE	FALSE	NA	NA	NA	NA	NA	NA	FALSE	FALSE	NA	NA	NA	NA	NA	NA	FALSE	FALSE	NA	NA	NA	NA	NA	NA	FALSE	FALSE	NA	NA	NA	NA	NA	NA	0	0	0	0	0	0
GSMG0028657	---	---	---	chr19:53234863-53235049	NA	NA	NA	NA	NA	NA	NA	NA	NA	NA	NA	FALSE	TRUE	25.252	-4.65832	0.0880628	0.594751	down	0	FALSE	FALSE	12.8971	-3.68898	0.262395	1	down	0	FALSE	TRUE	2.84225	1.50703	0.551708	1	up	0	FALSE	TRUE	1.91117	-0.934457	0.709998	0.947249	down	0	FALSE	FALSE	1	0	1	1	up	0	FALSE	FALSE	1.48174	-0.56729	0.835003	0.991377	down	0	FALSE	TRUE	24.7391	4.62872	0.139798	0.412454	up	0	0	4.95906	0	2.57996	4.9675	1.73695
GSMG0028658	1700001K23Rik	RIKEN cDNA 1700001K23 gene	---	chr19:53237169-53243636	0.00934579	0.00251889	0.0123457	0.0033557	0	0.00275735	0	0	0	0	0.004	FALSE	TRUE	1.16196	-0.216564	0.915959	1	down	0	FALSE	TRUE	3.62763	1.85903	0.445242	1	up	0	FALSE	TRUE	2.08082	-1.05715	0.610495	1	down	0	FALSE	TRUE	1.79105	-0.840802	0.681655	0.939836	down	0	FALSE	TRUE	2.35347	1.23479	0.610907	0.954006	up	0	FALSE	TRUE	1.40095	0.486405	0.825416	0.98511	up	0	FALSE	TRUE	5.3881	-2.42978	0.294651	0.654144	down	0	4.2614	5.06133	10.2271	2.82578	1.90189	3.96297
GSMG0028659	---	---	---	chr19:53299246-53299347	NA	NA	NA	NA	NA	NA	NA	NA	NA	NA	NA	FALSE	TRUE	1.48429	0.56977	0.76321	1	up	0	FALSE	TRUE	3.09311	1.62906	0.46361	1	up	0	FALSE	TRUE	1.30472	-0.383738	0.834314	1	down	0	FALSE	TRUE	1.20736	-0.271858	0.885618	1	down	0	FALSE	TRUE	1.72701	0.788273	0.719899	1	up	0	FALSE	TRUE	2.24796	1.16862	0.559921	0.81559	up	0	FALSE	TRUE	1.79525	-0.844181	0.683499	0.957369	down	0	3.01192	2.05986	5.46297	1.74005	3.01229	3.96297
GSMG0028660	---	---	---	chr19:53312045-53314175	NA	NA	NA	NA	NA	NA	NA	NA	NA	NA	NA	FALSE	TRUE	1.19961	-0.262561	0.508721	1	down	0	FALSE	TRUE	1.00632	-0.00909165	0.983072	1	down	0	FALSE	TRUE	1.74803	-0.805734	0.0282193	0.547439	down	0	FALSE	TRUE	2.78162	1.47593	4.06006e-05	0.000563378	up	0	FALSE	TRUE	3.31866	1.7306	0.000123748	0.00211605	up	0	FALSE	TRUE	1.33431	-0.416088	0.27868	0.564548	down	0	FALSE	TRUE	2.31776	-1.21273	0.00335266	0.0277975	down	0	29.0459	34.8151	97.655	98.2321	42.0772	73.4848
GSMG0028661	Smndc1	survival motor neuron domain containing 1	---	chr19:53367645-53379065	0.179907	0.375315	0.348148	0.338926	0.428571	0.232537	0.261682	0.323077	0.216667	0.511628	0.212	TRUE	TRUE	1.12506	0.17	0.141324	0.719312	up	0	TRUE	TRUE	1.10241	0.140666	0.307229	1	up	0	TRUE	TRUE	1.05847	0.0819809	0.474159	1	up	0	TRUE	TRUE	1.02973	0.0422678	0.720066	0.953902	up	0	TRUE	TRUE	1.00903	0.0129684	0.925102	1	up	0	TRUE	TRUE	1.26652	0.340871	0.00551724	0.0329415	up	0	TRUE	TRUE	1.21604	0.282185	0.0305046	0.143721	up	0	2215.56	1969.13	2235.32	2026.61	2717.47	2567.17
GSMG0028662	Mirt1	myocardial infarction associated transcript 1	4833407H14Rik // 5430437C04Rik // 5830416P10Rik // Gm10758	chr19:53429643-53453228	0.00233645	0.00503778	0.00740741	0	0	0.00367647	0	0	0	0.0232558	0.004	FALSE	TRUE	1.45651	-0.542517	0.0310724	0.358144	down	0	FALSE	TRUE	1.08627	-0.119379	0.693229	1	down	0	FALSE	TRUE	1.17162	0.228509	0.384824	1	up	0	FALSE	TRUE	1.54975	-0.632038	0.0384752	0.168243	down	0	FALSE	TRUE	1.1558	-0.208898	0.491124	0.885854	down	0	FALSE	TRUE	2.53009	-1.33919	1.24949e-06	3.35945e-05	down	0	FALSE	TRUE	1.98797	-0.991298	0.000644642	0.00776634	down	0	262.926	384.556	228.476	248.141	114.714	98.2859
GSMG0028663	---	---	---	chr19:53445906-53447516	NA	NA	NA	NA	NA	NA	NA	NA	NA	NA	NA	FALSE	TRUE	1.24731	0.318821	0.882319	1	up	0	FALSE	TRUE	2.52921	1.33869	0.574939	1	up	0	FALSE	TRUE	2.07836	-1.05544	0.606136	1	down	0	FALSE	TRUE	2.59026	1.3731	0.494404	0.848737	up	0	FALSE	TRUE	5.26559	2.3966	0.326912	0.738096	up	0	FALSE	TRUE	1.04119	0.0582367	0.978489	1	up	0	FALSE	TRUE	5.04864	-2.33589	0.306774	0.669629	down	0	1.64782	1.33097	9.10495	3.58293	1.78605	3.73648
GSMG0028664	---	---	---	chr19:53517040-53518087	NA	NA	NA	NA	NA	NA	NA	NA	NA	NA	NA	FALSE	TRUE	1.99059	0.993193	0.374206	0.981479	up	0	FALSE	TRUE	2.91758	-1.54477	0.248714	1	down	0	FALSE	TRUE	2.16866	1.11681	0.329332	1	up	0	FALSE	TRUE	2.73862	1.45345	0.164891	0.469982	up	0	FALSE	TRUE	2.12418	-1.0869	0.419766	0.8314	down	0	FALSE	TRUE	4.72755	-2.24109	0.0634141	0.205398	down	0	FALSE	TRUE	1.33838	0.420488	0.743159	0.997293	up	0	15.718	8.0797	7.35791	21.7811	10.0018	4.60495
GSMG0028665	---	---	---	chr19:53546950-53549314	NA	NA	NA	NA	NA	NA	NA	NA	NA	NA	NA	FALSE	TRUE	1.3085	-0.387917	0.871707	1	down	0	FALSE	FALSE	1	0	1	1	up	0	FALSE	TRUE	4.21948	-2.07707	0.375984	1	down	0	FALSE	TRUE	22.1686	-4.47045	0.0850514	0.299045	down	0	FALSE	FALSE	14.0695	-3.8145	0.227389	0.603992	down	0	FALSE	TRUE	88.1627	6.4621	0.0185256	0.0823942	up	0	FALSE	TRUE	17.3475	4.11666	0.171576	0.470803	up	0	2.7282	3.73035	0	0	3.50678	14.694
GSMG0028666	---	---	---	chr19:53586973-53587842	NA	NA	NA	NA	NA	NA	NA	NA	NA	NA	NA	FALSE	TRUE	1.14123	-0.190593	0.636458	1	down	0	FALSE	TRUE	1.0452	-0.0637843	0.892446	1	down	0	FALSE	TRUE	1.10186	-0.139935	0.724293	1	down	0	FALSE	TRUE	1.43444	0.520493	0.185857	0.507512	up	0	FALSE	TRUE	1.56622	0.647286	0.175244	0.517031	up	0	FALSE	TRUE	1.31513	-0.395208	0.349111	0.646064	down	0	FALSE	TRUE	1.38641	-0.471359	0.294016	0.653454	down	0	73.3752	84.4281	116.14	121.013	83.662	91.9621
GSMG0028667	Bbip1	BBSome interacting protein 1	2310002J21Rik // 2610002B11Rik // 4930560M04Rik // Ncrna00081	chr19:53917698-53933059	0.168224	0.355164	0.328395	0.345638	0.285714	0.204044	0.158879	0.453846	0.2	0.325581	0.356	TRUE	TRUE	1.02519	-0.0358945	0.745858	1	down	0	TRUE	TRUE	1.01595	-0.0228366	0.863002	1	down	0	TRUE	TRUE	1.12796	0.17371	0.115777	0.880113	up	0	TRUE	TRUE	1.08393	-0.11627	0.459037	0.825288	down	0	TRUE	TRUE	1.07411	-0.103144	0.436068	0.844367	down	0	TRUE	TRUE	1.13183	0.17866	0.130648	0.340592	up	0	TRUE	TRUE	1.29703	0.375206	0.00278699	0.0240532	up	0	5975.06	6125.79	5562.74	5651.2	7215.62	6396.46
GSMG0028668	---	---	---	chr19:53948786-53951201	NA	NA	NA	NA	NA	NA	NA	NA	NA	NA	NA	FALSE	FALSE	3.77955	1.91822	0.720381	1	up	0	FALSE	FALSE	1	0	1	1	up	0	FALSE	FALSE	1	0	1	1	up	0	FALSE	FALSE	1	0	1	1	up	0	FALSE	FALSE	3.71828	-1.89464	0.767876	1	down	0	FALSE	FALSE	1	0	1	1	up	0	FALSE	FALSE	1	0	1	1	up	0	0.68205	0	0	0	0	0
GSMG0028669	---	---	---	chr19:53964893-53989874	NA	NA	NA	NA	NA	NA	NA	NA	NA	NA	NA	FALSE	FALSE	NA	NA	NA	NA	NA	NA	FALSE	FALSE	NA	NA	NA	NA	NA	NA	FALSE	FALSE	NA	NA	NA	NA	NA	NA	FALSE	FALSE	NA	NA	NA	NA	NA	NA	FALSE	FALSE	NA	NA	NA	NA	NA	NA	FALSE	FALSE	NA	NA	NA	NA	NA	NA	FALSE	FALSE	NA	NA	NA	NA	NA	NA	0	0	0	0	0	0
GSMG0028670	---	---	---	chr19:54032582-54035317	NA	NA	NA	NA	NA	NA	NA	NA	NA	NA	NA	FALSE	TRUE	1.30976	0.389297	0.371309	0.980436	up	0	FALSE	TRUE	1.3227	-0.403484	0.419476	1	down	0	FALSE	TRUE	1.07334	-0.102107	0.801059	1	down	0	FALSE	TRUE	2.24083	1.16404	0.0116962	0.0665118	up	0	FALSE	TRUE	1.29441	0.372298	0.464672	0.866164	up	0	FALSE	TRUE	1.57566	0.655954	0.133174	0.345013	up	0	FALSE	TRUE	1.94172	0.957332	0.042719	0.18262	up	0	43.2852	33.5053	56.3971	74.7482	109.59	117.619
GSMG0028671	---	---	---	chr19:54186822-54189886	NA	NA	NA	NA	NA	NA	NA	NA	NA	NA	NA	FALSE	FALSE	NA	NA	NA	NA	NA	NA	FALSE	FALSE	NA	NA	NA	NA	NA	NA	FALSE	FALSE	NA	NA	NA	NA	NA	NA	FALSE	FALSE	NA	NA	NA	NA	NA	NA	FALSE	FALSE	NA	NA	NA	NA	NA	NA	FALSE	FALSE	NA	NA	NA	NA	NA	NA	FALSE	FALSE	NA	NA	NA	NA	NA	NA	0	0	0	0	0	0
GSMG0028672	---	---	---	chr19:54668911-54673507	NA	NA	NA	NA	NA	NA	NA	NA	NA	NA	NA	FALSE	FALSE	9.82288	3.29615	0.534536	1	up	0	FALSE	FALSE	1	0	1	1	up	0	FALSE	FALSE	1	0	1	1	up	0	FALSE	FALSE	1	0	1	1	up	0	FALSE	FALSE	9.66364	-3.27257	0.607758	0.954006	down	0	FALSE	FALSE	1	0	1	1	up	0	FALSE	FALSE	1	0	1	1	up	0	1.93154	0	0	0	0	0
GSMG0028673	---	---	---	chr19:54911598-54923001	NA	NA	NA	NA	NA	NA	NA	NA	NA	NA	NA	FALSE	FALSE	3.7444	-1.90473	0.722954	1	down	0	FALSE	FALSE	8.8597	3.14726	0.620133	1	up	0	FALSE	FALSE	3.29096	1.71851	0.749082	1	up	0	FALSE	FALSE	4.40213	-2.1382	0.690654	0.939836	down	0	FALSE	FALSE	7.53595	2.91379	0.646311	0.963847	up	0	FALSE	FALSE	1	0	1	1	up	0	FALSE	FALSE	2.64111	-1.40114	0.815073	1	down	0	0	0.728884	1.47158	0	0.555201	0
GSMG0028674	---	---	---	chr19:54991265-54991290	NA	NA	NA	NA	NA	NA	NA	NA	NA	NA	NA	FALSE	FALSE	NA	NA	NA	NA	NA	NA	FALSE	FALSE	NA	NA	NA	NA	NA	NA	FALSE	FALSE	NA	NA	NA	NA	NA	NA	FALSE	FALSE	NA	NA	NA	NA	NA	NA	FALSE	FALSE	NA	NA	NA	NA	NA	NA	FALSE	FALSE	NA	NA	NA	NA	NA	NA	FALSE	FALSE	NA	NA	NA	NA	NA	NA	0	0	0	0	0	0
GSMG0028675	Gpam	glycerol-3-phosphate acyltransferase, mitochondrial	GPAT // GPAT-1 // GPAT1 // P90	chr19:55055700-55115670	0.0841121	0.100756	0.128395	0.184564	0.142857	0.0634191	0.102804	0.1	0.15	0.139535	0.772	TRUE	TRUE	1.07437	-0.103488	0.797016	1	down	0	TRUE	TRUE	1.10193	-0.140038	0.77095	1	down	0	TRUE	TRUE	1.1581	-0.211755	0.598997	1	down	0	TRUE	TRUE	1.48595	-0.571389	0.0978429	0.330245	down	0	TRUE	TRUE	1.52408	-0.607939	0.206262	0.571158	down	0	TRUE	TRUE	2.01842	-1.01322	0.0185455	0.0824623	down	0	TRUE	TRUE	2.12129	-1.08494	0.0174596	0.0955484	down	0	6658.67	7153.81	4368.89	4814.28	2059.54	2385.19
GSMG0028676	---	---	---	chr19:55121074-55123264	NA	NA	NA	NA	NA	NA	NA	NA	NA	NA	NA	FALSE	FALSE	3.77955	1.91822	0.720381	1	up	0	FALSE	FALSE	1	0	1	1	up	0	FALSE	FALSE	1	0	1	1	up	0	FALSE	FALSE	1	0	1	1	up	0	FALSE	FALSE	3.71828	-1.89464	0.767876	1	down	0	FALSE	FALSE	1	0	1	1	up	0	FALSE	FALSE	1	0	1	1	up	0	0.68205	0	0	0	0	0
GSMG0028677	Gucy2g	guanylate cyclase 2g	2410077I05Rik // GC-G	chr19:55186531-55229684	0.0514019	0.02267	0.0296296	0.057047	0.285714	0.0431985	0.17757	0.338462	0.35	0.0232558	0.06	FALSE	TRUE	1.39456	-0.479812	0.102607	0.633551	down	0	FALSE	TRUE	1.01498	0.0214522	0.948437	1	up	0	TRUE	TRUE	1.11842	0.161467	0.547001	1	up	0	FALSE	TRUE	1.67691	0.745806	0.00012069	0.00145165	up	0	FALSE	TRUE	2.37441	1.24757	0.000269655	0.00406294	up	0	TRUE	TRUE	2.65418	1.40826	1.31958e-06	3.51547e-05	up	1	TRUE	TRUE	2.92468	1.54828	6.78167e-07	2.78724e-05	up	1	68.9811	97.2139	165.157	163.143	484.164	432.936
GSMG0028678	Zdhhc6	zinc finger, DHHC domain containing 6	2400007G07Rik // 5930409M18Rik // AI462345 // C77369 // DHHC-6	chr19:55259723-55304468	0.0911215	0.186398	0.207407	0.258389	0.357143	0.145221	0.0841121	0.153846	0.133333	0.302326	0.116	TRUE	TRUE	1.05873	0.0823339	0.432949	1	up	0	TRUE	TRUE	1.07299	-0.101639	0.418849	1	down	0	TRUE	TRUE	1.06621	-0.0924969	0.376615	1	down	0	TRUE	TRUE	1.13261	-0.179652	0.157158	0.455237	down	0	TRUE	TRUE	1.2867	-0.363671	0.00383408	0.0350484	down	0	TRUE	TRUE	1.21559	0.281652	0.0119156	0.0589247	up	0	TRUE	TRUE	1.22331	0.290794	0.0146979	0.083809	up	0	3897.26	3679.01	3029.05	3248.48	3703.12	3949.1
GSMG0028679	---	---	---	chr19:55287709-55288774	NA	NA	NA	NA	NA	NA	NA	NA	NA	NA	NA	FALSE	TRUE	1.14932	-0.200775	0.488182	1	down	0	FALSE	TRUE	1.07263	0.101155	0.767443	1	up	0	FALSE	TRUE	1.10247	0.140734	0.62094	1	up	0	FALSE	TRUE	1.02704	0.0384936	0.884008	1	up	0	FALSE	TRUE	1.26606	0.34035	0.323513	0.73386	up	0	FALSE	TRUE	1.00119	-0.00172088	0.9955	1	down	0	FALSE	TRUE	1.02659	0.0378575	0.906949	1	up	0	139.771	159.73	175.911	163.991	180.535	163.797
GSMG0028680	---	---	---	chr19:55469349-55473055	NA	NA	NA	NA	NA	NA	NA	NA	NA	NA	NA	FALSE	FALSE	1.34741	0.430193	0.934709	1	up	0	FALSE	FALSE	1	0	1	1	up	0	FALSE	FALSE	1	0	1	1	up	0	FALSE	FALSE	8.03784	-3.00681	0.57341	0.890082	down	0	FALSE	FALSE	8.99205	-3.16865	0.619337	0.954006	down	0	FALSE	FALSE	1	0	1	1	up	0	FALSE	FALSE	1	0	1	1	up	0	1.83515	1.33097	0	0	0	0
GSMG0028681	4930552P12Rik	RIKEN cDNA 4930552P12 gene	---	chr19:55629021-55690637	0.00233645	0.00503778	0.00493827	0.00671141	0.142857	0.00275735	0	0	0	0.0232558	0.008	FALSE	TRUE	1.16883	-0.22507	0.881314	1	down	0	FALSE	TRUE	1.70543	0.770137	0.716764	1	up	0	FALSE	TRUE	5.2629	-2.39586	0.162389	0.962691	down	0	FALSE	TRUE	12.1646	-3.60462	0.0290702	0.135863	down	0	FALSE	TRUE	6.10485	-2.60996	0.185475	0.535801	down	0	FALSE	TRUE	4.0552	2.01977	0.267936	0.550451	up	0	FALSE	TRUE	2.21333	-1.14622	0.572431	0.903432	down	0	9.2958	10.8045	1.47158	0.880062	0.737894	3.59617
GSMG0028682	Gm31734	predicted gene, 31734	---	chr19:55728037-55731635	NA	NA	NA	NA	NA	NA	NA	NA	NA	NA	NA	FALSE	TRUE	1.43119	0.517214	0.102978	0.634239	up	0	FALSE	TRUE	1.1428	-0.192578	0.607595	1	down	0	FALSE	TRUE	1.22081	0.287839	0.3485	1	up	0	FALSE	TRUE	1.50995	0.594497	0.0614118	0.237276	up	0	FALSE	TRUE	1.08323	-0.115333	0.759541	1	down	0	FALSE	TRUE	1.40461	0.490175	0.138569	0.354189	up	0	FALSE	TRUE	1.95965	0.970592	0.00612465	0.043907	up	0	145.022	101.758	135.289	153.888	264.215	216.174
GSMG0028683	Nrap	nebulin-related anchoring protein	---	chr19:56308473-56378470	0.0140187	0.00251889	0.00493827	0	0.0714286	0.00551471	0.00934579	0.0153846	0	0.0465116	0	FALSE	TRUE	1.04123	0.0582835	0.856448	1	up	0	FALSE	TRUE	1.30041	-0.37897	0.316055	1	down	0	FALSE	TRUE	1.12662	0.172002	0.586317	1	up	0	FALSE	TRUE	2.56075	1.35657	2.94008e-05	0.000426381	up	0	FALSE	TRUE	1.89103	0.919171	0.0159635	0.101758	up	0	FALSE	TRUE	1.38878	-0.473821	0.160448	0.392047	down	0	FALSE	TRUE	1.05493	0.0771505	0.8298	1	up	0	204.13	197.399	389.726	506.711	411.309	364.955
GSMG0028684	---	---	---	chr19:56919517-56922950	NA	NA	NA	NA	NA	NA	NA	NA	NA	NA	NA	TRUE	TRUE	1.28656	0.363515	0.125775	0.684535	up	0	TRUE	TRUE	1.13064	0.177142	0.531163	1	up	0	FALSE	TRUE	1.18538	0.245346	0.302205	1	up	0	TRUE	TRUE	1.20233	0.265827	0.366393	0.747578	up	0	TRUE	TRUE	1.05688	0.0798173	0.778024	1	up	0	TRUE	TRUE	1.55003	-0.632293	0.012732	0.0619744	down	0	FALSE	TRUE	1.47845	-0.564088	0.0357183	0.160504	down	0	819.535	635.874	864.858	764.169	584.519	493.207
GSMG0028685	Dclre1a	DNA cross-link repair 1A	2810043H12Rik // AU022226 // mKIAA0086 // Pso2 // Smn1a // Snm1	chr19:56517593-56536669	0.0490654	0.103275	0.108642	0.107383	0.285714	0.0873162	0.0841121	0.0769231	0.0666667	0.151163	0.092	TRUE	TRUE	1.03931	-0.0556306	0.627056	1	down	0	TRUE	TRUE	1.00235	-0.00337972	0.980204	1	down	0	TRUE	TRUE	1.1771	0.235232	0.0384647	0.622884	up	0	TRUE	TRUE	1.02653	-0.0377787	0.765671	0.981194	down	0	TRUE	TRUE	1.01036	0.0148636	0.913553	1	up	0	TRUE	TRUE	1.1695	-0.225887	0.0633107	0.205206	down	0	TRUE	TRUE	1.00886	0.0127247	0.921493	1	up	0	854.919	887.312	862.703	863.407	868.615	738.353
GSMG0028686	---	---	---	chr19:56569569-56572788	NA	NA	NA	NA	NA	NA	NA	NA	NA	NA	NA	FALSE	FALSE	10.2337	-3.35526	0.528805	1	down	0	FALSE	FALSE	1	0	1	1	up	0	FALSE	FALSE	3.43993	1.78238	0.739942	1	up	0	FALSE	FALSE	12.0313	-3.58873	0.50053	0.851913	down	0	FALSE	FALSE	1	0	1	1	up	0	FALSE	FALSE	1	0	1	1	up	0	FALSE	FALSE	2.91111	1.54157	0.800364	1	up	0	0	1.99646	0	0	0.581997	0
GSMG0028687	Gm32441	predicted gene, 32441	---	chr19:56644711-56653058	NA	NA	NA	NA	NA	NA	NA	NA	NA	NA	NA	FALSE	FALSE	10.4671	3.3878	0.523049	1	up	0	FALSE	FALSE	9.77561	-3.28919	0.605526	1	down	0	FALSE	TRUE	1.33349	0.41521	0.937102	1	up	0	FALSE	FALSE	9.9369	3.3128	0.5318	0.870078	up	0	FALSE	FALSE	10.2972	-3.36418	0.597631	0.95178	down	0	FALSE	FALSE	1.98662	-0.990317	0.859924	1	down	0	FALSE	TRUE	6.56175	2.71408	0.65437	0.947753	up	0	2.04615	0	0	1.96579	1.31989	0.990743
GSMG0028688	Ccdc186	coiled-coil domain containing 186	1810028B20Rik // A630007B06Rik // AI159700 // Otg1	chr19:56775915-56810631	0.161215	0.231738	0.22716	0.271812	0.0714286	0.171875	0.196262	0.276923	0.166667	0.325581	0.16	TRUE	TRUE	1.08779	-0.121396	0.229531	0.857876	down	0	TRUE	TRUE	1.02878	-0.0409313	0.734026	1	down	0	TRUE	TRUE	1.08292	0.114919	0.25214	1	up	0	TRUE	TRUE	1.01004	0.0144097	0.901859	1	up	0	TRUE	TRUE	1.06799	0.0948994	0.431865	0.841787	up	0	TRUE	TRUE	1.12309	0.167476	0.119091	0.320045	up	0	TRUE	TRUE	1.25121	0.323327	0.00462867	0.0356558	up	0	3472.91	3777.43	3708.91	3815.16	4640.5	4284.9
GSMG0028689	---	---	---	chr19:56821011-56821145	NA	NA	NA	NA	NA	NA	NA	NA	NA	NA	NA	FALSE	FALSE	NA	NA	NA	NA	NA	NA	FALSE	FALSE	NA	NA	NA	NA	NA	NA	FALSE	FALSE	NA	NA	NA	NA	NA	NA	FALSE	FALSE	NA	NA	NA	NA	NA	NA	FALSE	FALSE	NA	NA	NA	NA	NA	NA	FALSE	FALSE	NA	NA	NA	NA	NA	NA	FALSE	FALSE	NA	NA	NA	NA	NA	NA	0	0	0	0	0	0
GSMG0028690	Afap1l2	actin filament associated protein 1-like 2	AU041783 // C86904 // mKIAA1914	chr19:56900786-56997007	0.359813	0.63728	0.45679	0.543624	0.0714286	0.467831	0.588785	0.438462	0.55	0.267442	0.1	TRUE	TRUE	1.18701	0.247332	0.231843	0.860244	up	0	TRUE	TRUE	1.08988	0.124166	0.615291	1	up	0	TRUE	TRUE	1.09425	0.129946	0.529497	1	up	0	TRUE	TRUE	1.63039	0.705218	0.00416244	0.0289569	up	0	TRUE	TRUE	1.49697	0.582043	0.0185199	0.113688	up	0	TRUE	TRUE	1.22761	0.295852	0.1806	0.424554	up	0	TRUE	TRUE	1.23254	0.301632	0.198116	0.514721	up	0	10504.5	8848.1	15723.1	14426.1	19378.8	17709.7
GSMG0028691	---	---	---	chr19:57068769-57080653	NA	NA	NA	NA	NA	NA	NA	NA	NA	NA	NA	FALSE	TRUE	2.40981	-1.26892	0.231698	0.859915	down	0	FALSE	TRUE	1.53668	0.619815	0.629085	1	up	0	FALSE	TRUE	8.15532	-3.02774	0.00386651	0.200451	down	0	FALSE	TRUE	3.23901	-1.69555	0.123476	0.388093	down	0	FALSE	TRUE	1.14324	0.193133	0.880155	1	up	0	FALSE	TRUE	7.44405	2.89609	0.0100446	0.0518836	up	0	FALSE	TRUE	1.68351	-0.751469	0.536699	0.881393	down	0	9.60319	23.9903	11.3493	7.41168	6.83547	55.013
GSMG0028692	Ablim1	actin-binding LIM protein 1	2210411C18Rik // 2610209L21Rik // 4833406P10Rik // 9330196J19Rik // AV079770 // AW060987 // AW215784 // Limab1 // mKIAA0059	chr19:57021165-57303351	0.976636	0.994962	0.997531	0.996644	0.571429	0.52114	0.317757	0.484615	0.516667	0.348837	0.548	TRUE	TRUE	1.03375	0.0478909	0.803503	1	up	0	TRUE	TRUE	1.19153	-0.252814	0.271755	1	down	0	TRUE	TRUE	1.15759	-0.21113	0.27241	1	down	0	TRUE	TRUE	1.09096	0.125595	0.596895	0.905916	up	0	TRUE	TRUE	1.12904	-0.175093	0.446637	0.852693	down	0	TRUE	TRUE	1.1986	0.261353	0.203812	0.459494	up	0	TRUE	TRUE	1.23374	0.303037	0.164945	0.45872	up	0	11889.6	11501	10529.7	12546.8	12991.1	15038.7
GSMG0028693	---	---	---	chr19:57107566-57107592	NA	NA	NA	NA	NA	NA	NA	NA	NA	NA	NA	TRUE	TRUE	2.19691	-1.13548	0.298462	0.929887	down	0	FALSE	TRUE	1.65729	0.728829	0.556002	1	up	0	TRUE	TRUE	1.05252	-0.073848	0.944836	1	down	0	TRUE	TRUE	1.2608	-0.334337	0.776236	0.98672	down	0	FALSE	TRUE	2.89188	1.53201	0.230287	0.608015	up	0	TRUE	TRUE	1.28003	-0.356177	0.752954	0.935662	down	0	FALSE	TRUE	2.2328	-1.15885	0.325773	0.6906	down	0	4.63606	9.15965	12.0481	7.22609	5.32674	5.67119
GSMG0028694	---	---	---	chr18:38987494-38987513	NA	NA	NA	NA	NA	NA	NA	NA	NA	NA	NA	FALSE	FALSE	1	0	1	1	up	0	FALSE	FALSE	8.77406	-3.13324	0.622888	1	down	0	FALSE	FALSE	1	0	1	1	up	0	FALSE	FALSE	8.91864	3.15682	0.551554	0.881061	up	0	FALSE	FALSE	1	0	1	1	up	0	FALSE	FALSE	10.3681	-3.37408	0.552517	0.811539	down	0	FALSE	FALSE	1	0	1	1	up	0	0	0	0	1.76012	0	0
GSMG0028695	---	---	---	chr19:57310121-57310827	NA	NA	NA	NA	NA	NA	NA	NA	NA	NA	NA	FALSE	TRUE	1.01816	-0.0259686	0.942862	1	down	0	FALSE	TRUE	1.16764	-0.2236	0.612098	1	down	0	FALSE	TRUE	1.2932	0.370941	0.307532	1	up	0	FALSE	TRUE	1.36662	-0.450614	0.261693	0.624556	down	0	FALSE	TRUE	1.56784	-0.648779	0.14067	0.451026	down	0	FALSE	TRUE	1.09478	-0.13064	0.737947	0.924724	down	0	FALSE	TRUE	1.37927	0.463901	0.266256	0.616423	up	0	104.216	104.72	65.576	76.7514	90.6892	70.2569
GSMG0028696	B230217O12Rik	RIKEN cDNA B230217O12 gene	---	chr19:57311625-57349331	0.0186916	0.0151134	0.0296296	0.033557	0.0714286	0.00643382	0.00934579	0.0230769	0.0333333	0.0116279	0.028	TRUE	TRUE	1.04624	-0.0652102	0.725144	1	down	0	TRUE	TRUE	1.01611	0.0230565	0.917095	1	up	0	TRUE	TRUE	1.05036	-0.0708815	0.704163	1	down	0	TRUE	TRUE	1.11574	-0.158005	0.457396	0.823714	down	0	TRUE	TRUE	1.04954	-0.0697528	0.753871	1	down	0	TRUE	TRUE	1.23199	-0.300996	0.129047	0.337544	down	0	TRUE	TRUE	1.31488	-0.394934	0.0614297	0.236531	down	0	260.576	272.927	247.962	244.618	188.762	198.701
GSMG0028697	---	---	---	chr19:57392528-57392708	NA	NA	NA	NA	NA	NA	NA	NA	NA	NA	NA	FALSE	TRUE	1.26051	-0.334005	0.568198	1	down	0	FALSE	TRUE	1.18754	0.247973	0.707516	1	up	0	TRUE	TRUE	1.23918	0.309388	0.559794	1	up	0	FALSE	TRUE	1.53577	0.618962	0.167174	0.474168	up	0	FALSE	TRUE	2.30762	1.2064	0.0760269	0.304761	up	0	TRUE	TRUE	3.53335	1.82103	0.00168043	0.0130278	up	1	TRUE	TRUE	3.68701	1.88245	0.00233018	0.0209277	up	1	17.4203	22.075	40.9085	34.27	150.208	121.143
GSMG0028698	---	---	---	chr19:57406723-57411927	NA	NA	NA	NA	NA	NA	NA	NA	NA	NA	NA	FALSE	TRUE	8.42324	-3.07437	0.564284	1	down	0	FALSE	TRUE	10.8944	3.44552	0.586711	1	up	0	FALSE	FALSE	1	0	1	1	up	0	FALSE	TRUE	9.90284	-3.30784	0.53508	0.872753	down	0	FALSE	TRUE	9.26665	3.21205	0.612314	0.954006	up	0	FALSE	FALSE	1	0	1	1	up	0	FALSE	TRUE	11.9299	-3.57651	0.551178	0.889728	down	0	0	1.65302	1.82099	0	0	0
GSMG0028699	---	---	---	chr19:57528898-57532656	NA	NA	NA	NA	NA	NA	NA	NA	NA	NA	NA	FALSE	TRUE	2.46702	-1.30277	0.787401	1	down	0	FALSE	FALSE	1	0	1	1	up	0	FALSE	FALSE	3.13743	-1.64958	0.733667	1	down	0	FALSE	TRUE	40.754	-5.34887	0.246852	0.602942	down	0	FALSE	FALSE	13.7123	-3.7774	0.524176	0.906795	down	0	FALSE	FALSE	21.9648	4.45712	0.397925	0.694338	up	0	FALSE	FALSE	5.81248	2.53915	0.653393	0.947523	up	0	2.7282	6.78167	0	0	1.16399	3.66098
GSMG0028700	---	---	---	chr19:58080785-58084464	NA	NA	NA	NA	NA	NA	NA	NA	NA	NA	NA	FALSE	FALSE	1	0	1	1	up	0	FALSE	FALSE	1	0	1	1	up	0	FALSE	FALSE	5.72147	-2.51639	0.637285	1	down	0	FALSE	FALSE	1	0	1	1	up	0	FALSE	FALSE	1	0	1	1	up	0	FALSE	FALSE	5.22482	2.38538	0.676322	0.881535	up	0	FALSE	FALSE	1	0	1	1	up	0	0	0	0	0	0	0.868477
GSMG0028701	Gfra1	glial cell line derived neurotrophic factor family receptor alpha 1	AU042498 // GFRalpha-1	chr19:58224013-58443830	0.0116822	0.00755668	0.00493827	0.0100671	0	0.015625	0.0186916	0	0.0166667	0.139535	0.016	TRUE	TRUE	1.26223	-0.335974	0.52938	1	down	0	TRUE	TRUE	1.0555	-0.0779196	0.902783	1	down	0	TRUE	TRUE	1.38832	-0.47334	0.376631	1	down	0	TRUE	TRUE	1.05425	-0.0762217	0.885155	1	down	0	TRUE	TRUE	1.13433	0.181841	0.775807	1	up	0	TRUE	TRUE	1.65668	-0.728295	0.202159	0.457339	down	0	TRUE	TRUE	2.17907	-1.12372	0.0637912	0.242806	down	0	365.104	460.552	413.85	436.965	190.002	263.736
GSMG0028702	---	---	---	chr19:58769815-58773945	NA	NA	NA	NA	NA	NA	NA	NA	NA	NA	NA	FALSE	TRUE	1.01612	-0.0230677	0.974855	1	down	0	FALSE	TRUE	1.2902	0.367591	0.669785	1	up	0	FALSE	TRUE	1.24849	0.32018	0.662593	1	up	0	FALSE	TRUE	1.04779	0.0673443	0.924344	1	up	0	FALSE	TRUE	1.37397	0.458356	0.597067	0.95178	up	0	FALSE	TRUE	1.51823	-0.602391	0.440824	0.73219	down	0	FALSE	TRUE	1.56895	-0.649801	0.427528	0.796682	down	0	22.388	22.8646	30.8293	24.0847	19.7594	15.8311
GSMG0028703	1700019N19Rik	RIKEN cDNA 1700019N19 gene	---	chr19:58774233-58782847	0.00233645	0.00251889	0	0	0	0.000919118	0	0	0	0.0116279	0	FALSE	TRUE	2.02736	-1.01961	0.355353	0.972515	down	0	FALSE	TRUE	2.37431	-1.24751	0.368597	1	down	0	FALSE	TRUE	1.89563	-0.922678	0.394121	1	down	0	FALSE	TRUE	1.5411	-0.623956	0.597574	0.906427	down	0	FALSE	TRUE	1.80304	-0.850431	0.545585	0.916968	down	0	FALSE	TRUE	1.36694	0.450953	0.694991	0.892493	up	0	FALSE	TRUE	1.71212	0.775781	0.560337	0.896355	up	0	5.21508	11.1587	2.94316	7.20602	5.13052	9.85838
GSMG0028704	Hspa12a	heat shock protein 12A	1700063D12Rik // AI118035 // AI840429 // AW048913 // AW556406 // D5Mgi40 // Gm19925 // mKIAA0417	chr19:58784183-58932104	0.0163551	0.0100756	0.0197531	0.0033557	0.0714286	0.429228	0.504673	0.384615	0.416667	0.430233	0.036	TRUE	TRUE	1.2052	-0.269278	0.321269	0.947649	down	0	TRUE	TRUE	1.15224	-0.20444	0.528794	1	down	0	TRUE	TRUE	1.2529	-0.325271	0.232006	1	down	0	TRUE	TRUE	1.1486	-0.199881	0.379794	0.759491	down	0	TRUE	TRUE	1.09825	-0.135212	0.677441	0.981558	down	0	TRUE	TRUE	1.33182	-0.413395	0.154207	0.381432	down	0	TRUE	TRUE	1.44817	-0.534227	0.0834386	0.292848	down	0	652.244	786.21	593.568	684.221	409.93	513.816
GSMG0028705	---	---	---	chr19:58862362-58863571	NA	NA	NA	NA	NA	NA	NA	NA	NA	NA	NA	FALSE	FALSE	2.41279	1.2707	0.503209	1	up	0	FALSE	TRUE	1.17755	-0.235795	0.907797	1	down	0	FALSE	TRUE	1.40925	0.49493	0.766916	1	up	0	FALSE	TRUE	5.77433	2.52965	0.148991	0.439828	up	0	FALSE	TRUE	2.01886	1.01354	0.628081	0.960648	up	0	FALSE	TRUE	1.20828	0.272958	0.879402	1	up	0	FALSE	TRUE	2.00511	1.00368	0.60165	0.918371	up	0	2.04615	0.987534	4.41475	5.24023	8.9343	6.34191
GSMG0028706	Mir3086	microRNA 3086	mir-3086 // mmu-mir-3086	chr19:58900105-58900191	NA	NA	NA	NA	NA	NA	NA	NA	NA	NA	NA	FALSE	FALSE	NA	NA	NA	NA	NA	NA	FALSE	FALSE	NA	NA	NA	NA	NA	NA	FALSE	FALSE	NA	NA	NA	NA	NA	NA	FALSE	FALSE	NA	NA	NA	NA	NA	NA	FALSE	FALSE	NA	NA	NA	NA	NA	NA	FALSE	FALSE	NA	NA	NA	NA	NA	NA	FALSE	FALSE	NA	NA	NA	NA	NA	NA	0	0	0	0	0	0
GSMG0028707	Shtn1	shootin 1	4930506M07Rik // mKIAA1598 // Shootin1	chr19:58961790-59064532	0.0140187	0.0528967	0.00987654	0.0201342	0.357143	0.00459559	0	0	0.0166667	0.0930233	0.044	TRUE	TRUE	1.30759	-0.386912	0.150832	0.73774	down	0	TRUE	TRUE	1.23304	0.302226	0.361264	1	up	0	TRUE	TRUE	1.04348	-0.0614008	0.81973	1	down	0	TRUE	TRUE	5.97296	-2.57845	6.67578e-32	5.45727e-29	down	1	TRUE	TRUE	3.70379	-1.889	8.04361e-09	4.7138e-07	down	1	TRUE	TRUE	3.88798	1.95902	2.02007e-11	2.33827e-09	up	1	TRUE	TRUE	3.02177	1.59539	2.93276e-07	1.40172e-05	up	1	894.701	1170.76	241.762	196.135	730.241	761.974
GSMG0028708	Vax1	ventral anterior homeobox 1	---	chr19:59152912-59158829	0	0.00503778	0.00246914	0	0	0.0147059	0.00934579	0	0	0.0232558	0	TRUE	TRUE	1.37435	-0.458752	0.356507	0.973001	down	0	FALSE	TRUE	1.00823	0.0118233	0.98421	1	up	0	FALSE	TRUE	1.5318	-0.615223	0.227314	1	down	0	TRUE	TRUE	1.72368	-0.785492	0.0610053	0.236234	down	0	TRUE	TRUE	1.24351	-0.314422	0.598701	0.952593	down	0	FALSE	TRUE	1.83574	-0.876362	0.102994	0.289286	down	0	FALSE	TRUE	2.83512	-1.50341	0.00863002	0.0568365	down	0	147.91	202.743	118.656	117.761	41.8634	64.0827
GSMG0028709	Pdzd8	PDZ domain containing 8	A630041P07Rik // AV329468 // AW228944 // Pdzk8	chr19:59281663-59334212	0.191589	0.322418	0.335802	0.365772	0.428571	0.20864	0.130841	0.215385	0.266667	0.406977	0.2	TRUE	TRUE	1.06301	-0.0881529	0.552964	1	down	0	TRUE	TRUE	1.05932	-0.0831346	0.639697	1	down	0	TRUE	TRUE	1.03086	-0.0438408	0.767681	1	down	0	TRUE	TRUE	1.11564	-0.157867	0.302391	0.676354	down	0	TRUE	TRUE	1.11176	-0.152843	0.389614	0.803515	down	0	TRUE	TRUE	1.0983	0.135273	0.393999	0.690478	up	0	TRUE	TRUE	1.12862	0.174567	0.300078	0.660577	up	0	5926.27	6298.65	5329.61	5645.48	6015.03	6200.83
GSMG0028710	---	---	---	chr19:59297305-59301340	NA	NA	NA	NA	NA	NA	NA	NA	NA	NA	NA	FALSE	TRUE	1.71785	-0.780607	0.0282674	0.341561	down	0	FALSE	TRUE	1.66025	0.731399	0.076048	1	up	0	FALSE	TRUE	1.13843	-0.187051	0.58289	1	down	0	FALSE	TRUE	1.44357	-0.529645	0.177384	0.49316	down	0	FALSE	TRUE	1.97652	0.982962	0.0190195	0.115961	up	0	FALSE	TRUE	1.46932	0.555146	0.132554	0.34396	up	0	FALSE	TRUE	1.28637	-0.363304	0.347822	0.717022	down	0	41.0754	73.1089	84.1353	50.5675	65.4653	74.4089
GSMG0028711	Emx2os	Emx2 opposite strand/antisense transcript (non-protein coding)	---	chr19:59413536-59447067	0	0	0	0.0033557	0	0.00275735	0.00934579	0	0	0	0.004	FALSE	TRUE	1.03141	0.0446203	0.884583	1	up	0	TRUE	TRUE	1.07157	-0.0997274	0.78239	1	down	0	FALSE	TRUE	1.13825	-0.186823	0.53893	1	down	0	TRUE	TRUE	1.46947	0.555295	0.10957	0.357405	up	0	FALSE	TRUE	1.32923	0.410587	0.259875	0.651965	up	0	TRUE	TRUE	1.35846	-0.441972	0.171323	0.409778	down	0	FALSE	TRUE	1.443	-0.529068	0.124202	0.381251	down	0	141.566	138.667	190.026	203.933	131.912	150.208
GSMG0028712	---	---	---	chr19:59792197-59794929	NA	NA	NA	NA	NA	NA	NA	NA	NA	NA	NA	FALSE	FALSE	1	0	1	1	up	0	FALSE	FALSE	1	0	1	1	up	0	FALSE	TRUE	3.2587	-1.70429	0.746444	1	down	0	FALSE	FALSE	1	0	1	1	up	0	FALSE	FALSE	1	0	1	1	up	0	FALSE	TRUE	11.4256	3.5142	0.536014	0.808262	up	0	FALSE	FALSE	2.91102	1.54152	0.80037	1	up	0	0	0	0	0	0.581997	1.90599
GSMG0028713	---	---	---	chr19:59870879-59873773	NA	NA	NA	NA	NA	NA	NA	NA	NA	NA	NA	FALSE	TRUE	1.98183	-0.986834	0.140361	0.717382	down	0	FALSE	TRUE	1.0232	0.0330868	0.965032	1	up	0	FALSE	TRUE	1.88868	-0.917378	0.14167	0.928309	down	0	FALSE	TRUE	1.3387	0.420836	0.542289	0.877328	up	0	FALSE	TRUE	2.71528	1.4411	0.0658441	0.276363	up	0	FALSE	TRUE	1.5675	0.648461	0.330776	0.626198	up	0	FALSE	TRUE	1.23286	-0.302004	0.673786	0.954531	down	0	12.6824	24.0083	32.9257	32.101	26.6864	50.4221
GSMG0028714	---	---	---	chr19:59884673-59889495	NA	NA	NA	NA	NA	NA	NA	NA	NA	NA	NA	FALSE	TRUE	1.61176	0.688636	0.225055	0.851864	up	0	FALSE	TRUE	1.3208	0.401411	0.545896	1	up	0	FALSE	TRUE	2.07371	-1.05221	0.0572924	0.71561	down	0	FALSE	TRUE	1.40381	0.489345	0.43227	0.804587	up	0	FALSE	TRUE	1.15142	0.203408	0.760043	1	up	0	FALSE	TRUE	1.62321	0.698848	0.236399	0.508171	up	0	FALSE	TRUE	1.68737	-0.754776	0.232577	0.569163	down	0	39.4839	24.0238	44.2079	33.5756	26.2354	54.4513
GSMG0028715	Rab11fip2	RAB11 family interacting protein 2 (class I)	4930470G04Rik // A830046J09Rik // AW558126 // Nrip11	chr19:59891318-59932087	0.0607477	0.0982368	0.0518519	0.0503356	0	0.165441	0.224299	0.184615	0.183333	0.325581	0.196	TRUE	TRUE	1.09865	-0.135726	0.417091	1	down	0	TRUE	TRUE	1.00816	0.0117202	0.953076	1	up	0	TRUE	TRUE	1.05864	0.08221	0.621314	1	up	0	TRUE	TRUE	1.02634	0.0375044	0.812331	1	up	0	TRUE	TRUE	1.13676	0.18493	0.354523	0.767748	up	0	TRUE	TRUE	1.09111	-0.125798	0.47963	0.765465	down	0	TRUE	TRUE	1.03908	-0.0553079	0.769725	1	down	0	1061.76	1166.02	1206.53	1196.56	1160.86	1096.77
GSMG0028716	---	---	---	chr19:60164660-60166232	NA	NA	NA	NA	NA	NA	NA	NA	NA	NA	NA	FALSE	TRUE	1.17373	0.231099	0.277986	0.911727	up	0	FALSE	TRUE	1.31468	0.394707	0.12014	1	up	0	FALSE	TRUE	1.24819	0.319835	0.132395	0.90966	up	0	FALSE	TRUE	1.12048	-0.164114	0.521381	0.866629	down	0	FALSE	TRUE	1.00098	-0.00141257	0.995558	1	down	0	FALSE	TRUE	1.06849	-0.0955798	0.67533	0.881535	down	0	FALSE	TRUE	1.12541	-0.170451	0.477579	0.836643	down	0	323.537	274.469	322.88	245.306	286.364	229.484
GSMG0028717	---	---	---	chr19:60181688-60185448	NA	NA	NA	NA	NA	NA	NA	NA	NA	NA	NA	FALSE	TRUE	1.01399	-0.0200463	0.906638	1	down	0	FALSE	TRUE	1.2774	-0.35321	0.0856387	1	down	0	FALSE	TRUE	1.20802	0.272639	0.0947787	0.83815	up	0	FALSE	TRUE	1.01626	0.0232666	0.897351	1	up	0	FALSE	TRUE	1.23996	-0.310295	0.134176	0.437726	down	0	FALSE	TRUE	1.37429	0.458684	0.00974829	0.0507804	up	0	FALSE	TRUE	2.12069	1.08453	2.01377e-08	1.43541e-06	up	0	241.265	245.733	195.807	250.225	415.09	343.5
GSMG0028718	Fam204a	family with sequence similarity 204, member A	2310065H12Rik // 2610015K05Rik // D19Ertd737e	chr19:60187018-60215133	0.109813	0.193955	0.165432	0.154362	0.142857	0.115809	0.0747664	0.215385	0.133333	0.267442	0.156	TRUE	TRUE	1.18769	0.248162	0.0395371	0.406333	up	0	TRUE	TRUE	1.03789	0.0536556	0.70902	1	up	0	TRUE	TRUE	1.12878	0.174762	0.141767	0.928534	up	0	TRUE	TRUE	1.07143	0.0995332	0.328271	0.706671	up	0	TRUE	TRUE	1.06816	-0.0951246	0.508733	0.896468	down	0	TRUE	TRUE	1.6923	0.758984	2.88866e-09	1.8063e-07	up	0	TRUE	TRUE	1.84049	0.880091	9.57644e-11	1.48907e-08	up	0	2077.28	1748.94	1944.19	1873.16	3578.65	3170
GSMG0028719	---	---	---	chr19:60451971-60453545	NA	NA	NA	NA	NA	NA	NA	NA	NA	NA	NA	FALSE	TRUE	1.08802	-0.121708	0.921987	1	down	0	FALSE	TRUE	1.11184	0.152945	0.92028	1	up	0	FALSE	TRUE	1.85239	0.88939	0.485187	1	up	0	FALSE	TRUE	3.36245	-1.74951	0.15263	0.446562	down	0	FALSE	TRUE	2.77915	-1.47464	0.329793	0.741014	down	0	FALSE	TRUE	1.22141	-0.288551	0.833284	0.990388	down	0	FALSE	TRUE	1.36405	0.447895	0.756127	1	up	0	25.1592	27.1986	9.10495	8.10861	12.2612	6.66194
GSMG0028720	Prlhr	prolactin releasing hormone receptor	Gm339 // Gpr10 // Gr3 // Prrpr	chr19:60455171-60456742	NA	NA	NA	NA	NA	NA	NA	NA	NA	NA	NA	FALSE	TRUE	1.23845	-0.308532	0.803669	1	down	0	FALSE	TRUE	35.0067	-5.12956	0.0130466	1	down	0	FALSE	TRUE	2.14589	1.10157	0.455543	1	up	0	FALSE	TRUE	3.09834	-1.6315	0.252903	0.61166	down	0	FALSE	TRUE	87.7448	-6.45524	0.00168721	0.0184054	down	0	FALSE	TRUE	5.92628	-2.56713	0.0911363	0.265808	down	0	FALSE	TRUE	12.6758	3.664	0.071737	0.263651	up	0	17.5894	21.7625	0	7.07079	2.564	1.15797
GSMG0028721	Cacul1	CDK2 associated, cullin domain 1	2700078E11Rik // 2810417M16Rik // 9830127L17Rik // AI450346 // D130033C15Rik	chr19:60513134-60569464	0.14486	0.231738	0.217284	0.201342	0.214286	0.172794	0.0934579	0.261538	0.166667	0.360465	0.184	TRUE	TRUE	1.0249	0.0354804	0.689177	1	up	0	TRUE	TRUE	1.05734	-0.0804353	0.448832	1	down	0	TRUE	TRUE	1.03386	0.0480351	0.587568	1	up	0	TRUE	TRUE	1.19112	-0.252315	0.00796597	0.0490852	down	0	TRUE	TRUE	1.29076	-0.368221	0.000527502	0.00704463	down	0	TRUE	TRUE	1.07565	0.105209	0.266943	0.549474	up	0	TRUE	TRUE	1.17583	0.233679	0.0203187	0.106557	up	0	7105.54	6931.4	5504.45	5818.98	6470.92	6259.44
GSMG0028722	---	---	---	chr19:60542103-60543406	NA	NA	NA	NA	NA	NA	NA	NA	NA	NA	NA	FALSE	TRUE	2.70086	-1.43342	0.389128	0.992169	down	0	FALSE	TRUE	1.0803	0.111432	0.95337	1	up	0	FALSE	TRUE	24.4005	-4.60884	0.00999818	0.341268	down	0	FALSE	TRUE	1.38876	0.473794	0.762419	0.980124	up	0	FALSE	TRUE	4.05328	2.01909	0.302766	0.708183	up	0	FALSE	TRUE	1.31015	0.389733	0.8185	0.98074	up	0	FALSE	TRUE	20.1197	-4.33054	0.0293017	0.139249	down	0	2.8973	7.95939	12.0481	11.1376	0.581997	14.5718
GSMG0028723	---	---	---	chr19:60546563-60549092	NA	NA	NA	NA	NA	NA	NA	NA	NA	NA	NA	FALSE	TRUE	2.21909	-1.14997	0.291293	0.922507	down	0	FALSE	TRUE	7.35227	2.87819	0.0599451	1	up	0	FALSE	TRUE	1.25117	-0.323281	0.756575	1	down	0	FALSE	TRUE	15.8437	-3.98583	0.00444629	0.0305754	down	0	FALSE	TRUE	1.03154	0.0448053	0.97306	1	up	0	FALSE	TRUE	21.1333	4.40145	0.00144229	0.0115739	up	0	FALSE	TRUE	2.29736	1.19998	0.330401	0.696424	up	0	6.02384	14.1914	6.58515	0.880062	15.0791	18.9196
GSMG0028724	---	---	---	chr10:75696176-75697532	NA	NA	NA	NA	NA	NA	NA	NA	NA	NA	NA	FALSE	TRUE	2.17637	1.12193	0.429241	1	up	0	FALSE	TRUE	59.8395	-5.90303	0.00811429	1	down	0	FALSE	TRUE	2.15587	1.10827	0.438541	1	up	0	FALSE	TRUE	2.83721	-1.50447	0.33832	0.717019	down	0	FALSE	TRUE	369.45	-8.52923	0.000122474	0.00209735	down	0	FALSE	TRUE	1.17146	0.228308	0.882074	1	up	0	FALSE	TRUE	151.125	7.2396	0.000787361	0.00904651	up	0	74.1013	34.1769	0	12.0387	30.3709	14.0946
GSMG0028725	Eif3a	eukaryotic translation initiation factor 3, subunit A	A830012B05Rik // Csma // Eif3 // Eif3s10 // mKIAA0139	chr19:60749554-60779139	0.651869	0.836272	0.775309	0.731544	0.857143	0.519301	0.560748	0.823077	0.716667	0.755814	0.56	TRUE	TRUE	1.01774	-0.0253725	0.765293	1	down	0	TRUE	TRUE	1.00266	-0.00383499	0.969896	1	down	0	TRUE	TRUE	1.08116	0.112579	0.184331	0.988267	up	0	TRUE	TRUE	1.15569	-0.208752	0.0346226	0.155734	down	0	TRUE	TRUE	1.13851	-0.187149	0.0656318	0.275894	down	0	TRUE	TRUE	1.14186	0.191381	0.0349538	0.132757	up	0	TRUE	TRUE	1.23782	0.307796	0.00139955	0.0140946	up	0	10187.2	10366.1	8944.75	8968.51	11072.2	10241.5
GSMG0028726	Snora19 // Mir3084-1 // Mir3084-2	small nucleolar RNA, H/ACA box 19 // microRNA 3084-1 // microRNA 3084-2	Gm38437 // MBI-51 // Mir3084 // mmu-mir-3084 // mmu-mir-3084-1 // mmu-mir-3084-2	chr19:24919599-24919667	NA	NA	NA	NA	NA	NA	NA	NA	NA	NA	NA	FALSE	FALSE	4.05343	2.01914	0.399756	0.99801	up	0	FALSE	FALSE	10.2578	-3.35866	0.286209	1	down	0	FALSE	TRUE	1.89691	-0.923652	0.690614	1	down	0	FALSE	FALSE	1.29438	0.372258	0.880169	1	up	0	FALSE	FALSE	32.1412	-5.00635	0.108618	0.384123	down	0	FALSE	FALSE	6.25521	2.64506	0.295022	0.584944	up	0	FALSE	TRUE	33.826	5.08006	0.0890114	0.306594	up	0	6.53547	1.5528	0	2.05348	6.7829	12.8805
GSMG0028727	Sfxn4	sideroflexin 4	---	chr19:60825715-60849866	0.0490654	0.105793	0.0617284	0.0704698	0.0714286	0.111213	0.0841121	0.123077	0.1	0.151163	0.292	TRUE	TRUE	1.18095	-0.239954	0.170032	0.770774	down	0	TRUE	TRUE	1.10083	0.138587	0.501004	1	up	0	TRUE	TRUE	1.02704	0.0384966	0.82252	1	up	0	TRUE	TRUE	1.46492	0.550825	0.000167431	0.00193348	up	0	TRUE	TRUE	1.90473	0.929588	7.47053e-06	0.000190846	up	0	TRUE	TRUE	1.19069	0.251793	0.170762	0.408749	up	0	TRUE	TRUE	1.11088	0.151703	0.436926	0.805676	up	0	672.313	793.513	1280.19	1163.07	1422.44	1384.8
GSMG0028728	Prdx3	peroxiredoxin 3	Aop1 // AW822249 // D0Tohi1 // Ef2l // Mer5 // Prx3 // SP22 // TDXM	chr19:60852504-60862976	0.196262	0.342569	0.348148	0.379195	0.357143	0.295037	0.392523	0.4	0.316667	0.511628	0.312	TRUE	TRUE	1.13333	0.180573	0.241164	0.871882	up	0	TRUE	TRUE	1.00127	-0.00183131	0.992079	1	down	0	TRUE	TRUE	1.03941	0.0557694	0.717406	1	up	0	TRUE	TRUE	1.26604	-0.340322	0.0169045	0.0892354	down	0	TRUE	TRUE	1.43666	-0.522719	0.00458791	0.0402439	down	0	TRUE	TRUE	1.02765	0.0393527	0.811285	0.975256	up	0	TRUE	TRUE	1.06951	0.0969534	0.579476	0.905818	up	0	3886.3	3428.9	2705.32	2708.46	2893.12	2783.27
GSMG0028729	---	---	---	chr19:60971412-60973324	NA	NA	NA	NA	NA	NA	NA	NA	NA	NA	NA	FALSE	FALSE	NA	NA	NA	NA	NA	NA	FALSE	FALSE	NA	NA	NA	NA	NA	NA	FALSE	FALSE	NA	NA	NA	NA	NA	NA	FALSE	FALSE	NA	NA	NA	NA	NA	NA	FALSE	FALSE	NA	NA	NA	NA	NA	NA	FALSE	FALSE	NA	NA	NA	NA	NA	NA	FALSE	FALSE	NA	NA	NA	NA	NA	NA	0	0	0	0	0	0
GSMG0028730	Zfp950	zinc finger protein 950	5830428H23Rik // AU016073 // BC055757 // Gm34518 // mszf84 // Zfp826	chr19:61042278-61129279	NA	NA	NA	NA	NA	NA	NA	NA	NA	NA	NA	TRUE	TRUE	1.15598	-0.209118	0.426221	1	down	0	TRUE	TRUE	1.0923	0.127365	0.68441	1	up	0	TRUE	TRUE	1.16954	0.22594	0.388531	1	up	0	TRUE	TRUE	1.85555	0.891849	2.4088e-05	0.000357567	up	0	TRUE	TRUE	2.34306	1.2284	9.02141e-05	0.00162045	up	1	TRUE	TRUE	1.25814	0.331291	0.23707	0.509108	up	0	TRUE	TRUE	1.34711	0.429866	0.148091	0.4279	up	0	2207.04	2550.38	5169.5	4732.97	6964.25	5954.64
GSMG0028731	Gm7102	predicted gene 7102	EG633057	chr19:61163124-61164748	0.0397196	0.0780856	0.0864198	0.0805369	0	0.0404412	0.0560748	0.169231	0.133333	0.0465116	0.052	FALSE	TRUE	1.23732	-0.307221	0.437561	1	down	0	FALSE	TRUE	1.00897	0.0128823	0.978057	1	up	0	FALSE	TRUE	1.53449	-0.617761	0.118279	0.887193	down	0	FALSE	TRUE	1.01196	0.017147	0.967619	1	up	0	FALSE	TRUE	1.26363	0.337578	0.47441	0.874977	up	0	FALSE	FALSE	1.17977	-0.238501	0.568905	0.822944	down	0	FALSE	TRUE	1.82658	-0.869145	0.0522444	0.210943	down	0	87.0251	106.464	108.93	107.588	59.6813	91.3864
GSMG0028732	Csf2ra	colony stimulating factor 2 receptor, alpha, low-affinity (granulocyte-macrophage)	CD116 // Csfgmra // GM-CSF-Ra // GM-CSFR	chr19:61212395-61216856	0.0373832	0.070529	0.0765432	0.090604	0.714286	0.0367647	0.046729	0.0538462	0.05	0.22093	0.24	TRUE	TRUE	1.26784	-0.342372	0.0203521	0.287344	down	0	TRUE	TRUE	1.05147	0.0724041	0.681456	1	up	0	TRUE	TRUE	1.1434	0.193328	0.192929	0.996566	up	0	TRUE	TRUE	1.30482	-0.383849	0.111048	0.360604	down	0	TRUE	TRUE	1.02164	0.0308889	0.861054	1	up	0	TRUE	TRUE	2.51154	-1.32857	4.77549e-17	2.27074e-14	down	1	TRUE	TRUE	2.30961	-1.20765	5.83622e-13	1.82717e-10	down	1	5195.18	6586.86	5306.57	5048.19	2298.2	2009.81
GSMG0028734	---	---	---	chr1:85395954-85454875	NA	NA	NA	NA	NA	NA	NA	NA	NA	NA	NA	FALSE	FALSE	2.51276	1.32927	0.563668	1	up	0	FALSE	FALSE	12.913	-3.69075	0.203936	1	down	0	FALSE	FALSE	1.46682	0.552691	0.791543	1	up	0	FALSE	FALSE	3.05081	1.60919	0.401715	0.778826	up	0	FALSE	FALSE	10.749	-3.42613	0.241636	0.625137	down	0	FALSE	FALSE	3.93839	1.97761	0.385728	0.682475	up	0	FALSE	FALSE	74.5972	6.22105	0.0241661	0.121098	up	0	2.04615	0.877642	0	2.57996	14.9783	10.2113
GSMG0028735	C130026I21Rik	RIKEN cDNA C130026I21 gene	4930565N07Rik	chr1:85224065-85248288	0.00934579	0.0176322	0.017284	0.0201342	0.0714286	0.015625	0	0.00769231	0.0166667	0.0116279	0.004	FALSE	FALSE	1.18965	0.250537	0.66879	1	up	0	FALSE	FALSE	1.13265	-0.179706	0.763301	1	down	0	FALSE	FALSE	1.10722	0.146936	0.750833	1	up	0	FALSE	FALSE	3.2635	1.70642	0.000500284	0.0049128	up	0	FALSE	FALSE	2.4288	1.28024	0.0452467	0.214112	up	0	FALSE	FALSE	2.6684	1.41597	0.0055241	0.0329694	up	0	FALSE	FALSE	3.34642	1.74262	0.00174309	0.0167101	up	0	9.97785	8.17737	23.9372	27.2495	80.3606	72.6941
GSMG0028737	Gm2619	component of Sp100-rs-like	100040135	chr1:85004068-85305100	NA	NA	NA	NA	NA	NA	NA	NA	NA	NA	NA	FALSE	FALSE	1.34208	-0.424471	0.467416	1	down	0	FALSE	FALSE	1.17482	0.232435	0.730173	1	up	0	FALSE	FALSE	1.03502	0.0496592	0.929471	1	up	0	FALSE	FALSE	3.9391	1.97787	5.87011e-05	0.000775895	up	0	FALSE	FALSE	6.2176	2.63636	0.000119948	0.00206318	up	0	FALSE	FALSE	2.61064	1.3844	0.0213149	0.0915137	up	0	FALSE	FALSE	2.29999	1.20163	0.0597543	0.23222	up	0	43.0662	57.527	267.514	227.627	615.159	594.324
GSMG0028738	---	---	---	chr1:85177387-85479905	NA	NA	NA	NA	NA	NA	NA	NA	NA	NA	NA	FALSE	FALSE	1	0	1	1	up	0	FALSE	FALSE	1	0	1	1	up	0	FALSE	TRUE	1.19908	0.261927	0.901912	1	up	0	FALSE	FALSE	1	0	1	1	up	0	FALSE	FALSE	1	0	1	1	up	0	FALSE	TRUE	60.2035	5.91177	0.0203977	0.0885211	up	0	FALSE	FALSE	59.9353	5.90533	0.0344306	0.156852	up	0	0	0	0	0	12.0374	10.0316
GSMG0028739	---	---	---	chr1:85526455-85526475	NA	NA	NA	NA	NA	NA	NA	NA	NA	NA	NA	FALSE	FALSE	1	0	1	1	up	0	FALSE	FALSE	12.9743	-3.69759	0.376526	1	down	0	FALSE	FALSE	2.40622	1.26677	0.701371	1	up	0	FALSE	FALSE	13.1911	3.72149	0.25574	0.615646	up	0	FALSE	FALSE	1	0	1	1	up	0	FALSE	FALSE	1.04773	0.0672655	0.984884	1	up	0	FALSE	FALSE	32.7092	5.03162	0.205447	0.526316	up	0	0	0	0	2.60004	6.57266	2.7277
GSMG0028741	LOC102633783	sp110 nuclear body protein-like	---	chr1:85252357-85254756	NA	NA	NA	NA	NA	NA	NA	NA	NA	NA	NA	FALSE	FALSE	1.67512	0.744267	0.225827	0.852749	up	0	FALSE	FALSE	1.66474	0.735297	0.281459	1	up	0	FALSE	FALSE	1.25501	0.327695	0.55881	1	up	0	FALSE	FALSE	2.78893	1.47971	0.00879571	0.0531025	up	0	FALSE	FALSE	2.77138	1.4706	0.0344893	0.177853	up	0	FALSE	FALSE	2.12899	1.09017	0.0729657	0.227566	up	0	FALSE	FALSE	1.60499	0.682569	0.286786	0.644319	up	0	23.0403	13.6107	63.2577	37.9406	101.457	80.7667
GSMG0028742	A530040E14Rik	RIKEN cDNA A530040E14 gene	---	chr1:85083665-85091759	NA	NA	NA	NA	NA	NA	NA	NA	NA	NA	NA	FALSE	FALSE	1.73971	0.79885	0.313542	0.943094	up	0	FALSE	FALSE	1.10197	0.140083	0.865341	1	up	0	FALSE	FALSE	1.55122	0.633401	0.354187	1	up	0	FALSE	FALSE	7.72294	2.94915	0.000105543	0.00129179	up	0	FALSE	FALSE	4.88848	2.28939	0.0080481	0.0611546	up	0	FALSE	FALSE	1.28616	0.363068	0.621654	0.866804	up	0	FALSE	FALSE	1.8105	0.856387	0.27228	0.624231	up	0	9.72018	5.46638	48.3336	43.6938	87.3781	56.2102
GSMG0028745	---	---	---	chr1:84943014-84943887	NA	NA	NA	NA	NA	NA	NA	NA	NA	NA	NA	FALSE	FALSE	1	0	1	1	up	0	FALSE	FALSE	1	0	1	1	up	0	FALSE	FALSE	3.3611	1.74893	0.565875	1	up	0	FALSE	FALSE	1	0	1	1	up	0	FALSE	FALSE	1	0	1	1	up	0	FALSE	FALSE	24.7541	4.6296	0.180209	0.423988	up	0	FALSE	FALSE	69.0782	6.11016	0.100054	0.33085	up	0	0	0	0	0	13.8627	4.1302
