## Supplementary table 1 for "Sex influences gliovascular unit assembly and function in the developing mouse brain" (part 14 of 30)

### Sheet: All comparisons (continued)
Raw data tables showing all genes between male and female at P5, P15 and P120
GSMG0028746	Gm7609	predicted pseudogene 7609	EG665378	chr1:85177329-85193115	0.0046729	0.00503778	0.00246914	0	0	0.00367647	0	0	0	0.0232558	0	FALSE	FALSE	1.02995	0.0425707	0.949866	1	up	0	FALSE	FALSE	1.10252	-0.1408	0.85157	1	down	0	FALSE	FALSE	1.07834	0.108818	0.86093	1	up	0	FALSE	FALSE	5.0061	2.32369	7.20175e-06	0.000122472	up	0	FALSE	FALSE	4.41543	2.14256	0.00580982	0.0480015	up	0	FALSE	FALSE	2.47703	1.30861	0.0499771	0.172883	up	0	FALSE	FALSE	2.94492	1.55823	0.0285358	0.136771	up	0	17.5452	16.9837	77.6173	85.4533	228.329	211.685
GSMG0028747	---	---	---	chr1:85304450-85321237	NA	NA	NA	NA	NA	NA	NA	NA	NA	NA	NA	FALSE	TRUE	1.46803	-0.553881	0.64871	1	down	0	FALSE	TRUE	2.39459	1.25978	0.354681	1	up	0	FALSE	TRUE	2.0017	1.00123	0.410411	1	up	0	FALSE	TRUE	1.11005	0.150628	0.897615	1	up	0	FALSE	TRUE	3.90218	1.96428	0.160121	0.48816	up	0	FALSE	FALSE	2.20562	-1.14118	0.377425	0.674744	down	0	FALSE	TRUE	2.63853	-1.39973	0.277365	0.630933	down	0	3.41025	5.48507	14.6419	6.08014	5.5495	2.77446
GSMG0028748	Fam171a1	family with sequence similarity 171, member A1	9630050M13Rik // AA409679	chr2:3115259-3228843	0.163551	0.380353	0.266667	0.255034	0.142857	0.0863971	0.0560748	0.0461538	0.0166667	0.197674	0.356	TRUE	TRUE	1.02592	-0.0369188	0.647338	1	down	0	TRUE	TRUE	1.07204	-0.100356	0.297602	1	down	0	TRUE	TRUE	1.06069	0.0850093	0.290545	1	up	0	TRUE	TRUE	1.00419	0.00603429	0.943391	1	up	0	TRUE	TRUE	1.04059	-0.0573949	0.552032	0.921546	down	0	TRUE	TRUE	1.06018	-0.0843143	0.326994	0.622053	down	0	TRUE	TRUE	1.07255	0.101051	0.268876	0.619917	up	0	6168.77	6327.35	5926.65	6353.57	6357.42	5993.31
GSMG0028749	---	---	---	chr2:3149837-3150268	NA	NA	NA	NA	NA	NA	NA	NA	NA	NA	NA	FALSE	FALSE	1	0	1	1	up	0	FALSE	FALSE	1	0	1	1	up	0	FALSE	FALSE	1.4092	0.494874	0.924077	1	up	0	FALSE	FALSE	1	0	1	1	up	0	FALSE	FALSE	1	0	1	1	up	0	FALSE	FALSE	21.9621	4.45695	0.431373	0.724347	up	0	FALSE	FALSE	25.6953	4.68343	0.438258	0.807036	up	0	0	0	0	0	5.16526	3.66098
GSMG0028751	6430706D22Rik // Hjurp	RIKEN cDNA 6430706D22 gene // Holliday junction recognition protein	6430706D22Rik // A730008H23Rik // C330011F01Rik // Gm975 // Mfleg1	chr1:88186580-88205301	0	0.00503778	0.00246914	0	0	0	0	0	0	0	0	TRUE	TRUE	1.06379	-0.0892182	0.394403	0.995092	down	0	TRUE	TRUE	1.00989	0.0142023	0.909736	1	up	0	TRUE	TRUE	1.01558	0.0223035	0.831544	1	up	0	TRUE	TRUE	1.35188	-0.434964	0.00205659	0.016103	down	0	TRUE	TRUE	1.25836	-0.331545	0.00813073	0.0616396	down	0	TRUE	TRUE	1.28023	-0.356399	0.00147025	0.0117378	down	0	TRUE	TRUE	1.27306	-0.348297	0.00338786	0.0279985	down	0	21251.2	22605.5	16887.5	16721.6	13265.2	13061.5
GSMG0028752	Nmt2	N-myristoyltransferase 2	A930001K02Rik // AI605445 // AU044698 // hNMT-2	chr2:3285249-3329914	0.200935	0.342569	0.301235	0.302013	0.285714	0.202206	0.168224	0.276923	0.2	0.395349	0.388	TRUE	TRUE	1.36401	-0.447856	4.96289e-07	8.57441e-05	down	0	TRUE	TRUE	1.14321	0.193096	0.0688479	1	up	0	TRUE	TRUE	1.02638	0.0375676	0.673255	1	up	0	TRUE	TRUE	1.29754	-0.375778	0.000264503	0.00286024	down	0	TRUE	TRUE	1.20172	0.265101	0.0128027	0.0863412	up	0	TRUE	TRUE	1.2012	-0.264475	0.00542934	0.0326082	down	0	TRUE	TRUE	1.33793	-0.420003	3.06767e-05	0.000657933	down	0	2498.78	3410.47	3004.08	2628.79	2245.33	2188.23
GSMG0028753	---	---	---	chr2:3295455-3299221	NA	NA	NA	NA	NA	NA	NA	NA	NA	NA	NA	FALSE	TRUE	1.29645	-0.374563	0.745521	1	down	0	FALSE	TRUE	1.81375	-0.858979	0.541139	1	down	0	FALSE	TRUE	9.90876	-3.3087	0.00243296	0.155683	down	0	FALSE	TRUE	1.03059	-0.0434655	0.968829	1	down	0	FALSE	TRUE	1.44241	-0.528484	0.71041	1	down	0	FALSE	TRUE	9.15686	3.19485	0.0064076	0.0368287	up	0	FALSE	TRUE	1.67612	0.745127	0.577959	0.905818	up	0	5.35995	7.34584	3.89957	7.0439	6.51558	64.3703
GSMG0028754	---	---	---	chr2:3330481-3330509	NA	NA	NA	NA	NA	NA	NA	NA	NA	NA	NA	FALSE	FALSE	4.93058	2.30176	0.66674	1	up	0	FALSE	FALSE	1	0	1	1	up	0	FALSE	FALSE	1	0	1	1	up	0	FALSE	FALSE	1	0	1	1	up	0	FALSE	FALSE	4.85065	-2.27818	0.722184	1	down	0	FALSE	FALSE	1	0	1	1	up	0	FALSE	FALSE	1	0	1	1	up	0	0.965768	0	0	0	0	0
GSMG0028755	Acbd7	acyl-Coenzyme A binding domain containing 7	9230116B18Rik	chr2:3337204-3342034	0.00233645	0	0.00246914	0.0033557	0	0	0	0.00769231	0	0	0	FALSE	TRUE	1.38574	0.470661	0.492551	1	up	0	FALSE	TRUE	1.83904	-0.878955	0.296711	1	down	0	FALSE	TRUE	1.06864	-0.0957796	0.889264	1	down	0	FALSE	TRUE	1.0188	0.0268694	0.968102	1	up	0	FALSE	TRUE	2.501	-1.32251	0.115982	0.400289	down	0	FALSE	TRUE	1.12319	-0.167603	0.819332	0.981288	down	0	FALSE	TRUE	1.53217	0.615572	0.443116	0.810067	up	0	39.236	27.86	15.6901	28.4979	23.6791	25.4592
GSMG0028756	Dclre1c	DNA cross-link repair 1C	9930121L06Rik // AI661365 // Art // Snm1l	chr2:3425168-3468716	0.0443925	0.0554156	0.0765432	0.0872483	0.571429	0.046875	0.0654206	0.0384615	0.0333333	0.116279	0.104	TRUE	TRUE	1.32126	-0.40192	0.0279629	0.339868	down	0	TRUE	TRUE	1.1525	0.204771	0.346632	1	up	0	TRUE	TRUE	1.03639	-0.0515693	0.777636	1	down	0	TRUE	TRUE	1.11233	-0.153579	0.473677	0.834376	down	0	TRUE	TRUE	1.36904	0.453159	0.0378802	0.189892	up	0	TRUE	TRUE	1.24289	-0.313702	0.107539	0.298368	down	0	TRUE	TRUE	1.48457	-0.570043	0.00579926	0.042118	down	0	890.348	1178.12	1219.84	1059.06	821.637	852.082
GSMG0028757	---	---	---	chr2:3432902-3433408	NA	NA	NA	NA	NA	NA	NA	NA	NA	NA	NA	FALSE	TRUE	24.4827	-4.61369	0.157575	0.751867	down	0	FALSE	FALSE	8.114	-3.02041	0.443587	1	down	0	FALSE	TRUE	18.2946	-4.19335	0.189371	0.993024	down	0	FALSE	TRUE	2.94978	-1.56061	0.581038	0.895942	down	0	FALSE	FALSE	1	0	1	1	up	0	FALSE	TRUE	4.79151	2.26048	0.494092	0.777008	up	0	FALSE	FALSE	2.12512	1.08755	0.777578	1	up	0	0	4.7887	0	1.63816	0.414704	7.80251
GSMG0028758	Cdnf	cerebral dopamine neurotrophic factor	9330140G23 // Armetl1	chr2:3514100-3527413	0	0.00503778	0.00493827	0.0033557	0	0.00643382	0	0	0	0.0232558	0.008	FALSE	TRUE	1.28472	-0.361456	0.154737	0.746124	down	0	FALSE	TRUE	1.16646	-0.22213	0.448313	1	down	0	FALSE	TRUE	1.00218	0.00314663	0.989044	1	up	0	FALSE	TRUE	1.22997	0.298626	0.279705	0.647991	up	0	FALSE	TRUE	1.35454	0.437801	0.145994	0.461344	up	0	FALSE	TRUE	2.32908	1.21976	1.21146e-06	3.27608e-05	up	0	FALSE	TRUE	2.7227	1.44504	1.36223e-07	7.32933e-06	up	0	76.8109	97.4849	103.492	119.968	280.277	279.956
GSMG0028759	Fam107b	family with sequence similarity 107, member B	3110001A13Rik // AA589595 // AA959793 // AI132312	chr2:3714494-3783178	0.0280374	0.02267	0.0320988	0.0167785	0.714286	0.407169	0.542056	0.515385	0.55	0.209302	0.072	TRUE	TRUE	1.34754	0.430331	0.000102225	0.00666004	up	0	TRUE	TRUE	1.00619	0.00890541	0.946379	1	up	0	TRUE	TRUE	1.1853	-0.245251	0.0267255	0.536505	down	0	TRUE	TRUE	1.03215	0.0456488	0.748802	0.971813	up	0	TRUE	TRUE	1.29745	-0.375681	0.00454876	0.0399907	down	0	TRUE	TRUE	1.04597	0.0648413	0.583709	0.835167	up	0	TRUE	TRUE	1.14022	-0.189315	0.131859	0.396533	down	0	8898.92	6604.04	6859.1	6815.65	6014.52	7129.23
GSMG0028760	---	---	---	chr2:3717444-3720857	NA	NA	NA	NA	NA	NA	NA	NA	NA	NA	NA	FALSE	TRUE	1.61836	0.694533	0.589698	1	up	0	FALSE	TRUE	41.1482	-5.36276	0.00907459	1	down	0	FALSE	TRUE	2.28079	-1.18954	0.33405	1	down	0	FALSE	TRUE	1.67429	0.743548	0.611378	0.916713	up	0	FALSE	TRUE	39.9887	-5.32152	0.00981217	0.0709421	down	0	FALSE	TRUE	2.82842	1.5	0.257794	0.537458	up	0	FALSE	TRUE	51.0281	5.67322	0.0044771	0.0347674	up	0	7.84076	4.8486	0	8.27167	10.2274	23.3735
GSMG0028761	---	---	---	chr2:3856067-3878620	NA	NA	NA	NA	NA	NA	NA	NA	NA	NA	NA	FALSE	FALSE	3.77955	1.91821	0.720382	1	up	0	FALSE	FALSE	4.2943	-2.10242	0.742557	1	down	0	FALSE	FALSE	3.43989	1.78236	0.739945	1	up	0	FALSE	FALSE	4.36506	2.126	0.690359	0.939836	up	0	FALSE	FALSE	3.71828	-1.89464	0.767876	1	down	0	FALSE	FALSE	5.07432	-2.34322	0.681696	0.881535	down	0	FALSE	FALSE	2.91111	1.54157	0.800364	1	up	0	0.68205	0	0	0.859988	0.581997	0
GSMG0028762	---	---	---	chr2:3859722-3859743	NA	NA	NA	NA	NA	NA	NA	NA	NA	NA	NA	FALSE	FALSE	NA	NA	NA	NA	NA	NA	FALSE	FALSE	NA	NA	NA	NA	NA	NA	FALSE	FALSE	NA	NA	NA	NA	NA	NA	FALSE	FALSE	NA	NA	NA	NA	NA	NA	FALSE	FALSE	NA	NA	NA	NA	NA	NA	FALSE	FALSE	NA	NA	NA	NA	NA	NA	FALSE	FALSE	NA	NA	NA	NA	NA	NA	0	0	0	0	0	0
GSMG0028763	---	---	---	chr2:3863180-3863206	NA	NA	NA	NA	NA	NA	NA	NA	NA	NA	NA	FALSE	FALSE	NA	NA	NA	NA	NA	NA	FALSE	FALSE	NA	NA	NA	NA	NA	NA	FALSE	FALSE	NA	NA	NA	NA	NA	NA	FALSE	FALSE	NA	NA	NA	NA	NA	NA	FALSE	FALSE	NA	NA	NA	NA	NA	NA	FALSE	FALSE	NA	NA	NA	NA	NA	NA	FALSE	FALSE	NA	NA	NA	NA	NA	NA	0	0	0	0	0	0
GSMG0028764	Frmd4a	FERM domain containing 4A	2700017I06Rik // 5330420J21 // AI594879 // C230040M21Rik // Frmd4 // Gm13190 // mKIAA1294	chr2:4022494-4618854	0.0864486	0.153652	0.0790123	0.114094	0.571429	0.258272	0.17757	0.307692	0.2	0.325581	0.456	TRUE	TRUE	1.29685	-0.37501	0.10077	0.629972	down	0	TRUE	TRUE	1.01152	0.0165291	0.95175	1	up	0	TRUE	TRUE	1.08146	0.112983	0.62125	1	up	0	TRUE	TRUE	1.46894	-0.554774	0.000798592	0.00732648	down	0	TRUE	TRUE	1.1198	-0.163246	0.550135	0.920998	down	0	TRUE	TRUE	1.57723	-0.657392	0.00714785	0.040052	down	0	TRUE	TRUE	1.47523	-0.560938	0.0304536	0.143562	down	0	8177.35	10604.6	7302.29	7219.09	4949.86	4577.09
GSMG0028765	---	---	---	chr2:4037519-4038512	NA	NA	NA	NA	NA	NA	NA	NA	NA	NA	NA	FALSE	TRUE	1.46951	0.555337	0.683646	1	up	0	FALSE	FALSE	1	0	1	1	up	0	FALSE	TRUE	6.81283	-2.76825	0.0560416	0.711936	down	0	FALSE	TRUE	121.672	-6.92685	0.000170069	0.00196055	down	0	FALSE	TRUE	148.405	-7.21339	0.000858412	0.0105155	down	0	FALSE	TRUE	72.4998	6.17991	0.000956542	0.00833878	up	0	FALSE	FALSE	8.83535	3.14329	0.1446	0.421372	up	0	29.8007	20.3431	0	0	1.74599	12.0886
GSMG0028766	---	---	---	chr2:4095620-4099300	NA	NA	NA	NA	NA	NA	NA	NA	NA	NA	NA	FALSE	TRUE	1.1239	-0.168516	0.828581	1	down	0	FALSE	TRUE	1.35625	-0.439624	0.6546	1	down	0	FALSE	TRUE	7.26172	-2.86031	0.000324378	0.0453861	down	0	FALSE	TRUE	2.94381	-1.55768	0.0634485	0.24257	down	0	FALSE	TRUE	3.55216	-1.82869	0.059732	0.259899	down	0	FALSE	TRUE	4.22171	2.07783	0.0134628	0.0647018	up	0	FALSE	TRUE	1.26827	-0.342858	0.716548	0.978631	down	0	37.987	43.0138	10.6505	14.6026	8.65911	61.7457
GSMG0028767	---	---	---	chr2:4108688-4111749	NA	NA	NA	NA	NA	NA	NA	NA	NA	NA	NA	FALSE	TRUE	1.23279	0.301921	0.740261	1	up	0	FALSE	TRUE	1.29903	0.377429	0.727241	1	up	0	FALSE	TRUE	6.83341	-2.7726	0.00222442	0.147222	down	0	FALSE	TRUE	1.03567	0.0505612	0.955848	1	up	0	FALSE	TRUE	1.09129	0.126035	0.907352	1	up	0	FALSE	TRUE	3.2736	1.71088	0.0741053	0.230021	up	0	FALSE	TRUE	2.71162	-1.43916	0.165125	0.45902	down	0	23.5587	19.3375	25.9912	20.0865	9.63827	65.5069
GSMG0028768	---	---	---	chr2:4136471-4138032	NA	NA	NA	NA	NA	NA	NA	NA	NA	NA	NA	FALSE	TRUE	2.09838	-1.06928	0.480188	1	down	0	FALSE	TRUE	5.0056	2.32354	0.240576	1	up	0	FALSE	TRUE	6.77605	-2.76044	0.0641604	0.738188	down	0	FALSE	TRUE	13.0815	-3.70946	0.0281398	0.132418	down	0	FALSE	TRUE	1.24591	-0.317204	0.863299	1	down	0	FALSE	TRUE	34.6034	5.11284	0.00366502	0.0239482	up	0	FALSE	TRUE	1.0202	0.0288553	0.986813	1	up	0	5.74012	12.435	4.76415	0.982896	4.93358	33.0277
GSMG0028769	---	---	---	chr2:4143795-4147438	NA	NA	NA	NA	NA	NA	NA	NA	NA	NA	NA	FALSE	TRUE	1.10201	0.140135	0.847207	1	up	0	FALSE	TRUE	1.32207	-0.402799	0.647187	1	down	0	FALSE	TRUE	1.40513	0.490705	0.493203	1	up	0	FALSE	TRUE	1.44384	-0.52991	0.338935	0.717571	down	0	FALSE	TRUE	2.1036	-1.07286	0.222003	0.595926	down	0	FALSE	TRUE	5.86763	2.55278	0.000965626	0.00840383	up	0	FALSE	TRUE	10.9002	3.44628	3.30359e-05	0.000699526	up	0	72.2165	65.6463	34.3973	45.4653	374.85	266.727
GSMG0028770	---	---	---	chr2:4182921-4185472	NA	NA	NA	NA	NA	NA	NA	NA	NA	NA	NA	FALSE	TRUE	1.46458	-0.55049	0.475075	1	down	0	FALSE	TRUE	8.63068	-3.10947	0.0126693	1	down	0	FALSE	TRUE	3.02289	-1.59593	0.0354804	0.606004	down	0	FALSE	TRUE	2.86759	-1.51984	0.00949087	0.0564725	down	0	FALSE	TRUE	16.9211	-4.08075	0.0010045	0.0119841	down	0	FALSE	TRUE	5.45568	2.44776	0.00306525	0.0208692	up	0	FALSE	TRUE	15.5766	3.9613	0.000996809	0.0108465	up	0	26.8797	38.8635	1.47158	13.5119	24.4803	73.7581
GSMG0028771	---	---	---	chr2:4221892-4224171	NA	NA	NA	NA	NA	NA	NA	NA	NA	NA	NA	FALSE	TRUE	1.29489	0.372825	0.595953	1	up	0	FALSE	TRUE	2.30613	1.20547	0.166399	1	up	0	FALSE	TRUE	7.36382	-2.88045	7.64986e-05	0.0179322	down	0	FALSE	TRUE	2.4138	-1.27131	0.136728	0.41456	down	0	FALSE	TRUE	1.35396	-0.437183	0.604557	0.954006	down	0	FALSE	TRUE	4.894	2.29101	0.00285881	0.0197803	up	0	FALSE	TRUE	3.46995	-1.79492	0.0318224	0.148001	down	0	25.0919	19.7694	18.7072	8.16884	5.35788	39.9629
GSMG0028772	---	---	---	chr2:4321290-4323697	NA	NA	NA	NA	NA	NA	NA	NA	NA	NA	NA	FALSE	TRUE	1.02482	-0.0353751	0.962669	1	down	0	FALSE	TRUE	1.49761	-0.582658	0.517179	1	down	0	FALSE	TRUE	1.01787	-0.0255521	0.972601	1	down	0	FALSE	TRUE	1.36737	0.451408	0.503819	0.85262	up	0	FALSE	TRUE	1.06896	-0.0962099	0.915312	1	down	0	FALSE	TRUE	1.12942	0.175589	0.825533	0.985225	up	0	FALSE	TRUE	1.66174	0.732694	0.390559	0.761999	up	0	37.7997	38.222	34.8207	52.1994	57.9586	59.0066
GSMG0028773	---	---	---	chr2:4340701-4342270	NA	NA	NA	NA	NA	NA	NA	NA	NA	NA	NA	FALSE	TRUE	1.04699	0.0662454	0.970838	1	up	0	FALSE	TRUE	1.13548	0.183297	0.92947	1	up	0	FALSE	TRUE	2.49461	-1.31881	0.4505	1	down	0	FALSE	TRUE	2.85731	1.51466	0.368836	0.749893	up	0	FALSE	TRUE	3.09829	1.63147	0.439408	0.847277	up	0	FALSE	TRUE	1.0537	0.0754656	0.967465	1	up	0	FALSE	TRUE	2.68821	-1.42664	0.471169	0.833772	down	0	3.29564	3.25955	10.5765	9.29472	3.88641	9.76905
GSMG0028774	---	---	---	chr2:4418582-4423885	NA	NA	NA	NA	NA	NA	NA	NA	NA	NA	NA	FALSE	TRUE	1.13431	-0.181811	0.873531	1	down	0	FALSE	TRUE	35.262	-5.14004	0.00821469	1	down	0	FALSE	TRUE	4.59181	-2.19906	0.0542173	0.701487	down	0	FALSE	TRUE	1.1655	-0.220949	0.856425	1	down	0	FALSE	TRUE	36.169	-5.17668	0.00792552	0.0605585	down	0	FALSE	TRUE	2.09748	1.06865	0.370058	0.667122	up	0	FALSE	TRUE	16.1072	4.00963	0.0362296	0.162329	up	0	7.05812	8.31206	0	7.05552	3.21081	14.8524
GSMG0028775	---	---	---	chr2:4455291-4899443	NA	NA	NA	NA	NA	NA	NA	NA	NA	NA	NA	FALSE	FALSE	2.331	-1.22095	0.29109	0.922409	down	0	FALSE	FALSE	1.11935	0.162655	0.899663	1	up	0	FALSE	FALSE	1.77705	0.829483	0.437019	1	up	0	FALSE	FALSE	1.85702	0.892987	0.386829	0.765998	up	0	FALSE	FALSE	4.8465	2.27694	0.0904676	0.340966	up	0	FALSE	FALSE	1.32775	0.408985	0.721891	0.913289	up	0	FALSE	FALSE	2.10791	1.07581	0.376976	0.748838	up	0	4.44873	10.0976	20.9516	18.7972	44.4144	24.936
GSMG0028776	Bend7	BEN domain containing 7	1110017O21Rik // E130319B15Rik	chr2:4722640-4806957	0.0841121	0.120907	0.116049	0.0939597	0.0714286	0.00643382	0	0.00769231	0	0.0581395	0.032	TRUE	TRUE	1.15674	0.210068	0.212862	0.836859	up	0	TRUE	TRUE	1.18681	-0.247085	0.207994	1	down	0	TRUE	TRUE	1.02234	0.0318717	0.841548	1	up	0	TRUE	TRUE	1.59898	0.677154	0.000503629	0.00494044	up	0	TRUE	TRUE	1.16556	0.221019	0.266924	0.661791	up	0	TRUE	TRUE	1.38391	0.468751	0.00642081	0.0368807	up	0	TRUE	TRUE	1.67912	0.747708	5.47218e-05	0.00105048	up	0	288.8	251.618	338.284	401.571	568.398	555.922
GSMG0028777	---	---	---	chr2:4786240-4789449	NA	NA	NA	NA	NA	NA	NA	NA	NA	NA	NA	FALSE	TRUE	1.61167	-0.688559	0.214983	0.83975	down	0	FALSE	TRUE	1.3022	0.380947	0.575009	1	up	0	FALSE	TRUE	1.1959	0.2581	0.636037	1	up	0	FALSE	TRUE	2.51805	-1.33231	0.0142533	0.077678	down	0	FALSE	TRUE	1.1999	-0.262914	0.697	0.992785	down	0	FALSE	TRUE	2.05804	1.04127	0.0815342	0.245571	up	0	FALSE	TRUE	1.89005	0.918423	0.147317	0.426623	up	0	34.4969	55.6792	28.5849	22.0896	54.3918	45.3534
GSMG0028778	---	---	---	chr2:4837992-4838013	NA	NA	NA	NA	NA	NA	NA	NA	NA	NA	NA	FALSE	FALSE	NA	NA	NA	NA	NA	NA	FALSE	FALSE	NA	NA	NA	NA	NA	NA	FALSE	FALSE	NA	NA	NA	NA	NA	NA	FALSE	FALSE	NA	NA	NA	NA	NA	NA	FALSE	FALSE	NA	NA	NA	NA	NA	NA	FALSE	FALSE	NA	NA	NA	NA	NA	NA	FALSE	FALSE	NA	NA	NA	NA	NA	NA	0	0	0	0	0	0
GSMG0028779	---	---	---	chr2:4838023-4838043	NA	NA	NA	NA	NA	NA	NA	NA	NA	NA	NA	FALSE	FALSE	NA	NA	NA	NA	NA	NA	FALSE	FALSE	NA	NA	NA	NA	NA	NA	FALSE	FALSE	NA	NA	NA	NA	NA	NA	FALSE	FALSE	NA	NA	NA	NA	NA	NA	FALSE	FALSE	NA	NA	NA	NA	NA	NA	FALSE	FALSE	NA	NA	NA	NA	NA	NA	FALSE	FALSE	NA	NA	NA	NA	NA	NA	0	0	0	0	0	0
GSMG0028780	---	---	---	chr2:4838090-4838110	NA	NA	NA	NA	NA	NA	NA	NA	NA	NA	NA	FALSE	FALSE	NA	NA	NA	NA	NA	NA	FALSE	FALSE	NA	NA	NA	NA	NA	NA	FALSE	FALSE	NA	NA	NA	NA	NA	NA	FALSE	FALSE	NA	NA	NA	NA	NA	NA	FALSE	FALSE	NA	NA	NA	NA	NA	NA	FALSE	FALSE	NA	NA	NA	NA	NA	NA	FALSE	FALSE	NA	NA	NA	NA	NA	NA	0	0	0	0	0	0
GSMG0028781	---	---	---	chr2:4838299-4838318	NA	NA	NA	NA	NA	NA	NA	NA	NA	NA	NA	FALSE	FALSE	NA	NA	NA	NA	NA	NA	FALSE	FALSE	NA	NA	NA	NA	NA	NA	FALSE	FALSE	NA	NA	NA	NA	NA	NA	FALSE	FALSE	NA	NA	NA	NA	NA	NA	FALSE	FALSE	NA	NA	NA	NA	NA	NA	FALSE	FALSE	NA	NA	NA	NA	NA	NA	FALSE	FALSE	NA	NA	NA	NA	NA	NA	0	0	0	0	0	0
GSMG0028782	---	---	---	chr2:4838509-4838534	NA	NA	NA	NA	NA	NA	NA	NA	NA	NA	NA	FALSE	FALSE	NA	NA	NA	NA	NA	NA	FALSE	FALSE	NA	NA	NA	NA	NA	NA	FALSE	FALSE	NA	NA	NA	NA	NA	NA	FALSE	FALSE	NA	NA	NA	NA	NA	NA	FALSE	FALSE	NA	NA	NA	NA	NA	NA	FALSE	FALSE	NA	NA	NA	NA	NA	NA	FALSE	FALSE	NA	NA	NA	NA	NA	NA	0	0	0	0	0	0
GSMG0028783	---	---	---	chr2:4838626-4838646	NA	NA	NA	NA	NA	NA	NA	NA	NA	NA	NA	FALSE	FALSE	NA	NA	NA	NA	NA	NA	FALSE	FALSE	NA	NA	NA	NA	NA	NA	FALSE	FALSE	NA	NA	NA	NA	NA	NA	FALSE	FALSE	NA	NA	NA	NA	NA	NA	FALSE	FALSE	NA	NA	NA	NA	NA	NA	FALSE	FALSE	NA	NA	NA	NA	NA	NA	FALSE	FALSE	NA	NA	NA	NA	NA	NA	0	0	0	0	0	0
GSMG0028784	---	---	---	chr2:4838822-4838847	NA	NA	NA	NA	NA	NA	NA	NA	NA	NA	NA	FALSE	FALSE	NA	NA	NA	NA	NA	NA	FALSE	FALSE	NA	NA	NA	NA	NA	NA	FALSE	FALSE	NA	NA	NA	NA	NA	NA	FALSE	FALSE	NA	NA	NA	NA	NA	NA	FALSE	FALSE	NA	NA	NA	NA	NA	NA	FALSE	FALSE	NA	NA	NA	NA	NA	NA	FALSE	FALSE	NA	NA	NA	NA	NA	NA	0	0	0	0	0	0
GSMG0028785	---	---	---	chr2:4838852-4838873	NA	NA	NA	NA	NA	NA	NA	NA	NA	NA	NA	FALSE	FALSE	NA	NA	NA	NA	NA	NA	FALSE	FALSE	NA	NA	NA	NA	NA	NA	FALSE	FALSE	NA	NA	NA	NA	NA	NA	FALSE	FALSE	NA	NA	NA	NA	NA	NA	FALSE	FALSE	NA	NA	NA	NA	NA	NA	FALSE	FALSE	NA	NA	NA	NA	NA	NA	FALSE	FALSE	NA	NA	NA	NA	NA	NA	0	0	0	0	0	0
GSMG0028786	---	---	---	chr2:4838947-4838967	NA	NA	NA	NA	NA	NA	NA	NA	NA	NA	NA	FALSE	FALSE	NA	NA	NA	NA	NA	NA	FALSE	FALSE	NA	NA	NA	NA	NA	NA	FALSE	FALSE	NA	NA	NA	NA	NA	NA	FALSE	FALSE	NA	NA	NA	NA	NA	NA	FALSE	FALSE	NA	NA	NA	NA	NA	NA	FALSE	FALSE	NA	NA	NA	NA	NA	NA	FALSE	FALSE	NA	NA	NA	NA	NA	NA	0	0	0	0	0	0
GSMG0028787	---	---	---	chr2:4839265-4839284	NA	NA	NA	NA	NA	NA	NA	NA	NA	NA	NA	FALSE	FALSE	NA	NA	NA	NA	NA	NA	FALSE	FALSE	NA	NA	NA	NA	NA	NA	FALSE	FALSE	NA	NA	NA	NA	NA	NA	FALSE	FALSE	NA	NA	NA	NA	NA	NA	FALSE	FALSE	NA	NA	NA	NA	NA	NA	FALSE	FALSE	NA	NA	NA	NA	NA	NA	FALSE	FALSE	NA	NA	NA	NA	NA	NA	0	0	0	0	0	0
GSMG0028788	---	---	---	chr2:4839301-4839322	NA	NA	NA	NA	NA	NA	NA	NA	NA	NA	NA	FALSE	FALSE	NA	NA	NA	NA	NA	NA	FALSE	FALSE	NA	NA	NA	NA	NA	NA	FALSE	FALSE	NA	NA	NA	NA	NA	NA	FALSE	FALSE	NA	NA	NA	NA	NA	NA	FALSE	FALSE	NA	NA	NA	NA	NA	NA	FALSE	FALSE	NA	NA	NA	NA	NA	NA	FALSE	FALSE	NA	NA	NA	NA	NA	NA	0	0	0	0	0	0
GSMG0028789	---	---	---	chr2:4842979-4843004	NA	NA	NA	NA	NA	NA	NA	NA	NA	NA	NA	FALSE	FALSE	NA	NA	NA	NA	NA	NA	FALSE	FALSE	NA	NA	NA	NA	NA	NA	FALSE	FALSE	NA	NA	NA	NA	NA	NA	FALSE	FALSE	NA	NA	NA	NA	NA	NA	FALSE	FALSE	NA	NA	NA	NA	NA	NA	FALSE	FALSE	NA	NA	NA	NA	NA	NA	FALSE	FALSE	NA	NA	NA	NA	NA	NA	0	0	0	0	0	0
GSMG0028790	Sephs1	selenophosphate synthetase 1	1110046B24Rik // AA589574 // AI505014 // AW111620 // SELD // SPS // SPS1	chr2:4886375-4915368	0.126168	0.15869	0.212346	0.174497	0.214286	0.127757	0.186916	0.223077	0.15	0.302326	0.144	TRUE	TRUE	1.07922	0.109988	0.439233	1	up	0	TRUE	TRUE	1.00628	-0.00902507	0.957766	1	down	0	TRUE	TRUE	1.0572	0.0802484	0.573332	1	up	0	TRUE	TRUE	1.41475	-0.500545	2.8852e-05	0.000419597	down	0	TRUE	TRUE	1.5365	-0.619651	0.000274488	0.00411979	down	0	TRUE	TRUE	1.11792	-0.160819	0.291133	0.580425	down	0	TRUE	TRUE	1.05084	-0.071545	0.658122	0.949937	down	0	4432.52	4107.47	2885.12	2902.69	2745.22	2596.66
GSMG0028791	Phyh	phytanoyl-CoA hydroxylase	AI256161 // AI265699 // Lnap1 // PAHX	chr2:4923807-4943554	0.114486	0.246851	0.167901	0.194631	0.214286	0.352022	0.448598	0.576923	0.633333	0.418605	0.652	TRUE	TRUE	1.36837	0.452461	0.0252045	0.32089	up	0	TRUE	TRUE	1.10339	0.141945	0.556019	1	up	0	TRUE	TRUE	1.00019	-0.000274405	0.998909	1	down	0	TRUE	TRUE	1.29089	0.368366	0.247383	0.603762	up	0	TRUE	TRUE	1.04085	0.0577568	0.810779	1	up	0	TRUE	TRUE	2.51037	1.3279	6.64071e-10	5.07829e-08	up	1	TRUE	TRUE	2.2747	1.18568	2.08041e-07	1.03905e-05	up	1	1918.44	1403	1998.86	1811.2	4545.55	4546.57
GSMG0028792	---	---	---	chr2:4967634-4967656	NA	NA	NA	NA	NA	NA	NA	NA	NA	NA	NA	FALSE	FALSE	NA	NA	NA	NA	NA	NA	FALSE	FALSE	NA	NA	NA	NA	NA	NA	FALSE	FALSE	NA	NA	NA	NA	NA	NA	FALSE	FALSE	NA	NA	NA	NA	NA	NA	FALSE	FALSE	NA	NA	NA	NA	NA	NA	FALSE	FALSE	NA	NA	NA	NA	NA	NA	FALSE	FALSE	NA	NA	NA	NA	NA	NA	0	0	0	0	0	0
GSMG0028793	Ucma	upper zone of growth plate and cartilage matrix associated	1110017I16Rik // AW121955 // Grp	chr2:4980933-4990559	0.00700935	0.00251889	0.00246914	0.0100671	0	0.000919118	0	0	0	0.0232558	0.024	FALSE	TRUE	1.30614	0.385309	0.48009	1	up	0	FALSE	TRUE	2.53731	1.3433	0.0288243	1	up	0	TRUE	TRUE	1.63858	-0.712449	0.16512	0.96374	down	0	FALSE	TRUE	6.19137	2.63026	4.05287e-07	9.28911e-06	up	0	FALSE	TRUE	12.0242	3.58787	1.07644e-08	6.08652e-07	up	0	TRUE	TRUE	2.33088	1.22088	0.0263926	0.107628	up	0	TRUE	TRUE	1.7837	-0.834872	0.151459	0.43417	down	0	40.4177	31.545	491.647	194.043	275.965	452.05
GSMG0028794	---	---	---	chr2:5042089-5045944	NA	NA	NA	NA	NA	NA	NA	NA	NA	NA	NA	FALSE	FALSE	NA	NA	NA	NA	NA	NA	FALSE	FALSE	NA	NA	NA	NA	NA	NA	FALSE	FALSE	NA	NA	NA	NA	NA	NA	FALSE	FALSE	NA	NA	NA	NA	NA	NA	FALSE	FALSE	NA	NA	NA	NA	NA	NA	FALSE	FALSE	NA	NA	NA	NA	NA	NA	FALSE	FALSE	NA	NA	NA	NA	NA	NA	0	0	0	0	0	0
GSMG0028795	---	---	---	chr2:5048249-5048278	NA	NA	NA	NA	NA	NA	NA	NA	NA	NA	NA	FALSE	FALSE	NA	NA	NA	NA	NA	NA	FALSE	FALSE	NA	NA	NA	NA	NA	NA	FALSE	FALSE	NA	NA	NA	NA	NA	NA	FALSE	FALSE	NA	NA	NA	NA	NA	NA	FALSE	FALSE	NA	NA	NA	NA	NA	NA	FALSE	FALSE	NA	NA	NA	NA	NA	NA	FALSE	FALSE	NA	NA	NA	NA	NA	NA	0	0	0	0	0	0
GSMG0028796	Ccdc3	coiled-coil domain containing 3	2310045O21Rik	chr2:5142560-5235675	0.00700935	0	0.00987654	0.00671141	0	0.0551471	0.224299	0.823077	0.516667	0.360465	0.06	TRUE	TRUE	1.24844	0.320131	0.0300178	0.351556	up	0	TRUE	TRUE	1.28113	0.357413	0.0416164	1	up	0	TRUE	TRUE	1.11571	-0.157964	0.281151	1	down	0	TRUE	TRUE	1.52981	0.613352	0.00199893	0.0157176	up	0	TRUE	TRUE	1.56992	0.650692	0.000213043	0.00334839	up	0	TRUE	TRUE	1.32029	0.400855	0.0105833	0.0539552	up	0	TRUE	TRUE	1.08262	-0.114522	0.491131	0.848467	down	0	2860.43	2290.49	4490.22	3503.85	4146.55	4626.49
GSMG0028797	---	---	---	chr15:78545956-78546001	NA	NA	NA	NA	NA	NA	NA	NA	NA	NA	NA	FALSE	TRUE	37.6564	5.23482	0.3213	0.947649	up	0	FALSE	TRUE	76.5466	6.25827	0.320185	1	up	0	FALSE	FALSE	1	0	1	1	up	0	FALSE	FALSE	1	0	1	1	up	0	FALSE	TRUE	1.71555	0.778674	0.899944	1	up	0	FALSE	FALSE	1	0	1	1	up	0	FALSE	TRUE	83.8223	-6.38926	0.283369	0.639414	down	0	7.42426	0	12.7537	0	0	0
GSMG0028798	Nudt5	nudix (nucleoside diphosphate linked moiety X)-type motif 5	---	chr2:5849844-5873547	0.067757	0.118388	0.138272	0.120805	0.214286	0.104779	0.11215	0.238462	0.166667	0.151163	0.16	TRUE	TRUE	1.27347	0.348769	1.42315e-05	0.00132509	up	0	TRUE	TRUE	1.09474	0.130585	0.181918	1	up	0	TRUE	TRUE	1.03427	-0.0486164	0.547621	1	down	0	TRUE	TRUE	1.2461	-0.317418	0.00834529	0.0508709	down	0	TRUE	TRUE	1.44976	-0.535819	3.39734e-08	1.66996e-06	down	0	TRUE	TRUE	1.0678	0.094637	0.27579	0.560863	up	0	TRUE	TRUE	1.06037	-0.0845641	0.360871	0.731124	down	0	1466.95	1150.81	1011.56	923.655	953.762	985.486
GSMG0028799	---	---	---	chr2:5874159-5875863	NA	NA	NA	NA	NA	NA	NA	NA	NA	NA	NA	TRUE	TRUE	1.21262	0.278128	0.0906582	0.60191	up	0	FALSE	TRUE	1.03946	0.0558355	0.776024	1	up	0	TRUE	TRUE	1.26494	0.339064	0.037309	0.615801	up	0	FALSE	TRUE	1.01425	0.0204175	0.902221	1	up	0	TRUE	TRUE	1.15017	-0.201843	0.304235	0.709917	down	0	TRUE	TRUE	1.05646	-0.0792322	0.650679	0.881535	down	0	TRUE	TRUE	1.15189	0.203997	0.27147	0.623341	up	0	452.491	373.226	394.213	378.213	453.12	358.172
GSMG0028800	Gm13267	predicted gene 13267	---	chr2:5900275-5905382	NA	NA	NA	NA	NA	NA	NA	NA	NA	NA	NA	FALSE	FALSE	2.01782	-1.0128	0.84772	1	down	0	FALSE	FALSE	1	0	1	1	up	0	FALSE	FALSE	5.7216	-2.51642	0.637281	1	down	0	FALSE	FALSE	11.7887	-3.55933	0.504089	0.85262	down	0	FALSE	FALSE	4.85058	-2.27816	0.722186	1	down	0	FALSE	FALSE	5.22494	2.38541	0.676317	0.881535	up	0	FALSE	FALSE	1	0	1	1	up	0	0.965768	1.97507	0	0	0	0.868477
GSMG0028801	Upf2	UPF2 regulator of nonsense transcripts homolog (yeast)	---	chr2:5956280-6061514	0.200935	0.31738	0.259259	0.295302	0.5	0.181985	0.261682	0.276923	0.25	0.453488	0.26	TRUE	TRUE	1.04178	0.059055	0.734536	1	up	0	TRUE	TRUE	1.01196	0.0171487	0.93407	1	up	0	TRUE	TRUE	1.03492	0.0495227	0.774292	1	up	0	TRUE	TRUE	1.31188	0.391641	0.000482172	0.00476203	up	0	TRUE	TRUE	1.27429	0.349689	0.0923091	0.345561	up	0	TRUE	TRUE	1.52963	0.613181	0.000915211	0.00804613	up	0	TRUE	TRUE	1.56434	0.645555	0.00101525	0.0110087	up	0	1661.29	1592.95	2114.84	2089.65	3308.04	3196.51
GSMG0028802	---	---	---	chr2:6105317-6106236	NA	NA	NA	NA	NA	NA	NA	NA	NA	NA	NA	FALSE	TRUE	1.4687	-0.554543	0.606718	1	down	0	FALSE	TRUE	2.17106	-1.1184	0.384414	1	down	0	FALSE	TRUE	2.01488	-1.01069	0.331343	1	down	0	FALSE	TRUE	1.2979	0.376177	0.724276	0.956456	up	0	FALSE	TRUE	1.13877	-0.187481	0.885563	1	down	0	FALSE	TRUE	2.25444	1.17277	0.293127	0.582782	up	0	FALSE	TRUE	2.42919	1.28048	0.294401	0.653869	up	0	10.9199	15.5618	9.1789	20.0432	22.5119	45.2545
GSMG0028803	A230108P19Rik	RIKEN cDNA A230108P19 gene	---	chr2:6198061-6326422	0	0.0100756	0.0123457	0	0	0.000919118	0	0.0230769	0	0.0116279	0	FALSE	TRUE	5.26804	-2.39727	0.241166	0.871882	down	0	FALSE	TRUE	2.73334	-1.45066	0.522623	1	down	0	FALSE	FALSE	12.0454	-3.59041	0.097795	0.847607	down	0	FALSE	TRUE	1.7039	0.768841	0.688877	0.939836	up	0	FALSE	TRUE	3.28336	1.71517	0.477969	0.876259	up	0	FALSE	TRUE	4.90297	-2.29366	0.263364	0.544711	down	0	FALSE	TRUE	21.6066	-4.4334	0.0620764	0.238156	down	0	0.965768	5.25601	3.29257	8.98622	0	1.83049
GSMG0028804	Usp6nl	USP6 N-terminal like	AI316785 // mKIAA0019 // RNTRE // TRE2NL	chr2:6327566-6448631	0.242991	0.418136	0.409877	0.308725	0.285714	0.0928309	0.0560748	0.107692	0.0833333	0.162791	0.208	TRUE	TRUE	1.01192	0.017097	0.881278	1	up	0	TRUE	TRUE	1.12232	-0.166479	0.223957	1	down	0	TRUE	TRUE	1.12866	-0.174609	0.127361	0.901272	down	0	TRUE	TRUE	1.13339	-0.180649	0.182369	0.501869	down	0	TRUE	TRUE	1.28715	-0.36418	0.00782101	0.0600155	down	0	TRUE	TRUE	1.16462	-0.219856	0.072423	0.226259	down	0	TRUE	TRUE	1.1712	-0.227986	0.0793011	0.282514	down	0	11387	11251.9	8845.53	9926.82	7552.7	8524.36
GSMG0028805	---	---	---	chr2:6408875-6413304	NA	NA	NA	NA	NA	NA	NA	NA	NA	NA	NA	FALSE	TRUE	2.4451	-1.2899	0.445641	1	down	0	FALSE	TRUE	1.46986	-0.55568	0.786638	1	down	0	FALSE	TRUE	54.3412	-5.76397	0.0015714	0.121978	down	0	FALSE	TRUE	2.04301	-1.03069	0.515629	0.862008	down	0	FALSE	TRUE	1.228	-0.296308	0.886187	1	down	0	FALSE	TRUE	7.38265	2.88414	0.10222	0.28777	up	0	FALSE	TRUE	5.00772	-2.32415	0.269184	0.620185	down	0	3.76668	8.93929	2.94316	4.38024	0.581997	32.427
GSMG0028806	---	---	---	chr2:6476805-6483430	NA	NA	NA	NA	NA	NA	NA	NA	NA	NA	NA	FALSE	TRUE	2.00491	-1.00354	0.081848	0.57492	down	0	FALSE	TRUE	1.19457	0.256493	0.696454	1	up	0	FALSE	TRUE	1.08583	-0.118796	0.833315	1	down	0	FALSE	TRUE	1.29158	0.369134	0.48341	0.840237	up	0	FALSE	TRUE	3.09519	1.63003	0.015984	0.101861	up	0	FALSE	TRUE	1.78657	-0.837192	0.160063	0.391333	down	0	FALSE	TRUE	2.31736	-1.21248	0.0539492	0.215797	down	0	20.2528	42.0259	65.2445	54.6246	28.121	30.567
GSMG0028807	---	---	---	chr2:6484501-6487921	NA	NA	NA	NA	NA	NA	NA	NA	NA	NA	NA	FALSE	TRUE	1.4393	-0.525364	0.367517	0.978618	down	0	FALSE	TRUE	1.17048	-0.227096	0.733034	1	down	0	FALSE	TRUE	1.09369	0.129201	0.821708	1	up	0	FALSE	TRUE	1.65194	0.72416	0.249341	0.606407	up	0	FALSE	TRUE	2.03357	1.02401	0.13483	0.439091	up	0	FALSE	TRUE	2.17212	-1.1191	0.0636461	0.205893	down	0	FALSE	TRUE	1.69679	-0.762807	0.232335	0.569163	down	0	21.2724	28.8995	40.633	47.5336	23.9394	21.8576
GSMG0028808	---	---	---	chr2:6519732-6523240	NA	NA	NA	NA	NA	NA	NA	NA	NA	NA	NA	FALSE	FALSE	1	0	1	1	up	0	FALSE	FALSE	1	0	1	1	up	0	FALSE	FALSE	12.9963	-3.70003	0.484959	1	down	0	FALSE	FALSE	1	0	1	1	up	0	FALSE	FALSE	1	0	1	1	up	0	FALSE	FALSE	11.8681	3.56902	0.529592	0.805255	up	0	FALSE	FALSE	1	0	1	1	up	0	0	0	0	0	0	1.98149
GSMG0028809	---	---	---	chr2:6889079-6893868	NA	NA	NA	NA	NA	NA	NA	NA	NA	NA	NA	FALSE	TRUE	1.40164	0.487119	0.773767	1	up	0	FALSE	TRUE	9.06338	3.18005	0.191598	1	up	0	FALSE	FALSE	6.03142	-2.5925	0.216014	1	down	0	FALSE	TRUE	30.9506	-4.9519	0.0222851	0.110715	down	0	FALSE	TRUE	4.78129	-2.2574	0.295318	0.699075	down	0	FALSE	FALSE	5.50789	2.4615	0.276511	0.561765	up	0	FALSE	TRUE	9.92487	-3.31105	0.146677	0.425252	down	0	7.17693	5.18812	1.47158	0	0	0.915245
GSMG0028810	---	---	---	chr2:8585594-8586183	NA	NA	NA	NA	NA	NA	NA	NA	NA	NA	NA	FALSE	FALSE	NA	NA	NA	NA	NA	NA	FALSE	FALSE	NA	NA	NA	NA	NA	NA	FALSE	FALSE	NA	NA	NA	NA	NA	NA	FALSE	FALSE	NA	NA	NA	NA	NA	NA	FALSE	FALSE	NA	NA	NA	NA	NA	NA	FALSE	FALSE	NA	NA	NA	NA	NA	NA	FALSE	FALSE	NA	NA	NA	NA	NA	NA	0	0	0	0	0	0
GSMG0028811	Gm30957	predicted gene, 30957	---	chr2:8951747-8980744	NA	NA	NA	NA	NA	NA	NA	NA	NA	NA	NA	FALSE	FALSE	8.9389	-3.1601	0.553335	1	down	0	FALSE	FALSE	1	0	1	1	up	0	FALSE	FALSE	10.9855	3.45754	0.515921	1	up	0	FALSE	FALSE	10.5091	-3.39357	0.524409	0.866629	down	0	FALSE	FALSE	1	0	1	1	up	0	FALSE	FALSE	1	0	1	1	up	0	FALSE	FALSE	9.2969	3.21675	0.595199	0.913596	up	0	0	1.75528	0	0	1.86617	0
GSMG0028812	1700061F12Rik	RIKEN cDNA 1700061F12 gene	---	chr2:9194325-9202295	NA	NA	NA	NA	NA	NA	NA	NA	NA	NA	NA	FALSE	FALSE	NA	NA	NA	NA	NA	NA	FALSE	FALSE	NA	NA	NA	NA	NA	NA	FALSE	FALSE	NA	NA	NA	NA	NA	NA	FALSE	FALSE	NA	NA	NA	NA	NA	NA	FALSE	FALSE	NA	NA	NA	NA	NA	NA	FALSE	FALSE	NA	NA	NA	NA	NA	NA	FALSE	FALSE	NA	NA	NA	NA	NA	NA	0	0	0	0	0	0
GSMG0028813	Gm13219	predicted gene 13219	---	chr2:9357071-9472125	NA	NA	NA	NA	NA	NA	NA	NA	NA	NA	NA	FALSE	TRUE	2.54472	-1.34751	0.799065	1	down	0	FALSE	FALSE	1	0	1	1	up	0	FALSE	FALSE	1	0	1	1	up	0	FALSE	TRUE	10.7791	-3.43017	0.519886	0.86619	down	0	FALSE	FALSE	3.5169	-1.81431	0.777531	1	down	0	FALSE	FALSE	1	0	1	1	up	0	FALSE	FALSE	1	0	1	1	up	0	0.643845	1.80263	0	0	0	0
GSMG0028814	---	---	---	chr2:9429590-9430676	NA	NA	NA	NA	NA	NA	NA	NA	NA	NA	NA	FALSE	FALSE	NA	NA	NA	NA	NA	NA	FALSE	FALSE	NA	NA	NA	NA	NA	NA	FALSE	FALSE	NA	NA	NA	NA	NA	NA	FALSE	FALSE	NA	NA	NA	NA	NA	NA	FALSE	FALSE	NA	NA	NA	NA	NA	NA	FALSE	FALSE	NA	NA	NA	NA	NA	NA	FALSE	FALSE	NA	NA	NA	NA	NA	NA	0	0	0	0	0	0
GSMG0028815	---	---	---	chr2:9686609-9687820	NA	NA	NA	NA	NA	NA	NA	NA	NA	NA	NA	FALSE	FALSE	NA	NA	NA	NA	NA	NA	FALSE	FALSE	NA	NA	NA	NA	NA	NA	FALSE	FALSE	NA	NA	NA	NA	NA	NA	FALSE	FALSE	NA	NA	NA	NA	NA	NA	FALSE	FALSE	NA	NA	NA	NA	NA	NA	FALSE	FALSE	NA	NA	NA	NA	NA	NA	FALSE	FALSE	NA	NA	NA	NA	NA	NA	0	0	0	0	0	0
GSMG0028816	---	---	---	chr2:9695312-9697492	NA	NA	NA	NA	NA	NA	NA	NA	NA	NA	NA	FALSE	FALSE	NA	NA	NA	NA	NA	NA	FALSE	FALSE	NA	NA	NA	NA	NA	NA	FALSE	FALSE	NA	NA	NA	NA	NA	NA	FALSE	FALSE	NA	NA	NA	NA	NA	NA	FALSE	FALSE	NA	NA	NA	NA	NA	NA	FALSE	FALSE	NA	NA	NA	NA	NA	NA	FALSE	FALSE	NA	NA	NA	NA	NA	NA	0	0	0	0	0	0
GSMG0028817	4930412O13Rik	RIKEN cDNA 4930412O13 gene	Gm10853	chr2:9886057-9891577	0.00934579	0	0	0.0100671	0	0.00275735	0	0	0	0.0348837	0	FALSE	TRUE	1.19734	0.259836	0.719648	1	up	0	FALSE	TRUE	1.21293	-0.278491	0.743243	1	down	0	FALSE	TRUE	1.31372	0.393658	0.630942	1	up	0	FALSE	TRUE	3.04452	1.60622	0.0125133	0.070148	up	0	FALSE	TRUE	2.09564	1.06739	0.212701	0.581443	up	0	FALSE	TRUE	23.5053	-4.55491	3.92126e-08	1.74043e-06	down	0	FALSE	TRUE	14.7513	-3.88277	3.88146e-06	0.000119845	down	0	51.2927	42.5204	106.576	129.218	7.10912	5.48301
GSMG0028818	Gm13262	predicted gene 13262	---	chr2:9910960-9920393	NA	NA	NA	NA	NA	NA	NA	NA	NA	NA	NA	FALSE	TRUE	4.50578	2.17178	0.190195	0.803424	up	0	FALSE	TRUE	4.6534	2.21828	0.289029	1	up	0	FALSE	TRUE	1.07044	0.0981995	0.95208	1	up	0	FALSE	TRUE	3.0302	-1.59941	0.351383	0.730939	down	0	FALSE	TRUE	2.93168	-1.55173	0.431239	0.841129	down	0	FALSE	TRUE	6.79391	2.76424	0.140803	0.358159	up	0	FALSE	TRUE	1.56283	0.644157	0.73153	0.989343	up	0	15.7762	3.45423	5.46297	1.14665	8.42832	7.89604
GSMG0028819	---	---	---	chr2:10052646-10054330	NA	NA	NA	NA	NA	NA	NA	NA	NA	NA	NA	FALSE	TRUE	1.33981	0.422029	0.612819	1	up	0	FALSE	TRUE	1.1803	-0.239157	0.800988	1	down	0	FALSE	TRUE	1.342	0.42438	0.590442	1	up	0	FALSE	TRUE	2.846	1.50894	0.0546161	0.217957	up	0	FALSE	TRUE	1.79828	0.846621	0.381561	0.796531	up	0	FALSE	TRUE	1.18545	-0.245433	0.77139	0.948064	down	0	FALSE	TRUE	1.33617	0.418105	0.641926	0.940702	up	0	13.3881	10.2418	24.2441	28.7888	32.5621	24.3175
GSMG0028820	Kin	Kin17 DNA and RNA binding protein	Kin17	chr2:10084993-10097512	0.10514	0.138539	0.148148	0.144295	0.5	0.102022	0.121495	0.107692	0.0666667	0.267442	0.156	TRUE	TRUE	1.06923	-0.0965795	0.620857	1	down	0	TRUE	TRUE	1.09916	0.136396	0.558264	1	up	0	TRUE	TRUE	1.1949	0.256886	0.187106	0.991374	up	0	TRUE	TRUE	1.17957	0.238266	0.136293	0.413657	up	0	TRUE	TRUE	1.38628	0.471214	0.0433074	0.208183	up	0	TRUE	TRUE	1.18233	0.241634	0.246024	0.521353	up	0	TRUE	TRUE	1.28532	0.362124	0.101217	0.333679	up	0	3229.47	3452.81	4476.32	4072.61	5753.59	4815.08
GSMG0028821	Itih5	inter-alpha (globulin) inhibitor H5	4631408O11Rik // 5430408M01Rik // E130106B02	chr2:10158353-10261339	0.766355	0.856423	0.854321	0.956376	0.642857	0.477941	0.196262	0.138462	0.133333	0.883721	0.34	TRUE	TRUE	1.11396	-0.155701	0.489705	1	down	0	TRUE	TRUE	1.38586	-0.470778	0.0795243	1	down	0	TRUE	TRUE	1.03248	-0.0461078	0.837182	1	down	0	TRUE	TRUE	3.10744	1.63573	1.3085e-14	1.07913e-12	up	1	TRUE	TRUE	2.49774	1.32062	9.09342e-07	3.08951e-05	up	1	TRUE	TRUE	2.06307	1.04479	1.33461e-05	0.000252872	up	1	TRUE	TRUE	2.76918	1.46946	7.91904e-09	6.52663e-07	up	1	2498.46	2783.61	6240.35	8648.55	17281.8	17843
GSMG0028822	---	---	---	chr2:10200973-10203781	NA	NA	NA	NA	NA	NA	NA	NA	NA	NA	NA	FALSE	TRUE	2.36166	-1.2398	0.444222	1	down	0	FALSE	FALSE	8.67717	-3.11722	0.173839	1	down	0	FALSE	TRUE	1.00076	-0.00109006	0.999381	1	down	0	FALSE	TRUE	2.06407	-1.0455	0.487243	0.842557	down	0	FALSE	FALSE	7.57657	-2.92154	0.208411	0.574652	down	0	FALSE	TRUE	71.1232	6.15225	0.000142251	0.00180123	up	0	FALSE	TRUE	616.682	9.26838	1.60052e-05	0.000384653	up	0	1.83515	3.51763	0	1.71998	123.803	123.893
GSMG0028823	---	---	---	chr2:10281249-10282229	NA	NA	NA	NA	NA	NA	NA	NA	NA	NA	NA	FALSE	FALSE	15.0133	-3.90817	0.30673	0.937481	down	0	FALSE	FALSE	1	0	1	1	up	0	FALSE	TRUE	4.33809	2.11706	0.569985	1	up	0	FALSE	FALSE	17.6235	-4.13943	0.236533	0.587655	down	0	FALSE	FALSE	1	0	1	1	up	0	FALSE	FALSE	5.2393	2.38937	0.562529	0.817599	up	0	FALSE	TRUE	18.8706	4.23807	0.330428	0.696438	up	0	0	2.9626	0	0	3.79024	0.868477
GSMG0028824	---	---	---	chr2:10346854-10349325	NA	NA	NA	NA	NA	NA	NA	NA	NA	NA	NA	FALSE	FALSE	4.98871	-2.31867	0.665017	1	down	0	FALSE	FALSE	1	0	1	1	up	0	FALSE	FALSE	1	0	1	1	up	0	FALSE	FALSE	5.86502	-2.55214	0.633651	0.926288	down	0	FALSE	FALSE	1	0	1	1	up	0	FALSE	FALSE	1	0	1	1	up	0	FALSE	FALSE	1	0	1	1	up	0	0	0.987534	0	0	0	0
GSMG0028825	Sfmbt2	Scm-like with four mbt domains 2	D2Wsu23e // D330030P06Rik	chr2:10375257-10600064	0.00700935	0.00755668	0.00246914	0.0033557	0	0.00643382	0.00934579	0.00769231	0.0333333	0.0348837	0.012	FALSE	TRUE	1.35602	-0.439383	0.0625614	0.505789	down	0	FALSE	TRUE	1.07997	0.11099	0.694496	1	up	0	FALSE	TRUE	1.07441	-0.103539	0.673584	1	down	0	FALSE	TRUE	1.57597	-0.656238	0.000120396	0.00144885	down	0	FALSE	TRUE	1.07585	-0.105474	0.709147	1	down	0	FALSE	TRUE	3.40274	-1.7667	7.18655e-12	9.32566e-10	down	0	FALSE	TRUE	3.94828	-1.98122	3.06489e-13	1.08311e-10	down	0	664.082	900.799	617.662	571.91	156.1	168.047
GSMG0028826	---	---	---	chr2:10440354-10441280	NA	NA	NA	NA	NA	NA	NA	NA	NA	NA	NA	FALSE	FALSE	7.46506	-2.90015	0.586853	1	down	0	FALSE	FALSE	4.8798	-2.28682	0.720596	1	down	0	FALSE	FALSE	12.0274	-3.58825	0.498446	1	down	0	FALSE	FALSE	1.49321	-0.578421	0.912549	1	down	0	FALSE	FALSE	1	0	1	1	up	0	FALSE	FALSE	1.8687	0.902035	0.872345	1	up	0	FALSE	FALSE	1	0	1	1	up	0	0	1.45777	0	0.982896	0	1.83049
GSMG0028827	Mir466m	microRNA 466m	mmu-mir-466m	chr2:10471474-10471557	NA	NA	NA	NA	NA	NA	NA	NA	NA	NA	NA	FALSE	FALSE	NA	NA	NA	NA	NA	NA	FALSE	FALSE	NA	NA	NA	NA	NA	NA	FALSE	FALSE	NA	NA	NA	NA	NA	NA	FALSE	FALSE	NA	NA	NA	NA	NA	NA	FALSE	FALSE	NA	NA	NA	NA	NA	NA	FALSE	FALSE	NA	NA	NA	NA	NA	NA	FALSE	FALSE	NA	NA	NA	NA	NA	NA	0	0	0	0	0	0
GSMG0028828	Mir466f-1	microRNA 466f-1	Mirn466f-1	chr2:10471755-10471848	0.00233645	0	0	0	0	0.00183824	0	0	0.0166667	0	0	FALSE	FALSE	1	0	1	1	up	0	FALSE	FALSE	1	0	1	1	up	0	FALSE	FALSE	12.0266	-3.58816	0.498457	1	down	0	FALSE	FALSE	1	0	1	1	up	0	FALSE	FALSE	1	0	1	1	up	0	FALSE	FALSE	10.9826	3.45715	0.542738	0.808934	up	0	FALSE	FALSE	1	0	1	1	up	0	0	0	0	0	0	1.83049
GSMG0028829	Mir669f	microRNA 669f	Mirn669f // mmu-mir-669f	chr2:10472040-10472160	NA	NA	NA	NA	NA	NA	NA	NA	NA	NA	NA	FALSE	FALSE	NA	NA	NA	NA	NA	NA	FALSE	FALSE	NA	NA	NA	NA	NA	NA	FALSE	FALSE	NA	NA	NA	NA	NA	NA	FALSE	FALSE	NA	NA	NA	NA	NA	NA	FALSE	FALSE	NA	NA	NA	NA	NA	NA	FALSE	FALSE	NA	NA	NA	NA	NA	NA	FALSE	FALSE	NA	NA	NA	NA	NA	NA	0	0	0	0	0	0
GSMG0028830	Mir669e	microRNA 669e	Mirn669e // mmu-mir-669e	chr2:10472306-10472424	0.00233645	0	0	0	0	0	0	0	0	0.0116279	0	FALSE	FALSE	NA	NA	NA	NA	NA	NA	FALSE	FALSE	NA	NA	NA	NA	NA	NA	FALSE	FALSE	NA	NA	NA	NA	NA	NA	FALSE	FALSE	NA	NA	NA	NA	NA	NA	FALSE	FALSE	NA	NA	NA	NA	NA	NA	FALSE	FALSE	NA	NA	NA	NA	NA	NA	FALSE	FALSE	NA	NA	NA	NA	NA	NA	0	0	0	0	0	0
GSMG0028831	Mir669b	microRNA 669b	Mirn669b	chr2:10472601-10472697	NA	NA	NA	NA	NA	NA	NA	NA	NA	NA	NA	FALSE	FALSE	NA	NA	NA	NA	NA	NA	FALSE	FALSE	NA	NA	NA	NA	NA	NA	FALSE	FALSE	NA	NA	NA	NA	NA	NA	FALSE	FALSE	NA	NA	NA	NA	NA	NA	FALSE	FALSE	NA	NA	NA	NA	NA	NA	FALSE	FALSE	NA	NA	NA	NA	NA	NA	FALSE	FALSE	NA	NA	NA	NA	NA	NA	0	0	0	0	0	0
GSMG0028832	Mir669d	microRNA 669d	Mirn669d // mmu-mir-669d	chr2:10473154-10473274	NA	NA	NA	NA	NA	NA	NA	NA	NA	NA	NA	FALSE	FALSE	NA	NA	NA	NA	NA	NA	FALSE	FALSE	NA	NA	NA	NA	NA	NA	FALSE	FALSE	NA	NA	NA	NA	NA	NA	FALSE	FALSE	NA	NA	NA	NA	NA	NA	FALSE	FALSE	NA	NA	NA	NA	NA	NA	FALSE	FALSE	NA	NA	NA	NA	NA	NA	FALSE	FALSE	NA	NA	NA	NA	NA	NA	0	0	0	0	0	0
GSMG0028833	Mir466f-2	microRNA 466f-2	Mirn466f-2	chr2:10473486-10473579	NA	NA	NA	NA	NA	NA	NA	NA	NA	NA	NA	FALSE	FALSE	NA	NA	NA	NA	NA	NA	FALSE	FALSE	NA	NA	NA	NA	NA	NA	FALSE	FALSE	NA	NA	NA	NA	NA	NA	FALSE	FALSE	NA	NA	NA	NA	NA	NA	FALSE	FALSE	NA	NA	NA	NA	NA	NA	FALSE	FALSE	NA	NA	NA	NA	NA	NA	FALSE	FALSE	NA	NA	NA	NA	NA	NA	0	0	0	0	0	0
GSMG0028834	Mir669l	microRNA 669l	mmu-mir-669l	chr2:10473782-10473879	NA	NA	NA	NA	NA	NA	NA	NA	NA	NA	NA	FALSE	FALSE	NA	NA	NA	NA	NA	NA	FALSE	FALSE	NA	NA	NA	NA	NA	NA	FALSE	FALSE	NA	NA	NA	NA	NA	NA	FALSE	FALSE	NA	NA	NA	NA	NA	NA	FALSE	FALSE	NA	NA	NA	NA	NA	NA	FALSE	FALSE	NA	NA	NA	NA	NA	NA	FALSE	FALSE	NA	NA	NA	NA	NA	NA	0	0	0	0	0	0
GSMG0028835	Mir669d-2	microRNA 669d-2	mmu-mir-669d-2	chr2:10476455-10476540	NA	NA	NA	NA	NA	NA	NA	NA	NA	NA	NA	FALSE	FALSE	NA	NA	NA	NA	NA	NA	FALSE	FALSE	NA	NA	NA	NA	NA	NA	FALSE	FALSE	NA	NA	NA	NA	NA	NA	FALSE	FALSE	NA	NA	NA	NA	NA	NA	FALSE	FALSE	NA	NA	NA	NA	NA	NA	FALSE	FALSE	NA	NA	NA	NA	NA	NA	FALSE	FALSE	NA	NA	NA	NA	NA	NA	0	0	0	0	0	0
GSMG0028836	Mir466f-3	microRNA 466f-3	Mirn466f-3	chr2:10476764-10476857	NA	NA	NA	NA	NA	NA	NA	NA	NA	NA	NA	FALSE	FALSE	NA	NA	NA	NA	NA	NA	FALSE	FALSE	NA	NA	NA	NA	NA	NA	FALSE	FALSE	NA	NA	NA	NA	NA	NA	FALSE	FALSE	NA	NA	NA	NA	NA	NA	FALSE	FALSE	NA	NA	NA	NA	NA	NA	FALSE	FALSE	NA	NA	NA	NA	NA	NA	FALSE	FALSE	NA	NA	NA	NA	NA	NA	0	0	0	0	0	0
GSMG0028837	Mir297a-2	microRNA 297a-2	Gm24114 // Mir297-2 // Mirn297-2	chr2:10477065-10477154	NA	NA	NA	NA	NA	NA	NA	NA	NA	NA	NA	FALSE	FALSE	NA	NA	NA	NA	NA	NA	FALSE	FALSE	NA	NA	NA	NA	NA	NA	FALSE	FALSE	NA	NA	NA	NA	NA	NA	FALSE	FALSE	NA	NA	NA	NA	NA	NA	FALSE	FALSE	NA	NA	NA	NA	NA	NA	FALSE	FALSE	NA	NA	NA	NA	NA	NA	FALSE	FALSE	NA	NA	NA	NA	NA	NA	0	0	0	0	0	0
GSMG0028838	Mir466b-1 // Mir466o // Mir466b-4 // Mir466b-5 // Mir466b-6 // Mir466b-7	microRNA 466b-1 // microRNA 466o // microRNA 466b-4 // microRNA 466b-5 // microRNA 466b-6 // microRNA 466b-7	Mir4660 // Mir466b-1a // Mirn466b-1 // Mirn466b-1a // mmu-mir-466b-1 // mmu-mir-466b-4 // mmu-mir-466b-5 // mmu-mir-466b-6 // mmu-mir-466b-7 // mmu-mir-466o	chr2:10479026-10479115	NA	NA	NA	NA	NA	NA	NA	NA	NA	NA	NA	FALSE	FALSE	NA	NA	NA	NA	NA	NA	FALSE	FALSE	NA	NA	NA	NA	NA	NA	FALSE	FALSE	NA	NA	NA	NA	NA	NA	FALSE	FALSE	NA	NA	NA	NA	NA	NA	FALSE	FALSE	NA	NA	NA	NA	NA	NA	FALSE	FALSE	NA	NA	NA	NA	NA	NA	FALSE	FALSE	NA	NA	NA	NA	NA	NA	0	0	0	0	0	0
GSMG0028839	Mir467c	microRNA 467c	mir-467c // Mirn467c	chr2:10478742-10478838	0.00934579	0.0100756	0.0123457	0.0167785	0	0.00367647	0.0186916	0	0.0166667	0	0	FALSE	FALSE	1	0	1	1	up	0	FALSE	FALSE	14.2905	-3.83698	0.546349	1	down	0	FALSE	FALSE	1	0	1	1	up	0	FALSE	FALSE	14.526	3.86056	0.465412	0.828988	up	0	FALSE	FALSE	1	0	1	1	up	0	FALSE	FALSE	16.8866	-4.07781	0.471882	0.760308	down	0	FALSE	FALSE	1	0	1	1	up	0	0	0	0	2.86663	0	0
GSMG0028840	Mir669a-1 // Mir669a-2 // Mir669a-3 // Mir669a-5 // Mir669a-6 // Mir669a-8 // Mir669a-9 // Mir669a-10 // Mir669a-11 // Mir669a-12 // Mir669a-4 // Mir669a-7	microRNA 669a-1 // microRNA 669a-2 // microRNA 669a-3 // microRNA 669a-5 // microRNA 669a-6 // microRNA 669a-8 // microRNA 4669a-9 // microRNA 669a-10 // microRNA 669a-11 // microRNA 669a-12 // microRNA 669a-4 // microRNA 669a-7	mir-669a-1 // mir-669a-3 // Mir669a-1a // Mirn669a-1 // Mirn669a-1a // Mirn669a-2 // Mirn669a-3 // mmu-mir-669a-10 // mmu-mir-669a-11 // mmu-mir-669a-12 // mmu-mir-669a-4 // mmu-mir-669a-5 // mmu-mir-669a-6 // mmu-mir-669a-7 // mmu-mir-669a-8 // mmu-mir-669a-9	chr2:10493914-10494024	NA	NA	NA	NA	NA	NA	NA	NA	NA	NA	NA	FALSE	FALSE	NA	NA	NA	NA	NA	NA	FALSE	FALSE	NA	NA	NA	NA	NA	NA	FALSE	FALSE	NA	NA	NA	NA	NA	NA	FALSE	FALSE	NA	NA	NA	NA	NA	NA	FALSE	FALSE	NA	NA	NA	NA	NA	NA	FALSE	FALSE	NA	NA	NA	NA	NA	NA	FALSE	FALSE	NA	NA	NA	NA	NA	NA	0	0	0	0	0	0
GSMG0028841	Mir669k	microRNA 669k	mir-669k // Mirn669k // mmu-mir-669k	chr2:10480111-10480237	NA	NA	NA	NA	NA	NA	NA	NA	NA	NA	NA	FALSE	FALSE	NA	NA	NA	NA	NA	NA	FALSE	FALSE	NA	NA	NA	NA	NA	NA	FALSE	FALSE	NA	NA	NA	NA	NA	NA	FALSE	FALSE	NA	NA	NA	NA	NA	NA	FALSE	FALSE	NA	NA	NA	NA	NA	NA	FALSE	FALSE	NA	NA	NA	NA	NA	NA	FALSE	FALSE	NA	NA	NA	NA	NA	NA	0	0	0	0	0	0
GSMG0028842	Mir669g	microRNA 669g	mir-669g // Mirn669g // mmu-mir-669g	chr2:10481961-10482083	NA	NA	NA	NA	NA	NA	NA	NA	NA	NA	NA	FALSE	FALSE	NA	NA	NA	NA	NA	NA	FALSE	FALSE	NA	NA	NA	NA	NA	NA	FALSE	FALSE	NA	NA	NA	NA	NA	NA	FALSE	FALSE	NA	NA	NA	NA	NA	NA	FALSE	FALSE	NA	NA	NA	NA	NA	NA	FALSE	FALSE	NA	NA	NA	NA	NA	NA	FALSE	FALSE	NA	NA	NA	NA	NA	NA	0	0	0	0	0	0
GSMG0028843	Mir669j	microRNA 669j	Mirn669j // mmu-mir-669j	chr2:10482721-10482841	NA	NA	NA	NA	NA	NA	NA	NA	NA	NA	NA	FALSE	FALSE	1	0	1	1	up	0	FALSE	FALSE	17.1464	-4.09984	0.51902	1	down	0	FALSE	FALSE	1	0	1	1	up	0	FALSE	FALSE	17.429	4.12341	0.435287	0.807274	up	0	FALSE	FALSE	1	0	1	1	up	0	FALSE	FALSE	20.2614	-4.34066	0.443541	0.734632	down	0	FALSE	FALSE	1	0	1	1	up	0	0	0	0	3.43995	0	0
GSMG0028844	Mir466e // Mir466b-8	microRNA 466e // microRNA 466b-8	Mir466e-2 // Mirn466e-2 // mmu-mir-466b-8 // mmu-mir-466e	chr2:10481439-10481524	NA	NA	NA	NA	NA	NA	NA	NA	NA	NA	NA	FALSE	FALSE	NA	NA	NA	NA	NA	NA	FALSE	FALSE	NA	NA	NA	NA	NA	NA	FALSE	FALSE	NA	NA	NA	NA	NA	NA	FALSE	FALSE	NA	NA	NA	NA	NA	NA	FALSE	FALSE	NA	NA	NA	NA	NA	NA	FALSE	FALSE	NA	NA	NA	NA	NA	NA	FALSE	FALSE	NA	NA	NA	NA	NA	NA	0	0	0	0	0	0
GSMG0028845	Mir467b	microRNA 467b	mir-467b // Mirn467b	chr2:10486059-10486131	NA	NA	NA	NA	NA	NA	NA	NA	NA	NA	NA	FALSE	FALSE	NA	NA	NA	NA	NA	NA	FALSE	FALSE	NA	NA	NA	NA	NA	NA	FALSE	FALSE	NA	NA	NA	NA	NA	NA	FALSE	FALSE	NA	NA	NA	NA	NA	NA	FALSE	FALSE	NA	NA	NA	NA	NA	NA	FALSE	FALSE	NA	NA	NA	NA	NA	NA	FALSE	FALSE	NA	NA	NA	NA	NA	NA	0	0	0	0	0	0
GSMG0028846	Mir466c-1 // Mir466c-2 // Gm25285	microRNA 466c-1 // microRNA 466c-2 // predicted gene, 25285	Mir466c // Mir466c-3 // Mirn466c // Mirn466c-1 // Mirn466c-2 // mmu-mir-466c // mmu-mir-466c-1 // mmu-mir-466c-2 // mmu-mir-466c-3	chr2:10486342-10486431	NA	NA	NA	NA	NA	NA	NA	NA	NA	NA	NA	FALSE	FALSE	NA	NA	NA	NA	NA	NA	FALSE	FALSE	NA	NA	NA	NA	NA	NA	FALSE	FALSE	NA	NA	NA	NA	NA	NA	FALSE	FALSE	NA	NA	NA	NA	NA	NA	FALSE	FALSE	NA	NA	NA	NA	NA	NA	FALSE	FALSE	NA	NA	NA	NA	NA	NA	FALSE	FALSE	NA	NA	NA	NA	NA	NA	0	0	0	0	0	0
GSMG0028847	Mir669p-2 // Mir669p-1	microRNA 669p-2 // microRNA 669p-1	Mir699p-1 // mmu-mir-669p-1 // mmu-mir-669p-2	chr2:10481669-10481753	NA	NA	NA	NA	NA	NA	NA	NA	NA	NA	NA	FALSE	FALSE	1	0	NA	NA	up	0	FALSE	FALSE	1	0	NA	NA	up	0	FALSE	FALSE	132.228	-7.04688	NA	NA	down	0	FALSE	FALSE	1	0	NA	NA	up	0	FALSE	FALSE	1	0	NA	NA	up	0	FALSE	FALSE	120.749	6.91586	NA	NA	up	0	FALSE	FALSE	1	0	NA	NA	up	0	0	0	0	0	0	20.1354
GSMG0028848	Mir466b-2	microRNA 466b-2	Mirn466b-2	chr2:10503496-10503577	NA	NA	NA	NA	NA	NA	NA	NA	NA	NA	NA	FALSE	FALSE	NA	NA	NA	NA	NA	NA	FALSE	FALSE	NA	NA	NA	NA	NA	NA	FALSE	FALSE	NA	NA	NA	NA	NA	NA	FALSE	FALSE	NA	NA	NA	NA	NA	NA	FALSE	FALSE	NA	NA	NA	NA	NA	NA	FALSE	FALSE	NA	NA	NA	NA	NA	NA	FALSE	FALSE	NA	NA	NA	NA	NA	NA	0	0	0	0	0	0
GSMG0028849	Mir467a-2 // Mir467a-4 // Mir467a-5 // Mir467a-8 // Mir467a-7 // Mir467a-9	microRNA 467a-2 // microRNA 467a-4 // microRNA 467a-5 // microRNA 467a-8 // microRNA 467a-7 // microRNA 467a-9	Gm22705 // Mirn467a-2 // Mirn467a-4 // Mirn467a-5 // Mirn467a-7 // Mirn467a-8 // mmu-mir-467a-2 // mmu-mir-467a-4 // mmu-mir-467a-5 // mmu-mir-467a-7 // mmu-mir-467a-8 // mmu-mir-467a-9	chr2:10483609-10483691	NA	NA	NA	NA	NA	NA	NA	NA	NA	NA	NA	FALSE	FALSE	NA	NA	NA	NA	NA	NA	FALSE	FALSE	NA	NA	NA	NA	NA	NA	FALSE	FALSE	NA	NA	NA	NA	NA	NA	FALSE	FALSE	NA	NA	NA	NA	NA	NA	FALSE	FALSE	NA	NA	NA	NA	NA	NA	FALSE	FALSE	NA	NA	NA	NA	NA	NA	FALSE	FALSE	NA	NA	NA	NA	NA	NA	0	0	0	0	0	0
GSMG0028850	Mir467a-6 // Mir467a-3 // Mir467a-10	microRNA 467a-6 // microRNA 467a-3 // microRNA 467a-10	Mirn467a-3 // Mirn467a-6 // mmu-mir-467a-10 // mmu-mir-467a-3 // mmu-mir-467a-6	chr2:10488489-10488571	NA	NA	NA	NA	NA	NA	NA	NA	NA	NA	NA	FALSE	FALSE	NA	NA	NA	NA	NA	NA	FALSE	FALSE	NA	NA	NA	NA	NA	NA	FALSE	FALSE	NA	NA	NA	NA	NA	NA	FALSE	FALSE	NA	NA	NA	NA	NA	NA	FALSE	FALSE	NA	NA	NA	NA	NA	NA	FALSE	FALSE	NA	NA	NA	NA	NA	NA	FALSE	FALSE	NA	NA	NA	NA	NA	NA	0	0	0	0	0	0
GSMG0028851	Mir466b-3	microRNA 466b-3	Mirn466b-3	chr2:10508376-10508456	NA	NA	NA	NA	NA	NA	NA	NA	NA	NA	NA	FALSE	FALSE	NA	NA	NA	NA	NA	NA	FALSE	FALSE	NA	NA	NA	NA	NA	NA	FALSE	FALSE	NA	NA	NA	NA	NA	NA	FALSE	FALSE	NA	NA	NA	NA	NA	NA	FALSE	FALSE	NA	NA	NA	NA	NA	NA	FALSE	FALSE	NA	NA	NA	NA	NA	NA	FALSE	FALSE	NA	NA	NA	NA	NA	NA	0	0	0	0	0	0
GSMG0028852	Mir467e	microRNA 467e	Mirn467e	chr2:10510532-10510618	NA	NA	NA	NA	NA	NA	NA	NA	NA	NA	NA	FALSE	FALSE	NA	NA	NA	NA	NA	NA	FALSE	FALSE	NA	NA	NA	NA	NA	NA	FALSE	FALSE	NA	NA	NA	NA	NA	NA	FALSE	FALSE	NA	NA	NA	NA	NA	NA	FALSE	FALSE	NA	NA	NA	NA	NA	NA	FALSE	FALSE	NA	NA	NA	NA	NA	NA	FALSE	FALSE	NA	NA	NA	NA	NA	NA	0	0	0	0	0	0
GSMG0028853	Mir466p	microRNA 466p	mmu-mir-466p	chr2:10510817-10510905	0	0	0.00246914	0	0	0.00183824	0	0	0.0166667	0	0	FALSE	FALSE	NA	NA	NA	NA	NA	NA	FALSE	FALSE	NA	NA	NA	NA	NA	NA	FALSE	FALSE	NA	NA	NA	NA	NA	NA	FALSE	FALSE	NA	NA	NA	NA	NA	NA	FALSE	FALSE	NA	NA	NA	NA	NA	NA	FALSE	FALSE	NA	NA	NA	NA	NA	NA	FALSE	FALSE	NA	NA	NA	NA	NA	NA	0	0	0	0	0	0
GSMG0028854	Mir467d	microRNA 467d	mir-467d // Mirn467d	chr2:10512441-10512525	NA	NA	NA	NA	NA	NA	NA	NA	NA	NA	NA	FALSE	FALSE	NA	NA	NA	NA	NA	NA	FALSE	FALSE	NA	NA	NA	NA	NA	NA	FALSE	FALSE	NA	NA	NA	NA	NA	NA	FALSE	FALSE	NA	NA	NA	NA	NA	NA	FALSE	FALSE	NA	NA	NA	NA	NA	NA	FALSE	FALSE	NA	NA	NA	NA	NA	NA	FALSE	FALSE	NA	NA	NA	NA	NA	NA	0	0	0	0	0	0
GSMG0028855	Mir466	microRNA 466	Mirn466 // mmu-mir-466	chr2:10512729-10512801	NA	NA	NA	NA	NA	NA	NA	NA	NA	NA	NA	FALSE	FALSE	NA	NA	NA	NA	NA	NA	FALSE	FALSE	NA	NA	NA	NA	NA	NA	FALSE	FALSE	NA	NA	NA	NA	NA	NA	FALSE	FALSE	NA	NA	NA	NA	NA	NA	FALSE	FALSE	NA	NA	NA	NA	NA	NA	FALSE	FALSE	NA	NA	NA	NA	NA	NA	FALSE	FALSE	NA	NA	NA	NA	NA	NA	0	0	0	0	0	0
GSMG0028856	Mir297c	microRNA 297c	Mirn297c	chr2:10513827-10513924	NA	NA	NA	NA	NA	NA	NA	NA	NA	NA	NA	FALSE	FALSE	NA	NA	NA	NA	NA	NA	FALSE	FALSE	NA	NA	NA	NA	NA	NA	FALSE	FALSE	NA	NA	NA	NA	NA	NA	FALSE	FALSE	NA	NA	NA	NA	NA	NA	FALSE	FALSE	NA	NA	NA	NA	NA	NA	FALSE	FALSE	NA	NA	NA	NA	NA	NA	FALSE	FALSE	NA	NA	NA	NA	NA	NA	0	0	0	0	0	0
GSMG0028857	Mir669c	microRNA 669c	Mirn669c // Mirn669c-1	chr2:10514107-10514215	NA	NA	NA	NA	NA	NA	NA	NA	NA	NA	NA	FALSE	FALSE	1	0	1	1	up	0	FALSE	FALSE	1	0	1	1	up	0	FALSE	FALSE	17.3342	-4.11555	0.436628	1	down	0	FALSE	FALSE	1	0	1	1	up	0	FALSE	FALSE	1	0	1	1	up	0	FALSE	FALSE	15.8294	3.98454	0.482243	0.767438	up	0	FALSE	FALSE	1	0	1	1	up	0	0	0	0	0	0	2.64198
GSMG0028858	---	---	---	chr2:10479271-10479292	NA	NA	NA	NA	NA	NA	NA	NA	NA	NA	NA	FALSE	FALSE	NA	NA	NA	NA	NA	NA	FALSE	FALSE	NA	NA	NA	NA	NA	NA	FALSE	FALSE	NA	NA	NA	NA	NA	NA	FALSE	FALSE	NA	NA	NA	NA	NA	NA	FALSE	FALSE	NA	NA	NA	NA	NA	NA	FALSE	FALSE	NA	NA	NA	NA	NA	NA	FALSE	FALSE	NA	NA	NA	NA	NA	NA	0	0	0	0	0	0
GSMG0028859	Mir297b	microRNA 297b	Mir // Mirn297b	chr2:10516478-10516586	NA	NA	NA	NA	NA	NA	NA	NA	NA	NA	NA	FALSE	FALSE	NA	NA	NA	NA	NA	NA	FALSE	FALSE	NA	NA	NA	NA	NA	NA	FALSE	FALSE	NA	NA	NA	NA	NA	NA	FALSE	FALSE	NA	NA	NA	NA	NA	NA	FALSE	FALSE	NA	NA	NA	NA	NA	NA	FALSE	FALSE	NA	NA	NA	NA	NA	NA	FALSE	FALSE	NA	NA	NA	NA	NA	NA	0	0	0	0	0	0
GSMG0028860	Mir466d	microRNA 466d	Mirn466d	chr2:10516778-10516873	NA	NA	NA	NA	NA	NA	NA	NA	NA	NA	NA	FALSE	FALSE	NA	NA	NA	NA	NA	NA	FALSE	FALSE	NA	NA	NA	NA	NA	NA	FALSE	FALSE	NA	NA	NA	NA	NA	NA	FALSE	FALSE	NA	NA	NA	NA	NA	NA	FALSE	FALSE	NA	NA	NA	NA	NA	NA	FALSE	FALSE	NA	NA	NA	NA	NA	NA	FALSE	FALSE	NA	NA	NA	NA	NA	NA	0	0	0	0	0	0
GSMG0028861	Mir669m-1	microRNA 669m-1	mmu-mir-669m-1	chr2:10517601-10517698	NA	NA	NA	NA	NA	NA	NA	NA	NA	NA	NA	FALSE	FALSE	NA	NA	NA	NA	NA	NA	FALSE	FALSE	NA	NA	NA	NA	NA	NA	FALSE	FALSE	NA	NA	NA	NA	NA	NA	FALSE	FALSE	NA	NA	NA	NA	NA	NA	FALSE	FALSE	NA	NA	NA	NA	NA	NA	FALSE	FALSE	NA	NA	NA	NA	NA	NA	FALSE	FALSE	NA	NA	NA	NA	NA	NA	0	0	0	0	0	0
GSMG0028862	Mir669m-2	microRNA 669m-2	mmu-mir-669m-2	chr2:10518245-10518342	NA	NA	NA	NA	NA	NA	NA	NA	NA	NA	NA	FALSE	FALSE	NA	NA	NA	NA	NA	NA	FALSE	FALSE	NA	NA	NA	NA	NA	NA	FALSE	FALSE	NA	NA	NA	NA	NA	NA	FALSE	FALSE	NA	NA	NA	NA	NA	NA	FALSE	FALSE	NA	NA	NA	NA	NA	NA	FALSE	FALSE	NA	NA	NA	NA	NA	NA	FALSE	FALSE	NA	NA	NA	NA	NA	NA	0	0	0	0	0	0
GSMG0028863	Mir466n	microRNA 466n	mmu-mir-466n	chr2:10518552-10518645	0.00233645	0	0	0.00671141	0	0.00183824	0	0	0	0	0.004	FALSE	FALSE	NA	NA	NA	NA	NA	NA	FALSE	FALSE	NA	NA	NA	NA	NA	NA	FALSE	FALSE	NA	NA	NA	NA	NA	NA	FALSE	FALSE	NA	NA	NA	NA	NA	NA	FALSE	FALSE	NA	NA	NA	NA	NA	NA	FALSE	FALSE	NA	NA	NA	NA	NA	NA	FALSE	FALSE	NA	NA	NA	NA	NA	NA	0	0	0	0	0	0
GSMG0028864	Mir669o	microRNA 669o	mmu-mir-669o	chr2:10519111-10519206	NA	NA	NA	NA	NA	NA	NA	NA	NA	NA	NA	FALSE	FALSE	NA	NA	NA	NA	NA	NA	FALSE	FALSE	NA	NA	NA	NA	NA	NA	FALSE	FALSE	NA	NA	NA	NA	NA	NA	FALSE	FALSE	NA	NA	NA	NA	NA	NA	FALSE	FALSE	NA	NA	NA	NA	NA	NA	FALSE	FALSE	NA	NA	NA	NA	NA	NA	FALSE	FALSE	NA	NA	NA	NA	NA	NA	0	0	0	0	0	0
GSMG0028865	Mir466g	microRNA 466g	Mirn466g	chr2:10519406-10519485	NA	NA	NA	NA	NA	NA	NA	NA	NA	NA	NA	FALSE	FALSE	NA	NA	NA	NA	NA	NA	FALSE	FALSE	NA	NA	NA	NA	NA	NA	FALSE	FALSE	NA	NA	NA	NA	NA	NA	FALSE	FALSE	NA	NA	NA	NA	NA	NA	FALSE	FALSE	NA	NA	NA	NA	NA	NA	FALSE	FALSE	NA	NA	NA	NA	NA	NA	FALSE	FALSE	NA	NA	NA	NA	NA	NA	0	0	0	0	0	0
GSMG0028866	Mir466h	microRNA 466h	Mirn466h	chr2:10519702-10519782	NA	NA	NA	NA	NA	NA	NA	NA	NA	NA	NA	FALSE	FALSE	NA	NA	NA	NA	NA	NA	FALSE	FALSE	NA	NA	NA	NA	NA	NA	FALSE	FALSE	NA	NA	NA	NA	NA	NA	FALSE	FALSE	NA	NA	NA	NA	NA	NA	FALSE	FALSE	NA	NA	NA	NA	NA	NA	FALSE	FALSE	NA	NA	NA	NA	NA	NA	FALSE	FALSE	NA	NA	NA	NA	NA	NA	0	0	0	0	0	0
GSMG0028867	Mir297a-3	microRNA 297a-3	Mirn297a-3	chr2:10520631-10520732	NA	NA	NA	NA	NA	NA	NA	NA	NA	NA	NA	FALSE	FALSE	NA	NA	NA	NA	NA	NA	FALSE	FALSE	NA	NA	NA	NA	NA	NA	FALSE	FALSE	NA	NA	NA	NA	NA	NA	FALSE	FALSE	NA	NA	NA	NA	NA	NA	FALSE	FALSE	NA	NA	NA	NA	NA	NA	FALSE	FALSE	NA	NA	NA	NA	NA	NA	FALSE	FALSE	NA	NA	NA	NA	NA	NA	0	0	0	0	0	0
GSMG0028868	Mir466l	microRNA 466l	Mirn466l // mmu-mir-466l	chr2:10520908-10521028	NA	NA	NA	NA	NA	NA	NA	NA	NA	NA	NA	FALSE	FALSE	NA	NA	NA	NA	NA	NA	FALSE	FALSE	NA	NA	NA	NA	NA	NA	FALSE	FALSE	NA	NA	NA	NA	NA	NA	FALSE	FALSE	NA	NA	NA	NA	NA	NA	FALSE	FALSE	NA	NA	NA	NA	NA	NA	FALSE	FALSE	NA	NA	NA	NA	NA	NA	FALSE	FALSE	NA	NA	NA	NA	NA	NA	0	0	0	0	0	0
GSMG0028869	Mir297a-4	microRNA 297a-4	Mirn297a-4	chr2:10521878-10521975	NA	NA	NA	NA	NA	NA	NA	NA	NA	NA	NA	FALSE	FALSE	NA	NA	NA	NA	NA	NA	FALSE	FALSE	NA	NA	NA	NA	NA	NA	FALSE	FALSE	NA	NA	NA	NA	NA	NA	FALSE	FALSE	NA	NA	NA	NA	NA	NA	FALSE	FALSE	NA	NA	NA	NA	NA	NA	FALSE	FALSE	NA	NA	NA	NA	NA	NA	FALSE	FALSE	NA	NA	NA	NA	NA	NA	0	0	0	0	0	0
GSMG0028870	Mir669i	microRNA 669i	mir-669i // Mirn669i // mmu-mir-669i	chr2:10522415-10522541	NA	NA	NA	NA	NA	NA	NA	NA	NA	NA	NA	FALSE	FALSE	3.7444	-1.90473	0.722954	1	down	0	FALSE	FALSE	1	0	1	1	up	0	FALSE	FALSE	1	0	1	1	up	0	FALSE	FALSE	4.40213	-2.1382	0.690654	0.939836	down	0	FALSE	FALSE	1	0	1	1	up	0	FALSE	FALSE	1	0	1	1	up	0	FALSE	FALSE	1	0	1	1	up	0	0	0.728884	0	0	0	0
GSMG0028871	Mir669h	microRNA 669h	mir-669h // Mirn669h // mmu-mir-669h	chr2:10522966-10523090	NA	NA	NA	NA	NA	NA	NA	NA	NA	NA	NA	FALSE	FALSE	NA	NA	NA	NA	NA	NA	FALSE	FALSE	NA	NA	NA	NA	NA	NA	FALSE	FALSE	NA	NA	NA	NA	NA	NA	FALSE	FALSE	NA	NA	NA	NA	NA	NA	FALSE	FALSE	NA	NA	NA	NA	NA	NA	FALSE	FALSE	NA	NA	NA	NA	NA	NA	FALSE	FALSE	NA	NA	NA	NA	NA	NA	0	0	0	0	0	0
GSMG0028872	---	---	---	chr2:10531866-10534056	NA	NA	NA	NA	NA	NA	NA	NA	NA	NA	NA	FALSE	FALSE	3.43897	-1.78198	0.740437	1	down	0	FALSE	FALSE	1	0	1	1	up	0	FALSE	FALSE	1	0	1	1	up	0	FALSE	FALSE	4.04301	-2.01543	0.707903	0.945728	down	0	FALSE	FALSE	1	0	1	1	up	0	FALSE	FALSE	1	0	1	1	up	0	FALSE	FALSE	1	0	1	1	up	0	0	0.665487	0	0	0	0
GSMG0028873	---	---	---	chr2:10892247-10895241	NA	NA	NA	NA	NA	NA	NA	NA	NA	NA	NA	FALSE	FALSE	2.17823	-1.12316	0.511949	1	down	0	FALSE	FALSE	3.34271	-1.74102	0.395252	1	down	0	FALSE	FALSE	1.61902	-0.695117	0.683872	1	down	0	FALSE	FALSE	1.35374	0.436954	0.769552	0.98314	up	0	FALSE	FALSE	1.13407	-0.181509	0.930754	1	down	0	FALSE	FALSE	2.15692	-1.10897	0.53537	0.808262	down	0	FALSE	FALSE	1.04469	-0.0630697	0.974546	1	down	0	3.67029	7.39674	2.94316	9.99165	2.8296	4.63368
GSMG0028874	---	---	---	chr2:11041684-11064940	NA	NA	NA	NA	NA	NA	NA	NA	NA	NA	NA	FALSE	TRUE	13.9486	-3.80205	0.474828	1	down	0	FALSE	FALSE	4.38997	-2.13421	0.738756	1	down	0	FALSE	FALSE	1	0	1	1	up	0	FALSE	TRUE	3.10148	-1.63296	0.756065	0.976506	down	0	FALSE	FALSE	1	0	1	1	up	0	FALSE	FALSE	5.18737	-2.375	0.677545	0.881535	down	0	FALSE	FALSE	1	0	1	1	up	0	0	2.72534	0	0.880062	0	0
GSMG0028875	Prkcq	protein kinase C, theta	A130035A12Rik // AW494342 // PKC-0 // PKC-theta // Pkcq // PKCtheta	chr2:11176923-11306037	0.0046729	0.00251889	0.00246914	0	0.0714286	0.00183824	0	0	0.0166667	0.0465116	0.012	TRUE	TRUE	2.32967	1.22013	0.0149256	0.242596	up	0	FALSE	TRUE	1.49027	0.575576	0.336264	1	up	0	TRUE	TRUE	1.77393	-0.826947	0.0972107	0.846035	down	0	FALSE	TRUE	1.22447	0.292155	0.659369	0.937255	up	0	TRUE	TRUE	1.27668	-0.352394	0.55568	0.924047	down	0	TRUE	TRUE	4.77624	2.25587	2.42182e-05	0.000415038	up	1	TRUE	TRUE	1.80669	0.853352	0.132264	0.397261	up	0	588.71	253.088	461.843	309.898	834.043	1479.89
GSMG0028876	---	---	---	chr2:11185823-11186751	NA	NA	NA	NA	NA	NA	NA	NA	NA	NA	NA	FALSE	FALSE	1	0	1	1	up	0	FALSE	TRUE	3.742	1.90381	0.448156	1	up	0	FALSE	TRUE	1.37021	0.454401	0.81519	1	up	0	FALSE	FALSE	4.83418	2.27327	0.245489	0.601111	up	0	FALSE	TRUE	18.4091	4.20235	0.113104	0.394149	up	0	FALSE	TRUE	20.7866	4.37758	0.0491045	0.170738	up	0	FALSE	TRUE	7.61148	2.92818	0.196073	0.511058	up	0	0	0	3.64198	0.982896	27.4407	20.0345
GSMG0028877	---	---	---	chr2:11232108-11234674	NA	NA	NA	NA	NA	NA	NA	NA	NA	NA	NA	FALSE	FALSE	9.82298	3.29616	0.534535	1	up	0	FALSE	FALSE	1	0	1	1	up	0	FALSE	TRUE	3.35155	-1.74483	0.73827	1	down	0	FALSE	FALSE	1	0	1	1	up	0	FALSE	FALSE	9.66336	-3.27252	0.607763	0.954006	down	0	FALSE	TRUE	22.4098	4.48606	0.428345	0.722101	up	0	FALSE	FALSE	5.55136	2.47284	0.683585	0.957369	up	0	1.93154	0	0	0	1.1104	3.73648
GSMG0028878	---	---	---	chr2:11337636-11338524	NA	NA	NA	NA	NA	NA	NA	NA	NA	NA	NA	FALSE	FALSE	NA	NA	NA	NA	NA	NA	FALSE	FALSE	NA	NA	NA	NA	NA	NA	FALSE	FALSE	NA	NA	NA	NA	NA	NA	FALSE	FALSE	NA	NA	NA	NA	NA	NA	FALSE	FALSE	NA	NA	NA	NA	NA	NA	FALSE	FALSE	NA	NA	NA	NA	NA	NA	FALSE	FALSE	NA	NA	NA	NA	NA	NA	0	0	0	0	0	0
GSMG0028879	Gm13293	predicted gene 13293	---	chr2:11344299-11348917	0.0046729	0	0	0	0	0.000919118	0	0.00769231	0	0	0.008	FALSE	TRUE	1.2453	0.316498	0.562666	1	up	0	FALSE	TRUE	1.02225	-0.0317502	0.961081	1	down	0	FALSE	TRUE	1.7869	-0.837457	0.126395	0.899752	down	0	FALSE	TRUE	1.19649	0.258804	0.619082	0.921857	up	0	FALSE	TRUE	1.06353	-0.0888598	0.891614	1	down	0	FALSE	TRUE	1.08337	-0.115524	0.842288	0.996527	down	0	FALSE	TRUE	1.89373	-0.92123	0.138362	0.40964	down	0	74.6379	59.5692	70.143	71.6069	37.0374	66.0066
GSMG0028880	Gm13291	predicted gene 13291	---	chr2:11389746-11392841	NA	NA	NA	NA	NA	NA	NA	NA	NA	NA	NA	FALSE	TRUE	3.32238	1.73222	0.739273	1	up	0	FALSE	FALSE	1	0	1	1	up	0	FALSE	FALSE	1	0	1	1	up	0	FALSE	TRUE	12.7767	-3.67544	0.49011	0.844823	down	0	FALSE	FALSE	35.2441	-5.13931	0.418489	0.830038	down	0	FALSE	FALSE	1	0	1	1	up	0	FALSE	FALSE	1	0	1	1	up	0	7.08054	2.12325	0	0	0	0
GSMG0028881	---	---	---	chr2:11526517-11535645	NA	NA	NA	NA	NA	NA	NA	NA	NA	NA	NA	FALSE	FALSE	NA	NA	NA	NA	NA	NA	FALSE	FALSE	NA	NA	NA	NA	NA	NA	FALSE	FALSE	NA	NA	NA	NA	NA	NA	FALSE	FALSE	NA	NA	NA	NA	NA	NA	FALSE	FALSE	NA	NA	NA	NA	NA	NA	FALSE	FALSE	NA	NA	NA	NA	NA	NA	FALSE	FALSE	NA	NA	NA	NA	NA	NA	0	0	0	0	0	0
GSMG0028882	Il2ra	interleukin 2 receptor, alpha chain	CD25 // Il2r // Ly-43	chr2:11647603-11698005	0.0046729	0.00251889	0.00246914	0.00671141	0.0714286	0.109375	0.196262	0.0153846	0.0666667	0.116279	0	FALSE	TRUE	1.8843	-0.914032	0.396071	0.995993	down	0	FALSE	TRUE	1.55151	0.633672	0.573362	1	up	0	FALSE	TRUE	1.14567	-0.196187	0.833917	1	down	0	FALSE	TRUE	6.53574	2.70835	0.00296727	0.0218597	up	0	FALSE	TRUE	19.0891	4.25467	0.000437978	0.00601969	up	0	FALSE	TRUE	2.4253	1.27816	0.20312	0.458588	up	0	FALSE	TRUE	1.36443	0.448303	0.673656	0.954531	up	0	3.44658	6.83391	68.6178	44.2935	93.7415	107.401
GSMG0028883	Il15ra	interleukin 15 receptor, alpha chain	AA690181 // IL-15RA	chr2:11710104-11738796	0.0654206	0.183879	0.14321	0.144295	0.0714286	0.308824	0.420561	0.153846	0.233333	0.302326	0.232	TRUE	TRUE	1.082	0.113694	0.630926	1	up	0	TRUE	TRUE	1.09119	0.125907	0.652107	1	up	0	TRUE	TRUE	1.01737	0.0248488	0.914873	1	up	0	TRUE	TRUE	2.43119	1.28167	4.85982e-10	1.97254e-08	up	1	TRUE	TRUE	2.45205	1.29399	4.04378e-06	0.000113498	up	1	TRUE	TRUE	2.78818	1.47933	2.8776e-09	1.8018e-07	up	1	TRUE	TRUE	2.59956	1.37827	1.88608e-07	9.50126e-06	up	1	630.277	582.819	1546.76	1417.43	4020.84	3952.26
GSMG0028884	Ankrd16	ankyrin repeat domain 16	2810455F06Rik // AI646698 // D430029B21Rik	chr2:11782564-11795136	0.109813	0.178841	0.17284	0.174497	0	0.108456	0.121495	0.115385	0.116667	0.151163	0.264	TRUE	TRUE	1.12768	-0.173358	0.19364	0.809243	down	0	TRUE	TRUE	1.05013	-0.0705665	0.657512	1	down	0	TRUE	TRUE	1.06462	0.0903331	0.498356	1	up	0	TRUE	TRUE	1.02958	0.0420553	0.798091	0.999271	up	0	TRUE	TRUE	1.10565	0.144896	0.363281	0.777819	up	0	TRUE	TRUE	1.50289	-0.587734	3.70001e-05	0.000591089	down	0	TRUE	TRUE	1.34428	-0.426835	0.00473583	0.0362481	down	0	3849.97	4341.22	4255.73	4469.34	3166.53	2973.94
GSMG0028885	E030013I19Rik	RIKEN cDNA E030013I19 gene	---	chr2:12305835-12317126	0	0	0	0	0	0.000919118	0	0.0307692	0.0166667	0.104651	0.008	FALSE	TRUE	5.40706	2.43484	5.18247e-05	0.00384955	up	0	FALSE	TRUE	1.43874	0.524805	0.455471	1	up	0	FALSE	TRUE	1.06864	0.0957751	0.867925	1	up	0	FALSE	TRUE	2.4832	1.3122	0.0138286	0.0758854	up	0	FALSE	TRUE	1.50869	-0.593293	0.396271	0.809767	down	0	FALSE	TRUE	3.63022	1.86006	0.00285394	0.0197586	up	0	FALSE	TRUE	2.69639	1.43103	0.0304762	0.143645	up	0	105.606	19.4708	70.4813	49.0884	190.169	178.037
GSMG0028886	Pter	phosphotriesterase related	AI790318 // Mpr56-1	chr2:12928852-13008265	0.00934579	0.0176322	0.0148148	0.033557	0.0714286	0.0579044	0.0841121	0.0692308	0.05	0.0348837	0.012	TRUE	TRUE	1.33131	0.412845	0.033447	0.372727	up	0	TRUE	TRUE	1.29131	0.36884	0.117699	1	up	0	TRUE	TRUE	1.00767	-0.0110175	0.95444	1	down	0	TRUE	TRUE	1.46966	-0.555483	0.0100347	0.0589855	down	0	TRUE	TRUE	1.51452	-0.598857	0.0103573	0.0738869	down	0	TRUE	TRUE	1.58515	0.664617	0.00147014	0.0117378	up	0	TRUE	TRUE	1.21821	0.28476	0.198767	0.515659	up	0	430.938	324.765	284.922	220.507	347.114	349.859
GSMG0028887	---	---	---	chr2:13009176-13012411	NA	NA	NA	NA	NA	NA	NA	NA	NA	NA	NA	FALSE	TRUE	1.22752	0.295751	0.762547	1	up	0	FALSE	TRUE	1.24021	0.310586	0.789832	1	up	0	FALSE	TRUE	1.78878	0.838974	0.38389	1	up	0	FALSE	TRUE	1.01151	-0.0165041	0.986373	1	down	0	FALSE	TRUE	1.00137	-0.00197465	0.998648	1	down	0	FALSE	TRUE	1.16562	0.221102	0.831692	0.989435	up	0	FALSE	TRUE	1.6812	0.74949	0.494576	0.851484	up	0	18.2534	15.0384	18.2839	14.7406	30.684	17.1304
GSMG0028888	---	---	---	chr2:13014696-13017297	NA	NA	NA	NA	NA	NA	NA	NA	NA	NA	NA	FALSE	TRUE	1.65702	-0.728592	0.0932958	0.610298	down	0	FALSE	TRUE	1.09309	-0.128409	0.804884	1	down	0	FALSE	TRUE	1.12869	-0.174649	0.695862	1	down	0	FALSE	TRUE	1.47421	-0.559946	0.255794	0.61565	down	0	FALSE	TRUE	1.02826	0.0402049	0.93878	1	up	0	FALSE	TRUE	1.78348	-0.834697	0.0752943	0.232949	down	0	FALSE	TRUE	1.84157	-0.880937	0.0778397	0.27927	down	0	58.3867	98.8123	61.1613	67.0334	33.2442	37.485
GSMG0028889	---	---	---	chr2:13017434-13019047	NA	NA	NA	NA	NA	NA	NA	NA	NA	NA	NA	FALSE	TRUE	2.53315	1.34093	0.313872	0.943094	up	0	FALSE	TRUE	4.07479	2.02672	0.202297	1	up	0	FALSE	TRUE	1.4815	0.567054	0.674149	1	up	0	FALSE	TRUE	1.33266	-0.414307	0.762104	0.979999	down	0	FALSE	TRUE	1.20707	0.271507	0.862518	1	up	0	FALSE	TRUE	1.00939	0.0134847	0.992602	1	up	0	FALSE	TRUE	2.72487	-1.44619	0.332887	0.699142	down	0	19.461	7.70188	23.3974	5.77447	8.62152	5.82219
GSMG0028890	---	---	---	chr2:13040937-13044915	NA	NA	NA	NA	NA	NA	NA	NA	NA	NA	NA	FALSE	FALSE	2.51659	1.33147	0.657097	1	up	0	FALSE	FALSE	24.4239	-4.61022	0.205227	1	down	0	FALSE	TRUE	5.09768	-2.34984	0.405159	1	down	0	FALSE	FALSE	7.06016	2.8197	0.294932	0.66775	up	0	FALSE	FALSE	8.64962	-3.11264	0.398165	0.811665	down	0	FALSE	TRUE	2.37605	1.24857	0.677454	0.881535	up	0	FALSE	TRUE	11.3841	3.50895	0.315121	0.679411	up	0	1.83515	0.665487	0	4.91448	2.2744	11.6463
GSMG0028891	---	---	---	chr2:13211531-13228623	NA	NA	NA	NA	NA	NA	NA	NA	NA	NA	NA	FALSE	FALSE	1	0	1	1	up	0	FALSE	FALSE	1	0	1	1	up	0	FALSE	TRUE	6.71327	2.74702	0.606689	1	up	0	FALSE	FALSE	1	0	1	1	up	0	FALSE	FALSE	1	0	1	1	up	0	FALSE	FALSE	1	0	1	1	up	0	FALSE	TRUE	5.68108	2.50617	0.67952	0.957055	up	0	0	0	0	0	1.1372	0
GSMG0028892	---	---	---	chr2:13276411-13330638	NA	NA	NA	NA	NA	NA	NA	NA	NA	NA	NA	FALSE	TRUE	2.41499	1.27202	0.188558	0.801999	up	0	FALSE	TRUE	1.08386	-0.116172	0.920039	1	down	0	FALSE	TRUE	1.42478	-0.510744	0.582533	1	down	0	FALSE	TRUE	1.4463	0.532365	0.588003	0.900292	up	0	FALSE	TRUE	1.80942	-0.85553	0.457255	0.860984	down	0	FALSE	TRUE	2.37793	1.24971	0.214765	0.475785	up	0	FALSE	TRUE	1.80893	0.855134	0.432675	0.801438	up	0	17.1342	7.33384	9.55296	10.463	17.4151	24.9043
GSMG0028893	---	---	---	chr2:13418943-13421084	NA	NA	NA	NA	NA	NA	NA	NA	NA	NA	NA	FALSE	FALSE	7.46508	-2.90016	0.586852	1	down	0	FALSE	FALSE	1	0	1	1	up	0	FALSE	FALSE	4.02208	2.00794	0.701921	1	up	0	FALSE	FALSE	8.77639	-3.13363	0.557104	0.881061	down	0	FALSE	FALSE	1	0	1	1	up	0	FALSE	FALSE	5.49343	2.45771	0.666916	0.881535	up	0	FALSE	FALSE	18.3445	4.19728	0.487458	0.844934	up	0	0	1.45777	0	0	3.68947	0.915245
GSMG0028894	---	---	---	chr2:13562658-13565135	NA	NA	NA	NA	NA	NA	NA	NA	NA	NA	NA	FALSE	TRUE	1.42295	0.508885	0.723512	1	up	0	FALSE	TRUE	2.43519	-1.28404	0.487666	1	down	0	FALSE	TRUE	1.74076	-0.799714	0.552461	1	down	0	FALSE	TRUE	1.04944	0.0696257	0.963427	1	up	0	FALSE	TRUE	3.31117	-1.72734	0.349521	0.76228	down	0	FALSE	TRUE	6.52735	2.7065	0.0681233	0.215943	up	0	FALSE	TRUE	9.13128	3.19082	0.0669617	0.251318	up	0	4.77435	3.45423	1.47158	3.72592	13.9544	24.224
GSMG0028895	Vim	vimentin	---	chr2:13578763-13587637	0.852804	0.974811	0.928395	0.959732	0.285714	0.359375	0.485981	1	0.85	0.848837	0.392	TRUE	TRUE	1.18988	0.250821	0.225197	0.852195	up	0	TRUE	TRUE	1.08854	0.122389	0.620484	1	up	0	TRUE	TRUE	1.01238	-0.0177462	0.931611	1	down	0	TRUE	TRUE	1.65423	0.72616	0.00733791	0.0459072	up	0	TRUE	TRUE	1.51333	0.597727	0.0155954	0.100027	up	0	TRUE	TRUE	1.37291	0.457232	0.0386151	0.142871	up	0	TRUE	TRUE	1.24582	0.317097	0.17627	0.478562	up	0	122330	102807	185124	170066	230631	233485
GSMG0028896	---	---	---	chr2:13677327-13679248	NA	NA	NA	NA	NA	NA	NA	NA	NA	NA	NA	FALSE	FALSE	1	0	1	1	up	0	FALSE	FALSE	1	0	1	1	up	0	FALSE	FALSE	3.44006	1.78243	0.739934	1	up	0	FALSE	FALSE	1	0	1	1	up	0	FALSE	FALSE	1	0	1	1	up	0	FALSE	FALSE	1	0	1	1	up	0	FALSE	FALSE	2.91111	1.54157	0.800364	1	up	0	0	0	0	0	0.581997	0
GSMG0028897	Stam	signal transducing adaptor molecule (SH3 domain and ITAM motif) 1	STAM1	chr2:14078908-14154023	0.116822	0.191436	0.214815	0.251678	0.428571	0.16636	0.214953	0.292308	0.233333	0.360465	0.288	TRUE	TRUE	1.15065	-0.202449	0.259243	0.891815	down	0	TRUE	TRUE	1.01778	-0.0254249	0.905722	1	down	0	TRUE	TRUE	1.06535	-0.0913248	0.610893	1	down	0	TRUE	TRUE	1.33858	-0.420708	0.00988142	0.0582239	down	0	TRUE	TRUE	1.18402	-0.243688	0.256435	0.646814	down	0	TRUE	TRUE	1.0437	-0.0617078	0.747742	0.931467	down	0	TRUE	TRUE	1.09248	-0.127608	0.530994	0.877863	down	0	2864.97	3296.22	2418.9	2462.43	2214.45	2359.3
GSMG0028898	---	---	---	chr2:14154631-14158107	NA	NA	NA	NA	NA	NA	NA	NA	NA	NA	NA	FALSE	TRUE	1.38302	-0.467825	0.000232429	0.0127109	down	0	FALSE	TRUE	1.0542	0.0761459	0.611476	1	up	0	FALSE	TRUE	1.03563	-0.0505074	0.680612	1	down	0	FALSE	TRUE	1.19205	-0.253449	0.0467259	0.194396	down	0	FALSE	TRUE	1.22307	0.290507	0.0561194	0.248893	up	0	FALSE	TRUE	1.17782	0.236119	0.0742451	0.230355	up	0	FALSE	TRUE	1.07883	0.109466	0.439258	0.808208	up	0	350.172	482.525	425.535	404.859	460.03	476.453
GSMG0028899	Tmem236	transmembrane protein 236	2010003H20Rik // Fam23a // Gm613	chr2:14179333-14226804	0	0.00251889	0	0	0	0.00275735	0	0	0	0.0116279	0	FALSE	TRUE	1.93592	-0.953023	0.180711	0.78859	down	0	FALSE	TRUE	1.6183	-0.694481	0.412499	1	down	0	FALSE	TRUE	1.16128	0.215715	0.765571	1	up	0	FALSE	TRUE	1.10793	-0.147866	0.842602	1	down	0	FALSE	TRUE	1.0802	0.111298	0.896958	1	up	0	FALSE	TRUE	2.45494	-1.29569	0.089059	0.261601	down	0	FALSE	TRUE	1.30631	-0.385492	0.635369	0.937017	down	0	20.6032	40.5575	22.4903	36.4945	17.3085	14.8613
GSMG0028900	Mrc1	mannose receptor, C type 1	AW259686 // CD206 // MR	chr2:14234225-14336838	0.00700935	0.0100756	0.00987654	0.00671141	0.5	0.0450368	0.0560748	0	0.0166667	0.139535	0.188	TRUE	TRUE	1.39378	0.479007	0.125068	0.683788	up	0	TRUE	TRUE	1.0032	0.00461024	0.990094	1	up	0	TRUE	TRUE	1.01448	-0.0207445	0.946762	1	down	0	TRUE	TRUE	7.5602	2.91842	8.06416e-17	9.03264e-15	up	1	TRUE	TRUE	5.44069	2.44379	5.06553e-11	4.79304e-09	up	1	TRUE	TRUE	1.074	-0.102987	0.75649	0.937558	down	0	TRUE	TRUE	1.09304	-0.128342	0.715626	0.977985	down	0	1361.31	976.347	7409.84	7386.02	6778.95	6877.15
GSMG0028901	Mir511	microRNA 511	mir-511 // Mirn511 // mmu-mir-511	chr2:14265814-14265892	NA	NA	NA	NA	NA	NA	NA	NA	NA	NA	NA	FALSE	FALSE	1	0	1	1	up	0	FALSE	FALSE	1	0	1	1	up	0	FALSE	FALSE	5.72124	-2.51633	0.637293	1	down	0	FALSE	FALSE	1	0	1	1	up	0	FALSE	FALSE	1	0	1	1	up	0	FALSE	FALSE	5.22461	2.38532	0.676329	0.881535	up	0	FALSE	FALSE	1	0	1	1	up	0	0	0	0	0	0	0.868477
GSMG0028902	Slc39a12	solute carrier family 39 (zinc transporter), member 12	AW046938 // Gm731	chr2:14393209-14499788	0.0046729	0.00755668	0.00987654	0.00671141	0.0714286	0.0119485	0	0.00769231	0	0.0232558	0.992	TRUE	TRUE	4.41332	2.14186	3.72124e-05	0.00291256	up	1	TRUE	TRUE	1.28527	0.362072	0.559085	1	up	0	TRUE	TRUE	1.93929	-0.955527	0.0651943	0.742517	down	0	TRUE	TRUE	2.9149	1.54344	0.00929702	0.0555675	up	0	TRUE	TRUE	1.17812	-0.236481	0.70276	0.996575	down	0	TRUE	TRUE	2.46002	1.29867	0.0190954	0.08415	up	0	TRUE	TRUE	1.01321	-0.0189282	0.974315	1	down	0	2010.34	455.485	1706.98	1328.09	1684.57	3267.15
GSMG0028903	---	---	---	chr2:14487899-14488632	NA	NA	NA	NA	NA	NA	NA	NA	NA	NA	NA	FALSE	TRUE	1.53925	-0.622225	0.783238	1	down	0	FALSE	TRUE	1.02959	0.0420714	0.987148	1	up	0	FALSE	TRUE	4.80492	-2.26451	0.292841	1	down	0	FALSE	TRUE	1.36409	0.447935	0.834726	1	up	0	FALSE	TRUE	2.16074	1.11153	0.676789	0.981071	up	0	FALSE	TRUE	3.75651	1.90939	0.406382	0.701569	up	0	FALSE	TRUE	1.31694	-0.39719	0.872926	1	down	0	1.83515	2.59406	3.64198	3.50018	2.76888	13.1675
GSMG0028904	Gm13266	predicted gene 13266	---	chr2:14517405-14578097	NA	NA	NA	NA	NA	NA	NA	NA	NA	NA	NA	FALSE	TRUE	1.78019	0.832034	0.593914	1	up	0	FALSE	TRUE	2.67954	1.42199	0.371866	1	up	0	FALSE	TRUE	4.92591	-2.30039	0.0536972	0.699658	down	0	FALSE	TRUE	1.82366	0.866836	0.543811	0.878594	up	0	FALSE	TRUE	2.72054	1.44389	0.372462	0.787463	up	0	FALSE	TRUE	14.968	3.90381	0.00483045	0.0297922	up	0	FALSE	TRUE	1.13401	0.181435	0.898881	1	up	0	1.42047	0.950904	4.15716	1.59719	4.76024	23.4484
GSMG0028905	Cacnb2	calcium channel, voltage-dependent, beta 2 subunit	AW060387 // CAB2 // Cavbeta2 // Cchb2	chr2:14609115-14992719	0.0046729	0	0.00493827	0.0033557	0.214286	0.0625	0.149533	0.246154	0.25	0.0348837	0.012	TRUE	TRUE	1.02196	-0.0313407	0.856292	1	down	0	TRUE	TRUE	1.02949	0.0419293	0.8374	1	up	0	TRUE	TRUE	1.11853	-0.161607	0.345579	1	down	0	TRUE	TRUE	1.47198	0.557762	0.000108453	0.00132048	up	0	TRUE	TRUE	1.54893	0.63127	0.00213347	0.0220865	up	0	TRUE	TRUE	1.21626	-0.282456	0.122286	0.32579	down	0	TRUE	TRUE	1.40055	-0.485993	0.0123021	0.0739194	down	0	740.243	756.397	1147.29	1114.04	818.497	915.98
GSMG0028906	---	---	---	chr2:14616028-14618648	NA	NA	NA	NA	NA	NA	NA	NA	NA	NA	NA	FALSE	FALSE	1	0	1	1	up	0	FALSE	FALSE	1	0	1	1	up	0	FALSE	TRUE	4.83502	-2.27352	0.66284	1	down	0	FALSE	FALSE	1	0	1	1	up	0	FALSE	FALSE	1	0	1	1	up	0	FALSE	TRUE	33.8379	5.08057	0.369292	0.666212	up	0	FALSE	FALSE	5.81047	2.53865	0.675566	0.954531	up	0	0	0	0	0	1.16399	5.64246
GSMG0028907	---	---	---	chr2:14678215-14679623	NA	NA	NA	NA	NA	NA	NA	NA	NA	NA	NA	FALSE	FALSE	1	0	1	1	up	0	FALSE	FALSE	1	0	1	1	up	0	FALSE	TRUE	14.0254	-3.80997	0.181809	0.983144	down	0	FALSE	FALSE	1	0	1	1	up	0	FALSE	FALSE	1	0	1	1	up	0	FALSE	TRUE	190.142	7.57093	0.0193018	0.0847904	up	0	FALSE	TRUE	11.2557	3.49258	0.322635	0.687726	up	0	0	0	0	0	2.2476	31.6969
GSMG0028908	---	---	---	chr2:14703024-14704413	NA	NA	NA	NA	NA	NA	NA	NA	NA	NA	NA	FALSE	TRUE	1.54685	-0.629331	0.740603	1	down	0	FALSE	FALSE	4.42337	-2.14514	0.413212	1	down	0	FALSE	TRUE	3.71622	-1.89383	0.267163	1	down	0	FALSE	TRUE	2.61421	-1.38638	0.388483	0.767189	down	0	FALSE	FALSE	7.48811	-2.9046	0.26101	0.653449	down	0	FALSE	TRUE	46.1996	5.52981	0.00563664	0.0334655	up	0	FALSE	TRUE	54.9908	5.78112	0.0163304	0.0907963	up	0	1.3641	2.31851	0	0.880062	11.0365	41.0291
GSMG0028909	---	---	---	chr2:14707964-14709528	NA	NA	NA	NA	NA	NA	NA	NA	NA	NA	NA	FALSE	TRUE	1.68853	-0.755769	0.5374	1	down	0	FALSE	TRUE	2.502	-1.32308	0.338097	1	down	0	FALSE	TRUE	1.08485	0.117493	0.912845	1	up	0	FALSE	TRUE	2.51856	1.3326	0.112003	0.362978	up	0	FALSE	TRUE	1.66927	0.739215	0.610476	0.954006	up	0	FALSE	TRUE	17.3096	4.1135	0.000426057	0.00433	up	0	FALSE	TRUE	46.9833	5.55408	2.01224e-05	0.000463083	up	0	3.67029	5.36564	5.13821	12.966	243.889	224.811
GSMG0028910	---	---	---	chr2:14712475-14715149	NA	NA	NA	NA	NA	NA	NA	NA	NA	NA	NA	FALSE	FALSE	1	0	1	1	up	0	FALSE	FALSE	8.63138	-3.10959	0.270963	1	down	0	FALSE	TRUE	3.93427	-1.9761	0.31796	1	down	0	FALSE	FALSE	8.82394	3.14142	0.0830656	0.294158	up	0	FALSE	FALSE	1	0	1	1	up	0	FALSE	TRUE	32.7013	5.03127	0.0216784	0.0925718	up	0	FALSE	TRUE	71.7431	6.16477	0.0206222	0.107797	up	0	0	0	0	1.71998	14.431	56.6671
GSMG0028911	Gm13315	lactate dehydrogenase A pseudogene	---	chr2:14725453-14727433	0.147196	0.15869	0.162963	0.187919	0.142857	0.129596	0.11215	0.238462	0.166667	0.0930233	0.092	FALSE	FALSE	3.14329	1.65227	0.462822	1	up	0	FALSE	TRUE	1.68359	-0.75154	0.765234	1	down	0	FALSE	TRUE	12.0201	-3.58738	0.0867989	0.814359	down	0	FALSE	TRUE	8.07901	3.01418	0.13116	0.403369	up	0	FALSE	TRUE	1.51085	0.595364	0.815618	1	up	0	FALSE	TRUE	4.04559	2.01635	0.362342	0.659818	up	0	FALSE	TRUE	1.76478	-0.819491	0.734142	0.991008	down	0	2.8973	0.987534	4.41475	7.49444	2.52394	30.2819
GSMG0028912	---	---	---	chr2:14891507-14892946	NA	NA	NA	NA	NA	NA	NA	NA	NA	NA	NA	FALSE	TRUE	7.91918	-2.98535	0.228431	0.85658	down	0	FALSE	TRUE	3.07592	1.62102	0.54884	1	up	0	FALSE	TRUE	4.34712	-2.12006	0.321027	1	down	0	FALSE	TRUE	1.60749	-0.684815	0.763575	0.980639	down	0	FALSE	TRUE	15.168	3.92296	0.166708	0.501004	up	0	FALSE	TRUE	15.2738	3.93299	0.0999496	0.283328	up	0	FALSE	TRUE	1.14227	0.191908	0.938367	1	up	0	0	1.54313	2.94316	0.982896	3.41773	14.7588
GSMG0028913	---	---	---	chr2:14949719-14951655	NA	NA	NA	NA	NA	NA	NA	NA	NA	NA	NA	FALSE	TRUE	10.7237	-3.42273	0.158935	0.753456	down	0	FALSE	FALSE	4.41365	-2.14197	0.471766	1	down	0	FALSE	TRUE	11.8548	-3.5674	0.0931256	0.834834	down	0	FALSE	TRUE	2.37203	-1.24612	0.583331	0.897258	down	0	FALSE	FALSE	1	0	1	1	up	0	FALSE	TRUE	24.4973	4.61455	0.0510609	0.175487	up	0	FALSE	TRUE	9.12058	3.18913	0.252868	0.598558	up	0	0	2.05986	0	0.880062	1.82611	21.7121
GSMG0028914	---	---	---	chr2:14971009-14972334	NA	NA	NA	NA	NA	NA	NA	NA	NA	NA	NA	FALSE	TRUE	1.53086	-0.614339	0.147587	0.730697	down	0	FALSE	TRUE	1.5908	-0.669756	0.18102	1	down	0	FALSE	TRUE	1.45832	-0.544309	0.19363	0.997912	down	0	FALSE	TRUE	1.16607	0.221658	0.601253	0.909256	up	0	FALSE	TRUE	1.122	0.166077	0.745006	1	up	0	FALSE	TRUE	1.33492	-0.416758	0.344544	0.641608	down	0	FALSE	TRUE	1.22375	-0.291311	0.544999	0.888122	down	0	43.7089	65.0962	47.917	76.0594	38.9746	56.9423
GSMG0028915	Arl5b	ADP-ribosylation factor-like 5B	4930587A11Rik // Arl8 // AW146430	chr2:15054206-15087267	0.0537383	0.103275	0.0962963	0.0704698	0.285714	0.101103	0.0747664	0.0923077	0.05	0.151163	0.04	TRUE	TRUE	1.14126	-0.190625	0.148532	0.733274	down	0	TRUE	TRUE	1.00516	-0.00742752	0.962424	1	down	0	TRUE	TRUE	1.00462	0.00664824	0.959677	1	up	0	TRUE	TRUE	1.15471	-0.207534	0.155343	0.451863	down	0	TRUE	TRUE	1.01703	-0.0243548	0.877339	1	down	0	TRUE	TRUE	1.27252	0.347688	0.0134935	0.0648039	up	0	TRUE	TRUE	1.285	0.361764	0.0155037	0.0872606	up	0	3756.67	4286.3	3693.84	3712.22	4746.32	4724.44
GSMG0028916	---	---	---	chr2:15061524-15064284	NA	NA	NA	NA	NA	NA	NA	NA	NA	NA	NA	FALSE	TRUE	1.21903	-0.28573	0.884112	1	down	0	FALSE	TRUE	1.5634	0.644685	0.795199	1	up	0	FALSE	TRUE	6.46142	-2.69185	0.150629	0.943284	down	0	FALSE	TRUE	3.08066	-1.62324	0.433943	0.806644	down	0	FALSE	TRUE	1.61796	-0.694173	0.773872	1	down	0	FALSE	TRUE	20.152	4.33285	0.0409403	0.149167	up	0	FALSE	TRUE	1.9949	0.996315	0.661668	0.951501	up	0	2.32987	2.9375	1.47158	0.982896	2.9901	19.3925
GSMG0028917	Malrd1	MAM and LDL receptor class A domain containing 1	Diet1 // Gm13318 // Gm13364	chr2:15531290-16260366	NA	NA	NA	NA	NA	NA	NA	NA	NA	NA	NA	FALSE	TRUE	2.57135	1.36253	0.518504	1	up	0	FALSE	TRUE	1.28261	0.359088	0.890724	1	up	0	FALSE	FALSE	1.57933	-0.659309	0.769841	1	down	0	FALSE	TRUE	6.34004	-2.66449	0.227176	0.573878	down	0	FALSE	TRUE	12.7129	-3.66822	0.154119	0.476873	down	0	FALSE	TRUE	1.43292	-0.518954	0.826161	0.985646	down	0	FALSE	TRUE	2.90261	-1.53735	0.541041	0.88494	down	0	45.8063	17.8347	3.64198	2.82578	1.24411	1.98149
GSMG0028918	---	---	---	chr2:15535924-15537665	NA	NA	NA	NA	NA	NA	NA	NA	NA	NA	NA	FALSE	FALSE	NA	NA	NA	NA	NA	NA	FALSE	FALSE	NA	NA	NA	NA	NA	NA	FALSE	FALSE	NA	NA	NA	NA	NA	NA	FALSE	FALSE	NA	NA	NA	NA	NA	NA	FALSE	FALSE	NA	NA	NA	NA	NA	NA	FALSE	FALSE	NA	NA	NA	NA	NA	NA	FALSE	FALSE	NA	NA	NA	NA	NA	NA	0	0	0	0	0	0
GSMG0028919	Plxdc2	plexin domain containing 2	1200007L24Rik // 5430431D22Rik // AI646728 // AU022916 // AV231634 // Tem7r	chr2:16361114-16760649	0.0771028	0.00755668	0.0320988	0.0302013	0.714286	0.962316	0.943925	0.384615	0.45	0.674419	0.252	TRUE	TRUE	1.12026	0.163834	0.255536	0.886468	up	0	TRUE	TRUE	1.05879	-0.0824092	0.630971	1	down	0	TRUE	TRUE	1.32338	-0.404223	0.00479129	0.22644	down	0	TRUE	TRUE	1.58539	0.664835	0.00050002	0.00491125	up	0	TRUE	TRUE	1.33664	0.418607	0.0148693	0.0964171	up	0	TRUE	TRUE	1.23994	0.310273	0.0428625	0.154407	up	0	TRUE	TRUE	1.00803	-0.0115409	0.943473	1	down	0	3283.27	2928.97	4386.48	4643.49	4350.91	5758.09
GSMG0028920	---	---	---	chr2:16414755-16415693	NA	NA	NA	NA	NA	NA	NA	NA	NA	NA	NA	FALSE	TRUE	2.62234	1.39085	0.102923	0.633985	up	0	FALSE	TRUE	1.55793	-0.639629	0.508594	1	down	0	FALSE	TRUE	2.05947	-1.04227	0.186954	0.991137	down	0	FALSE	FALSE	4.12945	2.04595	0.00858913	0.0520847	up	0	FALSE	TRUE	1.01099	0.0157647	0.987161	1	up	0	FALSE	TRUE	1.78245	0.833863	0.323443	0.617575	up	0	FALSE	TRUE	1.34837	0.43122	0.639377	0.939148	up	0	16.2672	6.30694	16.8123	26.0835	22.6678	46.4898
GSMG0028921	---	---	---	chr2:16432428-16434268	NA	NA	NA	NA	NA	NA	NA	NA	NA	NA	NA	FALSE	FALSE	1	0	1	1	up	0	FALSE	TRUE	18.0478	-4.17375	0.129688	1	down	0	FALSE	TRUE	11.0255	-3.46277	0.0777564	0.789032	down	0	FALSE	TRUE	18.3453	4.19734	0.0347487	0.156148	up	0	FALSE	FALSE	1	0	1	1	up	0	FALSE	TRUE	12.2253	3.61179	0.0869834	0.25738	up	0	FALSE	TRUE	20.0117	4.32277	0.101977	0.335545	up	0	0	0	0	3.62308	4.03979	44.2945
GSMG0028922	---	---	---	chr2:16462465-16466654	NA	NA	NA	NA	NA	NA	NA	NA	NA	NA	NA	FALSE	TRUE	1.32029	0.400854	0.841762	1	up	0	FALSE	TRUE	36.1052	-5.17413	0.0535754	1	down	0	FALSE	TRUE	7.90587	-2.98292	0.117158	0.883765	down	0	FALSE	TRUE	3.24845	1.69975	0.415627	0.790378	up	0	FALSE	FALSE	14.6929	-3.87704	0.15314	0.474883	down	0	FALSE	TRUE	4.97951	2.316	0.253765	0.532388	up	0	FALSE	TRUE	22.7409	4.50722	0.0814406	0.287806	up	0	2.8973	2.20862	0	7.24863	4.58173	36.0934
GSMG0028923	---	---	---	chr2:16492229-16495201	NA	NA	NA	NA	NA	NA	NA	NA	NA	NA	NA	FALSE	FALSE	7.04852	2.81732	0.53858	1	up	0	FALSE	FALSE	1	0	1	1	up	0	FALSE	TRUE	66.3899	-6.05289	0.181015	0.983125	down	0	FALSE	FALSE	1	0	1	1	up	0	FALSE	FALSE	6.93398	-2.79368	0.611974	0.954006	down	0	FALSE	TRUE	60.6266	5.92188	0.222753	0.487793	up	0	FALSE	FALSE	1	0	1	1	up	0	1.3641	0	0	0	0	10.1071
GSMG0028924	---	---	---	chr2:16498705-16501805	NA	NA	NA	NA	NA	NA	NA	NA	NA	NA	NA	FALSE	FALSE	7.01875	2.81121	0.58559	1	up	0	FALSE	FALSE	1	0	1	1	up	0	FALSE	TRUE	91.9058	-6.52208	0.201295	1	down	0	FALSE	FALSE	1	0	1	1	up	0	FALSE	FALSE	6.90461	-2.78756	0.652503	0.968067	down	0	FALSE	TRUE	83.927	6.39106	0.24298	0.517039	up	0	FALSE	FALSE	1	0	1	1	up	0	1.3641	0	0	0	0	13.9946
GSMG0028925	---	---	---	chr2:16519534-16520487	NA	NA	NA	NA	NA	NA	NA	NA	NA	NA	NA	FALSE	FALSE	1.04327	0.0611165	0.986344	1	up	0	FALSE	TRUE	17.7279	4.14795	0.335971	1	up	0	FALSE	TRUE	1.01432	-0.0205145	0.995258	1	down	0	FALSE	FALSE	8.10188	-3.01826	0.406014	0.782667	down	0	FALSE	TRUE	2.09825	1.06919	0.799734	1	up	0	FALSE	TRUE	44.6106	5.47931	0.156066	0.384323	up	0	FALSE	TRUE	2.48088	1.31085	0.73978	0.99502	up	0	1.3641	1.33097	2.94316	0	7.33735	7.43688
GSMG0028926	---	---	---	chr2:16644836-16648830	NA	NA	NA	NA	NA	NA	NA	NA	NA	NA	NA	FALSE	FALSE	10.4518	3.38567	0.232852	0.861413	up	0	FALSE	FALSE	17.5583	-4.13408	0.241234	1	down	0	FALSE	TRUE	164.771	-7.36432	0.0100964	0.342779	down	0	FALSE	FALSE	5.10505	2.35192	0.421206	0.794922	up	0	FALSE	FALSE	36.0055	-5.17015	0.141667	0.452677	down	0	FALSE	TRUE	7.11498	2.83086	0.327296	0.62246	up	0	FALSE	FALSE	1	0	1	1	up	0	7.34058	0.665487	0	3.52025	0	25.0817
GSMG0028927	---	---	---	chr2:16688048-16692383	NA	NA	NA	NA	NA	NA	NA	NA	NA	NA	NA	FALSE	TRUE	1.05603	0.0786563	0.96086	1	up	0	FALSE	TRUE	2.64826	-1.40505	0.474364	1	down	0	FALSE	TRUE	2.69483	-1.43019	0.339311	1	down	0	FALSE	TRUE	1.48464	0.570113	0.716935	0.951882	up	0	FALSE	TRUE	1.88375	-0.913607	0.646065	0.963847	down	0	FALSE	TRUE	4.57586	2.19404	0.175934	0.417085	up	0	FALSE	TRUE	4.4968	2.1689	0.244256	0.586654	up	0	3.67029	3.14966	1.82099	4.70881	7.99946	21.4675
GSMG0028928	---	---	---	chr2:16697057-16700437	NA	NA	NA	NA	NA	NA	NA	NA	NA	NA	NA	FALSE	FALSE	2.9604	-1.56579	0.568275	1	down	0	FALSE	TRUE	11.6584	-3.5433	0.257494	1	down	0	FALSE	TRUE	20.0951	-4.32877	0.0714899	0.767769	down	0	FALSE	TRUE	4.04728	2.01695	0.411404	0.786897	up	0	FALSE	FALSE	1	0	1	1	up	0	FALSE	TRUE	7.1233	2.83255	0.25761	0.537329	up	0	FALSE	FALSE	4.13267	2.04707	0.502045	0.855956	up	0	0	0.585095	0	2.33345	0.829407	16.669
GSMG0028929	---	---	---	chr2:16748926-16750092	NA	NA	NA	NA	NA	NA	NA	NA	NA	NA	NA	FALSE	TRUE	5.00034	-2.32203	0.0262653	0.326639	down	0	FALSE	TRUE	2.1616	1.1121	0.303367	1	up	0	FALSE	TRUE	1.26848	-0.343096	0.693533	1	down	0	FALSE	TRUE	1.20392	-0.267734	0.729522	0.959924	down	0	FALSE	TRUE	8.97577	3.16603	0.00774464	0.059547	up	0	FALSE	TRUE	5.54182	2.47036	0.00984817	0.0511351	up	0	FALSE	TRUE	2.02113	1.01516	0.312318	0.675862	up	0	2.04615	12.136	21.6504	10.0719	43.8956	55.7412
GSMG0028930	---	---	---	chr2:16793608-16795093	NA	NA	NA	NA	NA	NA	NA	NA	NA	NA	NA	FALSE	TRUE	1.63961	-0.713349	0.52559	1	down	0	FALSE	TRUE	1.03148	-0.0447111	0.973305	1	down	0	FALSE	TRUE	1.17043	0.227039	0.833869	1	up	0	FALSE	TRUE	1.30108	-0.379711	0.672884	0.939836	down	0	FALSE	TRUE	1.22217	0.289448	0.829876	1	up	0	FALSE	TRUE	3.35729	1.7473	0.136574	0.350936	up	0	FALSE	TRUE	4.05316	2.01905	0.108134	0.348793	up	0	9.43409	16.0436	12.0481	12.3434	48.5843	41.5234
GSMG0028931	---	---	---	chr2:17370242-17372784	NA	NA	NA	NA	NA	NA	NA	NA	NA	NA	NA	FALSE	FALSE	1	0	1	1	up	0	FALSE	FALSE	1	0	1	1	up	0	FALSE	FALSE	6.01512	-2.58859	0.62744	1	down	0	FALSE	FALSE	1	0	1	1	up	0	FALSE	FALSE	1	0	1	1	up	0	FALSE	FALSE	5.49298	2.45759	0.666932	0.881535	up	0	FALSE	FALSE	1	0	1	1	up	0	0	0	0	0	0	0.915245
GSMG0028932	Mir6419	microRNA 6419	Gm27713 // mmu-mir-6419	chr2:17568325-17568437	0.00233645	0.0201511	0.00987654	0.0167785	0	0	0	0	0	0.0116279	0.008	FALSE	FALSE	NA	NA	NA	NA	NA	NA	FALSE	FALSE	NA	NA	NA	NA	NA	NA	FALSE	FALSE	NA	NA	NA	NA	NA	NA	FALSE	FALSE	NA	NA	NA	NA	NA	NA	FALSE	FALSE	NA	NA	NA	NA	NA	NA	FALSE	FALSE	NA	NA	NA	NA	NA	NA	FALSE	FALSE	NA	NA	NA	NA	NA	NA	0	0	0	0	0	0
GSMG0028933	Gm17762	predicted gene, 17762	---	chr2:18032058-18035782	0.021028	0.0579345	0.0567901	0.057047	0	0.0294118	0.0560748	0.0384615	0	0.116279	0.028	FALSE	TRUE	1.16982	0.226287	0.396335	0.996293	up	0	FALSE	TRUE	1.00455	0.00655269	0.983552	1	up	0	FALSE	TRUE	1.1962	0.258459	0.328305	1	up	0	FALSE	TRUE	1.07843	0.108927	0.687342	0.939836	up	0	FALSE	TRUE	1.07978	-0.110744	0.728103	1	down	0	FALSE	TRUE	1.04835	-0.0681143	0.810082	0.974459	down	0	FALSE	TRUE	1.13586	0.183792	0.541452	0.885177	up	0	245.609	211.239	228.408	227.517	259.421	217.106
GSMG0028934	---	---	---	chr2:18055686-18058044	NA	NA	NA	NA	NA	NA	NA	NA	NA	NA	NA	FALSE	TRUE	1.64737	0.720164	0.14835	0.732611	up	0	FALSE	TRUE	1.07757	0.107778	0.843995	1	up	0	FALSE	TRUE	1.78443	0.835465	0.064248	0.738188	up	0	FALSE	TRUE	3.29698	1.72114	0.000247136	0.00269622	up	0	FALSE	TRUE	2.15798	1.10968	0.0483439	0.22417	up	0	FALSE	TRUE	1.07184	0.100085	0.837407	0.992817	up	0	FALSE	TRUE	1.77494	0.827772	0.108462	0.34956	up	0	29.2515	17.3695	62.6328	58.1419	111.224	62.4425
GSMG0028935	Mllt10	myeloid/lymphoid or mixed-lineage leukemia; translocated to, 10	Af10 // B130021D15Rik // D630001B22Rik // mKIAA4140	chr2:18060048-18217201	0.266355	0.360202	0.37037	0.379195	0.357143	0.286765	0.28972	0.323077	0.383333	0.569767	0.432	TRUE	TRUE	1.08083	-0.112134	0.377936	0.98343	down	0	TRUE	TRUE	1.04733	-0.0667172	0.660226	1	down	0	TRUE	TRUE	1.04999	0.0703767	0.579035	1	up	0	TRUE	TRUE	1.01006	0.0144393	0.915984	1	up	0	TRUE	TRUE	1.04239	0.0598915	0.69359	0.990846	up	0	TRUE	TRUE	1.11268	-0.154046	0.255993	0.535184	down	0	TRUE	TRUE	1.01182	-0.0169518	0.906284	1	down	0	3005.9	3249.3	3132.75	3281.49	3096.43	2949.39
GSMG0028936	Mir7655	microRNA 7655	Gm27794 // mmu-mir-7655	chr2:18062657-18062714	NA	NA	NA	NA	NA	NA	NA	NA	NA	NA	NA	FALSE	TRUE	1.1872	-0.247557	0.909635	1	down	0	FALSE	TRUE	12.4297	3.63572	0.174329	1	up	0	FALSE	TRUE	1.29754	0.375781	0.863834	1	up	0	FALSE	TRUE	5.4422	-2.44419	0.28525	0.655658	down	0	FALSE	TRUE	2.71137	1.43902	0.576788	0.939339	up	0	FALSE	TRUE	3.08273	1.62421	0.508143	0.789041	up	0	FALSE	TRUE	3.10744	-1.63573	0.502131	0.855956	down	0	3.97769	4.81958	10.9999	0.880062	3.53177	2.7277
GSMG0028937	---	---	---	chr2:18156538-18160123	NA	NA	NA	NA	NA	NA	NA	NA	NA	NA	NA	FALSE	TRUE	1.08679	-0.120068	0.911922	1	down	0	FALSE	TRUE	6.58382	-2.71893	0.067003	1	down	0	FALSE	TRUE	3.7206	-1.89553	0.0678629	0.75373	down	0	FALSE	TRUE	1.06195	0.0867125	0.942326	1	up	0	FALSE	TRUE	5.70629	-2.51255	0.0923177	0.345564	down	0	FALSE	TRUE	6.29317	2.65379	0.0180622	0.0808178	up	0	FALSE	TRUE	11.1361	3.47718	0.0144565	0.0828773	up	0	9.60319	10.7411	1.82099	11.4207	19.386	72.0679
GSMG0028939	Commd3	COMM domain containing 3	AW550818 // Bup // D2Ertd542e	chr2:18677243-18681042	0.205607	0.445844	0.437037	0.419463	0.571429	0.295037	0.429907	0.346154	0.3	0.488372	0.372	TRUE	TRUE	1.05692	0.0798659	0.342977	0.964119	up	0	TRUE	TRUE	1.02391	0.0340892	0.734871	1	up	0	TRUE	TRUE	1.1374	0.185745	0.0272847	0.539084	up	0	TRUE	TRUE	1.08273	-0.114673	0.172414	0.483672	down	0	TRUE	TRUE	1.11764	-0.16045	0.11105	0.389464	down	0	TRUE	TRUE	1.05052	-0.0711037	0.429457	0.723303	down	0	TRUE	TRUE	1.05742	0.080552	0.398819	0.769554	up	0	13680.5	12948.4	12246.1	11958.2	12947.7	11383.5
GSMG0028940	Bmi1	Bmi1 polycomb ring finger oncogene	AW546694 // Bmi-1 // Pcgf4	chr2:18681829-18691440	0.142523	0.211587	0.222222	0.275168	0.357143	0.140625	0.205607	0.146154	0.1	0.244186	0.088	TRUE	TRUE	1.07498	-0.104312	0.239954	0.870137	down	0	TRUE	TRUE	1.04611	0.0650368	0.53815	1	up	0	TRUE	TRUE	1.029	0.0412447	0.638389	1	up	0	TRUE	TRUE	1.00263	0.00378617	0.966914	1	up	0	TRUE	TRUE	1.12751	0.173145	0.102299	0.368923	up	0	TRUE	TRUE	1.26124	0.334844	0.000373559	0.00391767	up	0	TRUE	TRUE	1.24061	0.311052	0.00187469	0.0177097	up	0	3050.16	3277.37	3437.12	3285.68	4263.79	4144.09
GSMG0028941	Spag6	sperm associated antigen 6	Spag6l	chr2:18703833-18754559	0	0.0151134	0.017284	0.0134228	0	0.00643382	0.0186916	0.00769231	0	0	0.004	FALSE	TRUE	1.1234	0.167877	0.780557	1	up	0	FALSE	TRUE	1.74946	-0.806913	0.247002	1	down	0	FALSE	TRUE	1.22098	0.288042	0.618774	1	up	0	FALSE	TRUE	4.73485	2.24332	4.13336e-05	0.000573038	up	0	FALSE	TRUE	2.40715	1.26733	0.0733185	0.297372	up	0	FALSE	TRUE	1.06439	0.0900283	0.884468	1	up	0	FALSE	TRUE	2.27361	1.18498	0.0730663	0.267283	up	0	42.0909	38.4862	103.255	181.087	235.292	192.656
GSMG0028942	4930426L09Rik	RIKEN cDNA 4930426L09 gene	---	chr2:19003130-19004614	0.00233645	0	0	0.0033557	0	0.00827206	0	0.0153846	0.0166667	0	0	FALSE	TRUE	1.21408	-0.279862	0.481588	1	down	0	FALSE	TRUE	1.98809	-0.99138	0.0388442	1	down	0	FALSE	TRUE	1.18079	0.239751	0.53352	1	up	0	FALSE	TRUE	1.15594	0.209069	0.619488	0.922206	up	0	FALSE	TRUE	1.41678	-0.502614	0.300473	0.705224	down	0	FALSE	TRUE	1.14805	0.199184	0.630563	0.873479	up	0	FALSE	TRUE	2.69506	1.43032	0.00166957	0.0161984	up	0	63.3015	76.6583	45.041	88.6806	120.32	101.911
GSMG0028943	Armc3	armadillo repeat containing 3	4921513G22Rik	chr2:19203929-19315054	0.00934579	0.00251889	0.00246914	0.0033557	0.0714286	0.00643382	0.0186916	0.169231	0.05	0.0232558	0.008	TRUE	TRUE	4.13296	2.04718	7.3447e-06	0.000763064	up	1	FALSE	TRUE	1.25583	0.328639	0.546773	1	up	0	TRUE	TRUE	1.44825	-0.534309	0.238716	1	down	0	FALSE	TRUE	1.51605	0.600314	0.199805	0.531067	up	0	TRUE	TRUE	2.17094	-1.11832	0.0398624	0.196689	down	0	TRUE	TRUE	2.90815	1.5401	0.00153831	0.0121646	up	1	FALSE	TRUE	1.59898	0.677154	0.189744	0.501113	up	0	687.168	166.315	316.802	252.53	506.911	734.138
GSMG0028944	4930447M23Rik	RIKEN cDNA 4930447M23 gene	---	chr2:19349126-19357062	NA	NA	NA	NA	NA	NA	NA	NA	NA	NA	NA	FALSE	TRUE	1.61441	-0.691007	0.00847524	0.172956	down	0	FALSE	TRUE	1.0619	-0.0866514	0.783431	1	down	0	FALSE	TRUE	1.43807	0.524133	0.048243	0.673986	up	0	FALSE	TRUE	1.66212	-0.733021	0.0680621	0.255471	down	0	FALSE	TRUE	1.09362	-0.129116	0.682956	0.984391	down	0	FALSE	TRUE	1.60109	-0.679051	0.0165023	0.075478	down	0	FALSE	TRUE	1.04846	-0.0682671	0.819589	1	down	0	269.207	436.71	246.871	262.804	236.176	164.098
GSMG0028945	Msrb2	methionine sulfoxide reductase B2	2310050L06Rik // Mrsb // Msrb // Pilb	chr2:19376447-19399786	0.273364	0.496222	0.451852	0.369128	0.285714	0.0321691	0.0560748	0.0615385	0.0333333	0.186047	0.224	TRUE	TRUE	1.21042	0.275502	0.16123	0.758098	up	0	TRUE	TRUE	1.07063	0.0984613	0.673984	1	up	0	TRUE	TRUE	1.09447	0.130237	0.505255	1	up	0	TRUE	TRUE	1.87804	0.909228	1.15485e-10	5.2143e-09	up	0	TRUE	TRUE	1.66152	0.732506	0.00178063	0.0191977	up	0	TRUE	TRUE	1.41562	0.501436	0.0165067	0.0754906	up	0	TRUE	TRUE	1.44715	0.533212	0.0162734	0.0905656	up	0	2202.55	1820.05	3661.37	3419.7	5298.42	4840.91
GSMG0028946	Ptf1a	pancreas specific transcription factor, 1a	bHLHa29 // PTF1-p48 // PTF1p48	chr2:19450448-19452312	0	0	0.00246914	0	0	0.000919118	0	0	0.0166667	0.0116279	0	FALSE	FALSE	1	0	1	1	up	0	FALSE	TRUE	1.29153	-0.369086	0.9495	1	down	0	FALSE	FALSE	11.435	3.51539	0.483266	1	up	0	FALSE	TRUE	31.7175	4.98721	0.292275	0.664625	up	0	FALSE	TRUE	24.7507	4.62939	0.43553	0.844367	up	0	FALSE	TRUE	36.8668	-5.20425	0.328651	0.623917	down	0	FALSE	TRUE	2.49627	-1.31978	0.811791	1	down	0	0	0	4.85598	6.26327	1.93999	0
GSMG0028947	---	---	---	chr2:19457281-19459806	NA	NA	NA	NA	NA	NA	NA	NA	NA	NA	NA	FALSE	TRUE	6.26444	-2.64719	0.10787	0.645119	down	0	FALSE	TRUE	3.89706	1.96239	0.227627	1	up	0	FALSE	TRUE	1.20392	0.267744	0.848279	1	up	0	FALSE	TRUE	1.10353	0.142121	0.906713	1	up	0	FALSE	TRUE	26.8895	4.74897	0.00999905	0.0719142	up	0	FALSE	TRUE	1.25712	-0.330125	0.825349	0.98508	down	0	FALSE	TRUE	4.06926	-2.02477	0.18807	0.497936	down	0	0.68205	5.27348	22.3492	5.77447	5.48725	4.55818
GSMG0028948	Otud1	OTU domain containing 1	4933428L19Rik	chr2:19662542-19666090	0.0630841	0.0906801	0.128395	0.0973154	0.285714	0.122243	0.0841121	0.169231	0.15	0.244186	0.08	TRUE	TRUE	1.4882	0.573569	5.14564e-06	0.000570152	up	0	TRUE	TRUE	1.03435	-0.0487224	0.743824	1	down	0	TRUE	TRUE	1.02073	-0.0295995	0.810935	1	down	0	TRUE	TRUE	1.63327	0.70776	2.14591e-09	7.7693e-08	up	0	TRUE	TRUE	1.06101	0.0854442	0.56767	0.932336	up	0	TRUE	TRUE	1.39661	0.481924	0.000280544	0.00310334	up	0	TRUE	TRUE	1.41524	0.501047	0.00038758	0.00522086	up	0	1788.22	1203.91	1901.53	1966.02	2689.9	2745.94
GSMG0028949	Etl4	enhancer trap locus 4	6620402G01Rik // 9430077C05Rik // BC026657 // E330027G05Rik // Etl-4 // Skt	chr2:19914589-20815346	0.135514	0.297229	0.2	0.187919	0.142857	0.0818015	0.242991	0.115385	0.233333	0.139535	0.012	TRUE	TRUE	1.14367	0.193676	0.347033	0.967211	up	0	TRUE	TRUE	1.03677	-0.0521	0.83208	1	down	0	TRUE	TRUE	1.15817	-0.211849	0.298948	1	down	0	TRUE	TRUE	1.11095	0.1518	0.550114	0.881061	up	0	TRUE	TRUE	1.06748	-0.0942066	0.701824	0.995966	down	0	TRUE	TRUE	1.64418	0.71737	0.00103399	0.00885998	up	0	TRUE	TRUE	1.47184	0.557621	0.0165838	0.0918875	up	0	889.169	777.816	833.57	864.384	1226.83	1421.26
GSMG0028950	---	---	---	chr2:19915123-19916083	NA	NA	NA	NA	NA	NA	NA	NA	NA	NA	NA	FALSE	TRUE	1.53815	-0.621199	0.67601	1	down	0	FALSE	TRUE	3.0529	1.61018	0.339479	1	up	0	FALSE	TRUE	2.4302	-1.28107	0.363974	1	down	0	FALSE	TRUE	1.32485	0.405825	0.764787	0.980898	up	0	FALSE	TRUE	6.22228	2.63744	0.126	0.421662	up	0	FALSE	TRUE	2.35417	1.23521	0.41401	0.708985	up	0	FALSE	TRUE	3.1515	-1.65604	0.299366	0.659996	down	0	3.41025	5.61692	22.6986	7.45183	7.18857	17.5046
GSMG0028951	Gm13363	predicted gene 13363	---	chr2:19997077-19999866	NA	NA	NA	NA	NA	NA	NA	NA	NA	NA	NA	TRUE	FALSE	1.15972	0.213779	0.106389	0.641889	up	0	TRUE	FALSE	1.07488	-0.104181	0.511846	1	down	0	TRUE	FALSE	1.15489	0.207761	0.115773	0.880113	up	0	TRUE	FALSE	1.12012	-0.163652	0.281771	0.650775	down	0	TRUE	FALSE	1.39618	-0.481483	0.00242761	0.0244956	down	0	TRUE	FALSE	1.00974	0.0139895	0.921248	1	up	0	TRUE	FALSE	1.25347	0.325931	0.0303377	0.143151	up	0	1841.29	1588.54	1319.89	1417.8	1653.92	1431.93
GSMG0028952	Ptp4a1	protein tyrosine phosphatase 4a1	AA415290 // AU019864 // C130021B01 // Prl-1	chr1:30979384-30988838	0.0420561	0.070529	0.0765432	0.090604	0.142857	0.0716912	0.121495	0.207692	0.1	0.313953	0.036	TRUE	FALSE	1.0936	0.129081	0.249024	0.878503	up	0	TRUE	FALSE	1.02901	0.0412557	0.757999	1	up	0	TRUE	FALSE	1.02605	0.0370968	0.740306	1	up	0	TRUE	FALSE	1.21388	-0.279629	0.0313922	0.144284	down	0	TRUE	FALSE	1.29007	-0.367453	0.0060625	0.0495302	down	0	TRUE	FALSE	1.173	0.230203	0.05445	0.18387	up	0	TRUE	FALSE	1.16962	0.226044	0.0750954	0.272526	up	0	17590.4	16087	13637.1	13252.5	15950.2	15545.4
GSMG0028953	---	---	---	chr2:20011851-20016187	NA	NA	NA	NA	NA	NA	NA	NA	NA	NA	NA	FALSE	FALSE	1.06856	-0.0956642	0.965197	1	down	0	FALSE	TRUE	1.76545	0.82004	0.716859	1	up	0	FALSE	TRUE	4.61631	-2.20674	0.227699	1	down	0	FALSE	TRUE	3.17004	1.6645	0.399523	0.777066	up	0	FALSE	TRUE	5.97086	2.57794	0.283655	0.683468	up	0	FALSE	TRUE	9.98632	3.31995	0.09564	0.274751	up	0	FALSE	TRUE	1.22533	0.293172	0.889959	1	up	0	0.68205	0.877642	4.76415	2.70287	5.90315	27.0058
GSMG0028954	---	---	---	chr2:20144570-20145950	NA	NA	NA	NA	NA	NA	NA	NA	NA	NA	NA	FALSE	FALSE	3.83275	1.93838	0.611231	1	up	0	FALSE	FALSE	8.5897	-3.10261	0.491814	1	down	0	FALSE	TRUE	26.3799	-4.72137	0.196418	1	down	0	FALSE	FALSE	8.73322	3.12651	0.385994	0.765091	up	0	FALSE	FALSE	3.7705	-1.91476	0.675771	0.980058	down	0	FALSE	TRUE	8.6114	3.10625	0.418581	0.7138	up	0	FALSE	FALSE	2.80401	1.48749	0.732786	0.990251	up	0	0.68205	0	0	1.71998	0.555201	14.8524
GSMG0028955	---	---	---	chr2:20219130-20220996	NA	NA	NA	NA	NA	NA	NA	NA	NA	NA	NA	FALSE	TRUE	16.8095	-4.0712	0.157644	0.751998	down	0	FALSE	TRUE	5.58314	2.48108	0.434042	1	up	0	FALSE	TRUE	33.2206	-5.05401	0.0643879	0.739063	down	0	FALSE	TRUE	1.6871	-0.754548	0.76882	0.982757	down	0	FALSE	TRUE	55.6545	5.79843	0.082118	0.320127	up	0	FALSE	TRUE	10.5823	3.40358	0.230536	0.499585	up	0	FALSE	TRUE	17.5269	-4.1315	0.179361	0.48299	down	0	0	3.29841	10.926	1.96579	0.622055	20.6746
GSMG0028956	---	---	---	chr2:20315201-20316251	NA	NA	NA	NA	NA	NA	NA	NA	NA	NA	NA	FALSE	TRUE	1.76249	-0.817617	0.69895	1	down	0	FALSE	TRUE	6.35472	2.66783	0.272015	1	up	0	FALSE	TRUE	14.4159	-3.84958	0.0607737	0.725319	down	0	FALSE	TRUE	1.67685	-0.745756	0.72304	0.955604	down	0	FALSE	TRUE	6.67887	2.7396	0.263728	0.657565	up	0	FALSE	TRUE	9.61587	3.26542	0.133947	0.346303	up	0	FALSE	TRUE	9.52682	-3.25199	0.160371	0.450489	down	0	1.83515	2.8741	10.9999	1.71998	1.1372	16.6648
GSMG0028957	---	---	---	chr2:20406822-20410053	NA	NA	NA	NA	NA	NA	NA	NA	NA	NA	NA	FALSE	TRUE	1.3898	-0.474882	0.81361	1	down	0	FALSE	TRUE	1.76339	-0.818355	0.744127	1	down	0	FALSE	TRUE	2.78291	-1.4766	0.449851	1	down	0	FALSE	TRUE	1.77498	-0.827804	0.672629	0.939836	down	0	FALSE	TRUE	2.25227	-1.17138	0.64026	0.963847	down	0	FALSE	TRUE	6.03716	2.59387	0.221912	0.486499	up	0	FALSE	TRUE	3.82545	1.93563	0.413177	0.78357	up	0	3.29564	4.69278	1.47158	2.64019	5.78732	15.9941
GSMG0028958	---	---	---	chr2:20541808-20544112	NA	NA	NA	NA	NA	NA	NA	NA	NA	NA	NA	FALSE	TRUE	4.73311	-2.24279	0.137484	0.711051	down	0	FALSE	TRUE	1.16673	0.222466	0.886351	1	up	0	FALSE	TRUE	2.37342	-1.24697	0.281946	1	down	0	FALSE	TRUE	1.4337	-0.519744	0.60534	0.9126	down	0	FALSE	TRUE	3.86911	1.952	0.263129	0.656492	up	0	FALSE	TRUE	12.7617	3.67375	0.00513402	0.0312449	up	0	FALSE	TRUE	4.60857	2.20432	0.122994	0.378642	up	0	0.68205	4.03493	3.29257	2.84585	15.1148	35.917
GSMG0028959	---	---	---	chr2:20579524-20581050	NA	NA	NA	NA	NA	NA	NA	NA	NA	NA	NA	FALSE	TRUE	1.83435	-0.875268	0.712608	1	down	0	FALSE	TRUE	31.1184	-4.9597	0.0926452	1	down	0	FALSE	TRUE	12.4982	-3.64365	0.101493	0.854751	down	0	FALSE	TRUE	3.44942	1.78635	0.334406	0.712872	up	0	FALSE	FALSE	4.96275	-2.31114	0.450337	0.855904	down	0	FALSE	TRUE	2.48979	1.31602	0.569571	0.823603	up	0	FALSE	FALSE	6.19915	2.63207	0.360744	0.731017	up	0	0.965768	1.86518	0	6.2432	1.24411	15.5518
GSMG0028960	---	---	---	chr2:20619436-20620856	NA	NA	NA	NA	NA	NA	NA	NA	NA	NA	NA	FALSE	FALSE	4.46026	-2.15713	0.687426	1	down	0	FALSE	FALSE	1	0	1	1	up	0	FALSE	TRUE	6.3122	-2.65814	0.613014	1	down	0	FALSE	FALSE	5.24375	-2.3906	0.655671	0.936077	down	0	FALSE	FALSE	1	0	1	1	up	0	FALSE	TRUE	22.1317	4.46804	0.430218	0.724046	up	0	FALSE	FALSE	2.91099	1.54151	0.800371	1	up	0	0	0.877642	0	0	0.581997	3.68971
GSMG0028961	---	---	---	chr2:20677367-20679013	NA	NA	NA	NA	NA	NA	NA	NA	NA	NA	NA	FALSE	FALSE	1	0	1	1	up	0	FALSE	TRUE	21.7853	4.44529	0.314419	1	up	0	FALSE	TRUE	5.97402	-2.5787	0.470063	1	down	0	FALSE	FALSE	1	0	1	1	up	0	FALSE	TRUE	18.5303	4.21181	0.340511	0.752661	up	0	FALSE	TRUE	72.5132	6.18017	0.11881	0.319603	up	0	FALSE	TRUE	1.79479	-0.843813	0.835781	1	down	0	0	0	3.64198	0	2.03099	12.0886
GSMG0028962	---	---	---	chr2:20694219-20696773	NA	NA	NA	NA	NA	NA	NA	NA	NA	NA	NA	FALSE	TRUE	7.54782	2.91606	0.220099	0.846754	up	0	FALSE	FALSE	12.908	-3.69019	0.219766	1	down	0	FALSE	TRUE	6.52124	-2.70514	0.22126	1	down	0	FALSE	FALSE	3.70195	1.88828	0.439359	0.80947	up	0	FALSE	TRUE	26.3545	-4.71998	0.114644	0.397497	down	0	FALSE	TRUE	7.10451	2.82873	0.234127	0.504926	up	0	FALSE	TRUE	14.0625	3.81378	0.185079	0.4929	up	0	5.22717	0.665487	0	2.57996	2.8028	18.4091
GSMG0028963	---	---	---	chr2:20735838-20738349	NA	NA	NA	NA	NA	NA	NA	NA	NA	NA	NA	FALSE	FALSE	20.9909	4.39169	0.199015	0.81715	up	0	FALSE	TRUE	10.8496	3.43956	0.403587	1	up	0	FALSE	TRUE	23.1667	-4.53398	0.168699	0.968981	down	0	FALSE	FALSE	1	0	1	1	up	0	FALSE	TRUE	2.29244	-1.19688	0.763072	1	down	0	FALSE	TRUE	162.621	7.34537	0.0444944	0.158574	up	0	FALSE	TRUE	1.5456	-0.628172	0.868733	1	down	0	4.0923	0	1.82099	0	1.16399	27.11
GSMG0028964	---	---	---	chr2:20787993-20789117	NA	NA	NA	NA	NA	NA	NA	NA	NA	NA	NA	FALSE	TRUE	39.4591	-5.30229	0.0166004	0.256076	down	0	FALSE	TRUE	2.70256	1.43433	0.529782	1	up	0	FALSE	TRUE	2.33777	-1.22513	0.519671	1	down	0	FALSE	TRUE	2.19053	-1.13128	0.532271	0.870327	down	0	FALSE	TRUE	48.6749	5.60511	0.026956	0.149495	up	0	FALSE	TRUE	2.57643	1.36538	0.504197	0.785014	up	0	FALSE	TRUE	2.45221	-1.29408	0.548534	0.889728	down	0	0	7.72328	9.52831	3.52025	3.90608	9.08764
GSMG0028965	Gm13375	predicted gene 13375	---	chr2:20973685-20975159	0.0373832	0.0277078	0.0444444	0.0469799	0.0714286	0.0615809	0.0280374	0.0384615	0.0333333	0.116279	0.14	TRUE	TRUE	1.01825	0.0260942	0.884342	1	up	0	TRUE	TRUE	1.04205	-0.0594196	0.78261	1	down	0	TRUE	TRUE	1.0808	-0.1121	0.530793	1	down	0	TRUE	TRUE	1.167	-0.222808	0.268618	0.633972	down	0	TRUE	TRUE	1.23835	-0.308413	0.152498	0.473554	down	0	TRUE	TRUE	1.03738	0.0529419	0.782033	0.955131	up	0	TRUE	TRUE	1.00018	0.000261587	0.998978	1	up	0	508.138	497.772	409.182	426.64	409.526	442.368
GSMG0028966	---	---	---	chr2:21101909-21125469	NA	NA	NA	NA	NA	NA	NA	NA	NA	NA	NA	FALSE	FALSE	NA	NA	NA	NA	NA	NA	FALSE	FALSE	NA	NA	NA	NA	NA	NA	FALSE	FALSE	NA	NA	NA	NA	NA	NA	FALSE	FALSE	NA	NA	NA	NA	NA	NA	FALSE	FALSE	NA	NA	NA	NA	NA	NA	FALSE	FALSE	NA	NA	NA	NA	NA	NA	FALSE	FALSE	NA	NA	NA	NA	NA	NA	0	0	0	0	0	0
GSMG0028967	---	---	---	chr2:21145731-21149017	NA	NA	NA	NA	NA	NA	NA	NA	NA	NA	NA	FALSE	TRUE	1.57716	0.657333	0.577001	1	up	0	FALSE	TRUE	1.36325	0.447053	0.751356	1	up	0	FALSE	TRUE	5.93211	-2.56854	0.0504465	0.684473	down	0	FALSE	TRUE	1.08655	-0.119758	0.915893	1	down	0	FALSE	TRUE	1.25647	-0.329378	0.814591	1	down	0	FALSE	TRUE	1.26985	-0.344656	0.786686	0.958079	down	0	FALSE	TRUE	10.2692	-3.36025	0.0201901	0.106062	down	0	15.8634	9.93446	12.4715	9.19188	1.20405	7.21038
GSMG0028968	Thnsl1	threonine synthase-like 1 (bacterial)	AW413632	chr2:21210533-21219820	0.0163551	0.0302267	0.0222222	0.0302013	0.142857	0.0266544	0.0373832	0.0846154	0.05	0.104651	0.068	TRUE	TRUE	1.12305	-0.167426	0.376079	0.982168	down	0	TRUE	TRUE	1.02618	-0.0372797	0.869152	1	down	0	TRUE	TRUE	1.16497	0.220298	0.242026	1	up	0	TRUE	TRUE	1.20637	-0.27067	0.239408	0.591832	down	0	TRUE	TRUE	1.10238	-0.140617	0.534992	0.911034	down	0	TRUE	TRUE	1.03056	0.0434312	0.829555	0.988028	up	0	TRUE	TRUE	1.23201	0.301009	0.160321	0.450439	up	0	762.372	854.456	690.625	708.381	850.321	729.923
GSMG0028969	---	---	---	chr2:21229387-21232946	NA	NA	NA	NA	NA	NA	NA	NA	NA	NA	NA	FALSE	TRUE	1.33384	-0.415586	0.0246706	0.317209	down	0	FALSE	TRUE	1.08404	0.116413	0.589146	1	up	0	FALSE	TRUE	1.10365	0.142288	0.427995	1	up	0	FALSE	TRUE	1.2054	0.269507	0.285761	0.65638	up	0	FALSE	TRUE	1.74128	0.800145	0.000255021	0.00388511	up	0	FALSE	TRUE	1.00966	-0.013874	0.942514	1	down	0	FALSE	TRUE	1.00835	0.0120008	0.95312	1	up	0	279.354	372.731	486.629	449.742	490.811	445.065
GSMG0028970	Gpr158	G protein-coupled receptor 158	5330427M13Rik // mKIAA1136	chr2:21372352-21835357	0.0046729	0.00251889	0.00246914	0.0033557	0.142857	0.00367647	0	0.00769231	0	0.0116279	0.032	FALSE	TRUE	1.98692	-0.990534	0.0656637	0.518113	down	0	FALSE	TRUE	1.10255	0.140841	0.826375	1	up	0	FALSE	TRUE	1.39109	-0.47622	0.380549	1	down	0	FALSE	TRUE	1.61891	-0.695025	0.192664	0.51859	down	0	FALSE	TRUE	1.35318	0.436354	0.497862	0.89033	up	0	FALSE	TRUE	1.78665	-0.837257	0.146491	0.368039	down	0	FALSE	TRUE	2.74027	-1.45432	0.017512	0.0957905	down	0	135.238	268.87	183.202	166.118	66.8869	93.038
GSMG0028971	---	---	---	chr2:21674838-21677179	NA	NA	NA	NA	NA	NA	NA	NA	NA	NA	NA	FALSE	TRUE	12.3163	3.62249	0.0970486	0.621431	up	0	FALSE	TRUE	1.72555	-0.787053	0.745103	1	down	0	FALSE	TRUE	7.50628	-2.9081	0.12593	0.898498	down	0	FALSE	FALSE	13.1482	3.71679	0.0735489	0.269785	up	0	FALSE	TRUE	1.61736	-0.693643	0.775968	1	down	0	FALSE	TRUE	7.18003	2.84399	0.163478	0.396996	up	0	FALSE	TRUE	1.65055	0.722946	0.753647	1	up	0	2.32987	0	1.47158	2.57996	2.48388	18.6356
GSMG0028972	---	---	---	chr2:21885141-21887681	NA	NA	NA	NA	NA	NA	NA	NA	NA	NA	NA	FALSE	FALSE	1	0	1	1	up	0	FALSE	FALSE	1	0	1	1	up	0	FALSE	FALSE	3.6623	1.87275	0.727065	1	up	0	FALSE	FALSE	1	0	1	1	up	0	FALSE	FALSE	1	0	1	1	up	0	FALSE	FALSE	1	0	1	1	up	0	FALSE	FALSE	3.09931	1.63195	0.788805	1	up	0	0	0	0	0	0.622055	0
GSMG0028973	Myo3a	myosin IIIA	9030416P08Rik	chr2:22232314-22508264	0.00700935	0	0.00493827	0.00671141	0	0.00275735	0	0	0	0.0116279	0	FALSE	TRUE	3.96931	-1.98889	0.287579	0.919787	down	0	FALSE	TRUE	1.32778	-0.409021	0.84377	1	down	0	FALSE	FALSE	2.41464	1.27181	0.581808	1	up	0	FALSE	TRUE	3.23773	1.69498	0.391684	0.769713	up	0	FALSE	TRUE	9.67251	3.27389	0.132859	0.435399	up	0	FALSE	TRUE	125.376	-6.97012	0.00143641	0.0115407	down	0	FALSE	TRUE	39.1052	-5.28929	0.0164028	0.0911229	down	0	1.60961	6.55927	16.0642	21.2903	0.387998	0
GSMG0028974	Gad2	glutamic acid decarboxylase 2	6330404F12Rik // GAD(65) // Gad-2 // GAD65	chr2:22512330-22583889	0.00700935	0.00503778	0.00246914	0.00671141	0	0.00367647	0.00934579	0	0	0.0116279	0.012	TRUE	TRUE	1.54943	-0.631739	0.257956	0.889758	down	0	TRUE	TRUE	1.225	-0.292779	0.661344	1	down	0	FALSE	TRUE	1.46677	-0.552647	0.325634	1	down	0	TRUE	TRUE	1.86688	-0.900629	0.0792505	0.284211	down	0	TRUE	TRUE	1.47598	-0.561671	0.400735	0.814132	down	0	TRUE	TRUE	2.57169	-1.36272	0.0228618	0.0963376	down	0	TRUE	TRUE	3.07927	-1.62259	0.0107097	0.066739	down	0	656.908	1017.67	444.966	545.116	144.505	211.984
GSMG0028975	Mir3967	microRNA 3967	mmu-mir-3967 // mu-mir-3967	chr2:22544295-22544362	NA	NA	NA	NA	NA	NA	NA	NA	NA	NA	NA	FALSE	FALSE	4.93058	2.30176	0.66674	1	up	0	FALSE	FALSE	1	0	1	1	up	0	FALSE	FALSE	1	0	1	1	up	0	FALSE	FALSE	1	0	1	1	up	0	FALSE	FALSE	4.85065	-2.27818	0.722184	1	down	0	FALSE	FALSE	1	0	1	1	up	0	FALSE	FALSE	1	0	1	1	up	0	0.965768	0	0	0	0	0
GSMG0028976	---	---	---	chr2:22645996-22652285	NA	NA	NA	NA	NA	NA	NA	NA	NA	NA	NA	FALSE	FALSE	NA	NA	NA	NA	NA	NA	FALSE	FALSE	NA	NA	NA	NA	NA	NA	FALSE	FALSE	NA	NA	NA	NA	NA	NA	FALSE	FALSE	NA	NA	NA	NA	NA	NA	FALSE	FALSE	NA	NA	NA	NA	NA	NA	FALSE	FALSE	NA	NA	NA	NA	NA	NA	FALSE	FALSE	NA	NA	NA	NA	NA	NA	0	0	0	0	0	0
GSMG0028977	Apbb1ip	amyloid beta (A4) precursor protein-binding, family B, member 1 interacting protein	9930118P07Rik // Prp48	chr2:22664105-22765665	0.00700935	0.00755668	0.00246914	0.0033557	0.714286	0.00643382	0	0.0153846	0.0333333	0.0930233	0	FALSE	TRUE	1.11144	-0.152426	0.753249	1	down	0	FALSE	TRUE	1.52337	0.607261	0.283899	1	up	0	FALSE	TRUE	1.04295	0.0606653	0.898339	1	up	0	FALSE	TRUE	1.6669	0.737171	0.107724	0.353162	up	0	FALSE	TRUE	2.82241	1.49693	0.00886539	0.0658104	up	0	FALSE	TRUE	1.00398	-0.00572622	0.991007	1	down	0	FALSE	TRUE	1.46644	-0.552322	0.303797	0.665547	down	0	75.1838	84.0561	213.954	140.2	145.635	139.762
GSMG0028978	---	---	---	chr2:22678096-22679346	NA	NA	NA	NA	NA	NA	NA	NA	NA	NA	NA	FALSE	FALSE	7.01177	2.80978	0.597562	1	up	0	FALSE	FALSE	1	0	1	1	up	0	FALSE	FALSE	6.01531	-2.58864	0.627433	1	down	0	FALSE	FALSE	1	0	1	1	up	0	FALSE	FALSE	6.89796	-2.78617	0.662759	0.971455	down	0	FALSE	FALSE	5.49315	2.45763	0.666926	0.881535	up	0	FALSE	FALSE	1	0	1	1	up	0	1.3641	0	0	0	0	0.915245
GSMG0028979	Pdss1	prenyl (solanesyl) diphosphate synthase, subunit 1	2610203G20Rik // 2700031G06Rik // mDLP1 // mSPS1 // Tprt // TPT // TPT1	chr2:22785605-22830273	0.0257009	0.0453401	0.0345679	0.0536913	0.0714286	0.0523897	0.046729	0.0384615	0.05	0.104651	0.112	TRUE	TRUE	1.43087	-0.51689	0.000229726	0.0125925	down	0	TRUE	TRUE	1.05116	-0.0719859	0.66923	1	down	0	TRUE	TRUE	1.03559	0.0504583	0.723877	1	up	0	TRUE	TRUE	1.46326	-0.549188	0.00184119	0.0146954	down	0	TRUE	TRUE	1.07527	-0.104706	0.535934	0.911034	down	0	TRUE	TRUE	1.52846	-0.612078	5.32255e-05	0.000791858	down	0	TRUE	TRUE	1.40409	-0.489634	0.00232433	0.0208872	down	0	661.855	945.42	614.341	646.418	438.191	422.831
GSMG0028980	---	---	---	chr2:22807166-22808745	NA	NA	NA	NA	NA	NA	NA	NA	NA	NA	NA	FALSE	TRUE	1.77023	0.823935	0.338787	0.962469	up	0	FALSE	TRUE	2.85511	-1.51354	0.175886	1	down	0	FALSE	TRUE	1.73352	-0.793704	0.354533	1	down	0	FALSE	TRUE	1.13989	-0.1889	0.840129	1	down	0	FALSE	TRUE	5.7635	-2.52695	0.0228771	0.132898	down	0	FALSE	TRUE	1.75466	0.811187	0.377929	0.675181	up	0	FALSE	TRUE	2.88991	1.53103	0.151399	0.434086	up	0	27.7183	15.5979	4.76415	13.7176	13.9766	24.0442
GSMG0028981	---	---	---	chr2:22830977-22831163	NA	NA	NA	NA	NA	NA	NA	NA	NA	NA	NA	FALSE	TRUE	4.51957	-2.17618	0.363428	0.975947	down	0	FALSE	TRUE	1.16393	0.219005	0.935491	1	up	0	FALSE	TRUE	4.61998	2.20789	0.350025	1	up	0	FALSE	TRUE	1.17889	-0.23743	0.915077	1	down	0	FALSE	TRUE	4.46325	2.15809	0.443593	0.851388	up	0	FALSE	TRUE	3.90523	-1.96541	0.435082	0.727933	down	0	FALSE	TRUE	1.0164	0.0234744	0.992689	1	up	0	0.965768	4.48063	4.41475	3.82875	4.4952	0.990743
GSMG0028982	---	---	---	chr2:22938253-22939372	NA	NA	NA	NA	NA	NA	NA	NA	NA	NA	NA	FALSE	FALSE	9.14023	3.19223	0.547715	1	up	0	FALSE	FALSE	1	0	1	1	up	0	FALSE	TRUE	10.5992	3.40589	0.522272	1	up	0	FALSE	FALSE	1	0	1	1	up	0	FALSE	FALSE	8.99205	-3.16865	0.619337	0.954006	down	0	FALSE	FALSE	1	0	1	1	up	0	FALSE	TRUE	8.96998	3.16511	0.601165	0.918056	up	0	1.83515	0	0	0	1.79931	0
GSMG0028983	Acbd5	acyl-Coenzyme A binding domain containing 5	1300014E15Rik	chr2:22958213-23004525	0.238318	0.380353	0.291358	0.295302	0.0714286	0.125	0.168224	0.192308	0.2	0.337209	0.34	TRUE	TRUE	1.06296	0.0880834	0.525602	1	up	0	TRUE	TRUE	1.04944	-0.0696229	0.674385	1	down	0	TRUE	TRUE	1.0542	0.0761544	0.581798	1	up	0	TRUE	TRUE	1.09262	0.127793	0.496207	0.849791	up	0	TRUE	TRUE	1.02096	-0.0299279	0.85679	1	down	0	TRUE	TRUE	1.32946	0.410839	0.00549398	0.0328568	up	0	TRUE	TRUE	1.47082	0.556616	0.000396075	0.00531075	up	0	4568.64	4297.64	4474.38	4695.75	6581.36	6243.14
GSMG0028984	---	---	---	chr2:23016474-23019537	NA	NA	NA	NA	NA	NA	NA	NA	NA	NA	NA	FALSE	TRUE	2.83358	-1.50262	0.0695029	0.533358	down	0	FALSE	TRUE	2.6063	-1.382	0.158977	1	down	0	FALSE	TRUE	3.08452	-1.62505	0.0440821	0.655554	down	0	FALSE	TRUE	1.00399	0.00575021	0.993665	1	up	0	FALSE	TRUE	1.09182	0.126731	0.900959	1	up	0	FALSE	TRUE	1.03738	-0.0529445	0.949358	1	down	0	FALSE	TRUE	1.22772	-0.295985	0.757547	1	down	0	7.17086	21.0093	8.05673	21.1303	6.57894	20.2908
GSMG0028985	Yme1l1	YME1-like 1 (S. cerevisiae)	Ftsh // FtsH1	chr2:23046517-23089272	0.369159	0.667506	0.607407	0.620805	0.785714	0.5625	0.654206	0.723077	0.666667	0.767442	0.624	TRUE	TRUE	1.09849	0.135528	0.0345651	0.378712	up	0	TRUE	TRUE	1.00339	-0.00488195	0.949221	1	down	0	TRUE	TRUE	1.05507	-0.0773453	0.222738	1	down	0	TRUE	TRUE	1.04232	-0.0598035	0.569533	0.890082	down	0	TRUE	TRUE	1.14883	-0.20016	0.00910833	0.0671755	down	0	TRUE	TRUE	1.33044	0.411904	1.44647e-09	1.01011e-07	up	0	TRUE	TRUE	1.26527	0.339441	2.89841e-06	9.38274e-05	up	0	5332.65	4858.94	4646.37	4661.55	5877.94	6202.5
GSMG0028986	Potegl	POTE ankyrin domain family, member G like	4931423N10Rik // Fem1al	chr2:23097487-23157141	0.00233645	0	0	0.0033557	0	0.00183824	0	0	0	0.0116279	0	FALSE	TRUE	1.23564	-0.305257	0.648509	1	down	0	FALSE	TRUE	2.00044	-1.00032	0.217869	1	down	0	FALSE	TRUE	1.14967	0.201218	0.759323	1	up	0	FALSE	TRUE	1.0163	0.0233287	0.969517	1	up	0	FALSE	TRUE	1.59378	-0.672449	0.410968	0.823343	down	0	FALSE	TRUE	1.08454	0.117084	0.868097	1	up	0	FALSE	TRUE	2.49428	1.31862	0.0869281	0.301735	up	0	29.5697	36.1757	18.2167	36.6443	45.8201	39.7865
GSMG0028987	---	---	---	chr2:23183138-23183165	NA	NA	NA	NA	NA	NA	NA	NA	NA	NA	NA	FALSE	TRUE	7.88379	-2.97889	0.576601	1	down	0	FALSE	FALSE	4.38997	-2.13421	0.738756	1	down	0	FALSE	FALSE	3.43985	1.78234	0.739947	1	up	0	FALSE	TRUE	1.75296	-0.809796	0.877915	1	down	0	FALSE	FALSE	1	0	1	1	up	0	FALSE	FALSE	5.18731	-2.37499	0.677548	0.881535	down	0	FALSE	FALSE	2.91111	1.54157	0.800364	1	up	0	0	1.54313	0	0.880062	0.581997	0
GSMG0028988	Nxph2	neurexophilin 2	---	chr2:23211257-23291985	NA	NA	NA	NA	NA	NA	NA	NA	NA	NA	NA	FALSE	TRUE	1.52331	-0.607212	0.184614	0.795354	down	0	FALSE	TRUE	1.1433	0.193204	0.727124	1	up	0	FALSE	TRUE	1.10349	0.142068	0.770134	1	up	0	FALSE	TRUE	3.6654	-1.87397	0.000107871	0.00131511	down	0	FALSE	TRUE	2.10468	-1.0736	0.0516005	0.234698	down	0	FALSE	TRUE	3.8025	-1.92695	0.00015308	0.00190627	down	0	FALSE	TRUE	3.9397	-1.97809	0.000205223	0.00312138	down	0	307.625	468.871	146.363	127.962	36.997	33.5982
GSMG0028989	Il36b	interleukin 36B	2310043N20Rik // If36b // Il1f8	chr2:24043171-24050531	NA	NA	NA	NA	NA	NA	NA	NA	NA	NA	NA	FALSE	FALSE	NA	NA	NA	NA	NA	NA	FALSE	FALSE	NA	NA	NA	NA	NA	NA	FALSE	FALSE	NA	NA	NA	NA	NA	NA	FALSE	FALSE	NA	NA	NA	NA	NA	NA	FALSE	FALSE	NA	NA	NA	NA	NA	NA	FALSE	FALSE	NA	NA	NA	NA	NA	NA	FALSE	FALSE	NA	NA	NA	NA	NA	NA	0	0	0	0	0	0
GSMG0028990	---	---	---	chr2:24061597-24062085	NA	NA	NA	NA	NA	NA	NA	NA	NA	NA	NA	FALSE	FALSE	NA	NA	NA	NA	NA	NA	FALSE	FALSE	NA	NA	NA	NA	NA	NA	FALSE	FALSE	NA	NA	NA	NA	NA	NA	FALSE	FALSE	NA	NA	NA	NA	NA	NA	FALSE	FALSE	NA	NA	NA	NA	NA	NA	FALSE	FALSE	NA	NA	NA	NA	NA	NA	FALSE	FALSE	NA	NA	NA	NA	NA	NA	0	0	0	0	0	0
GSMG0028991	Il36g	interleukin 36G	If36g // IL-36gamma // Il1f9	chr2:24076488-24089226	NA	NA	NA	NA	NA	NA	NA	NA	NA	NA	NA	FALSE	TRUE	5.98141	-2.58049	0.140548	0.717915	down	0	FALSE	FALSE	8.65896	-3.11419	0.203991	1	down	0	FALSE	TRUE	1.97214	0.979763	0.538828	1	up	0	FALSE	TRUE	5.16909	-2.36991	0.0691107	0.258097	down	0	FALSE	FALSE	7.55643	-2.91771	0.239576	0.622441	down	0	FALSE	TRUE	11.1293	3.47629	0.0537733	0.182379	up	0	FALSE	TRUE	190.051	7.57024	0.0010113	0.0109735	up	0	1.3641	9.10688	0	1.71998	38.1427	19.3379
GSMG0028992	Il36a	interleukin 36A	Fil1 // If36a // IL-1H1 // Il1f6 // Il1f9 // IL1RP2	chr2:24105360-24115713	0	0	0	0.00671141	0	0.000919118	0	0	0	0	0	FALSE	FALSE	43.2086	5.43325	0.303179	0.934746	up	0	FALSE	FALSE	1	0	1	1	up	0	FALSE	FALSE	1	0	1	1	up	0	FALSE	FALSE	1	0	1	1	up	0	FALSE	FALSE	42.5082	-5.40967	0.394318	0.807931	down	0	FALSE	FALSE	1	0	1	1	up	0	FALSE	FALSE	1	0	1	1	up	0	8.56401	0	0	0	0	0
GSMG0028993	---	---	---	chr2:24121895-24123663	NA	NA	NA	NA	NA	NA	NA	NA	NA	NA	NA	FALSE	FALSE	NA	NA	NA	NA	NA	NA	FALSE	FALSE	NA	NA	NA	NA	NA	NA	FALSE	FALSE	NA	NA	NA	NA	NA	NA	FALSE	FALSE	NA	NA	NA	NA	NA	NA	FALSE	FALSE	NA	NA	NA	NA	NA	NA	FALSE	FALSE	NA	NA	NA	NA	NA	NA	FALSE	FALSE	NA	NA	NA	NA	NA	NA	0	0	0	0	0	0
GSMG0028994	Il36rn	interleukin 36 receptor antagonist	AI413231 // Fil1delta // If36rn // Il-1h3 // IL-36Ra // Il1f5 // Il1hy1	chr2:24166966-24173438	NA	NA	NA	NA	NA	NA	NA	NA	NA	NA	NA	FALSE	FALSE	14.8627	-3.89363	0.193508	0.809212	down	0	FALSE	TRUE	2.7545	-1.46179	0.655333	1	down	0	FALSE	FALSE	17.1756	-4.10229	0.163585	0.963309	down	0	FALSE	TRUE	7.44804	2.89686	0.246786	0.602843	up	0	FALSE	TRUE	40.1492	5.3273	0.125387	0.420268	up	0	FALSE	TRUE	8.28944	-3.05127	0.301319	0.592078	down	0	FALSE	TRUE	51.6885	-5.69177	0.0815884	0.288132	down	0	0	2.92547	7.84844	21.6698	0	2.60543
GSMG0028995	Il1f10	interleukin 1 family, member 10	---	chr2:24181208-24183832	NA	NA	NA	NA	NA	NA	NA	NA	NA	NA	NA	FALSE	FALSE	NA	NA	NA	NA	NA	NA	FALSE	FALSE	NA	NA	NA	NA	NA	NA	FALSE	FALSE	NA	NA	NA	NA	NA	NA	FALSE	FALSE	NA	NA	NA	NA	NA	NA	FALSE	FALSE	NA	NA	NA	NA	NA	NA	FALSE	FALSE	NA	NA	NA	NA	NA	NA	FALSE	FALSE	NA	NA	NA	NA	NA	NA	0	0	0	0	0	0
GSMG0028996	Il1rn	interleukin 1 receptor antagonist	F630041P17Rik // IL-1ra	chr2:24226865-24241506	0.0046729	0.00755668	0	0	0	0.000919118	0	0	0	0.0232558	0.016	FALSE	TRUE	1.7753	-0.828064	0.400878	0.998703	down	0	FALSE	TRUE	2.85065	1.51129	0.191416	1	up	0	FALSE	TRUE	2.95376	1.56255	0.109817	0.87301	up	0	FALSE	TRUE	1.16803	-0.22408	0.825436	1	down	0	FALSE	TRUE	4.33276	2.11529	0.0696035	0.287003	up	0	FALSE	TRUE	1.55486	-0.63679	0.543652	0.809303	down	0	FALSE	TRUE	1.50059	-0.585527	0.592014	0.911398	down	0	18.7552	32.5081	79.4248	27.8288	52.8783	17.9353
GSMG0028997	Psd4	pleckstrin and Sec7 domain containing 4	BC046518 // EFA6B	chr2:24257687-24299194	0.00700935	0.00755668	0.00493827	0.0100671	0.214286	0.00735294	0.0186916	0	0.0166667	0.0232558	0.004	FALSE	TRUE	1.22566	-0.293561	0.265453	0.897475	down	0	FALSE	TRUE	1.02826	-0.0402023	0.897529	1	down	0	FALSE	TRUE	1.34161	0.423964	0.104043	0.861469	up	0	FALSE	TRUE	1.22415	0.291783	0.24375	0.598913	up	0	FALSE	TRUE	1.45913	0.545112	0.0825793	0.321201	up	0	FALSE	TRUE	1.21154	-0.276841	0.321212	0.614876	down	0	FALSE	TRUE	1.13865	0.187325	0.526757	0.875544	up	0	325.975	398.917	475.264	488.212	540.766	402.981
GSMG0028998	---	---	---	chr2:24300658-24304963	NA	NA	NA	NA	NA	NA	NA	NA	NA	NA	NA	FALSE	TRUE	1.67523	-0.744356	0.501277	1	down	0	FALSE	TRUE	2.1146	-1.08039	0.451886	1	down	0	FALSE	TRUE	1.75853	0.814374	0.475157	1	up	0	FALSE	TRUE	3.11063	-1.63721	0.148654	0.439164	down	0	FALSE	TRUE	3.92591	-1.97303	0.166472	0.50052	down	0	FALSE	TRUE	1.27536	-0.3509	0.775106	0.950568	down	0	FALSE	TRUE	2.91574	1.54386	0.256935	0.603878	up	0	12.6696	21.5952	3.29257	6.89998	9.60282	5.42666
GSMG0028999	Gm13415	predicted gene 13415	---	chr2:24330405-24355402	NA	NA	NA	NA	NA	NA	NA	NA	NA	NA	NA	FALSE	FALSE	NA	NA	NA	NA	NA	NA	FALSE	FALSE	NA	NA	NA	NA	NA	NA	FALSE	FALSE	NA	NA	NA	NA	NA	NA	FALSE	FALSE	NA	NA	NA	NA	NA	NA	FALSE	FALSE	NA	NA	NA	NA	NA	NA	FALSE	FALSE	NA	NA	NA	NA	NA	NA	FALSE	FALSE	NA	NA	NA	NA	NA	NA	0	0	0	0	0	0
GSMG0029000	---	---	---	chr2:24851261-24851283	NA	NA	NA	NA	NA	NA	NA	NA	NA	NA	NA	TRUE	TRUE	1.03144	-0.0446584	0.928098	1	down	0	TRUE	TRUE	1.1746	0.232165	0.698207	1	up	0	TRUE	TRUE	1.45223	0.538266	0.299163	1	up	0	TRUE	TRUE	1.62069	-0.696608	0.179764	0.497354	down	0	TRUE	TRUE	1.33735	-0.41938	0.481948	0.878878	down	0	TRUE	TRUE	2.0322	-1.02304	0.0624685	0.203167	down	0	TRUE	TRUE	1.64369	-0.716942	0.209051	0.532305	down	0	69.3919	71.6655	51.7069	44.0781	31.501	21.6599
GSMG0029001	---	---	---	chr2:24851769-24851797	NA	NA	NA	NA	NA	NA	NA	NA	NA	NA	NA	TRUE	TRUE	1.16313	-0.218008	0.78645	1	down	0	TRUE	TRUE	1.69861	0.764353	0.404649	1	up	0	TRUE	TRUE	1.53769	-0.620766	0.444455	1	down	0	TRUE	TRUE	1.5848	0.664303	0.40339	0.780139	up	0	TRUE	TRUE	3.13135	1.64678	0.0782814	0.310754	up	0	TRUE	TRUE	2.00299	-1.00215	0.233951	0.504815	down	0	TRUE	TRUE	5.23168	-2.38727	0.00728325	0.0499191	down	1	14.0228	15.3812	41.3319	24.3033	7.85529	12.1641
GSMG0029002	---	---	---	chr2:24851850-24851873	NA	NA	NA	NA	NA	NA	NA	NA	NA	NA	NA	TRUE	TRUE	2.11465	-1.08042	0.156805	0.750373	down	0	TRUE	TRUE	1.37989	0.46455	0.57925	1	up	0	TRUE	TRUE	1.06675	-0.0932182	0.898826	1	down	0	TRUE	TRUE	1.79783	0.846257	0.191599	0.517102	up	0	TRUE	TRUE	5.24345	2.39052	0.00656407	0.0525833	up	0	TRUE	TRUE	2.26842	-1.18169	0.124008	0.328621	down	0	TRUE	TRUE	3.33909	-1.73945	0.0308703	0.144771	down	0	8.44464	17.9119	44.275	32.1038	13.304	14.1923
GSMG0029003	Dph7	diphthamine biosynethesis 7	2810443J12Rik // AW060693 // Wdr85	chr2:24852432-24863483	0.0560748	0.0780856	0.106173	0.11745	0	0.0909926	0.130841	0.146154	0.05	0.174419	0.136	TRUE	TRUE	1.06832	-0.0953498	0.417789	1	down	0	TRUE	TRUE	1.08851	0.122357	0.383256	1	up	0	TRUE	TRUE	1.10111	0.138954	0.236174	1	up	0	TRUE	TRUE	1.13405	-0.181486	0.166147	0.472309	down	0	TRUE	TRUE	1.02534	0.0360992	0.797521	1	up	0	TRUE	TRUE	1.10745	-0.147241	0.240733	0.51404	down	0	TRUE	TRUE	1.09478	-0.130644	0.326111	0.690909	down	0	1190.07	1269.88	1218.1	1120.15	1113.05	1011.17
GSMG0029004	---	---	---	chr2:24855446-24855469	NA	NA	NA	NA	NA	NA	NA	NA	NA	NA	NA	TRUE	TRUE	1.95835	-0.969639	0.169721	0.770774	down	0	TRUE	TRUE	1.01135	0.016288	0.984708	1	up	0	TRUE	TRUE	1.03936	0.0556942	0.938528	1	up	0	TRUE	TRUE	2.0899	-1.06344	0.108259	0.354409	down	0	TRUE	TRUE	1.05543	-0.0778351	0.927205	1	down	0	TRUE	TRUE	1.64112	-0.714682	0.350707	0.647799	down	0	TRUE	TRUE	1.5969	-0.675276	0.404869	0.775301	down	0	33.3675	66.1004	31.8775	31.5671	19.8799	19.2235
GSMG0029005	Pnpla7	patatin-like phospholipase domain containing 7	BC027342 // E430013P11Rik // Nre	chr2:24866045-24944084	0.0397196	0.0528967	0.0790123	0.0402685	0.642857	0.0716912	0.0280374	0.0230769	0.0666667	0.127907	0.56	TRUE	TRUE	1.11072	-0.151502	0.374005	0.981479	down	0	TRUE	TRUE	1.04922	0.0693192	0.728792	1	up	0	TRUE	TRUE	1.10501	-0.144065	0.38796	1	down	0	TRUE	TRUE	1.93166	0.949841	5.02817e-09	1.70519e-07	up	0	TRUE	TRUE	2.25124	1.17072	6.47771e-09	3.86905e-07	up	1	TRUE	TRUE	1.11358	0.155211	0.384557	0.681213	up	0	TRUE	TRUE	1.04115	-0.0581733	0.758994	1	down	0	699.486	775.064	1571.43	1498.09	1509.42	1668.14
GSMG0029006	Nsmf	NMDA receptor synaptonuclear signaling and neuronal migration factor	Jacob // Nelf	chr2:24944391-24952893	0.189252	0.29471	0.31358	0.315436	0.142857	0.207721	0.242991	0.376923	0.45	0.511628	0.672	TRUE	TRUE	1.07166	-0.0998488	0.764865	1	down	0	TRUE	TRUE	1.00345	0.00497142	0.990059	1	up	0	TRUE	TRUE	1.07118	-0.0991982	0.766378	1	down	0	TRUE	TRUE	1.0123	-0.0176323	0.961865	1	down	0	TRUE	TRUE	1.0623	0.0871882	0.827029	1	up	0	TRUE	TRUE	1.73747	-0.796986	0.0255404	0.104914	down	0	TRUE	TRUE	1.86756	-0.901155	0.017284	0.0948346	down	0	19269.7	20650.6	20470	20399.8	10960.9	11741.1
GSMG0029007	Mir7664	microRNA 7664	Gm28015 // mmu-mir-7664	chr2:24949823-24949885	NA	NA	NA	NA	NA	NA	NA	NA	NA	NA	NA	TRUE	TRUE	1.03846	-0.0544512	0.884344	1	down	0	TRUE	TRUE	1.14913	-0.200546	0.655161	1	down	0	TRUE	TRUE	1.32834	-0.409627	0.286061	1	down	0	TRUE	TRUE	1.13405	-0.181487	0.624045	0.925381	down	0	TRUE	TRUE	1.25489	-0.327564	0.466566	0.86751	down	0	TRUE	TRUE	1.78176	-0.833302	0.0390336	0.143985	down	0	TRUE	TRUE	2.05963	-1.04238	0.0156662	0.0879738	down	0	140.263	145.671	111.471	128.553	54.3556	72.1361
GSMG0029008	Entpd8	ectonucleoside triphosphate diphosphohydrolase 8	---	chr2:24970334-24975731	0	0	0	0.0033557	0	0.000919118	0	0	0	0.0116279	0	FALSE	TRUE	1.26735	-0.341817	0.771612	1	down	0	FALSE	TRUE	1.17216	-0.229169	0.870459	1	down	0	FALSE	TRUE	3.84909	1.94452	0.128293	0.902061	up	0	FALSE	TRUE	1.06733	-0.0939993	0.936458	1	down	0	FALSE	TRUE	1.01303	0.0186826	0.98943	1	up	0	FALSE	TRUE	9.51863	-3.25075	0.0155215	0.0720445	down	0	FALSE	TRUE	2.10974	-1.07707	0.42275	0.791477	down	0	19.1463	24.538	19.6815	22.9468	9.25121	2.39745
GSMG0029009	Nrarp	Notch-regulated ankyrin repeat protein	2700054M22Rik	chr2:25070770-25073342	0.0584112	0.103275	0.135802	0.11745	0.142857	0.400735	0.700935	0.669231	0.7	0.0697674	0.456	TRUE	TRUE	1.04408	0.0622345	0.741634	1	up	0	TRUE	TRUE	1.29584	0.373881	0.0975809	1	up	0	TRUE	TRUE	1.42935	0.515356	0.00634811	0.266541	up	0	TRUE	TRUE	1.65518	-0.726988	7.54385e-05	0.000965165	down	0	TRUE	TRUE	1.33361	-0.41534	0.0656761	0.275962	down	0	TRUE	TRUE	1.17855	-0.237009	0.240407	0.513532	down	0	TRUE	TRUE	1.06846	-0.0955347	0.655406	0.948314	down	0	22796.8	21832.4	17093.7	13190.4	15997.4	11192.2
GSMG0029010	---	---	---	chr2:25084831-25086211	NA	NA	NA	NA	NA	NA	NA	NA	NA	NA	NA	FALSE	TRUE	1.77139	0.824883	0.350915	0.968839	up	0	FALSE	TRUE	2.35663	-1.23673	0.231294	1	down	0	FALSE	TRUE	1.33704	0.419045	0.635416	1	up	0	FALSE	TRUE	3.44489	1.78446	0.0315484	0.144802	up	0	FALSE	TRUE	1.2121	-0.277511	0.790834	1	down	0	FALSE	TRUE	3.57487	-1.83789	0.0477574	0.167214	down	0	FALSE	TRUE	1.13455	-0.182118	0.854521	1	down	0	17.2275	9.65185	14.2185	33.1465	12.328	9.28541
GSMG0029011	Fam166a	family with sequence similarity 166, member A	4931415M17	chr2:25108755-25112297	0	0.00755668	0.00987654	0.00671141	0	0	0	0.0230769	0	0	0.008	FALSE	TRUE	2.19057	1.13131	0.0626198	0.506007	up	0	FALSE	TRUE	1.36462	0.448505	0.52294	1	up	0	FALSE	TRUE	1.99483	0.996264	0.0893969	0.823576	up	0	FALSE	TRUE	1.83498	0.875765	0.113833	0.367019	up	0	FALSE	TRUE	1.14223	0.191846	0.784894	1	up	0	FALSE	TRUE	1.16201	-0.216618	0.732513	0.92078	down	0	FALSE	TRUE	1.25801	0.331141	0.615715	0.925483	up	0	32.5326	15.0672	37.4144	27.516	47.3976	23.6594
GSMG0029012	Rnf208	ring finger protein 208	1110061N23Rik	chr2:25132941-25134274	0	0	0	0	0.0714286	0.00367647	0.00934579	0	0	0.0116279	0.088	TRUE	TRUE	1.23602	-0.305708	0.305252	0.936802	down	0	TRUE	TRUE	1.07094	-0.0988771	0.781526	1	down	0	TRUE	TRUE	1.14756	0.198569	0.506426	1	up	0	TRUE	TRUE	1.33018	-0.411619	0.247402	0.603762	down	0	TRUE	TRUE	1.15252	-0.204794	0.56579	0.931482	down	0	TRUE	TRUE	1.88986	-0.918279	0.00401668	0.0257625	down	0	TRUE	TRUE	1.53776	-0.620832	0.0666035	0.250345	down	0	1992.81	2463.74	1728.91	1852.21	1124.74	979.973
GSMG0029013	---	---	---	chr2:25136750-25137395	NA	NA	NA	NA	NA	NA	NA	NA	NA	NA	NA	FALSE	TRUE	6.27944	2.65063	0.157017	0.750462	up	0	FALSE	TRUE	1.36457	0.448446	0.837997	1	up	0	FALSE	TRUE	11.1477	-3.47867	0.0944509	0.837791	down	0	FALSE	TRUE	2.55125	1.3512	0.453084	0.820772	up	0	FALSE	TRUE	1.79923	-0.847376	0.697519	0.99305	down	0	FALSE	TRUE	1.17577	-0.233602	0.905702	1	down	0	FALSE	TRUE	17.8855	-4.16072	0.0693585	0.257619	down	0	13.0528	1.99646	7.19214	5.25361	0.370134	4.4671
GSMG0029014	Tmem203	transmembrane protein 203	C730025P13Rik // Hbebp1	chr2:25145451-25146364	0.0630841	0.166247	0.195062	0.174497	0.214286	0.104779	0.130841	0.115385	0.0666667	0.139535	0.112	TRUE	TRUE	1.10185	0.139924	0.378279	0.983679	up	0	TRUE	TRUE	1.04554	-0.0642522	0.735022	1	down	0	TRUE	TRUE	1.03464	-0.0491291	0.757785	1	down	0	TRUE	TRUE	1.0206	-0.0294161	0.80514	1	down	0	TRUE	TRUE	1.17552	-0.233298	0.219442	0.591925	down	0	TRUE	TRUE	1.38868	-0.473716	0.00530414	0.0320377	down	0	TRUE	TRUE	1.3742	-0.458593	0.011023	0.0681514	down	0	1756.74	1593.93	1494.38	1562.49	1087.36	1124.97
GSMG0029015	Tprn	taperin	C430004E15Rik // C87750	chr2:25152597-25159898	0.0490654	0.0780856	0.0592593	0.11745	0.142857	0.0321691	0.0280374	0.0153846	0.0166667	0.197674	0.064	TRUE	TRUE	1.15453	0.207301	0.234492	0.864232	up	0	TRUE	TRUE	1.06447	-0.0901315	0.663333	1	down	0	TRUE	TRUE	1.05056	-0.0711565	0.681235	1	down	0	TRUE	TRUE	2.1413	1.09848	3.51395e-13	2.34578e-11	up	1	TRUE	TRUE	1.74228	0.800975	0.000114469	0.00198063	up	0	TRUE	TRUE	1.17169	-0.228587	0.216898	0.478793	down	0	TRUE	TRUE	1.15638	-0.209612	0.286062	0.643359	down	0	1912.47	1657.59	3333.59	3548.59	2882.78	3028.77
GSMG0029016	Anapc2	anaphase promoting complex subunit 2	9230107K09Rik // AL024279 // Apc2 // Emi4 // Imi4 // mKIAA1406	chr2:25162478-25175928	0.280374	0.435768	0.446914	0.412752	0.714286	0.264706	0.28972	0.492308	0.383333	0.5	0.42	TRUE	TRUE	1.03007	0.0427459	0.52951	1	up	0	TRUE	TRUE	1.01872	0.0267618	0.741688	1	up	0	TRUE	TRUE	1.00782	-0.0112346	0.868452	1	down	0	TRUE	TRUE	1.0202	-0.0288495	0.675199	0.939836	down	0	TRUE	TRUE	1.03156	-0.0448318	0.581144	0.942004	down	0	TRUE	TRUE	1.00923	0.0132533	0.855032	1	up	0	TRUE	TRUE	1.0173	-0.0247431	0.747991	1	down	0	12535.7	12169.6	12154.6	11928.2	11945.2	12038.5
GSMG0029017	Tmem210	transmembrane protein 210	4930571C24Rik	chr2:25178153-25179201	NA	NA	NA	NA	NA	NA	NA	NA	NA	NA	NA	FALSE	FALSE	1.43716	0.523223	0.884053	1	up	0	FALSE	TRUE	7.55538	2.9175	0.477421	1	up	0	FALSE	FALSE	3.13424	-1.64812	0.629636	1	down	0	FALSE	FALSE	1.42046	0.506359	0.879255	1	up	0	FALSE	TRUE	7.5029	2.90745	0.480994	0.87854	up	0	FALSE	FALSE	4.692	2.2302	0.545869	0.810997	up	0	FALSE	TRUE	5.04697	-2.33542	0.545276	0.888439	down	0	0.965768	0.665487	7.35791	0.982896	1.47579	4.57622
GSMG0029018	Lrrc26	leucine rich repeat containing 26	---	chr2:25179923-25181205	NA	NA	NA	NA	NA	NA	NA	NA	NA	NA	NA	FALSE	TRUE	4.4274	-2.14646	0.3216	0.947864	down	0	FALSE	TRUE	1.42273	-0.508664	0.830602	1	down	0	FALSE	FALSE	5.5656	2.47654	0.296919	1	up	0	FALSE	TRUE	2.17181	1.1189	0.523655	0.866629	up	0	FALSE	TRUE	6.74685	2.75421	0.274669	0.671071	up	0	FALSE	TRUE	56.4693	-5.81939	0.0155674	0.0722074	down	0	FALSE	TRUE	7.13144	-2.83419	0.226975	0.56067	down	0	0.965768	4.45924	6.72626	9.60991	0.983859	0
GSMG0029019	Grin1os	glutamate receptor, ionotropic, NMDA1 (zeta 1), opposite strand	E130003G02Rik	chr2:25181232-25188940	0.0046729	0	0	0.0033557	0	0.000919118	0	0	0	0.0116279	0	FALSE	TRUE	1.11333	-0.154879	0.797959	1	down	0	FALSE	TRUE	1.16905	-0.225331	0.741722	1	down	0	FALSE	TRUE	1.63209	0.706716	0.220946	1	up	0	FALSE	TRUE	2.50343	1.3239	0.0256853	0.123321	up	0	FALSE	TRUE	2.38474	1.25383	0.0746117	0.30082	up	0	FALSE	TRUE	1.9018	-0.927369	0.131898	0.342888	down	0	FALSE	TRUE	1.00325	0.00467871	0.994253	1	up	0	20.6862	22.8833	48.757	56.8765	48.8606	29.894
GSMG0029020	Man1b1	mannosidase, alpha, class 1B, member 1	E430019H13Rik // ERMan1 // Gm108 // MANA-ER	chr2:25222755-25242225	0.17757	0.256927	0.249383	0.261745	0.357143	0.170956	0.224299	0.192308	0.133333	0.406977	0.232	TRUE	TRUE	1.01517	0.0217214	0.808168	1	up	0	TRUE	TRUE	1.02034	-0.0290547	0.785817	1	down	0	TRUE	TRUE	1.10735	-0.147108	0.0998242	0.851539	down	0	TRUE	TRUE	1.05627	-0.0789771	0.358285	0.738047	down	0	TRUE	TRUE	1.09411	-0.129753	0.225084	0.600637	down	0	TRUE	TRUE	1.02517	0.0358577	0.707492	0.901995	up	0	TRUE	TRUE	1.05863	-0.0821956	0.417764	0.787226	down	0	14969.4	14742.5	13677.7	13957.1	12921.1	14308.2
GSMG0029021	Gm46732	predicted gene, 46732	---	chr2:25246449-25248013	NA	NA	NA	NA	NA	NA	NA	NA	NA	NA	NA	FALSE	TRUE	1.07581	-0.105424	0.740183	1	down	0	FALSE	TRUE	1.82123	0.864911	0.0235141	1	up	0	FALSE	TRUE	1.07909	-0.109821	0.735359	1	down	0	FALSE	TRUE	1.79586	-0.844675	0.0126193	0.070591	down	0	FALSE	TRUE	1.09076	0.125332	0.741278	1	up	0	FALSE	TRUE	1.07747	-0.107653	0.756133	0.937339	down	0	FALSE	TRUE	2.11753	-1.08238	0.00280865	0.0242015	down	0	150.242	161.685	164.12	90.2083	77.1912	83.6523
GSMG0029022	Sapcd2	suppressor APC domain containing 2	2010317E24Rik // 6030458L21Rik // AL033337 // ang	chr2:25262047-25268225	0.0046729	0	0.00246914	0	0.0714286	0	0	0	0	0.0232558	0	TRUE	TRUE	1.04638	-0.0654104	0.885639	1	down	0	TRUE	TRUE	1.1293	0.175434	0.747625	1	up	0	FALSE	TRUE	1.13904	-0.18782	0.690792	1	down	0	TRUE	TRUE	3.15491	-1.6576	1.62352e-17	2.05752e-15	down	1	TRUE	TRUE	2.671	-1.41738	0.00925452	0.067935	down	0	TRUE	TRUE	8.4256	-3.07478	5.73865e-10	4.4991e-08	down	1	TRUE	TRUE	10.8381	-3.43803	5.1184e-11	8.66653e-09	down	1	1706.4	1785.31	638.815	565.582	58.9282	67.1456
GSMG0029023	---	---	---	chr2:25271110-25272886	NA	NA	NA	NA	NA	NA	NA	NA	NA	NA	NA	FALSE	TRUE	1.37633	0.460826	0.66332	1	up	0	FALSE	TRUE	3.18879	1.67301	0.198189	1	up	0	FALSE	FALSE	1	0	1	1	up	0	FALSE	TRUE	2.79414	-1.4824	0.0652328	0.247564	down	0	FALSE	TRUE	1.20552	-0.269657	0.831001	1	down	0	FALSE	TRUE	26.4402	-4.72466	0.00406484	0.0259998	down	0	FALSE	TRUE	94.1003	-6.55613	2.74479e-05	0.000600276	down	0	17.3421	12.5209	14.2925	4.48307	0	0
GSMG0029024	Entpd2	ectonucleoside triphosphate diphosphohydrolase 2	Cd39l1 // NTPDase2	chr2:25285886-25291335	0.00700935	0.00755668	0	0.00671141	0.0714286	0.0496324	0.0560748	0.00769231	0	0.139535	0.812	TRUE	TRUE	1.02306	-0.0328874	0.930846	1	down	0	TRUE	TRUE	1.11272	0.154093	0.733063	1	up	0	TRUE	TRUE	1.37868	-0.463285	0.220957	1	down	0	TRUE	TRUE	1.36937	0.453515	0.164329	0.468898	up	0	TRUE	TRUE	1.559	0.640618	0.156719	0.48204	up	0	TRUE	TRUE	1.24126	-0.311805	0.440505	0.73194	down	0	TRUE	TRUE	1.9042	-0.929182	0.0302956	0.143052	down	0	727.796	744.076	1134.17	1019.26	595.596	821.182
GSMG0029025	Npdc1	neural proliferation, differentiation and control 1	AI314472 // NPDC-1	chr2:25293062-25299505	0.259346	0.435768	0.37284	0.493289	0	0.286765	0.439252	0.438462	0.45	0.790698	0.588	TRUE	TRUE	1.24919	-0.320988	0.0332043	0.371252	down	0	TRUE	TRUE	1.01246	-0.0178612	0.921056	1	down	0	TRUE	TRUE	1.14672	0.197519	0.190396	0.993579	up	0	TRUE	TRUE	1.54939	-0.631698	0.000197667	0.00222798	down	0	TRUE	TRUE	1.25577	-0.328572	0.0682964	0.283266	down	0	TRUE	TRUE	1.43477	-0.52082	0.00123673	0.0102198	down	0	TRUE	TRUE	1.23579	-0.30544	0.0740683	0.26968	down	0	15458.3	19311.2	12309.7	12463.8	9961.36	8686.69
GSMG0029026	Fut7	fucosyltransferase 7	AI853193 // FTVII // Fuc-TVII // FucT-VII	chr2:25313254-25316386	0	0	0	0	0	0.000919118	0	0	0	0.0116279	0	FALSE	TRUE	1.97476	-0.981674	0.0273339	0.334353	down	0	FALSE	TRUE	1.44761	0.533673	0.298737	1	up	0	FALSE	TRUE	1.03652	-0.0517405	0.90545	1	down	0	FALSE	TRUE	1.00045	0.000654462	0.998863	1	up	0	FALSE	TRUE	2.85853	1.51527	0.00383499	0.0350499	up	0	FALSE	TRUE	1.30643	-0.385634	0.405543	0.701126	down	0	FALSE	TRUE	1.96026	-0.971047	0.0467911	0.195129	down	0	42.3013	83.9624	121.789	84.3348	62.0151	64.4869
GSMG0029027	Abca2	ATP-binding cassette, sub-family A (ABC1), member 2	Abc2 // AI413825 // D2H0S1474E // mKIAA1062	chr2:25318611-25338552	0.0537383	0.0957179	0.0765432	0.0872483	0.357143	0.127757	0.0747664	0.238462	0.2	0.430233	0.44	TRUE	TRUE	1.2406	-0.311034	0.060494	0.497377	down	0	TRUE	TRUE	1.07682	0.106776	0.589351	1	up	0	TRUE	TRUE	1.03095	-0.0439667	0.790576	1	down	0	TRUE	TRUE	1.15353	0.206057	0.288421	0.659854	up	0	TRUE	TRUE	1.54097	0.623843	0.00162407	0.0178594	up	0	TRUE	TRUE	1.25681	-0.329765	0.0623851	0.202953	down	0	TRUE	TRUE	1.39524	-0.480508	0.0104642	0.0657068	down	0	6962.12	8636.89	10727.5	9963.38	7689	7927.15
GSMG0029028	Clic3	chloride intracellular channel 3	2300003G24Rik	chr2:25346850-25348788	0.00233645	0.00251889	0.00493827	0.00671141	0	0.00367647	0.00934579	0.00769231	0.0333333	0.0116279	0.012	TRUE	TRUE	51.9271	5.69842	1.29477e-08	3.68283e-06	up	1	FALSE	TRUE	4.61374	2.20594	0.0530344	1	up	0	FALSE	TRUE	1.33818	-0.42027	0.645448	1	down	0	FALSE	TRUE	2.18959	1.13066	0.260836	0.623271	up	0	TRUE	TRUE	5.13797	-2.3612	0.0321005	0.169238	down	0	FALSE	TRUE	13.3636	3.74023	0.000239164	0.00272776	up	0	FALSE	TRUE	2.16449	1.11403	0.287689	0.645567	up	0	163.185	3.1212	31.9626	6.89259	68.8232	92.1914
GSMG0029029	Fbxw5	F-box and WD-40 domain protein 5	AI159739 // Fbw5	chr2:25390762-25395483	0.168224	0.251889	0.219753	0.244966	0.357143	0.264706	0.317757	0.438462	0.35	0.476744	0.32	TRUE	TRUE	1.03822	-0.0541194	0.713189	1	down	0	TRUE	TRUE	1.02988	0.0424837	0.809083	1	up	0	TRUE	TRUE	1.08739	0.120867	0.411663	1	up	0	TRUE	TRUE	1.11013	0.150722	0.304712	0.679412	up	0	TRUE	TRUE	1.187	0.247325	0.159763	0.487609	up	0	TRUE	TRUE	1.4721	-0.557875	0.000391379	0.00406073	down	0	TRUE	TRUE	1.39425	-0.479491	0.00405654	0.0321261	down	0	8471.43	8795.39	10055	9764.19	7212.16	6632.52
GSMG0029030	Edf1	endothelial differentiation-related factor 1	0610008L11Rik // AA409425 // MBF1	chr2:25447859-25452095	0.488318	0.695214	0.68642	0.724832	0.785714	0.533088	0.598131	0.792308	0.716667	0.709302	0.544	TRUE	TRUE	1.13756	0.185947	0.16652	0.767567	up	0	TRUE	TRUE	1.00884	0.0127017	0.936956	1	up	0	TRUE	TRUE	1.0967	0.133166	0.321352	1	up	0	TRUE	TRUE	1.17334	0.230625	0.131712	0.404478	up	0	TRUE	TRUE	1.04058	0.0573909	0.720858	1	up	0	TRUE	TRUE	1.21012	0.275156	0.0553265	0.185928	up	0	TRUE	TRUE	1.31551	0.39562	0.00939759	0.0606249	up	0	18583.2	16337	19338.8	19168.4	25439.8	23196.3
GSMG0029031	---	---	---	chr2:25506018-25521770	NA	NA	NA	NA	NA	NA	NA	NA	NA	NA	NA	FALSE	TRUE	2.06893	1.04889	0.0835937	0.581578	up	0	FALSE	TRUE	1.13839	0.187	0.790271	1	up	0	FALSE	TRUE	1.36476	0.448644	0.448693	1	up	0	FALSE	TRUE	3.24124	1.69655	0.0034847	0.0250151	up	0	FALSE	TRUE	1.78397	0.835093	0.238178	0.620527	up	0	FALSE	TRUE	1.62734	-0.702517	0.266412	0.548776	down	0	FALSE	TRUE	1.35743	-0.440874	0.508911	0.861444	down	0	56.908	27.6547	102.695	90.085	75.6306	55.3704
GSMG0029032	---	---	---	chr2:25524846-25530305	NA	NA	NA	NA	NA	NA	NA	NA	NA	NA	NA	FALSE	FALSE	1	0	1	1	up	0	FALSE	TRUE	1.24822	-0.319871	0.935318	1	down	0	FALSE	TRUE	10.7617	3.42784	0.327149	1	up	0	FALSE	TRUE	27.9817	4.80641	0.113091	0.365348	up	0	FALSE	TRUE	22.5961	4.498	0.272589	0.668721	up	0	FALSE	TRUE	32.5319	-5.02378	0.173607	0.413502	down	0	FALSE	TRUE	2.42178	-1.27607	0.734358	0.991119	down	0	0	0	4.41475	5.52865	1.82611	0
GSMG0029033	Lcn8	lipocalin 8	9230106L18Rik // EP17 // Lcn5 // mEP17	chr2:25543130-25546232	0.00233645	0	0	0	0	0.000919118	0.00934579	0.00769231	0.0166667	0.0116279	0	FALSE	FALSE	1	0	1	1	up	0	FALSE	FALSE	6.51167	-2.70303	0.671863	1	down	0	FALSE	FALSE	1.01943	0.0277571	0.995761	1	up	0	FALSE	FALSE	6.61916	2.72665	0.607838	0.913806	up	0	FALSE	FALSE	1	0	1	1	up	0	FALSE	FALSE	1.40048	0.48592	0.930847	1	up	0	FALSE	FALSE	9.29661	3.21671	0.595204	0.913596	up	0	0	0	0	1.31053	1.86617	1.83049
GSMG0029034	Lcn5	lipocalin 5	E-RABP // Erabp // MEP10	chr2:25547961-25552242	NA	NA	NA	NA	NA	NA	NA	NA	NA	NA	NA	FALSE	FALSE	NA	NA	NA	NA	NA	NA	FALSE	FALSE	NA	NA	NA	NA	NA	NA	FALSE	FALSE	NA	NA	NA	NA	NA	NA	FALSE	FALSE	NA	NA	NA	NA	NA	NA	FALSE	FALSE	NA	NA	NA	NA	NA	NA	FALSE	FALSE	NA	NA	NA	NA	NA	NA	FALSE	FALSE	NA	NA	NA	NA	NA	NA	0	0	0	0	0	0
GSMG0029035	Lcn6	lipocalin 6	9230101D24Rik	chr2:25566798-25571617	0.0046729	0	0	0	0	0	0.00934579	0	0	0	0	FALSE	FALSE	1.32715	0.408328	0.938816	1	up	0	FALSE	FALSE	1	0	1	1	up	0	FALSE	FALSE	1	0	1	1	up	0	FALSE	FALSE	4.4021	-2.13819	0.690655	0.939836	down	0	FALSE	FALSE	4.85065	-2.27818	0.722184	1	down	0	FALSE	FALSE	1	0	1	1	up	0	FALSE	FALSE	1	0	1	1	up	0	0.965768	0.728884	0	0	0	0
GSMG0029036	Lcn10	lipocalin 10	9230112J07Rik	chr2:25572738-25576093	0.00233645	0	0.00246914	0	0	0	0	0	0	0	0	FALSE	FALSE	NA	NA	NA	NA	NA	NA	FALSE	FALSE	NA	NA	NA	NA	NA	NA	FALSE	FALSE	NA	NA	NA	NA	NA	NA	FALSE	FALSE	NA	NA	NA	NA	NA	NA	FALSE	FALSE	NA	NA	NA	NA	NA	NA	FALSE	FALSE	NA	NA	NA	NA	NA	NA	FALSE	FALSE	NA	NA	NA	NA	NA	NA	0	0	0	0	0	0
GSMG0029037	Obp2a	odorant binding protein 2A	BC027556 // Lcn13	chr2:25590050-25593338	0	0	0	0	0	0.00275735	0	0	0	0	0	FALSE	TRUE	8.4086	-3.07186	0.405687	1	down	0	FALSE	TRUE	17.727	4.14788	0.338744	1	up	0	FALSE	TRUE	3.22437	-1.68902	0.627862	1	down	0	FALSE	TRUE	9.88473	-3.3052	0.364514	0.745401	down	0	FALSE	TRUE	15.0784	3.91441	0.36663	0.781402	up	0	FALSE	TRUE	54.6343	5.77174	0.13717	0.351889	up	0	FALSE	TRUE	1.0462	-0.0651608	0.986947	1	down	0	0	1.65302	2.94316	0	2.83574	9.10568
GSMG0029038	Bmyc	brain expressed myelocytomatosis oncogene	2900002K07Rik // AW060705 // Mycb	chr2:25596792-25597906	0.156542	0.284635	0.296296	0.348993	0.571429	0.194853	0.17757	0.261538	0.233333	0.546512	0.288	TRUE	TRUE	1.00248	0.00357679	0.98586	1	up	0	TRUE	TRUE	1.15059	-0.202378	0.401564	1	down	0	TRUE	TRUE	1.09264	0.127813	0.52633	1	up	0	TRUE	TRUE	1.04012	-0.0567568	0.805124	1	down	0	TRUE	TRUE	1.19973	-0.262712	0.276398	0.673357	down	0	TRUE	TRUE	1.16118	-0.215585	0.317445	0.610924	down	0	TRUE	TRUE	1.08268	0.114606	0.616596	0.925956	up	0	2974.63	2967.64	2479.71	2853.16	2684.81	2457.04
GSMG0029039	Obp2b	odorant binding protein 2B	Lcn14	chr2:25627019-25630136	NA	NA	NA	NA	NA	NA	NA	NA	NA	NA	NA	FALSE	TRUE	1.53306	-0.616411	0.550463	1	down	0	FALSE	TRUE	1.09787	0.134707	0.906905	1	up	0	FALSE	TRUE	1.76062	0.816082	0.399301	1	up	0	FALSE	TRUE	2.57262	1.36324	0.156263	0.453518	up	0	FALSE	TRUE	4.33029	2.11447	0.0766769	0.306524	up	0	FALSE	TRUE	1.5546	-0.636542	0.53896	0.808934	down	0	FALSE	TRUE	1.03156	0.0448334	0.967229	1	up	0	5.90922	9.4735	26.7639	24.4213	27.6546	15.7135
GSMG0029040	Lcn3	lipocalin 3	Vnsp1	chr2:25655545-25658111	NA	NA	NA	NA	NA	NA	NA	NA	NA	NA	NA	FALSE	FALSE	1.37149	-0.455749	0.885363	1	down	0	FALSE	TRUE	35.4076	5.14598	0.178723	1	up	0	FALSE	TRUE	2.54542	-1.3479	0.659126	1	down	0	FALSE	FALSE	11.6842	-3.54649	0.288818	0.66044	down	0	FALSE	TRUE	4.15829	2.05599	0.580162	0.941695	up	0	FALSE	TRUE	54.332	5.76373	0.094883	0.273267	up	0	FALSE	TRUE	1.65882	-0.730158	0.833557	1	down	0	1.3641	1.97507	5.88633	0	3.57363	9.05401
GSMG0029041	Lcn11	lipocalin 11	Gm109	chr2:25667029-25670291	NA	NA	NA	NA	NA	NA	NA	NA	NA	NA	NA	FALSE	TRUE	34.6819	5.11611	0.332477	0.956899	up	0	FALSE	FALSE	1	0	1	1	up	0	FALSE	FALSE	5.72157	-2.51641	0.637282	1	down	0	FALSE	FALSE	1	0	1	1	up	0	FALSE	TRUE	34.1189	-5.0925	0.422761	0.834002	down	0	FALSE	FALSE	5.22491	2.3854	0.676318	0.881535	up	0	FALSE	FALSE	1	0	1	1	up	0	6.86954	0	0	0	0	0.868477
GSMG0029042	Gm13539	predicted gene 13539	---	chr2:25674627-25677034	NA	NA	NA	NA	NA	NA	NA	NA	NA	NA	NA	FALSE	FALSE	10.0274	-3.32587	0.532463	1	down	0	FALSE	FALSE	1	0	1	1	up	0	FALSE	FALSE	1	0	1	1	up	0	FALSE	FALSE	11.7887	-3.55934	0.504088	0.85262	down	0	FALSE	FALSE	1	0	1	1	up	0	FALSE	FALSE	1	0	1	1	up	0	FALSE	FALSE	1	0	1	1	up	0	0	1.97507	0	0	0	0
GSMG0029043	Lcn9	lipocalin 9	9230102I19Rik	chr2:25713162-25715549	0	0	0.00493827	0	0	0.000919118	0	0	0	0	0	FALSE	FALSE	NA	NA	NA	NA	NA	NA	FALSE	FALSE	NA	NA	NA	NA	NA	NA	FALSE	FALSE	NA	NA	NA	NA	NA	NA	FALSE	FALSE	NA	NA	NA	NA	NA	NA	FALSE	FALSE	NA	NA	NA	NA	NA	NA	FALSE	FALSE	NA	NA	NA	NA	NA	NA	FALSE	FALSE	NA	NA	NA	NA	NA	NA	0	0	0	0	0	0
GSMG0029044	Kcnt1	potassium channel, subfamily T, member 1	C030030G16Rik // Slack // slo2 // Slo2.2	chr2:25753807-25808283	0.0116822	0.00251889	0.00493827	0	0.0714286	0.00827206	0.00934579	0.138462	0.0666667	0.0930233	0.692	TRUE	TRUE	1.30993	-0.389492	0.0380523	0.397908	down	0	TRUE	TRUE	1.04173	0.0589795	0.792585	1	up	0	TRUE	TRUE	1.16086	0.21519	0.251821	1	up	0	TRUE	TRUE	1.18809	0.248646	0.325173	0.703171	up	0	TRUE	TRUE	1.62123	0.697094	0.00189125	0.0201376	up	0	TRUE	TRUE	1.98589	-0.989783	8.14563e-07	2.34482e-05	down	0	TRUE	TRUE	1.78209	-0.833573	8.97614e-05	0.001585	down	0	10901.4	14278.8	17671.3	16964.9	9916.75	8542.55
GSMG0029045	---	---	---	chr2:25873687-25874640	NA	NA	NA	NA	NA	NA	NA	NA	NA	NA	NA	FALSE	TRUE	1.62893	0.703927	0.197716	0.815335	up	0	FALSE	TRUE	1.26965	-0.344436	0.601714	1	down	0	FALSE	TRUE	1.15213	-0.204307	0.707003	1	down	0	FALSE	TRUE	1.10124	0.139125	0.797191	0.998884	up	0	FALSE	TRUE	1.87784	-0.909073	0.167402	0.502185	down	0	FALSE	TRUE	1.13354	0.180838	0.755973	0.937241	up	0	FALSE	TRUE	1.24917	0.320966	0.608347	0.922567	up	0	71.3998	43.2241	37.5734	47.821	46.8534	54.0975
GSMG0029046	---	---	---	chr2:25876796-25876825	NA	NA	NA	NA	NA	NA	NA	NA	NA	NA	NA	FALSE	TRUE	2.91598	-1.54398	0.282376	0.916221	down	0	TRUE	TRUE	5.04071	-2.33363	0.156317	1	down	0	TRUE	TRUE	1.19532	0.257394	0.845726	1	up	0	TRUE	TRUE	2.64451	1.403	0.191501	0.517045	up	0	FALSE	TRUE	1.53523	0.618458	0.721294	1	up	0	TRUE	TRUE	1.80871	-0.854957	0.543876	0.809456	down	0	TRUE	TRUE	3.33125	1.73606	0.269888	0.621096	up	0	2.5172	6.73068	3.64198	17.995	11.8708	9.93808
GSMG0029047	---	---	---	chr2:25880166-25880195	NA	NA	NA	NA	NA	NA	NA	NA	NA	NA	NA	FALSE	TRUE	2.05926	1.04212	0.651677	1	up	0	FALSE	TRUE	6.6792	2.73968	0.319296	1	up	0	TRUE	TRUE	15.6794	3.9708	0.0860129	0.812979	up	0	FALSE	TRUE	1.61411	-0.690741	0.763872	0.980761	down	0	FALSE	TRUE	2.01263	1.00909	0.705437	0.998783	up	0	FALSE	FALSE	1.10308	0.14154	0.956386	1	up	0	TRUE	TRUE	2.58948	1.37266	0.582022	0.905818	up	0	2.8973	1.39437	5.88633	0.880062	15.3258	0.990743
GSMG0029049	---	---	---	chr2:26071276-26073731	NA	NA	NA	NA	NA	NA	NA	NA	NA	NA	NA	FALSE	TRUE	2.3009	1.2022	0.333527	0.957851	up	0	FALSE	TRUE	1.36936	0.453499	0.757079	1	up	0	FALSE	FALSE	1.53442	0.617698	0.588324	1	up	0	FALSE	TRUE	1.28623	0.36315	0.747204	0.970988	up	0	FALSE	TRUE	1.29151	-0.36906	0.798947	1	down	0	FALSE	TRUE	3.37364	1.75431	0.168782	0.405465	up	0	FALSE	TRUE	3.78031	1.9185	0.155763	0.441838	up	0	6.49488	2.72534	5.11356	3.72592	19.1814	12.468
GSMG0029050	---	---	---	chr2:26096713-26099294	NA	NA	NA	NA	NA	NA	NA	NA	NA	NA	NA	FALSE	FALSE	17.8853	-4.1607	0.330167	0.955033	down	0	FALSE	TRUE	28.8436	-4.85018	0.342039	1	down	0	FALSE	FALSE	5.73101	-2.51879	0.557949	1	down	0	FALSE	TRUE	1.65239	0.724554	0.851729	1	up	0	FALSE	FALSE	1	0	1	1	up	0	FALSE	TRUE	6.63804	-2.73076	0.540814	0.808934	down	0	FALSE	FALSE	1	0	1	1	up	0	0	3.51057	0	5.79454	0	0.868477
GSMG0029051	Gpsm1	G-protein signalling modulator 1 (AGS3-like, C. elegans)	1810037C22Rik // Ags3 // AW107933	chr2:26204623-26238249	0.0747664	0.110831	0.140741	0.104027	0.142857	0.262868	0.271028	0.230769	0.233333	0.476744	0.404	TRUE	TRUE	1.2344	-0.303809	0.0109127	0.202439	down	0	TRUE	TRUE	1.05901	-0.0827148	0.563028	1	down	0	TRUE	TRUE	1.03962	-0.0560568	0.639804	1	down	0	TRUE	TRUE	1.87245	-0.904926	2.04751e-25	7.57187e-23	down	0	TRUE	TRUE	1.60647	-0.683889	1.72107e-06	5.35588e-05	down	0	TRUE	TRUE	1.35503	-0.438325	0.000612331	0.00580688	down	0	TRUE	TRUE	1.33022	-0.411667	0.00242983	0.0216022	down	0	9452.99	11669.9	5884.8	6231.91	4423.82	4599.12
GSMG0029052	---	---	---	chr2:26255506-26260992	NA	NA	NA	NA	NA	NA	NA	NA	NA	NA	NA	FALSE	TRUE	2.89478	-1.53345	0.063692	0.509905	down	0	FALSE	TRUE	1.01727	0.0247094	0.978357	1	up	0	FALSE	TRUE	1.09604	-0.132303	0.860559	1	down	0	FALSE	TRUE	1.52479	0.608613	0.414288	0.789327	up	0	FALSE	TRUE	4.49191	2.16733	0.0241321	0.137972	up	0	FALSE	TRUE	1.34206	0.424449	0.59959	0.848441	up	0	FALSE	TRUE	1.20367	0.267437	0.756393	1	up	0	6.96593	19.0952	29.7071	29.3206	35.8454	39.2974
GSMG0029053	---	---	---	chr2:26274101-26275168	NA	NA	NA	NA	NA	NA	NA	NA	NA	NA	NA	TRUE	TRUE	1.34951	-0.432431	0.166498	0.767567	down	0	FALSE	TRUE	1.12434	-0.169081	0.658887	1	down	0	FALSE	TRUE	1.08628	-0.119403	0.710786	1	down	0	TRUE	TRUE	2.35371	-1.23494	1.61095e-05	0.000249133	down	1	FALSE	TRUE	1.96133	-0.971829	0.0108015	0.0762296	down	0	FALSE	TRUE	1.32044	-0.401013	0.240936	0.514206	down	0	FALSE	TRUE	1.27574	-0.351335	0.33617	0.703624	down	0	223.771	302.512	114.033	128.403	89.1923	97.2213
GSMG0029054	Pmpca	peptidase (mitochondrial processing) alpha	1200002L24Rik // 4933435E07Rik // Alpha-MPP // P-55	chr2:26279357-26287133	0.154206	0.191436	0.195062	0.187919	0.428571	0.106618	0.11215	0.161538	0.116667	0.174419	0.26	TRUE	TRUE	1.00159	0.0022934	0.987421	1	up	0	TRUE	TRUE	1.03609	0.0511445	0.768891	1	up	0	TRUE	TRUE	1.10474	-0.143705	0.323637	1	down	0	TRUE	TRUE	1.32453	-0.40548	0.00760339	0.0472651	down	0	TRUE	TRUE	1.28043	-0.35663	0.0404554	0.198816	down	0	TRUE	TRUE	1.04814	-0.0678363	0.66289	0.881535	down	0	TRUE	TRUE	1.19971	-0.262686	0.111743	0.356538	down	0	4829.69	4822.36	3771.76	3640.84	3144.11	3473.57
GSMG0029055	0610009E02Rik	RIKEN cDNA 0610009E02 gene	---	chr2:26335936-26349391	NA	NA	NA	NA	NA	NA	NA	NA	NA	NA	NA	FALSE	TRUE	1.50979	-0.594348	0.0599495	0.495754	down	0	FALSE	TRUE	1.23636	0.306101	0.404294	1	up	0	TRUE	TRUE	1.04328	-0.0611213	0.843219	1	down	0	FALSE	TRUE	1.01477	0.0211536	0.944322	1	up	0	FALSE	TRUE	1.89438	0.921723	0.0135295	0.0899868	up	0	TRUE	TRUE	1.131	-0.177603	0.59008	0.840208	down	0	FALSE	TRUE	1.45884	-0.544825	0.1181	0.368903	down	0	80.8527	121.917	152.802	124.005	104.854	109.514
GSMG0029056	Gm35978	predicted gene, 35978	---	chr2:26393939-26395359	NA	NA	NA	NA	NA	NA	NA	NA	NA	NA	NA	FALSE	TRUE	1.69239	0.759058	0.746207	1	up	0	FALSE	TRUE	2.79066	1.4806	0.591316	1	up	0	FALSE	TRUE	3.62536	1.85813	0.444786	1	up	0	FALSE	TRUE	1.15732	0.210785	0.922882	1	up	0	FALSE	TRUE	1.9094	0.933118	0.734531	1	up	0	FALSE	FALSE	3.0098	-1.58967	0.540216	0.808934	down	0	FALSE	TRUE	2.31682	-1.21215	0.641576	0.94061	down	0	3.8813	2.27201	7.35791	2.64019	3.19498	0.868477
GSMG0029057	Egfl7	EGF-like domain 7	VE-statin // Zneu1	chr2:26471067-26482694	0.985981	1	1	1	0.285714	0.0726103	0.046729	0.0307692	0.05	0.116279	0.164	TRUE	TRUE	1.11831	0.161318	0.516079	1	up	0	TRUE	TRUE	1.05624	0.0789304	0.790355	1	up	0	TRUE	TRUE	1.32729	0.408483	0.100059	0.852496	up	0	TRUE	TRUE	1.03245	0.046074	0.859147	1	up	0	TRUE	TRUE	1.02549	-0.0363132	0.902656	1	down	0	TRUE	TRUE	1.11851	0.161577	0.542875	0.808934	up	0	TRUE	TRUE	1.40555	0.491129	0.0812059	0.287314	up	0	37064.1	33142.7	36142.9	34218	50799.8	38273.3
GSMG0029058	Mir126a	microRNA 126a	mir-126a // Mir126 // Mirn126 // mmu-mir-126 // mmu-mir-126a	chr2:26481369-26481441	0.542056	0.748111	0.849383	0.83557	0	0.00183824	0	0	0	0	0	TRUE	TRUE	1.05769	0.0809186	0.763224	1	up	0	TRUE	TRUE	1.12119	0.165029	0.606948	1	up	0	TRUE	TRUE	1.2162	0.282377	0.292598	1	up	0	TRUE	TRUE	1.05152	0.0724749	0.818994	1	up	0	TRUE	TRUE	1.11468	0.156624	0.625519	0.958675	up	0	TRUE	TRUE	1.05461	-0.0767098	0.789194	0.95963	down	0	TRUE	TRUE	1.02857	0.0406381	0.893749	1	up	0	2112.45	1996.38	2353.97	2099.08	2420.76	1990.37
GSMG0029059	Dipk1b	divergent protein kinase domain 1B	AB030186 // AW209000 // B230317C12Rik // Fam69b // PIP49	chr2:26518468-26526509	0.00700935	0.00755668	0.017284	0.0469799	0.0714286	0.164522	0.140187	0.0538462	0.0833333	0.255814	0.124	TRUE	TRUE	1.20132	-0.264618	0.281953	0.915795	down	0	TRUE	TRUE	1.10711	-0.146804	0.617741	1	down	0	TRUE	TRUE	1.10606	-0.14543	0.554946	1	down	0	TRUE	TRUE	1.64416	-0.717351	0.00640697	0.0411608	down	0	TRUE	TRUE	1.51523	-0.599536	0.0415294	0.202347	down	0	TRUE	TRUE	1.63438	-0.708741	0.00708063	0.0397757	down	0	TRUE	TRUE	1.63282	-0.707367	0.0112922	0.0692555	down	0	6271.93	7534.11	4138.6	4582.33	2534.65	2803.63
GSMG0029060	---	---	---	chr2:26530383-26535958	NA	NA	NA	NA	NA	NA	NA	NA	NA	NA	NA	FALSE	TRUE	3.71433	1.8931	0.0203332	0.287251	up	0	FALSE	TRUE	6.43518	2.68598	0.00525676	0.875776	up	0	FALSE	TRUE	1.39309	-0.478293	0.548393	1	down	0	FALSE	TRUE	1.41455	0.500343	0.555412	0.881061	up	0	FALSE	TRUE	2.44993	1.29274	0.176731	0.519709	up	0	FALSE	TRUE	8.07674	3.01377	0.000471844	0.00470513	up	0	FALSE	TRUE	1.10995	-0.1505	0.867864	1	down	0	81.265	21.7724	199.281	30.9603	179.359	249.945
GSMG0029061	Gm39773	predicted gene, 39773	LCN16	chr2:26621732-26626765	NA	NA	NA	NA	NA	NA	NA	NA	NA	NA	NA	FALSE	FALSE	4.98871	-2.31867	0.665017	1	down	0	FALSE	FALSE	1	0	1	1	up	0	FALSE	FALSE	1	0	1	1	up	0	FALSE	FALSE	5.86502	-2.55214	0.633651	0.926288	down	0	FALSE	FALSE	1	0	1	1	up	0	FALSE	FALSE	1	0	1	1	up	0	FALSE	FALSE	1	0	1	1	up	0	0	0.987534	0	0	0	0
GSMG0029062	---	---	---	chr2:26725549-26727199	NA	NA	NA	NA	NA	NA	NA	NA	NA	NA	NA	FALSE	FALSE	NA	NA	NA	NA	NA	NA	FALSE	FALSE	NA	NA	NA	NA	NA	NA	FALSE	FALSE	NA	NA	NA	NA	NA	NA	FALSE	FALSE	NA	NA	NA	NA	NA	NA	FALSE	FALSE	NA	NA	NA	NA	NA	NA	FALSE	FALSE	NA	NA	NA	NA	NA	NA	FALSE	FALSE	NA	NA	NA	NA	NA	NA	0	0	0	0	0	0
GSMG0029063	---	---	---	chr2:26736886-26738904	NA	NA	NA	NA	NA	NA	NA	NA	NA	NA	NA	FALSE	FALSE	NA	NA	NA	NA	NA	NA	FALSE	FALSE	NA	NA	NA	NA	NA	NA	FALSE	FALSE	NA	NA	NA	NA	NA	NA	FALSE	FALSE	NA	NA	NA	NA	NA	NA	FALSE	FALSE	NA	NA	NA	NA	NA	NA	FALSE	FALSE	NA	NA	NA	NA	NA	NA	FALSE	FALSE	NA	NA	NA	NA	NA	NA	0	0	0	0	0	0
GSMG0029064	Surf2	surfeit gene 2	Surf-2	chr2:26806395-26810197	0.0911215	0.196474	0.182716	0.16443	0.357143	0.125919	0.0841121	0.238462	0.133333	0.313953	0.156	TRUE	TRUE	1.07879	-0.109408	0.575174	1	down	0	TRUE	TRUE	1.20931	0.274184	0.239133	1	up	0	TRUE	TRUE	1.1061	0.145477	0.455169	1	up	0	TRUE	TRUE	1.1725	0.229585	0.222506	0.566922	up	0	TRUE	TRUE	1.52964	0.613189	0.00852718	0.0638485	up	0	TRUE	TRUE	1.07167	0.0998665	0.63165	0.874365	up	0	TRUE	TRUE	1.02019	-0.0288401	0.896131	1	down	0	3435.37	3704.92	5253.34	4344.52	5149.89	4655.87
GSMG0029065	Stkld1	serine/threonine kinase-like domain containing 1	Gm711 // Sgk071	chr2:26824068-26843508	0.0046729	0	0.00493827	0.0033557	0	0.00367647	0.00934579	0	0	0.0348837	0.016	FALSE	TRUE	1.40848	0.49414	0.352388	0.970156	up	0	FALSE	TRUE	2.21304	-1.14603	0.0720097	1	down	0	FALSE	TRUE	1.1399	-0.188903	0.722247	1	down	0	FALSE	TRUE	1.73156	0.792073	0.152568	0.446464	up	0	FALSE	TRUE	1.80068	-0.848541	0.184152	0.533462	down	0	FALSE	TRUE	1.73835	-0.797716	0.158001	0.387855	down	0	FALSE	TRUE	1.11683	0.159408	0.792987	1	up	0	117.881	83.4197	65.502	144.928	73.3839	83.2805
GSMG0029066	Adamts13	a disintegrin-like and metallopeptidase (reprolysin type) with thrombospondin type 1 motif, 13	ADAM-TS13 // ADAMTS-13 // Gm710 // vWF-CP	chr2:26863428-26899637	0.00233645	0.00251889	0.00246914	0	0	0.00183824	0.00934579	0	0	0	0.004	FALSE	FALSE	1.17148	0.228332	0.811053	1	up	0	FALSE	TRUE	1.26073	0.334263	0.761001	1	up	0	FALSE	TRUE	1.22416	0.29179	0.755129	1	up	0	FALSE	TRUE	3.70005	1.88754	0.0421368	0.180129	up	0	FALSE	TRUE	3.98156	1.99333	0.073826	0.298659	up	0	FALSE	TRUE	2.66138	-1.41217	0.155235	0.383002	down	0	FALSE	TRUE	2.7409	-1.45465	0.16464	0.458024	down	0	16.6559	14.3066	66.4449	52.5893	24.3214	19.7227
GSMG0029067	Cacfd1	calcium channel flower domain containing 1	5930434B04Rik // mFwe	chr2:26899938-26911101	0.0981308	0.20403	0.150617	0.191275	0.285714	0.142463	0.196262	0.215385	0.166667	0.290698	0.188	TRUE	TRUE	1.07767	0.107908	0.56254	1	up	0	TRUE	TRUE	1.05509	-0.077368	0.728451	1	down	0	TRUE	TRUE	1.01536	-0.0219939	0.906088	1	down	0	TRUE	TRUE	1.18812	-0.248677	0.174125	0.486949	down	0	TRUE	TRUE	1.35093	-0.433954	0.0514915	0.234316	down	0	TRUE	TRUE	1.16515	-0.220519	0.268453	0.551063	down	0	TRUE	TRUE	1.12128	-0.165145	0.43477	0.803309	down	0	6359.47	5902.51	4708.47	4967.9	4199.12	4263.84
GSMG0029068	---	---	---	chr2:26927296-26930865	NA	NA	NA	NA	NA	NA	NA	NA	NA	NA	NA	FALSE	TRUE	1.27628	-0.35195	0.812172	1	down	0	FALSE	TRUE	2.6585	1.41061	0.440974	1	up	0	FALSE	TRUE	1.62821	-0.703285	0.645003	1	down	0	FALSE	TRUE	5.31587	-2.41031	0.11149	0.36172	down	0	FALSE	TRUE	1.56634	-0.647395	0.717464	1	down	0	FALSE	TRUE	1.93491	0.952269	0.563683	0.818508	up	0	FALSE	TRUE	2.2371	-1.16163	0.499658	0.854839	down	0	11.8786	15.4911	7.70732	2.94869	3.42486	5.64246
GSMG0029069	Adamtsl2	ADAMTS-like 2	A930008K15Rik // tcp-1	chr2:26969390-26998992	0.135514	0.105793	0.323457	0.228188	0.214286	0.00183824	0	0	0	0.267442	0.012	TRUE	TRUE	1.07711	0.107161	0.688463	1	up	0	TRUE	TRUE	1.07485	-0.104131	0.744649	1	down	0	TRUE	TRUE	1.12437	0.169116	0.528768	1	up	0	TRUE	TRUE	1.82871	-0.870825	0.0013876	0.0115982	down	0	TRUE	TRUE	2.11714	-1.08212	0.000710743	0.00899478	down	1	TRUE	TRUE	3.89472	-1.96152	7.60095e-12	9.73432e-10	down	1	TRUE	TRUE	3.22271	-1.68827	2.69837e-08	1.8269e-06	down	1	9951.25	9238.34	4700.15	5051.86	1458.6	1297.09
GSMG0029070	Wdr5	WD repeat domain 5	2410008O07Rik // AA408785 // AA960360 // Big // Big-3	chr2:27048253-27426545	0.102804	0.183879	0.160494	0.154362	0.142857	0.126838	0.224299	0.230769	0.133333	0.186047	0.088	TRUE	TRUE	1.08873	0.122642	0.149781	0.735702	up	0	TRUE	TRUE	1.00348	-0.00500716	0.960991	1	down	0	TRUE	TRUE	1.04765	-0.0671553	0.431386	1	down	0	TRUE	TRUE	1.27464	-0.350086	0.000507196	0.00496706	down	0	TRUE	TRUE	1.39254	-0.477716	2.99766e-06	8.74364e-05	down	0	TRUE	TRUE	1.01088	-0.0156113	0.864189	1	down	0	TRUE	TRUE	1.05538	-0.0777595	0.423401	0.79196	down	0	3627.11	3327.94	2601.78	2610.81	2464.14	2582.49
GSMG0029071	Dbh	dopamine beta hydroxylase	---	chr2:27055245-27073216	0	0.00251889	0	0.0100671	0	0.00183824	0.0186916	0.00769231	0	0	0	FALSE	TRUE	1.69122	-0.758066	0.387025	0.990212	down	0	FALSE	TRUE	1.42352	0.509459	0.628501	1	up	0	FALSE	TRUE	16.4782	4.04248	0.00079873	0.0774619	up	0	FALSE	TRUE	2.79407	-1.48237	0.197225	0.526309	down	0	FALSE	TRUE	1.1603	-0.214496	0.838314	1	down	0	FALSE	TRUE	40.9321	-5.35516	1.68747e-05	0.00030689	down	0	FALSE	TRUE	3.53604	-1.82214	0.0702327	0.259852	down	0	64.4116	108.448	55.1652	38.8006	15.6212	0.990743
GSMG0029073	Brd3os	bromodomain containing 3, opposite strand	A230069D13 // D2Bwg1423e // Gm20071	chr2:27332486-27334265	NA	NA	NA	NA	NA	NA	NA	NA	NA	NA	NA	TRUE	TRUE	1.16451	0.219719	0.185226	0.79628	up	0	TRUE	TRUE	1.10315	-0.141624	0.475063	1	down	0	TRUE	TRUE	1.07273	0.101291	0.540745	1	up	0	TRUE	TRUE	1.03355	0.0476142	0.826664	1	up	0	TRUE	TRUE	1.24313	-0.313978	0.113516	0.394907	down	0	TRUE	TRUE	1.09713	-0.133733	0.450078	0.741305	down	0	TRUE	TRUE	1.07862	0.109182	0.561629	0.897283	up	0	1995.23	1713.97	1605.22	1771.91	1731.87	1614.59
GSMG0029074	---	---	---	chr2:27386804-27393351	NA	NA	NA	NA	NA	NA	NA	NA	NA	NA	NA	FALSE	TRUE	1.79385	0.843056	0.0113938	0.207454	up	0	FALSE	TRUE	1.2688	0.343469	0.386222	1	up	0	TRUE	TRUE	1.01048	0.0150428	0.963696	1	up	0	FALSE	TRUE	1.62153	0.697359	0.0298395	0.138591	up	0	FALSE	TRUE	1.14688	0.197718	0.618114	0.954006	up	0	TRUE	TRUE	1.66853	0.73858	0.0369528	0.138444	up	0	TRUE	TRUE	1.32883	0.410154	0.274744	0.627265	up	0	620.443	346.575	713.093	561.679	946.903	937.173
GSMG0029075	Gm13421	predicted gene 13421	---	chr2:27430438-27436102	NA	NA	NA	NA	NA	NA	NA	NA	NA	NA	NA	FALSE	TRUE	1.06743	-0.0941404	0.654835	1	down	0	FALSE	TRUE	1.00589	-0.00847676	0.973139	1	down	0	FALSE	TRUE	1.13323	0.180438	0.391935	1	up	0	FALSE	TRUE	1.13878	-0.187494	0.380845	0.760173	down	0	FALSE	TRUE	1.07311	-0.1018	0.68679	0.987234	down	0	FALSE	TRUE	1.23324	-0.302449	0.179188	0.422437	down	0	FALSE	TRUE	1.08188	-0.113535	0.634697	0.937017	down	0	331.583	351.644	307.264	308.633	284.154	250.617
GSMG0029076	Rxra	retinoid X receptor alpha	9530071D11Rik // Nr2b1 // RXRalpha1	chr2:27567210-27653331	0.0700935	0.105793	0.0790123	0.161074	0.0714286	0.0808824	0.0654206	0.153846	0.133333	0.5	0.104	TRUE	TRUE	1.40232	0.487811	0.000324334	0.0166258	up	0	TRUE	TRUE	1.07069	0.0985461	0.542144	1	up	0	TRUE	TRUE	1.05248	-0.0737994	0.583816	1	down	0	TRUE	TRUE	1.27353	0.348832	0.0151984	0.0818144	up	0	TRUE	TRUE	1.02842	-0.0404247	0.802709	1	down	0	TRUE	TRUE	1.27283	0.348038	0.0158318	0.073034	up	0	TRUE	TRUE	1.12951	0.175693	0.251512	0.596724	up	0	2440.26	1741.28	2375.23	2217.47	2681.28	2822.16
GSMG0029077	Col5a1	collagen, type V, alpha 1	AI413331	chr2:27776437-27929521	0.021028	0.0176322	0.00493827	0.00671141	0.214286	0.0496324	0.0373832	0.161538	0.0333333	0.837209	0.076	TRUE	TRUE	1.04522	0.0638046	0.701137	1	up	0	TRUE	TRUE	1.07826	0.108708	0.583633	1	up	0	TRUE	TRUE	1.00652	-0.00938112	0.955023	1	down	0	TRUE	TRUE	1.96002	0.970869	3.79922e-05	0.000532096	up	0	TRUE	TRUE	2.0219	1.01571	3.10463e-07	1.18062e-05	up	1	TRUE	TRUE	2.7806	-1.47539	9.83725e-17	4.32913e-14	down	1	TRUE	TRUE	3.01777	-1.59348	2.62252e-17	2.14623e-14	down	1	7521.04	7197.48	15210.8	14107.8	5040.39	5073.36
GSMG0029078	---	---	---	chr2:27985489-28017743	NA	NA	NA	NA	NA	NA	NA	NA	NA	NA	NA	FALSE	TRUE	1.19284	0.254405	0.776756	1	up	0	FALSE	TRUE	1.88639	-0.915626	0.422581	1	down	0	FALSE	TRUE	1.1884	-0.249014	0.821407	1	down	0	FALSE	TRUE	3.81224	-1.93064	0.0329524	0.149727	down	0	FALSE	TRUE	8.57812	-3.10066	0.00600384	0.0492041	down	0	FALSE	TRUE	5.66679	-2.50253	0.0211257	0.090894	down	0	FALSE	TRUE	3.56999	-1.83592	0.113073	0.359086	down	0	68.7045	57.4752	7.84844	15.0807	2.21853	2.60543
GSMG0029079	Olfm1	olfactomedin 1	AMY // AW742568 // Noe1 // OlfA // Pancortin // Pancortin3	chr2:28083004-28120748	0.0186916	0.0176322	0.017284	0.00671141	0.142857	0.0652574	0.0934579	0.130769	0.15	0.302326	0.252	TRUE	TRUE	1.14749	-0.198488	0.510855	1	down	0	TRUE	TRUE	1.27229	-0.34743	0.33571	1	down	0	TRUE	TRUE	1.01123	-0.0161166	0.957431	1	down	0	TRUE	TRUE	1.32156	-0.402238	0.398538	0.77583	down	0	TRUE	TRUE	1.46529	-0.551188	0.12671	0.423038	down	0	TRUE	TRUE	1.28775	-0.364848	0.258303	0.537963	down	0	TRUE	TRUE	1.02352	-0.0335351	0.92198	1	down	0	8963	10285	6116.8	7782.55	5976.4	6043.5
GSMG0029080	Ppp1r26	protein phosphatase 1, regulatory subunit 26	Gm347 // Kiaa0649 // mKIAA0649	chr2:28336858-28345520	0.00233645	0.0125945	0	0.0033557	0.0714286	0.00551471	0.0186916	0.0461538	0.05	0.0116279	0.072	TRUE	TRUE	1.07206	-0.100384	0.55742	1	down	0	FALSE	TRUE	1.03151	0.044753	0.82702	1	up	0	TRUE	TRUE	1.10857	-0.148695	0.385689	1	down	0	TRUE	TRUE	1.27944	-0.355515	0.0936276	0.319867	down	0	TRUE	TRUE	1.15707	-0.210472	0.304272	0.709932	down	0	TRUE	TRUE	1.11059	-0.151325	0.408474	0.703239	down	0	FALSE	TRUE	1.26995	-0.344773	0.0762075	0.275149	down	0	1504.27	1614.55	1301.34	1262.07	1024.68	1136.11
GSMG0029081	Mrps2	mitochondrial ribosomal protein S2	1500019M10Rik	chr2:28355962-28361189	0.0654206	0.100756	0.140741	0.0939597	0.428571	0.0670956	0.0841121	0.130769	0.05	0.139535	0.088	TRUE	TRUE	1.18985	0.250785	0.031497	0.361267	up	0	TRUE	TRUE	1.06084	-0.0852101	0.541827	1	down	0	TRUE	TRUE	1.02227	0.0317716	0.785349	1	up	0	TRUE	TRUE	1.24392	-0.314892	0.00723115	0.0453734	down	0	TRUE	TRUE	1.57013	-0.650886	3.13018e-06	9.05811e-05	down	0	TRUE	TRUE	1.01023	0.0146886	0.906277	1	up	0	TRUE	TRUE	1.09556	0.13167	0.320309	0.685272	up	0	7169.5	6025.34	4565.73	4843.55	5002.39	4893.09
GSMG0029082	---	---	---	chr16:62207990-62208016	NA	NA	NA	NA	NA	NA	NA	NA	NA	NA	NA	FALSE	FALSE	NA	NA	NA	NA	NA	NA	FALSE	FALSE	NA	NA	NA	NA	NA	NA	FALSE	FALSE	NA	NA	NA	NA	NA	NA	FALSE	FALSE	NA	NA	NA	NA	NA	NA	FALSE	FALSE	NA	NA	NA	NA	NA	NA	FALSE	FALSE	NA	NA	NA	NA	NA	NA	FALSE	FALSE	NA	NA	NA	NA	NA	NA	0	0	0	0	0	0
GSMG0029083	Gbgt1	globoside alpha-1,3-N-acetylgalactosaminyltransferase 1	Fgs // Fs	chr2:28386903-28395427	0.0116822	0	0.00246914	0	0.0714286	0.0523897	0.0654206	0.0307692	0.0166667	0.151163	0	TRUE	TRUE	1.09739	0.134074	0.638786	1	up	0	TRUE	TRUE	1.00693	0.00996327	0.976565	1	up	0	TRUE	TRUE	1.23782	-0.307807	0.277371	1	down	0	TRUE	TRUE	1.68258	0.750677	0.0168303	0.0889545	up	0	TRUE	TRUE	1.54387	0.62655	0.0654809	0.275506	up	0	TRUE	TRUE	1.13755	0.185925	0.539406	0.808934	up	0	TRUE	TRUE	1.09569	-0.131844	0.682009	0.957369	down	0	579.348	528.088	895.094	888.596	816.514	1010.73
GSMG0029084	---	---	---	chr2:28396111-28397785	NA	NA	NA	NA	NA	NA	NA	NA	NA	NA	NA	FALSE	TRUE	1.09965	0.137039	0.507452	1	up	0	TRUE	TRUE	1.07832	0.108782	0.646169	1	up	0	TRUE	TRUE	1.08851	0.12236	0.533077	1	up	0	TRUE	TRUE	2.34506	1.22963	3.21024e-08	9.23359e-07	up	1	TRUE	TRUE	2.29915	1.2011	6.30574e-07	2.22168e-05	up	1	TRUE	TRUE	1.33642	0.418373	0.0472363	0.165787	up	0	TRUE	TRUE	1.34906	0.431952	0.0539197	0.215734	up	0	247.746	224.637	569.687	527.29	767.347	704.787
GSMG0029085	Ralgds	ral guanine nucleotide dissociation stimulator	Gnds // mKIAA1308 // Rgds	chr2:28403179-28443093	0.0771028	0.148615	0.140741	0.174497	0.357143	0.0294118	0.0373832	0.0461538	0.0166667	0.325581	0.612	TRUE	TRUE	1.06655	-0.0929476	0.634912	1	down	0	TRUE	TRUE	1.03499	0.0496204	0.832057	1	up	0	TRUE	TRUE	1.08882	0.122767	0.530833	1	up	0	TRUE	TRUE	1.23845	-0.308533	0.132004	0.405183	down	0	TRUE	TRUE	1.12192	-0.165966	0.478168	0.876259	down	0	TRUE	TRUE	1.60248	-0.680305	0.00115564	0.00965927	down	0	TRUE	TRUE	1.52326	-0.607158	0.00624396	0.0445024	down	0	11577.7	12348.4	10319.3	9970.87	6774.56	6222.08
GSMG0029086	---	---	---	chr2:28439676-28440273	NA	NA	NA	NA	NA	NA	NA	NA	NA	NA	NA	TRUE	TRUE	1.28579	-0.362655	0.194284	0.810175	down	0	TRUE	TRUE	1.13181	0.178637	0.583351	1	up	0	FALSE	TRUE	1.10636	-0.145823	0.61016	1	down	0	TRUE	TRUE	1.18508	0.244986	0.395811	0.773106	up	0	TRUE	TRUE	1.72437	0.786067	0.0173097	0.108167	up	0	TRUE	TRUE	2.2963	-1.19931	5.8494e-05	0.000857519	down	1	TRUE	TRUE	2.87542	-1.52377	1.25134e-06	4.61808e-05	down	1	123.101	159.038	212.848	188.725	73.9608	82.1695
GSMG0029087	Tsc1	TSC complex subunit 1	---	chr2:28531245-28581184	0.0957944	0.103275	0.140741	0.144295	0.214286	0.115809	0.121495	0.169231	0.233333	0.186047	0.272	TRUE	TRUE	1.25739	-0.330429	0.000671602	0.0296146	down	0	TRUE	TRUE	1.05064	0.0712694	0.539036	1	up	0	TRUE	TRUE	1.08419	0.116618	0.229512	1	up	0	TRUE	TRUE	1.17934	-0.237975	0.0657619	0.249065	down	0	TRUE	TRUE	1.12019	0.163743	0.1586	0.485679	up	0	TRUE	TRUE	1.12448	-0.169258	0.102839	0.289025	down	0	TRUE	TRUE	1.08968	-0.123909	0.260252	0.608045	down	0	7382.29	9284.69	8269.15	7872.67	7590.05	7000.95
GSMG0029088	---	---	---	chr2:28542949-28581789	NA	NA	NA	NA	NA	NA	NA	NA	NA	NA	NA	FALSE	TRUE	2.46608	-1.30222	0.209859	0.832395	down	0	FALSE	TRUE	3.81585	-1.932	0.147837	1	down	0	FALSE	TRUE	1.19123	0.252456	0.802122	1	up	0	FALSE	TRUE	1.83407	-0.875049	0.328401	0.706757	down	0	FALSE	TRUE	2.84021	-1.506	0.263799	0.657637	down	0	FALSE	TRUE	1.76941	0.823272	0.449905	0.741099	up	0	FALSE	TRUE	8.04299	3.00773	0.0177606	0.0967782	up	0	9.09024	23.0214	3.29257	12.5089	26.4404	22.1596
GSMG0029089	Ak8	adenylate kinase 8	1190002A17Rik // AK8	chr2:28590173-28703177	0.00233645	0	0.00246914	0	0	0.000919118	0.00934579	0	0	0.0348837	0.008	TRUE	TRUE	3.61386	1.85354	0.00163709	0.0561936	up	0	FALSE	TRUE	1.32732	0.408513	0.563549	1	up	0	TRUE	TRUE	2.11493	-1.08061	0.0634741	0.736146	down	0	FALSE	TRUE	1.02068	0.0295362	0.954824	1	up	0	TRUE	TRUE	2.66641	-1.4149	0.0440904	0.210731	down	0	TRUE	TRUE	4.66899	2.22311	0.000394382	0.00408826	up	1	FALSE	TRUE	1.66323	0.733987	0.271613	0.623471	up	0	224.846	62.2581	84.3572	63.6607	140.461	297.268
GSMG0029090	Mir3088	microRNA 3088	mir-3088 // mmu-mir-3088	chr2:28623290-28623363	NA	NA	NA	NA	NA	NA	NA	NA	NA	NA	NA	FALSE	FALSE	NA	NA	NA	NA	NA	NA	FALSE	FALSE	NA	NA	NA	NA	NA	NA	FALSE	FALSE	NA	NA	NA	NA	NA	NA	FALSE	FALSE	NA	NA	NA	NA	NA	NA	FALSE	FALSE	NA	NA	NA	NA	NA	NA	FALSE	FALSE	NA	NA	NA	NA	NA	NA	FALSE	FALSE	NA	NA	NA	NA	NA	NA	0	0	0	0	0	0
GSMG0029091	Ddx31	DEAD/H box helicase 31	5830444G11Rik // Gm997	chr2:28730418-28795587	0.0327103	0.0478589	0.0740741	0.0771812	0.0714286	0.0560662	0.046729	0.0846154	0.0833333	0.0930233	0.044	TRUE	TRUE	1.09963	-0.137014	0.303379	0.934886	down	0	TRUE	TRUE	1.05689	-0.0798262	0.619124	1	down	0	TRUE	TRUE	1.04137	0.0584762	0.664855	1	up	0	TRUE	TRUE	1.44271	-0.528779	0.000164978	0.00191084	down	0	TRUE	TRUE	1.38667	-0.471621	0.00329939	0.0311495	down	0	TRUE	TRUE	1.35423	-0.437477	0.0023402	0.0168778	down	0	TRUE	TRUE	1.23044	-0.299174	0.0502128	0.204971	down	0	1143.57	1257.62	823.731	871.876	670.81	643.746
GSMG0029092	---	---	---	chr2:28731123-28731998	NA	NA	NA	NA	NA	NA	NA	NA	NA	NA	NA	FALSE	FALSE	1	0	1	1	up	0	FALSE	FALSE	4.87991	-2.28685	0.720593	1	down	0	FALSE	TRUE	7.98414	2.99714	0.573928	1	up	0	FALSE	FALSE	4.96032	2.31043	0.664583	0.937255	up	0	FALSE	FALSE	1	0	1	1	up	0	FALSE	FALSE	5.76634	-2.52766	0.657745	0.881535	down	0	FALSE	TRUE	6.75678	2.75633	0.649304	0.944833	up	0	0	0	0	0.982896	1.35995	0
GSMG0029093	---	---	---	chr2:28766522-28768581	NA	NA	NA	NA	NA	NA	NA	NA	NA	NA	NA	FALSE	TRUE	1.56865	0.649528	0.76093	1	up	0	FALSE	FALSE	4.41339	-2.14189	0.473623	1	down	0	FALSE	TRUE	21.8365	-4.44867	0.0483453	0.674406	down	0	FALSE	TRUE	4.7062	-2.23456	0.337246	0.715881	down	0	FALSE	TRUE	32.5641	-5.02521	0.0819517	0.319746	down	0	FALSE	TRUE	14.6117	3.86905	0.104304	0.291983	up	0	FALSE	FALSE	2.95318	1.56227	0.588474	0.908316	up	0	6.42217	4.18368	0	0.880062	0.581997	12.9464
GSMG0029094	Ttf1	transcription termination factor, RNA polymerase I	AV245725 // TTF-1 // TTF-I	chr2:28950274-28977661	0.133178	0.15869	0.123457	0.127517	0.285714	0.11489	0.0373832	0.184615	0.1	0.186047	0.168	TRUE	TRUE	1.08619	-0.11928	0.356973	0.973209	down	0	TRUE	TRUE	1.06958	-0.0970482	0.528335	1	down	0	TRUE	TRUE	1.00638	0.00917151	0.942786	1	up	0	TRUE	TRUE	1.09969	0.137095	0.375023	0.755232	up	0	TRUE	TRUE	1.11655	0.159048	0.303623	0.709305	up	0	TRUE	TRUE	1.16143	0.215898	0.114865	0.312414	up	0	TRUE	TRUE	1.25016	0.322117	0.0271966	0.131948	up	0	1243.19	1349.81	1387.9	1485.03	1735.65	1724.98
GSMG0029095	---	---	---	chr2:28952850-28952878	NA	NA	NA	NA	NA	NA	NA	NA	NA	NA	NA	TRUE	TRUE	1.10793	0.147871	0.873623	1	up	0	TRUE	TRUE	1.42915	0.515156	0.644265	1	up	0	TRUE	TRUE	1.22304	0.290475	0.760174	1	up	0	TRUE	TRUE	1.3975	-0.482846	0.603587	0.911181	down	0	TRUE	TRUE	1.08326	-0.115382	0.917303	1	down	0	TRUE	TRUE	1.41307	-0.498833	0.622877	0.867768	down	0	TRUE	TRUE	1.6512	-0.723514	0.494454	0.851464	down	0	18.4225	16.4329	16.8862	11.8948	10.2499	8.42762
GSMG0029096	---	---	---	chr2:29012745-29014318	NA	NA	NA	NA	NA	NA	NA	NA	NA	NA	NA	FALSE	TRUE	48.4191	5.5975	0.288708	0.920112	up	0	FALSE	TRUE	17.6891	4.14479	0.511883	1	up	0	FALSE	FALSE	1	0	1	1	up	0	FALSE	FALSE	1	0	1	1	up	0	FALSE	TRUE	3.24336	-1.69749	0.784761	1	down	0	FALSE	FALSE	1	0	1	1	up	0	FALSE	TRUE	19.3704	-4.27578	0.474655	0.8339	down	0	9.56129	0	2.94316	0	0	0
GSMG0029097	Setx	senataxin	A130090N03 // A930037J23Rik // Als4 // AOA2 // AW060766 // mKIAA0625 // SCAR1 // Sen1	chr2:29015003-29072483	0.224299	0.289673	0.281481	0.302013	0.285714	0.164522	0.214953	0.2	0.3	0.430233	0.324	TRUE	TRUE	1.06558	-0.0916391	0.18849	0.801811	down	0	TRUE	TRUE	1.00421	-0.00605447	0.941925	1	down	0	TRUE	TRUE	1.06973	-0.0972476	0.161133	0.961078	down	0	TRUE	TRUE	1.02113	0.0301601	0.703606	0.945728	up	0	TRUE	TRUE	1.08354	0.115754	0.164432	0.496758	up	0	TRUE	TRUE	1.03885	0.0549924	0.458691	0.749904	up	0	TRUE	TRUE	1.02541	-0.0362008	0.646109	0.94366	down	0	8934.36	9516.84	9677.93	9717.69	9437.84	10095.8
GSMG0029098	---	---	---	chr2:29057876-29059849	NA	NA	NA	NA	NA	NA	NA	NA	NA	NA	NA	FALSE	TRUE	2.36311	-1.24069	0.00280657	0.0832829	down	0	FALSE	TRUE	1.28361	-0.360202	0.483915	1	down	0	FALSE	TRUE	1.24534	0.316534	0.447974	1	up	0	FALSE	TRUE	3.18008	-1.66907	4.28331e-06	7.76898e-05	down	0	FALSE	TRUE	1.7279	-0.789022	0.124618	0.418727	down	0	FALSE	TRUE	1.16009	0.21424	0.634198	0.876461	up	0	FALSE	TRUE	1.85443	0.890976	0.0666839	0.250517	up	0	72.0711	172.152	42.1046	54.0652	78.2982	62.7538
GSMG0029099	---	---	---	chr2:29137085-29137472	NA	NA	NA	NA	NA	NA	NA	NA	NA	NA	NA	FALSE	FALSE	1	0	1	1	up	0	FALSE	FALSE	9.77577	-3.28921	0.605523	1	down	0	FALSE	FALSE	1	0	1	1	up	0	FALSE	FALSE	9.93686	3.31279	0.531801	0.870078	up	0	FALSE	FALSE	1	0	1	1	up	0	FALSE	FALSE	11.5514	-3.53	0.534078	0.80755	down	0	FALSE	FALSE	1	0	1	1	up	0	0	0	0	1.96579	0	0
GSMG0029100	Med27	mediator complex subunit 27	1500015J03Rik // 2310042P07Rik // AA682045 // Crsp8 // D2Ertd434e	chr2:29236822-29414801	0.0981308	0.241814	0.232099	0.214765	0.285714	0.13511	0.149533	0.246154	0.25	0.232558	0.14	TRUE	TRUE	1.0663	0.0926091	0.333859	0.958338	up	0	TRUE	TRUE	1.04295	0.0606659	0.596925	1	up	0	TRUE	TRUE	1.03555	0.0503951	0.597444	1	up	0	TRUE	TRUE	1.12506	-0.169997	0.142078	0.425906	down	0	TRUE	TRUE	1.15013	-0.201794	0.0788086	0.312038	down	0	TRUE	TRUE	1.01269	0.0181859	0.858816	1	up	0	TRUE	TRUE	1.0055	0.00791509	0.941951	1	up	0	1831.07	1717.65	1591.56	1526.39	1601.8	1545.52
GSMG0029101	---	---	---	chr2:29242617-29244512	NA	NA	NA	NA	NA	NA	NA	NA	NA	NA	NA	FALSE	TRUE	2.97881	-1.57473	0.295913	0.928116	down	0	FALSE	TRUE	1.83546	0.876146	0.631749	1	up	0	FALSE	TRUE	1.63531	-0.70956	0.626349	1	down	0	FALSE	TRUE	4.16765	-2.05924	0.155126	0.451542	down	0	FALSE	TRUE	1.31046	0.390074	0.830357	1	up	0	FALSE	TRUE	4.28591	2.0996	0.191884	0.442572	up	0	FALSE	TRUE	1.4279	0.513896	0.761929	1	up	0	3.76668	10.893	4.76415	2.57996	6.87553	11.1627
GSMG0029102	---	---	---	chr2:29400706-29403931	NA	NA	NA	NA	NA	NA	NA	NA	NA	NA	NA	FALSE	TRUE	1.14302	-0.192855	0.464792	1	down	0	FALSE	TRUE	1.27211	0.347228	0.272646	1	up	0	FALSE	TRUE	1.1062	-0.145616	0.589451	1	down	0	FALSE	TRUE	1.66118	-0.732208	0.00546208	0.0362259	down	0	FALSE	TRUE	1.14245	-0.192132	0.543381	0.916233	down	0	FALSE	TRUE	1.76596	-0.820452	0.00411038	0.0262172	down	0	FALSE	TRUE	2.48509	-1.3133	1.37775e-05	0.000339689	down	0	491.886	563.58	431.603	338.991	173.624	192.001
GSMG0029103	Gle1	GLE1 RNA export mediator (yeast)	4933405K21Rik // AA553313 // Gle1l	chr2:29825421-29849443	0.14486	0.267003	0.202469	0.234899	0.0714286	0.115809	0.149533	0.3	0.116667	0.27907	0.18	TRUE	TRUE	1.0142	-0.0203408	0.720173	1	down	0	TRUE	TRUE	1.06995	-0.0975413	0.150974	1	down	0	TRUE	TRUE	1.01984	0.0283445	0.613445	1	up	0	TRUE	TRUE	1.08039	-0.111555	0.200702	0.532447	down	0	TRUE	TRUE	1.13956	-0.188479	0.00563442	0.0469431	down	0	TRUE	TRUE	1.22454	0.292245	1.2239e-06	3.30206e-05	up	0	TRUE	TRUE	1.3362	0.418131	7.83312e-11	1.25707e-08	up	0	5580.55	5667.31	4902.55	5244.87	6551.79	6424.19
GSMG0029104	Rapgef1	Rap guanine nucleotide exchange factor (GEF) 1	4932418O06Rik // C3G // Grf2	chr2:29509730-29630375	0.359813	0.647355	0.533333	0.489933	0.285714	0.162684	0.17757	0.238462	0.2	0.27907	0.208	TRUE	TRUE	1.04538	0.0640221	0.659179	1	up	0	TRUE	TRUE	1.01445	-0.0206943	0.904983	1	down	0	TRUE	TRUE	1.11596	-0.158283	0.275108	1	down	0	TRUE	TRUE	1.26724	0.341691	0.00749096	0.046683	up	0	TRUE	TRUE	1.19497	0.256968	0.138443	0.446309	up	0	TRUE	TRUE	1.05871	-0.0823009	0.595511	0.845148	down	0	TRUE	TRUE	1.16464	-0.219889	0.181265	0.486548	down	0	11014.4	10534.6	13159.6	13349.7	11299.3	12609.5
GSMG0029105	---	---	---	chr2:29525291-29527149	NA	NA	NA	NA	NA	NA	NA	NA	NA	NA	NA	FALSE	TRUE	1.16854	0.224712	0.817506	1	up	0	FALSE	TRUE	2.08002	-1.0566	0.365816	1	down	0	FALSE	TRUE	1.37765	-0.46221	0.624996	1	down	0	FALSE	TRUE	1.56563	0.64674	0.465704	0.82926	up	0	FALSE	TRUE	1.55307	-0.635127	0.589413	0.947168	down	0	FALSE	TRUE	1.60907	0.686225	0.498698	0.780843	up	0	FALSE	TRUE	2.42942	1.28061	0.248307	0.592221	up	0	15.9835	13.9082	10.3011	21.7209	25.3791	34.9477
GSMG0029106	---	---	---	chr2:29534404-29535642	NA	NA	NA	NA	NA	NA	NA	NA	NA	NA	NA	FALSE	TRUE	1.65497	-0.726803	0.487285	1	down	0	FALSE	TRUE	1.49006	-0.575369	0.64157	1	down	0	FALSE	TRUE	1.96457	-0.974216	0.350278	1	down	0	FALSE	TRUE	1.16734	0.223224	0.810241	1	up	0	FALSE	TRUE	1.29621	0.374304	0.76506	1	up	0	FALSE	TRUE	1.36366	-0.447481	0.683621	0.883245	down	0	FALSE	TRUE	1.79792	-0.846328	0.47599	0.835518	down	0	11.3964	18.7211	14.6419	21.8237	8.16248	16.0228
GSMG0029107	---	---	---	chr2:29603910-29607326	NA	NA	NA	NA	NA	NA	NA	NA	NA	NA	NA	FALSE	TRUE	1.14096	-0.19025	0.634102	1	down	0	FALSE	TRUE	1.38863	0.473663	0.32114	1	up	0	FALSE	TRUE	1.70241	-0.767577	0.0592127	0.721344	down	0	FALSE	TRUE	1.38355	-0.468373	0.15275	0.446787	down	0	FALSE	TRUE	1.14496	0.195302	0.682571	0.984248	up	0	FALSE	TRUE	1.77954	-0.831501	0.0531379	0.180629	down	0	FALSE	TRUE	4.20685	-2.07274	5.6669e-06	0.000162377	down	0	292.082	332.715	333.873	240.359	79.5087	135.114
GSMG0029108	Gm13547	predicted gene 13547	---	chr2:29651540-29659010	0.0046729	0.00251889	0	0.0033557	0	0.00367647	0	0	0	0	0.004	FALSE	FALSE	1.91331	-0.936069	0.389436	0.992183	down	0	FALSE	FALSE	1.75792	0.813869	0.514135	1	up	0	FALSE	FALSE	1.09748	-0.134195	0.896541	1	down	0	FALSE	FALSE	1.15233	-0.204549	0.84449	1	down	0	FALSE	FALSE	2.91894	1.54544	0.225548	0.601393	up	0	FALSE	FALSE	1.67834	0.747035	0.502959	0.784657	up	0	FALSE	FALSE	1.14952	-0.201028	0.864001	1	down	0	5.51089	10.9047	16.5368	9.47936	14.4902	15.9006
GSMG0029109	Coq4	coenzyme Q4	D2Ertd97e	chr2:29677505-29687947	0.0630841	0.0906801	0.101235	0.0838926	0	0.0569853	0.046729	0.0769231	0.0166667	0.0697674	0.124	TRUE	TRUE	1.04661	0.0657285	0.80269	1	up	0	TRUE	TRUE	1.04367	-0.0616715	0.844669	1	down	0	TRUE	TRUE	1.08262	0.114521	0.664464	1	up	0	TRUE	TRUE	1.18224	-0.241529	0.356319	0.73608	down	0	TRUE	TRUE	1.29139	-0.368928	0.241228	0.624597	down	0	TRUE	TRUE	1.53486	-0.618109	0.0283003	0.113445	down	0	TRUE	TRUE	1.35841	-0.441916	0.139308	0.411477	down	0	1145.1	1093.32	886.426	924.902	652.497	602.624
GSMG0029110	---	---	---	chr2:29683691-29786026	NA	NA	NA	NA	NA	NA	NA	NA	NA	NA	NA	FALSE	TRUE	1.50205	-0.586935	0.228568	0.856783	down	0	FALSE	TRUE	1.82946	0.871422	0.130576	1	up	0	FALSE	TRUE	1.02139	-0.030535	0.95038	1	down	0	FALSE	TRUE	1.50464	-0.589419	0.254477	0.613463	down	0	FALSE	TRUE	1.82678	0.8693	0.13315	0.436003	up	0	FALSE	TRUE	1.24111	-0.311627	0.551053	0.811539	down	0	FALSE	TRUE	2.31913	-1.21358	0.0266598	0.130112	down	0	56.6733	85.6686	104.039	56.8329	45.1033	45.8371
GSMG0029111	Slc27a4	solute carrier family 27 (fatty acid transporter), member 4	ACSVL4 // BB144259 // FATP4	chr2:29692646-29707534	0.067757	0.120907	0.0962963	0.11745	0.285714	0.100184	0.0934579	0.107692	0.116667	0.209302	0.252	TRUE	TRUE	1.17002	-0.226528	0.305349	0.936854	down	0	TRUE	TRUE	1.10253	-0.14082	0.594043	1	down	0	TRUE	TRUE	1.01036	-0.0148659	0.946409	1	down	0	TRUE	TRUE	1.38015	-0.464828	0.0297911	0.138413	down	0	TRUE	TRUE	1.30055	-0.379118	0.151328	0.471459	down	0	TRUE	TRUE	1.63837	-0.712264	0.00258223	0.0182536	down	0	TRUE	TRUE	1.5014	-0.58631	0.0193566	0.102911	down	0	10877.5	12726.3	8363.25	9221.07	5570.47	5628.19
GSMG0029112	Urm1	ubiquitin related modifier 1	2900073H19Rik	chr2:29717395-29735008	0.133178	0.282116	0.249383	0.302013	0.142857	0.125919	0.140187	0.207692	0.15	0.209302	0.144	TRUE	TRUE	1.04009	0.0567025	0.732106	1	up	0	TRUE	TRUE	1.01138	-0.0163239	0.934276	1	down	0	TRUE	TRUE	1.03436	0.0487354	0.768552	1	up	0	TRUE	TRUE	1.02142	-0.0305754	0.832397	1	down	0	TRUE	TRUE	1.07444	-0.103578	0.600876	0.954006	down	0	TRUE	TRUE	1.18206	-0.241304	0.172865	0.412365	down	0	TRUE	TRUE	1.12994	-0.176244	0.348014	0.717278	down	0	7362.61	7078.79	6853.04	6930.83	6064.91	5863.39
GSMG0029113	Mir219b	microRNA 219b	mmu-mir-219b	chr2:29735659-29735723	NA	NA	NA	NA	NA	NA	NA	NA	NA	NA	NA	TRUE	TRUE	1.4163	0.502125	0.677352	1	up	0	TRUE	TRUE	1.54014	0.623059	0.657262	1	up	0	FALSE	TRUE	1.03456	-0.0490225	0.968208	1	down	0	TRUE	TRUE	1.95734	0.968892	0.374966	0.75515	up	0	TRUE	TRUE	2.13068	1.09132	0.44037	0.848176	up	0	TRUE	TRUE	2.87209	-1.5221	0.237678	0.509761	down	0	TRUE	TRUE	4.5763	-2.19418	0.104159	0.340253	down	0	11.9821	8.3034	25.2184	16.3577	5.59136	5.71796
GSMG0029114	Cercam	cerebral endothelial cell adhesion molecule	2600006K01Rik // AL024097 // Ceecam1	chr2:29759506-29772852	0.0116822	0.00251889	0.00246914	0.0033557	0	0.0174632	0.0186916	0.0538462	0.05	0.162791	0.136	TRUE	TRUE	1.06485	-0.0906556	0.623058	1	down	0	TRUE	TRUE	1.00512	0.00737185	0.973345	1	up	0	FALSE	TRUE	1.01243	-0.0178252	0.924055	1	down	0	TRUE	TRUE	1.19266	-0.254186	0.30097	0.674757	down	0	TRUE	TRUE	1.1145	-0.156391	0.47885	0.876733	down	0	TRUE	TRUE	1.86967	-0.902781	5.43479e-06	0.000118027	down	0	TRUE	TRUE	1.90261	-0.927978	1.02099e-05	0.000265184	down	0	983.095	1046.84	881.899	877.918	463.727	469.482
GSMG0029115	Odf2	outer dense fiber of sperm tails 2	AI848335 // MMTEST29	chr2:29779244-29821758	0.156542	0.241814	0.234568	0.228188	0.214286	0.15625	0.17757	0.269231	0.15	0.22093	0.5	TRUE	TRUE	1.23824	-0.308287	0.00920195	0.182661	down	0	TRUE	TRUE	1.00667	-0.00959342	0.946025	1	down	0	TRUE	TRUE	1.06647	-0.0928442	0.433606	1	down	0	TRUE	TRUE	1.49811	-0.583142	4.96396e-07	1.10829e-05	down	0	TRUE	TRUE	1.21795	-0.284455	0.0447518	0.212638	down	0	TRUE	TRUE	1.13803	-0.18654	0.140912	0.358345	down	0	TRUE	TRUE	1.20563	-0.26979	0.0448617	0.189153	down	0	5464.03	6767.2	4485.66	4516.65	3720.84	3969.14
GSMG0029116	---	---	---	chr2:29801375-29802082	NA	NA	NA	NA	NA	NA	NA	NA	NA	NA	NA	TRUE	TRUE	1.65941	-0.730668	0.00198992	0.064373	down	0	FALSE	TRUE	1.15142	-0.203414	0.46949	1	down	0	FALSE	TRUE	1.01191	-0.0170825	0.944329	1	down	0	TRUE	TRUE	1.29236	-0.37001	0.142062	0.425906	down	0	FALSE	TRUE	1.11487	0.156879	0.582655	0.942855	up	0	FALSE	TRUE	1.89502	-0.922213	0.000303491	0.00331093	down	0	FALSE	TRUE	1.66542	-0.735882	0.00673562	0.0471132	down	0	118.579	197.007	132.133	152.65	79.784	80.7417
GSMG0029117	Sptan1	spectrin alpha, non-erythrocytic 1	2610027H02Rik // Spna-2 // Spna2	chr2:29855572-29921463	0.880841	0.939547	0.948148	0.959732	0.714286	0.439338	0.588785	0.676923	0.583333	0.860465	0.568	TRUE	TRUE	1.16954	-0.225941	0.0271544	0.33321	down	0	TRUE	TRUE	1.12821	-0.174031	0.154547	1	down	0	TRUE	TRUE	1.04747	0.0669033	0.513003	1	up	0	TRUE	TRUE	1.2959	-0.373955	3.24162e-05	0.000463617	down	0	TRUE	TRUE	1.2501	-0.322047	0.00842779	0.0632973	down	0	TRUE	TRUE	1.19337	-0.255046	0.0196607	0.0859951	down	0	TRUE	TRUE	1.00983	-0.0141117	0.90315	1	down	0	149625	174991	119688	135034	118524	113153
GSMG0029118	---	---	---	chr2:29863261-29867553	NA	NA	NA	NA	NA	NA	NA	NA	NA	NA	NA	FALSE	TRUE	1.70662	-0.771142	0.264304	0.896254	down	0	FALSE	TRUE	1.57917	-0.659172	0.413601	1	down	0	FALSE	TRUE	3.25563	-1.70294	0.00916432	0.32534	down	0	FALSE	TRUE	1.35868	0.442209	0.512834	0.860169	up	0	FALSE	TRUE	1.46834	0.554189	0.501539	0.892624	up	0	FALSE	TRUE	3.44922	1.78627	0.0108378	0.0549067	up	0	FALSE	TRUE	1.67308	0.742505	0.331904	0.698029	up	0	16.8528	29.1821	24.9429	39.6359	42.0267	136.548
GSMG0029119	---	---	---	chr2:29938974-29939390	NA	NA	NA	NA	NA	NA	NA	NA	NA	NA	NA	FALSE	TRUE	1.77807	-0.830309	0.803243	1	down	0	FALSE	FALSE	4.39789	-2.13681	0.614667	1	down	0	FALSE	FALSE	1.58659	-0.665929	0.843154	1	down	0	FALSE	TRUE	4.99091	-2.3193	0.472517	0.83374	down	0	FALSE	TRUE	12.345	-3.62585	0.387777	0.802165	down	0	FALSE	FALSE	2.23626	1.16109	0.749425	0.932991	up	0	FALSE	FALSE	6.19871	2.63197	0.512237	0.864273	up	0	2.5172	4.39527	0	0.880062	1.24411	1.98149
GSMG0029120	Pkn3	protein kinase N3	AW209115 // BC034126	chr2:29967752-29981034	0.13785	0.221662	0.17284	0.312081	0	0.00459559	0	0.00769231	0.0166667	0.0232558	0	TRUE	TRUE	1.30825	0.387639	0.177521	0.78411	up	0	TRUE	TRUE	1.17437	0.231886	0.499267	1	up	0	TRUE	TRUE	1.2091	0.273937	0.33951	1	up	0	TRUE	TRUE	1.43383	0.519871	0.0540455	0.216275	up	0	TRUE	TRUE	1.28711	0.364138	0.288867	0.69064	up	0	TRUE	TRUE	1.91543	0.937665	0.00224142	0.0163022	up	0	TRUE	TRUE	1.97208	0.979717	0.00260978	0.0228579	up	0	2777.86	2122.51	3574.67	3043.68	7049.16	5830.03
GSMG0029121	---	---	---	chr2:30014083-30016341	NA	NA	NA	NA	NA	NA	NA	NA	NA	NA	NA	FALSE	TRUE	1.28313	-0.359666	0.405798	1	down	0	FALSE	TRUE	1.04222	-0.0596638	0.902383	1	down	0	FALSE	TRUE	1.02856	0.0406211	0.921177	1	up	0	FALSE	TRUE	1.95551	0.967543	0.0218412	0.108946	up	0	FALSE	TRUE	2.4073	1.26741	0.0116797	0.0805729	up	0	FALSE	TRUE	1.422	-0.507921	0.244364	0.51906	down	0	FALSE	TRUE	1.32651	-0.407637	0.379105	0.750742	down	0	32.3416	42.0591	79.0217	82.4262	59.5437	57.9418
GSMG0029122	Tbc1d13	TBC1 domain family, member 13	2600014A06Rik // BC025586	chr2:30023771-30042024	0.0654206	0.0654912	0.0617284	0.0805369	0.0714286	0.0395221	0.0841121	0.0307692	0.0833333	0.139535	0.088	TRUE	TRUE	1.03638	0.0515551	0.540159	1	up	0	TRUE	TRUE	1.01073	0.0153977	0.878309	1	up	0	TRUE	TRUE	1.10668	0.146234	0.0829613	0.806123	up	0	TRUE	TRUE	1.06557	-0.0916308	0.231015	0.579976	down	0	TRUE	TRUE	1.09262	-0.127792	0.204165	0.567921	down	0	TRUE	TRUE	1.40066	-0.486108	6.7456e-08	2.78962e-06	down	0	TRUE	TRUE	1.27923	-0.355272	0.000198631	0.00303934	down	0	6805.09	6565.42	6229.36	6161.29	4867.74	4398.89
GSMG0029123	Endog	endonuclease G	---	chr2:30061504-30064081	0.0443925	0.0654912	0.091358	0.0604027	0.0714286	0.0744485	0.149533	0.169231	0.166667	0.209302	0.232	TRUE	TRUE	1.16727	0.223142	0.241251	0.872122	up	0	TRUE	TRUE	1.00808	0.0116047	0.959176	1	up	0	TRUE	TRUE	1.0484	-0.0681863	0.71879	1	down	0	TRUE	TRUE	1.5149	0.599218	0.00264722	0.0198791	up	0	TRUE	TRUE	1.30825	0.387644	0.0878225	0.334647	up	0	TRUE	TRUE	1.14618	0.196831	0.331149	0.626496	up	0	TRUE	TRUE	1.08451	0.117041	0.586213	0.906327	up	0	1821.33	1559.37	2381.88	2362.9	2583.63	2708.24
GSMG0029124	Lrrc8a	leucine rich repeat containing 8A VRAC subunit A	ebo // Lrrc8 // mKIAA1437 // SWELL1	chr2:30127781-30153802	0.53271	0.738035	0.777778	0.755034	0.5	0.462316	0.457944	0.6	0.4	0.697674	0.972	TRUE	TRUE	1.02391	-0.0340896	0.750503	1	down	0	TRUE	TRUE	1.12225	-0.166398	0.192302	1	down	0	TRUE	TRUE	1.24556	-0.316798	0.00292167	0.175405	down	0	TRUE	TRUE	1.36774	0.451796	0.00263327	0.0197967	up	0	TRUE	TRUE	1.24798	0.319593	0.012492	0.0848469	up	0	TRUE	TRUE	1.28562	0.362464	0.00145594	0.0116629	up	0	TRUE	TRUE	1.15834	0.212064	0.07983	0.283835	up	0	4339.36	4443.15	5415.1	6076.62	6273.09	7812.74
GSMG0029125	Phyhd1	phytanoyl-CoA dioxygenase domain containing 1	---	chr2:30156214-30172161	0.0140187	0.0201511	0.0271605	0.033557	0.714286	0.0266544	0	0.0692308	0.0333333	0.139535	0.644	TRUE	TRUE	1.12876	0.174733	0.215302	0.840242	up	0	TRUE	TRUE	1.20969	0.274634	0.0998643	1	up	0	TRUE	TRUE	1.08146	0.112975	0.418746	1	up	0	TRUE	TRUE	1.64902	0.72161	1.09911e-07	2.82483e-06	up	0	TRUE	TRUE	1.76727	0.821525	9.39172e-07	3.17698e-05	up	0	TRUE	TRUE	1.11219	-0.153408	0.304465	0.596149	down	0	TRUE	TRUE	1.24407	-0.315066	0.0465581	0.19437	down	0	1763.91	1566.44	3124.57	2583.54	2511.31	2322.34
GSMG0029126	Nup188	nucleoporin 188	BC025526 // U89435	chr2:30176428-30234278	0.0934579	0.143577	0.175309	0.127517	0	0.124081	0.0747664	0.176923	0.133333	0.255814	0.104	TRUE	TRUE	1.01049	-0.0150536	0.85436	1	down	0	TRUE	TRUE	1.10241	-0.140667	0.152802	1	down	0	TRUE	TRUE	1.06425	0.0898405	0.273678	1	up	0	TRUE	TRUE	1.13165	-0.178422	0.0358298	0.159641	down	0	TRUE	TRUE	1.23465	-0.304101	0.0020342	0.0213096	down	0	TRUE	TRUE	1.17445	-0.231985	0.00814951	0.0443858	down	0	TRUE	TRUE	1.00103	-0.00147755	0.987382	1	down	0	2517.71	2542.71	2037.74	2248.19	2036.96	1913.7
GSMG0029127	Miga2	mitoguardin 2	5730472N09Rik // AA408683 // AI790341 // C9orf54 // Fam73b // R74766	chr2:30254245-30275536	0.0443925	0.0604534	0.0666667	0.057047	0.214286	0.199449	0.280374	0.207692	0.25	0.27907	0.308	TRUE	TRUE	1.06646	-0.0928255	0.512952	1	down	0	TRUE	TRUE	1.01599	0.0228889	0.892448	1	up	0	TRUE	TRUE	1.00752	0.0108147	0.939234	1	up	0	TRUE	TRUE	1.31027	0.389867	0.00692921	0.0438449	up	0	TRUE	TRUE	1.41969	0.505578	0.00284784	0.0277979	up	0	TRUE	TRUE	1.69736	-0.763293	4.72222e-07	1.45401e-05	down	0	TRUE	TRUE	1.71163	-0.775367	1.39918e-06	5.08721e-05	down	0	6558.82	6994.58	9310.82	9165.23	5439.98	5399.48
GSMG0029128	Dolpp1	dolichyl pyrophosphate phosphatase 1	0610011H20Rik // AB030189 // LSFR2	chr2:30282420-30290539	0.0724299	0.100756	0.11358	0.0973154	0.142857	0.0588235	0.0841121	0.0615385	0.116667	0.186047	0.252	TRUE	TRUE	1.08878	-0.122707	0.254426	0.885508	down	0	TRUE	TRUE	1.06579	-0.0919187	0.477703	1	down	0	TRUE	TRUE	1.12454	0.169332	0.121374	0.893048	up	0	TRUE	TRUE	1.37259	-0.456901	3.69387e-05	0.000518902	down	0	TRUE	TRUE	1.34363	-0.426136	0.000996915	0.0119058	down	0	TRUE	TRUE	1.63481	-0.709126	1.07257e-09	7.74512e-08	down	0	TRUE	TRUE	1.36403	-0.447875	0.000278897	0.0039859	down	0	2236.75	2434.73	1664.86	1774.29	1220.38	1084.81
GSMG0029129	Ptpa	protein phosphatase 2 protein activator	2610042B21Rik // C77440 // N28142 // Ppp2r4 // PR53	chr2:30306060-30337819	0.338785	0.471033	0.454321	0.557047	0.428571	0.389706	0.420561	0.538462	0.516667	0.662791	0.46	TRUE	TRUE	1.05254	0.0738697	0.685294	1	up	0	TRUE	TRUE	1.03801	-0.0538241	0.804872	1	down	0	TRUE	TRUE	1.02959	0.0420646	0.817487	1	up	0	TRUE	TRUE	1.05895	-0.0826359	0.655713	0.936079	down	0	TRUE	TRUE	1.15695	-0.21033	0.334376	0.745851	down	0	TRUE	TRUE	1.12217	-0.166292	0.393431	0.689979	down	0	TRUE	TRUE	1.05001	-0.0704036	0.733391	0.990596	down	0	21323.2	20258.9	18430.5	19131.1	17552.8	17048.2
GSMG0029130	Gm14487	predicted gene 14487	---	chr2:30424740-30429034	NA	NA	NA	NA	NA	NA	NA	NA	NA	NA	NA	FALSE	TRUE	1.85815	0.893865	0.65136	1	up	0	FALSE	TRUE	44.794	-5.48523	0.036884	1	down	0	FALSE	TRUE	2.47386	1.30676	0.501752	1	up	0	FALSE	TRUE	5.30964	2.40861	0.233771	0.583907	up	0	FALSE	TRUE	15.6591	-3.96893	0.136035	0.441568	down	0	FALSE	TRUE	5.01349	-2.32582	0.258259	0.537963	down	0	FALSE	TRUE	22.1032	4.46618	0.0788725	0.281489	up	0	3.19925	1.71642	0	9.00136	4.42821	1.78372
GSMG0029131	Cstad	CSA-conditional, T cell activation-dependent protein	9530039B02Rik	chr2:30485054-30498956	0.0046729	0.0125945	0.0123457	0.0268456	0	0.0238971	0.0747664	0.0692308	0.0666667	0.0465116	0	FALSE	TRUE	1.78204	0.833528	0.021744	0.297366	up	0	TRUE	TRUE	1.32997	0.411399	0.32448	1	up	0	TRUE	TRUE	1.03637	-0.0515405	0.881935	1	down	0	TRUE	TRUE	3.08504	1.62529	1.08516e-06	2.25733e-05	up	1	TRUE	TRUE	2.30421	1.20427	0.00430009	0.0383465	up	1	TRUE	TRUE	1.54535	0.627936	0.0918699	0.267112	up	0	TRUE	TRUE	1.12116	0.164997	0.676128	0.954948	up	0	121.133	67.446	278.386	209.356	312.249	323.456
GSMG0029132	---	---	---	chr2:30519667-30579222	NA	NA	NA	NA	NA	NA	NA	NA	NA	NA	NA	FALSE	TRUE	1.46283	-0.548759	0.466774	1	down	0	FALSE	TRUE	1.3744	0.458797	0.601161	1	up	0	FALSE	TRUE	1.05709	0.080093	0.910323	1	up	0	FALSE	TRUE	1.1972	-0.259662	0.717214	0.95196	down	0	FALSE	TRUE	1.67813	0.746853	0.401917	0.815167	up	0	FALSE	TRUE	1.84724	0.885375	0.253875	0.5325	up	0	FALSE	TRUE	1.42077	0.506671	0.537098	0.881605	up	0	10.7563	16.3296	18.6333	13.4718	26.4269	24.9127
GSMG0029133	Mir3089	microRNA 3089	mir-3089 // mmu-mir-3089	chr2:30611222-30611305	NA	NA	NA	NA	NA	NA	NA	NA	NA	NA	NA	FALSE	FALSE	1	0	1	1	up	0	FALSE	FALSE	12.8622	-3.68507	0.562467	1	down	0	FALSE	TRUE	11.7266	-3.55172	0.502897	1	down	0	FALSE	FALSE	13.0745	3.70869	0.483339	0.840237	up	0	FALSE	FALSE	1	0	1	1	up	0	FALSE	TRUE	1.44667	-0.532739	0.923925	1	down	0	FALSE	FALSE	1	0	1	1	up	0	0	0	0	2.57996	0	1.78372
GSMG0029134	---	---	---	chr2:30693803-30697440	NA	NA	NA	NA	NA	NA	NA	NA	NA	NA	NA	FALSE	FALSE	1.02348	0.0334882	0.993307	1	up	0	FALSE	TRUE	14.1584	-3.82359	0.421312	1	down	0	FALSE	TRUE	18.5253	-4.21143	0.28446	1	down	0	FALSE	TRUE	3.8499	1.94482	0.600627	0.908722	up	0	FALSE	FALSE	3.75943	-1.91051	0.692528	0.990271	down	0	FALSE	TRUE	1.00803	-0.0115375	0.997747	1	down	0	FALSE	FALSE	1	0	1	1	up	0	0.68205	0.728884	0	2.84585	0	2.82123
GSMG0029135	Ntmt1	N-terminal Xaa-Pro-Lys N-methyltransferase 1	2610205E22Rik // AL033331 // AL033332 // Mettl11a // NTM1A	chr2:30697978-30713045	0.0771028	0.120907	0.158025	0.134228	0.357143	0.0983456	0.130841	0.246154	0.166667	0.27907	0.156	TRUE	TRUE	1.00558	0.0080292	0.943675	1	up	0	TRUE	TRUE	1.00941	0.0135172	0.920765	1	up	0	TRUE	TRUE	1.14655	0.197295	0.0839574	0.808515	up	0	TRUE	TRUE	1.13433	-0.181841	0.0817971	0.290748	down	0	TRUE	TRUE	1.13003	-0.17636	0.194663	0.552014	down	0	TRUE	TRUE	1.50684	-0.591527	1.1986e-06	3.24506e-05	down	0	TRUE	TRUE	1.32661	-0.407749	0.00158313	0.0155415	down	0	3231.71	3216.12	2861.01	2835.17	2157.13	1881.5
GSMG0029136	Prrx2	paired related homeobox 2	Prx2 // S8	chr2:30724982-30771265	0.00233645	0.00503778	0	0.0033557	0	0.0110294	0.00934579	0	0	0.418605	0.004	TRUE	TRUE	1.00239	-0.00344212	0.988493	1	down	0	TRUE	TRUE	1.08231	-0.114107	0.688165	1	down	0	TRUE	TRUE	1.14016	0.18924	0.426307	1	up	0	TRUE	TRUE	1.11641	0.158866	0.55916	0.882161	up	0	TRUE	TRUE	1.03413	0.0484147	0.865163	1	up	0	TRUE	TRUE	1.28062	-0.356841	0.160311	0.391786	down	0	TRUE	TRUE	1.03777	-0.0534935	0.842868	1	down	0	512.636	514.968	531.453	574.64	511.37	448.65
GSMG0029137	---	---	---	chr2:30795264-30795289	NA	NA	NA	NA	NA	NA	NA	NA	NA	NA	NA	FALSE	FALSE	4.98871	-2.31867	0.665017	1	down	0	FALSE	FALSE	1	0	1	1	up	0	FALSE	FALSE	1	0	1	1	up	0	FALSE	FALSE	5.86502	-2.55214	0.633651	0.926288	down	0	FALSE	FALSE	1	0	1	1	up	0	FALSE	FALSE	1	0	1	1	up	0	FALSE	FALSE	1	0	1	1	up	0	0	0.987534	0	0	0	0
GSMG0029138	Tor1b	torsin family 1, member B	2610016F05Rik // DQ1 // torsinB	chr2:30842983-30849027	0.142523	0.256927	0.219753	0.271812	0.214286	0.206801	0.233645	0.323077	0.233333	0.453488	0.272	TRUE	TRUE	1.02451	-0.0349394	0.759902	1	down	0	TRUE	TRUE	1.03648	0.0516849	0.704449	1	up	0	TRUE	TRUE	1.03958	0.0559992	0.622847	1	up	0	TRUE	TRUE	1.19708	0.259523	0.0287641	0.134703	up	0	TRUE	TRUE	1.27116	0.346145	0.0112009	0.078125	up	0	TRUE	TRUE	1.03563	0.0505113	0.678303	0.881535	up	0	TRUE	TRUE	1.03873	0.0548256	0.671382	0.954531	up	0	4901.24	5020.83	6229.14	6010.48	6470.64	6224.32
GSMG0029139	Usp20	ubiquitin specific peptidase 20	1700055M05Rik // AI467231 // Vdu2	chr2:30872291-30913594	0.0233645	0.0403023	0.037037	0.0738255	0.214286	0.0597426	0.140187	0.276923	0.0666667	0.127907	0.148	TRUE	TRUE	1.18181	-0.241003	0.102896	0.63393	down	0	TRUE	TRUE	1.0375	-0.0531179	0.763235	1	down	0	TRUE	TRUE	1.06181	0.0865304	0.558498	1	up	0	TRUE	TRUE	1.00561	0.0080748	0.96032	1	up	0	TRUE	TRUE	1.14546	0.19593	0.267197	0.662116	up	0	TRUE	TRUE	1.58362	-0.66323	2.66145e-05	0.000450314	down	0	TRUE	TRUE	1.43752	-0.523581	0.00176698	0.0168906	down	0	3056.16	3613.76	3501.93	3634.39	2436.36	2294.68
GSMG0029140	Gpr107	G protein-coupled receptor 107	9930033D15Rik // AI790205 // C530034M11 // mKIAA1624	chr2:31042328-31106579	0.128505	0.201511	0.22716	0.208054	0.214286	0.149816	0.196262	0.215385	0.133333	0.27907	0.356	TRUE	TRUE	1.03548	0.0503065	0.72629	1	up	0	TRUE	TRUE	1.00199	0.00286637	0.986687	1	up	0	TRUE	TRUE	1.10242	-0.140668	0.327754	1	down	0	TRUE	TRUE	1.10344	-0.142011	0.204988	0.539091	down	0	TRUE	TRUE	1.14034	-0.189459	0.270197	0.66583	down	0	TRUE	TRUE	1.12336	-0.167816	0.274595	0.559366	down	0	TRUE	TRUE	1.24087	-0.311351	0.0561494	0.221896	down	0	5364.55	5180.38	4704.58	4694.68	3790.76	4179.2
GSMG0029141	---	---	---	chr2:31107419-31107443	NA	NA	NA	NA	NA	NA	NA	NA	NA	NA	NA	TRUE	TRUE	1.13995	0.188974	0.58485	1	up	0	TRUE	TRUE	1.0733	0.102059	0.805259	1	up	0	TRUE	TRUE	1.03758	0.0532265	0.878742	1	up	0	TRUE	TRUE	1.12572	-0.170845	0.505512	0.853526	down	0	TRUE	TRUE	1.19585	-0.258037	0.533015	0.911034	down	0	TRUE	TRUE	1.46126	-0.547214	0.140917	0.358345	down	0	TRUE	TRUE	1.51157	-0.596046	0.129976	0.392842	down	0	262.671	230.499	219.83	204.67	145.216	139.987
GSMG0029142	---	---	---	chr2:31107723-31108787	NA	NA	NA	NA	NA	NA	NA	NA	NA	NA	NA	TRUE	TRUE	1.05093	-0.0716627	0.585827	1	down	0	TRUE	TRUE	1.06934	0.0967202	0.536431	1	up	0	TRUE	TRUE	1.01124	0.0161215	0.901909	1	up	0	TRUE	TRUE	1.05652	-0.0793219	0.511866	0.859399	down	0	TRUE	TRUE	1.06363	0.0889942	0.570978	0.935365	up	0	TRUE	TRUE	1.09214	-0.127152	0.36312	0.660615	down	0	TRUE	TRUE	1.15489	-0.207751	0.161678	0.452699	down	0	827.168	866.82	877.242	820.175	759.131	751.054
GSMG0029143	Ncs1	neuronal calcium sensor 1	9430075O15Rik // A730032G13Rik // AI836659 // Freq // Mfreq // NCS-1	chr2:31135935-31185998	0.0116822	0.00503778	0.00246914	0.0033557	0.214286	0.0606618	0.0560748	0.553846	0.183333	0.232558	0.208	TRUE	TRUE	1.16694	-0.222734	0.564873	1	down	0	TRUE	TRUE	1.04177	0.0590393	0.898431	1	up	0	TRUE	TRUE	1.01778	0.0254187	0.94764	1	up	0	TRUE	TRUE	1.33765	-0.419702	0.388833	0.767422	down	0	TRUE	TRUE	1.10034	-0.137943	0.765537	1	down	0	TRUE	TRUE	1.3138	-0.393745	0.341261	0.637987	down	0	TRUE	TRUE	1.34478	-0.427366	0.330125	0.696328	down	0	3446.49	4021.77	3132.04	3006.64	2329.17	2288.46
GSMG0029144	Hmcn2	hemicentin 2	D030068H01	chr2:31204344-31350750	NA	NA	NA	NA	NA	NA	NA	NA	NA	NA	NA	FALSE	TRUE	1.46524	0.551135	0.0283897	0.342054	up	0	FALSE	TRUE	1.00528	-0.00759417	0.979117	1	down	0	TRUE	TRUE	1.2374	-0.30731	0.201914	1	down	0	FALSE	TRUE	2.74869	1.45874	1.39012e-06	2.82172e-05	up	0	FALSE	TRUE	1.86467	0.898921	0.00220437	0.0227197	up	0	TRUE	TRUE	1.3718	0.456066	0.0770979	0.23638	up	0	TRUE	TRUE	1.11446	0.15635	0.569623	0.901287	up	0	221.51	150.786	413.209	415.136	460.479	569.614
GSMG0029145	Ass1	argininosuccinate synthetase 1	AA408052 // ASS // Ass-1 // fold	chr2:31360282-31410682	0.0163551	0.0277078	0.0197531	0.033557	0	0.078125	0.0280374	0	0.0333333	0.209302	0	TRUE	TRUE	1.17013	0.22667	0.273541	0.906068	up	0	TRUE	TRUE	1.04711	0.0664087	0.787734	1	up	0	TRUE	TRUE	1.07869	0.109276	0.590294	1	up	0	TRUE	TRUE	1.10101	0.138828	0.48959	0.844522	up	0	TRUE	TRUE	1.01492	-0.0213651	0.931081	1	down	0	TRUE	TRUE	3.00933	1.58944	3.59902e-13	6.76965e-11	up	1	TRUE	TRUE	3.10009	1.63231	2.38478e-12	6.35686e-10	up	1	658.153	560.216	646.632	617.355	2003.77	1857.53
GSMG0029146	Fubp3	far upstream element (FUSE) binding protein 3	A330051M14Rik // AV006371 // FBP3 // Marta2	chr2:31462663-31507538	0.191589	0.357683	0.288889	0.322148	0.214286	0.240809	0.299065	0.369231	0.25	0.302326	0.312	TRUE	TRUE	1.04686	-0.06607	0.481179	1	down	0	TRUE	TRUE	1.04941	-0.0695777	0.534734	1	down	0	TRUE	TRUE	1.10558	0.144803	0.122858	0.894091	up	0	TRUE	TRUE	1.05695	-0.0799024	0.459075	0.825288	down	0	TRUE	TRUE	1.05953	-0.0834208	0.456948	0.860755	down	0	TRUE	TRUE	1.40624	-0.491839	9.34961e-07	2.62419e-05	down	0	TRUE	TRUE	1.21206	-0.277459	0.00909539	0.059158	down	0	11600.1	12140.8	10943.9	11486.9	9030.52	8168.57
GSMG0029147	Prdm12	PR domain containing 12	Gm998	chr2:31530049-31545807	0	0.00755668	0	0	0	0.00183824	0	0	0	0	0.028	FALSE	TRUE	1.76552	0.820095	0.208925	0.831635	up	0	FALSE	TRUE	3.64528	-1.86603	0.0214619	1	down	0	FALSE	TRUE	1.58976	0.668806	0.328047	1	up	0	FALSE	TRUE	1.23824	0.30829	0.695628	0.942938	up	0	FALSE	TRUE	5.19728	-2.37776	0.00335725	0.0315489	down	0	FALSE	TRUE	4.10904	-2.0388	0.00458684	0.0285619	down	0	FALSE	TRUE	1.41033	0.496032	0.524912	0.874223	up	0	84.9517	48.3534	16.4629	59.8668	23.1309	14.543
GSMG0029148	Exosc2	exosome component 2	Rrp4	chr2:31560727-31571364	0.0607477	0.125945	0.103704	0.137584	0.285714	0.0919118	0.11215	0.192308	0.0833333	0.139535	0.104	TRUE	TRUE	1.06089	0.0852776	0.588518	1	up	0	TRUE	TRUE	1.07862	0.109191	0.562076	1	up	0	TRUE	TRUE	1.10776	0.147639	0.346951	1	up	0	TRUE	TRUE	1.09339	-0.128812	0.371841	0.752858	down	0	TRUE	TRUE	1.07543	-0.104917	0.577722	0.939712	down	0	TRUE	TRUE	1.11257	0.153889	0.360053	0.657755	up	0	TRUE	TRUE	1.14261	0.192337	0.281102	0.635898	up	0	1561.74	1471.11	1451.79	1345.34	1658.17	1496.9
GSMG0029149	Abl1	c-abl oncogene 1, non-receptor tyrosine kinase	Abl // AI325092 // c-Abl // E430008G22Rik	chr2:31578387-31694374	0.0981308	0.206549	0.177778	0.167785	0.571429	0.303309	0.336449	0.338462	0.3	0.674419	0.204	TRUE	TRUE	1.12578	0.170922	0.106367	0.641889	up	0	TRUE	TRUE	1.0028	-0.00404101	0.974518	1	down	0	TRUE	TRUE	1.02783	-0.0395958	0.708451	1	down	0	TRUE	TRUE	1.00793	-0.0113905	0.915804	1	down	0	TRUE	TRUE	1.13788	-0.186352	0.140798	0.451286	down	0	TRUE	TRUE	1.28446	-0.361162	0.00141491	0.0114172	down	0	TRUE	TRUE	1.31651	-0.396717	0.000950781	0.0104628	down	0	17961.8	15954.2	15784.6	15828	11989	12322.7
GSMG0029150	Lamc3	laminin gamma 3	1110064A23Rik // AI562206 // AW240805	chr2:31777293-31839095	0.0537383	0.0302267	0.0296296	0.057047	0.214286	0.647059	0.775701	0.284615	0.683333	0.767442	0.016	TRUE	TRUE	1.09486	0.13075	0.531379	1	up	0	TRUE	TRUE	1.08447	-0.116989	0.63905	1	down	0	TRUE	TRUE	1.07877	-0.109386	0.600169	1	down	0	TRUE	TRUE	2.4272	1.2793	3.0836e-06	5.79836e-05	up	1	TRUE	TRUE	2.04423	1.03156	3.5675e-05	0.00073279	up	1	TRUE	TRUE	1.18427	-0.243993	0.274078	0.558525	down	0	TRUE	TRUE	1.17804	-0.236389	0.317826	0.682326	down	0	9489.15	8666.18	19396.2	21034.6	16464.7	17761.7
GSMG0029151	Aif1l	allograft inflammatory factor 1-like	2810003C17Rik // AI043124 // C87647 // Iba2	chr2:31840285-31863453	0.151869	0.496222	0.14321	0.224832	0.0714286	0.591912	0.551402	0.238462	0.183333	0.174419	0.056	TRUE	TRUE	1.29158	0.36914	0.198789	0.816873	up	0	TRUE	TRUE	1.05932	0.0831337	0.808613	1	up	0	TRUE	TRUE	1.05581	-0.0783513	0.784864	1	down	0	TRUE	TRUE	1.41442	0.500208	0.0426529	0.181737	up	0	TRUE	TRUE	1.16007	0.214208	0.53261	0.911034	up	0	TRUE	TRUE	2.03784	1.02704	0.000818394	0.00735435	up	1	TRUE	TRUE	1.82204	0.865556	0.00784564	0.0529337	up	0	7266.23	5625.11	8428.44	7956.38	15356.8	16213.9
GSMG0029152	Nup214	nucleoporin 214	BC039282 // CAN // D2H9S46E	chr2:31864462-31943987	0.135514	0.191436	0.180247	0.194631	0.428571	0.158088	0.130841	0.176923	0.116667	0.360465	0.208	TRUE	TRUE	1.07617	0.105899	0.251653	0.881948	up	0	TRUE	TRUE	1.0288	-0.0409567	0.710568	1	down	0	TRUE	TRUE	1.02164	-0.0308842	0.737144	1	down	0	TRUE	TRUE	1.01126	-0.0161516	0.867068	1	down	0	TRUE	TRUE	1.11961	-0.162998	0.140119	0.449876	down	0	TRUE	TRUE	1.07178	0.100015	0.309714	0.602507	up	0	TRUE	TRUE	1.07929	0.110087	0.292876	0.651958	up	0	4592.59	4264.95	4099.77	4217.19	4423.97	4519.87
GSMG0029153	---	---	---	chr2:31972372-31972650	NA	NA	NA	NA	NA	NA	NA	NA	NA	NA	NA	FALSE	FALSE	1	0	1	1	up	0	FALSE	TRUE	21.8191	4.44752	0.481145	1	up	0	FALSE	FALSE	1	0	1	1	up	0	FALSE	FALSE	1	0	1	1	up	0	FALSE	TRUE	18.5591	4.21405	0.504464	0.892624	up	0	FALSE	FALSE	1	0	1	1	up	0	FALSE	TRUE	23.893	-4.57852	0.44348	0.810067	down	0	0	0	3.64198	0	0	0
GSMG0029154	Plpp7	phospholipid phosphatase 7 (inactive)	D830019K17Rik // NET39 // Ppapdc3	chr2:31985538-32000832	0.00233645	0.0251889	0.00987654	0.0167785	0.0714286	0.0441176	0.0186916	0.0307692	0.0833333	0.127907	0.168	TRUE	TRUE	1.09929	-0.136571	0.490331	1	down	0	TRUE	TRUE	1.19765	-0.260202	0.271045	1	down	0	TRUE	TRUE	1.05861	-0.082176	0.677904	1	down	0	TRUE	TRUE	1.02763	0.0393211	0.864116	1	up	0	TRUE	TRUE	1.06026	-0.0844141	0.721636	1	down	0	TRUE	TRUE	1.2978	-0.376071	0.074908	0.232057	down	0	TRUE	TRUE	1.14714	-0.198045	0.377926	0.749859	down	0	965.515	1061.02	910.347	1090.56	793.747	840.094
GSMG0029155	Prrc2b	proline-rich coiled-coil 2B	5830434P21Rik // AI173903 // Bat2l // Bat2l1 // D430039P21 // mKIAA0515	chr2:32041160-32124548	0.495327	0.599496	0.624691	0.647651	0.5	0.633272	0.71028	0.753846	0.75	0.883721	0.544	TRUE	TRUE	1.01031	-0.0147955	0.927668	1	down	0	TRUE	TRUE	1.05107	-0.0718625	0.712226	1	down	0	TRUE	TRUE	1.0053	-0.00763188	0.962652	1	down	0	TRUE	TRUE	1.22084	-0.287874	0.0689262	0.257774	down	0	TRUE	TRUE	1.2701	-0.344941	0.0766366	0.306494	down	0	TRUE	TRUE	1.07797	-0.108319	0.53416	0.807619	down	0	TRUE	TRUE	1.03103	-0.0440882	0.811461	1	down	0	38805.6	39205.3	30553	32113.3	29633.3	29790.6
GSMG0029156	---	---	---	chr2:32117371-32118536	NA	NA	NA	NA	NA	NA	NA	NA	NA	NA	NA	TRUE	TRUE	1.10777	-0.147661	0.41958	1	down	0	TRUE	TRUE	1.10458	-0.143501	0.518073	1	down	0	FALSE	TRUE	1.05451	0.0765679	0.683409	1	up	0	TRUE	TRUE	1.4665	-0.552374	0.0113597	0.0650268	down	0	TRUE	TRUE	1.46166	-0.547607	0.0135575	0.0901284	down	0	TRUE	TRUE	1.48831	-0.573678	0.0039683	0.0254915	down	0	TRUE	TRUE	1.27775	-0.353609	0.0951128	0.320048	down	0	432.81	478.47	295.198	325.938	230.84	219.351
GSMG0029157	Pomt1	protein-O-mannosyltransferase 1	AI505244	chr2:32126596-32145017	0.0233645	0.0730479	0.0320988	0.0671141	0.142857	0.0772059	0.0560748	0.0461538	0.05	0.174419	0.276	TRUE	TRUE	1.10227	-0.140473	0.424919	1	down	0	TRUE	TRUE	1.05551	0.0779467	0.712249	1	up	0	TRUE	TRUE	1.23522	-0.304765	0.0852544	0.810921	down	0	TRUE	TRUE	1.58367	-0.663274	4.72075e-06	8.45706e-05	down	0	TRUE	TRUE	1.36091	-0.444566	0.0352688	0.180615	down	0	TRUE	TRUE	1.10578	-0.145065	0.442627	0.73427	down	0	TRUE	TRUE	1.44171	-0.527776	0.00857958	0.0566243	down	0	1512.69	1667.59	1111.72	1053.64	770.93	952.585
GSMG0029158	Golga2	golgi autoantigen, golgin subfamily a, 2	AW555139 // GM130	chr2:32178263-32197925	0.130841	0.214106	0.195062	0.161074	0.214286	0.136949	0.17757	0.223077	0.15	0.302326	0.24	TRUE	TRUE	1.01674	-0.0239451	0.779306	1	down	0	TRUE	TRUE	1.05089	0.0716077	0.482619	1	up	0	TRUE	TRUE	1.06613	0.0923862	0.278655	1	up	0	TRUE	TRUE	1.05847	0.0819775	0.361397	0.74151	up	0	TRUE	TRUE	1.13095	0.177538	0.0819995	0.319879	up	0	TRUE	TRUE	1.03356	-0.0476224	0.601508	0.850354	down	0	TRUE	TRUE	1.01878	-0.026844	0.781412	1	down	0	12057.5	12257.2	13632.9	12973.2	13381.5	12551.6
GSMG0029159	Mir3154	microRNA 3154	Gm23363 // mir-3154 // mmu-mir-3154	chr2:32208277-32208355	NA	NA	NA	NA	NA	NA	NA	NA	NA	NA	NA	FALSE	FALSE	NA	NA	NA	NA	NA	NA	FALSE	FALSE	NA	NA	NA	NA	NA	NA	FALSE	FALSE	NA	NA	NA	NA	NA	NA	FALSE	FALSE	NA	NA	NA	NA	NA	NA	FALSE	FALSE	NA	NA	NA	NA	NA	NA	FALSE	FALSE	NA	NA	NA	NA	NA	NA	FALSE	FALSE	NA	NA	NA	NA	NA	NA	0	0	0	0	0	0
GSMG0029160	Ciz1	CDKN1A interacting zinc finger protein 1	0610038H21Rik // 2900056O04Rik // LSFR1 // ZNF356	chr2:32253070-32270978	0.142523	0.244332	0.22716	0.271812	0.5	0.137868	0.0934579	0.269231	0.133333	0.337209	0.176	TRUE	TRUE	1.03908	-0.0553071	0.648808	1	down	0	TRUE	TRUE	1.07517	0.104564	0.470958	1	up	0	TRUE	TRUE	1.08086	0.112178	0.355136	1	up	0	TRUE	TRUE	1.03702	0.0524417	0.678275	0.939836	up	0	TRUE	TRUE	1.15854	0.212312	0.143438	0.456448	up	0	TRUE	TRUE	1.03823	-0.0541265	0.676472	0.881535	down	0	TRUE	TRUE	1.03276	-0.0465124	0.735318	0.991763	down	0	11275.4	11714.9	13061.1	12148.7	12646.9	11701.2
GSMG0029161	Ptges2	prostaglandin E synthase 2	0610038H10Rik // C79137 // Gbf1 // Mpges2 // Pges2	chr2:32285902-32292752	0.0934579	0.11335	0.123457	0.11745	0.214286	0.0799632	0.130841	0.0923077	0.183333	0.209302	0.252	TRUE	TRUE	1.094	0.129608	0.458666	1	up	0	TRUE	TRUE	1.07051	-0.098302	0.638529	1	down	0	TRUE	TRUE	1.00458	-0.00659337	0.969898	1	down	0	TRUE	TRUE	1.06613	-0.0923844	0.67841	0.939836	down	0	TRUE	TRUE	1.24863	-0.320345	0.126007	0.421662	down	0	TRUE	TRUE	1.05869	-0.0822785	0.659601	0.881535	down	0	TRUE	TRUE	1.00656	0.00943019	0.96212	1	up	0	1458.12	1332.34	1166.91	1249.77	1175.03	1180.23
GSMG0029162	---	---	---	chr2:32293309-32295784	NA	NA	NA	NA	NA	NA	NA	NA	NA	NA	NA	FALSE	TRUE	1.68999	-0.757019	0.0235407	0.308504	down	0	FALSE	TRUE	1.23808	0.308098	0.441659	1	up	0	FALSE	TRUE	1.12599	0.171187	0.611961	1	up	0	FALSE	TRUE	1.86749	-0.901099	0.0239959	0.117141	down	0	FALSE	TRUE	1.12016	0.163701	0.683309	0.984605	up	0	FALSE	TRUE	1.26933	-0.344062	0.339613	0.636031	down	0	FALSE	TRUE	1.39568	-0.480973	0.205646	0.526709	down	0	146.988	247.25	163.654	132.468	117.343	104.268
GSMG0029163	Naif1	nuclear apoptosis inducing factor 1	2310007O20Rik // 4933440H19Rik	chr2:32340468-32346970	0.021028	0.0755668	0.0888889	0.057047	0.214286	0.0579044	0.102804	0.161538	0.1	0.0697674	0.024	FALSE	TRUE	1.12561	0.170709	0.249387	0.878986	up	0	FALSE	TRUE	1.06515	0.0910508	0.602552	1	up	0	TRUE	TRUE	1.02447	0.0348771	0.810335	1	up	0	FALSE	TRUE	1.35793	0.441408	0.0229565	0.113265	up	0	FALSE	TRUE	1.28448	0.361182	0.0399732	0.197069	up	0	TRUE	TRUE	1.15061	0.202392	0.193932	0.445493	up	0	TRUE	TRUE	1.10667	0.146219	0.377209	0.74896	up	0	782.149	694.732	1007.17	943.912	1112.79	1086.37
GSMG0029164	---	---	---	chr2:32378000-32382160	NA	NA	NA	NA	NA	NA	NA	NA	NA	NA	NA	FALSE	TRUE	2.46539	1.30182	0.805768	1	up	0	FALSE	FALSE	1	0	1	1	up	0	FALSE	FALSE	1	0	1	1	up	0	FALSE	FALSE	4.04304	-2.01544	0.707901	0.945728	down	0	FALSE	TRUE	8.27585	-3.04891	0.632798	0.962815	down	0	FALSE	FALSE	1	0	1	1	up	0	FALSE	FALSE	1	0	1	1	up	0	1.64782	0.665487	0	0	0	0
GSMG0029165	Fam102a	family with sequence similarity 102, member A	AI426465 // C230093N12Rik // Eeig1	chr2:32425344-32459769	0.0771028	0.0831234	0.133333	0.144295	0.0714286	0.0459559	0.00934579	0.0153846	0.0166667	0.244186	0.252	TRUE	TRUE	1.00722	0.0103726	0.954066	1	up	0	TRUE	TRUE	1.05403	0.0759211	0.724111	1	up	0	TRUE	TRUE	1.15649	0.20975	0.2442	1	up	0	TRUE	TRUE	1.04028	0.0569674	0.808823	1	up	0	TRUE	TRUE	1.08863	0.122508	0.569136	0.933612	up	0	TRUE	TRUE	1.46266	-0.548596	0.00437048	0.0275097	down	0	TRUE	TRUE	1.33308	-0.414768	0.0421322	0.180825	down	0	5071.93	5036	5521.69	5238.87	4142.1	3581.66
GSMG0029167	St6galnac4	ST6 (alpha-N-acetyl-neuraminyl-2,3-beta-galactosyl-1,3)-N-acetylgalactosaminide alpha-2,6-sialyltransferase 4	SIAT7-D // Siat7d // ST6GalNAcIV	chr2:32477095-32490484	0.14486	0.20403	0.190123	0.211409	0.428571	0.0790441	0.0841121	0.115385	0.0833333	0.186047	0.164	TRUE	TRUE	1.08815	0.121884	0.544181	1	up	0	TRUE	TRUE	1.1406	-0.189789	0.429799	1	down	0	TRUE	TRUE	1.02315	-0.0330205	0.870084	1	down	0	TRUE	TRUE	1.06683	-0.0933342	0.431357	0.803698	down	0	TRUE	TRUE	1.32393	-0.40483	0.0922416	0.345391	down	0	TRUE	TRUE	1.85695	-0.892934	3.36457e-05	0.000546105	down	0	TRUE	TRUE	1.66574	-0.736166	0.00127082	0.0130748	down	0	2445.45	2246.55	1846.91	2106.21	1108.71	1134.2
GSMG0029168	St6galnac6	ST6 (alpha-N-acetyl-neuraminyl-2,3-beta-galactosyl-1,3)-N-acetylgalactosaminide alpha-2,6-sialyltransferase 6	Siat7f // ST6GalNAcVI	chr2:32489721-32510821	0.0233645	0.0554156	0.0123457	0.0167785	0.214286	0.0689338	0.0934579	0.223077	0.116667	0.337209	0.104	TRUE	TRUE	1.06646	-0.0928335	0.77465	1	down	0	TRUE	TRUE	1.01334	-0.0191191	0.96063	1	down	0	TRUE	TRUE	1.15393	0.206561	0.523599	1	up	0	TRUE	TRUE	1.13926	0.188092	0.640154	0.930807	up	0	TRUE	TRUE	1.19898	0.261812	0.499239	0.891562	up	0	TRUE	TRUE	1.10949	0.149892	0.665138	0.881535	up	0	TRUE	TRUE	1.29735	0.375572	0.306641	0.669546	up	0	2271.95	2423	2724.05	2760.4	3534.07	3062.61
GSMG0029169	Ak1	adenylate kinase 1	Ak-1 // B430205N08Rik	chr2:32511757-32525491	0.00233645	0.0125945	0.00987654	0	0.285714	0.0110294	0.0373832	0.276923	0.133333	0.290698	0.38	TRUE	TRUE	1.36407	0.447916	0.116941	0.665223	up	0	TRUE	TRUE	1.04093	-0.0578806	0.865442	1	down	0	TRUE	TRUE	1.02689	-0.038283	0.893419	1	down	0	TRUE	TRUE	1.04436	0.0626213	0.86386	1	up	0	TRUE	TRUE	1.35957	-0.443153	0.194484	0.551709	down	0	TRUE	TRUE	1.13419	-0.181659	0.551976	0.811539	down	0	TRUE	TRUE	1.11888	-0.162062	0.617055	0.926189	down	0	2003.13	1469.72	1474.31	1534.89	1317.64	1353.16
GSMG0029170	Eng	endoglin	AI528660 // AI662476 // CD105 // Endo // S-endoglin	chr2:32536607-32572681	0.957944	1	1	0.996644	0.785714	0.816176	0.747664	0.476923	0.533333	0.848837	0.108	TRUE	TRUE	1.11233	0.153585	0.414262	1	up	0	TRUE	TRUE	1.05116	0.0719747	0.74888	1	up	0	TRUE	TRUE	1.04601	0.0649024	0.730082	1	up	0	TRUE	TRUE	1.30755	0.386865	0.157434	0.455724	up	0	TRUE	TRUE	1.23564	0.305256	0.174579	0.515721	up	0	TRUE	TRUE	1.12576	-0.170898	0.395433	0.691749	down	0	TRUE	TRUE	1.13129	-0.17797	0.404079	0.774678	down	0	156858	141017	193819	184386	171325	163789
GSMG0029171	Mir1954	microRNA 1954	mmu-mir-1954	chr2:32542341-32542426	0	0	0	0.0033557	0	0.00183824	0.00934579	0	0	0.0232558	0.008	TRUE	TRUE	1.06918	0.0965022	0.869587	1	up	0	TRUE	TRUE	1.69682	-0.762837	0.292073	1	down	0	TRUE	TRUE	1.79506	0.844028	0.156818	0.954335	up	0	TRUE	TRUE	1.14387	-0.193922	0.762506	0.980124	down	0	TRUE	TRUE	2.07207	-1.05107	0.146813	0.463055	down	0	TRUE	TRUE	1.63382	-0.70825	0.266992	0.549474	down	0	TRUE	TRUE	1.86428	0.898616	0.191107	0.502949	up	0	36.9049	35.025	17.9344	30.381	33.2985	18.657
GSMG0029172	Sh2d3c	SH2 domain containing 3C	Chat // Nsp3 // Shep1	chr2:32611067-32645524	0.308411	0.367758	0.550617	0.634228	0.285714	0.263787	0.373832	0.230769	0.216667	0.186047	0.024	TRUE	TRUE	1.06134	0.0858857	0.660051	1	up	0	TRUE	TRUE	1.10259	-0.1409	0.54582	1	down	0	TRUE	TRUE	1.24646	-0.31784	0.103313	0.859647	down	0	TRUE	TRUE	1.26018	0.333627	0.211884	0.550147	up	0	TRUE	TRUE	1.0769	0.106887	0.646907	0.964242	up	0	TRUE	TRUE	1.027	0.038431	0.853809	1	up	0	TRUE	TRUE	1.10077	-0.138508	0.531422	0.878197	down	0	7382.82	6956.02	7950.68	8765.5	7222.68	9002.36
GSMG0029173	Tor2a	torsin family 2, member A	Prosalusin	chr2:32647246-32652261	0.140187	0.201511	0.279012	0.261745	0.357143	0.192096	0.205607	0.2	0.166667	0.383721	0.348	TRUE	TRUE	1.0501	0.0705313	0.290333	0.921386	up	0	TRUE	TRUE	1.00276	0.00397963	0.960233	1	up	0	TRUE	TRUE	1.10006	0.137582	0.0397804	0.630241	up	0	TRUE	TRUE	1.14871	-0.200019	0.0270609	0.128365	down	0	TRUE	TRUE	1.20284	-0.266447	0.000845965	0.0103876	down	0	TRUE	TRUE	1.34695	-0.429698	1.81366e-09	1.22259e-07	down	0	TRUE	TRUE	1.22782	-0.296096	9.33029e-05	0.00163194	down	0	10069	9587.69	8367.08	8345.61	6816.56	6196.39
GSMG0029174	Ptrh1	peptidyl-tRNA hydrolase 1 homolog	2210013M04Rik // AW046744 // PTH	chr2:32665792-32680183	0.00233645	0.00755668	0.00246914	0.0033557	0	0.00919118	0.00934579	0.0153846	0	0.0232558	0.028	TRUE	TRUE	1.13887	0.187608	0.555879	1	up	0	TRUE	TRUE	1.26312	-0.33699	0.37582	1	down	0	TRUE	TRUE	1.12304	0.167408	0.600287	1	up	0	TRUE	TRUE	1.19216	0.253582	0.416658	0.791108	up	0	TRUE	TRUE	1.20666	-0.271019	0.476876	0.875402	down	0	TRUE	TRUE	1.80774	-0.854191	0.0121661	0.0598158	down	0	TRUE	TRUE	1.27438	-0.349793	0.333448	0.699969	down	0	539.423	472.771	445.868	563.588	349.942	311.617
GSMG0029175	---	---	---	chr2:32670679-32670709	NA	NA	NA	NA	NA	NA	NA	NA	NA	NA	NA	TRUE	TRUE	1.85865	-0.894253	0.441855	1	down	0	TRUE	TRUE	1.36221	-0.445955	0.74636	1	down	0	TRUE	TRUE	2.89753	-1.53483	0.188842	0.992596	down	0	TRUE	TRUE	1.08504	-0.117752	0.915492	1	down	0	TRUE	TRUE	1.25748	0.330531	0.812692	1	up	0	TRUE	TRUE	1.0942	-0.129877	0.91541	1	down	0	FALSE	TRUE	2.32745	-1.21875	0.359663	0.72949	down	0	9.59774	17.5501	11.7727	16.1722	5.128	14.7876
GSMG0029176	Gm13524	predicted gene 13524	---	chr2:32735948-32740457	NA	NA	NA	NA	NA	NA	NA	NA	NA	NA	NA	FALSE	TRUE	1.31781	-0.398138	0.149093	0.733792	down	0	FALSE	TRUE	1.03452	-0.0489587	0.879096	1	down	0	FALSE	TRUE	1.12742	0.173021	0.523276	1	up	0	FALSE	TRUE	2.06415	1.04555	0.00177378	0.0142355	up	0	FALSE	TRUE	2.62825	1.3941	1.90296e-05	0.0004271	up	0	FALSE	TRUE	1.76572	-0.820259	0.00451336	0.0282184	down	0	FALSE	TRUE	1.51391	-0.59828	0.0505649	0.206081	down	0	207.016	273.101	544.829	564.198	360.101	319.424
GSMG0029177	Niban2	niban apoptosis regulator 2	9130404D14Rik // Fam129b // Meg-3	chr2:32766146-32815265	0.511682	0.667506	0.558025	0.614094	0.214286	0.209559	0.308411	0.515385	0.433333	0.453488	0.052	TRUE	TRUE	1.21147	0.27676	0.170886	0.772806	up	0	TRUE	TRUE	1.0126	-0.0180709	0.940359	1	down	0	TRUE	TRUE	1.13609	0.184078	0.36221	1	up	0	TRUE	TRUE	1.22777	0.296044	0.148023	0.438118	up	0	TRUE	TRUE	1.00084	0.0012125	0.995995	1	up	0	TRUE	TRUE	1.2423	0.313012	0.147297	0.369256	up	0	TRUE	TRUE	1.42915	0.515161	0.0245478	0.122471	up	0	20171.6	16650.1	20188.5	20442.6	28852	25395.9
GSMG0029178	---	---	---	chr2:32775630-32777870	NA	NA	NA	NA	NA	NA	NA	NA	NA	NA	NA	FALSE	TRUE	1.07858	0.109127	0.876743	1	up	0	FALSE	TRUE	1.58335	0.662977	0.440761	1	up	0	FALSE	TRUE	1.55042	-0.632657	0.353932	1	down	0	FALSE	TRUE	1.8455	-0.884015	0.234949	0.585489	down	0	FALSE	TRUE	1.257	-0.329978	0.696929	0.992785	down	0	FALSE	TRUE	3.39765	1.76454	0.0191487	0.0843007	up	0	FALSE	TRUE	1.38406	0.468905	0.557176	0.894027	up	0	21.8636	19.8373	17.1617	10.7287	23.5804	36.5751
GSMG0029179	---	---	---	chr2:32782814-32783179	NA	NA	NA	NA	NA	NA	NA	NA	NA	NA	NA	FALSE	TRUE	1.89787	0.924383	0.806018	1	up	0	FALSE	FALSE	1	0	1	1	up	0	FALSE	TRUE	1.09652	-0.132932	0.971983	1	down	0	FALSE	TRUE	14.5207	-3.86004	0.297912	0.671512	down	0	FALSE	TRUE	22.8812	-4.51609	0.334703	0.746285	down	0	FALSE	FALSE	11.8545	3.56736	0.392965	0.689421	up	0	FALSE	TRUE	8.97592	3.16606	0.479143	0.838107	up	0	4.63606	2.42077	0	0	1.79931	1.98149
GSMG0029180	Angptl2	angiopoietin-like 2	AI593246 // Arp2 // AW260363	chr2:33105972-33137726	0.0280374	0.00755668	0.0123457	0.0134228	0.285714	0.670956	0.672897	0.3	0.4	0.72093	0.04	TRUE	TRUE	2.46542	1.30184	3.51374e-07	6.35306e-05	up	1	TRUE	TRUE	1.06262	0.08762	0.773958	1	up	0	TRUE	TRUE	1.53495	-0.618194	0.0153098	0.413024	down	0	TRUE	TRUE	1.95887	0.970022	0.00463233	0.0316493	up	0	TRUE	TRUE	1.18443	-0.244189	0.423484	0.834657	down	0	TRUE	TRUE	1.97371	0.980912	0.00032093	0.00346225	up	0	TRUE	TRUE	1.21008	0.275097	0.341754	0.709663	up	0	4082.09	1656.36	3448.05	3244.57	4171.74	6403.86
GSMG0029181	C130021I20Rik	Riken cDNA C130021I20 gene	---	chr2:33531203-33536361	NA	NA	NA	NA	NA	NA	NA	NA	NA	NA	NA	FALSE	TRUE	1.80105	0.848839	0.238432	0.868509	up	0	FALSE	TRUE	1.90749	-0.931674	0.276219	1	down	0	FALSE	TRUE	1.26816	-0.342733	0.619679	1	down	0	FALSE	TRUE	2.19584	1.13477	0.129303	0.399344	up	0	FALSE	TRUE	1.5636	-0.644867	0.453594	0.858109	down	0	FALSE	TRUE	2.35177	1.23375	0.097079	0.277365	up	0	FALSE	TRUE	3.53739	1.82269	0.0244338	0.122033	up	0	33.9603	18.7162	21.6436	40.8384	75.8437	96.2803
GSMG0029182	Nron	non-protein coding RNA, repressor of NFAT	A630071L07Rik // Gm24353	chr2:33695827-33703603	0.0233645	0.0125945	0.0123457	0.0436242	0.0714286	0.0257353	0.0186916	0.0230769	0	0.0697674	0.052	FALSE	FALSE	1	0	1	1	up	0	FALSE	FALSE	4.87991	-2.28685	0.720593	1	down	0	FALSE	FALSE	2.52105	1.33403	0.804566	1	up	0	FALSE	FALSE	4.96032	2.31043	0.664583	0.937255	up	0	FALSE	FALSE	1	0	1	1	up	0	FALSE	FALSE	5.76629	-2.52764	0.657747	0.881535	down	0	FALSE	FALSE	2.13352	1.09324	0.858114	1	up	0	0	0	0	0.982896	0.414704	0
GSMG0029183	---	---	---	chr2:33868257-33870336	NA	NA	NA	NA	NA	NA	NA	NA	NA	NA	NA	FALSE	TRUE	1.52697	-0.610671	0.163474	0.762445	down	0	FALSE	TRUE	1.22517	-0.292979	0.578978	1	down	0	FALSE	TRUE	1.04393	0.0620289	0.88928	1	up	0	FALSE	TRUE	1.81507	-0.860025	0.0466253	0.194116	down	0	FALSE	TRUE	1.45636	-0.542363	0.304593	0.710291	down	0	FALSE	TRUE	1.79265	-0.842095	0.075296	0.232949	down	0	FALSE	TRUE	1.40161	-0.487088	0.333008	0.699359	down	0	166.961	255.131	114.817	140.447	81.9228	78.322
GSMG0029184	---	---	---	chr2:34177781-34194452	NA	NA	NA	NA	NA	NA	NA	NA	NA	NA	NA	FALSE	FALSE	1	0	1	1	up	0	FALSE	FALSE	1	0	1	1	up	0	FALSE	FALSE	1	0	1	1	up	0	FALSE	FALSE	1	0	1	1	up	0	FALSE	FALSE	1	0	1	1	up	0	FALSE	FALSE	1	0	1	1	up	0	FALSE	FALSE	1	0	1	1	up	0	0	0	0	0	0	0
GSMG0029185	Mapkap1	mitogen-activated protein kinase associated protein 1	AI591529 // D230039K05Rik // Sin1	chr2:34296783-34514970	0.196262	0.370277	0.358025	0.362416	0.357143	0.188419	0.214953	0.384615	0.166667	0.44186	0.216	TRUE	TRUE	1.13521	0.182961	0.11014	0.651016	up	0	TRUE	TRUE	1.06807	-0.0950052	0.488209	1	down	0	TRUE	TRUE	1.01752	0.0250615	0.825913	1	up	0	TRUE	TRUE	1.05315	-0.074712	0.589621	0.901456	down	0	TRUE	TRUE	1.2768	-0.35253	0.0101403	0.0727506	down	0	TRUE	TRUE	1.2396	0.30988	0.0111308	0.0560604	up	0	TRUE	TRUE	1.34718	0.429946	0.000931614	0.0103079	up	0	3106.26	2736.17	2432.61	2597.5	3277.16	3220.38
GSMG0029186	---	---	---	chr2:34305753-34307287	NA	NA	NA	NA	NA	NA	NA	NA	NA	NA	NA	FALSE	TRUE	1.81677	0.861377	0.552477	1	up	0	FALSE	TRUE	13.1544	-3.71747	0.0816755	1	down	0	FALSE	TRUE	1.20158	0.264929	0.833355	1	up	0	FALSE	TRUE	1.47203	0.557804	0.648483	0.936077	up	0	FALSE	TRUE	16.7248	-4.06391	0.0568099	0.251082	down	0	FALSE	TRUE	21.1617	4.40338	0.00205607	0.0152023	up	0	FALSE	TRUE	334.481	8.38578	3.47616e-05	0.000729446	up	0	3.48296	1.97507	0	2.62011	67.1443	55.876
GSMG0029187	---	---	---	chr2:34316225-34319217	NA	NA	NA	NA	NA	NA	NA	NA	NA	NA	NA	FALSE	FALSE	1.23984	-0.310149	0.863273	1	down	0	FALSE	TRUE	3.14079	-1.65113	0.422611	1	down	0	FALSE	TRUE	1.22241	-0.289732	0.854006	1	down	0	FALSE	TRUE	3.00206	1.58596	0.277705	0.645547	up	0	FALSE	TRUE	1.16863	0.224818	0.916807	1	up	0	FALSE	TRUE	5.29305	2.4041	0.159649	0.390649	up	0	FALSE	TRUE	13.5996	3.76549	0.0532788	0.213738	up	0	1.3641	1.97507	1.82099	5.58887	24.1596	29.5177
GSMG0029188	---	---	---	chr2:34349830-34349993	NA	NA	NA	NA	NA	NA	NA	NA	NA	NA	NA	FALSE	FALSE	1	0	1	1	up	0	FALSE	FALSE	8.57825	-3.10068	0.62654	1	down	0	FALSE	TRUE	23.7456	-4.56959	0.387184	1	down	0	FALSE	FALSE	8.71993	3.12432	0.555716	0.881061	up	0	FALSE	FALSE	1	0	1	1	up	0	FALSE	TRUE	2.09871	1.06951	0.84783	0.999872	up	0	FALSE	FALSE	1	0	1	1	up	0	0	0	0	1.71998	0	3.61421
GSMG0029189	---	---	---	chr2:34392638-34393454	NA	NA	NA	NA	NA	NA	NA	NA	NA	NA	NA	FALSE	FALSE	1	0	1	1	up	0	FALSE	FALSE	1	0	1	1	up	0	FALSE	TRUE	4.08863	-2.03162	0.695966	1	down	0	FALSE	FALSE	1	0	1	1	up	0	FALSE	FALSE	1	0	1	1	up	0	FALSE	TRUE	44.8174	5.48599	0.332114	0.627784	up	0	FALSE	TRUE	9.10068	3.18597	0.598751	0.916214	up	0	0	0	0	0	1.82611	7.47295
GSMG0029190	---	---	---	chr2:34496316-34498211	NA	NA	NA	NA	NA	NA	NA	NA	NA	NA	NA	FALSE	TRUE	2.34155	-1.22746	0.0424579	0.421399	down	0	FALSE	TRUE	1.49334	0.578547	0.41878	1	up	0	FALSE	TRUE	1.71778	0.780544	0.183782	0.98768	up	0	FALSE	TRUE	1.95707	-0.968697	0.0778897	0.280953	down	0	FALSE	TRUE	1.78616	0.836858	0.246427	0.632503	up	0	FALSE	TRUE	1.71769	0.780472	0.220772	0.484775	up	0	FALSE	TRUE	1.97584	0.982469	0.143291	0.418917	up	0	28.1166	65.8452	50.3629	33.578	99.1437	57.6866
GSMG0029191	---	---	---	chr2:34498449-34499379	NA	NA	NA	NA	NA	NA	NA	NA	NA	NA	NA	FALSE	TRUE	1.80346	-0.850764	0.0935301	0.610819	down	0	FALSE	TRUE	1.04256	-0.0601277	0.918767	1	down	0	FALSE	TRUE	1.07196	0.100256	0.837086	1	up	0	FALSE	TRUE	1.02767	-0.0393814	0.930433	1	down	0	FALSE	TRUE	1.68211	0.750275	0.213478	0.582667	up	0	FALSE	TRUE	1.02555	0.0364011	0.944526	1	up	0	FALSE	TRUE	1.14614	0.196784	0.724458	0.984232	up	0	26.0522	46.9114	43.8517	45.4473	50.1167	46.7504
GSMG0029192	Hspa5	heat shock protein 5	AL022860 // AU019543 // baffled // Bip // D2Wsu141e // D2Wsu17e // Grp78 // Hsce70 // mBiP // SEZ-7 // Sez7	chr2:34662102-34667559	0.542056	0.738035	0.674074	0.708054	1	0.761029	0.691589	0.838462	0.616667	0.930233	0.752	TRUE	TRUE	1.19422	0.256073	0.0255563	0.322814	up	0	TRUE	TRUE	1.13732	0.185633	0.175654	1	up	0	TRUE	TRUE	1.15305	-0.205457	0.0731904	0.772965	down	0	TRUE	TRUE	1.11526	-0.157375	0.190158	0.514911	down	0	TRUE	TRUE	1.17106	-0.227815	0.0965119	0.355643	down	0	TRUE	TRUE	1.19788	0.260479	0.0336125	0.128658	up	0	TRUE	TRUE	1.09476	-0.130611	0.31518	0.679509	down	0	125778	105322	107406	94437.5	98108.7	113124
GSMG0029193	---	---	---	chr2:34667814-34668880	NA	NA	NA	NA	NA	NA	NA	NA	NA	NA	NA	FALSE	TRUE	1.00027	-0.000392173	0.999241	1	down	0	FALSE	TRUE	1.43289	0.518928	0.296182	1	up	0	FALSE	TRUE	1.83715	-0.877469	0.035345	0.605721	down	0	FALSE	TRUE	1.71926	-0.781789	0.0517532	0.20964	down	0	FALSE	TRUE	1.19944	-0.262364	0.595716	0.95178	down	0	FALSE	TRUE	1.32628	0.407381	0.358743	0.656339	up	0	FALSE	TRUE	1.98483	-0.989016	0.0364738	0.163176	down	0	128.457	128.082	107.035	74.588	53.6211	98.775
GSMG0029194	---	---	---	chr2:34692329-34707314	NA	NA	NA	NA	NA	NA	NA	NA	NA	NA	NA	FALSE	TRUE	1.34631	-0.429006	0.235177	0.864465	down	0	FALSE	TRUE	1.09868	0.135765	0.749646	1	up	0	FALSE	TRUE	1.08953	0.123708	0.72519	1	up	0	FALSE	TRUE	1.06263	0.0876348	0.757435	0.977143	up	0	FALSE	TRUE	1.57105	0.651733	0.129166	0.428059	up	0	FALSE	TRUE	1.3782	0.46278	0.221274	0.485581	up	0	FALSE	TRUE	1.36672	0.450723	0.262347	0.611134	up	0	100.758	136.173	158.841	144.518	217.164	199.234
GSMG0029195	B3galt9	beta-1,3-galactosyltransferase 9	Gm34653	chr2:34722973-34729741	NA	NA	NA	NA	NA	NA	NA	NA	NA	NA	NA	FALSE	TRUE	1.11908	-0.162312	0.942744	1	down	0	FALSE	TRUE	22.7328	-4.50671	0.120905	1	down	0	FALSE	TRUE	1.65192	0.724139	0.737347	1	up	0	FALSE	TRUE	2.38	1.25096	0.562525	0.884985	up	0	FALSE	TRUE	8.5414	-3.09447	0.295836	0.699658	down	0	FALSE	TRUE	1.54419	-0.626848	0.78607	0.957705	down	0	FALSE	TRUE	24.3187	4.604	0.0986318	0.327635	up	0	1.64782	1.97507	0	4.56583	4.87846	2.97223
GSMG0029196	---	---	---	chr2:34761119-34762222	NA	NA	NA	NA	NA	NA	NA	NA	NA	NA	NA	FALSE	TRUE	1.51267	0.597097	0.283362	0.916789	up	0	FALSE	TRUE	1.06431	-0.0899152	0.888362	1	down	0	FALSE	TRUE	1.12768	-0.173355	0.744973	1	down	0	FALSE	TRUE	1.9657	0.975045	0.0716802	0.264977	up	0	FALSE	TRUE	1.22134	0.288469	0.656538	0.970965	up	0	FALSE	TRUE	1.03957	-0.0559868	0.921573	1	down	0	FALSE	TRUE	1.10147	-0.139427	0.818924	1	down	0	28.5694	18.4469	34.4713	36.8499	31.3754	35.5303
GSMG0029197	Cutal	cutA divalent cation tolerance homolog-like	D730039F16Rik	chr2:34764408-34782145	0.0420561	0.0478589	0.0419753	0.127517	0.0714286	0.00735294	0	0	0	0	0.02	TRUE	TRUE	1.62631	0.701607	0.0119422	0.212997	up	0	TRUE	TRUE	1.03276	-0.0465105	0.887737	1	down	0	TRUE	TRUE	1.35763	0.441092	0.108419	0.870109	up	0	TRUE	TRUE	3.74533	1.90509	3.25511e-11	1.57548e-09	up	1	TRUE	TRUE	2.22986	1.15695	0.000469269	0.00638392	up	1	TRUE	TRUE	1.66187	0.732811	0.0127329	0.0619744	up	0	TRUE	TRUE	2.33013	1.22041	9.29819e-05	0.00162694	up	1	611.086	376.325	1365.22	1409.8	3180.87	2342.97
GSMG0029198	---	---	---	chr2:34802882-34806028	NA	NA	NA	NA	NA	NA	NA	NA	NA	NA	NA	FALSE	FALSE	4.46033	-2.15715	0.687423	1	down	0	FALSE	FALSE	1	0	1	1	up	0	FALSE	FALSE	1	0	1	1	up	0	FALSE	FALSE	5.24382	-2.39062	0.655668	0.936077	down	0	FALSE	FALSE	1	0	1	1	up	0	FALSE	FALSE	1	0	1	1	up	0	FALSE	FALSE	1	0	1	1	up	0	0	0.877642	0	0	0	0
GSMG0029199	---	---	---	chr2:34883983-34903458	NA	NA	NA	NA	NA	NA	NA	NA	NA	NA	NA	FALSE	TRUE	1.4119	-0.497641	0.706221	1	down	0	FALSE	TRUE	1.54863	0.630995	0.68991	1	up	0	FALSE	TRUE	1.36455	-0.448424	0.726689	1	down	0	FALSE	TRUE	1.84665	-0.884907	0.48246	0.840237	down	0	FALSE	TRUE	1.1854	0.245371	0.876602	1	up	0	FALSE	TRUE	3.49627	1.80582	0.196215	0.449009	up	0	FALSE	TRUE	1.6545	0.726399	0.623911	0.931228	up	0	7.46065	10.5678	8.82949	5.79454	14.7706	20.11
GSMG0029200	Gm39794	predicted gene, 39794	---	chr2:34953522-34958757	NA	NA	NA	NA	NA	NA	NA	NA	NA	NA	NA	FALSE	FALSE	NA	NA	NA	NA	NA	NA	FALSE	FALSE	NA	NA	NA	NA	NA	NA	FALSE	FALSE	NA	NA	NA	NA	NA	NA	FALSE	FALSE	NA	NA	NA	NA	NA	NA	FALSE	FALSE	NA	NA	NA	NA	NA	NA	FALSE	FALSE	NA	NA	NA	NA	NA	NA	FALSE	FALSE	NA	NA	NA	NA	NA	NA	0	0	0	0	0	0
GSMG0029201	Cntrl	centriolin	6720467O09Rik // AA968343 // b2b1468.1Clo // b2b1468Clo // Cep1 // Cep110 // IB3/5 // Ma2a8	chr2:34999503-35068834	0.158879	0.254408	0.249383	0.244966	0.285714	0.168199	0.186916	0.146154	0.233333	0.302326	0.284	TRUE	TRUE	1.57412	-0.654543	0.000343137	0.0174364	down	0	TRUE	TRUE	1.15795	-0.211569	0.332671	1	down	0	TRUE	TRUE	1.18889	0.249612	0.168396	0.968719	up	0	TRUE	TRUE	1.30733	-0.386625	0.0286261	0.134178	down	0	TRUE	TRUE	1.03978	0.0562842	0.797605	1	up	0	TRUE	TRUE	1.0176	0.0251716	0.896881	1	up	0	TRUE	TRUE	1.4009	0.486353	0.0187512	0.100449	up	0	573.03	905.285	597.539	691.881	837.333	704.31
GSMG0029202	---	---	---	chr2:35114544-35116697	NA	NA	NA	NA	NA	NA	NA	NA	NA	NA	NA	FALSE	FALSE	5.00475	-2.3233	0.562627	1	down	0	FALSE	FALSE	1	0	1	1	up	0	FALSE	TRUE	1.7125	0.776101	0.838895	1	up	0	FALSE	FALSE	5.89306	-2.55902	0.490487	0.845156	down	0	FALSE	FALSE	1	0	1	1	up	0	FALSE	TRUE	12.4202	3.63462	0.389738	0.686385	up	0	FALSE	TRUE	17.6592	4.14235	0.358897	0.728557	up	0	0	0.971845	0	0	3.5459	2.0672
GSMG0029203	Gsn	gelsolin	ADF	chr2:35146371-35197914	0.0303738	0.0100756	0.0148148	0.0100671	0.5	0.0753676	0.345794	0.953846	0.933333	0.895349	0.192	TRUE	TRUE	3.98351	1.99404	3.58918e-11	2.14651e-08	up	1	TRUE	TRUE	1.16149	0.215974	0.547782	1	up	0	TRUE	TRUE	1.09777	-0.134576	0.654357	1	down	0	TRUE	TRUE	9.56708	3.25808	2.28035e-26	9.83846e-24	up	1	TRUE	TRUE	2.78948	1.48	3.82425e-05	0.000779012	up	1	TRUE	TRUE	1.44884	0.534895	0.0960117	0.275358	up	0	TRUE	TRUE	1.1363	0.184344	0.588626	0.908354	up	0	7254.19	1821.05	20240.9	17426.6	22999.6	25248.3
GSMG0029204	---	---	---	chr2:35170401-35172022	NA	NA	NA	NA	NA	NA	NA	NA	NA	NA	NA	FALSE	TRUE	1.0329	0.0467032	0.939972	1	up	0	FALSE	TRUE	1.24319	0.314051	0.637355	1	up	0	FALSE	TRUE	1.40803	-0.493681	0.391045	1	down	0	FALSE	TRUE	17.6506	4.14164	1.04388e-11	5.49611e-10	up	0	FALSE	TRUE	21.2193	4.4073	2.59343e-10	2.16807e-08	up	0	FALSE	TRUE	5.78743	-2.53292	2.79066e-05	0.00046726	down	0	FALSE	TRUE	10.1306	-3.34065	1.79534e-07	9.10313e-06	down	0	16.8808	16.6515	371.563	298.789	36.5922	51.6738
GSMG0029206	Gm35202	predicted gene, 35202	---	chr2:35393536-35396104	NA	NA	NA	NA	NA	NA	NA	NA	NA	NA	NA	FALSE	FALSE	1	0	1	1	up	0	FALSE	TRUE	35.4541	5.14788	0.105265	1	up	0	FALSE	TRUE	1.1223	0.166461	0.94693	1	up	0	FALSE	FALSE	1	0	1	1	up	0	FALSE	TRUE	30.1567	4.91441	0.122012	0.413634	up	0	FALSE	TRUE	21.1743	4.40424	0.128252	0.336245	up	0	FALSE	TRUE	1.49193	-0.57718	0.837999	1	down	0	0	0	5.88633	0	3.97294	3.52067
GSMG0029207	---	---	---	chr2:35403517-35403546	NA	NA	NA	NA	NA	NA	NA	NA	NA	NA	NA	FALSE	FALSE	1	0	1	1	up	0	FALSE	FALSE	4.38997	-2.13421	0.738756	1	down	0	FALSE	FALSE	1	0	1	1	up	0	FALSE	FALSE	4.46231	2.15779	0.685891	0.939836	up	0	FALSE	FALSE	1	0	1	1	up	0	FALSE	FALSE	5.1876	-2.37507	0.677537	0.881535	down	0	FALSE	FALSE	1	0	1	1	up	0	0	0	0	0.880062	0	0
GSMG0029208	Dab2ip	disabled 2 interacting protein	2310011D08Rik // AI480459 // Aip1 // mKIAA1743	chr2:35448470-35621006	0.63785	0.765743	0.77284	0.825503	0.285714	0.420956	0.654206	0.738462	0.6	0.453488	0.228	TRUE	TRUE	1.16172	0.216265	0.122522	0.679194	up	0	TRUE	TRUE	1.09313	-0.128472	0.442372	1	down	0	TRUE	TRUE	1.0231	-0.032946	0.813779	1	down	0	TRUE	TRUE	1.48818	0.573547	3.69828e-05	0.000519208	up	0	TRUE	TRUE	1.17187	0.228809	0.171449	0.509475	up	0	TRUE	TRUE	1.02162	0.0308646	0.836473	0.992213	up	0	TRUE	TRUE	1.09156	0.12639	0.425662	0.79441	up	0	12814.5	11030.6	15016	16414.3	16391	16769.5
GSMG0029209	---	---	---	chr2:35556885-35560305	NA	NA	NA	NA	NA	NA	NA	NA	NA	NA	NA	FALSE	TRUE	1.11252	-0.153837	0.778483	1	down	0	FALSE	TRUE	1.09628	-0.132614	0.837453	1	down	0	FALSE	TRUE	7.37162	-2.88198	6.14776e-08	6.01126e-05	down	0	FALSE	TRUE	1.11647	0.158938	0.793754	0.997142	up	0	FALSE	TRUE	1.13478	0.182412	0.779801	1	up	0	FALSE	TRUE	4.22459	2.07881	0.000227913	0.00262446	up	0	FALSE	TRUE	1.59169	-0.670556	0.278632	0.632527	down	0	34.737	40.23	40.9085	44.6529	25.6246	188.504
GSMG0029210	9030204H09Rik	RIKEN cDNA 9030204H09 gene	---	chr2:35709200-35713397	0	0.00251889	0	0	0	0.00183824	0	0	0	0.0232558	0	FALSE	FALSE	14.9321	-3.90034	0.305123	0.936622	down	0	FALSE	TRUE	2.2873	-1.19364	0.783299	1	down	0	FALSE	TRUE	4.01324	2.00477	0.581991	1	up	0	FALSE	FALSE	2.57234	1.36308	0.698567	0.945052	up	0	FALSE	TRUE	16.7976	4.07018	0.364444	0.778976	up	0	FALSE	FALSE	3.81091	-1.93014	0.619776	0.865504	down	0	FALSE	TRUE	2.40873	1.26827	0.758161	1	up	0	0	2.91554	3.29257	7.53553	7.92649	1.98149
GSMG0029211	---	---	---	chr2:35734207-35737194	NA	NA	NA	NA	NA	NA	NA	NA	NA	NA	NA	FALSE	TRUE	6.23483	2.64035	0.0671945	0.523828	up	0	FALSE	TRUE	3.83426	1.93895	0.259761	1	up	0	FALSE	TRUE	1.06596	0.092154	0.947779	1	up	0	FALSE	TRUE	1.01622	-0.0232152	0.987162	1	down	0	FALSE	TRUE	1.65104	-0.723374	0.666865	0.974375	down	0	FALSE	TRUE	3.40527	1.76777	0.252715	0.530996	up	0	FALSE	TRUE	1.0563	-0.0790212	0.960542	1	down	0	23.2023	3.71288	14.2185	3.70584	13.3516	12.5616
GSMG0029212	Gm35396	predicted gene, 35396	---	chr2:35773658-35802625	NA	NA	NA	NA	NA	NA	NA	NA	NA	NA	NA	FALSE	FALSE	NA	NA	NA	NA	NA	NA	FALSE	FALSE	NA	NA	NA	NA	NA	NA	FALSE	FALSE	NA	NA	NA	NA	NA	NA	FALSE	FALSE	NA	NA	NA	NA	NA	NA	FALSE	FALSE	NA	NA	NA	NA	NA	NA	FALSE	FALSE	NA	NA	NA	NA	NA	NA	FALSE	FALSE	NA	NA	NA	NA	NA	NA	0	0	0	0	0	0
GSMG0029213	---	---	---	chr2:35869939-35870254	NA	NA	NA	NA	NA	NA	NA	NA	NA	NA	NA	FALSE	TRUE	1.2262	0.294196	0.760106	1	up	0	FALSE	TRUE	3.0673	-1.61697	0.166809	1	down	0	FALSE	TRUE	1.33056	-0.412033	0.671244	1	down	0	FALSE	TRUE	1.36688	0.450891	0.638743	0.92965	up	0	FALSE	TRUE	2.7516	-1.46027	0.212867	0.581679	down	0	FALSE	TRUE	1.85176	-0.888897	0.387698	0.684493	down	0	FALSE	TRUE	1.24491	0.316037	0.777543	1	up	0	37.587	30.7438	13.5937	42.0556	17.0807	22.6687
GSMG0029214	Morn5	MORN repeat containing 5	1700010A17Rik	chr2:35939485-35969728	0	0	0	0	0	0.000919118	0	0	0	0	0.032	TRUE	TRUE	3.00691	1.58828	0.00955292	0.186845	up	0	FALSE	TRUE	1.45725	-0.543251	0.461921	1	down	0	TRUE	TRUE	2.15511	-1.10776	0.0697914	0.761014	down	0	FALSE	TRUE	1.12792	0.173658	0.782236	0.99029	up	0	TRUE	TRUE	3.88537	-1.95805	0.00783758	0.0600933	down	0	TRUE	TRUE	2.31574	1.21147	0.0639727	0.206662	up	0	FALSE	TRUE	1.56586	0.646957	0.355747	0.72565	up	0	291.284	96.6394	75.0304	109.324	117.49	253.17
GSMG0029215	Mrrf	mitochondrial ribosome recycling factor	2400002D02Rik // MRFF // MTRRF // RRF	chr2:36026409-36080661	0.067757	0.128463	0.145679	0.218121	0.0714286	0.0753676	0.11215	0.138462	0.133333	0.232558	0.08	TRUE	TRUE	1.18948	0.250331	0.00237747	0.073936	up	0	TRUE	TRUE	1.09266	-0.127839	0.200505	1	down	0	TRUE	TRUE	1.08661	0.119833	0.133812	0.911661	up	0	TRUE	TRUE	1.06389	-0.0893479	0.262768	0.625737	down	0	TRUE	TRUE	1.38265	-0.467433	2.80885e-06	8.25627e-05	down	0	TRUE	TRUE	1.29888	0.377265	1.39999e-05	0.000263264	up	0	TRUE	TRUE	1.54214	0.624938	2.83833e-11	5.41508e-09	up	0	1097.21	917.983	790.795	863.664	1219.05	1121.76
GSMG0029216	Gm46735	predicted gene, 46735	---	chr2:36081958-36083741	NA	NA	NA	NA	NA	NA	NA	NA	NA	NA	NA	FALSE	TRUE	1.21828	0.284844	0.217327	0.84295	up	0	FALSE	TRUE	1.15994	0.214052	0.437089	1	up	0	TRUE	TRUE	1.18462	0.244422	0.284732	1	up	0	FALSE	TRUE	1.02848	-0.0405191	0.856742	1	down	0	FALSE	TRUE	1.08022	-0.111322	0.686131	0.986763	down	0	FALSE	TRUE	1.12648	0.171826	0.484256	0.768901	up	0	TRUE	TRUE	1.15045	0.202196	0.437202	0.805951	up	0	326.001	268.212	303.503	260.747	348.089	293.758
GSMG0029217	---	---	---	chr2:36092323-36102915	NA	NA	NA	NA	NA	NA	NA	NA	NA	NA	NA	FALSE	TRUE	1.70072	-0.766148	0.107397	0.643602	down	0	FALSE	TRUE	1.45118	-0.537224	0.388788	1	down	0	FALSE	TRUE	1.25484	0.327508	0.56212	1	up	0	FALSE	TRUE	4.28489	-2.09926	0.000203916	0.00229066	down	0	FALSE	TRUE	3.65759	-1.87089	0.00228356	0.0233604	down	0	FALSE	TRUE	2.83266	-1.50216	0.00948943	0.0497486	down	0	FALSE	TRUE	1.55555	-0.637428	0.29623	0.65603	down	0	64.3467	108.383	17.2356	25.3265	11.0416	8.92754
GSMG0029218	---	---	---	chr2:36107329-36113003	NA	NA	NA	NA	NA	NA	NA	NA	NA	NA	NA	FALSE	TRUE	1.33512	0.416967	0.232252	0.860938	up	0	FALSE	TRUE	1.38684	0.471796	0.256387	1	up	0	FALSE	TRUE	1.01448	-0.0207459	0.954736	1	down	0	FALSE	TRUE	1.06236	-0.0872779	0.823047	1	down	0	FALSE	TRUE	1.02309	-0.0329331	0.936693	1	down	0	FALSE	TRUE	1.89683	-0.923593	0.0158626	0.0731401	down	0	FALSE	TRUE	2.6687	-1.41613	0.000395817	0.00530881	down	0	116.11	86.7355	113.804	81.7572	42.6382	43.0488
GSMG0029219	Ptgs1	prostaglandin-endoperoxide synthase 1	Cox-1 // Cox-3 // COX1 // PGHS-1 // Pghs1 // PHS1	chr2:36120437-36142281	0.00700935	0.00755668	0.00987654	0.0167785	0.642857	0.00735294	0.00934579	0.00769231	0	0.116279	0.18	TRUE	TRUE	2.57197	1.36287	2.10434e-05	0.0018314	up	1	TRUE	TRUE	1.12543	-0.170481	0.654153	1	down	0	TRUE	TRUE	1.01635	-0.0233927	0.94138	1	down	0	TRUE	TRUE	3.33472	1.73757	1.93745e-08	5.7849e-07	up	1	TRUE	TRUE	1.15213	0.204297	0.591792	0.948851	up	0	TRUE	TRUE	1.04509	-0.0636268	0.851589	1	down	0	TRUE	TRUE	1.05956	0.0834618	0.81718	1	up	0	941.703	366.317	1086.86	1222.71	1151.19	1169.98
GSMG0029220	---	---	---	chr2:36147312-36148602	NA	NA	NA	NA	NA	NA	NA	NA	NA	NA	NA	FALSE	TRUE	2.96029	1.56574	5.17777e-08	1.27193e-05	up	0	FALSE	TRUE	1.11772	0.160557	0.605455	1	up	0	TRUE	TRUE	1.18745	0.247862	0.33163	1	up	0	FALSE	TRUE	4.89298	2.29071	1.6782e-15	1.58938e-13	up	0	FALSE	TRUE	1.8468	0.88503	0.00514714	0.0440154	up	0	TRUE	TRUE	1.46095	0.546909	0.0472242	0.165757	up	0	TRUE	TRUE	1.55209	0.634214	0.0303928	0.143368	up	0	113.784	38.6823	213.583	191.139	331.8	279.266
GSMG0029221	Olfr338	olfactory receptor 338	MOR136-5	chr2:36266790-36267710	NA	NA	NA	NA	NA	NA	NA	NA	NA	NA	NA	FALSE	FALSE	NA	NA	NA	NA	NA	NA	FALSE	FALSE	NA	NA	NA	NA	NA	NA	FALSE	FALSE	NA	NA	NA	NA	NA	NA	FALSE	FALSE	NA	NA	NA	NA	NA	NA	FALSE	FALSE	NA	NA	NA	NA	NA	NA	FALSE	FALSE	NA	NA	NA	NA	NA	NA	FALSE	FALSE	NA	NA	NA	NA	NA	NA	0	0	0	0	0	0
GSMG0029222	Olfr339	olfactory receptor 339	MOR136-3	chr2:36311412-36312341	NA	NA	NA	NA	NA	NA	NA	NA	NA	NA	NA	FALSE	FALSE	NA	NA	NA	NA	NA	NA	FALSE	FALSE	NA	NA	NA	NA	NA	NA	FALSE	FALSE	NA	NA	NA	NA	NA	NA	FALSE	FALSE	NA	NA	NA	NA	NA	NA	FALSE	FALSE	NA	NA	NA	NA	NA	NA	FALSE	FALSE	NA	NA	NA	NA	NA	NA	FALSE	FALSE	NA	NA	NA	NA	NA	NA	0	0	0	0	0	0
GSMG0029223	Olfr340	olfactory receptor 340	MOR136-1	chr2:36342599-36343537	NA	NA	NA	NA	NA	NA	NA	NA	NA	NA	NA	FALSE	FALSE	NA	NA	NA	NA	NA	NA	FALSE	FALSE	NA	NA	NA	NA	NA	NA	FALSE	FALSE	NA	NA	NA	NA	NA	NA	FALSE	FALSE	NA	NA	NA	NA	NA	NA	FALSE	FALSE	NA	NA	NA	NA	NA	NA	FALSE	FALSE	NA	NA	NA	NA	NA	NA	FALSE	FALSE	NA	NA	NA	NA	NA	NA	0	0	0	0	0	0
GSMG0029224	Olfr342	olfactory receptor 342	MOR136-4	chr2:36417400-36418453	NA	NA	NA	NA	NA	NA	NA	NA	NA	NA	NA	FALSE	FALSE	NA	NA	NA	NA	NA	NA	FALSE	FALSE	NA	NA	NA	NA	NA	NA	FALSE	FALSE	NA	NA	NA	NA	NA	NA	FALSE	FALSE	NA	NA	NA	NA	NA	NA	FALSE	FALSE	NA	NA	NA	NA	NA	NA	FALSE	FALSE	NA	NA	NA	NA	NA	NA	FALSE	FALSE	NA	NA	NA	NA	NA	NA	0	0	0	0	0	0
GSMG0029225	Olfr344	olfactory receptor 344	MOR136-12	chr2:36458612-36459541	NA	NA	NA	NA	NA	NA	NA	NA	NA	NA	NA	FALSE	FALSE	NA	NA	NA	NA	NA	NA	FALSE	FALSE	NA	NA	NA	NA	NA	NA	FALSE	FALSE	NA	NA	NA	NA	NA	NA	FALSE	FALSE	NA	NA	NA	NA	NA	NA	FALSE	FALSE	NA	NA	NA	NA	NA	NA	FALSE	FALSE	NA	NA	NA	NA	NA	NA	FALSE	FALSE	NA	NA	NA	NA	NA	NA	0	0	0	0	0	0
GSMG0029226	Olfr345	olfactory receptor 345	MOR136-7	chr2:36530050-36530992	0.0046729	0	0.00246914	0	0	0	0	0	0	0	0	FALSE	FALSE	NA	NA	NA	NA	NA	NA	FALSE	FALSE	NA	NA	NA	NA	NA	NA	FALSE	FALSE	NA	NA	NA	NA	NA	NA	FALSE	FALSE	NA	NA	NA	NA	NA	NA	FALSE	FALSE	NA	NA	NA	NA	NA	NA	FALSE	FALSE	NA	NA	NA	NA	NA	NA	FALSE	FALSE	NA	NA	NA	NA	NA	NA	0	0	0	0	0	0
GSMG0029227	Olfr346	olfactory receptor 346	MOR136-11	chr2:36578016-36578945	NA	NA	NA	NA	NA	NA	NA	NA	NA	NA	NA	FALSE	FALSE	NA	NA	NA	NA	NA	NA	FALSE	FALSE	NA	NA	NA	NA	NA	NA	FALSE	FALSE	NA	NA	NA	NA	NA	NA	FALSE	FALSE	NA	NA	NA	NA	NA	NA	FALSE	FALSE	NA	NA	NA	NA	NA	NA	FALSE	FALSE	NA	NA	NA	NA	NA	NA	FALSE	FALSE	NA	NA	NA	NA	NA	NA	0	0	0	0	0	0
GSMG0029228	Olfr347	olfactory receptor 347	MOR136-9	chr2:36624331-36625273	NA	NA	NA	NA	NA	NA	NA	NA	NA	NA	NA	FALSE	FALSE	NA	NA	NA	NA	NA	NA	FALSE	FALSE	NA	NA	NA	NA	NA	NA	FALSE	FALSE	NA	NA	NA	NA	NA	NA	FALSE	FALSE	NA	NA	NA	NA	NA	NA	FALSE	FALSE	NA	NA	NA	NA	NA	NA	FALSE	FALSE	NA	NA	NA	NA	NA	NA	FALSE	FALSE	NA	NA	NA	NA	NA	NA	0	0	0	0	0	0
GSMG0029229	Olfr348	olfactory receptor 348	MOR136-8	chr2:36676539-36677480	NA	NA	NA	NA	NA	NA	NA	NA	NA	NA	NA	FALSE	FALSE	NA	NA	NA	NA	NA	NA	FALSE	FALSE	NA	NA	NA	NA	NA	NA	FALSE	FALSE	NA	NA	NA	NA	NA	NA	FALSE	FALSE	NA	NA	NA	NA	NA	NA	FALSE	FALSE	NA	NA	NA	NA	NA	NA	FALSE	FALSE	NA	NA	NA	NA	NA	NA	FALSE	FALSE	NA	NA	NA	NA	NA	NA	0	0	0	0	0	0
GSMG0029230	Olfr50	olfactory receptor 50	ID3 // MOR136-6	chr2:36683247-36684188	0	0	0	0	0	0.000919118	0	0	0.0166667	0.0232558	0.004	FALSE	FALSE	NA	NA	NA	NA	NA	NA	FALSE	FALSE	NA	NA	NA	NA	NA	NA	FALSE	FALSE	NA	NA	NA	NA	NA	NA	FALSE	FALSE	NA	NA	NA	NA	NA	NA	FALSE	FALSE	NA	NA	NA	NA	NA	NA	FALSE	FALSE	NA	NA	NA	NA	NA	NA	FALSE	FALSE	NA	NA	NA	NA	NA	NA	0	0	0	0	0	0
GSMG0029231	Olfr350	olfactory receptor 350	MOR136-13	chr2:36740060-36740998	NA	NA	NA	NA	NA	NA	NA	NA	NA	NA	NA	FALSE	FALSE	NA	NA	NA	NA	NA	NA	FALSE	FALSE	NA	NA	NA	NA	NA	NA	FALSE	FALSE	NA	NA	NA	NA	NA	NA	FALSE	FALSE	NA	NA	NA	NA	NA	NA	FALSE	FALSE	NA	NA	NA	NA	NA	NA	FALSE	FALSE	NA	NA	NA	NA	NA	NA	FALSE	FALSE	NA	NA	NA	NA	NA	NA	0	0	0	0	0	0
GSMG0029232	Olfr352	olfactory receptor 352	MOR136-10	chr2:36759580-36760527	NA	NA	NA	NA	NA	NA	NA	NA	NA	NA	NA	FALSE	FALSE	NA	NA	NA	NA	NA	NA	FALSE	FALSE	NA	NA	NA	NA	NA	NA	FALSE	FALSE	NA	NA	NA	NA	NA	NA	FALSE	FALSE	NA	NA	NA	NA	NA	NA	FALSE	FALSE	NA	NA	NA	NA	NA	NA	FALSE	FALSE	NA	NA	NA	NA	NA	NA	FALSE	FALSE	NA	NA	NA	NA	NA	NA	0	0	0	0	0	0
GSMG0029233	Olfr354	olfactory receptor 354	MOR127-4	chr2:36796923-36798006	NA	NA	NA	NA	NA	NA	NA	NA	NA	NA	NA	FALSE	FALSE	NA	NA	NA	NA	NA	NA	FALSE	FALSE	NA	NA	NA	NA	NA	NA	FALSE	FALSE	NA	NA	NA	NA	NA	NA	FALSE	FALSE	NA	NA	NA	NA	NA	NA	FALSE	FALSE	NA	NA	NA	NA	NA	NA	FALSE	FALSE	NA	NA	NA	NA	NA	NA	FALSE	FALSE	NA	NA	NA	NA	NA	NA	0	0	0	0	0	0
GSMG0029234	Olfr356	olfactory receptor 356	MOR134-1	chr2:36827133-36828083	NA	NA	NA	NA	NA	NA	NA	NA	NA	NA	NA	FALSE	FALSE	NA	NA	NA	NA	NA	NA	FALSE	FALSE	NA	NA	NA	NA	NA	NA	FALSE	FALSE	NA	NA	NA	NA	NA	NA	FALSE	FALSE	NA	NA	NA	NA	NA	NA	FALSE	FALSE	NA	NA	NA	NA	NA	NA	FALSE	FALSE	NA	NA	NA	NA	NA	NA	FALSE	FALSE	NA	NA	NA	NA	NA	NA	0	0	0	0	0	0
GSMG0029235	Olfr357	olfactory receptor 357	MOR138-3	chr2:36886739-36887830	NA	NA	NA	NA	NA	NA	NA	NA	NA	NA	NA	FALSE	FALSE	NA	NA	NA	NA	NA	NA	FALSE	FALSE	NA	NA	NA	NA	NA	NA	FALSE	FALSE	NA	NA	NA	NA	NA	NA	FALSE	FALSE	NA	NA	NA	NA	NA	NA	FALSE	FALSE	NA	NA	NA	NA	NA	NA	FALSE	FALSE	NA	NA	NA	NA	NA	NA	FALSE	FALSE	NA	NA	NA	NA	NA	NA	0	0	0	0	0	0
GSMG0029236	Olfr360	olfactory receptor 360	MOR159-1	chr2:36958319-36959510	NA	NA	NA	NA	NA	NA	NA	NA	NA	NA	NA	FALSE	FALSE	NA	NA	NA	NA	NA	NA	FALSE	FALSE	NA	NA	NA	NA	NA	NA	FALSE	FALSE	NA	NA	NA	NA	NA	NA	FALSE	FALSE	NA	NA	NA	NA	NA	NA	FALSE	FALSE	NA	NA	NA	NA	NA	NA	FALSE	FALSE	NA	NA	NA	NA	NA	NA	FALSE	FALSE	NA	NA	NA	NA	NA	NA	0	0	0	0	0	0
GSMG0029237	Olfr365	olfactory receptor 365	MOR138-1	chr2:37091255-37092193	NA	NA	NA	NA	NA	NA	NA	NA	NA	NA	NA	FALSE	FALSE	NA	NA	NA	NA	NA	NA	FALSE	FALSE	NA	NA	NA	NA	NA	NA	FALSE	FALSE	NA	NA	NA	NA	NA	NA	FALSE	FALSE	NA	NA	NA	NA	NA	NA	FALSE	FALSE	NA	NA	NA	NA	NA	NA	FALSE	FALSE	NA	NA	NA	NA	NA	NA	FALSE	FALSE	NA	NA	NA	NA	NA	NA	0	0	0	0	0	0
GSMG0029238	Olfr366	olfactory receptor 366	MOR138-5P // MOR138-6	chr2:37109503-37110585	NA	NA	NA	NA	NA	NA	NA	NA	NA	NA	NA	FALSE	FALSE	NA	NA	NA	NA	NA	NA	FALSE	FALSE	NA	NA	NA	NA	NA	NA	FALSE	FALSE	NA	NA	NA	NA	NA	NA	FALSE	FALSE	NA	NA	NA	NA	NA	NA	FALSE	FALSE	NA	NA	NA	NA	NA	NA	FALSE	FALSE	NA	NA	NA	NA	NA	NA	FALSE	FALSE	NA	NA	NA	NA	NA	NA	0	0	0	0	0	0
GSMG0029239	Olfr367-ps	olfactory receptor 367, pseudogene	EG545417 // MOR128-1 // Olfr367 // ORL1283	chr2:37156963-37161399	NA	NA	NA	NA	NA	NA	NA	NA	NA	NA	NA	FALSE	FALSE	NA	NA	NA	NA	NA	NA	FALSE	FALSE	NA	NA	NA	NA	NA	NA	FALSE	FALSE	NA	NA	NA	NA	NA	NA	FALSE	FALSE	NA	NA	NA	NA	NA	NA	FALSE	FALSE	NA	NA	NA	NA	NA	NA	FALSE	FALSE	NA	NA	NA	NA	NA	NA	FALSE	FALSE	NA	NA	NA	NA	NA	NA	0	0	0	0	0	0
GSMG0029240	Olfr368	olfactory receptor 368	MOR178-1	chr2:37221761-37222745	NA	NA	NA	NA	NA	NA	NA	NA	NA	NA	NA	FALSE	FALSE	NA	NA	NA	NA	NA	NA	FALSE	FALSE	NA	NA	NA	NA	NA	NA	FALSE	FALSE	NA	NA	NA	NA	NA	NA	FALSE	FALSE	NA	NA	NA	NA	NA	NA	FALSE	FALSE	NA	NA	NA	NA	NA	NA	FALSE	FALSE	NA	NA	NA	NA	NA	NA	FALSE	FALSE	NA	NA	NA	NA	NA	NA	0	0	0	0	0	0
GSMG0029241	Rabgap1	RAB GTPase activating protein 1	Gapcena // mKIAA4104	chr2:37333297-37456462	0.189252	0.314861	0.316049	0.348993	0.428571	0.258272	0.261682	0.446154	0.416667	0.430233	0.356	TRUE	TRUE	1.01941	-0.0277419	0.833409	1	down	0	TRUE	TRUE	1.00845	0.012135	0.93847	1	up	0	TRUE	TRUE	1.03165	0.0449572	0.730904	1	up	0	TRUE	TRUE	1.00521	-0.00749979	0.961122	1	down	0	TRUE	TRUE	1.02277	0.0324817	0.836719	1	up	0	TRUE	TRUE	1.13523	0.182986	0.191404	0.44177	up	0	TRUE	TRUE	1.16135	0.215808	0.147341	0.426666	up	0	1388.15	1415.26	1419.38	1407.65	1649.2	1598.71
GSMG0029242	---	---	---	chr2:37345712-37347031	NA	NA	NA	NA	NA	NA	NA	NA	NA	NA	NA	FALSE	FALSE	1	0	1	1	up	0	FALSE	TRUE	4.37473	2.1292	0.554062	1	up	0	FALSE	TRUE	2.96802	-1.5695	0.598724	1	down	0	FALSE	FALSE	8.9324	3.15905	0.300272	0.674161	up	0	FALSE	TRUE	39.3765	5.29926	0.156395	0.48146	up	0	FALSE	TRUE	5.9198	2.56555	0.42571	0.719824	up	0	FALSE	TRUE	2.19336	-1.13315	0.737952	0.993735	down	0	0	0	7.70732	1.76012	3.53357	10.4452
GSMG0029243	---	---	---	chr2:37353357-37354712	NA	NA	NA	NA	NA	NA	NA	NA	NA	NA	NA	FALSE	TRUE	2.4735	-1.30655	0.331695	0.956297	down	0	FALSE	TRUE	2.84472	1.50829	0.312509	1	up	0	FALSE	TRUE	1.39187	-0.477024	0.700229	1	down	0	FALSE	TRUE	1.1709	0.22762	0.852361	1	up	0	FALSE	TRUE	8.24244	3.04307	0.050224	0.230401	up	0	FALSE	TRUE	2.51273	1.32926	0.320599	0.614282	up	0	FALSE	TRUE	1.57577	-0.656056	0.640557	0.939734	down	0	2.7282	7.35473	24.795	8.6601	15.6746	21.8289
GSMG0029244	---	---	---	chr2:37370186-37373148	NA	NA	NA	NA	NA	NA	NA	NA	NA	NA	NA	FALSE	FALSE	3.81699	-1.93243	0.473868	1	down	0	FALSE	TRUE	30.1389	-4.91355	0.111464	1	down	0	FALSE	TRUE	1.06944	-0.0968568	0.966284	1	down	0	FALSE	TRUE	8.04232	3.00761	0.15695	0.454748	up	0	FALSE	FALSE	1	0	1	1	up	0	FALSE	TRUE	1.66599	0.736378	0.764524	0.942881	up	0	FALSE	TRUE	46.9507	5.55307	0.0602958	0.233669	up	0	0	0.728884	0	6.03999	9.44385	10.0784
GSMG0029245	---	---	---	chr2:37401482-37404078	NA	NA	NA	NA	NA	NA	NA	NA	NA	NA	NA	FALSE	TRUE	1.64328	-0.716582	0.473864	1	down	0	FALSE	TRUE	2.61569	1.38719	0.268282	1	up	0	FALSE	TRUE	3.9453	-1.98013	0.0526014	0.695326	down	0	FALSE	TRUE	6.06064	-2.59947	0.0109988	0.0634516	down	0	FALSE	TRUE	1.41033	-0.496029	0.6832	0.984558	down	0	FALSE	TRUE	4.70481	2.23414	0.0445401	0.158652	up	0	FALSE	TRUE	2.19343	-1.13319	0.334245	0.701059	down	0	16.7328	27.0706	11.6987	4.44292	5.2645	20.9678
GSMG0029246	Gpr21	G protein-coupled receptor 21	C230004C13Rik	chr2:37406603-37412313	0.00700935	0.02267	0.00246914	0.0201342	0.0714286	0.00551471	0.0186916	0.2	0.216667	0.0116279	0.012	TRUE	TRUE	1.35327	-0.436453	0.0223972	0.300918	down	0	FALSE	TRUE	1.14221	0.191826	0.403163	1	up	0	FALSE	TRUE	1.01989	-0.0284095	0.881979	1	down	0	TRUE	TRUE	1.90012	-0.92609	8.57116e-05	0.00107621	down	0	TRUE	TRUE	1.22909	-0.297589	0.194362	0.551464	down	0	FALSE	TRUE	1.14964	0.20118	0.326172	0.621057	up	0	FALSE	TRUE	1.0133	-0.0190555	0.930172	1	down	0	1172.78	1585.85	954.198	834.358	940.834	959.332
GSMG0029247	---	---	---	chr2:37422788-37425549	NA	NA	NA	NA	NA	NA	NA	NA	NA	NA	NA	FALSE	TRUE	1.05378	-0.0755769	0.866296	1	down	0	FALSE	TRUE	1.8769	0.908352	0.0964966	1	up	0	FALSE	TRUE	1.07247	-0.100933	0.823544	1	down	0	FALSE	TRUE	2.56866	-1.36102	0.0190682	0.0980508	down	0	FALSE	TRUE	1.29684	-0.374999	0.48733	0.8835	down	0	FALSE	TRUE	1.60343	0.681166	0.164296	0.398301	up	0	FALSE	TRUE	1.25538	-0.32812	0.522827	0.872995	down	0	102.452	108.316	79.2972	42.0701	63.2118	67.5672
GSMG0029248	---	---	---	chr2:37436755-37437626	NA	NA	NA	NA	NA	NA	NA	NA	NA	NA	NA	FALSE	TRUE	2.47887	-1.30968	0.0348654	0.380303	down	0	FALSE	TRUE	1.28191	0.358293	0.635138	1	up	0	FALSE	TRUE	1.00827	0.0118874	0.984463	1	up	0	FALSE	TRUE	3.08743	-1.62641	0.00724491	0.0454413	down	0	FALSE	TRUE	1.0292	0.0415173	0.956152	1	up	0	FALSE	TRUE	1.84129	0.880718	0.185792	0.432843	up	0	FALSE	TRUE	1.44825	0.534312	0.449731	0.815447	up	0	22.7384	56.2291	23.3974	18.2006	33.809	33.5094
GSMG0029249	---	---	---	chr2:37447927-37449858	NA	NA	NA	NA	NA	NA	NA	NA	NA	NA	NA	FALSE	TRUE	1.84367	-0.882582	0.000150142	0.0089107	down	0	TRUE	TRUE	1.36774	0.451799	0.0953551	1	up	0	TRUE	TRUE	1.21952	0.286318	0.207795	1	up	0	FALSE	TRUE	1.02492	0.035505	0.896029	1	up	0	TRUE	TRUE	2.58367	1.36942	6.47345e-07	2.27218e-05	up	1	FALSE	TRUE	1.13757	-0.185953	0.444786	0.736018	down	0	TRUE	TRUE	1.27583	-0.351435	0.170771	0.469468	down	0	193.942	357.678	502.017	366.872	393.31	322.44
GSMG0029250	Crb2	crumbs family member 2	5930402A21 // BC043114	chr2:37666261-37689113	0.0046729	0	0	0	0	0.00459559	0	0.00769231	0	0	0.052	TRUE	TRUE	4.90961	2.29561	1.9504e-06	0.000262197	up	1	FALSE	TRUE	1.82351	0.866716	0.133281	1	up	0	TRUE	TRUE	1.41587	-0.501694	0.297446	1	down	0	FALSE	TRUE	1.05233	-0.0735816	0.877398	1	down	0	TRUE	TRUE	2.83321	-1.50244	0.00910286	0.0671565	down	0	TRUE	TRUE	3.09526	1.63006	0.0015785	0.0123921	up	1	FALSE	TRUE	1.19885	0.261651	0.632303	0.937017	up	0	1678.97	341.983	593.013	325.26	710.7	1006.46
GSMG0029251	---	---	---	chr2:37689580-37693962	NA	NA	NA	NA	NA	NA	NA	NA	NA	NA	NA	FALSE	TRUE	1.42791	0.513902	0.438895	1	up	0	FALSE	TRUE	1.80735	0.853877	0.293646	1	up	0	FALSE	TRUE	1.29528	0.373265	0.569685	1	up	0	FALSE	TRUE	2.25897	-1.17567	0.0710067	0.263049	down	0	FALSE	TRUE	1.78386	-0.835004	0.296329	0.700119	down	0	FALSE	TRUE	2.97814	1.57441	0.0289415	0.115321	up	0	FALSE	TRUE	2.13435	1.0938	0.148343	0.42824	up	0	56.2932	39.4104	31.5281	17.5463	67.3977	52.0855
GSMG0029252	---	---	---	chr2:37915807-37921439	NA	NA	NA	NA	NA	NA	NA	NA	NA	NA	NA	FALSE	FALSE	NA	NA	NA	NA	NA	NA	FALSE	FALSE	NA	NA	NA	NA	NA	NA	FALSE	FALSE	NA	NA	NA	NA	NA	NA	FALSE	FALSE	NA	NA	NA	NA	NA	NA	FALSE	FALSE	NA	NA	NA	NA	NA	NA	FALSE	FALSE	NA	NA	NA	NA	NA	NA	FALSE	FALSE	NA	NA	NA	NA	NA	NA	0	0	0	0	0	0
GSMG0029253	Lhx2	LIM homeobox protein 2	ap // apterous // Lh-2 // LH2A // Lim2	chr2:38229293-38259749	0.0116822	0	0.00740741	0	0	0.00275735	0	0	0	0.0232558	0.016	TRUE	TRUE	1.22099	-0.28805	0.426646	1	down	0	TRUE	TRUE	1.11299	-0.154442	0.722014	1	down	0	TRUE	TRUE	1.3149	0.394958	0.277904	1	up	0	TRUE	TRUE	1.82262	-0.866016	0.0683379	0.256238	down	0	TRUE	TRUE	1.66135	-0.732354	0.0914972	0.343459	down	0	TRUE	TRUE	1.84085	-0.88037	0.0235381	0.0985995	down	0	TRUE	TRUE	1.25786	-0.330969	0.421889	0.790499	down	0	1167.85	1425.93	702.618	782.311	558.856	424.958
GSMG0029254	---	---	---	chr2:38314014-38345863	NA	NA	NA	NA	NA	NA	NA	NA	NA	NA	NA	FALSE	TRUE	1.66602	0.736403	0.648305	1	up	0	FALSE	TRUE	1.28933	-0.366627	0.855662	1	down	0	FALSE	TRUE	1.5605	0.642011	0.694707	1	up	0	FALSE	TRUE	2.81422	-1.49274	0.354179	0.733677	down	0	FALSE	TRUE	6.04624	-2.59604	0.192239	0.548116	down	0	FALSE	TRUE	1.32703	0.4082	0.817455	0.980086	up	0	FALSE	TRUE	2.67	1.41684	0.455896	0.820408	up	0	21.706	13.0449	3.64198	4.61337	9.56137	6.14595
GSMG0029255	---	---	---	chr2:38390204-38395060	NA	NA	NA	NA	NA	NA	NA	NA	NA	NA	NA	FALSE	FALSE	1.11253	0.15384	0.961308	1	up	0	FALSE	TRUE	3.52677	-1.81835	0.604102	1	down	0	FALSE	TRUE	2.27445	-1.18552	0.690882	1	down	0	FALSE	TRUE	15.0805	3.91461	0.16245	0.465502	up	0	FALSE	TRUE	3.86271	1.94961	0.591255	0.948497	up	0	FALSE	TRUE	3.79925	-1.92571	0.537942	0.808934	down	0	FALSE	TRUE	2.45017	-1.29288	0.701914	0.969348	down	0	0.68205	0.665487	2.94316	10.4431	1.20405	2.74573
GSMG0029256	Nek6	NIMA (never in mitosis gene a)-related expressed kinase 6	1300007C09Rik	chr2:38401680-38478053	0.0397196	0.0377834	0.0716049	0.0805369	0.357143	0.178309	0.168224	0.0692308	0.05	0.232558	0.104	TRUE	TRUE	1.17483	0.232457	0.394658	0.995221	up	0	TRUE	TRUE	1.1424	-0.192072	0.557419	1	down	0	TRUE	TRUE	1.2864	-0.363343	0.184942	0.989117	down	0	TRUE	TRUE	1.82591	-0.868616	0.000261379	0.00283237	down	0	TRUE	TRUE	2.45073	-1.29321	7.71042e-05	0.00142164	down	1	TRUE	TRUE	1.24276	-0.313546	0.28405	0.571112	down	0	TRUE	TRUE	1.39941	-0.484817	0.118859	0.370402	down	0	3203.88	2727.68	1307.62	1493.59	934.081	1201.85
GSMG0029257	---	---	---	chr2:38480816-38484618	NA	NA	NA	NA	NA	NA	NA	NA	NA	NA	NA	FALSE	TRUE	1.26247	0.336251	0.201328	0.821377	up	0	FALSE	TRUE	1.08764	0.1212	0.700955	1	up	0	FALSE	TRUE	1.26837	-0.342972	0.193366	0.997591	down	0	FALSE	TRUE	1.22352	-0.291042	0.318566	0.695687	down	0	FALSE	TRUE	1.42019	-0.506085	0.108332	0.383507	down	0	FALSE	TRUE	1.08616	0.119239	0.672146	0.881535	up	0	FALSE	TRUE	1.27009	-0.344933	0.249574	0.593896	down	0	637.104	505.401	449.335	413.06	353.443	448.498
GSMG0029258	---	---	---	chr2:38602686-38610650	NA	NA	NA	NA	NA	NA	NA	NA	NA	NA	NA	FALSE	FALSE	5.40156	2.43338	0.644241	1	up	0	FALSE	FALSE	30.6935	-4.93986	0.436711	1	down	0	FALSE	FALSE	1	0	1	1	up	0	FALSE	FALSE	9.14365	3.19277	0.543729	0.878549	up	0	FALSE	FALSE	18.132	-4.18047	0.511032	0.896468	down	0	FALSE	FALSE	36.2667	-5.18057	0.359853	0.657492	down	0	FALSE	FALSE	1	0	1	1	up	0	3.67029	0.665487	0	6.16044	0	0
GSMG0029259	---	---	---	chr2:38713353-38742382	NA	NA	NA	NA	NA	NA	NA	NA	NA	NA	NA	FALSE	TRUE	1.92787	0.947009	0.408464	1	up	0	FALSE	TRUE	36.5491	-5.19176	0.00874077	1	down	0	FALSE	TRUE	1.62616	-0.701469	0.537416	1	down	0	FALSE	TRUE	1.56473	-0.645915	0.630784	0.926288	down	0	FALSE	TRUE	110.377	-6.7863	0.000562072	0.00741084	down	0	FALSE	TRUE	2.76667	1.46815	0.233748	0.504526	up	0	FALSE	TRUE	62.1828	5.95844	0.00193455	0.0181429	up	0	22.171	11.4607	0	7.349	12.4903	20.3004
GSMG0029260	---	---	---	chr2:38719309-38721528	NA	NA	NA	NA	NA	NA	NA	NA	NA	NA	NA	FALSE	FALSE	10.084	3.334	0.0863727	0.590336	up	0	FALSE	FALSE	4.36213	-2.12503	0.391798	1	down	0	FALSE	TRUE	1.16386	0.218917	0.887574	1	up	0	FALSE	FALSE	4.4516	2.15433	0.245666	0.601341	up	0	FALSE	FALSE	9.92043	-3.3104	0.170292	0.507394	down	0	FALSE	TRUE	24.5408	4.61711	0.0127257	0.0619526	up	0	FALSE	TRUE	124.591	6.96106	0.00209726	0.0192622	up	0	1.93154	0	0	0.859988	25.0054	21.4963
GSMG0029263	Mir181b-1	microRNA 181b-1	mir-181b-1 // Mirn181b-1	chr1:137894377-137896744	0	0.00251889	0.00246914	0.0033557	0	0	0	0	0	0	0	TRUE	TRUE	1.64089	-0.714479	0.000778322	0.0328056	down	0	FALSE	TRUE	1.01671	0.0239052	0.924988	1	up	0	FALSE	TRUE	1.18684	0.247122	0.260097	1	up	0	TRUE	TRUE	1.478	-0.563649	0.0374585	0.164895	down	0	FALSE	TRUE	1.12892	0.174941	0.492572	0.886845	up	0	FALSE	TRUE	2.67297	-1.41844	8.72515e-10	6.46049e-08	down	0	FALSE	TRUE	2.2898	-1.19522	8.80164e-07	3.44734e-05	down	0	434.05	713.87	491.097	482.888	214.582	180.691
GSMG0029264	Mir181b-2	microRNA 181b-2	mir-181b-2 // Mirn181b-2	chr2:38743842-38743930	0.0046729	0.0100756	0	0	0.0714286	0.00919118	0.0186916	0.00769231	0	0.0232558	0	FALSE	FALSE	1	0	1	1	up	0	FALSE	FALSE	1	0	1	1	up	0	FALSE	FALSE	5.72124	-2.51633	0.637293	1	down	0	FALSE	FALSE	1	0	1	1	up	0	FALSE	FALSE	1	0	1	1	up	0	FALSE	FALSE	5.22461	2.38532	0.676329	0.881535	up	0	FALSE	FALSE	1	0	1	1	up	0	0	0	0	0	0	0.868477
GSMG0029265	---	---	---	chr2:38752175-38755545	NA	NA	NA	NA	NA	NA	NA	NA	NA	NA	NA	FALSE	TRUE	1.32208	0.402805	0.82856	1	up	0	FALSE	FALSE	1	0	1	1	up	0	FALSE	TRUE	1.34628	-0.428982	0.816755	1	down	0	FALSE	TRUE	25.8808	-4.69381	0.0324662	0.148081	down	0	FALSE	TRUE	28.4032	-4.82798	0.0636657	0.270259	down	0	FALSE	TRUE	30.9075	4.94988	0.029286	0.116267	up	0	FALSE	TRUE	19.0608	4.25254	0.0901016	0.308809	up	0	5.65582	4.33863	0	0	3.81941	5.16771
GSMG0029266	Olfml2a	olfactomedin-like 2A	4932431K08Rik // mFLJ00237	chr2:38816725-38853765	0.0233645	0.196474	0.0493827	0.057047	0.0714286	0.0487132	0.140187	0.669231	0.483333	0.325581	0.012	TRUE	TRUE	1.23189	0.300875	0.214881	0.83975	up	0	TRUE	TRUE	1.38414	0.468995	0.103794	1	up	0	TRUE	TRUE	1.06498	0.090824	0.706273	1	up	0	TRUE	TRUE	2.23253	1.15868	0.000360881	0.00372109	up	1	TRUE	TRUE	2.50824	1.32667	4.37577e-06	0.000121547	up	1	TRUE	TRUE	1.39029	0.475388	0.0651935	0.209604	up	0	TRUE	TRUE	1.06971	0.0972173	0.722124	0.982813	up	0	1406.85	1141.09	3527.21	2547.82	3772.55	3542.4
GSMG0029267	---	---	---	chr2:38835641-38836990	NA	NA	NA	NA	NA	NA	NA	NA	NA	NA	NA	FALSE	FALSE	2.5305	-1.33942	0.448493	1	down	0	FALSE	TRUE	1.7226	0.784583	0.678067	1	up	0	FALSE	TRUE	1.87022	0.903206	0.527103	1	up	0	FALSE	FALSE	1.20048	-0.263613	0.865603	1	down	0	FALSE	TRUE	3.63933	1.86367	0.356357	0.769848	up	0	FALSE	TRUE	8.69215	3.11971	0.0561702	0.188095	up	0	FALSE	TRUE	9.43705	3.23834	0.0590868	0.23028	up	0	0.68205	1.99646	2.94316	1.71998	28.3122	15.1544
GSMG0029268	Wdr38	WD repeat domain 38	1700123D08Rik	chr2:38887486-38896690	0.00233645	0	0.00493827	0	0	0.00183824	0	0	0.0166667	0.0232558	0.004	FALSE	TRUE	1.65714	0.728693	0.0330891	0.370331	up	0	FALSE	TRUE	1.2326	-0.301708	0.460012	1	down	0	FALSE	TRUE	1.36368	-0.447509	0.183885	0.987892	down	0	FALSE	TRUE	1.39986	0.485279	0.169088	0.477793	up	0	FALSE	TRUE	1.45935	-0.545323	0.182047	0.529897	down	0	FALSE	TRUE	1.57969	0.659643	0.0676893	0.215108	up	0	FALSE	TRUE	1.42785	0.513842	0.184324	0.49153	up	0	228.924	138.27	157.101	193.972	224.594	306.448
GSMG0029269	Arpc5l	actin related protein 2/3 complex, subunit 5-like	2010015J01Rik // AI852867 // ARC16-2 // AW555592 // AW742746	chr2:38898128-38905888	0.233645	0.390428	0.375309	0.395973	0.214286	0.269301	0.261682	0.476923	0.383333	0.418605	0.248	TRUE	TRUE	1.01827	0.0261222	0.836945	1	up	0	TRUE	TRUE	1.0795	-0.110368	0.466519	1	down	0	TRUE	TRUE	1.15809	0.211753	0.0947455	0.83815	up	0	TRUE	TRUE	1.11416	0.155956	0.25811	0.618972	up	0	TRUE	TRUE	1.0136	0.0194886	0.897771	1	up	0	TRUE	TRUE	1.13884	-0.187559	0.166302	0.401494	down	0	TRUE	TRUE	1.09776	0.134561	0.34935	0.718002	up	0	6431.19	6314.78	6517.74	7035.08	7154.48	6177.37
GSMG0029270	---	---	---	chr2:38955627-38956378	NA	NA	NA	NA	NA	NA	NA	NA	NA	NA	NA	FALSE	FALSE	10.2419	-3.35642	0.494324	1	down	0	FALSE	FALSE	4.39098	-2.13454	0.717725	1	down	0	FALSE	TRUE	1.93814	0.954673	0.843293	1	up	0	FALSE	FALSE	2.27837	-1.188	0.788738	0.994319	down	0	FALSE	FALSE	1	0	1	1	up	0	FALSE	FALSE	1.12006	0.163575	0.974895	1	up	0	FALSE	TRUE	9.53208	3.25279	0.560148	0.896176	up	0	0	1.99646	0	0.880062	1.91515	0.990743
GSMG0029271	---	---	---	chr2:39614005-39617611	NA	NA	NA	NA	NA	NA	NA	NA	NA	NA	NA	FALSE	TRUE	2.12491	1.0874	0.554493	1	up	0	FALSE	FALSE	8.64095	-3.11119	0.244144	1	down	0	FALSE	FALSE	1	0	1	1	up	0	FALSE	TRUE	5.3853	-2.42903	0.206604	0.541817	down	0	FALSE	TRUE	98.8835	-6.62766	0.011113	0.0777562	down	0	FALSE	FALSE	10.2111	-3.35207	0.153037	0.379263	down	0	FALSE	FALSE	1	0	1	1	up	0	19.9138	9.36418	0	1.71998	0	0
GSMG0029272	---	---	---	chr2:40445721-40445744	NA	NA	NA	NA	NA	NA	NA	NA	NA	NA	NA	TRUE	TRUE	1.06751	0.0942503	0.788714	1	up	0	TRUE	TRUE	1.08416	0.116583	0.781555	1	up	0	TRUE	TRUE	1.05586	-0.0784185	0.82413	1	down	0	TRUE	TRUE	1.18264	-0.242015	0.2475	0.603891	down	0	TRUE	TRUE	1.16452	-0.219739	0.601222	0.954006	down	0	TRUE	TRUE	2.24991	-1.16986	0.00189526	0.0142921	down	1	TRUE	TRUE	2.57552	-1.36487	0.000630172	0.00763633	down	1	2103.27	1970.04	1806.02	1665.69	701.163	740.37
GSMG0029273	---	---	---	chr2:40959919-40968148	NA	NA	NA	NA	NA	NA	NA	NA	NA	NA	NA	FALSE	FALSE	1	0	1	1	up	0	FALSE	FALSE	1	0	1	1	up	0	FALSE	FALSE	4.30507	2.10604	0.694157	1	up	0	FALSE	FALSE	1	0	1	1	up	0	FALSE	FALSE	1	0	1	1	up	0	FALSE	FALSE	1	0	1	1	up	0	FALSE	FALSE	3.64313	1.86518	0.759168	1	up	0	0	0	0	0	0.737894	0
GSMG0029274	Gm30225	predicted gene, 30225	---	chr2:43018751-43021657	NA	NA	NA	NA	NA	NA	NA	NA	NA	NA	NA	FALSE	TRUE	13.2939	3.73269	0.480996	1	up	0	FALSE	TRUE	26.5184	4.72892	0.453521	1	up	0	FALSE	FALSE	12.9975	-3.70016	0.484943	1	down	0	FALSE	FALSE	1	0	1	1	up	0	FALSE	TRUE	1.68351	0.751472	0.903878	1	up	0	FALSE	FALSE	11.8692	3.56915	0.529578	0.805255	up	0	FALSE	TRUE	29.0392	-4.85993	0.415607	0.785158	down	0	2.61359	0	4.41475	0	0	1.98149
GSMG0029275	Kynu	kynureninase	4432411A05Rik	chr2:43445337-43572734	0.00233645	0.00251889	0.00740741	0.00671141	0	0.00275735	0	0	0	0.0348837	0	FALSE	TRUE	1.10065	-0.138351	0.892343	1	down	0	FALSE	TRUE	1.81715	0.861678	0.442993	1	up	0	FALSE	TRUE	1.07443	-0.10357	0.911848	1	down	0	FALSE	TRUE	4.34409	2.11905	0.0401269	0.173665	up	0	FALSE	TRUE	8.691	3.11952	0.00739263	0.0575712	up	0	FALSE	TRUE	1.77927	0.831289	0.407866	0.702798	up	0	FALSE	TRUE	1.0973	-0.133959	0.899631	1	down	0	6.60342	7.54392	59.2799	32.6819	54.1783	58.1796
GSMG0029276	Arhgap15	Rho GTPase activating protein 15	5830480G12Rik	chr2:43638834-44285965	0.00934579	0.0100756	0.00246914	0.0033557	0.357143	0.0220588	0.0934579	0	0.133333	0.0581395	0.024	FALSE	TRUE	1.39932	-0.484731	0.121312	0.675374	down	0	FALSE	TRUE	1.02191	0.0312738	0.929908	1	up	0	FALSE	TRUE	1.03325	0.0471878	0.871815	1	up	0	FALSE	TRUE	1.88826	0.917058	0.000129965	0.00154661	up	0	FALSE	TRUE	2.69816	1.43198	8.87703e-05	0.00159759	up	0	FALSE	TRUE	1.70041	0.765884	0.0150281	0.0702789	up	0	FALSE	TRUE	1.71927	0.781798	0.0198905	0.104973	up	0	75.8743	107.35	206.666	202.256	355.265	343.78
GSMG0029277	---	---	---	chr2:43701673-43703862	NA	NA	NA	NA	NA	NA	NA	NA	NA	NA	NA	FALSE	FALSE	NA	NA	NA	NA	NA	NA	FALSE	FALSE	NA	NA	NA	NA	NA	NA	FALSE	FALSE	NA	NA	NA	NA	NA	NA	FALSE	FALSE	NA	NA	NA	NA	NA	NA	FALSE	FALSE	NA	NA	NA	NA	NA	NA	FALSE	FALSE	NA	NA	NA	NA	NA	NA	FALSE	FALSE	NA	NA	NA	NA	NA	NA	0	0	0	0	0	0
GSMG0029278	---	---	---	chr2:43709345-43710973	NA	NA	NA	NA	NA	NA	NA	NA	NA	NA	NA	FALSE	FALSE	1	0	1	1	up	0	FALSE	FALSE	1	0	1	1	up	0	FALSE	FALSE	12.0266	-3.58816	0.498457	1	down	0	FALSE	FALSE	1	0	1	1	up	0	FALSE	FALSE	1	0	1	1	up	0	FALSE	FALSE	10.9826	3.45715	0.542738	0.808934	up	0	FALSE	FALSE	1	0	1	1	up	0	0	0	0	0	0	1.83049
GSMG0029279	---	---	---	chr2:43815115-43818234	NA	NA	NA	NA	NA	NA	NA	NA	NA	NA	NA	FALSE	FALSE	1	0	1	1	up	0	FALSE	FALSE	1	0	1	1	up	0	FALSE	TRUE	17.0095	-4.08826	0.439712	1	down	0	FALSE	FALSE	1	0	1	1	up	0	FALSE	FALSE	1	0	1	1	up	0	FALSE	TRUE	15.5329	3.95725	0.485278	0.76919	up	0	FALSE	FALSE	1	0	1	1	up	0	0	0	0	0	0	2.59165
GSMG0029280	---	---	---	chr2:43844284-43848855	NA	NA	NA	NA	NA	NA	NA	NA	NA	NA	NA	FALSE	FALSE	9.14038	3.19225	0.547712	1	up	0	FALSE	FALSE	4.87977	-2.28681	0.720597	1	down	0	FALSE	TRUE	30.2476	-4.91875	0.351623	1	down	0	FALSE	FALSE	4.9584	2.30987	0.646986	0.935085	up	0	FALSE	FALSE	8.99183	-3.16861	0.619341	0.954006	down	0	FALSE	TRUE	4.69958	2.23253	0.689877	0.888542	up	0	FALSE	FALSE	1	0	1	1	up	0	1.83515	0	0	0.982896	0	4.60495
GSMG0029281	---	---	---	chr2:43882551-43886598	NA	NA	NA	NA	NA	NA	NA	NA	NA	NA	NA	FALSE	FALSE	1	0	1	1	up	0	FALSE	FALSE	1	0	1	1	up	0	FALSE	FALSE	12.9966	-3.70007	0.484954	1	down	0	FALSE	FALSE	1	0	1	1	up	0	FALSE	FALSE	1	0	1	1	up	0	FALSE	FALSE	11.8684	3.56906	0.529588	0.805255	up	0	FALSE	FALSE	1	0	1	1	up	0	0	0	0	0	0	1.98149
GSMG0029282	---	---	---	chr2:43897374-43899234	NA	NA	NA	NA	NA	NA	NA	NA	NA	NA	NA	FALSE	FALSE	1	0	1	1	up	0	FALSE	FALSE	1	0	1	1	up	0	FALSE	TRUE	18.2228	-4.18767	0.428535	1	down	0	FALSE	FALSE	1	0	1	1	up	0	FALSE	FALSE	1	0	1	1	up	0	FALSE	TRUE	16.6409	4.05666	0.474268	0.762309	up	0	FALSE	FALSE	1	0	1	1	up	0	0	0	0	0	0	2.77446
GSMG0029283	---	---	---	chr2:43949362-43952890	NA	NA	NA	NA	NA	NA	NA	NA	NA	NA	NA	FALSE	FALSE	1	0	1	1	up	0	FALSE	FALSE	1	0	1	1	up	0	FALSE	FALSE	18.0377	-4.17295	0.430181	1	down	0	FALSE	FALSE	1	0	1	1	up	0	FALSE	FALSE	1	0	1	1	up	0	FALSE	FALSE	16.4719	4.04194	0.47589	0.762523	up	0	FALSE	FALSE	1	0	1	1	up	0	0	0	0	0	0	2.74573
GSMG0029284	---	---	---	chr2:43956586-44004258	NA	NA	NA	NA	NA	NA	NA	NA	NA	NA	NA	FALSE	FALSE	3.19754	-1.67696	0.755435	1	down	0	FALSE	FALSE	1	0	1	1	up	0	FALSE	TRUE	1.23337	0.302606	0.954159	1	up	0	FALSE	FALSE	3.75918	-1.91042	0.722706	0.955471	down	0	FALSE	FALSE	1	0	1	1	up	0	FALSE	FALSE	5.9264	2.56716	0.65278	0.881535	up	0	FALSE	TRUE	6.06871	2.60139	0.667956	0.953714	up	0	0	0.658356	0	0	1.21741	0.990743
GSMG0029285	---	---	---	chr2:44035388-44038557	NA	NA	NA	NA	NA	NA	NA	NA	NA	NA	NA	FALSE	FALSE	1	0	1	1	up	0	FALSE	FALSE	1	0	1	1	up	0	FALSE	FALSE	6.48942	-2.69809	0.612633	1	down	0	FALSE	FALSE	1	0	1	1	up	0	FALSE	FALSE	1	0	1	1	up	0	FALSE	FALSE	5.9261	2.56708	0.65279	0.881535	up	0	FALSE	FALSE	1	0	1	1	up	0	0	0	0	0	0	0.990743
GSMG0029286	---	---	---	chr2:44091382-44094961	NA	NA	NA	NA	NA	NA	NA	NA	NA	NA	NA	FALSE	FALSE	3.81197	1.93054	0.648705	1	up	0	FALSE	TRUE	1.74233	-0.801018	0.87096	1	down	0	FALSE	TRUE	1.70567	0.770336	0.850203	1	up	0	FALSE	FALSE	8.73073	3.1261	0.410407	0.786158	up	0	FALSE	TRUE	1.31395	0.393916	0.937092	1	up	0	FALSE	FALSE	1.30941	-0.388921	0.92907	1	down	0	FALSE	TRUE	2.26959	1.18243	0.800364	1	up	0	0.68205	0	0.981055	1.71998	2.23867	1.32099
GSMG0029287	---	---	---	chr2:44216221-44217074	NA	NA	NA	NA	NA	NA	NA	NA	NA	NA	NA	FALSE	FALSE	7.44979	2.8972	0.102357	0.633204	up	0	FALSE	TRUE	1.16119	-0.215601	0.894143	1	down	0	FALSE	TRUE	1.41453	0.500317	0.692855	1	up	0	FALSE	TRUE	28.0161	4.80818	0.000283516	0.0030279	up	0	FALSE	TRUE	3.25029	1.70057	0.328227	0.739064	up	0	FALSE	TRUE	13.115	3.71315	0.00769399	0.0424042	up	0	FALSE	TRUE	21.5418	4.42907	0.00341635	0.0281864	up	0	1.83515	0	4.76415	5.5688	103.022	72.8248
GSMG0029288	---	---	---	chr2:44361824-44409625	NA	NA	NA	NA	NA	NA	NA	NA	NA	NA	NA	FALSE	FALSE	1	0	1	1	up	0	FALSE	FALSE	1	0	1	1	up	0	FALSE	FALSE	8.64754	3.11229	0.559132	1	up	0	FALSE	FALSE	1	0	1	1	up	0	FALSE	FALSE	1	0	1	1	up	0	FALSE	FALSE	1	0	1	1	up	0	FALSE	FALSE	7.31816	2.87148	0.635583	0.937017	up	0	0	0	0	0	1.47579	0
GSMG0029289	---	---	---	chr2:44995504-44996914	NA	NA	NA	NA	NA	NA	NA	NA	NA	NA	NA	FALSE	TRUE	35.8478	5.16381	0.0736089	0.546579	up	0	FALSE	FALSE	4.40353	-2.13866	0.553783	1	down	0	FALSE	TRUE	1.33921	0.42138	0.87796	1	up	0	FALSE	FALSE	4.47724	2.16261	0.457803	0.824021	up	0	FALSE	TRUE	35.2662	-5.14022	0.145137	0.459504	down	0	FALSE	TRUE	3.08779	1.62658	0.590748	0.8408	up	0	FALSE	TRUE	18.2094	4.18661	0.215541	0.54261	up	0	7.15326	0	0	0.880062	3.65221	2.7277
GSMG0029290	Zeb2os	zinc finger E-box binding homeobox 2, opposite strand	Gm13476 // Zeb2nat	chr2:45001150-45004099	0.0046729	0.0201511	0.00740741	0.0033557	0.642857	0.0238971	0.0747664	0.0307692	0.05	0.0581395	0.036	FALSE	TRUE	1.11549	0.157679	0.56116	1	up	0	TRUE	TRUE	1.23539	-0.304968	0.339479	1	down	0	TRUE	TRUE	1.17428	0.231779	0.382071	1	up	0	TRUE	TRUE	1.79284	0.842246	0.00687638	0.0435816	up	0	FALSE	TRUE	1.30099	0.379615	0.238329	0.620613	up	0	TRUE	TRUE	1.02274	-0.0324458	0.909031	1	down	0	TRUE	TRUE	1.41844	0.504301	0.0956864	0.321352	up	0	236.608	211.364	306.89	378.932	435.383	370.537
GSMG0029291	---	---	---	chr2:45006784-45008060	NA	NA	NA	NA	NA	NA	NA	NA	NA	NA	NA	FALSE	TRUE	1.01967	-0.028096	0.968842	1	down	0	FALSE	TRUE	1.18629	-0.24646	0.774077	1	down	0	FALSE	TRUE	1.57574	-0.656028	0.379935	1	down	0	FALSE	TRUE	1.04169	0.0589259	0.929372	1	up	0	FALSE	TRUE	1.11645	-0.158925	0.853819	1	down	0	FALSE	TRUE	2.04631	-1.03303	0.182746	0.428035	down	0	FALSE	TRUE	2.71809	-1.44259	0.0834028	0.29284	down	0	29.5897	29.8489	26.3406	31.1783	9.62781	15.3341
GSMG0029292	---	---	---	chr2:45019399-45020503	NA	NA	NA	NA	NA	NA	NA	NA	NA	NA	NA	FALSE	FALSE	NA	NA	NA	NA	NA	NA	FALSE	FALSE	NA	NA	NA	NA	NA	NA	FALSE	FALSE	NA	NA	NA	NA	NA	NA	FALSE	FALSE	NA	NA	NA	NA	NA	NA	FALSE	FALSE	NA	NA	NA	NA	NA	NA	FALSE	FALSE	NA	NA	NA	NA	NA	NA	FALSE	FALSE	NA	NA	NA	NA	NA	NA	0	0	0	0	0	0
GSMG0029293	---	---	---	chr2:45167051-45172921	NA	NA	NA	NA	NA	NA	NA	NA	NA	NA	NA	FALSE	TRUE	1.20407	-0.267917	0.691918	1	down	0	FALSE	TRUE	1.22305	-0.29048	0.688229	1	down	0	FALSE	TRUE	1.20433	0.268236	0.661511	1	up	0	FALSE	TRUE	5.08487	2.34621	0.000173915	0.00199846	up	0	FALSE	TRUE	5.00705	2.32396	0.0023566	0.0239866	up	0	FALSE	TRUE	1.99527	-0.996588	0.125667	0.331908	down	0	FALSE	TRUE	1.3546	-0.437871	0.52561	0.874887	down	0	11.6542	13.2066	55.8751	68.1388	41.1677	34.117
GSMG0029294	---	---	---	chr2:45247276-45294047	NA	NA	NA	NA	NA	NA	NA	NA	NA	NA	NA	FALSE	TRUE	1.16367	-0.218683	0.826356	1	down	0	FALSE	TRUE	1.10898	-0.149227	0.899497	1	down	0	FALSE	TRUE	1.63032	-0.705155	0.484519	1	down	0	FALSE	TRUE	1.25654	0.329455	0.718293	0.952654	up	0	FALSE	TRUE	1.3188	0.399221	0.736908	1	up	0	FALSE	TRUE	1.98336	-0.987944	0.352354	0.649284	down	0	FALSE	TRUE	2.91576	-1.54387	0.17325	0.473806	down	0	22.8712	26.519	30.0565	33.3723	10.2945	16.8446
GSMG0029295	1700019E08Rik	RIKEN cDNA 1700019E08 gene	---	chr2:45586615-45588459	NA	NA	NA	NA	NA	NA	NA	NA	NA	NA	NA	FALSE	FALSE	6.22502	-2.63808	0.621566	1	down	0	FALSE	FALSE	1	0	1	1	up	0	FALSE	FALSE	1	0	1	1	up	0	FALSE	FALSE	7.31849	-2.87155	0.591048	0.901923	down	0	FALSE	FALSE	1	0	1	1	up	0	FALSE	FALSE	1	0	1	1	up	0	FALSE	FALSE	1	0	1	1	up	0	0	1.21481	0	0	0	0
GSMG0029296	---	---	---	chr2:48683401-48689109	NA	NA	NA	NA	NA	NA	NA	NA	NA	NA	NA	FALSE	FALSE	7.01174	2.80977	0.597564	1	up	0	FALSE	FALSE	1	0	1	1	up	0	FALSE	FALSE	1	0	1	1	up	0	FALSE	FALSE	1	0	1	1	up	0	FALSE	FALSE	6.89807	-2.78619	0.662757	0.971455	down	0	FALSE	FALSE	1	0	1	1	up	0	FALSE	FALSE	1	0	1	1	up	0	1.3641	0	0	0	0	0
GSMG0029297	Acvr2a	activin receptor IIA	ActrIIa // Acvr2 // TactrII	chr2:48704121-48793276	0.088785	0.193955	0.138272	0.201342	0.285714	0.11489	0.130841	0.146154	0.183333	0.267442	0.144	TRUE	TRUE	1.37399	-0.458371	6.67746e-06	0.000703138	down	0	TRUE	TRUE	1.015	0.0214766	0.860812	1	up	0	TRUE	TRUE	1.08661	0.119833	0.244103	1	up	0	TRUE	TRUE	1.87032	-0.903282	4.15109e-21	8.55859e-19	down	0	TRUE	TRUE	1.34112	-0.423439	0.00054194	0.00720418	down	0	TRUE	TRUE	1.36748	-0.451522	3.88966e-05	0.000615355	down	0	TRUE	TRUE	1.27736	-0.353166	0.00240544	0.0214508	down	0	3213.93	4413.1	2393.37	2359.49	1875.05	1725.41
GSMG0029298	---	---	---	chr2:48728192-48730739	NA	NA	NA	NA	NA	NA	NA	NA	NA	NA	NA	FALSE	TRUE	3.03738	-1.60283	0.239651	0.869572	down	0	FALSE	TRUE	5.43672	-2.44274	0.16717	1	down	0	FALSE	TRUE	3.16101	-1.66039	0.201036	1	down	0	FALSE	TRUE	1.45017	-0.536219	0.687904	0.939836	down	0	FALSE	TRUE	2.59548	-1.376	0.445181	0.852555	down	0	FALSE	TRUE	3.35401	1.74589	0.210461	0.469522	up	0	FALSE	TRUE	5.76867	2.52824	0.135588	0.404123	up	0	3.86307	12.0927	1.47158	8.31182	8.82026	27.8382
GSMG0029299	Mbd5	methyl-CpG binding domain protein 5	9430004D19Rik // AA536666 // AI426407 // C030040A15Rik // Gm1630	chr2:48908266-49212296	0.0864486	0.163728	0.185185	0.167785	0.214286	0.171875	0.233645	0.2	0.2	0.372093	0.292	TRUE	TRUE	1.14144	-0.190854	0.0693198	0.53256	down	0	TRUE	TRUE	1.0359	0.0508861	0.679142	1	up	0	TRUE	TRUE	1.01569	0.0224644	0.826384	1	up	0	TRUE	TRUE	1.25101	0.323098	0.00110659	0.00960203	up	0	TRUE	TRUE	1.47931	0.564922	5.66038e-06	0.000151663	up	0	TRUE	TRUE	1.00064	0.000929503	0.993237	1	up	0	TRUE	TRUE	1.01924	-0.0274923	0.813623	1	down	0	965.955	1103.95	1431.91	1382.1	1404.27	1383.21
GSMG0029300	---	---	---	chr2:48839973-48911452	NA	NA	NA	NA	NA	NA	NA	NA	NA	NA	NA	FALSE	TRUE	1.23598	0.305653	0.283653	0.917092	up	0	FALSE	TRUE	1.2088	0.27357	0.418489	1	up	0	FALSE	TRUE	1.14193	-0.19147	0.495386	1	down	0	FALSE	TRUE	1.09109	0.125771	0.659626	0.937255	up	0	FALSE	TRUE	1.06707	0.09366	0.782168	1	up	0	FALSE	TRUE	1.26158	0.335233	0.265845	0.547995	up	0	FALSE	TRUE	1.09415	-0.129807	0.685059	0.958565	down	0	198.014	158.145	209.253	172.957	190.832	218.224
GSMG0029301	---	---	---	chr2:48844319-48848796	NA	NA	NA	NA	NA	NA	NA	NA	NA	NA	NA	FALSE	TRUE	1.08654	-0.119736	0.787785	1	down	0	FALSE	TRUE	1.11146	0.15245	0.776537	1	up	0	FALSE	TRUE	2.26585	-1.18005	0.00723021	0.283901	down	0	FALSE	TRUE	1.45128	-0.537326	0.296822	0.670124	down	0	FALSE	TRUE	1.20055	-0.263693	0.622932	0.956738	down	0	FALSE	TRUE	2.11098	1.07791	0.0221076	0.0939144	up	0	FALSE	TRUE	1.193	-0.254593	0.617329	0.926282	down	0	57.8865	63.6252	48.8488	43.7107	40.7995	92.3393
GSMG0029302	---	---	---	chr2:48851968-48857104	NA	NA	NA	NA	NA	NA	NA	NA	NA	NA	NA	FALSE	TRUE	1.68006	-0.748515	0.19467	0.810321	down	0	FALSE	TRUE	1.2762	0.351859	0.614567	1	up	0	FALSE	TRUE	2.00025	-1.00018	0.0771243	0.787478	down	0	FALSE	TRUE	2.22614	-1.15454	0.041204	0.177296	down	0	FALSE	TRUE	1.03837	-0.0543244	0.937942	1	down	0	FALSE	TRUE	2.88785	1.53	0.0125939	0.0614649	up	0	FALSE	TRUE	1.13128	0.177955	0.786673	1	up	0	33.8736	56.3192	32.2023	25.2421	36.4458	72.8119
GSMG0029303	---	---	---	chr2:48915327-48919787	NA	NA	NA	NA	NA	NA	NA	NA	NA	NA	NA	FALSE	TRUE	1.36311	-0.446903	0.767526	1	down	0	FALSE	TRUE	18.3149	-4.19495	0.065172	1	down	0	FALSE	TRUE	6.60901	-2.72443	0.0608171	0.725319	down	0	FALSE	TRUE	1.85779	-0.893588	0.562367	0.884853	down	0	FALSE	FALSE	24.9682	-4.64202	0.0410179	0.200804	down	0	FALSE	TRUE	14.4034	3.84833	0.0153637	0.0714687	up	0	FALSE	TRUE	39.9146	5.31884	0.0148299	0.084395	up	0	4.77435	6.79408	0	3.68577	8.05279	52.9506
GSMG0029304	---	---	---	chr2:48924685-48930462	NA	NA	NA	NA	NA	NA	NA	NA	NA	NA	NA	FALSE	TRUE	4.0584	-2.02091	0.117001	0.665223	down	0	FALSE	TRUE	1.00168	0.00241604	0.998626	1	up	0	FALSE	TRUE	10.0965	-3.33578	0.00379174	0.198515	down	0	FALSE	TRUE	1.21793	0.284438	0.826402	1	up	0	FALSE	TRUE	4.95929	2.31013	0.123189	0.415963	up	0	FALSE	TRUE	7.50971	2.90876	0.0180489	0.0807775	up	0	FALSE	TRUE	1.34671	-0.429441	0.747764	0.999919	down	0	2.5172	9.34984	11.3493	11.3003	8.47428	85.1098
GSMG0029305	---	---	---	chr2:48931894-48933308	NA	NA	NA	NA	NA	NA	NA	NA	NA	NA	NA	FALSE	TRUE	13.8265	3.78937	0.162475	0.760803	up	0	FALSE	TRUE	1.2332	-0.302408	0.922723	1	down	0	FALSE	TRUE	9.21059	-3.20329	0.200175	1	down	0	FALSE	TRUE	9.31589	3.21969	0.245496	0.601111	up	0	FALSE	TRUE	1.83043	-0.872181	0.779083	1	down	0	FALSE	TRUE	11.2048	3.48605	0.195816	0.448337	up	0	FALSE	TRUE	1.50021	0.585159	0.842818	1	up	0	2.80091	0	1.47158	1.84288	2.2208	20.6171
GSMG0029306	---	---	---	chr2:49010347-49012775	NA	NA	NA	NA	NA	NA	NA	NA	NA	NA	NA	FALSE	TRUE	1.31674	-0.396968	0.38793	0.991113	down	0	FALSE	TRUE	1.02964	0.0421473	0.937788	1	up	0	FALSE	TRUE	1.4998	-0.584772	0.180367	0.983125	down	0	FALSE	TRUE	1.07202	-0.10033	0.826859	1	down	0	FALSE	TRUE	1.26481	0.33892	0.53645	0.911561	up	0	FALSE	TRUE	1.77473	0.827599	0.0791521	0.240618	up	0	FALSE	TRUE	1.14924	0.20068	0.693865	0.964708	up	0	29.7043	38.832	36.9911	36.1357	42.6102	63.8253
GSMG0029307	---	---	---	chr2:49016321-49018345	NA	NA	NA	NA	NA	NA	NA	NA	NA	NA	NA	FALSE	TRUE	1.19933	-0.262234	0.422089	1	down	0	FALSE	TRUE	1.31079	-0.390438	0.325498	1	down	0	FALSE	TRUE	1.10025	0.137831	0.671064	1	up	0	FALSE	TRUE	1.2671	-0.341525	0.321217	0.698596	down	0	FALSE	TRUE	1.38487	-0.469745	0.238895	0.621436	down	0	FALSE	TRUE	1.04036	-0.0570886	0.869744	1	down	0	FALSE	TRUE	1.38624	0.47118	0.21087	0.535124	up	0	85.8648	103.005	61.5846	81.3024	85.6411	78.1346
GSMG0029308	---	---	---	chr2:49061339-49062116	NA	NA	NA	NA	NA	NA	NA	NA	NA	NA	NA	FALSE	TRUE	1.10416	-0.142944	0.947322	1	down	0	FALSE	FALSE	1	0	1	1	up	0	FALSE	TRUE	4.43505	-2.14895	0.312823	1	down	0	FALSE	TRUE	25.6191	-4.67915	0.059292	0.231543	down	0	FALSE	TRUE	19.2574	-4.26734	0.143073	0.45567	down	0	FALSE	TRUE	80.7904	6.33611	0.0122504	0.0600732	up	0	FALSE	TRUE	15.1243	3.91879	0.16078	0.451207	up	0	3.8813	4.29358	0	0	3.03016	13.4588
GSMG0029309	---	---	---	chr2:49106105-49107720	NA	NA	NA	NA	NA	NA	NA	NA	NA	NA	NA	FALSE	TRUE	14.2788	-3.83581	0.408263	1	down	0	FALSE	FALSE	1	0	1	1	up	0	FALSE	TRUE	53.806	-5.74969	0.210058	1	down	0	FALSE	TRUE	16.808	-4.07108	0.307338	0.682883	down	0	FALSE	FALSE	1	0	1	1	up	0	FALSE	TRUE	49.1351	5.61868	0.253742	0.532382	up	0	FALSE	FALSE	1	0	1	1	up	0	0	2.78874	0	0	0	8.19043
GSMG0029310	---	---	---	chr2:49122700-49124775	NA	NA	NA	NA	NA	NA	NA	NA	NA	NA	NA	FALSE	TRUE	1.31367	-0.393607	0.63412	1	down	0	FALSE	TRUE	1.12437	-0.169118	0.857588	1	down	0	FALSE	TRUE	2.02383	1.01709	0.188235	0.992069	up	0	FALSE	TRUE	2.49204	1.31733	0.0411755	0.177206	up	0	FALSE	TRUE	2.91118	1.5416	0.110678	0.388709	up	0	FALSE	TRUE	2.73612	1.45213	0.0814919	0.24546	up	0	FALSE	TRUE	6.22614	2.63834	0.00301002	0.025534	up	0	12.8631	16.9678	37.5309	42.2715	234.245	115.721
GSMG0029311	---	---	---	chr2:49141942-49145741	NA	NA	NA	NA	NA	NA	NA	NA	NA	NA	NA	FALSE	TRUE	36.2476	-5.17981	0.0240656	0.312444	down	0	FALSE	TRUE	32.5668	5.02533	0.0580915	1	up	0	FALSE	TRUE	8.72029	-3.12438	0.121934	0.893266	down	0	FALSE	TRUE	42.5685	-5.41172	0.0113656	0.0650525	down	0	FALSE	TRUE	27.7009	4.79186	0.0707674	0.290595	up	0	FALSE	TRUE	95.8185	6.58223	0.00616358	0.0357763	up	0	FALSE	TRUE	2.96385	-1.56747	0.497476	0.85314	down	0	0	7.13866	5.46297	0	1.82611	15.9761
GSMG0029312	---	---	---	chr2:49153608-49155713	NA	NA	NA	NA	NA	NA	NA	NA	NA	NA	NA	FALSE	TRUE	1.05855	0.0820846	0.805711	1	up	0	FALSE	TRUE	1.11825	-0.16125	0.678954	1	down	0	FALSE	TRUE	1.1628	-0.217602	0.496795	1	down	0	FALSE	TRUE	1.46735	0.553218	0.0745267	0.272277	up	0	FALSE	TRUE	1.24016	0.310526	0.431489	0.841422	up	0	FALSE	TRUE	1.25326	0.325686	0.343177	0.639906	up	0	FALSE	TRUE	1.20525	0.269334	0.465636	0.828476	up	0	80.6666	76.8835	101.371	113.323	122.146	141.992
GSMG0029313	---	---	---	chr2:49208865-49209808	NA	NA	NA	NA	NA	NA	NA	NA	NA	NA	NA	FALSE	TRUE	1.27276	-0.347956	0.189004	0.802139	down	0	FALSE	TRUE	1.06529	0.0912424	0.780109	1	up	0	FALSE	TRUE	1.12317	0.167576	0.544524	1	up	0	FALSE	TRUE	1.85266	-0.889601	0.00158919	0.012973	down	0	FALSE	TRUE	1.36634	-0.450311	0.165809	0.499282	down	0	FALSE	TRUE	1.28491	-0.361667	0.219321	0.482452	down	0	FALSE	TRUE	1.21869	-0.285334	0.358578	0.728179	down	0	110.571	140.416	80.5673	75.7509	66.1536	58.9812
GSMG0029314	Epc2	enhancer of polycomb homolog 2	5830499L14 // D2Ertd694e	chr2:49341498-49442608	0.116822	0.156171	0.150617	0.124161	0.0714286	0.164522	0.149533	0.138462	0.116667	0.267442	0.144	TRUE	TRUE	1.00579	-0.00832665	0.941135	1	down	0	TRUE	TRUE	1.04568	-0.0644476	0.630367	1	down	0	TRUE	TRUE	1.09811	-0.135026	0.223994	1	down	0	TRUE	TRUE	1.1832	0.242698	0.0406148	0.175324	up	0	TRUE	TRUE	1.1381	0.186625	0.165228	0.498323	up	0	TRUE	TRUE	1.40224	0.487731	4.19372e-05	0.000653839	up	0	TRUE	TRUE	1.33529	0.417152	0.00100755	0.0109379	up	0	1792.55	1802.22	2037.98	2131.79	2722.44	2989.45
GSMG0029315	---	---	---	chr2:49383328-49386023	NA	NA	NA	NA	NA	NA	NA	NA	NA	NA	NA	FALSE	TRUE	2.91992	-1.54593	0.439647	1	down	0	FALSE	TRUE	5.84426	2.54702	0.29072	1	up	0	FALSE	TRUE	42.0375	-5.3936	0.00816336	0.304907	down	0	FALSE	TRUE	5.4474	-2.44557	0.19424	0.52112	down	0	FALSE	TRUE	3.12586	1.64425	0.485881	0.882163	up	0	FALSE	TRUE	28.6603	4.84098	0.024616	0.102007	up	0	FALSE	TRUE	8.57206	-3.09964	0.17936	0.48299	down	0	1.83515	4.75618	5.11356	0.859988	0.581997	24.9989
GSMG0029316	---	---	---	chr2:49444050-49446160	NA	NA	NA	NA	NA	NA	NA	NA	NA	NA	NA	FALSE	TRUE	1.14122	0.190581	0.729811	1	up	0	FALSE	TRUE	1.10055	-0.138226	0.83522	1	down	0	FALSE	TRUE	1.0295	-0.0419493	0.940419	1	down	0	FALSE	TRUE	1.09352	-0.128975	0.808445	1	down	0	FALSE	TRUE	1.37386	-0.45823	0.490521	0.885369	down	0	FALSE	TRUE	1.41396	-0.499739	0.400975	0.696817	down	0	FALSE	TRUE	1.32268	-0.403462	0.524832	0.874216	down	0	46.6244	40.4038	33.3491	36.7872	25.1955	26.0725
GSMG0029317	Kif5c	kinesin family member 5C	Khc // KINN // NKHC // NKHC2	chr2:49509298-49664789	0.0186916	0.0100756	0.0222222	0.0134228	0.0714286	0.0340074	0	0.0615385	0.0666667	0.116279	0.096	TRUE	TRUE	1.69579	-0.761958	0.226337	0.85346	down	0	TRUE	TRUE	1.09207	-0.12706	0.866005	1	down	0	TRUE	TRUE	1.11348	0.155075	0.805629	1	up	0	TRUE	TRUE	2.84174	-1.50677	0.0611026	0.236454	down	0	TRUE	TRUE	1.83004	-0.871878	0.246898	0.633202	down	0	TRUE	TRUE	1.80872	-0.85497	0.204358	0.460215	down	0	TRUE	TRUE	1.48744	-0.572835	0.42268	0.79141	down	0	3797.48	6439.58	2074.93	2266.07	1395.04	1252.87
GSMG0029318	Lypd6b	LY6/PLAUR domain containing 6B	2310010M24Rik // AW049525	chr2:49677695-49838861	0.00233645	0.00503778	0	0	0	0	0	0	0	0.0581395	0	TRUE	TRUE	1.55153	-0.633687	0.0121662	0.215043	down	0	FALSE	TRUE	1.27696	-0.352717	0.255092	1	down	0	FALSE	TRUE	1.10787	0.147785	0.56384	1	up	0	TRUE	TRUE	2.79018	-1.48036	2.40691e-05	0.000357401	down	1	TRUE	TRUE	2.29649	-1.19943	0.000102083	0.00179697	down	1	FALSE	TRUE	1.02293	-0.0327081	0.905096	1	down	0	FALSE	TRUE	1.38299	0.467793	0.111423	0.355932	up	0	435.176	675.851	189.211	242.233	262.398	236.735
GSMG0029319	---	---	---	chr2:49735946-49740282	NA	NA	NA	NA	NA	NA	NA	NA	NA	NA	NA	FALSE	FALSE	1	0	1	1	up	0	FALSE	FALSE	1	0	1	1	up	0	FALSE	TRUE	30.5503	-4.93312	0.350206	1	down	0	FALSE	FALSE	1	0	1	1	up	0	FALSE	FALSE	1	0	1	1	up	0	FALSE	TRUE	27.8982	4.8021	0.396287	0.692644	up	0	FALSE	FALSE	1	0	1	1	up	0	0	0	0	0	0	4.65172
GSMG0029320	Lypd6	LY6/PLAUR domain containing 6	E130115E03Rik	chr2:49956441-50083581	0.0046729	0.00251889	0	0.0033557	0.0714286	0.00275735	0	0	0.0166667	0.0232558	0.016	TRUE	TRUE	1.2033	-0.266994	0.400095	0.998313	down	0	TRUE	TRUE	1.01442	0.0206542	0.956609	1	up	0	TRUE	TRUE	1.09112	-0.125811	0.691676	1	down	0	TRUE	TRUE	1.47895	-0.564577	0.13425	0.409392	down	0	TRUE	TRUE	1.21164	-0.276962	0.465671	0.866756	down	0	TRUE	TRUE	1.11813	0.16109	0.634888	0.877051	up	0	TRUE	TRUE	1.01019	0.0146244	0.967604	1	up	0	1236.72	1488.08	1020.88	1006.23	1031.14	1125.06
GSMG0029321	Gm13483 // Gm48908	predicted gene 13483 // predicted gene 48908	---	chr2:50186822-50323979	0.0257009	0.0302267	0.0222222	0.0234899	0.0714286	0.0431985	0.046729	0.0230769	0.05	0.0465116	0.044	FALSE	TRUE	1.09569	0.131835	0.757849	1	up	0	FALSE	TRUE	1.22571	0.293621	0.542713	1	up	0	FALSE	TRUE	1.00268	-0.00385606	0.992307	1	down	0	FALSE	TRUE	1.64914	0.72171	0.105936	0.348896	up	0	FALSE	TRUE	1.84641	0.884725	0.0729105	0.296343	up	0	FALSE	TRUE	1.13726	0.185567	0.666196	0.881535	up	0	FALSE	TRUE	1.08066	-0.11191	0.805965	1	down	0	32.8406	30.5256	61.3942	50.0525	56.8545	57.0434
GSMG0029322	---	---	---	chr2:50225628-50227465	NA	NA	NA	NA	NA	NA	NA	NA	NA	NA	NA	FALSE	FALSE	9.99431	-3.32111	0.431222	1	down	0	FALSE	TRUE	50.4192	5.6559	0.253783	1	up	0	FALSE	TRUE	7.73383	-2.95118	0.474217	1	down	0	FALSE	FALSE	11.7461	-3.55411	0.391359	0.769409	down	0	FALSE	TRUE	42.8859	5.42243	0.273911	0.670025	up	0	FALSE	TRUE	27.1808	4.76452	0.286212	0.573727	up	0	FALSE	TRUE	14.3459	-3.84257	0.408461	0.778768	down	0	0	1.97507	8.40614	0	0.581997	4.52945
GSMG0029323	---	---	---	chr2:50303243-50305708	NA	NA	NA	NA	NA	NA	NA	NA	NA	NA	NA	FALSE	TRUE	2.31865	-1.21329	0.270258	0.902564	down	0	FALSE	TRUE	1.05258	0.0739283	0.954714	1	up	0	FALSE	TRUE	1.51873	-0.602861	0.578936	1	down	0	FALSE	TRUE	1.5228	-0.606727	0.566857	0.887751	down	0	FALSE	TRUE	1.60221	0.680063	0.605423	0.954006	up	0	FALSE	TRUE	1.17274	0.229886	0.842746	0.996816	up	0	FALSE	TRUE	1.36311	-0.446904	0.718058	0.979815	down	0	9.80874	22.976	15.764	14.9861	11.5744	17.6088
GSMG0029324	---	---	---	chr10:23530500-23530532	NA	NA	NA	NA	NA	NA	NA	NA	NA	NA	NA	FALSE	FALSE	NA	NA	NA	NA	NA	NA	FALSE	FALSE	NA	NA	NA	NA	NA	NA	FALSE	FALSE	NA	NA	NA	NA	NA	NA	FALSE	FALSE	NA	NA	NA	NA	NA	NA	FALSE	FALSE	NA	NA	NA	NA	NA	NA	FALSE	FALSE	NA	NA	NA	NA	NA	NA	FALSE	FALSE	NA	NA	NA	NA	NA	NA	0	0	0	0	0	0
GSMG0029325	Gm13498	heat shock protein 90 alpha (cytosolic), class B member 1 pseudogene	---	chr2:50799696-50801858	0.0163551	0.0352645	0.0246914	0.0201342	0	0.0294118	0.0280374	0.0538462	0.05	0.0465116	0.064	FALSE	TRUE	1.34191	0.424292	0.511707	1	up	0	FALSE	TRUE	1.55264	-0.634725	0.413558	1	down	0	FALSE	TRUE	1.96918	0.977594	0.134099	0.912803	up	0	FALSE	TRUE	1.21053	0.27564	0.650761	0.936077	up	0	FALSE	TRUE	1.72154	-0.7837	0.313202	0.721479	down	0	FALSE	TRUE	2.29523	-1.19864	0.0850697	0.253147	down	0	FALSE	TRUE	1.33208	0.413678	0.57485	0.904872	up	0	82.2751	61.4208	47.9595	74.2012	63.8338	32.2896
GSMG0029326	Gm13497	predicted gene 13497	A730015I17	chr2:51131842-51185959	0.00233645	0	0.00246914	0	0	0.00275735	0	0	0	0	0	FALSE	TRUE	1.41214	-0.497879	0.804858	1	down	0	FALSE	FALSE	4.80614	-2.26488	0.433872	1	down	0	FALSE	FALSE	3.4936	1.80471	0.463642	1	up	0	FALSE	TRUE	15.8025	-3.98208	0.0620283	0.238966	down	0	FALSE	TRUE	53.7657	-5.74862	0.0395312	0.195531	down	0	FALSE	FALSE	5.67944	-2.50575	0.327669	0.62294	down	0	FALSE	FALSE	2.95641	1.56384	0.57762	0.905818	up	0	10.7745	15.2417	0	0.982896	0.581997	0
GSMG0029327	Tas2r134	taste receptor, type 2, member 134	T2R134 // Tas2r34	chr2:51517523-51518419	NA	NA	NA	NA	NA	NA	NA	NA	NA	NA	NA	FALSE	FALSE	NA	NA	NA	NA	NA	NA	FALSE	FALSE	NA	NA	NA	NA	NA	NA	FALSE	FALSE	NA	NA	NA	NA	NA	NA	FALSE	FALSE	NA	NA	NA	NA	NA	NA	FALSE	FALSE	NA	NA	NA	NA	NA	NA	FALSE	FALSE	NA	NA	NA	NA	NA	NA	FALSE	FALSE	NA	NA	NA	NA	NA	NA	0	0	0	0	0	0
GSMG0029328	Tnfaip6	tumor necrosis factor alpha induced protein 6	Tnfip6 // TSG-6 // Tsg6	chr2:51928115-51946693	0.0046729	0.00755668	0	0.0033557	0.142857	0.00459559	0	0	0	0.186047	0.104	FALSE	TRUE	1.09275	-0.12796	0.716418	1	down	0	FALSE	TRUE	1.28833	0.365499	0.379162	1	up	0	TRUE	TRUE	1.24078	-0.311245	0.361968	1	down	0	FALSE	TRUE	1.07375	-0.102659	0.781841	0.990096	down	0	FALSE	TRUE	1.31061	0.390237	0.350596	0.763126	up	0	TRUE	TRUE	1.68307	0.751095	0.0414967	0.150712	up	0	FALSE	TRUE	1.05289	0.0743521	0.849504	1	up	0	82.7915	88.9842	107.067	83.1304	112.584	139.83
GSMG0029329	---	---	---	chr2:51930415-51931695	NA	NA	NA	NA	NA	NA	NA	NA	NA	NA	NA	FALSE	TRUE	1.19012	-0.251106	0.87416	1	down	0	FALSE	TRUE	1.5637	0.644962	0.719668	1	up	0	FALSE	TRUE	2.05038	1.03589	0.481515	1	up	0	FALSE	TRUE	2.06144	1.04365	0.411817	0.787372	up	0	FALSE	TRUE	3.83714	1.94003	0.29152	0.694095	up	0	FALSE	TRUE	5.49055	2.45695	0.12338	0.327521	up	0	FALSE	TRUE	7.1994	2.84788	0.0917495	0.312564	up	0	3.29564	4.0907	13.1703	8.43473	94.7816	46.238
GSMG0029330	Rif1	replication timing regulatory factor 1	5730435J01Rik // 6530403D07Rik // AU016181 // AW549474 // D2Ertd145e	chr2:51962844-52016780	0.107477	0.239295	0.180247	0.214765	0.285714	0.211397	0.242991	0.261538	0.166667	0.255814	0.272	TRUE	TRUE	1.00303	0.00436767	0.977558	1	up	0	TRUE	TRUE	1.0982	0.135145	0.466425	1	up	0	TRUE	TRUE	1.03249	0.0461306	0.765234	1	up	0	TRUE	TRUE	1.16098	-0.215342	0.0756233	0.275155	down	0	TRUE	TRUE	1.06041	-0.0846158	0.648534	0.964971	down	0	TRUE	TRUE	1.48906	0.5744	0.000520589	0.00509108	up	0	TRUE	TRUE	1.39996	0.485386	0.00575351	0.0418966	up	0	2231.07	2224.03	2104.52	1915.48	2945.26	2852.49
GSMG0029331	---	---	---	chr2:52022075-52022100	NA	NA	NA	NA	NA	NA	NA	NA	NA	NA	NA	TRUE	TRUE	1.50391	-0.588722	0.590507	1	down	0	TRUE	TRUE	2.30116	1.20236	0.356905	1	up	0	TRUE	TRUE	1.06917	0.096493	0.931416	1	up	0	TRUE	TRUE	2.13794	-1.09622	0.314254	0.690935	down	0	TRUE	TRUE	1.61877	0.694895	0.593162	0.950004	up	0	TRUE	TRUE	1.15591	-0.209034	0.861472	1	down	0	TRUE	TRUE	2.48785	-1.3149	0.287034	0.644597	down	0	9.67045	13.9454	14.9913	6.53162	5.98886	5.64246
GSMG0029332	---	---	---	chr2:52026837-52028689	NA	NA	NA	NA	NA	NA	NA	NA	NA	NA	NA	FALSE	TRUE	1.08349	0.11569	0.556238	1	up	0	FALSE	TRUE	1.37028	0.454469	0.0559123	1	up	0	FALSE	TRUE	1.38349	0.468314	0.0224136	0.49295	up	0	FALSE	TRUE	1.58837	-0.667544	0.019365	0.0992229	down	0	FALSE	TRUE	1.25588	-0.328705	0.163981	0.495813	down	0	FALSE	TRUE	1.67512	-0.744262	0.000641717	0.00601826	down	0	FALSE	TRUE	1.65912	-0.730417	0.00122455	0.012677	down	0	393.168	363.759	313.99	229.005	189.086	136.787
GSMG0029333	4930573O16Rik	RIKEN cDNA 4930573O16 gene	---	chr2:52181013-52205252	NA	NA	NA	NA	NA	NA	NA	NA	NA	NA	NA	FALSE	FALSE	1	0	1	1	up	0	FALSE	FALSE	1	0	1	1	up	0	FALSE	FALSE	1	0	1	1	up	0	FALSE	FALSE	1	0	1	1	up	0	FALSE	FALSE	1	0	1	1	up	0	FALSE	FALSE	1	0	1	1	up	0	FALSE	FALSE	1	0	1	1	up	0	0	0	0	0	0	0
GSMG0029334	Gm13522	predicted gene 13522	---	chr2:52268606-52280320	NA	NA	NA	NA	NA	NA	NA	NA	NA	NA	NA	FALSE	TRUE	1.11021	0.150833	0.854321	1	up	0	FALSE	TRUE	1.91198	-0.935071	0.346674	1	down	0	FALSE	TRUE	1.2486	-0.320306	0.701851	1	down	0	FALSE	TRUE	1.25783	-0.330932	0.68078	0.939836	down	0	FALSE	TRUE	2.67011	-1.4169	0.153676	0.476009	down	0	FALSE	TRUE	2.10522	-1.07397	0.225514	0.491785	down	0	FALSE	TRUE	1.37479	-0.45921	0.628762	0.934747	down	0	81.102	73.1251	30.3141	58.0767	22.1855	27.6516
GSMG0029335	A430018G15Rik	RIKEN cDNA A430018G15 gene	---	chr2:52315007-52324902	NA	NA	NA	NA	NA	NA	NA	NA	NA	NA	NA	FALSE	TRUE	1.76446	0.819227	0.0472206	0.444192	up	0	FALSE	TRUE	1.50261	0.587468	0.22828	1	up	0	TRUE	TRUE	1.05282	-0.0742601	0.854539	1	down	0	FALSE	TRUE	1.60206	0.67993	0.0807399	0.288089	up	0	FALSE	TRUE	1.3645	0.448372	0.358405	0.771923	up	0	TRUE	TRUE	1.86927	0.902473	0.0380872	0.141524	up	0	TRUE	TRUE	1.1816	0.240746	0.601475	0.918325	up	0	179.73	101.96	246.443	163.572	290.561	305.897
GSMG0029336	---	---	---	chr2:52631663-52632087	NA	NA	NA	NA	NA	NA	NA	NA	NA	NA	NA	FALSE	TRUE	3.69811	1.88679	0.444849	1	up	0	FALSE	TRUE	1.17573	-0.233552	0.936132	1	down	0	FALSE	TRUE	11.3849	3.50904	0.189777	0.993579	up	0	FALSE	TRUE	2.44964	1.29257	0.593642	0.903782	up	0	FALSE	TRUE	1.77367	-0.826741	0.776305	1	down	0	FALSE	TRUE	20.5317	-4.35978	0.121136	0.323788	down	0	FALSE	TRUE	1.53388	-0.617186	0.824492	1	down	0	5.2454	1.39437	2.94316	3.4801	1.94195	0
GSMG0029337	---	---	---	chr2:52632455-52636926	NA	NA	NA	NA	NA	NA	NA	NA	NA	NA	NA	FALSE	TRUE	1.07906	-0.10977	0.664455	1	down	0	FALSE	TRUE	1.17732	0.235509	0.438387	1	up	0	FALSE	TRUE	1.03742	0.0530005	0.834483	1	up	0	FALSE	TRUE	1.40652	-0.492132	0.049896	0.204302	down	0	FALSE	TRUE	1.10717	-0.146872	0.628679	0.961088	down	0	FALSE	TRUE	1.0033	-0.00474622	0.986066	1	down	0	FALSE	TRUE	1.1386	-0.187255	0.515308	0.86705	down	0	231.884	251.858	211	178.94	184.771	178.312
GSMG0029338	Fmnl2	formin-like 2	5430425K04Rik // Man	chr2:52747880-53024214	0.0981308	0.148615	0.187654	0.248322	0.285714	0.0689338	0.046729	0	0.0666667	0.511628	0.28	TRUE	TRUE	1.05368	-0.0754367	0.653905	1	down	0	TRUE	TRUE	1.04451	-0.0628193	0.754873	1	down	0	TRUE	TRUE	1.03002	0.0426738	0.799653	1	up	0	TRUE	TRUE	1.2754	-0.350952	0.0856498	0.300523	down	0	TRUE	TRUE	1.26428	-0.338316	0.0926943	0.346379	down	0	TRUE	TRUE	1.21972	0.286555	0.111041	0.305469	up	0	TRUE	TRUE	1.31225	0.392048	0.0399369	0.174191	up	0	7436.44	7835.32	5881.57	6143.25	7718.15	7493.16
GSMG0029339	---	---	---	chr2:52749735-52753528	NA	NA	NA	NA	NA	NA	NA	NA	NA	NA	NA	FALSE	TRUE	1.45675	-0.542757	0.427077	1	down	0	FALSE	TRUE	1.44883	-0.534891	0.520028	1	down	0	FALSE	TRUE	2.43364	-1.28312	0.0472378	0.671448	down	0	FALSE	TRUE	1.3544	-0.437653	0.549227	0.881061	down	0	FALSE	TRUE	1.34784	-0.430652	0.607256	0.954006	down	0	FALSE	TRUE	6.0094	2.58722	0.000248433	0.00281107	up	0	FALSE	TRUE	3.57761	1.83899	0.0186307	0.100021	up	0	18.8935	26.9968	13.5937	20.0034	49.3926	120.112
GSMG0029340	---	---	---	chr2:52756656-52760361	NA	NA	NA	NA	NA	NA	NA	NA	NA	NA	NA	FALSE	TRUE	1.08829	-0.122064	0.808801	1	down	0	FALSE	TRUE	1.34142	0.423762	0.483613	1	up	0	FALSE	TRUE	1.35861	-0.442136	0.370165	1	down	0	FALSE	TRUE	1.54511	-0.627711	0.0632347	0.24211	down	0	FALSE	TRUE	1.05988	-0.0838963	0.889541	1	down	0	FALSE	TRUE	6.12305	2.61425	1.01186e-06	2.80554e-05	up	0	FALSE	TRUE	3.35975	1.74835	0.00211172	0.0193645	up	0	93.2473	101.384	88.0528	65.4507	295.209	401
GSMG0029341	---	---	---	chr2:52792550-52794271	NA	NA	NA	NA	NA	NA	NA	NA	NA	NA	NA	FALSE	TRUE	1.35141	-0.434464	0.772063	1	down	0	FALSE	TRUE	2.0524	1.03732	0.569177	1	up	0	FALSE	TRUE	12.3753	-3.6294	0.00921299	0.326571	down	0	FALSE	TRUE	2.31261	-1.20952	0.453242	0.820867	down	0	FALSE	TRUE	1.20087	0.264077	0.88301	1	up	0	FALSE	TRUE	36.584	5.19314	0.000983393	0.00852375	up	0	FALSE	TRUE	1.44036	0.52643	0.752178	1	up	0	2.8973	4.0273	3.64198	1.71998	5.17699	63.7659
GSMG0029342	---	---	---	chr2:52799131-52801758	NA	NA	NA	NA	NA	NA	NA	NA	NA	NA	NA	FALSE	TRUE	2.88745	-1.5298	0.184004	0.795235	down	0	FALSE	TRUE	1.57945	-0.659422	0.615687	1	down	0	FALSE	TRUE	4.12393	-2.04402	0.0432107	0.649774	down	0	FALSE	TRUE	1.06384	-0.0892861	0.931904	1	down	0	FALSE	TRUE	1.71877	0.781381	0.57233	0.936502	up	0	FALSE	TRUE	8.23122	3.0411	0.00584394	0.0343465	up	0	FALSE	TRUE	3.15252	1.65651	0.180605	0.485387	up	0	2.61359	8.06222	4.76415	7.61735	15.0793	62.2882
GSMG0029343	---	---	---	chr2:52805309-52809319	NA	NA	NA	NA	NA	NA	NA	NA	NA	NA	NA	FALSE	TRUE	1.40423	0.48978	0.658293	1	up	0	FALSE	TRUE	5.02628	2.32949	0.0841526	1	up	0	FALSE	TRUE	9.43773	-3.23844	0.00202981	0.140851	down	0	FALSE	TRUE	2.40824	-1.26798	0.310067	0.686003	down	0	FALSE	TRUE	1.48625	0.571677	0.659009	0.971455	up	0	FALSE	TRUE	40.8301	5.35156	8.27753e-06	0.000168911	up	0	FALSE	TRUE	1.16181	-0.216371	0.858812	1	down	0	9.57951	6.84114	14.2185	2.84585	12.0874	114.712
GSMG0029344	---	---	---	chr2:52827965-52831649	NA	NA	NA	NA	NA	NA	NA	NA	NA	NA	NA	FALSE	TRUE	1.08472	-0.117326	0.955474	1	down	0	FALSE	FALSE	17.2003	-4.10436	0.151423	1	down	0	FALSE	TRUE	12.6127	-3.6568	0.0755127	0.782899	down	0	FALSE	TRUE	1.53266	-0.616042	0.782186	0.99029	down	0	FALSE	FALSE	24.303	-4.60306	0.107244	0.38098	down	0	FALSE	TRUE	20.1915	4.33568	0.050842	0.17498	up	0	FALSE	TRUE	27.5358	4.78324	0.0805029	0.285639	up	0	4.82884	5.27291	0	3.43995	5.55564	69.725
GSMG0029345	---	---	---	chr2:52865206-52866542	NA	NA	NA	NA	NA	NA	NA	NA	NA	NA	NA	FALSE	TRUE	3.12017	-1.64162	0.536722	1	down	0	FALSE	FALSE	8.61059	-3.10611	0.35225	1	down	0	FALSE	TRUE	9.83458	-3.29786	0.190802	0.994419	down	0	FALSE	TRUE	1.78968	-0.839703	0.747771	0.971332	down	0	FALSE	FALSE	4.93857	-2.30409	0.498187	0.890673	down	0	FALSE	TRUE	10.7958	3.4324	0.205844	0.462354	up	0	FALSE	TRUE	9.4522	3.24065	0.308895	0.671576	up	0	0.965768	3.08626	0	1.71998	1.90189	18.6643
GSMG0029346	---	---	---	chr2:52880680-52880699	NA	NA	NA	NA	NA	NA	NA	NA	NA	NA	NA	FALSE	FALSE	1	0	1	1	up	0	FALSE	FALSE	1	0	1	1	up	0	FALSE	FALSE	5.72124	-2.51633	0.637293	1	down	0	FALSE	FALSE	1	0	1	1	up	0	FALSE	FALSE	1	0	1	1	up	0	FALSE	FALSE	5.22461	2.38532	0.676329	0.881535	up	0	FALSE	FALSE	1	0	1	1	up	0	0	0	0	0	0	0.868477
GSMG0029347	---	---	---	chr2:52989723-52990443	NA	NA	NA	NA	NA	NA	NA	NA	NA	NA	NA	FALSE	TRUE	2.37345	-1.24699	0.81149	1	down	0	FALSE	FALSE	4.2943	-2.10242	0.742557	1	down	0	FALSE	FALSE	1	0	1	1	up	0	FALSE	TRUE	4.57237	-2.19294	0.649788	0.936077	down	0	FALSE	TRUE	8.27588	-3.04891	0.632798	0.962815	down	0	FALSE	FALSE	5.07412	-2.34316	0.681704	0.881535	down	0	FALSE	FALSE	1	0	1	1	up	0	1.64782	3.94194	0	0.859988	0	0
GSMG0029348	---	---	---	chr2:53011310-53011949	NA	NA	NA	NA	NA	NA	NA	NA	NA	NA	NA	FALSE	TRUE	1.98473	-0.988941	0.262409	0.894515	down	0	FALSE	TRUE	1.65003	-0.722489	0.546984	1	down	0	FALSE	TRUE	2.6829	1.4238	0.106724	0.866568	up	0	FALSE	TRUE	4.09547	-2.03403	0.0190689	0.0980508	down	0	FALSE	TRUE	3.40723	-1.7686	0.133984	0.437343	down	0	FALSE	TRUE	1.54508	0.627678	0.524703	0.8039	up	0	FALSE	TRUE	6.83984	2.77396	0.0128941	0.0764855	up	0	10.8709	22.3032	3.29257	5.40574	22.5313	8.37016
GSMG0029349	Arl6ip6	ADP-ribosylation factor-like 6 interacting protein 6	2310057C01Rik // 2610529A11Rik // Aip-6	chr2:53081442-53109233	0.0934579	0.148615	0.155556	0.16443	0.142857	0.138787	0.168224	0.153846	0.166667	0.186047	0.248	TRUE	TRUE	1.15164	0.203692	0.106198	0.64179	up	0	TRUE	TRUE	1.02682	0.0381877	0.799874	1	up	0	TRUE	TRUE	1.02404	-0.0342781	0.785325	1	down	0	TRUE	TRUE	1.00625	-0.00898704	0.946919	1	down	0	TRUE	TRUE	1.12857	-0.174492	0.246971	0.633249	down	0	TRUE	TRUE	1.01643	-0.0235083	0.861317	1	down	0	TRUE	TRUE	1.06879	-0.0959741	0.501823	0.855956	down	0	2859.43	2484.18	2536.13	2468.76	2371.87	2429.21
GSMG0029350	---	---	---	chr12:67707070-67707113	NA	NA	NA	NA	NA	NA	NA	NA	NA	NA	NA	FALSE	FALSE	3.57486	1.83789	0.731763	1	up	0	FALSE	FALSE	7.25302	2.85858	0.653255	1	up	0	FALSE	FALSE	1.47714	0.562804	0.916956	1	up	0	FALSE	FALSE	1	0	1	1	up	0	FALSE	FALSE	1.71229	0.775925	0.902476	1	up	0	FALSE	FALSE	1	0	1	1	up	0	FALSE	FALSE	4.81735	-2.26824	0.706665	0.972922	down	0	0.643845	0	1.21399	0	0.193999	0
GSMG0029351	---	---	---	chr2:53767786-53769492	NA	NA	NA	NA	NA	NA	NA	NA	NA	NA	NA	FALSE	FALSE	NA	NA	NA	NA	NA	NA	FALSE	FALSE	NA	NA	NA	NA	NA	NA	FALSE	FALSE	NA	NA	NA	NA	NA	NA	FALSE	FALSE	NA	NA	NA	NA	NA	NA	FALSE	FALSE	NA	NA	NA	NA	NA	NA	FALSE	FALSE	NA	NA	NA	NA	NA	NA	FALSE	FALSE	NA	NA	NA	NA	NA	NA	0	0	0	0	0	0
GSMG0029352	Galnt13	polypeptide N-acetylgalactosaminyltransferase 13	A230002A12 // A230020F20 // BB182356	chr2:54326390-55008318	0.0186916	0.00251889	0.00493827	0	0.0714286	0.00183824	0	0	0	0.0232558	0.004	FALSE	TRUE	1.86462	-0.898881	0.0692349	0.532246	down	0	FALSE	TRUE	1.01946	0.0278	0.96259	1	up	0	FALSE	TRUE	1.25874	-0.33198	0.513517	1	down	0	FALSE	TRUE	1.88458	-0.91424	0.0596767	0.232539	down	0	FALSE	TRUE	1.00871	0.0125098	0.983194	1	up	0	FALSE	TRUE	2.24352	-1.16577	0.0294812	0.116754	down	0	FALSE	TRUE	2.87896	-1.52555	0.0072438	0.0497363	down	0	118.45	220.778	119.581	117.327	41.4877	52.2325
GSMG0029353	---	---	---	chr2:54415249-54418514	NA	NA	NA	NA	NA	NA	NA	NA	NA	NA	NA	FALSE	FALSE	4.46024	-2.15712	0.687427	1	down	0	FALSE	FALSE	1	0	1	1	up	0	FALSE	TRUE	84.5979	-6.40255	0.224604	1	down	0	FALSE	FALSE	5.23961	-2.38946	0.628178	0.926288	down	0	FALSE	FALSE	1	0	1	1	up	0	FALSE	TRUE	77.2535	6.27153	0.267272	0.549808	up	0	FALSE	FALSE	1	0	1	1	up	0	0	0.877642	0	0	0	12.8816
GSMG0029354	---	---	---	chr2:55212892-55218122	NA	NA	NA	NA	NA	NA	NA	NA	NA	NA	NA	FALSE	FALSE	7.46504	-2.90015	0.586853	1	down	0	FALSE	FALSE	4.87978	-2.28682	0.720597	1	down	0	FALSE	FALSE	18.0392	-4.17306	0.430168	1	down	0	FALSE	FALSE	1.49321	-0.578416	0.912549	1	down	0	FALSE	FALSE	1	0	1	1	up	0	FALSE	FALSE	2.80276	1.48685	0.790742	0.96045	up	0	FALSE	FALSE	1	0	1	1	up	0	0	1.45777	0	0.982896	0	2.74573
GSMG0029355	---	---	---	chr2:55301826-55323447	NA	NA	NA	NA	NA	NA	NA	NA	NA	NA	NA	FALSE	TRUE	1.76005	-0.815615	0.0854016	0.587757	down	0	FALSE	TRUE	1.17627	0.234214	0.676438	1	up	0	FALSE	TRUE	1.36809	0.452163	0.338069	1	up	0	FALSE	TRUE	1.33559	-0.417475	0.405495	0.782055	down	0	FALSE	TRUE	1.54979	0.632071	0.26396	0.657933	up	0	FALSE	TRUE	1.36016	-0.44378	0.379284	0.676306	down	0	FALSE	TRUE	1.16945	-0.225831	0.671181	0.954531	down	0	60.8272	106.224	93.6636	79.6402	80.0056	58.5444
GSMG0029356	Kcnj3	potassium inwardly-rectifying channel, subfamily J, member 3	GIRK-1 // GIRK1 // Kcnf3 // Kcnj1 // Kir3.1	chr2:55325982-55488157	NA	NA	NA	NA	NA	NA	NA	NA	NA	NA	NA	TRUE	TRUE	1.58951	-0.668582	0.000804213	0.0335003	down	0	TRUE	TRUE	1.08589	-0.118875	0.617358	1	down	0	TRUE	TRUE	1.06489	0.0906986	0.648621	1	up	0	TRUE	TRUE	1.0061	-0.00876886	0.975922	1	down	0	TRUE	TRUE	1.45484	0.540861	0.0232699	0.134577	up	0	TRUE	TRUE	1.20804	-0.27267	0.199971	0.454216	down	0	TRUE	TRUE	1.04471	-0.0630964	0.779878	1	down	0	1964.42	3122.39	2857.26	3103.62	2735.6	2569.08
GSMG0029357	---	---	---	chr2:55357789-55360571	NA	NA	NA	NA	NA	NA	NA	NA	NA	NA	NA	FALSE	TRUE	2.56558	1.35929	0.253202	0.883886	up	0	FALSE	TRUE	1.17073	0.227405	0.847839	1	up	0	FALSE	TRUE	1.80427	0.851412	0.382233	1	up	0	FALSE	TRUE	8.60674	3.10547	0.00516061	0.0345842	up	0	FALSE	TRUE	3.92216	1.97165	0.111995	0.391587	up	0	FALSE	TRUE	1.39199	0.477145	0.650686	0.881535	up	0	FALSE	TRUE	2.14526	1.10115	0.323447	0.688272	up	0	4.44873	1.75528	16.8862	14.4948	36.4854	20.1675
GSMG0029358	---	---	---	chr2:55373531-55376614	NA	NA	NA	NA	NA	NA	NA	NA	NA	NA	NA	FALSE	TRUE	1.54599	0.628535	0.660965	1	up	0	FALSE	TRUE	26.4784	-4.72675	0.0328124	1	down	0	FALSE	TRUE	8.65643	-3.11377	0.0291636	0.557323	down	0	FALSE	TRUE	1.26597	-0.34024	0.831844	1	down	0	FALSE	TRUE	51.7491	-5.69346	0.00982516	0.071014	down	0	FALSE	TRUE	5.70627	2.51255	0.0978117	0.278895	up	0	FALSE	TRUE	17.4544	4.12552	0.055435	0.220023	up	0	10.3762	6.75578	0	5.30291	3.57363	30.3287
GSMG0029359	---	---	---	chr2:55421322-55424688	NA	NA	NA	NA	NA	NA	NA	NA	NA	NA	NA	FALSE	TRUE	5.8503	-2.54851	0.0849691	0.58599	down	0	FALSE	TRUE	1.56106	-0.642529	0.695271	1	down	0	FALSE	TRUE	4.37894	-2.13058	0.103328	0.859647	down	0	FALSE	TRUE	1.30706	-0.386331	0.735062	0.963269	down	0	FALSE	TRUE	2.86817	1.52013	0.386807	0.80166	up	0	FALSE	TRUE	5.31318	2.40957	0.0871706	0.257737	up	0	FALSE	TRUE	1.89411	0.921521	0.553353	0.891486	up	0	1.3641	9.11258	4.41475	6.98028	8.48628	37.201
GSMG0029360	---	---	---	chr2:56155856-56156057	NA	NA	NA	NA	NA	NA	NA	NA	NA	NA	NA	FALSE	FALSE	NA	NA	NA	NA	NA	NA	FALSE	FALSE	NA	NA	NA	NA	NA	NA	FALSE	FALSE	NA	NA	NA	NA	NA	NA	FALSE	FALSE	NA	NA	NA	NA	NA	NA	FALSE	FALSE	NA	NA	NA	NA	NA	NA	FALSE	FALSE	NA	NA	NA	NA	NA	NA	FALSE	FALSE	NA	NA	NA	NA	NA	NA	0	0	0	0	0	0
GSMG0029361	---	---	---	chr10:23507727-23507760	NA	NA	NA	NA	NA	NA	NA	NA	NA	NA	NA	FALSE	FALSE	NA	NA	NA	NA	NA	NA	FALSE	FALSE	NA	NA	NA	NA	NA	NA	FALSE	FALSE	NA	NA	NA	NA	NA	NA	FALSE	FALSE	NA	NA	NA	NA	NA	NA	FALSE	FALSE	NA	NA	NA	NA	NA	NA	FALSE	FALSE	NA	NA	NA	NA	NA	NA	FALSE	FALSE	NA	NA	NA	NA	NA	NA	0	0	0	0	0	0
GSMG0029362	Mir195b	microRNA 195b	Gm27491 // mmu-mir-195b	chr2:56675823-56675919	NA	NA	NA	NA	NA	NA	NA	NA	NA	NA	NA	FALSE	FALSE	NA	NA	NA	NA	NA	NA	FALSE	FALSE	NA	NA	NA	NA	NA	NA	FALSE	FALSE	NA	NA	NA	NA	NA	NA	FALSE	FALSE	NA	NA	NA	NA	NA	NA	FALSE	FALSE	NA	NA	NA	NA	NA	NA	FALSE	FALSE	NA	NA	NA	NA	NA	NA	FALSE	FALSE	NA	NA	NA	NA	NA	NA	0	0	0	0	0	0
GSMG0029363	---	---	---	chr15:59139205-59139230	NA	NA	NA	NA	NA	NA	NA	NA	NA	NA	NA	FALSE	FALSE	NA	NA	NA	NA	NA	NA	FALSE	FALSE	NA	NA	NA	NA	NA	NA	FALSE	FALSE	NA	NA	NA	NA	NA	NA	FALSE	FALSE	NA	NA	NA	NA	NA	NA	FALSE	FALSE	NA	NA	NA	NA	NA	NA	FALSE	FALSE	NA	NA	NA	NA	NA	NA	FALSE	FALSE	NA	NA	NA	NA	NA	NA	0	0	0	0	0	0
GSMG0029364	4930555B11Rik	RIKEN cDNA 4930555B11 gene	---	chr2:57071841-57078269	NA	NA	NA	NA	NA	NA	NA	NA	NA	NA	NA	FALSE	FALSE	7.46514	-2.90017	0.586851	1	down	0	FALSE	FALSE	1	0	1	1	up	0	FALSE	FALSE	1	0	1	1	up	0	FALSE	FALSE	8.77646	-3.13364	0.557103	0.881061	down	0	FALSE	FALSE	1	0	1	1	up	0	FALSE	FALSE	1	0	1	1	up	0	FALSE	FALSE	1	0	1	1	up	0	0	1.45777	0	0	0	0
GSMG0029365	Gpd2	glycerol phosphate dehydrogenase 2, mitochondrial	AA408484 // AI448216 // AU021455 // AW494132 // Gdm1 // Gpd-m // GPDH // Gpdh-m // TISP38	chr2:57127689-57260731	0.514019	0.745592	0.68642	0.734899	0.214286	0.0818015	0.0654206	0.0615385	0.0666667	0.27907	0.612	TRUE	TRUE	1.00263	0.00378564	0.978982	1	up	0	TRUE	TRUE	1.18701	-0.247333	0.149415	1	down	0	TRUE	TRUE	1.05404	-0.0759327	0.596211	1	down	0	TRUE	TRUE	1.25248	0.324782	0.0696738	0.259493	up	0	TRUE	TRUE	1.05239	0.073669	0.667904	0.975039	up	0	TRUE	TRUE	1.2541	0.326657	0.0330606	0.127118	up	0	TRUE	TRUE	1.41231	0.498057	0.00220963	0.0201082	up	0	6066.95	6050.56	6383.98	7578.12	9016.94	9504.14
GSMG0029366	---	---	---	chr2:57141862-57143831	NA	NA	NA	NA	NA	NA	NA	NA	NA	NA	NA	FALSE	TRUE	8.20334	-3.03621	0.195717	0.812213	down	0	FALSE	TRUE	13.4688	-3.75155	0.176341	1	down	0	FALSE	TRUE	12.9553	-3.69547	0.0702299	0.763656	down	0	FALSE	TRUE	1.68201	0.75019	0.736261	0.964089	up	0	FALSE	FALSE	1	0	1	1	up	0	FALSE	TRUE	5.80361	2.53695	0.235896	0.507544	up	0	FALSE	TRUE	6.03362	2.59302	0.336663	0.704466	up	0	0	1.60653	0	2.70287	1.20405	15.6921
GSMG0029367	Galnt5	polypeptide N-acetylgalactosaminyltransferase 5	4832424J23	chr2:57887895-57935872	0.00233645	0	0.00493827	0.0033557	0.0714286	0.000919118	0	0	0	0.0232558	0	FALSE	TRUE	4.60153	2.20211	0.444625	1	up	0	FALSE	TRUE	1.42598	-0.511952	0.87775	1	down	0	FALSE	TRUE	1.9583	-0.969599	0.729268	1	down	0	FALSE	FALSE	5.97723	2.57948	0.346774	0.726084	up	0	FALSE	TRUE	1.0993	-0.136585	0.967381	1	down	0	FALSE	TRUE	1.39022	-0.475315	0.872746	1	down	0	FALSE	TRUE	1.90919	-0.932962	0.769303	1	down	0	3.92132	0.877642	3.64198	5.15993	1.8864	3.71844
GSMG0029368	---	---	---	chr2:57930095-57931038	NA	NA	NA	NA	NA	NA	NA	NA	NA	NA	NA	FALSE	FALSE	1	0	1	1	up	0	FALSE	TRUE	8.85989	3.14729	0.62013	1	up	0	FALSE	TRUE	23.7464	-4.56964	0.387179	1	down	0	FALSE	FALSE	1	0	1	1	up	0	FALSE	TRUE	7.53611	2.91382	0.646308	0.963847	up	0	FALSE	TRUE	21.685	4.43862	0.433286	0.726072	up	0	FALSE	TRUE	9.70213	-3.2783	0.585608	0.905818	down	0	0	0	1.47158	0	0	3.61421
GSMG0029369	---	---	---	chr2:57998283-57998309	NA	NA	NA	NA	NA	NA	NA	NA	NA	NA	NA	FALSE	TRUE	2.54205	1.34599	0.489564	1	up	0	FALSE	FALSE	4.42055	-2.14423	0.428792	1	down	0	FALSE	TRUE	1.12732	0.172895	0.926033	1	up	0	FALSE	TRUE	1.61827	-0.694456	0.747514	0.971256	down	0	FALSE	FALSE	18.2186	-4.18734	0.109638	0.386458	down	0	FALSE	TRUE	4.10964	2.03901	0.337915	0.6342	up	0	FALSE	FALSE	20.4799	4.35614	0.0822698	0.290033	up	0	3.57935	1.39437	0	0.880062	4.0959	3.64294
GSMG0029370	Nudt15	nudix (nucleoside diphosphate linked moiety X)-type motif 15	6530403O17 // A730068G11Rik // MTH2	chr14:73756320-73785686	0.0046729	0.0100756	0.00493827	0.0100671	0.0714286	0.0174632	0.0186916	0.0153846	0	0.0116279	0.016	FALSE	FALSE	1.10296	0.141375	0.717689	1	up	0	FALSE	FALSE	1.10917	-0.149484	0.749442	1	down	0	FALSE	FALSE	1.07456	-0.103745	0.790819	1	down	0	FALSE	FALSE	1.12981	-0.176075	0.659698	0.937255	down	0	FALSE	FALSE	1.38215	-0.466915	0.318524	0.727965	down	0	FALSE	FALSE	1.0623	-0.0871893	0.834784	0.991196	down	0	FALSE	FALSE	1.02915	-0.0414502	0.925651	1	down	0	508.968	461.399	368.168	408.271	357.628	384.413
GSMG0029371	Gm13546	predicted gene 13546	---	chr2:58053986-58067075	NA	NA	NA	NA	NA	NA	NA	NA	NA	NA	NA	FALSE	FALSE	10.2337	-3.35526	0.528805	1	down	0	FALSE	TRUE	1.27501	-0.35051	0.955274	1	down	0	FALSE	FALSE	21.675	4.43796	0.403408	1	up	0	FALSE	TRUE	1.15383	0.206434	0.965924	1	up	0	FALSE	TRUE	9.26663	3.21204	0.612314	0.954006	up	0	FALSE	TRUE	13.6263	-3.76832	0.506514	0.787312	down	0	FALSE	TRUE	2.02813	1.02015	0.863263	1	up	0	0	1.99646	1.82099	2.31338	3.68947	0
GSMG0029372	Gm13544	predicted gene 13544	---	chr2:58166789-58176914	0	0.00251889	0.00246914	0	0	0.00183824	0	0	0	0	0	FALSE	FALSE	7.56039	-2.91846	0.254371	0.885448	down	0	FALSE	FALSE	4.41107	-2.14113	0.490272	1	down	0	FALSE	TRUE	1.0024	0.00345732	0.998768	1	up	0	FALSE	FALSE	1.67142	-0.741076	0.771107	0.984043	down	0	FALSE	FALSE	1	0	1	1	up	0	FALSE	FALSE	5.33236	2.41477	0.336737	0.632729	up	0	FALSE	TRUE	23.5779	4.55936	0.114156	0.361258	up	0	0	1.45777	0	0.880062	4.72256	4.72722
GSMG0029373	---	---	---	chr2:58360126-58361089	NA	NA	NA	NA	NA	NA	NA	NA	NA	NA	NA	FALSE	FALSE	NA	NA	NA	NA	NA	NA	FALSE	FALSE	NA	NA	NA	NA	NA	NA	FALSE	FALSE	NA	NA	NA	NA	NA	NA	FALSE	FALSE	NA	NA	NA	NA	NA	NA	FALSE	FALSE	NA	NA	NA	NA	NA	NA	FALSE	FALSE	NA	NA	NA	NA	NA	NA	FALSE	FALSE	NA	NA	NA	NA	NA	NA	0	0	0	0	0	0
GSMG0029374	Upp2	uridine phosphorylase 2	1700124F02Rik // AI266885 // UDRPASE2 // UP2 // UPASE2	chr2:58457309-58682982	0.0327103	0.0277078	0.0320988	0.033557	0	0.0165441	0	0.0307692	0.0333333	0.0465116	0.016	FALSE	TRUE	1.23954	-0.30981	0.292091	0.922988	down	0	FALSE	TRUE	1.23906	-0.309245	0.365264	1	down	0	FALSE	TRUE	1.04409	0.0622406	0.82579	1	up	0	FALSE	TRUE	1.91847	0.939957	0.0167772	0.0887042	up	0	FALSE	TRUE	1.91625	0.938286	0.00689326	0.0545381	up	0	FALSE	TRUE	1.18487	0.244723	0.419431	0.714516	up	0	FALSE	TRUE	1.53284	0.616208	0.0569332	0.224328	up	0	132.64	164.8	254.892	316.746	391.798	375.14
GSMG0029375	---	---	---	chr2:58461736-58465055	NA	NA	NA	NA	NA	NA	NA	NA	NA	NA	NA	FALSE	TRUE	1.37654	-0.461042	0.0862762	0.59032	down	0	FALSE	TRUE	1.02369	-0.0337791	0.915839	1	down	0	FALSE	TRUE	1.30065	-0.379238	0.154546	0.951555	down	0	FALSE	TRUE	1.04938	-0.0695407	0.748417	0.971481	down	0	FALSE	TRUE	1.28124	0.357537	0.265468	0.660009	up	0	FALSE	TRUE	1.19998	0.263005	0.35583	0.653032	up	0	FALSE	TRUE	1.05882	-0.0824536	0.785742	1	down	0	345.842	477.12	443.745	454.497	419.068	545.302
GSMG0029376	---	---	---	chr2:58466995-58468195	NA	NA	NA	NA	NA	NA	NA	NA	NA	NA	NA	FALSE	TRUE	1.40115	-0.486608	0.399288	0.997631	down	0	FALSE	TRUE	1.44566	0.531728	0.423105	1	up	0	FALSE	TRUE	2.12538	1.08772	0.0494632	0.679434	up	0	FALSE	TRUE	2.19983	1.13739	0.0350364	0.157067	up	0	FALSE	TRUE	4.45584	2.1557	0.00143431	0.0161262	up	0	FALSE	TRUE	1.06979	0.0973308	0.869941	1	up	0	FALSE	TRUE	1.57279	0.653322	0.297833	0.658228	up	0	35.3262	49.0209	155.788	107.808	245.191	115.328
GSMG0029377	---	---	---	chr2:58468406-58471150	NA	NA	NA	NA	NA	NA	NA	NA	NA	NA	NA	FALSE	TRUE	1.31098	-0.39064	0.481904	1	down	0	FALSE	TRUE	1.36716	0.451181	0.487654	1	up	0	FALSE	TRUE	1.6542	0.72613	0.178959	0.981205	up	0	FALSE	TRUE	1.88836	0.91713	0.0319457	0.146222	up	0	FALSE	TRUE	3.38519	1.75924	0.00737509	0.057473	up	0	FALSE	TRUE	2.20807	1.14278	0.0488292	0.169984	up	0	FALSE	TRUE	2.67166	1.41773	0.0211182	0.109572	up	0	63.5708	83.5046	215.619	157.768	576.308	348.362
GSMG0029378	---	---	---	chr2:58484656-58486561	NA	NA	NA	NA	NA	NA	NA	NA	NA	NA	NA	FALSE	TRUE	1.83445	0.87535	0.52711	1	up	0	FALSE	TRUE	2.05947	-1.04227	0.494917	1	down	0	FALSE	TRUE	19.135	-4.25814	0.00134172	0.10885	down	0	FALSE	TRUE	6.87385	2.78112	0.0442078	0.186501	up	0	FALSE	TRUE	1.81997	0.863918	0.582565	0.94281	up	0	FALSE	TRUE	2.09214	1.06498	0.424543	0.718952	up	0	FALSE	TRUE	4.44104	-2.1509	0.157608	0.445279	down	0	4.2614	2.42077	8.05673	16.5831	1.79931	34.7627
GSMG0029379	Pkp4	plakophilin 4	5031422I09Rik // 9430019K17Rik // Armrp // p0071	chr2:58991192-59185549	0.439252	0.486146	0.511111	0.563758	0.285714	0.0569853	0.0654206	0.353846	0.1	0.22093	0.272	TRUE	TRUE	1.04612	0.0650424	0.663241	1	up	0	TRUE	TRUE	1.10879	-0.148991	0.403182	1	down	0	TRUE	TRUE	1.05595	0.0785466	0.597434	1	up	0	TRUE	TRUE	1.30655	0.385758	0.0672541	0.253152	up	0	TRUE	TRUE	1.12643	0.171758	0.33572	0.747668	up	0	TRUE	TRUE	1.4932	0.578411	0.000278681	0.0030864	up	0	TRUE	TRUE	1.74829	0.805948	1.8505e-06	6.47578e-05	up	0	4390.2	4195.75	4943.97	5481.82	8644.14	8185.99
GSMG0029380	---	---	---	chr2:59011054-59013830	NA	NA	NA	NA	NA	NA	NA	NA	NA	NA	NA	FALSE	TRUE	1.29694	-0.37511	0.802449	1	down	0	FALSE	TRUE	2.00622	1.00448	0.572499	1	up	0	FALSE	TRUE	7.01696	-2.81085	0.0523998	0.693934	down	0	FALSE	TRUE	1.62604	-0.701361	0.639981	0.930642	down	0	FALSE	TRUE	1.60017	0.678225	0.703161	0.996811	up	0	FALSE	TRUE	11.931	3.57664	0.0229438	0.0965524	up	0	FALSE	TRUE	1.17992	-0.238685	0.886459	1	down	0	5.69822	7.26937	9.10495	4.50314	7.71079	53.75
GSMG0029381	---	---	---	chr2:59094330-59095346	NA	NA	NA	NA	NA	NA	NA	NA	NA	NA	NA	FALSE	TRUE	5.14584	-2.36341	0.0913473	0.604078	down	0	FALSE	FALSE	1	0	1	1	up	0	FALSE	TRUE	3.20607	-1.68081	0.204058	1	down	0	FALSE	TRUE	77.3824	-6.27393	0.000864274	0.0078061	down	0	FALSE	TRUE	12.4947	-3.64324	0.0923955	0.345633	down	0	FALSE	TRUE	85.3172	6.41477	0.000390088	0.00404914	up	0	FALSE	TRUE	22.0942	4.4656	0.0302476	0.142885	up	0	2.32987	12.8643	0	0	4.45236	14.2391
GSMG0029382	---	---	---	chr2:59109230-59111878	NA	NA	NA	NA	NA	NA	NA	NA	NA	NA	NA	FALSE	TRUE	1.62414	0.699679	0.568771	1	up	0	FALSE	TRUE	8.78371	-3.13483	0.129522	1	down	0	FALSE	TRUE	7.60585	-2.92711	0.0127073	0.378694	down	0	FALSE	TRUE	2.69285	-1.42913	0.304883	0.679598	down	0	FALSE	TRUE	38.3777	-5.2622	0.00868925	0.0649057	down	0	FALSE	TRUE	23.8886	4.57825	0.000743384	0.00679682	up	0	FALSE	TRUE	27.588	4.78597	0.0142544	0.0821534	up	0	7.38794	4.73928	0	1.74005	5.53623	42.1153
GSMG0029383	Dapl1	death associated protein-like 1	2310032F03Rik // EEDA	chr2:59301550-59335362	0.0046729	0.00503778	0.00987654	0.0033557	0	0.00183824	0	0	0	0.0697674	0	FALSE	TRUE	1.44707	-0.533135	0.314333	0.943094	down	0	FALSE	TRUE	1.66671	-0.737004	0.215668	1	down	0	TRUE	TRUE	1.44376	0.529836	0.27926	1	up	0	FALSE	TRUE	3.98351	1.99404	3.96551e-05	0.000551573	up	0	FALSE	TRUE	3.45839	1.7901	0.00367594	0.0338884	up	0	TRUE	TRUE	1.80299	0.850391	0.1059	0.294997	up	0	TRUE	TRUE	4.3386	2.11723	0.000171687	0.00269659	up	1	26.0922	38.1832	91.2535	151.979	395.185	273.66
GSMG0029384	Tanc1	tetratricopeptide repeat, ankyrin repeat and coiled-coil containing 1	1200003E16Rik // mKIAA1728 // Tanc	chr2:59442386-59676557	0.418224	0.657431	0.535802	0.513423	0.142857	0.0772059	0.121495	0.292308	0.2	0.465116	0.092	TRUE	TRUE	1.23281	0.301954	0.0687227	0.529968	up	0	TRUE	TRUE	1.05009	-0.0705107	0.721784	1	down	0	TRUE	TRUE	1.0534	0.0750582	0.650285	1	up	0	TRUE	TRUE	1.71894	0.781523	6.73863e-06	0.000115566	up	0	TRUE	TRUE	1.32782	0.40906	0.0389586	0.193324	up	0	TRUE	TRUE	1.28702	0.36403	0.0397577	0.145935	up	0	TRUE	TRUE	1.42365	0.509599	0.00666629	0.0467658	up	0	8376.14	6793.41	11120.9	11677.3	15831.8	15029.1
GSMG0029385	---	---	---	chr2:59464645-59466493	NA	NA	NA	NA	NA	NA	NA	NA	NA	NA	NA	FALSE	TRUE	1.31036	-0.389962	0.715155	1	down	0	FALSE	TRUE	3.5736	-1.83738	0.212399	1	down	0	FALSE	TRUE	3.42199	-1.77484	0.0875311	0.816467	down	0	FALSE	TRUE	1.69895	-0.764646	0.54328	0.878102	down	0	FALSE	TRUE	4.62636	-2.20988	0.133328	0.436172	down	0	FALSE	TRUE	3.8638	1.95002	0.0823852	0.247352	up	0	FALSE	TRUE	4.03497	2.01256	0.153658	0.438007	up	0	8.21541	10.5464	1.82099	6.18297	7.04748	23.9794
GSMG0029386	---	---	---	chr2:59468564-59470887	NA	NA	NA	NA	NA	NA	NA	NA	NA	NA	NA	FALSE	TRUE	74.2147	-6.21363	0.000121558	0.00762158	down	0	FALSE	TRUE	2.48169	-1.31133	0.342586	1	down	0	FALSE	TRUE	9.7953	-3.29209	0.00377645	0.198159	down	0	FALSE	TRUE	1.12106	0.16486	0.871611	1	up	0	FALSE	TRUE	33.5521	5.06833	0.00498628	0.0428914	up	0	FALSE	TRUE	2.87127	1.52169	0.200008	0.454236	up	0	FALSE	TRUE	1.37466	-0.459077	0.731586	0.98939	down	0	0	14.4878	6.58515	16.3176	4.74936	46.862
GSMG0029387	---	---	---	chr2:59480369-59483591	NA	NA	NA	NA	NA	NA	NA	NA	NA	NA	NA	FALSE	TRUE	3.46226	1.79172	0.155323	0.747268	up	0	FALSE	TRUE	3.23629	-1.69434	0.234662	1	down	0	FALSE	TRUE	9.16918	-3.19679	0.00379785	0.198612	down	0	FALSE	TRUE	6.27948	2.65064	0.0300157	0.139304	up	0	FALSE	TRUE	1.78409	-0.835192	0.564526	0.930341	down	0	FALSE	TRUE	6.67562	2.7389	0.020108	0.0875082	up	0	FALSE	TRUE	2.35618	1.23645	0.365109	0.735834	up	0	6.20509	1.7999	3.64198	11.4558	8.3957	76.6417
GSMG0029388	---	---	---	chr2:59514074-59515133	NA	NA	NA	NA	NA	NA	NA	NA	NA	NA	NA	FALSE	FALSE	1	0	1	1	up	0	FALSE	TRUE	14.0625	-3.81378	0.450403	1	down	0	FALSE	TRUE	1.5591	-0.64071	0.874696	1	down	0	FALSE	TRUE	14.2929	3.83722	0.331157	0.709583	up	0	FALSE	FALSE	1	0	1	1	up	0	FALSE	TRUE	1.87974	0.910531	0.834216	0.990949	up	0	FALSE	TRUE	16.9546	4.08361	0.395675	0.766729	up	0	0	0	0	2.82578	3.39806	5.3044
GSMG0029389	---	---	---	chr2:59587339-59588530	NA	NA	NA	NA	NA	NA	NA	NA	NA	NA	NA	FALSE	FALSE	3.84944	1.94465	0.584389	1	up	0	FALSE	TRUE	13.4658	-3.75123	0.370243	1	down	0	FALSE	TRUE	16.2762	-4.02469	0.234994	1	down	0	FALSE	TRUE	13.6882	3.77486	0.258785	0.619967	up	0	FALSE	FALSE	3.78694	-1.92104	0.652888	0.96836	down	0	FALSE	TRUE	3.39621	1.76392	0.617456	0.863697	up	0	FALSE	FALSE	2.80979	1.49046	0.714001	0.976937	up	0	0.68205	0	0	2.70287	0.555201	9.18118
GSMG0029390	---	---	---	chr2:59589325-59592500	NA	NA	NA	NA	NA	NA	NA	NA	NA	NA	NA	FALSE	TRUE	1.28425	0.360926	0.816721	1	up	0	FALSE	TRUE	2.15931	1.11057	0.537499	1	up	0	FALSE	TRUE	3.13421	-1.6481	0.261164	1	down	0	FALSE	TRUE	1.40625	0.491851	0.746141	0.970229	up	0	FALSE	TRUE	2.36484	1.24174	0.493393	0.886963	up	0	FALSE	TRUE	12.8185	3.68015	0.0211931	0.0911332	up	0	FALSE	TRUE	1.89405	0.921475	0.584866	0.905818	up	0	4.77435	3.87854	11.7727	5.48604	22.4659	70.2628
GSMG0029391	---	---	---	chr2:59660416-59662708	NA	NA	NA	NA	NA	NA	NA	NA	NA	NA	NA	FALSE	TRUE	1.60023	-0.678283	0.328142	0.9536	down	0	FALSE	TRUE	1.28698	0.36399	0.662903	1	up	0	FALSE	TRUE	1.58595	-0.665348	0.344498	1	down	0	FALSE	TRUE	2.05494	-1.0391	0.129856	0.400629	down	0	FALSE	TRUE	1.00221	0.00317827	0.996962	1	up	0	FALSE	TRUE	1.07062	0.098445	0.895193	1	up	0	FALSE	TRUE	1.90646	-0.930893	0.242431	0.583958	down	0	31.485	50.1373	31.4541	24.4012	16.3571	26.1587
GSMG0029392	---	---	---	chr2:59719332-59719361	NA	NA	NA	NA	NA	NA	NA	NA	NA	NA	NA	FALSE	FALSE	NA	NA	NA	NA	NA	NA	FALSE	FALSE	NA	NA	NA	NA	NA	NA	FALSE	FALSE	NA	NA	NA	NA	NA	NA	FALSE	FALSE	NA	NA	NA	NA	NA	NA	FALSE	FALSE	NA	NA	NA	NA	NA	NA	FALSE	FALSE	NA	NA	NA	NA	NA	NA	FALSE	FALSE	NA	NA	NA	NA	NA	NA	0	0	0	0	0	0
GSMG0029393	Gm13572	predicted gene 13572	---	chr2:59867485-59869186	NA	NA	NA	NA	NA	NA	NA	NA	NA	NA	NA	FALSE	FALSE	7.1042	2.82867	0.467103	1	up	0	FALSE	TRUE	5.79064	2.53372	0.57345	1	up	0	FALSE	TRUE	1.78528	-0.83615	0.822415	1	down	0	FALSE	FALSE	4.46813	2.15967	0.573913	0.890334	up	0	FALSE	TRUE	3.64164	1.86459	0.677553	0.981576	up	0	FALSE	FALSE	4.48461	2.16498	0.592124	0.842173	up	0	FALSE	TRUE	2.3052	-1.20489	0.775227	1	down	0	1.3641	0	5.11356	0.880062	2.2141	3.96297
GSMG0029394	Marchf7	membrane associated ring-CH-type finger 7	Axo // Axot // Gtrgeo17 // March7	chr2:60040256-60081020	0.189252	0.36272	0.37284	0.325503	0.5	0.222426	0.252336	0.307692	0.316667	0.232558	0.292	TRUE	TRUE	1.00196	-0.00282132	0.979814	1	down	0	TRUE	TRUE	1.01871	-0.026738	0.84147	1	down	0	TRUE	TRUE	1.01185	0.0169962	0.879094	1	up	0	TRUE	TRUE	1.2954	-0.373393	0.00539669	0.0358927	down	0	TRUE	TRUE	1.31694	-0.397189	0.00296363	0.0286521	down	0	TRUE	TRUE	1.11017	-0.150787	0.206715	0.463731	down	0	TRUE	TRUE	1.07703	-0.107053	0.398738	0.769518	down	0	3391.73	3396.96	2574.93	2621.84	2389.7	2362.13
GSMG0029395	---	---	---	chr2:60062792-60063230	NA	NA	NA	NA	NA	NA	NA	NA	NA	NA	NA	FALSE	TRUE	2.23637	-1.16116	0.503569	1	down	0	FALSE	TRUE	1.22769	-0.295942	0.894923	1	down	0	FALSE	TRUE	2.97914	-1.5749	0.351378	1	down	0	FALSE	TRUE	4.74186	-2.24545	0.216547	0.557778	down	0	FALSE	TRUE	2.60367	-1.38055	0.532083	0.911034	down	0	FALSE	TRUE	9.69656	3.27747	0.0804994	0.243432	up	0	FALSE	TRUE	3.9959	1.99852	0.338514	0.706404	up	0	3.86307	8.79111	1.47158	1.86296	6.02026	17.9595
GSMG0029396	---	---	---	chr2:60084008-60085750	NA	NA	NA	NA	NA	NA	NA	NA	NA	NA	NA	FALSE	TRUE	1.42674	-0.512717	0.144608	0.725906	down	0	FALSE	TRUE	1.17765	0.235908	0.565367	1	up	0	TRUE	TRUE	1.18312	0.242601	0.478866	1	up	0	FALSE	TRUE	1.73498	0.794921	0.0124918	0.070044	up	0	FALSE	TRUE	2.91533	1.54366	0.000202024	0.00319242	up	0	TRUE	TRUE	1.05235	0.0736096	0.840975	0.995605	up	0	TRUE	TRUE	1.05724	0.0803029	0.836373	1	up	0	130.952	186.085	380.601	323.028	402.181	339.935
GSMG0029397	---	---	---	chr2:60168532-60201578	NA	NA	NA	NA	NA	NA	NA	NA	NA	NA	NA	FALSE	TRUE	1.39499	-0.480257	0.234975	0.864371	down	0	FALSE	TRUE	1.4203	-0.506201	0.290582	1	down	0	FALSE	TRUE	1.27478	0.350251	0.363075	1	up	0	FALSE	TRUE	1.08382	0.116125	0.773924	0.985466	up	0	FALSE	TRUE	1.06454	0.0902257	0.85291	1	up	0	FALSE	TRUE	1.49565	0.58077	0.163369	0.396847	up	0	FALSE	TRUE	2.70799	1.43722	0.00146608	0.0146602	up	0	49.7304	68.9638	52.5893	74.6945	142.656	111.759
GSMG0029398	Gm13580	predicted gene 13580	---	chr2:60241861-60242923	NA	NA	NA	NA	NA	NA	NA	NA	NA	NA	NA	FALSE	TRUE	2.90694	1.5395	0.766172	1	up	0	FALSE	FALSE	1	0	1	1	up	0	FALSE	FALSE	6.86604	2.77948	0.600145	1	up	0	FALSE	TRUE	11.5334	-3.52775	0.462157	0.826222	down	0	FALSE	TRUE	27.8195	-4.79803	0.447407	0.853151	down	0	FALSE	FALSE	1	0	1	1	up	0	FALSE	FALSE	5.81091	2.53876	0.67367	0.954531	up	0	5.60183	1.91607	0	0	1.16399	0
GSMG0029399	---	---	---	chr2:60381101-60384264	NA	NA	NA	NA	NA	NA	NA	NA	NA	NA	NA	FALSE	FALSE	1.56965	0.650439	0.900974	1	up	0	FALSE	TRUE	9.0181	3.17282	0.611087	1	up	0	FALSE	FALSE	1	0	1	1	up	0	FALSE	FALSE	1.78802	-0.83836	0.873384	1	down	0	FALSE	TRUE	3.21323	1.68402	0.786291	1	up	0	FALSE	FALSE	5.76572	-2.5275	0.657765	0.881535	down	0	FALSE	TRUE	58.0419	-5.85902	0.325508	0.690227	down	0	2.7282	1.75528	8.82949	0.982896	0	0
GSMG0029400	Tank	TRAF family member-associated Nf-kappa B activator	C86182 // E430026L09Rik // I-TRAF	chr2:61408901-61484520	0.0584112	0.163728	0.120988	0.11745	0.428571	0.102941	0.102804	0.207692	0.183333	0.174419	0.168	TRUE	TRUE	1.00285	0.00410426	0.982276	1	up	0	TRUE	TRUE	1.05041	-0.0709458	0.747497	1	down	0	TRUE	TRUE	1.02567	0.0365711	0.842417	1	up	0	TRUE	TRUE	1.11527	0.157391	0.468517	0.830364	up	0	TRUE	TRUE	1.05873	0.0823349	0.709114	1	up	0	TRUE	TRUE	1.05049	0.0710575	0.718022	0.910048	up	0	TRUE	TRUE	1.13176	0.178574	0.392867	0.764304	up	0	1566.95	1562.75	1659.05	1742.9	1877.46	1830.87
GSMG0029401	Psmd14	proteasome (prosome, macropain) 26S subunit, non-ATPase, 14	2610312C03Rik // 3200001M20Rik // AA986732 // Pad1 // Poh1 // rpm11	chr2:61542038-61630719	0.179907	0.360202	0.345679	0.322148	0.428571	0.238971	0.252336	0.330769	0.133333	0.476744	0.4	TRUE	TRUE	1.1245	0.169286	0.0205801	0.289315	up	0	TRUE	TRUE	1.10977	-0.150256	0.0883156	1	down	0	TRUE	TRUE	1.02377	-0.0338887	0.6413	1	down	0	TRUE	TRUE	1.23415	-0.303523	0.00510878	0.0343158	down	0	TRUE	TRUE	1.53993	-0.622861	1.51293e-12	1.88703e-10	down	0	TRUE	TRUE	1.25065	0.322677	3.58494e-05	0.000575664	up	0	TRUE	TRUE	1.35571	0.439045	1.4411e-07	7.66525e-06	up	0	4273.51	3801.08	2773.61	3079.54	3762.41	3851.86
GSMG0029402	---	---	---	chr2:61543427-61581397	NA	NA	NA	NA	NA	NA	NA	NA	NA	NA	NA	FALSE	TRUE	4.69882	2.2323	0.227609	0.855451	up	0	FALSE	FALSE	1	0	1	1	up	0	FALSE	TRUE	10.8699	-3.44226	0.061291	0.726952	down	0	FALSE	TRUE	12.0504	-3.59101	0.100186	0.335604	down	0	FALSE	TRUE	47.0171	-5.55511	0.0297742	0.160247	down	0	FALSE	TRUE	98.4774	6.62172	0.0028377	0.0196633	up	0	FALSE	FALSE	7.52186	2.91109	0.24611	0.588835	up	0	9.40428	1.98933	0	0	1.48054	16.4161
GSMG0029403	---	---	---	chr2:61573684-61577840	NA	NA	NA	NA	NA	NA	NA	NA	NA	NA	NA	FALSE	TRUE	1.39825	-0.483619	0.657907	1	down	0	FALSE	TRUE	3.01553	-1.59241	0.293468	1	down	0	FALSE	TRUE	1.32898	-0.410321	0.683758	1	down	0	FALSE	TRUE	1.82529	-0.868126	0.343336	0.722724	down	0	FALSE	TRUE	3.94307	-1.97932	0.190932	0.545948	down	0	FALSE	TRUE	16.2552	4.02283	0.000386805	0.00402312	up	0	FALSE	TRUE	36.8838	5.20492	0.000256723	0.00373072	up	0	6.09655	8.59643	1.47158	4.68874	57.0037	75.6982
GSMG0029404	Tbr1	T-box brain transcription factor 1	---	chr2:61633273-61644458	0.00233645	0	0	0.0033557	0	0.00183824	0	0	0	0.0116279	0.004	TRUE	TRUE	1.45136	-0.537409	0.0543673	0.474733	down	0	TRUE	TRUE	1.05565	-0.0781375	0.815221	1	down	0	TRUE	TRUE	1.07887	0.109523	0.696137	1	up	0	TRUE	TRUE	2.14163	-1.09871	0.00469273	0.0319448	down	1	TRUE	TRUE	1.55771	-0.639425	0.0557785	0.247829	down	0	TRUE	TRUE	2.01544	-1.01109	0.000733228	0.00672109	down	1	TRUE	TRUE	1.76961	-0.823432	0.00949413	0.0610198	down	0	3080.07	4470.9	1977.13	2087.6	1117.46	1035.83
GSMG0029405	---	---	---	chr2:61817864-61820668	NA	NA	NA	NA	NA	NA	NA	NA	NA	NA	NA	FALSE	TRUE	1.27078	0.345717	0.919467	1	up	0	FALSE	TRUE	17.7302	4.14813	0.328255	1	up	0	FALSE	FALSE	1.35819	0.441686	0.900214	1	up	0	FALSE	TRUE	21.6304	-4.43499	0.181603	0.5005	down	0	FALSE	TRUE	1.55139	-0.633558	0.877124	1	down	0	FALSE	FALSE	5.49699	2.45864	0.526516	0.804985	up	0	FALSE	TRUE	2.3748	-1.24781	0.750041	1	down	0	4.63606	3.62046	2.94316	0	1.24411	0.915245
GSMG0029406	Slc4a10	solute carrier family 4, sodium bicarbonate cotransporter-like, member 10	mKIAA4136 // NCBE	chr2:61876859-62157086	0.0116822	0.0151134	0	0.0100671	0	0.00275735	0	0.00769231	0	0.0581395	0.036	TRUE	TRUE	2.00425	1.00306	0.00811439	0.168531	up	0	TRUE	TRUE	1.49739	0.582452	0.198614	1	up	0	TRUE	TRUE	1.76034	-0.815854	0.0313069	0.572372	down	0	TRUE	TRUE	1.57383	-0.654275	0.0862103	0.301989	down	0	TRUE	TRUE	2.10656	-1.07489	0.0176368	0.109667	down	0	TRUE	TRUE	2.22758	1.15548	0.00434628	0.0273943	up	1	TRUE	TRUE	1.18331	-0.242827	0.572067	0.903195	down	0	8374.48	4178.81	3976.1	2655.3	3359.6	5914.75
GSMG0029407	---	---	---	chr2:61916157-61919800	NA	NA	NA	NA	NA	NA	NA	NA	NA	NA	NA	FALSE	TRUE	2.44185	1.28797	0.608297	1	up	0	FALSE	FALSE	4.32905	-2.11405	0.50428	1	down	0	FALSE	TRUE	45.6109	-5.51131	0.0224844	0.493611	down	0	FALSE	FALSE	1.24601	0.31731	0.905158	1	up	0	FALSE	TRUE	8.50482	-3.08828	0.322859	0.733185	down	0	FALSE	TRUE	29.9764	4.90576	0.054743	0.184499	up	0	FALSE	FALSE	2.84514	1.5085	0.621454	0.929451	up	0	1.64782	0.665487	0	0.859988	0.555201	26.0545
GSMG0029408	---	---	---	chr2:62045189-62048596	NA	NA	NA	NA	NA	NA	NA	NA	NA	NA	NA	FALSE	TRUE	1.32215	-0.402884	0.823996	1	down	0	FALSE	TRUE	1.01524	0.0218219	0.992186	1	up	0	FALSE	TRUE	5.77986	-2.53104	0.141086	0.927621	down	0	FALSE	TRUE	1.80059	-0.848468	0.634936	0.926805	down	0	FALSE	TRUE	1.34166	-0.424023	0.848589	1	down	0	FALSE	TRUE	9.85828	3.30133	0.0805224	0.243467	up	0	FALSE	TRUE	1.68002	0.748478	0.719806	0.980979	up	0	2.5172	3.14966	1.82099	1.74005	2.97657	17.2781
GSMG0029409	---	---	---	chr2:62065479-62068106	NA	NA	NA	NA	NA	NA	NA	NA	NA	NA	NA	FALSE	TRUE	1.77153	0.824991	0.547051	1	up	0	FALSE	FALSE	124426	-16.9249	1.38605e-14	1.29313e-10	down	0	FALSE	TRUE	1.05971	-0.0836698	0.949252	1	down	0	FALSE	TRUE	2.99679	-1.58342	0.117275	0.374693	down	0	FALSE	TRUE	649159	-19.3082	1.95803e-19	7.48674e-17	down	0	FALSE	TRUE	19.1406	4.25856	0.00484586	0.0298494	up	0	FALSE	TRUE	2247398	21.0998	1.93958e-24	6.95979e-21	up	0	9.90513	5.68032	0	1.96579	34.762	36.8503
GSMG0029410	---	---	---	chr2:62187415-62301275	NA	NA	NA	NA	NA	NA	NA	NA	NA	NA	NA	FALSE	TRUE	2.50287	-1.32358	0.239854	0.870013	down	0	FALSE	TRUE	1.58721	-0.666494	0.59319	1	down	0	FALSE	TRUE	2.84612	1.509	0.160536	0.960032	up	0	FALSE	TRUE	2.85115	1.51154	0.159844	0.460725	up	0	FALSE	TRUE	4.49607	2.16867	0.0979802	0.358686	up	0	FALSE	TRUE	4.70449	-2.23404	0.0501672	0.173335	down	0	FALSE	TRUE	1.04142	-0.0585466	0.960701	1	down	0	3.97769	10.6487	19.0566	30.344	18.3932	6.43544
GSMG0029411	Gca	grancalcin	5133401E04Rik // AI573844	chr2:62494629-62524453	0.0747664	0.209068	0.0765432	0.144295	0.0714286	0.00919118	0.0186916	0.00769231	0	0.0465116	0.228	TRUE	TRUE	1.45908	0.545064	0.0236661	0.309237	up	0	TRUE	TRUE	1.05665	0.0795044	0.782603	1	up	0	TRUE	TRUE	1.20721	-0.271676	0.237632	1	down	0	TRUE	TRUE	1.07041	0.098162	0.768912	0.982766	up	0	TRUE	TRUE	1.29019	-0.36758	0.201268	0.563145	down	0	TRUE	TRUE	3.81011	1.92983	1.55944e-14	4.06395e-12	up	1	TRUE	TRUE	2.9869	1.57865	4.9448e-09	4.31957e-07	up	1	231.376	160.329	181.49	171.643	541.729	653.842
GSMG0029412	Gm52513	predicted gene, 52513	---	chr2:62798523-62816504	NA	NA	NA	NA	NA	NA	NA	NA	NA	NA	NA	FALSE	FALSE	NA	NA	NA	NA	NA	NA	FALSE	FALSE	NA	NA	NA	NA	NA	NA	FALSE	FALSE	NA	NA	NA	NA	NA	NA	FALSE	FALSE	NA	NA	NA	NA	NA	NA	FALSE	FALSE	NA	NA	NA	NA	NA	NA	FALSE	FALSE	NA	NA	NA	NA	NA	NA	FALSE	FALSE	NA	NA	NA	NA	NA	NA	0	0	0	0	0	0
GSMG0029413	---	---	---	chr2:62822859-62824341	NA	NA	NA	NA	NA	NA	NA	NA	NA	NA	NA	FALSE	FALSE	NA	NA	NA	NA	NA	NA	FALSE	FALSE	NA	NA	NA	NA	NA	NA	FALSE	FALSE	NA	NA	NA	NA	NA	NA	FALSE	FALSE	NA	NA	NA	NA	NA	NA	FALSE	FALSE	NA	NA	NA	NA	NA	NA	FALSE	FALSE	NA	NA	NA	NA	NA	NA	FALSE	FALSE	NA	NA	NA	NA	NA	NA	0	0	0	0	0	0
GSMG0029414	---	---	---	chr2:63178947-63184162	NA	NA	NA	NA	NA	NA	NA	NA	NA	NA	NA	FALSE	FALSE	NA	NA	NA	NA	NA	NA	FALSE	FALSE	NA	NA	NA	NA	NA	NA	FALSE	FALSE	NA	NA	NA	NA	NA	NA	FALSE	FALSE	NA	NA	NA	NA	NA	NA	FALSE	FALSE	NA	NA	NA	NA	NA	NA	FALSE	FALSE	NA	NA	NA	NA	NA	NA	FALSE	FALSE	NA	NA	NA	NA	NA	NA	0	0	0	0	0	0
GSMG0029415	---	---	---	chr2:63957525-63959544	NA	NA	NA	NA	NA	NA	NA	NA	NA	NA	NA	FALSE	FALSE	NA	NA	NA	NA	NA	NA	FALSE	FALSE	NA	NA	NA	NA	NA	NA	FALSE	FALSE	NA	NA	NA	NA	NA	NA	FALSE	FALSE	NA	NA	NA	NA	NA	NA	FALSE	FALSE	NA	NA	NA	NA	NA	NA	FALSE	FALSE	NA	NA	NA	NA	NA	NA	FALSE	FALSE	NA	NA	NA	NA	NA	NA	0	0	0	0	0	0
GSMG0029416	---	---	---	chr2:65069098-65070019	NA	NA	NA	NA	NA	NA	NA	NA	NA	NA	NA	TRUE	TRUE	1.31564	0.395765	0.21294	0.836976	up	0	TRUE	TRUE	1.04467	-0.0630496	0.864111	1	down	0	TRUE	TRUE	1.32846	0.409756	0.175694	0.976266	up	0	TRUE	TRUE	1.83383	0.874861	0.00186148	0.014816	up	0	TRUE	TRUE	1.33373	0.415463	0.265086	0.6594	up	0	TRUE	TRUE	1.23568	0.305305	0.349333	0.646353	up	0	TRUE	TRUE	1.71488	0.77811	0.0252101	0.124907	up	0	103.914	78.199	137.166	143.09	234.786	176.775
GSMG0029417	Scn2a	sodium channel, voltage-gated, type II, alpha	6430408L10 // A230052E19Rik // Nav1.2 // Scn2a1	chr2:65451102-65597791	0.0233645	0.0277078	0.017284	0.0234899	0.142857	0.0330882	0.046729	0.0384615	0	0.127907	0.06	TRUE	TRUE	1.72807	-0.789165	0.000349502	0.0176674	down	0	TRUE	TRUE	1.08554	-0.118419	0.653762	1	down	0	TRUE	TRUE	1.06424	0.0898186	0.684646	1	up	0	TRUE	TRUE	2.34086	-1.22704	2.38872e-05	0.000355039	down	1	TRUE	TRUE	1.4705	-0.55631	0.0350957	0.180084	down	0	TRUE	TRUE	1.95297	-0.96567	4.36691e-05	0.000675198	down	0	TRUE	TRUE	1.69048	-0.757432	0.00250462	0.022107	down	0	8359.5	14445.7	5684.23	6171.2	3362.71	3159.93
GSMG0029418	---	---	---	chr2:65504892-65508493	NA	NA	NA	NA	NA	NA	NA	NA	NA	NA	NA	FALSE	TRUE	1.37352	-0.457882	0.372039	0.980887	down	0	FALSE	TRUE	1.33282	-0.414479	0.515738	1	down	0	FALSE	TRUE	1.49916	-0.584151	0.269837	1	down	0	FALSE	TRUE	3.38839	-1.7606	0.000364308	0.00375062	down	0	FALSE	TRUE	3.28749	-1.71698	0.00664508	0.0530583	down	0	FALSE	TRUE	1.00504	-0.00726035	0.989693	1	down	0	FALSE	TRUE	1.13048	-0.176932	0.771471	1	down	0	115.489	159.228	35.1701	47.0677	30.9731	46.7236
GSMG0029419	Csrnp3	cysteine-serine-rich nuclear protein 3	A330102K23Rik // Csnrp3 // CSRNP-3 // Mbu1 // taip-2	chr2:65676111-65861890	0.00700935	0.00251889	0	0.00671141	0.0714286	0.00919118	0.00934579	0.00769231	0	0.0232558	0.064	FALSE	TRUE	1.99818	-0.99869	0.0095342	0.186788	down	0	TRUE	TRUE	1.35248	-0.435612	0.339525	1	down	0	FALSE	TRUE	1.24506	-0.316212	0.413079	1	down	0	TRUE	TRUE	1.12348	-0.167977	0.669596	0.939836	down	0	FALSE	TRUE	1.31492	0.39497	0.392852	0.806591	up	0	TRUE	TRUE	1.71108	-0.774904	0.0574292	0.191121	down	0	FALSE	TRUE	1.57517	-0.655505	0.133583	0.399881	down	0	76.4035	153.51	100.795	136.784	64.268	79.8985
GSMG0029420	---	---	---	chr2:65715133-65717530	NA	NA	NA	NA	NA	NA	NA	NA	NA	NA	NA	FALSE	TRUE	2.14916	-1.10377	0.124474	0.682604	down	0	FALSE	TRUE	2.61612	-1.38743	0.182836	1	down	0	FALSE	TRUE	1.38001	-0.464683	0.511735	1	down	0	FALSE	TRUE	4.0771	-2.02754	0.00959458	0.0569225	down	0	FALSE	TRUE	4.96013	-2.31038	0.0246985	0.14029	down	0	FALSE	TRUE	2.86516	1.51861	0.0533025	0.181083	up	0	FALSE	TRUE	5.43152	2.44136	0.013127	0.0773658	up	0	15.205	33.1077	2.94316	8.08608	16.9353	23.2225
GSMG0029421	---	---	---	chr2:65757412-65758676	NA	NA	NA	NA	NA	NA	NA	NA	NA	NA	NA	FALSE	TRUE	1.79046	0.840334	0.87203	1	up	0	FALSE	FALSE	1	0	1	1	up	0	FALSE	TRUE	17.7365	-4.14865	0.432903	1	down	0	FALSE	FALSE	12.0413	-3.58992	0.463716	0.82755	down	0	FALSE	TRUE	17.8847	-4.16065	0.513053	0.898516	down	0	FALSE	TRUE	16.1968	4.01763	0.478574	0.764529	up	0	FALSE	FALSE	1	0	1	1	up	0	3.57935	1.99646	0	0	0	2.69897
GSMG0029422	---	---	---	chr2:66086560-66088629	NA	NA	NA	NA	NA	NA	NA	NA	NA	NA	NA	FALSE	TRUE	7.8837	-2.97887	0.576603	1	down	0	FALSE	FALSE	1	0	1	1	up	0	FALSE	TRUE	1.00986	-0.0141601	0.997839	1	down	0	FALSE	TRUE	9.26855	-3.21234	0.547098	0.880543	down	0	FALSE	FALSE	1	0	1	1	up	0	FALSE	FALSE	10.4348	3.38333	0.551502	0.811539	up	0	FALSE	TRUE	8.5789	3.10079	0.608631	0.922673	up	0	0	1.54313	0	0	1.7192	1.73695
GSMG0029423	---	---	---	chr2:66239838-66251932	NA	NA	NA	NA	NA	NA	NA	NA	NA	NA	NA	FALSE	TRUE	1.86344	-0.897966	0.00379304	0.101107	down	0	FALSE	TRUE	1.09325	-0.128629	0.725263	1	down	0	FALSE	TRUE	1.00783	0.0112533	0.971306	1	up	0	FALSE	TRUE	1.01972	-0.0281706	0.944715	1	down	0	FALSE	TRUE	1.67168	0.741301	0.0451004	0.213697	up	0	FALSE	TRUE	2.30586	-1.20531	0.000267083	0.00298202	down	0	FALSE	TRUE	2.09278	-1.06542	0.00233552	0.0209595	down	0	153.56	287.116	256.787	281.529	122.973	122.186
GSMG0029424	Gm13629	predicted gene 13629	---	chr2:66271221-66377816	0	0.00251889	0	0.0033557	0	0	0	0	0	0.0116279	0	FALSE	TRUE	1.13683	0.185022	0.702973	1	up	0	FALSE	TRUE	1.02876	-0.0409062	0.937012	1	down	0	TRUE	TRUE	1.53339	0.616724	0.154025	0.950514	up	0	FALSE	TRUE	5.02365	2.32874	1.43537e-06	2.90414e-05	up	0	FALSE	TRUE	4.29133	2.10142	0.000108433	0.00188668	up	0	FALSE	TRUE	1.32483	-0.405806	0.381148	0.67747	down	0	TRUE	TRUE	1.19071	0.251824	0.607544	0.921919	up	0	24.4692	20.4441	100.446	103.631	119.862	78.1555
GSMG0029425	Gm1322	predicted gene 1322	---	chr2:67004177-67016556	NA	NA	NA	NA	NA	NA	NA	NA	NA	NA	NA	FALSE	FALSE	NA	NA	NA	NA	NA	NA	FALSE	FALSE	NA	NA	NA	NA	NA	NA	FALSE	FALSE	NA	NA	NA	NA	NA	NA	FALSE	FALSE	NA	NA	NA	NA	NA	NA	FALSE	FALSE	NA	NA	NA	NA	NA	NA	FALSE	FALSE	NA	NA	NA	NA	NA	NA	FALSE	FALSE	NA	NA	NA	NA	NA	NA	0	0	0	0	0	0
GSMG0029426	Xirp2	xin actin-binding repeat containing 2	2310003D02Rik // 2310008C07Rik // A530024P18Rik // AI452089 // Cmya3 // Gm352 // Xin2	chr2:67014780-67356955	0.0163551	0.00251889	0.00493827	0.0033557	0	0.00183824	0	0	0	0.0232558	0	FALSE	FALSE	14.8319	3.89063	0.149872	0.735704	up	0	FALSE	TRUE	3.0567	1.61197	0.602652	1	up	0	FALSE	TRUE	21.0402	4.39508	0.0993869	0.850105	up	0	FALSE	FALSE	4.91783	2.29802	0.428135	0.800986	up	0	FALSE	TRUE	1.01225	0.0175662	0.995382	1	up	0	FALSE	FALSE	1.65083	-0.723192	0.805025	0.970858	down	0	FALSE	TRUE	4.16961	2.05991	0.469714	0.832577	up	0	3.05858	0	2.94316	0.982896	12.3681	0.578984
GSMG0029427	B3galt1	UDP-Gal:betaGlcNAc beta 1,3-galactosyltransferase, polypeptide 1	beta3Gal-T1	chr2:67396033-67953226	0	0.00251889	0.00246914	0.0033557	0	0.0533088	0.0186916	0.0307692	0.05	0.127907	0.2	TRUE	TRUE	1.39688	-0.482211	0.0988192	0.62564	down	0	TRUE	TRUE	1.0465	-0.0655666	0.85137	1	down	0	FALSE	TRUE	1.18499	-0.24488	0.403278	1	down	0	TRUE	TRUE	2.25963	-1.17609	0.000480525	0.0047498	down	1	TRUE	TRUE	1.69285	-0.759458	0.0299212	0.160766	down	0	TRUE	TRUE	1.26879	-0.343457	0.27246	0.556394	down	0	FALSE	TRUE	1.43671	-0.52277	0.115551	0.364006	down	0	2325.39	3248.18	1373.32	1437.52	956.09	1132.94
GSMG0029428	---	---	---	chr2:67444947-67449342	NA	NA	NA	NA	NA	NA	NA	NA	NA	NA	NA	FALSE	TRUE	3.78407	-1.91994	0.208621	0.831296	down	0	FALSE	TRUE	1.96996	0.978168	0.574473	1	up	0	FALSE	TRUE	95.8841	-6.58322	3.91827e-05	0.011642	down	0	FALSE	TRUE	2.44288	-1.28858	0.417879	0.792233	down	0	FALSE	TRUE	3.04702	1.6074	0.371634	0.786732	up	0	FALSE	TRUE	20.494	4.35713	0.00419762	0.0266663	up	0	FALSE	TRUE	9.21677	-3.20426	0.0769241	0.276834	down	0	1.64782	6.65038	5.46297	2.74302	0.555201	56.1099
GSMG0029429	---	---	---	chr2:67484511-67488779	NA	NA	NA	NA	NA	NA	NA	NA	NA	NA	NA	FALSE	TRUE	1.27348	-0.348772	0.660136	1	down	0	FALSE	TRUE	1.64472	-0.717841	0.539905	1	down	0	FALSE	TRUE	3.08251	-1.6241	0.0391101	0.626631	down	0	FALSE	TRUE	4.54533	-2.18438	0.0212789	0.106808	down	0	FALSE	TRUE	5.86607	-2.55239	0.0238005	0.136528	down	0	FALSE	TRUE	6.47861	2.69568	0.00254494	0.0180255	up	0	FALSE	TRUE	3.45676	1.78942	0.10142	0.334278	up	0	15.1348	19.3669	2.45264	4.25158	8.97914	27.4877
GSMG0029430	---	---	---	chr2:67498581-67499451	NA	NA	NA	NA	NA	NA	NA	NA	NA	NA	NA	FALSE	TRUE	4.39532	-2.13597	0.179785	0.787898	down	0	FALSE	TRUE	3.65855	1.87127	0.177853	1	up	0	FALSE	TRUE	2.61868	1.38884	0.221076	1	up	0	FALSE	TRUE	3.13577	1.64882	0.137733	0.41666	up	0	FALSE	TRUE	50.3553	5.65407	0.000913745	0.0110943	up	0	FALSE	TRUE	5.7551	2.52484	0.0419968	0.151983	up	0	FALSE	TRUE	4.11933	2.04241	0.114585	0.36212	up	0	0.4547	2.68995	30.6814	8.36605	126.238	48.1963
GSMG0029431	---	---	---	chr2:67500534-67501843	NA	NA	NA	NA	NA	NA	NA	NA	NA	NA	NA	FALSE	FALSE	8.50216	3.08783	0.36993	0.979894	up	0	FALSE	FALSE	1	0	1	1	up	0	FALSE	TRUE	3.91133	-1.96766	0.55532	1	down	0	FALSE	FALSE	4.10969	-2.03903	0.56348	0.88566	down	0	FALSE	FALSE	28.9688	-4.85643	0.249553	0.636999	down	0	FALSE	TRUE	60.5739	5.92062	0.112361	0.307757	up	0	FALSE	TRUE	12.8579	3.68459	0.360876	0.731124	up	0	5.79461	0.665487	0	0	2.58619	10.0964
GSMG0029432	Mir7224	microRNA 7224	Gm27971 // mmu-mir-7224	chr2:67505801-67505860	NA	NA	NA	NA	NA	NA	NA	NA	NA	NA	NA	FALSE	FALSE	NA	NA	NA	NA	NA	NA	FALSE	FALSE	NA	NA	NA	NA	NA	NA	FALSE	FALSE	NA	NA	NA	NA	NA	NA	FALSE	FALSE	NA	NA	NA	NA	NA	NA	FALSE	FALSE	NA	NA	NA	NA	NA	NA	FALSE	FALSE	NA	NA	NA	NA	NA	NA	FALSE	FALSE	NA	NA	NA	NA	NA	NA	0	0	0	0	0	0
GSMG0029433	---	---	---	chr2:67510064-67511157	NA	NA	NA	NA	NA	NA	NA	NA	NA	NA	NA	FALSE	TRUE	3.67171	-1.87645	0.380306	0.985235	down	0	FALSE	TRUE	8.99024	3.16836	0.270927	1	up	0	FALSE	TRUE	20.7969	-4.37829	0.0490727	0.677995	down	0	FALSE	TRUE	74.2889	-6.21508	0.00973186	0.0575245	down	0	FALSE	TRUE	2.25046	-1.17022	0.661202	0.971455	down	0	FALSE	TRUE	87.9972	6.45939	0.0102972	0.0528607	up	0	FALSE	TRUE	2.12471	-1.08727	0.678795	0.956955	down	0	3.29564	12.4121	1.47158	0	0.737894	14.6653
GSMG0029434	---	---	---	chr2:67527040-67528932	NA	NA	NA	NA	NA	NA	NA	NA	NA	NA	NA	FALSE	TRUE	2.92256	1.54723	0.279796	0.913936	up	0	FALSE	TRUE	2.34683	-1.23071	0.480438	1	down	0	FALSE	TRUE	1.48361	-0.569108	0.6443	1	down	0	FALSE	TRUE	2.41346	1.27111	0.305148	0.679865	up	0	FALSE	TRUE	2.80723	-1.48915	0.393735	0.807445	down	0	FALSE	TRUE	10.7728	3.42932	0.0126259	0.0615824	up	0	FALSE	TRUE	17.0408	4.09092	0.0123134	0.0739441	up	0	4.63606	1.39437	1.47158	3.58293	26.1028	38.6628
GSMG0029435	---	---	---	chr2:67601673-67602710	NA	NA	NA	NA	NA	NA	NA	NA	NA	NA	NA	FALSE	FALSE	1	0	1	1	up	0	FALSE	FALSE	1	0	1	1	up	0	FALSE	TRUE	80.68	-6.33414	0.229616	1	down	0	FALSE	FALSE	1	0	1	1	up	0	FALSE	FALSE	1	0	1	1	up	0	FALSE	TRUE	73.6758	6.20312	0.272544	0.556486	up	0	FALSE	FALSE	1	0	1	1	up	0	0	0	0	0	0	12.2864
GSMG0029436	Mir6335	microRNA 6335	Gm27836 // mmu-mir-6335	chr2:67611387-67611484	0	0.00251889	0	0	0	0.00275735	0	0	0	0	0	FALSE	FALSE	4.98871	-2.31867	0.665017	1	down	0	FALSE	FALSE	1	0	1	1	up	0	FALSE	FALSE	1	0	1	1	up	0	FALSE	FALSE	5.86502	-2.55214	0.633651	0.926288	down	0	FALSE	FALSE	1	0	1	1	up	0	FALSE	FALSE	1	0	1	1	up	0	FALSE	FALSE	1	0	1	1	up	0	0	0.987534	0	0	0	0
GSMG0029437	---	---	---	chr2:67712886-67715825	NA	NA	NA	NA	NA	NA	NA	NA	NA	NA	NA	FALSE	TRUE	1.99337	0.99521	0.650986	1	up	0	FALSE	TRUE	8.98164	3.16698	0.283183	1	up	0	FALSE	TRUE	10.4683	-3.38795	0.120487	0.89086	down	0	FALSE	FALSE	23.3091	-4.54282	0.0530503	0.213595	down	0	FALSE	TRUE	5.18399	-2.37406	0.383578	0.798242	down	0	FALSE	TRUE	183.035	7.51598	0.00357624	0.0235462	up	0	FALSE	TRUE	1.94672	0.961048	0.712735	0.976036	up	0	7.74437	3.95014	1.47158	0	2.95158	30.5084
GSMG0029438	---	---	---	chr2:67728940-67733844	NA	NA	NA	NA	NA	NA	NA	NA	NA	NA	NA	FALSE	TRUE	1.99092	0.993437	0.692041	1	up	0	FALSE	FALSE	1	0	1	1	up	0	FALSE	TRUE	177.407	-7.47092	0.00398921	0.203811	down	0	FALSE	TRUE	9.29676	-3.21673	0.257117	0.61778	down	0	FALSE	TRUE	15.3733	-3.94236	0.222377	0.596518	down	0	FALSE	TRUE	162.008	7.33992	0.00897569	0.0477094	up	0	FALSE	FALSE	1	0	1	1	up	0	3.01192	1.54313	0	0	0	27.0058
GSMG0029439	---	---	---	chr2:67848068-67850090	NA	NA	NA	NA	NA	NA	NA	NA	NA	NA	NA	FALSE	FALSE	13.6927	-3.77534	0.285679	0.918137	down	0	FALSE	TRUE	1.71558	0.778694	0.850537	1	up	0	FALSE	TRUE	21.5491	-4.42955	0.195178	0.999218	down	0	FALSE	FALSE	3.10321	-1.63376	0.627631	0.926288	down	0	FALSE	TRUE	7.57084	2.92045	0.48803	0.883789	up	0	FALSE	TRUE	14.6355	3.8714	0.287386	0.575174	up	0	FALSE	TRUE	2.52598	-1.33685	0.734415	0.991119	down	0	0	2.66195	1.47158	0.859988	0.581997	12.6551
GSMG0029440	---	---	---	chr2:67853281-67855264	NA	NA	NA	NA	NA	NA	NA	NA	NA	NA	NA	FALSE	TRUE	2.24566	1.16714	0.524035	1	up	0	FALSE	TRUE	8.33839	3.05977	0.159132	1	up	0	FALSE	TRUE	1.73647	-0.796155	0.632206	1	down	0	FALSE	FALSE	1.58093	-0.660773	0.714403	0.95028	down	0	FALSE	TRUE	2.36404	1.24125	0.54782	0.918925	up	0	FALSE	TRUE	24.196	4.5967	0.0187746	0.0831789	up	0	FALSE	TRUE	1.67107	0.740774	0.698732	0.967379	up	0	3.19925	1.33097	7.35791	0.880062	12.3591	21.4801
GSMG0029441	Tax1bp3	Tax1 (human T cell leukemia virus type I) binding protein 3	1300011C24Rik // TIP-1	chr11:73067907-73073988	0.299065	0.526448	0.533333	0.526846	0.214286	0.293199	0.327103	0.392308	0.216667	0.534884	0.052	TRUE	FALSE	1.12868	0.174636	0.251223	0.881197	up	0	TRUE	FALSE	1.03724	-0.0527536	0.771812	1	down	0	TRUE	FALSE	1.12797	0.173735	0.253962	1	up	0	TRUE	FALSE	1.0226	0.032236	0.882646	1	up	0	TRUE	FALSE	1.14482	-0.195124	0.283481	0.683285	down	0	TRUE	FALSE	1.60312	-0.680885	2.87026e-05	0.00047887	down	0	TRUE	FALSE	1.37021	-0.454397	0.00847619	0.0561245	down	0	13329.5	11808.5	11642	12075.1	8496.48	7532.28
GSMG0029442	---	---	---	chr2:68400893-68400923	NA	NA	NA	NA	NA	NA	NA	NA	NA	NA	NA	FALSE	FALSE	NA	NA	NA	NA	NA	NA	FALSE	FALSE	NA	NA	NA	NA	NA	NA	FALSE	FALSE	NA	NA	NA	NA	NA	NA	FALSE	FALSE	NA	NA	NA	NA	NA	NA	FALSE	FALSE	NA	NA	NA	NA	NA	NA	FALSE	FALSE	NA	NA	NA	NA	NA	NA	FALSE	FALSE	NA	NA	NA	NA	NA	NA	0	0	0	0	0	0
GSMG0029443	4933409G03Rik	RIKEN cDNA 4933409G03 gene	---	chr2:68412756-68446807	0.00233645	0.00251889	0	0.0033557	0	0.00367647	0	0	0	0	0	FALSE	FALSE	18.3191	4.19528	0.303003	0.934533	up	0	FALSE	TRUE	1.14261	0.192336	0.967675	1	up	0	FALSE	TRUE	1.0679	-0.0947749	0.981064	1	down	0	FALSE	FALSE	13.0857	3.70992	0.326552	0.704772	up	0	FALSE	TRUE	1.22551	-0.293377	0.950688	1	down	0	FALSE	TRUE	1.44647	-0.532532	0.900438	1	down	0	FALSE	TRUE	1.76497	-0.819643	0.855829	1	down	0	3.67029	0	2.94316	2.57996	1.6656	1.78372
GSMG0029444	4932414N04Rik	RIKEN cDNA 4932414N04 gene	---	chr2:68488227-68578809	0.0046729	0.00251889	0	0.0100671	0	0.00367647	0	0	0	0.0348837	0.008	FALSE	FALSE	20.4824	-4.35632	0.22548	0.852273	down	0	FALSE	FALSE	1	0	1	1	up	0	FALSE	TRUE	1.5928	-0.671562	0.843247	1	down	0	FALSE	FALSE	24.0842	-4.59001	0.195448	0.523127	down	0	FALSE	FALSE	1	0	1	1	up	0	FALSE	FALSE	54.9136	5.77909	0.128742	0.33702	up	0	FALSE	TRUE	28.624	4.83915	0.237743	0.576591	up	0	0	3.99292	0	0	5.73931	9.15245
GSMG0029445	Cers6	ceramide synthase 6	4732462C07Rik // AW544719 // Lass6 // T1L	chr2:68691784-68944626	0	0.00755668	0.00740741	0.0033557	0.214286	0.0101103	0.00934579	0.0153846	0	0.116279	0.008	TRUE	TRUE	2.04304	-1.03072	1.45608e-05	0.00135037	down	1	FALSE	TRUE	1.00201	0.00289138	0.99217	1	up	0	FALSE	TRUE	1.36387	-0.447702	0.0693187	0.759941	down	0	TRUE	TRUE	3.86473	-1.95037	1.46014e-11	7.52619e-10	down	1	TRUE	TRUE	1.8872	-0.916248	0.00172653	0.0187431	down	0	FALSE	TRUE	1.0028	-0.00402737	0.987728	1	down	0	FALSE	TRUE	1.37042	-0.45462	0.105808	0.343736	down	0	297.896	610.562	158.742	157.848	115.446	157.677
GSMG0029446	---	---	---	chr2:68721728-68725316	NA	NA	NA	NA	NA	NA	NA	NA	NA	NA	NA	FALSE	FALSE	1.04362	0.0616006	0.982973	1	up	0	FALSE	FALSE	13.1725	-3.71946	0.307521	1	down	0	FALSE	TRUE	11.221	-3.48813	0.219485	1	down	0	FALSE	FALSE	1.30473	0.383757	0.890222	1	up	0	FALSE	FALSE	10.5286	-3.39624	0.35394	0.767186	down	0	FALSE	TRUE	5.28057	2.40069	0.425035	0.71939	up	0	FALSE	FALSE	6.19892	2.63202	0.452944	0.818108	up	0	2.04615	1.99646	0	2.64019	1.24411	13.9659
GSMG0029447	---	---	---	chr2:68736347-68739575	NA	NA	NA	NA	NA	NA	NA	NA	NA	NA	NA	FALSE	TRUE	6.45842	-2.69118	0.208713	0.831431	down	0	FALSE	TRUE	13.6502	-3.77085	0.165865	1	down	0	FALSE	TRUE	6.95922	-2.79893	0.152394	0.947841	down	0	FALSE	TRUE	1.87729	-0.908655	0.611864	0.917071	down	0	FALSE	FALSE	3.96184	-1.98617	0.484797	0.881097	down	0	FALSE	TRUE	5.15585	2.36621	0.256644	0.536184	up	0	FALSE	TRUE	10.113	3.33814	0.20314	0.522732	up	0	0.68205	5.10725	0	2.74302	2.05778	14.1349
GSMG0029448	---	---	---	chr2:68792561-68794054	NA	NA	NA	NA	NA	NA	NA	NA	NA	NA	NA	FALSE	TRUE	11.6236	-3.53899	0.35327	0.970748	down	0	FALSE	FALSE	13.1644	-3.71857	0.41428	1	down	0	FALSE	TRUE	9.28362	-3.21469	0.386041	1	down	0	FALSE	TRUE	1.16011	0.214266	0.951006	1	up	0	FALSE	FALSE	1	0	1	1	up	0	FALSE	TRUE	2.06063	1.04309	0.78835	0.95918	up	0	FALSE	FALSE	2.92202	1.54697	0.725447	0.984843	up	0	0	2.27201	0	2.64019	0.581997	5.4447
GSMG0029449	---	---	---	chr2:68797095-68797966	NA	NA	NA	NA	NA	NA	NA	NA	NA	NA	NA	FALSE	TRUE	17.6953	-4.14529	0.406101	1	down	0	FALSE	FALSE	1	0	1	1	up	0	FALSE	TRUE	35.7687	-5.16062	0.297152	1	down	0	FALSE	TRUE	20.799	-4.37844	0.341514	0.720477	down	0	FALSE	FALSE	1	0	1	1	up	0	FALSE	TRUE	32.6636	5.02961	0.343434	0.640231	up	0	FALSE	FALSE	1	0	1	1	up	0	0	3.4717	0	0	0	5.4447
GSMG0029450	---	---	---	chr2:68819725-68823727	NA	NA	NA	NA	NA	NA	NA	NA	NA	NA	NA	FALSE	TRUE	20.2614	-4.34066	0.241403	0.87237	down	0	FALSE	TRUE	3.02688	1.59783	0.709964	1	up	0	FALSE	TRUE	50.0665	-5.64577	0.121924	0.893266	down	0	FALSE	TRUE	4.07152	-2.02557	0.547751	0.881061	down	0	FALSE	TRUE	15.0771	3.91428	0.371706	0.786737	up	0	FALSE	TRUE	7.8074	2.96484	0.438885	0.731031	up	0	FALSE	TRUE	19.4105	-4.27876	0.300967	0.66171	down	0	0	3.97153	2.94316	0.982896	0	7.62395
GSMG0029451	---	---	---	chr2:68843956-68844823	NA	NA	NA	NA	NA	NA	NA	NA	NA	NA	NA	FALSE	TRUE	3.5945	-1.84579	0.244683	0.875037	down	0	FALSE	TRUE	3.02281	-1.59589	0.401279	1	down	0	FALSE	TRUE	1.56295	0.64427	0.642505	1	up	0	FALSE	TRUE	1.18942	-0.250264	0.81939	1	down	0	FALSE	TRUE	1.00425	0.00612496	0.997551	1	up	0	FALSE	TRUE	12.9362	3.69334	0.0155729	0.0722182	up	0	FALSE	TRUE	61.1172	5.93351	0.000926991	0.0102664	up	0	1.83515	5.42167	1.47158	4.60598	92.9485	59.4703
GSMG0029452	---	---	---	chr2:68848440-68852211	NA	NA	NA	NA	NA	NA	NA	NA	NA	NA	NA	FALSE	TRUE	1.98704	-0.990621	0.697416	1	down	0	FALSE	FALSE	8.61706	-3.1072	0.322858	1	down	0	FALSE	TRUE	12.9724	-3.69738	0.118239	0.887193	down	0	FALSE	TRUE	1.11588	0.158178	0.942652	1	up	0	FALSE	FALSE	3.88735	-1.95879	0.54435	0.916233	down	0	FALSE	TRUE	9.07104	3.18127	0.206836	0.4639	up	0	FALSE	TRUE	6.02553	2.59109	0.391125	0.762362	up	0	0.68205	1.54313	0	1.71998	1.20405	15.6921
GSMG0029453	---	---	---	chr2:68881462-68884598	NA	NA	NA	NA	NA	NA	NA	NA	NA	NA	NA	FALSE	TRUE	1.81877	-0.862963	0.384343	0.988137	down	0	FALSE	TRUE	1.48131	0.566871	0.628119	1	up	0	FALSE	TRUE	1.45049	0.53654	0.568304	1	up	0	FALSE	TRUE	1.53797	-0.621029	0.342164	0.721295	down	0	FALSE	TRUE	1.74662	0.804564	0.495546	0.888859	up	0	FALSE	TRUE	16.3235	4.02888	9.06046e-05	0.00122971	up	0	FALSE	TRUE	15.9839	3.99855	0.000253878	0.00369629	up	0	10.652	19.1708	18.4003	12.3995	293.541	202.356
GSMG0029454	Nostrin	nitric oxide synthase trafficker	Daip2 // mDaIP2	chr2:68966144-69019671	0.785047	0.748111	0.960494	0.902685	0.214286	0.295037	0.205607	0.0615385	0.1	0.0813953	0.056	TRUE	TRUE	1.06853	-0.0956298	0.718317	1	down	0	TRUE	TRUE	1.35088	-0.433904	0.17064	1	down	0	TRUE	TRUE	1.52188	-0.605856	0.0221696	0.491453	down	0	TRUE	TRUE	1.78486	0.835808	0.00242163	0.0184738	up	0	TRUE	TRUE	1.4118	0.497539	0.116297	0.401053	up	0	TRUE	TRUE	1.43023	0.516245	0.0682741	0.216251	up	0	TRUE	TRUE	1.26953	0.344292	0.25181	0.597096	up	0	6347.48	6781.77	8959.96	12104	11375.5	17311.8
GSMG0029455	G6pc2	glucose-6-phosphatase, catalytic, 2	G6pc-rs // IGRP	chr2:69041417-69058337	0.00700935	0.00251889	0.00246914	0.0033557	0	0.00183824	0.00934579	0	0	0	0.004	FALSE	TRUE	2.22943	-1.15668	0.358673	0.974784	down	0	FALSE	TRUE	4.22882	2.08025	0.182805	1	up	0	FALSE	FALSE	10.1144	3.33834	0.0585327	0.720431	up	0	FALSE	TRUE	7.62312	-2.93038	0.0746113	0.272523	down	0	FALSE	TRUE	1.23613	0.305831	0.839919	1	up	0	FALSE	TRUE	16.0175	-4.00157	0.0277311	0.111778	down	0	FALSE	TRUE	6.69685	-2.74348	0.0672554	0.252102	down	0	9.18488	20.739	11.5576	2.72295	1.6656	0
GSMG0029456	Dhrs9	dehydrogenase/reductase (SDR family) member 9	C730025I08Rik // Rdh15	chr2:69210787-69234877	0.00233645	0.00251889	0	0.0033557	0	0.00275735	0	0	0	0	0	FALSE	FALSE	1.83589	0.876476	0.660322	1	up	0	FALSE	FALSE	2.9307	-1.55124	0.520003	1	down	0	FALSE	TRUE	2.3158	1.21151	0.387444	1	up	0	FALSE	FALSE	1.81023	0.856174	0.656797	0.936799	up	0	FALSE	FALSE	2.97777	-1.57423	0.513964	0.898954	down	0	FALSE	TRUE	14.0677	3.81432	0.0351211	0.133241	up	0	FALSE	TRUE	95.4762	6.57707	0.00193599	0.0181481	up	0	0.4547	0.292547	0	0.573325	19.1366	8.29759
GSMG0029457	Bbs5	Bardet-Biedl syndrome 5 (human)	1700049I01Rik // 2700023J09Rik	chr2:69477514-69497915	0.0280374	0.0302267	0.0469136	0.0671141	0	0.0569853	0.0654206	0.0769231	0.0166667	0.116279	0.088	TRUE	TRUE	1.16102	-0.215395	0.295312	0.92747	down	0	TRUE	TRUE	1.01052	-0.0151035	0.950899	1	down	0	TRUE	TRUE	1.09987	0.137327	0.504062	1	up	0	TRUE	TRUE	1.10576	0.145037	0.528795	0.870078	up	0	TRUE	TRUE	1.27043	0.345317	0.160014	0.487961	up	0	TRUE	TRUE	1.42201	-0.507932	0.0206894	0.0894872	down	0	TRUE	TRUE	1.27943	-0.355501	0.126796	0.386498	down	0	1272.3	1476.58	1615.32	1632.78	1262.61	1148.22
GSMG0029458	Klhl41	kelch-like 41	Gm112 // Kbtbd10 // SARCOSIN	chr2:69500379-69514583	0.00934579	0.00503778	0.00493827	0.0033557	0	0.00459559	0	0	0.0166667	0	0.024	FALSE	TRUE	2.09819	1.06915	0.134549	0.703635	up	0	FALSE	TRUE	1.26882	0.343482	0.675409	1	up	0	FALSE	TRUE	1.57372	-0.654182	0.339999	1	down	0	FALSE	TRUE	3.34068	1.74014	0.0092685	0.0554113	up	0	FALSE	TRUE	2.02194	1.01574	0.219698	0.592208	up	0	FALSE	TRUE	1.29618	0.374261	0.609348	0.857186	up	0	FALSE	TRUE	1.54051	-0.623403	0.423432	0.79196	down	0	32.766	15.6195	66.8079	52.6514	43.2306	68.255
GSMG0029459	Ppig	peptidyl-prolyl isomerase G (cyclophilin G)	AU019516 // AU022200 // B230312B02Rik // CYP // SRCyp	chr2:69552888-69584403	0.338785	0.43073	0.424691	0.436242	0.285714	0.285846	0.261682	0.461538	0.383333	0.546512	0.332	TRUE	TRUE	1.00815	0.011712	0.933328	1	up	0	TRUE	TRUE	1.09032	0.124753	0.455574	1	up	0	TRUE	TRUE	1.06541	0.0914096	0.512918	1	up	0	TRUE	TRUE	1.03991	0.0564575	0.580684	0.895679	up	0	TRUE	TRUE	1.12462	0.169444	0.311069	0.71848	up	0	TRUE	TRUE	1.32292	0.403724	0.00690248	0.0390334	up	0	TRUE	TRUE	1.29269	0.370381	0.0194891	0.10343	up	0	7399.27	7337.46	8318.83	7629.68	10753.8	10093.7
GSMG0029460	Phospho2	phosphatase, orphan 2	1700048E23Rik // AI661517 // AU021728 // AV006103 // Phos2	chr2:69620032-69630349	0.0864486	0.138539	0.155556	0.100671	0.0714286	0.105699	0.0560748	0.176923	0.116667	0.151163	0.104	TRUE	TRUE	1.01368	0.0196083	0.891563	1	up	0	TRUE	TRUE	1.03702	0.0524381	0.758728	1	up	0	TRUE	TRUE	1.02023	0.0288893	0.839001	1	up	0	TRUE	TRUE	1.33439	0.416179	0.000556092	0.00537586	up	0	TRUE	TRUE	1.36492	0.448821	0.00879731	0.0655031	up	0	TRUE	TRUE	1.28799	0.365126	0.0165084	0.0754911	up	0	TRUE	TRUE	1.26714	0.341577	0.0347344	0.1576	up	0	1584.86	1562.17	2161	2083.6	2738.15	2683.69
GSMG0029461	Klhl23	kelch-like 23	C130068N17Rik	chr2:69652285-69666995	0.0443925	0.0478589	0.0469136	0.0369128	0.0714286	0.592831	0.691589	0.546154	0.6	0.151163	0.124	TRUE	TRUE	1.08147	-0.113	0.465923	1	down	0	TRUE	TRUE	1.01099	0.015764	0.93224	1	up	0	TRUE	TRUE	1.02435	0.0347157	0.822766	1	up	0	TRUE	TRUE	1.35054	-0.433538	0.00253887	0.0192172	down	0	TRUE	TRUE	1.23523	-0.304783	0.10021	0.364065	down	0	TRUE	TRUE	1.0092	-0.0132102	0.936468	1	down	0	TRUE	TRUE	1.00399	0.00574151	0.973956	1	up	0	4955.7	5358.89	4011.67	3967.78	4027.43	3931.82
GSMG0029462	Ssb	Sjogren syndrome antigen B	SS-B	chr2:69691906-69702501	0.495327	0.677582	0.617284	0.634228	0.714286	0.609375	0.635514	0.692308	0.633333	0.697674	0.476	TRUE	TRUE	1.06172	0.0864092	0.561916	1	up	0	TRUE	TRUE	1.03067	0.0435775	0.806677	1	up	0	TRUE	TRUE	1.05824	0.0816716	0.583224	1	up	0	TRUE	TRUE	1.10493	-0.143953	0.142335	0.42651	down	0	TRUE	TRUE	1.13826	-0.186834	0.294132	0.697252	down	0	TRUE	TRUE	1.31929	0.399763	0.0120315	0.0593347	up	0	TRUE	TRUE	1.35459	0.437857	0.00952836	0.0612062	up	0	12058.8	11356.1	10592.3	10277	14348.2	13558.5
GSMG0029463	---	---	---	chr2:69716002-69718499	NA	NA	NA	NA	NA	NA	NA	NA	NA	NA	NA	FALSE	TRUE	1.17774	-0.236017	0.648951	1	down	0	FALSE	TRUE	1.03723	-0.0527396	0.932241	1	down	0	FALSE	TRUE	1.23107	0.299907	0.553933	1	up	0	FALSE	TRUE	1.1976	-0.260151	0.591396	0.902115	down	0	FALSE	TRUE	1.05561	-0.0780817	0.900249	1	down	0	FALSE	TRUE	1.39568	0.48097	0.379598	0.676555	up	0	FALSE	TRUE	1.78215	0.833616	0.15393	0.438394	up	0	44.5081	53.336	42.8034	44.2118	76.1513	61.8222
GSMG0029464	Ubr3	ubiquitin protein ligase E3 component n-recognin 3	1110059H15Rik // 4833421P10Rik // A130030D10Rik // AA409735 // AA414972 // AA422631 // AI646861 // AU016126 // Zfp650 // Znf650	chr2:69727590-69854936	0.186916	0.244332	0.271605	0.248322	0.214286	0.268382	0.327103	0.338462	0.233333	0.465116	0.352	TRUE	TRUE	1.07659	-0.106468	0.189671	0.802955	down	0	TRUE	TRUE	1.03831	-0.0542364	0.57588	1	down	0	TRUE	TRUE	1.0329	-0.0466961	0.564454	1	down	0	TRUE	TRUE	1.0705	-0.0982788	0.244179	0.599429	down	0	TRUE	TRUE	1.03243	-0.04605	0.635303	0.963847	down	0	TRUE	TRUE	1.0915	-0.126315	0.1447	0.36512	down	0	TRUE	TRUE	1.08581	-0.118774	0.19675	0.51228	down	0	6288.22	6771.99	6092.03	6326.16	5610.53	5795.66
GSMG0029465	---	---	---	chr2:69730934-69732261	NA	NA	NA	NA	NA	NA	NA	NA	NA	NA	NA	FALSE	TRUE	1.19926	0.262142	0.840623	1	up	0	FALSE	TRUE	1.11133	0.152292	0.908516	1	up	0	FALSE	TRUE	1.0382	-0.0540799	0.960287	1	down	0	FALSE	TRUE	5.94085	2.57067	0.0402486	0.174118	up	0	FALSE	TRUE	5.48438	2.45533	0.082904	0.3219	up	0	FALSE	TRUE	2.0556	1.03956	0.375278	0.67228	up	0	FALSE	TRUE	1.78162	0.833187	0.504902	0.857909	up	0	2.32987	1.99646	13.9431	12.5892	24.973	25.8928
GSMG0029466	---	---	---	chr2:69761038-69764312	NA	NA	NA	NA	NA	NA	NA	NA	NA	NA	NA	FALSE	TRUE	1.3761	-0.460587	0.735319	1	down	0	FALSE	TRUE	3.1766	1.66748	0.281179	1	up	0	FALSE	TRUE	3.07626	-1.62118	0.201482	1	down	0	FALSE	TRUE	1.01749	0.025018	0.984963	1	up	0	FALSE	TRUE	4.44793	2.15313	0.171528	0.509621	up	0	FALSE	TRUE	5.7767	2.53025	0.0668348	0.213307	up	0	FALSE	TRUE	1.69163	-0.758413	0.600643	0.917777	down	0	3.8813	5.25601	17.1617	5.38321	10.1399	31.1485
GSMG0029467	Myo3b	myosin IIIB	A430065P19Rik	chr2:69869254-70259542	0.00700935	0.00251889	0.00246914	0.0100671	0	0.00919118	0	0.00769231	0	0.0465116	0	FALSE	TRUE	1.46138	-0.54733	0.252741	0.883252	down	0	FALSE	TRUE	1.34709	0.429849	0.453663	1	up	0	FALSE	TRUE	1.22338	-0.29087	0.553471	1	down	0	FALSE	TRUE	2.39719	-1.26135	0.0085297	0.0517715	down	0	FALSE	TRUE	1.21771	-0.284169	0.620016	0.954507	down	0	FALSE	TRUE	2.97071	-1.57081	0.00246241	0.017569	down	0	FALSE	TRUE	4.89574	-2.29153	2.94724e-05	0.000636495	down	0	378.471	552.809	310.669	230.762	63.6022	77.7091
GSMG0029468	---	---	---	chr2:70201232-70203384	NA	NA	NA	NA	NA	NA	NA	NA	NA	NA	NA	FALSE	FALSE	3.74436	-1.90472	0.722956	1	down	0	FALSE	TRUE	4.21862	2.07677	0.74012	1	up	0	FALSE	FALSE	11.427	-3.51437	0.50747	1	down	0	FALSE	FALSE	1.17494	0.232583	0.965072	1	up	0	FALSE	TRUE	18.5593	4.21407	0.504462	0.892624	up	0	FALSE	FALSE	2.01753	1.01259	0.857096	1	up	0	FALSE	TRUE	23.8936	-4.57855	0.443477	0.810067	down	0	0	0.728884	3.64198	0.859988	0	1.73695
GSMG0029469	Sp5	trans-acting transcription factor 5	---	chr2:70305267-70308070	0.0116822	0.0554156	0.0395062	0.033557	0	0.000919118	0	0	0	0.0813953	0.004	TRUE	TRUE	1.24926	0.321072	0.216906	0.842133	up	0	TRUE	TRUE	1.37408	-0.458467	0.143802	1	down	0	TRUE	TRUE	1.05641	-0.0791631	0.762647	1	down	0	TRUE	TRUE	1.38974	-0.474814	0.0768328	0.27839	down	0	TRUE	TRUE	2.38549	-1.25429	6.18793e-05	0.00118107	down	1	TRUE	TRUE	1.32777	-0.409	0.143527	0.363043	down	0	FALSE	TRUE	1.0208	-0.0296964	0.920662	1	down	0	932.646	747.281	391.411	537.305	383.254	404.595
GSMG0029470	Erich2	glutamate rich 2	4933404M02Rik	chr2:70339162-70371228	0.00934579	0.0277078	0.00987654	0.00671141	0	0.00275735	0.00934579	0.00769231	0	0.0465116	0.004	TRUE	TRUE	2.23912	1.16293	0.00477236	0.118223	up	0	FALSE	TRUE	1.25394	0.32647	0.508486	1	up	0	TRUE	TRUE	1.58254	-0.662239	0.10547	0.864842	down	0	FALSE	TRUE	1.00988	-0.0141882	0.970048	1	down	0	TRUE	TRUE	1.80333	-0.850661	0.0840225	0.324945	down	0	TRUE	TRUE	3.10484	1.63452	0.000198888	0.00235535	up	1	TRUE	TRUE	1.56462	0.645811	0.166723	0.461945	up	0	442.763	197.998	245.987	196.052	384.578	608.843
GSMG0029471	---	---	---	chr2:70391826-70392216	NA	NA	NA	NA	NA	NA	NA	NA	NA	NA	NA	FALSE	TRUE	1.32436	-0.405296	0.639893	1	down	0	FALSE	TRUE	1.11785	-0.160722	0.878908	1	down	0	FALSE	TRUE	2.29113	1.19606	0.267305	1	up	0	FALSE	TRUE	2.3974	-1.26147	0.222739	0.567176	down	0	FALSE	TRUE	2.02415	-1.01732	0.333089	0.74488	down	0	FALSE	TRUE	12.2489	-3.61458	0.000933318	0.00817267	down	0	FALSE	TRUE	4.78261	-2.2578	0.0300298	0.141986	down	0	41.7465	55.1776	20.5282	23.0324	4.28753	1.90599
GSMG0029472	Gad1	glutamate decarboxylase 1	EP10 // Gad-1	chr2:70392473-70432356	0.0116822	0.0730479	0.00740741	0.0100671	0.0714286	0.00367647	0.00934579	0	0	0.0116279	0.02	TRUE	TRUE	1.44898	-0.535038	0.242726	0.873323	down	0	TRUE	TRUE	1.19784	-0.260434	0.634039	1	down	0	TRUE	TRUE	1.63756	-0.711543	0.121898	0.893266	down	0	TRUE	TRUE	1.12634	-0.171645	0.706305	0.945728	down	0	TRUE	TRUE	1.07398	0.102963	0.850906	1	up	0	TRUE	TRUE	1.83735	-0.877626	0.0731245	0.227909	down	0	TRUE	TRUE	2.51182	-1.32873	0.0107041	0.0667199	down	0	403.052	583.19	432.261	517.948	172.097	281.874
GSMG0029473	Gorasp2	golgi reassembly stacking protein 2	0610011A07Rik // 2410043M02Rik // 5730520M13Rik // 9430094F20Rik // AW552058 // GOLPH2 // GRASP55 // GRS2 // p59	chr2:70491853-70542980	0.292056	0.403023	0.439506	0.456376	0.357143	0.388787	0.411215	0.530769	0.466667	0.627907	0.32	TRUE	TRUE	1.1483	0.199502	0.00561154	0.131409	up	0	TRUE	TRUE	1.01332	-0.0190836	0.824717	1	down	0	TRUE	TRUE	1.02379	0.0339224	0.637454	1	up	0	TRUE	TRUE	1.13889	-0.187624	0.0159615	0.0851354	down	0	TRUE	TRUE	1.32521	-0.40622	2.41891e-06	7.22767e-05	down	0	TRUE	TRUE	1.07387	0.102816	0.18172	0.426515	up	0	TRUE	TRUE	1.11406	0.155822	0.0565501	0.223026	up	0	22047.3	19197	16636.4	16856.7	18532.2	18101.9
GSMG0029474	Dcaf17	DDB1 and CUL4 associated factor 17	2810055O12Rik // 4833418A01Rik // A030004A10Rik // A930009G19Rik // AI448937	chr2:70885671-70929486	0.13785	0.216625	0.182716	0.147651	0.142857	0.138787	0.0934579	0.115385	0.183333	0.186047	0.164	TRUE	TRUE	1.1735	-0.230823	0.100371	0.629197	down	0	TRUE	TRUE	1.04748	0.0669251	0.689894	1	up	0	TRUE	TRUE	1.07552	0.105028	0.451477	1	up	0	TRUE	TRUE	1.21448	-0.280338	0.127318	0.39595	down	0	TRUE	TRUE	1.01271	0.018224	0.91382	1	up	0	TRUE	TRUE	1.01653	-0.0236553	0.87428	1	down	0	TRUE	TRUE	1.01006	0.014448	0.927538	1	up	0	620.793	728.029	627.963	598.996	633.756	589.778
GSMG0029475	---	---	---	chr2:70934110-70934140	NA	NA	NA	NA	NA	NA	NA	NA	NA	NA	NA	FALSE	FALSE	4.94506	-2.30599	0.561965	1	down	0	FALSE	FALSE	17.5477	-4.13321	0.378572	1	down	0	FALSE	TRUE	4.50434	2.17132	0.570462	1	up	0	FALSE	FALSE	3.6483	1.86722	0.594914	0.904454	up	0	FALSE	FALSE	1	0	1	1	up	0	FALSE	FALSE	3.84561	-1.94321	0.63439	0.876584	down	0	FALSE	TRUE	20.5535	4.36131	0.32924	0.695485	up	0	0	0.987534	0	3.52025	4.12269	0.915245
GSMG0029476	---	---	---	chr2:70939591-70939619	NA	NA	NA	NA	NA	NA	NA	NA	NA	NA	NA	FALSE	TRUE	1.18732	0.247712	0.891144	1	up	0	FALSE	TRUE	5.31169	-2.40917	0.280493	1	down	0	FALSE	TRUE	1.21212	-0.277531	0.874005	1	down	0	FALSE	TRUE	2.42074	1.27545	0.486261	0.841707	up	0	FALSE	TRUE	2.60444	-1.38098	0.541099	0.914581	down	0	FALSE	TRUE	1.08944	-0.123589	0.947218	1	down	0	FALSE	TRUE	4.02238	2.00805	0.347097	0.716242	up	0	3.86307	3.32294	1.47158	8.00332	6.09758	7.35069
GSMG0029477	Cybrd1	cytochrome b reductase 1	2210407P13Rik // Dcytb	chr2:70948396-70973270	0.021028	0.0151134	0.00493827	0.0134228	0	0.00367647	0.00934579	0.00769231	0	0.0465116	0.044	FALSE	TRUE	1.11582	-0.158101	0.689032	1	down	0	FALSE	TRUE	1.10498	0.144015	0.76064	1	up	0	FALSE	TRUE	1.40716	-0.492784	0.214515	1	down	0	FALSE	TRUE	1.49175	-0.577001	0.061814	0.238434	down	0	FALSE	TRUE	1.20966	-0.2746	0.561279	0.928558	down	0	FALSE	TRUE	1.43438	-0.520431	0.218914	0.481875	down	0	FALSE	TRUE	2.23029	-1.15723	0.0100113	0.0636164	down	0	714.544	796.843	590.403	534.441	264.698	372.549
GSMG0029478	Dync1i2	dynein cytoplasmic 1 intermediate chain 2	3110079H08Rik // AW554389 // Dncic2	chr2:71042050-71093647	0.383178	0.624685	0.622222	0.614094	0.571429	0.487132	0.495327	0.615385	0.616667	0.767442	0.536	TRUE	TRUE	1.15559	-0.208626	0.137835	0.711961	down	0	TRUE	TRUE	1.01221	0.0175013	0.917043	1	up	0	TRUE	TRUE	1.13411	0.181556	0.196606	1	up	0	TRUE	TRUE	1.13712	-0.185386	0.277334	0.645098	down	0	TRUE	TRUE	1.02864	0.0407353	0.80847	1	up	0	TRUE	TRUE	1.3345	-0.416299	0.00560853	0.0333198	down	0	TRUE	TRUE	1.19106	-0.252245	0.113566	0.360192	down	0	21639.7	25004.6	22256.6	21989.6	18687.5	16477.6
GSMG0029479	---	---	---	chr2:71197992-71218797	NA	NA	NA	NA	NA	NA	NA	NA	NA	NA	NA	FALSE	TRUE	1.22037	0.287314	0.725855	1	up	0	FALSE	TRUE	1.40098	0.486434	0.652834	1	up	0	FALSE	TRUE	1.54618	-0.62871	0.412938	1	down	0	FALSE	TRUE	2.50226	-1.32323	0.139344	0.420021	down	0	FALSE	TRUE	2.18069	-1.12479	0.275832	0.672503	down	0	FALSE	TRUE	7.0525	2.81813	0.00179924	0.0137097	up	0	FALSE	TRUE	3.25575	1.70299	0.0796385	0.28337	up	0	10.5872	8.859	5.11356	3.58293	16.2992	25.3209
GSMG0029480	Hat1	histone aminotransferase 1	2410071B14Rik // AA536933 // Hat-1 // KAT1	chr2:71219586-71271966	0.0794393	0.146096	0.17284	0.194631	0.142857	0.102941	0.0654206	0.146154	0.183333	0.22093	0.092	TRUE	TRUE	1.33253	0.414164	0.00149204	0.0527643	up	0	TRUE	TRUE	1.07197	-0.100267	0.524177	1	down	0	TRUE	TRUE	1.08627	-0.119387	0.358874	1	down	0	TRUE	TRUE	1.29728	-0.375493	0.00326776	0.023695	down	0	TRUE	TRUE	1.85309	-0.889936	1.4313e-08	7.85496e-07	down	0	TRUE	TRUE	1.36412	0.447968	0.00133511	0.0108729	up	0	TRUE	TRUE	1.34616	0.428848	0.00401416	0.0319053	up	0	1997.66	1501.1	1079.73	1156.92	1453.14	1578.33
GSMG0029481	---	---	---	chr2:71224444-71231158	NA	NA	NA	NA	NA	NA	NA	NA	NA	NA	NA	FALSE	FALSE	1.16468	-0.219938	0.962526	1	down	0	FALSE	FALSE	9.77048	-3.28843	0.55735	1	down	0	FALSE	TRUE	24.7263	-4.62797	0.318373	1	down	0	FALSE	FALSE	2.24817	1.16875	0.784727	0.991591	up	0	FALSE	FALSE	3.73336	-1.90047	0.737095	1	down	0	FALSE	TRUE	1.91873	0.940153	0.846844	0.999407	up	0	FALSE	FALSE	1	0	1	1	up	0	0.68205	0.877642	0	1.96579	0	3.76521
GSMG0029482	Metap1d	methionyl aminopeptidase type 1D (mitochondrial)	2310066F24Rik // 3110033D18Rik // AV117938 // MAP1D // MetAP1D // Metapl1	chr2:71283675-71355510	0.10514	0.151134	0.130864	0.191275	0.428571	0.172794	0.205607	0.2	0.166667	0.430233	0.452	TRUE	TRUE	1.11497	-0.157003	0.446593	1	down	0	TRUE	TRUE	1.15306	0.205471	0.403348	1	up	0	TRUE	TRUE	1.2484	0.320076	0.119583	0.890532	up	0	TRUE	TRUE	1.14929	0.200749	0.337438	0.716126	up	0	TRUE	TRUE	1.47756	0.563216	0.0221728	0.129938	up	0	TRUE	TRUE	1.06671	-0.0931647	0.671862	0.881535	down	0	TRUE	TRUE	1.01497	0.0214404	0.926737	1	up	0	1824.57	2034.43	2696.27	2338.46	2736.81	2192.14
GSMG0029483	---	---	---	chr2:71284804-71288651	NA	NA	NA	NA	NA	NA	NA	NA	NA	NA	NA	FALSE	TRUE	1.64454	0.717683	0.728731	1	up	0	FALSE	FALSE	9.0065	3.17097	0.249761	1	up	0	FALSE	TRUE	1.77472	-0.82759	0.677081	1	down	0	FALSE	FALSE	13.3117	-3.73462	0.103615	0.343137	down	0	FALSE	TRUE	2.42919	-1.28048	0.613318	0.954006	down	0	FALSE	TRUE	61.0862	5.93278	0.0138067	0.0659096	up	0	FALSE	TRUE	3.82171	1.93422	0.419245	0.788905	up	0	3.57935	2.18665	1.47158	0	5.74572	10.1826
GSMG0029484	---	---	---	chr2:71348240-71352371	NA	NA	NA	NA	NA	NA	NA	NA	NA	NA	NA	TRUE	TRUE	1.35273	-0.435875	0.0173518	0.262886	down	0	FALSE	TRUE	1.04291	0.060615	0.782047	1	up	0	FALSE	TRUE	1.03224	-0.0457803	0.803669	1	down	0	TRUE	TRUE	1.39771	-0.483066	0.0172648	0.0906958	down	0	FALSE	TRUE	1.00933	0.013402	0.95132	1	up	0	FALSE	TRUE	1.32572	-0.40678	0.038249	0.141944	down	0	FALSE	TRUE	1.42719	-0.513175	0.0137454	0.0799793	down	0	790.94	1070.56	798.7	765.984	559.423	577.763
GSMG0029485	Dlx1	distal-less homeobox 1	Dlx // Dlx-1	chr2:71359789-71364324	0.00233645	0.00251889	0	0	0	0	0	0.00769231	0	0	0.008	TRUE	TRUE	1.33352	-0.415244	0.126484	0.686074	down	0	TRUE	TRUE	1.02485	-0.0354155	0.913258	1	down	0	TRUE	TRUE	1.28969	0.367028	0.180565	0.983125	up	0	TRUE	TRUE	2.22749	-1.15542	0.00029602	0.00314271	down	1	TRUE	TRUE	1.71189	-0.775593	0.0170311	0.10684	down	0	TRUE	TRUE	5.31344	-2.40965	1.58779e-16	6.79517e-14	down	1	TRUE	TRUE	4.02002	-2.0072	8.33188e-11	1.33105e-08	down	1	5765.78	7687.45	3367.6	3451.18	837.78	649.503
GSMG0029486	Platr26	pluripotency associated transcript 26	Gm1631	chr2:71549761-71561310	0.00700935	0	0.00493827	0.0033557	0	0.00275735	0	0	0	0.0232558	0	FALSE	TRUE	1.13119	-0.177841	0.90755	1	down	0	FALSE	TRUE	3.74785	1.90606	0.290063	1	up	0	FALSE	TRUE	1.37618	-0.460671	0.75298	1	down	0	FALSE	TRUE	1.7031	-0.768159	0.610534	0.916096	down	0	FALSE	TRUE	2.49005	1.31617	0.46231	0.864778	up	0	FALSE	TRUE	4.10037	2.03575	0.207704	0.465212	up	0	FALSE	TRUE	1.25787	-0.330984	0.842579	1	down	0	4.35234	4.60742	10.2271	2.72295	8.15536	11.1627
GSMG0029487	---	---	---	chr2:71580266-71592226	NA	NA	NA	NA	NA	NA	NA	NA	NA	NA	NA	FALSE	FALSE	7.46514	-2.90017	0.586851	1	down	0	FALSE	TRUE	2.91334	-1.54268	0.805075	1	down	0	FALSE	FALSE	4.30455	2.10586	0.694181	1	up	0	FALSE	FALSE	2.94098	1.55629	0.765572	0.981166	up	0	FALSE	TRUE	7.53595	2.91379	0.646311	0.963847	up	0	FALSE	FALSE	25.3211	-4.66227	0.410241	0.704791	down	0	FALSE	TRUE	2.01912	-1.01373	0.865287	1	down	0	0	1.45777	1.47158	4.29994	0.737894	0
GSMG0029488	Itga6	integrin alpha 6	5033401O05Rik // AI115430 // Cd49f // VLA-6	chr2:71617272-71688771	0.752336	0.753149	0.88642	0.869128	0.571429	0.0321691	0.0186916	0.0384615	0.0333333	0.0930233	0.616	TRUE	TRUE	1.00579	-0.00832303	0.956056	1	down	0	TRUE	TRUE	1.23031	-0.299024	0.0969855	1	down	0	TRUE	TRUE	1.14096	-0.190245	0.206475	1	down	0	TRUE	TRUE	1.98164	0.986692	3.27093e-08	9.38501e-07	up	0	TRUE	TRUE	1.62004	0.696033	0.000113803	0.00197129	up	0	TRUE	TRUE	1.4874	0.572794	0.000375011	0.00393024	up	0	TRUE	TRUE	1.60389	0.681573	6.66479e-05	0.00123815	up	0	7211.81	7252.46	11680.3	14370.7	18734.9	21375.5
GSMG0029489	Pdk1	pyruvate dehydrogenase kinase, isoenzyme 1	B830012B01 // D530020C15Rik	chr2:71703566-71734202	0.0747664	0.123426	0.111111	0.187919	0.714286	0.124081	0.196262	0.107692	0.15	0.244186	0.16	TRUE	TRUE	1.28808	0.365226	0.00193106	0.0629931	up	0	TRUE	TRUE	1.02964	-0.0421383	0.762896	1	down	0	TRUE	TRUE	1.05829	0.0817295	0.482878	1	up	0	TRUE	TRUE	1.50402	0.588821	1.15238e-06	2.38227e-05	up	0	TRUE	TRUE	1.13401	0.181439	0.195402	0.553097	up	0	TRUE	TRUE	1.002	0.00287918	0.98157	1	up	0	TRUE	TRUE	1.09183	0.126747	0.338583	0.706425	up	0	2033.3	1582.43	2311.78	2380.43	2523.59	2385.03
GSMG0029490	Rapgef4	Rap guanine nucleotide exchange factor (GEF) 4	1300003D15Rik // 5730402K07Rik // 6330581N18Rik // Epac-2 // EPAC2 // mKIAA4040	chr2:71811559-72087818	0.558411	0.7733	0.851852	0.694631	0.142857	0.609375	0.635514	0.461538	0.666667	0.325581	0.084	TRUE	TRUE	1.15752	-0.211032	0.463419	1	down	0	TRUE	TRUE	1.02768	-0.0393979	0.908795	1	down	0	TRUE	TRUE	1.1265	0.171846	0.550246	1	up	0	TRUE	TRUE	1.15362	0.206169	0.655202	0.936077	up	0	TRUE	TRUE	1.29936	0.377799	0.272054	0.667971	up	0	TRUE	TRUE	1.30781	0.387151	0.208101	0.4658	up	0	TRUE	TRUE	1.51403	0.598395	0.0666227	0.250367	up	0	8065.17	9335.36	10479.1	10769.5	15866.2	14084.5
GSMG0029491	---	---	---	chr2:71844519-71845489	NA	NA	NA	NA	NA	NA	NA	NA	NA	NA	NA	FALSE	TRUE	1.13307	-0.180238	0.928615	1	down	0	FALSE	FALSE	1	0	1	1	up	0	FALSE	TRUE	1.22847	0.296865	0.868806	1	up	0	FALSE	TRUE	10.0239	-3.32538	0.0612056	0.236754	down	0	FALSE	FALSE	55288.9	-15.7547	3.97113e-09	2.5135e-07	down	0	FALSE	TRUE	6483966	22.6285	8.52105e-24	1.24216e-20	up	0	FALSE	TRUE	1324714	20.3373	3.19081e-16	2.25523e-13	up	0	1.3641	1.71642	0	0	35.7811	29.1202
GSMG0029492	---	---	---	chr2:71854445-71856100	NA	NA	NA	NA	NA	NA	NA	NA	NA	NA	NA	FALSE	TRUE	1.43293	-0.518972	0.843101	1	down	0	FALSE	TRUE	2.89087	1.5315	0.603932	1	up	0	FALSE	FALSE	1.83171	0.87319	0.733767	1	up	0	FALSE	TRUE	1.23717	0.30704	0.893925	1	up	0	FALSE	TRUE	5.14201	2.36233	0.434652	0.843923	up	0	FALSE	FALSE	1.80326	-0.850607	0.756419	0.937513	down	0	FALSE	TRUE	2.84597	-1.50892	0.588693	0.908354	down	0	0.965768	1.39437	5.11356	1.76012	1.78605	0.990743
GSMG0029493	---	---	---	chr2:71927272-71928427	NA	NA	NA	NA	NA	NA	NA	NA	NA	NA	NA	FALSE	TRUE	1.07786	-0.108175	0.885864	1	down	0	FALSE	TRUE	1.04703	0.0662995	0.937272	1	up	0	FALSE	TRUE	1.50687	0.591557	0.387023	1	up	0	FALSE	TRUE	2.46065	1.29904	0.0128767	0.0716505	up	0	FALSE	TRUE	2.78061	1.4754	0.0895371	0.338813	up	0	FALSE	TRUE	3.2794	1.71343	0.020907	0.090211	up	0	FALSE	TRUE	4.71968	2.23869	0.00469642	0.036009	up	0	12.1349	12.7836	33.0669	31.5536	156.145	103.591
GSMG0029494	---	---	---	chr2:72074146-72076708	NA	NA	NA	NA	NA	NA	NA	NA	NA	NA	NA	FALSE	TRUE	1.78459	-0.835589	0.00131968	0.0483207	down	0	FALSE	TRUE	1.07875	0.109367	0.728217	1	up	0	FALSE	TRUE	1.19836	-0.261065	0.325407	1	down	0	FALSE	TRUE	2.43913	-1.28637	2.35749e-06	4.54676e-05	down	0	FALSE	TRUE	1.26699	-0.341401	0.277515	0.674984	down	0	FALSE	TRUE	1.23706	-0.306913	0.276582	0.561884	down	0	FALSE	TRUE	1.59919	-0.677345	0.0239231	0.120214	down	0	306.799	543.943	240.983	222.99	150.286	180.326
GSMG0029495	Map3k20	mitogen-activated protein kinase kinase kinase 20	AV006891 // B230120H23Rik // HCCS-4 // MLTK // MLTKalpha // MLTKbeta // MRK // Zak	chr2:72115979-72272954	0.345794	0.450882	0.54321	0.432886	0.214286	0.580882	0.682243	0.992308	0.916667	0.523256	0.136	TRUE	TRUE	1.05326	-0.0748585	0.747822	1	down	0	TRUE	TRUE	1.00508	-0.00731184	0.978895	1	down	0	TRUE	TRUE	1.08441	0.116904	0.61174	1	up	0	TRUE	TRUE	1.34823	0.431066	0.0866917	0.303219	up	0	TRUE	TRUE	1.41294	0.498696	0.0722376	0.294767	up	0	TRUE	TRUE	1.20658	0.270923	0.271959	0.55571	up	0	TRUE	TRUE	1.31507	0.395139	0.131434	0.395657	up	0	623.97	657.391	881.646	886.032	1159.62	1069.32
GSMG0029496	---	---	---	chr2:72138759-72141338	NA	NA	NA	NA	NA	NA	NA	NA	NA	NA	NA	FALSE	TRUE	3.24573	-1.69854	0.361083	0.974914	down	0	FALSE	TRUE	3.37229	1.75373	0.364711	1	up	0	FALSE	TRUE	1.2374	-0.307316	0.842261	1	down	0	FALSE	TRUE	1.00585	0.00841231	0.995337	1	up	0	FALSE	TRUE	10.9019	3.4465	0.0998767	0.363156	up	0	FALSE	TRUE	20.6546	4.36839	0.0109982	0.0555092	up	0	FALSE	TRUE	4.94973	2.30735	0.19547	0.51031	up	0	0.68205	2.70395	8.82949	2.62011	44.0018	54.423
GSMG0029497	Cdca7	cell division cycle associated 7	2310021G01Rik // AU044109 // JPO1	chr2:72306552-72317234	0.0280374	0.0277078	0.037037	0.0268456	0.0714286	0.0193015	0.0186916	0.0307692	0.0166667	0.127907	0.016	TRUE	TRUE	1.02777	0.0395143	0.848392	1	up	0	TRUE	TRUE	1.02688	-0.0382615	0.877269	1	down	0	TRUE	TRUE	1.13342	0.180678	0.386759	1	up	0	TRUE	TRUE	1.56612	-0.647197	0.00036645	0.00376795	down	0	TRUE	TRUE	1.65289	-0.72499	0.00341008	0.0318976	down	0	TRUE	TRUE	2.2112	-1.14483	2.64849e-07	8.94619e-06	down	1	TRUE	TRUE	1.89985	-0.925887	8.47004e-05	0.00151383	down	0	2644.26	2571.16	1599.02	1641.65	841.767	742.651
GSMG0029498	---	---	---	chr2:72364073-72370429	NA	NA	NA	NA	NA	NA	NA	NA	NA	NA	NA	FALSE	FALSE	NA	NA	NA	NA	NA	NA	FALSE	FALSE	NA	NA	NA	NA	NA	NA	FALSE	FALSE	NA	NA	NA	NA	NA	NA	FALSE	FALSE	NA	NA	NA	NA	NA	NA	FALSE	FALSE	NA	NA	NA	NA	NA	NA	FALSE	FALSE	NA	NA	NA	NA	NA	NA	FALSE	FALSE	NA	NA	NA	NA	NA	NA	0	0	0	0	0	0
GSMG0029499	8430437L04Rik	RIKEN cDNA 8430437L04 gene	---	chr2:72533854-72559814	NA	NA	NA	NA	NA	NA	NA	NA	NA	NA	NA	FALSE	TRUE	1.16016	-0.214327	0.967299	1	down	0	FALSE	TRUE	26.012	-4.70111	0.456843	1	down	0	FALSE	FALSE	1	0	1	1	up	0	FALSE	TRUE	3.24996	1.70042	0.714499	0.950334	up	0	FALSE	FALSE	6.8992	-2.78643	0.661015	0.971455	down	0	FALSE	TRUE	30.7353	-4.94183	0.379933	0.676893	down	0	FALSE	FALSE	1	0	1	1	up	0	1.3641	1.60653	0	5.22015	0	0
GSMG0029500	Sp3os	trans-acting transcription factor 3, opposite strand	1700011J10Rik	chr2:72809776-72819593	0.0584112	0.110831	0.133333	0.124161	0.285714	0.161765	0.224299	0.192308	0.2	0.244186	0.136	TRUE	TRUE	1.15373	0.206309	0.321944	0.94811	up	0	TRUE	TRUE	1.01296	-0.0185701	0.940218	1	down	0	TRUE	TRUE	1.03666	0.0519372	0.800615	1	up	0	TRUE	TRUE	1.23408	0.303438	0.196429	0.524756	up	0	TRUE	TRUE	1.05573	0.0782351	0.752715	1	up	0	TRUE	TRUE	1.248	0.319618	0.14713	0.368917	up	0	TRUE	TRUE	1.31051	0.390125	0.0962112	0.322603	up	0	597.077	518.612	632.597	640.528	828.689	799.251
GSMG0029501	---	---	---	chr2:72810272-72811944	NA	NA	NA	NA	NA	NA	NA	NA	NA	NA	NA	TRUE	TRUE	1.13097	0.177555	0.300533	0.931904	up	0	TRUE	TRUE	1.01063	0.0152488	0.940105	1	up	0	TRUE	TRUE	1.0061	0.00877665	0.959137	1	up	0	TRUE	TRUE	1.22725	0.295429	0.105638	0.348079	up	0	TRUE	TRUE	1.09669	0.13315	0.513894	0.898954	up	0	TRUE	TRUE	1.41227	-0.498011	0.0062589	0.0361836	down	0	TRUE	TRUE	1.41861	-0.504483	0.0090418	0.0588998	down	0	507.825	448.506	557.162	550.363	391.782	389.854
GSMG0029502	---	---	---	chr2:72813141-72814296	NA	NA	NA	NA	NA	NA	NA	NA	NA	NA	NA	FALSE	TRUE	1.47014	-0.555952	0.0295108	0.348953	down	0	FALSE	TRUE	1.20235	0.26586	0.372946	1	up	0	FALSE	TRUE	1.02854	0.0405961	0.870147	1	up	0	FALSE	TRUE	1.07693	-0.106931	0.71115	0.947956	down	0	FALSE	TRUE	1.64101	0.714587	0.0182633	0.112468	up	0	FALSE	TRUE	1.06697	0.0935214	0.725676	0.916338	up	0	FALSE	TRUE	1.09562	-0.131742	0.640685	0.939833	down	0	121.609	179.193	200.681	166.499	182.58	177.724
GSMG0029503	Sp9	trans-acting transcription factor 9	---	chr2:73102269-73106115	0	0.00251889	0.00246914	0	0	0.00275735	0	0	0.0166667	0	0	TRUE	TRUE	1.33449	-0.416291	0.263794	0.89618	down	0	FALSE	TRUE	1.42721	-0.513197	0.250552	1	down	0	FALSE	TRUE	1.34786	0.430671	0.258225	1	up	0	TRUE	TRUE	1.56679	-0.647814	0.165141	0.470436	down	0	TRUE	TRUE	1.67571	-0.744773	0.0954905	0.353135	down	0	FALSE	TRUE	5.16219	-2.36798	4.50009e-09	2.64383e-07	down	0	FALSE	TRUE	2.6835	-1.42412	0.000831173	0.00942064	down	0	729.266	972.229	434.817	620.562	162.054	120.172
GSMG0029504	Scrn3	secernin 3	4833415E20Rik // AI427019 // AV002033 // Ses3	chr2:73142996-73168155	0.0630841	0.120907	0.158025	0.137584	0.214286	0.0661765	0.11215	0.223077	0.183333	0.139535	0.096	TRUE	TRUE	1.2136	0.279288	0.209937	0.832395	up	0	TRUE	TRUE	1.18805	-0.248597	0.335362	1	down	0	TRUE	TRUE	1.0898	-0.124067	0.552961	1	down	0	TRUE	TRUE	1.84126	0.880696	0.000538291	0.00522478	up	0	TRUE	TRUE	1.27666	0.352378	0.178514	0.522843	up	0	TRUE	TRUE	1.89491	0.922133	4.47088e-05	0.000688309	up	0	TRUE	TRUE	2.06575	1.04666	1.71532e-05	0.000407623	up	1	184.655	150.522	233.479	277.408	482.695	526.122
GSMG0029505	---	---	---	chr2:73201248-73209639	NA	NA	NA	NA	NA	NA	NA	NA	NA	NA	NA	FALSE	FALSE	1.10754	0.147353	0.977561	1	up	0	FALSE	TRUE	1.50739	0.592053	0.925017	1	up	0	FALSE	FALSE	7.32325	2.87248	0.59015	1	up	0	FALSE	FALSE	1.78802	-0.838362	0.873315	1	down	0	FALSE	TRUE	1.31372	-0.39366	0.949957	1	down	0	FALSE	FALSE	5.76573	-2.5275	0.657765	0.881535	down	0	FALSE	TRUE	1.1868	-0.247071	0.966906	1	down	0	1.93154	1.75528	1.47158	0.982896	1.24411	0
GSMG0029506	---	---	---	chr2:73217167-73250842	NA	NA	NA	NA	NA	NA	NA	NA	NA	NA	NA	FALSE	TRUE	1.16916	-0.225477	0.733882	1	down	0	FALSE	TRUE	2.65671	1.40964	0.0616867	1	up	0	FALSE	TRUE	1.28204	0.358437	0.566606	1	up	0	FALSE	TRUE	1.07871	0.109302	0.870082	1	up	0	FALSE	TRUE	3.34774	1.74319	0.0228185	0.132624	up	0	FALSE	TRUE	1.64512	0.718189	0.29159	0.58094	up	0	FALSE	TRUE	1.25964	-0.333013	0.636534	0.937722	down	0	16.1387	18.6637	54.2692	20.448	43.1626	33.6196
GSMG0029507	---	---	---	chr2:73252253-73259486	NA	NA	NA	NA	NA	NA	NA	NA	NA	NA	NA	FALSE	TRUE	1.44364	-0.529715	0.41445	1	down	0	FALSE	TRUE	1.49301	0.578228	0.462062	1	up	0	FALSE	TRUE	1.01126	-0.0161486	0.980269	1	down	0	FALSE	TRUE	2.29783	-1.20027	0.0664084	0.25084	down	0	FALSE	TRUE	1.06609	-0.0923261	0.906028	1	down	0	FALSE	TRUE	1.27586	0.351468	0.617515	0.863697	up	0	FALSE	TRUE	1.18338	-0.242908	0.743065	0.997223	down	0	32.3416	46.9979	30.6814	20.5376	25.7279	26.13
GSMG0029508	---	---	---	chr2:73391416-73395717	NA	NA	NA	NA	NA	NA	NA	NA	NA	NA	NA	FALSE	TRUE	2.90594	-1.53901	0.185035	0.796118	down	0	FALSE	TRUE	2.48295	1.31205	0.325347	1	up	0	FALSE	TRUE	1.06882	0.0960258	0.933254	1	up	0	FALSE	TRUE	1.36283	-0.446608	0.705801	0.945728	down	0	FALSE	TRUE	5.29515	2.40467	0.0778949	0.3098	up	0	FALSE	TRUE	1.57687	-0.657066	0.589556	0.839821	down	0	FALSE	TRUE	3.66318	-1.87309	0.139988	0.412882	down	0	6.28388	17.6023	32.079	12.8977	8.67609	8.15436
GSMG0029509	Chrna1os	cholinergic receptor, nicotinic, alpha polypeptide 1 (muscle), opposite strand	Gm13705 // Gm31264	chr2:73415204-73419552	NA	NA	NA	NA	NA	NA	NA	NA	NA	NA	NA	FALSE	TRUE	1.46927	0.555096	0.246298	0.875615	up	0	FALSE	TRUE	1.58683	0.666143	0.237278	1	up	0	TRUE	TRUE	1.07532	-0.10476	0.823778	1	down	0	FALSE	TRUE	1.35793	0.441414	0.374101	0.754517	up	0	FALSE	TRUE	1.4662	0.552082	0.328337	0.739174	up	0	TRUE	TRUE	1.29415	0.372008	0.461082	0.752372	up	0	FALSE	TRUE	1.3185	-0.398895	0.454375	0.81908	down	0	88.0074	59.6686	129.385	81.2989	98.121	105.286
GSMG0029510	Chn1os3	chimerin 1, opposite strand 3	Gm13704	chr2:73426870-73446356	0	0.00251889	0	0.0033557	0	0.015625	0.0280374	0.00769231	0	0.0116279	0.028	FALSE	TRUE	1.06424	-0.0898279	0.748352	1	down	0	FALSE	TRUE	1.04292	0.0606236	0.847647	1	up	0	FALSE	TRUE	1.22945	0.29801	0.267902	1	up	0	FALSE	TRUE	1.873	0.905348	0.00170768	0.0137881	up	0	FALSE	TRUE	2.07887	1.0558	0.00113896	0.0133258	up	0	FALSE	TRUE	1.64237	-0.715781	0.0121969	0.0599034	down	0	FALSE	TRUE	1.39319	-0.478395	0.111519	0.356114	down	0	79.6591	85.3486	166.672	159.886	119.791	97.5467
GSMG0029511	---	---	---	chr2:73723340-73731194	NA	NA	NA	NA	NA	NA	NA	NA	NA	NA	NA	FALSE	TRUE	1.3066	-0.385821	0.287271	0.919787	down	0	FALSE	TRUE	1.14151	-0.190943	0.644204	1	down	0	FALSE	TRUE	1.50415	-0.58895	0.0982714	0.849218	down	0	FALSE	TRUE	1.45944	0.545416	0.11482	0.369155	up	0	FALSE	TRUE	1.67061	0.740373	0.0822342	0.320312	up	0	FALSE	TRUE	1.49446	-0.579626	0.117744	0.317669	down	0	FALSE	TRUE	1.96923	-0.977634	0.0146907	0.0837993	down	0	41.8247	54.3909	70.1923	79.8279	35.5954	53.3748
GSMG0029512	4930445N08Rik	RIKEN cDNA 4930445N08 gene	---	chr2:74409388-74414888	NA	NA	NA	NA	NA	NA	NA	NA	NA	NA	NA	FALSE	FALSE	NA	NA	NA	NA	NA	NA	FALSE	FALSE	NA	NA	NA	NA	NA	NA	FALSE	FALSE	NA	NA	NA	NA	NA	NA	FALSE	FALSE	NA	NA	NA	NA	NA	NA	FALSE	FALSE	NA	NA	NA	NA	NA	NA	FALSE	FALSE	NA	NA	NA	NA	NA	NA	FALSE	FALSE	NA	NA	NA	NA	NA	NA	0	0	0	0	0	0
GSMG0029513	---	---	---	chr2:74410374-74410401	NA	NA	NA	NA	NA	NA	NA	NA	NA	NA	NA	FALSE	FALSE	NA	NA	NA	NA	NA	NA	FALSE	FALSE	NA	NA	NA	NA	NA	NA	FALSE	FALSE	NA	NA	NA	NA	NA	NA	FALSE	FALSE	NA	NA	NA	NA	NA	NA	FALSE	FALSE	NA	NA	NA	NA	NA	NA	FALSE	FALSE	NA	NA	NA	NA	NA	NA	FALSE	FALSE	NA	NA	NA	NA	NA	NA	0	0	0	0	0	0
GSMG0029514	Hoxd13	homeobox D13	Hox-4.8 // spdh	chr2:74498569-74501947	NA	NA	NA	NA	NA	NA	NA	NA	NA	NA	NA	FALSE	FALSE	1	0	1	1	up	0	FALSE	TRUE	21.8191	4.44752	0.481145	1	up	0	FALSE	FALSE	1.47714	0.562808	0.916955	1	up	0	FALSE	FALSE	1	0	1	1	up	0	FALSE	TRUE	18.5591	4.21405	0.504464	0.892624	up	0	FALSE	FALSE	1	0	1	1	up	0	FALSE	TRUE	14.4919	-3.85718	0.518542	0.869857	down	0	0	0	3.64198	0	0.193999	0
GSMG0029515	Hoxd12	homeobox D12	Hox-4.7 // Hox-5.6	chr2:74505357-74508049	0	0.00503778	0	0	0	0	0	0	0.0166667	0	0	FALSE	FALSE	NA	NA	NA	NA	NA	NA	FALSE	FALSE	NA	NA	NA	NA	NA	NA	FALSE	FALSE	NA	NA	NA	NA	NA	NA	FALSE	FALSE	NA	NA	NA	NA	NA	NA	FALSE	FALSE	NA	NA	NA	NA	NA	NA	FALSE	FALSE	NA	NA	NA	NA	NA	NA	FALSE	FALSE	NA	NA	NA	NA	NA	NA	0	0	0	0	0	0
GSMG0029516	Hoxd11	homeobox D11	E230017H14Rik // Hox-4.6 // Hox-5.4 // Hox-5.5	chr2:74509901-74517360	0.00233645	0.00251889	0	0.0033557	0	0.00275735	0	0	0	0	0	FALSE	TRUE	8.94459	3.16101	0.548699	1	up	0	FALSE	FALSE	8.5785	-3.10073	0.626535	1	down	0	FALSE	FALSE	1	0	1	1	up	0	FALSE	FALSE	2.8933	1.53272	0.772068	0.984491	up	0	FALSE	TRUE	26.5203	-4.72902	0.456808	0.860727	down	0	FALSE	FALSE	10.1363	-3.34146	0.556415	0.812399	down	0	FALSE	FALSE	1	0	1	1	up	0	5.33208	0.585095	0	1.71998	0	0
GSMG0029517	Hoxd10	homeobox D10	AI385591 // AI874987 // Hox-4.5 // Hox-5.3	chr2:74522233-74525450	0.00233645	0.00251889	0.00246914	0	0	0	0	0	0	0	0	FALSE	FALSE	4.46032	-2.15715	0.687423	1	down	0	FALSE	TRUE	26.518	4.7289	0.453523	1	up	0	FALSE	FALSE	1	0	1	1	up	0	FALSE	FALSE	5.23833	-2.38911	0.619704	0.922282	down	0	FALSE	TRUE	22.5559	4.49543	0.476125	0.874977	up	0	FALSE	FALSE	1	0	1	1	up	0	FALSE	TRUE	29.0385	-4.85989	0.415611	0.785158	down	0	0	0.877642	4.41475	0	0	0
GSMG0029518	Hoxd9	homeobox D9	Hox-4.4 // Hox-5.2	chr2:74528107-74530552	NA	NA	NA	NA	NA	NA	NA	NA	NA	NA	NA	FALSE	TRUE	2.89899	-1.53555	0.413698	1	down	0	FALSE	TRUE	2.46175	1.29968	0.531182	1	up	0	FALSE	TRUE	3.37124	1.75328	0.319284	1	up	0	FALSE	TRUE	1.35699	0.440413	0.786646	0.992757	up	0	FALSE	TRUE	9.66572	3.27288	0.131737	0.433131	up	0	FALSE	TRUE	1.63624	-0.710386	0.707423	0.901956	down	0	FALSE	TRUE	1.19482	-0.256791	0.895529	1	down	0	1.3641	4.39584	14.5679	5.88962	12.1277	3.59617
GSMG0029519	Hoxd8	homeobox D8	4921540P06Rik // AI047735 // Hox-4.3 // Hox-5.4	chr2:74534973-74538277	0.00233645	0.00251889	0	0	0	0.00183824	0	0	0	0.0581395	0	FALSE	TRUE	1.31139	0.391092	0.488451	1	up	0	FALSE	TRUE	1.38821	-0.473224	0.459587	1	down	0	FALSE	TRUE	1.74327	0.801793	0.130061	0.905611	up	0	FALSE	TRUE	3.20432	1.68002	0.00161839	0.0131676	up	0	FALSE	TRUE	1.76047	0.815963	0.21256	0.581358	up	0	FALSE	TRUE	1.27626	-0.351923	0.53565	0.808262	down	0	FALSE	TRUE	1.89618	0.923094	0.127664	0.388496	up	0	26.6308	20.99	48.6898	67.5366	92.317	52.9359
GSMG0029521	---	---	---	chr2:74547846-74551159	NA	NA	NA	NA	NA	NA	NA	NA	NA	NA	NA	FALSE	FALSE	4.92583	-2.30037	0.52773	1	down	0	FALSE	TRUE	3.37386	1.7544	0.671675	1	up	0	FALSE	FALSE	3.241	-1.69644	0.629585	1	down	0	FALSE	FALSE	1.01349	0.0193307	0.995271	1	up	0	FALSE	TRUE	16.7968	4.07012	0.335709	0.747668	up	0	FALSE	FALSE	1.95065	0.963952	0.79594	0.964065	up	0	FALSE	TRUE	5.60567	-2.48689	0.529062	0.87693	down	0	0	0.987534	3.29257	0.982896	0.581997	1.90599
GSMG0029522	Mir10b	microRNA 10b	mir-10b // Mirn10b // mmu-mir-10b	chr2:74556414-74556481	NA	NA	NA	NA	NA	NA	NA	NA	NA	NA	NA	FALSE	FALSE	NA	NA	NA	NA	NA	NA	FALSE	FALSE	NA	NA	NA	NA	NA	NA	FALSE	FALSE	NA	NA	NA	NA	NA	NA	FALSE	FALSE	NA	NA	NA	NA	NA	NA	FALSE	FALSE	NA	NA	NA	NA	NA	NA	FALSE	FALSE	NA	NA	NA	NA	NA	NA	FALSE	FALSE	NA	NA	NA	NA	NA	NA	0	0	0	0	0	0
GSMG0029523	Gm14424	predicted gene 14424	Gm14426	chr2:74583027-74584086	NA	NA	NA	NA	NA	NA	NA	NA	NA	NA	NA	FALSE	FALSE	1	0	1	1	up	0	FALSE	FALSE	1	0	1	1	up	0	FALSE	FALSE	1	0	1	1	up	0	FALSE	FALSE	1	0	1	1	up	0	FALSE	FALSE	1	0	1	1	up	0	FALSE	FALSE	1	0	1	1	up	0	FALSE	FALSE	1	0	1	1	up	0	0	0	0	0	0	0
GSMG0029524	Hoxd1	homeobox D1	Hox-4.9	chr2:74593324-74595487	0	0	0	0	0	0	0	0	0	0	0	FALSE	FALSE	1	0	1	1	up	0	FALSE	TRUE	1.90453	0.929435	0.729873	1	up	0	FALSE	TRUE	3.56063	1.83213	0.443734	1	up	0	FALSE	TRUE	33.5866	5.06981	0.0243425	0.118448	up	0	FALSE	TRUE	64.4692	6.01054	0.0396858	0.196059	up	0	FALSE	TRUE	6.78538	-2.76243	0.274812	0.559727	down	0	FALSE	TRUE	3.6294	-1.85973	0.468074	0.83088	down	0	0	0	12.6126	6.63269	3.50678	0.990743
GSMG0029525	Mtx2	metaxin 2	1500012G02Rik	chr2:74656156-74708775	0.130841	0.277078	0.222222	0.261745	0.357143	0.14614	0.196262	0.3	0.2	0.406977	0.14	TRUE	TRUE	1.12335	0.167812	0.0938408	0.611358	up	0	TRUE	TRUE	1.00395	0.00569445	0.962082	1	up	0	TRUE	TRUE	1.01781	0.0254623	0.799482	1	up	0	TRUE	TRUE	1.08258	-0.114471	0.294834	0.667675	down	0	TRUE	TRUE	1.21136	-0.276624	0.0209457	0.124692	down	0	TRUE	TRUE	1.18101	-0.240015	0.025035	0.103238	down	0	TRUE	TRUE	1.16493	-0.220248	0.0526861	0.212159	down	0	5923.79	5273.1	4892.56	4871.52	4198.21	4124.69
GSMG0029526	---	---	---	chr2:74687462-74688834	NA	NA	NA	NA	NA	NA	NA	NA	NA	NA	NA	FALSE	TRUE	1.07541	0.104884	0.881529	1	up	0	FALSE	TRUE	1.15742	0.21091	0.803091	1	up	0	FALSE	TRUE	1.75838	-0.814248	0.272813	1	down	0	FALSE	TRUE	1.31884	-0.399272	0.574469	0.8909	down	0	FALSE	TRUE	1.22545	-0.29331	0.728277	1	down	0	FALSE	TRUE	1.73924	-0.798458	0.298517	0.589128	down	0	FALSE	TRUE	3.53967	-1.82362	0.0266571	0.130112	down	0	36.9722	33.9467	29.9826	25.8152	8.39696	14.8811
GSMG0029527	---	---	---	chr2:74701588-74703995	NA	NA	NA	NA	NA	NA	NA	NA	NA	NA	NA	FALSE	TRUE	1.24315	-0.314003	0.503575	1	down	0	FALSE	TRUE	1.29238	0.370027	0.506086	1	up	0	FALSE	TRUE	1.01401	0.0200657	0.965458	1	up	0	FALSE	TRUE	1.16139	-0.215853	0.622415	0.92422	down	0	FALSE	TRUE	1.38359	0.468412	0.402104	0.815219	up	0	FALSE	TRUE	1.18575	0.2458	0.62105	0.866461	up	0	FALSE	TRUE	1.07487	-0.104161	0.843159	1	down	0	71.7165	88.6136	98.7772	76.4055	91.7112	90.5773
GSMG0029528	---	---	---	chr2:75145491-75146764	NA	NA	NA	NA	NA	NA	NA	NA	NA	NA	NA	FALSE	TRUE	1.3118	-0.391549	0.336231	0.960557	down	0	FALSE	TRUE	1.17651	0.234508	0.619186	1	up	0	FALSE	TRUE	1.57522	0.655549	0.0991524	0.849842	up	0	FALSE	TRUE	1.56848	0.649364	0.14731	0.436838	up	0	FALSE	TRUE	2.41975	1.27486	0.00782068	0.0600155	up	0	FALSE	TRUE	1.55688	-0.638654	0.132895	0.344519	down	0	FALSE	TRUE	1.16281	-0.217613	0.626607	0.932959	down	0	68.2698	88.8105	163.802	139.503	141.264	89.4662
GSMG0029529	---	---	---	chr2:75468937-75471620	NA	NA	NA	NA	NA	NA	NA	NA	NA	NA	NA	FALSE	FALSE	1.08238	0.114204	0.689758	1	up	0	FALSE	FALSE	1.26184	-0.335525	0.325465	1	down	0	TRUE	FALSE	1.26687	-0.34127	0.22837	1	down	0	FALSE	FALSE	1.26449	0.338558	0.187736	0.510876	up	0	FALSE	FALSE	1.08029	-0.111419	0.744585	1	down	0	TRUE	FALSE	1.62956	0.704479	0.02024	0.0879758	up	0	TRUE	FALSE	1.62308	0.698734	0.0307723	0.144602	up	0	497.495	459.271	460.333	580.209	746.478	945.487
GSMG0029530	---	---	---	chr2:75500540-75501609	NA	NA	NA	NA	NA	NA	NA	NA	NA	NA	NA	FALSE	TRUE	1.41618	0.502008	0.648833	1	up	0	FALSE	TRUE	2.06869	1.04872	0.398972	1	up	0	FALSE	TRUE	1.54904	-0.631372	0.512007	1	down	0	FALSE	TRUE	1.31027	0.389865	0.664817	0.937383	up	0	FALSE	TRUE	1.87686	0.908323	0.467355	0.868537	up	0	FALSE	TRUE	9.90992	3.30887	0.00232659	0.0168135	up	0	FALSE	TRUE	3.09251	1.62878	0.151914	0.43523	up	0	5.31811	3.62809	9.1789	4.463	28.6502	44.3627
GSMG0029531	---	---	---	chr2:75512525-75514176	NA	NA	NA	NA	NA	NA	NA	NA	NA	NA	NA	FALSE	TRUE	1.49948	-0.584466	0.356606	0.973001	down	0	FALSE	TRUE	1.40159	0.48706	0.497709	1	up	0	FALSE	TRUE	1.21996	0.286832	0.628104	1	up	0	FALSE	TRUE	1.94939	0.963025	0.0660148	0.249637	up	0	FALSE	TRUE	4.10016	2.03568	0.00579791	0.0479201	up	0	FALSE	TRUE	2.49556	1.31936	0.0388992	0.143626	up	0	FALSE	TRUE	2.17217	1.11914	0.0983514	0.327081	up	0	19.5993	29.7693	81.414	58.2098	177.211	145.211
GSMG0029532	---	---	---	chr2:75535113-75540368	NA	NA	NA	NA	NA	NA	NA	NA	NA	NA	NA	FALSE	TRUE	1.89705	0.923759	0.0083298	0.171402	up	0	FALSE	TRUE	1.10427	0.143099	0.727055	1	up	0	FALSE	TRUE	1.09375	0.129286	0.706403	1	up	0	FALSE	TRUE	1.66176	0.732713	0.048821	0.200942	up	0	FALSE	TRUE	1.03337	-0.0473575	0.908219	1	down	0	FALSE	TRUE	1.13522	-0.182974	0.618171	0.864211	down	0	FALSE	TRUE	1.14614	-0.196788	0.612703	0.92406	down	0	106.644	56.7876	104.558	94.0757	90.6671	82.9451
GSMG0029533	---	---	---	chr2:75607531-75612650	NA	NA	NA	NA	NA	NA	NA	NA	NA	NA	NA	FALSE	TRUE	1.83662	-0.877057	0.270957	0.903797	down	0	FALSE	TRUE	2.1179	-1.08264	0.265872	1	down	0	FALSE	TRUE	1.54983	0.632105	0.465821	1	up	0	FALSE	TRUE	1.53738	-0.620474	0.438891	0.80897	down	0	FALSE	TRUE	1.77283	-0.826057	0.398621	0.811947	down	0	FALSE	TRUE	5.11604	-2.35503	0.00879793	0.0470002	down	0	FALSE	TRUE	1.55864	-0.640286	0.497323	0.853034	down	0	24.3862	44.6913	13.8691	29.072	8.72941	5.74669
GSMG0029534	Agps	alkylglycerone phosphate synthase	5832437L22 // 9930035G10Rik // Adaps // Adas // Adhaps // Adps // Aldhpsy // AW123847 // bs2	chr2:75662519-75761686	0.116822	0.20403	0.177778	0.167785	0.5	0.122243	0.149533	0.0846154	0.15	0.174419	0.2	TRUE	TRUE	1.03101	-0.0440603	0.80784	1	down	0	TRUE	TRUE	1.15126	0.203213	0.348679	1	up	0	TRUE	TRUE	1.10792	0.147851	0.414646	1	up	0	TRUE	TRUE	1.40642	-0.492026	0.000991321	0.00875338	down	0	TRUE	TRUE	1.18494	-0.24482	0.258746	0.650369	down	0	TRUE	TRUE	1.00562	-0.0080821	0.966754	1	down	0	TRUE	TRUE	1.04496	-0.063444	0.757634	1	down	0	2080.18	2144.87	1755.83	1524.84	1679.8	1516.48
GSMG0029535	---	---	---	chr2:75669473-75799371	NA	NA	NA	NA	NA	NA	NA	NA	NA	NA	NA	FALSE	FALSE	5.03407	2.33172	0.37748	0.98312	up	0	FALSE	TRUE	9.25227	-3.20981	0.304972	1	down	0	FALSE	TRUE	2.87245	-1.52228	0.511006	1	down	0	FALSE	TRUE	9.40545	3.2335	0.210121	0.547646	up	0	FALSE	FALSE	4.95238	-2.30812	0.47056	0.871933	down	0	FALSE	TRUE	4.94904	2.30715	0.358181	0.655906	up	0	FALSE	TRUE	15.941	3.99467	0.179335	0.48299	up	0	0.965768	0	0	1.86296	3.20825	9.19187
GSMG0029536	---	---	---	chr2:75702295-75704045	NA	NA	NA	NA	NA	NA	NA	NA	NA	NA	NA	FALSE	FALSE	4.38476	-2.1325	0.401183	0.999006	down	0	FALSE	FALSE	4.81362	-2.26712	0.450674	1	down	0	FALSE	TRUE	2.28617	-1.19293	0.576995	1	down	0	FALSE	FALSE	1.12681	0.172241	0.931345	1	up	0	FALSE	FALSE	1	0	1	1	up	0	FALSE	TRUE	10.3368	3.36971	0.160173	0.391518	up	0	FALSE	TRUE	21.7645	4.4439	0.112753	0.358559	up	0	0	0.877642	0	0.982896	4.37224	9.98485
GSMG0029537	---	---	---	chr2:75714248-75715017	NA	NA	NA	NA	NA	NA	NA	NA	NA	NA	NA	FALSE	FALSE	20.0956	-4.32881	0.375122	0.98157	down	0	FALSE	FALSE	1	0	1	1	up	0	FALSE	TRUE	42.4598	-5.40803	0.263863	1	down	0	FALSE	FALSE	23.6146	-4.56161	0.318105	0.695171	down	0	FALSE	FALSE	1	0	1	1	up	0	FALSE	TRUE	38.7739	5.27701	0.309469	0.602095	up	0	FALSE	FALSE	1	0	1	1	up	0	0	3.95014	0	0	0	6.46417
GSMG0029538	---	---	---	chr2:75725536-75727832	NA	NA	NA	NA	NA	NA	NA	NA	NA	NA	NA	FALSE	TRUE	2.16688	-1.11562	0.289646	0.920845	down	0	FALSE	TRUE	1.26151	0.335156	0.79067	1	up	0	FALSE	TRUE	3.66418	-1.87349	0.0637705	0.736788	down	0	FALSE	TRUE	2.17864	-1.12343	0.307144	0.682814	down	0	FALSE	TRUE	1.25567	0.328457	0.796186	1	up	0	FALSE	TRUE	4.75504	2.24946	0.0402868	0.147442	up	0	FALSE	TRUE	1.02869	0.0408096	0.972608	1	up	0	6.19294	14.0508	8.05673	6.40871	8.25865	30.4115
GSMG0029539	---	---	---	chr2:75806376-75808646	NA	NA	NA	NA	NA	NA	NA	NA	NA	NA	NA	FALSE	FALSE	30.1818	-4.91561	0.340101	0.962805	down	0	FALSE	FALSE	1	0	1	1	up	0	FALSE	FALSE	1.25978	0.333176	0.947965	1	up	0	FALSE	FALSE	35.4729	-5.14865	0.283545	0.65332	down	0	FALSE	FALSE	1	0	1	1	up	0	FALSE	FALSE	5.9258	2.56701	0.64306	0.881535	up	0	FALSE	FALSE	6.19804	2.63181	0.654849	0.94821	up	0	0	5.92521	0	0	1.24411	0.990743
GSMG0029540	Rbm45	RNA binding motif protein 45	Drb1 // Drbp1 // G430095G15Rik	chr2:76200327-76214118	0.203271	0.24937	0.254321	0.288591	0.642857	0.255515	0.196262	0.230769	0.233333	0.5	0.256	TRUE	TRUE	1.08427	-0.116727	0.168189	0.769301	down	0	TRUE	TRUE	1.05221	0.073429	0.467023	1	up	0	TRUE	TRUE	1.02762	0.0393097	0.643188	1	up	0	TRUE	TRUE	1.08838	-0.122187	0.226572	0.572933	down	0	TRUE	TRUE	1.04842	0.0682181	0.500457	0.892372	up	0	TRUE	TRUE	1.30132	-0.379974	2.67701e-05	0.000452126	down	0	TRUE	TRUE	1.33246	-0.414094	1.58937e-05	0.000382565	down	0	2776.01	3009.07	2908.61	2763.61	2182.31	2124.12
GSMG0029541	---	---	---	chr2:76218907-76219904	NA	NA	NA	NA	NA	NA	NA	NA	NA	NA	NA	FALSE	TRUE	1.25798	-0.331107	0.307462	0.938153	down	0	FALSE	TRUE	1.10704	0.146702	0.700332	1	up	0	FALSE	TRUE	1.24716	0.318643	0.320451	1	up	0	FALSE	TRUE	1.10575	0.145031	0.671957	0.939836	up	0	FALSE	TRUE	1.5397	0.62265	0.105869	0.377539	up	0	FALSE	TRUE	1.35973	-0.443325	0.195591	0.448042	down	0	FALSE	TRUE	1.20697	-0.271384	0.453052	0.818195	down	0	113.441	142.187	173.796	157.365	144.401	115.614
GSMG0029542	Osbpl6	oxysterol binding protein-like 6	1110062M20Rik // AI596402 // mKIAA4128 // ORP-6	chr2:76236852-76430989	0.0397196	0.0478589	0.0567901	0.0469799	0.214286	0.0790441	0.0654206	0.0692308	0.0333333	0.232558	0.096	TRUE	TRUE	1.55333	-0.635369	0.000804009	0.0335003	down	0	TRUE	TRUE	1.05567	0.0781596	0.729528	1	up	0	TRUE	TRUE	1.078	-0.108352	0.568846	1	down	0	TRUE	TRUE	1.21704	-0.283375	0.205765	0.540342	down	0	TRUE	TRUE	1.34729	0.430057	0.0576784	0.253613	up	0	TRUE	TRUE	1.68465	-0.75245	0.000205348	0.00241044	down	0	TRUE	TRUE	1.91715	-0.938961	1.2472e-05	0.000313467	down	0	1325.32	2058.86	1785.07	1691.98	931.246	1004.26
GSMG0029543	---	---	---	chr2:76242137-76243664	NA	NA	NA	NA	NA	NA	NA	NA	NA	NA	NA	FALSE	TRUE	1.1237	0.168262	0.955214	1	up	0	FALSE	FALSE	8.59906	-3.10418	0.418831	1	down	0	FALSE	TRUE	10.5519	-3.39943	0.267527	1	down	0	FALSE	TRUE	2.00438	-1.00316	0.73825	0.965518	down	0	FALSE	FALSE	19.3698	-4.27574	0.262873	0.656169	down	0	FALSE	TRUE	3.80348	1.92732	0.548145	0.811539	up	0	FALSE	FALSE	3.09956	1.63207	0.660916	0.951501	up	0	3.86307	3.4717	0	1.71998	0.622055	6.5684
GSMG0029544	---	---	---	chr2:76304056-76306126	NA	NA	NA	NA	NA	NA	NA	NA	NA	NA	NA	FALSE	TRUE	1.01054	0.0151229	0.995935	1	up	0	FALSE	FALSE	1	0	1	1	up	0	FALSE	TRUE	47.9942	-5.58479	0.0683309	0.755245	down	0	FALSE	TRUE	14.6504	-3.87287	0.209393	0.546574	down	0	FALSE	TRUE	12.2925	-3.6197	0.336808	0.748825	down	0	FALSE	TRUE	43.8281	5.45378	0.0987654	0.280978	up	0	FALSE	FALSE	1	0	1	1	up	0	2.5172	2.4453	0	0	0	7.30392
GSMG0029545	---	---	---	chr2:76392810-76394415	NA	NA	NA	NA	NA	NA	NA	NA	NA	NA	NA	FALSE	TRUE	3.05272	-1.61009	0.00922587	0.182902	down	0	FALSE	TRUE	1.49728	-0.582341	0.432337	1	down	0	FALSE	TRUE	1.78851	-0.838754	0.181871	0.983156	down	0	FALSE	TRUE	1.90035	-0.926263	0.126067	0.39369	down	0	FALSE	TRUE	1.07288	0.101488	0.893018	1	up	0	FALSE	TRUE	1.37744	-0.461991	0.480576	0.766372	down	0	FALSE	TRUE	1.64536	-0.718405	0.317167	0.681692	down	0	19.7501	61.3048	21.5764	32.2668	13.0899	23.431
GSMG0029546	---	---	---	chr2:76404879-76406889	NA	NA	NA	NA	NA	NA	NA	NA	NA	NA	NA	FALSE	TRUE	2.68463	-1.42472	0.00620278	0.140802	down	0	FALSE	TRUE	1.11045	0.151151	0.801928	1	up	0	FALSE	TRUE	1.21951	0.286299	0.56648	1	up	0	FALSE	TRUE	1.03545	0.0502577	0.909928	1	up	0	FALSE	TRUE	3.08658	1.62601	0.00829027	0.0625161	up	0	FALSE	TRUE	1.40147	0.486941	0.364175	0.661735	up	0	FALSE	TRUE	1.5391	0.622089	0.274848	0.627378	up	0	33.9955	92.1959	105.927	95.4294	163.085	133.723
GSMG0029547	Pjvk	pejvakin	Dfnb59 // Gm1001	chr2:76480617-76488898	0.0046729	0	0	0.0033557	0	0.000919118	0.00934579	0	0	0	0	FALSE	TRUE	2.10522	-1.07397	0.167231	0.768069	down	0	FALSE	TRUE	1.4801	-0.565697	0.541268	1	down	0	FALSE	TRUE	1.55945	-0.641034	0.405287	1	down	0	FALSE	TRUE	1.23547	-0.305063	0.657341	0.93711	down	0	FALSE	TRUE	1.15087	0.202719	0.828402	1	up	0	FALSE	TRUE	1.01296	-0.0185786	0.981922	1	down	0	FALSE	TRUE	1.06726	-0.0939152	0.915237	1	down	0	24.259	51.7637	28.437	41.8246	26.4676	41.2715
GSMG0029548	Plekha3	pleckstrin homology domain-containing, family A (phosphoinositide binding specific) member 3	FAPP1	chr2:76505639-76527679	0.0957944	0.125945	0.130864	0.130872	0.142857	0.111213	0.17757	0.176923	0.233333	0.186047	0.052	TRUE	TRUE	1.09933	0.136624	0.155202	0.746957	up	0	TRUE	TRUE	1.08828	-0.122046	0.285101	1	down	0	TRUE	TRUE	1.02784	0.0396115	0.675744	1	up	0	TRUE	TRUE	1.36527	0.449182	9.23803e-07	1.95041e-05	up	0	TRUE	TRUE	1.14119	0.190539	0.0963083	0.355148	up	0	TRUE	TRUE	1.55046	0.632696	4.67484e-10	3.78597e-08	up	0	TRUE	TRUE	1.7343	0.794354	2.02645e-13	7.44329e-11	up	0	3207.02	2915.03	3658.31	3980.72	6344.27	6172
GSMG0029549	---	---	---	chr10:83313960-83313984	NA	NA	NA	NA	NA	NA	NA	NA	NA	NA	NA	FALSE	TRUE	4.41735	-2.14318	0.684653	1	down	0	FALSE	FALSE	1	0	1	1	up	0	FALSE	FALSE	1	0	1	1	up	0	FALSE	TRUE	19.7827	-4.30617	0.417994	0.792345	down	0	FALSE	FALSE	3.71828	-1.89464	0.767876	1	down	0	FALSE	FALSE	1	0	1	1	up	0	FALSE	FALSE	1	0	1	1	up	0	0.68205	3.29841	0	0	0	0
GSMG0029550	Gm13944	predicted gene 13944	---	chr2:77292988-77311282	NA	NA	NA	NA	NA	NA	NA	NA	NA	NA	NA	FALSE	FALSE	1	0	1	1	up	0	FALSE	TRUE	1.20876	-0.273522	0.961359	1	down	0	FALSE	FALSE	1	0	1	1	up	0	FALSE	TRUE	27.0594	4.75806	0.299559	0.673345	up	0	FALSE	TRUE	22.5617	4.4958	0.434849	0.844115	up	0	FALSE	TRUE	31.4538	-4.97516	0.335638	0.631349	down	0	FALSE	TRUE	29.046	-4.86027	0.372058	0.74386	down	0	0	0	4.41475	5.34306	0	0
GSMG0029551	4930440I19Rik	RIKEN cDNA 4930440I19 gene	---	chr2:77881521-78024774	0.00233645	0	0	0.0033557	0	0.000919118	0	0	0	0	0	FALSE	FALSE	2.64674	1.40422	0.73951	1	up	0	FALSE	FALSE	21.9289	-4.45476	0.392473	1	down	0	FALSE	TRUE	10.4543	-3.38603	0.428871	1	down	0	FALSE	FALSE	2.00553	1.00399	0.802452	1	up	0	FALSE	FALSE	28.9306	-4.85452	0.351357	0.764035	down	0	FALSE	TRUE	1.33217	0.413782	0.926613	1	up	0	FALSE	FALSE	2.79434	1.48251	0.76808	1	up	0	5.79461	2.18665	0	4.40031	0.555201	5.86896
GSMG0029552	Gm14461	predicted gene 14461	A830093M07 // MAARS	chr2:78067890-78132574	0.00233645	0	0	0	0	0.00183824	0	0	0	0	0.004	FALSE	TRUE	2.36811	1.24374	0.693204	1	up	0	FALSE	TRUE	2.37291	-1.24666	0.744859	1	down	0	FALSE	FALSE	3.26694	-1.70794	0.592271	1	down	0	FALSE	TRUE	1.28149	0.357817	0.902332	1	up	0	FALSE	TRUE	4.37994	-2.13091	0.577323	0.939708	down	0	FALSE	FALSE	1.03929	0.0556002	0.986825	1	up	0	FALSE	TRUE	1.32471	-0.405678	0.912115	1	down	0	6.47666	2.72534	1.47158	3.52025	1.1104	3.66098
GSMG0029553	---	---	---	chr2:78675836-78676926	NA	NA	NA	NA	NA	NA	NA	NA	NA	NA	NA	FALSE	FALSE	NA	NA	NA	NA	NA	NA	FALSE	FALSE	NA	NA	NA	NA	NA	NA	FALSE	FALSE	NA	NA	NA	NA	NA	NA	FALSE	FALSE	NA	NA	NA	NA	NA	NA	FALSE	FALSE	NA	NA	NA	NA	NA	NA	FALSE	FALSE	NA	NA	NA	NA	NA	NA	FALSE	FALSE	NA	NA	NA	NA	NA	NA	0	0	0	0	0	0
GSMG0029554	Ube2e3	ubiquitin-conjugating enzyme E2E 3	Ubce4 // ubcM2	chr2:78699391-78759130	0.254673	0.418136	0.404938	0.419463	0.357143	0.439338	0.476636	0.346154	0.283333	0.523256	0.26	TRUE	TRUE	1.1565	0.20976	0.0149969	0.243416	up	0	TRUE	TRUE	1.0162	-0.0231899	0.822579	1	down	0	TRUE	TRUE	1.02981	0.0423742	0.623426	1	up	0	TRUE	TRUE	1.2312	-0.300065	0.00091627	0.00820714	down	0	TRUE	TRUE	1.44692	-0.532989	2.50751e-07	9.73941e-06	down	0	TRUE	TRUE	1.01215	-0.0174267	0.850278	1	down	0	TRUE	TRUE	1.03393	0.0481374	0.62359	0.931093	up	0	6476.13	5599.79	4476.51	4547.44	4627.63	4493.44
GSMG0029555	---	---	---	chr2:78714668-78716391	NA	NA	NA	NA	NA	NA	NA	NA	NA	NA	NA	FALSE	TRUE	1.80516	0.852123	0.789037	1	up	0	FALSE	FALSE	1	0	1	1	up	0	FALSE	TRUE	5.49734	-2.45873	0.434352	1	down	0	FALSE	TRUE	16.1238	-4.01112	0.229932	0.578287	down	0	FALSE	FALSE	24.1682	-4.59504	0.2536	0.642582	down	0	FALSE	TRUE	145.422	7.1841	0.0427857	0.154193	up	0	FALSE	FALSE	21.9627	4.45698	0.245648	0.588301	up	0	4.82884	2.70395	0	0	4.42737	24.242
GSMG0029556	---	---	---	chr2:78719737-78722669	NA	NA	NA	NA	NA	NA	NA	NA	NA	NA	NA	FALSE	TRUE	15.2547	3.93118	0.02189	0.298166	up	0	FALSE	FALSE	4.432	-2.14796	0.371753	1	down	0	FALSE	TRUE	12.84	-3.68258	0.0152883	0.413024	down	0	FALSE	FALSE	1.24052	0.310947	0.879427	1	up	0	FALSE	TRUE	55.0027	-5.78143	0.0108345	0.0763916	down	0	FALSE	TRUE	33.3232	5.05846	0.00421274	0.0267405	up	0	FALSE	TRUE	11.5022	3.52384	0.113735	0.360414	up	0	11.1309	0.665487	0	0.880062	2.2744	29.6506
GSMG0029557	---	---	---	chr2:78726940-78728084	NA	NA	NA	NA	NA	NA	NA	NA	NA	NA	NA	FALSE	FALSE	4.93349	-2.30261	0.540815	1	down	0	FALSE	FALSE	4.862	-2.28155	0.611362	1	down	0	FALSE	TRUE	2.6224	-1.39089	0.693403	1	down	0	FALSE	FALSE	1.01084	0.0155493	0.996479	1	up	0	FALSE	FALSE	1	0	1	1	up	0	FALSE	TRUE	7.48338	2.90369	0.448534	0.739649	up	0	FALSE	TRUE	13.8744	3.79435	0.370182	0.741923	up	0	0	0.987534	0	0.982896	2.79568	7.30392
GSMG0029558	---	---	---	chr2:78733980-78739332	NA	NA	NA	NA	NA	NA	NA	NA	NA	NA	NA	FALSE	TRUE	1.21019	0.27524	0.81896	1	up	0	FALSE	TRUE	1.16712	0.222948	0.880785	1	up	0	FALSE	TRUE	7.76995	-2.9579	0.0144866	0.403059	down	0	FALSE	TRUE	2.5445	-1.34738	0.302981	0.677075	down	0	FALSE	TRUE	2.63833	-1.39962	0.340026	0.752216	down	0	FALSE	TRUE	6.74866	2.7546	0.0335694	0.128563	up	0	FALSE	TRUE	1.34374	-0.426253	0.76273	1	down	0	19.7265	16.2589	7.35791	6.38864	5.63142	43.0626
GSMG0029559	---	---	---	chr2:78783927-78784724	NA	NA	NA	NA	NA	NA	NA	NA	NA	NA	NA	FALSE	FALSE	10.2337	-3.35526	0.528805	1	down	0	FALSE	FALSE	1	0	1	1	up	0	FALSE	FALSE	1	0	1	1	up	0	FALSE	FALSE	12.0313	-3.58873	0.50053	0.851913	down	0	FALSE	FALSE	1	0	1	1	up	0	FALSE	FALSE	1	0	1	1	up	0	FALSE	FALSE	1	0	1	1	up	0	0	1.99646	0	0	0	0
GSMG0029560	---	---	---	chr2:79124237-79125704	NA	NA	NA	NA	NA	NA	NA	NA	NA	NA	NA	FALSE	TRUE	1.62431	-0.699825	0.295854	0.928116	down	0	FALSE	TRUE	1.17996	0.23874	0.764857	1	up	0	FALSE	TRUE	2.13103	-1.09156	0.113796	0.878173	down	0	FALSE	TRUE	1.46803	-0.553878	0.358506	0.738251	down	0	FALSE	TRUE	1.30533	0.384416	0.631078	0.962787	up	0	FALSE	TRUE	2.03536	-1.02529	0.154836	0.382421	down	0	FALSE	TRUE	5.118	-2.35558	0.00224345	0.0203604	down	0	60.5837	99.3115	79.7945	67.5792	15.5187	33.299
GSMG0029561	Itga4	integrin alpha 4	CD49D // Itga4B	chr2:79085769-79163458	0.0957944	0.110831	0.222222	0.0604027	0.214286	0.420956	0.392523	0.261538	0.266667	0.0813953	0.004	TRUE	TRUE	1.98558	-0.98956	0.00410019	0.106495	down	0	TRUE	TRUE	1.28826	-0.365421	0.376471	1	down	0	FALSE	TRUE	1.02335	0.0333023	0.924865	1	up	0	TRUE	TRUE	2.70318	-1.43466	2.3038e-06	4.45612e-05	down	1	TRUE	TRUE	1.75387	-0.810541	0.0497691	0.22898	down	0	TRUE	TRUE	6.44793	-2.68884	6.11495e-13	1.08874e-10	down	1	TRUE	TRUE	4.89094	-2.29011	6.60502e-09	5.56015e-07	down	1	1412.98	2804.83	805.317	1037.53	164.725	161.034
GSMG0029562	---	---	---	chr2:79240496-79244094	NA	NA	NA	NA	NA	NA	NA	NA	NA	NA	NA	FALSE	FALSE	13.9214	3.79923	0.473103	1	up	0	FALSE	FALSE	4.87991	-2.28685	0.720593	1	down	0	FALSE	FALSE	3.66218	1.8727	0.727072	1	up	0	FALSE	FALSE	4.96032	2.31043	0.664583	0.937255	up	0	FALSE	FALSE	13.6957	-3.77565	0.553137	0.921546	down	0	FALSE	FALSE	5.76616	-2.52761	0.657751	0.881535	down	0	FALSE	FALSE	3.09931	1.63195	0.788805	1	up	0	2.7282	0	0	0.982896	0.622055	0
GSMG0029563	---	---	---	chr2:79284328-79291451	NA	NA	NA	NA	NA	NA	NA	NA	NA	NA	NA	FALSE	FALSE	1.98452	0.988786	0.85098	1	up	0	FALSE	FALSE	13.158	-3.71787	0.558967	1	down	0	FALSE	FALSE	1	0	1	1	up	0	FALSE	FALSE	2.70211	1.43409	0.784593	0.991454	up	0	FALSE	FALSE	9.66367	-3.27257	0.607758	0.954006	down	0	FALSE	FALSE	15.547	-3.95856	0.485067	0.769004	down	0	FALSE	FALSE	1	0	1	1	up	0	1.93154	0.987534	0	2.64019	0	0
GSMG0029564	Itprid2	ITPR interacting domain containing 2	5730488C15Rik // CS-1 // CS1 // KRAP // mKIAA1927 // SPAG13 // Ssfa2	chr2:79465768-79503306	0.259346	0.697733	0.293827	0.352349	0.642857	0.153493	0.102804	0.169231	0.366667	0.511628	0.388	TRUE	TRUE	1.35619	0.439559	0.00237118	0.0738388	up	0	TRUE	TRUE	1.04905	0.0690883	0.68833	1	up	0	TRUE	TRUE	1.01734	0.0247955	0.863205	1	up	0	TRUE	TRUE	2.29853	1.20071	2.80079e-17	3.38976e-15	up	1	TRUE	TRUE	1.77798	0.830241	1.47782e-06	4.70564e-05	up	0	TRUE	TRUE	1.60481	0.682405	9.29427e-06	0.000185997	up	0	TRUE	TRUE	1.55629	0.638112	9.35672e-05	0.00163534	up	0	5729.45	4225.05	10188.8	9711.65	15855.6	15585.5
GSMG0029565	Ppp1r1c	protein phosphatase 1, regulatory inhibitor subunit 1C	4930565M23Rik // 4930579P15Rik	chr2:79538122-79648890	0.00700935	0.00251889	0	0.0033557	0.0714286	0.00551471	0	0	0	0.0116279	0.044	FALSE	TRUE	2.60188	1.37956	0.228755	0.856897	up	0	FALSE	TRUE	2.87687	-1.5245	0.260115	1	down	0	FALSE	TRUE	2.04368	-1.03117	0.365723	1	down	0	FALSE	TRUE	3.78766	1.92131	0.080391	0.287218	up	0	FALSE	TRUE	1.97549	-0.982212	0.47167	0.872554	down	0	FALSE	TRUE	1.9904	-0.993057	0.400864	0.696728	down	0	FALSE	TRUE	1.41395	-0.499726	0.7044	0.971343	down	0	12.0319	4.65955	6.21109	17.7719	4.42183	8.88854
GSMG0029566	---	---	---	chr2:79543852-79546741	NA	NA	NA	NA	NA	NA	NA	NA	NA	NA	NA	FALSE	FALSE	1	0	1	1	up	0	FALSE	FALSE	1	0	1	1	up	0	FALSE	TRUE	19.6541	4.29676	0.418635	1	up	0	FALSE	FALSE	1	0	1	1	up	0	FALSE	FALSE	1	0	1	1	up	0	FALSE	FALSE	1	0	1	1	up	0	FALSE	TRUE	16.6332	4.05599	0.502301	0.855956	up	0	0	0	0	0	3.34196	0
GSMG0029567	Prdx6b	peroxiredoxin 6B	1-cysPrx-P1 // 4930414C22Rik // Aop2-rs1 // Prdx5-rs1 // Prdx6-ps1 // Prdx6-rs1 // Prdx6-rs1-ps	chr2:80122814-80125702	0.0350467	0.0906801	0.0987654	0.130872	0.142857	0.0818015	0.0934579	0.0923077	0.05	0.139535	0.188	FALSE	TRUE	2.70786	-1.43715	0.573627	1	down	0	FALSE	TRUE	13.6558	-3.77144	0.253356	1	down	0	FALSE	FALSE	25.1805	4.65423	0.0892724	0.823325	up	0	FALSE	TRUE	1.93981	-0.955918	0.722173	0.955439	down	0	FALSE	FALSE	9.77838	-3.28959	0.322914	0.733185	down	0	FALSE	TRUE	16.1366	-4.01227	0.168501	0.405041	down	0	FALSE	FALSE	21.3092	4.4134	0.161018	0.451455	up	0	1.93154	5.33688	0	2.74302	4.27427	0
GSMG0029568	Prdx6	peroxiredoxin 6	1-CysPrx // 9430088D19Rik // AA690119 // aiPLA2 // Aop2 // Brp-12 // CP-3 // GPx // LPCAT-5 // Ltw-4 // Ltw4 // Lvtw-4 // NSGPx // ORF06 // Prdx5	chr1:161067682-161078780	0.28271	0.460957	0.409877	0.503356	0.357143	0.409926	0.448598	0.415385	0.433333	0.686047	0.992	TRUE	TRUE	1.2248	0.292551	0.345378	0.966192	up	0	TRUE	TRUE	1.07939	-0.110212	0.766105	1	down	0	TRUE	TRUE	1.05544	-0.0778444	0.801678	1	down	0	TRUE	TRUE	1.56548	0.646604	0.107393	0.352504	up	0	TRUE	TRUE	1.18414	0.243839	0.510484	0.896468	up	0	TRUE	TRUE	1.4827	0.568223	0.086358	0.255984	up	0	TRUE	TRUE	1.51634	0.600591	0.0874878	0.302933	up	0	12399	10123.2	14682	15847.8	22263.2	23497.4
GSMG0029569	Dnajc10	DnaJ heat shock protein family (Hsp40) member C10	1200006L06Rik // D2Ertd706e // ERdj5 // JPDI	chr2:80145810-80184399	0.324766	0.438287	0.48642	0.486577	0.285714	0.391544	0.485981	0.469231	0.583333	0.546512	0.236	TRUE	TRUE	1.00356	0.00513255	0.956666	1	up	0	TRUE	TRUE	1.07173	-0.0999396	0.375738	1	down	0	TRUE	TRUE	1.06271	0.0877425	0.352078	1	up	0	TRUE	TRUE	1.106	0.145348	0.325852	0.703916	up	0	TRUE	TRUE	1.02833	0.0403072	0.721043	1	up	0	TRUE	TRUE	1.1719	0.228856	0.0232362	0.0975276	up	0	TRUE	TRUE	1.33472	0.416538	9.92731e-05	0.00171134	up	0	17829.4	17764	18332.7	19646.6	24468.2	23024.7
GSMG0029570	Gm13752	predicted gene 13752	---	chr2:80221708-80228562	NA	NA	NA	NA	NA	NA	NA	NA	NA	NA	NA	FALSE	FALSE	3.57486	1.83789	0.731763	1	up	0	FALSE	FALSE	1	0	1	1	up	0	FALSE	FALSE	3.43999	1.7824	0.739939	1	up	0	FALSE	FALSE	1	0	1	1	up	0	FALSE	FALSE	3.5169	-1.81431	0.777531	1	down	0	FALSE	FALSE	1	0	1	1	up	0	FALSE	FALSE	2.91111	1.54157	0.800364	1	up	0	0.643845	0	0	0	0.581997	0
GSMG0029571	---	---	---	chr2:80331022-80331068	NA	NA	NA	NA	NA	NA	NA	NA	NA	NA	NA	FALSE	FALSE	18.3737	4.19957	0.355172	0.97236	up	0	FALSE	FALSE	1	0	1	1	up	0	FALSE	TRUE	1.28352	0.360109	0.935684	1	up	0	FALSE	FALSE	1	0	1	1	up	0	FALSE	FALSE	18.0755	-4.17596	0.445587	0.852555	down	0	FALSE	TRUE	10.7131	3.4213	0.483847	0.768775	up	0	FALSE	TRUE	11.4164	3.51304	0.500347	0.855362	up	0	3.67029	0	0	0	2.28766	1.78372
GSMG0029572	---	---	---	chr2:80455801-80458590	NA	NA	NA	NA	NA	NA	NA	NA	NA	NA	NA	FALSE	TRUE	1.50131	-0.586222	0.0184661	0.27286	down	0	FALSE	TRUE	1.19319	0.254821	0.39584	1	up	0	FALSE	TRUE	1.01406	0.0201468	0.937081	1	up	0	FALSE	TRUE	1.89674	-0.923519	0.000524509	0.00511084	down	0	FALSE	TRUE	1.0588	-0.0824258	0.78356	1	down	0	FALSE	TRUE	1.35858	-0.442095	0.102907	0.289128	down	0	FALSE	TRUE	1.59856	-0.676769	0.0179172	0.097322	down	0	207.798	309.6	195.512	163.186	122.099	120.207
GSMG0029573	---	---	---	chr2:80458741-80460184	NA	NA	NA	NA	NA	NA	NA	NA	NA	NA	NA	TRUE	TRUE	1.5794	-0.659379	0.00346471	0.0953521	down	0	FALSE	TRUE	1.1725	-0.229591	0.402455	1	down	0	FALSE	TRUE	1.10787	-0.147788	0.518082	1	down	0	TRUE	TRUE	1.80755	-0.854037	4.17892e-05	0.000577807	down	0	FALSE	TRUE	1.34188	-0.424258	0.122537	0.414751	down	0	FALSE	TRUE	1.16195	-0.216547	0.37357	0.6706	down	0	FALSE	TRUE	1.0979	-0.134744	0.606039	0.921133	down	0	243.493	384.914	181.038	212.936	165.366	183.158
GSMG0029574	---	---	---	chr2:80464082-80464809	NA	NA	NA	NA	NA	NA	NA	NA	NA	NA	NA	TRUE	TRUE	1.11068	0.151444	0.523037	1	up	0	TRUE	TRUE	1.11216	0.153368	0.57873	1	up	0	TRUE	TRUE	1.24945	0.321297	0.155935	0.952224	up	0	TRUE	TRUE	1.34521	0.427827	0.11191	0.362751	up	0	TRUE	TRUE	1.34666	0.429387	0.124043	0.417606	up	0	TRUE	TRUE	1.32684	0.40799	0.0956553	0.274779	up	0	TRUE	TRUE	1.49063	0.575918	0.0267814	0.130516	up	0	160.965	144.34	216.604	194.317	322.295	257.914
GSMG0029575	---	---	---	chr2:80480529-80482517	NA	NA	NA	NA	NA	NA	NA	NA	NA	NA	NA	FALSE	TRUE	1.04976	-0.0700624	0.868625	1	down	0	FALSE	TRUE	1.01137	-0.0163102	0.97449	1	down	0	FALSE	TRUE	1.64506	0.718139	0.0774815	0.788527	up	0	FALSE	TRUE	1.23242	-0.301495	0.470673	0.83184	down	0	FALSE	TRUE	1.1873	-0.24768	0.627822	0.960566	down	0	FALSE	TRUE	1.83532	0.876032	0.0491318	0.170757	up	0	FALSE	TRUE	3.05354	1.61048	0.000731115	0.00853266	up	0	53.1666	55.8062	44.6984	45.3723	137.183	83.252
GSMG0029576	---	---	---	chr2:81093160-81097493	NA	NA	NA	NA	NA	NA	NA	NA	NA	NA	NA	FALSE	FALSE	1	0	1	1	up	0	FALSE	FALSE	1	0	1	1	up	0	FALSE	FALSE	1	0	1	1	up	0	FALSE	FALSE	1	0	1	1	up	0	FALSE	FALSE	1	0	1	1	up	0	FALSE	FALSE	1	0	1	1	up	0	FALSE	FALSE	1	0	1	1	up	0	0	0	0	0	0	0
GSMG0029577	Zfp804a	zinc finger protein 804A	C630007C17Rik // Znf804a	chr2:81884001-82090220	0	0	0	0.0033557	0	0.000919118	0	0.00769231	0	0.0116279	0.012	FALSE	TRUE	1.41992	-0.505807	0.151182	0.737996	down	0	FALSE	TRUE	1.11261	-0.15395	0.716188	1	down	0	FALSE	TRUE	1.17802	-0.236362	0.507221	1	down	0	FALSE	TRUE	2.34928	-1.23222	0.000291747	0.00310584	down	0	FALSE	TRUE	1.8408	-0.880332	0.0374532	0.18844	down	0	FALSE	TRUE	1.74534	-0.803511	0.034198	0.13045	down	0	FALSE	TRUE	1.84795	-0.885923	0.0279138	0.134489	down	0	744.799	1057.26	404.272	450.159	219.09	257.876
GSMG0029578	---	---	---	chr2:81896679-81898930	NA	NA	NA	NA	NA	NA	NA	NA	NA	NA	NA	FALSE	TRUE	1.1611	0.215492	0.925009	1	up	0	FALSE	TRUE	1.4757	-0.5614	0.835584	1	down	0	FALSE	TRUE	4.91359	-2.29678	0.293577	1	down	0	FALSE	TRUE	1.56128	0.642729	0.766829	0.982032	up	0	FALSE	TRUE	1.09865	-0.135738	0.960411	1	down	0	FALSE	TRUE	3.84646	1.94353	0.405346	0.700889	up	0	FALSE	TRUE	1.15521	0.208155	0.935634	1	up	0	1.93154	1.71642	1.82099	2.64019	2.09784	10.1826
GSMG0029579	---	---	---	chr2:82011707-82012954	NA	NA	NA	NA	NA	NA	NA	NA	NA	NA	NA	FALSE	FALSE	2.9985	-1.58424	0.757891	1	down	0	FALSE	FALSE	4.29467	-2.10255	0.736681	1	down	0	FALSE	TRUE	38.5331	-5.26803	0.306581	1	down	0	FALSE	FALSE	3.38754	-1.76024	0.711611	0.948222	down	0	FALSE	FALSE	4.85233	-2.27868	0.715853	1	down	0	FALSE	TRUE	6.80253	2.76607	0.612757	0.860131	up	0	FALSE	FALSE	1	0	1	1	up	0	0.965768	2.91554	0	0.859988	0	5.86896
GSMG0029580	---	---	---	chr2:82063004-82063944	NA	NA	NA	NA	NA	NA	NA	NA	NA	NA	NA	FALSE	TRUE	19.5508	-4.28915	0.408385	1	down	0	FALSE	TRUE	21.8271	-4.44805	0.473355	1	down	0	FALSE	FALSE	3.66213	1.87268	0.720818	1	up	0	FALSE	TRUE	1.14449	0.1947	0.966012	1	up	0	FALSE	FALSE	1	0	1	1	up	0	FALSE	TRUE	25.7906	-4.68877	0.39614	0.692644	down	0	FALSE	FALSE	3.09933	1.63196	0.783889	1	up	0	0	3.84024	0	4.38024	0.622055	0
GSMG0029581	Fsip2	fibrous sheath-interacting protein 2	---	chr2:82773978-82839281	NA	NA	NA	NA	NA	NA	NA	NA	NA	NA	NA	FALSE	TRUE	2.83427	1.50297	0.734936	1	up	0	FALSE	FALSE	5.72628	-2.5176	0.646348	1	down	0	FALSE	FALSE	1	0	1	1	up	0	FALSE	TRUE	1.55874	-0.640381	0.875925	1	down	0	FALSE	TRUE	25.3334	-4.66297	0.392331	0.806061	down	0	FALSE	FALSE	6.76623	-2.75835	0.572717	0.826715	down	0	FALSE	FALSE	1	0	1	1	up	0	5.0865	1.80263	0	1.14665	0	0
GSMG0029582	---	---	---	chr2:83330780-83334800	NA	NA	NA	NA	NA	NA	NA	NA	NA	NA	NA	FALSE	FALSE	NA	NA	NA	NA	NA	NA	FALSE	FALSE	NA	NA	NA	NA	NA	NA	FALSE	FALSE	NA	NA	NA	NA	NA	NA	FALSE	FALSE	NA	NA	NA	NA	NA	NA	FALSE	FALSE	NA	NA	NA	NA	NA	NA	FALSE	FALSE	NA	NA	NA	NA	NA	NA	FALSE	FALSE	NA	NA	NA	NA	NA	NA	0	0	0	0	0	0
GSMG0029583	Zc3h15	zinc finger CCCH-type containing 15	1700006A17Rik // 1810012H02Rik // 2610312B22Rik // FM22 // Ierepo4	chr2:83474824-83494961	0.193925	0.350126	0.328395	0.328859	0.428571	0.268382	0.299065	0.376923	0.3	0.476744	0.252	TRUE	TRUE	1.00812	-0.0116634	0.90855	1	down	0	TRUE	TRUE	1.03963	-0.0560744	0.644033	1	down	0	TRUE	TRUE	1.04195	0.0592889	0.557666	1	up	0	TRUE	TRUE	1.07632	-0.106106	0.218045	0.560002	down	0	TRUE	TRUE	1.11004	-0.15061	0.214922	0.585261	down	0	TRUE	TRUE	1.3062	0.385376	0.000371575	0.00390285	up	0	TRUE	TRUE	1.41494	0.500739	1.34126e-05	0.000332451	up	0	5926.26	5973.75	5337.05	5548.88	7552.65	7248.1
GSMG0029584	---	---	---	chr2:83495840-83499716	NA	NA	NA	NA	NA	NA	NA	NA	NA	NA	NA	FALSE	TRUE	1.14145	-0.190867	0.244559	0.875037	down	0	FALSE	TRUE	1.46958	-0.555409	0.00571807	0.903962	down	0	FALSE	TRUE	1.20382	0.267621	0.0973364	0.846035	up	0	FALSE	TRUE	1.29427	-0.372138	0.0843258	0.297388	down	0	FALSE	TRUE	1.66695	-0.737215	0.000252388	0.00385004	down	0	FALSE	TRUE	1.20396	0.267788	0.124453	0.32948	up	0	FALSE	TRUE	2.12995	1.09082	9.26366e-09	7.46341e-07	up	0	401.237	456.179	239.09	352.643	510.922	424.492
GSMG0029585	Itgav	integrin alpha V	1110004F14Rik // 2610028E01Rik // CD51 // D430040G12Rik	chr2:83554796-83637261	0.107477	0.120907	0.182716	0.161074	0.714286	0.542279	0.551402	0.5	0.433333	0.651163	0.7	TRUE	TRUE	1.13838	-0.186987	0.369501	0.979823	down	0	TRUE	TRUE	1.03131	-0.0444816	0.858248	1	down	0	TRUE	TRUE	1.04666	-0.065787	0.752171	1	down	0	TRUE	TRUE	1.18095	-0.239947	0.234832	0.585321	down	0	TRUE	TRUE	1.06988	-0.0974471	0.695676	0.991685	down	0	TRUE	TRUE	1.09751	-0.134228	0.54668	0.811376	down	0	TRUE	TRUE	1.11383	-0.155534	0.510396	0.862784	down	0	4284.6	4877.08	4004.25	4129.52	3594.91	3762.76
GSMG0029586	Fam171b	family with sequence similarity 171, member B	D430039N05Rik	chr2:83642956-83713878	0.00233645	0.00503778	0.00246914	0.00671141	0.0714286	0.00551471	0	0.0153846	0.05	0.116279	0.264	TRUE	TRUE	1.49636	-0.581461	0.101438	0.630518	down	0	TRUE	TRUE	1.10408	-0.142849	0.73647	1	down	0	TRUE	TRUE	1.14635	-0.197053	0.579094	1	down	0	TRUE	TRUE	2.13731	-1.09579	0.0116549	0.0663415	down	0	TRUE	TRUE	1.57701	-0.657188	0.121551	0.412763	down	0	TRUE	TRUE	1.45804	-0.544034	0.151889	0.377321	down	0	TRUE	TRUE	1.51387	-0.598238	0.137456	0.408079	down	0	7026.99	10514.8	4455.76	4919.72	2943.39	3374.19
GSMG0029587	---	---	---	chr2:83701589-83704486	NA	NA	NA	NA	NA	NA	NA	NA	NA	NA	NA	FALSE	TRUE	1.50659	0.59129	0.589424	1	up	0	FALSE	TRUE	1.48017	-0.565765	0.666562	1	down	0	FALSE	TRUE	1.05952	0.083405	0.938392	1	up	0	FALSE	TRUE	1.40581	0.491399	0.647145	0.935221	up	0	FALSE	TRUE	1.58578	-0.665196	0.613277	0.954006	down	0	FALSE	TRUE	1.00814	0.0116979	0.991926	1	up	0	FALSE	TRUE	1.58103	0.660868	0.595813	0.914006	up	0	14.9159	9.64621	9.1789	13.6975	14.6966	13.7968
GSMG0029588	---	---	---	chr2:83785833-83789000	NA	NA	NA	NA	NA	NA	NA	NA	NA	NA	NA	FALSE	FALSE	1.14792	0.199027	0.79553	1	up	0	FALSE	FALSE	1.83964	0.879425	0.339975	1	up	0	FALSE	FALSE	2.49461	1.31881	0.0958523	0.842079	up	0	FALSE	FALSE	1.69606	-0.762187	0.254672	0.61385	down	0	FALSE	FALSE	1.0597	-0.0836491	0.927349	1	down	0	FALSE	FALSE	2.20418	-1.14024	0.177934	0.420438	down	0	FALSE	FALSE	1.62547	-0.700857	0.421472	0.790184	down	0	55.3163	48.0922	51.9823	28.2095	32.0562	12.8061
GSMG0029589	---	---	---	chr16:55879719-55879740	NA	NA	NA	NA	NA	NA	NA	NA	NA	NA	NA	FALSE	FALSE	NA	NA	NA	NA	NA	NA	FALSE	FALSE	NA	NA	NA	NA	NA	NA	FALSE	FALSE	NA	NA	NA	NA	NA	NA	FALSE	FALSE	NA	NA	NA	NA	NA	NA	FALSE	FALSE	NA	NA	NA	NA	NA	NA	FALSE	FALSE	NA	NA	NA	NA	NA	NA	FALSE	FALSE	NA	NA	NA	NA	NA	NA	0	0	0	0	0	0
GSMG0029590	Btbd18	BTB (POZ) domain containing 18	Btbd18-ps // Gm13718	chr2:84489423-84499125	0.00233645	0.0151134	0.00493827	0	0	0.00183824	0.00934579	0.00769231	0	0.0348837	0.008	FALSE	TRUE	1.14378	0.193805	0.883883	1	up	0	FALSE	TRUE	1.48278	0.568301	0.729674	1	up	0	FALSE	FALSE	1.5484	-0.630776	0.717144	1	down	0	FALSE	TRUE	3.21953	-1.68685	0.188984	0.513129	down	0	FALSE	TRUE	2.48428	-1.31283	0.416581	0.828226	down	0	FALSE	TRUE	4.61052	-2.20493	0.181198	0.425627	down	0	FALSE	TRUE	10.5854	-3.40401	0.0500158	0.204392	down	0	16.3581	14.2838	6.58515	4.42285	0.622055	0.990743
GSMG0029591	Med19	mediator complex subunit 19	2410018M14Rik // 3110040A13Rik // LCMR1	chr2:84508746-84518558	0.102804	0.231738	0.17284	0.261745	0.285714	0.138787	0.149533	0.130769	0.116667	0.267442	0.124	TRUE	TRUE	1.17592	0.233785	0.0156989	0.24909	up	0	TRUE	TRUE	1.08948	-0.123641	0.285924	1	down	0	TRUE	TRUE	1.0709	0.0988235	0.305527	1	up	0	TRUE	TRUE	1.08039	-0.111557	0.257078	0.617718	down	0	TRUE	TRUE	1.38412	-0.468971	5.17667e-05	0.0010108	down	0	TRUE	TRUE	1.23061	0.299375	0.00374913	0.0243918	up	0	TRUE	TRUE	1.43579	0.52184	2.01315e-06	6.90509e-05	up	0	6134.2	5220.27	4434.27	4830.74	6365.86	5944.61
GSMG0029592	---	---	---	chr2:84545357-84548099	NA	NA	NA	NA	NA	NA	NA	NA	NA	NA	NA	FALSE	TRUE	1.30109	0.379721	0.748992	1	up	0	FALSE	TRUE	2.32146	1.21503	0.398899	1	up	0	FALSE	TRUE	4.59129	-2.1989	0.0769114	0.787283	down	0	FALSE	TRUE	1.94926	-0.962923	0.478582	0.838021	down	0	FALSE	TRUE	1.08922	-0.123298	0.930492	1	down	0	FALSE	TRUE	2.24179	1.16465	0.366621	0.664165	up	0	FALSE	TRUE	4.75445	-2.24928	0.107744	0.348008	down	0	10.4204	8.13194	9.71195	4.12198	2.00819	9.28541
GSMG0029593	Ypel4	yippee like 4	---	chr2:84564548-84568634	0.00233645	0	0	0.0033557	0	0.00275735	0.00934579	0.0384615	0	0	0	TRUE	TRUE	1.41826	-0.504121	0.0313692	0.360507	down	0	TRUE	TRUE	1.04046	-0.0572196	0.83698	1	down	0	TRUE	TRUE	1.2291	0.297606	0.201289	1	up	0	TRUE	TRUE	2.48342	1.31233	2.57269e-05	0.000378878	up	1	TRUE	TRUE	3.38504	1.75917	2.90053e-10	2.38631e-08	up	1	TRUE	TRUE	1.70371	-0.768678	0.00201008	0.0149452	down	0	TRUE	TRUE	1.33224	-0.413852	0.116819	0.366418	down	0	1159.83	1645.23	3926.28	4086.03	2947.74	2398.21
GSMG0029594	Ube2l6	ubiquitin-conjugating enzyme E2L 6	2810489I21Rik // RIG-B // Ubce8 // UBCH8 // Ubcm8	chr2:84629170-84640520	0.219626	0.440806	0.360494	0.369128	0.0714286	0.110294	0.271028	0.253846	0.2	0.5	0.016	TRUE	TRUE	1.11475	0.156713	0.535114	1	up	0	TRUE	TRUE	1.07061	0.0984344	0.744339	1	up	0	TRUE	TRUE	1.22379	0.291354	0.248392	1	up	0	TRUE	TRUE	1.33894	0.421092	0.0945625	0.322046	up	0	TRUE	TRUE	1.28593	0.362813	0.229475	0.606972	up	0	TRUE	TRUE	1.41746	0.503304	0.0622221	0.202592	up	0	TRUE	TRUE	1.62026	0.696224	0.0150258	0.0852204	up	0	6511.97	5841.31	8373.56	7820.84	13566.7	11085.8
GSMG0029595	Timm10	translocase of inner mitochondrial membrane 10	Tim13 // Timm13a	chr2:84657364-84660555	0.0607477	0.13602	0.167901	0.157718	0.142857	0.0873162	0.149533	0.176923	0.133333	0.232558	0.192	TRUE	TRUE	1.18404	0.243717	0.161289	0.758144	up	0	TRUE	TRUE	1.0177	-0.0253063	0.904687	1	down	0	TRUE	TRUE	1.1106	0.151344	0.384651	1	up	0	TRUE	TRUE	1.39576	-0.481056	0.012652	0.0707213	down	0	TRUE	TRUE	1.68147	-0.749722	0.000365957	0.0051888	down	0	TRUE	TRUE	1.14851	0.199764	0.286118	0.573656	up	0	TRUE	TRUE	1.29811	0.376414	0.059501	0.231435	up	0	612.157	517.78	364.911	370.539	473.002	425.716
GSMG0029596	Slc43a1	solute carrier family 43, member 1	2610016F07Rik // AA986141 // Lat3 // PB39 // Pov1 // R00504	chr2:84669752-84693938	0.00934579	0.00251889	0.00246914	0.0033557	0	0.0569853	0.0373832	0.00769231	0.0166667	0.162791	0.004	TRUE	TRUE	1.01098	-0.0157506	0.963799	1	down	0	FALSE	TRUE	1.31933	0.3998	0.341537	1	up	0	TRUE	TRUE	1.37953	-0.464178	0.181958	0.983156	down	0	TRUE	TRUE	2.95609	-1.56369	5.31806e-05	0.000710029	down	1	TRUE	TRUE	2.21616	-1.14806	0.00601884	0.049266	down	1	TRUE	TRUE	2.22525	1.15396	0.0020261	0.0150286	up	1	FALSE	TRUE	1.22263	0.289987	0.465435	0.828379	up	0	522.58	528.27	235.894	178.663	288.17	397.489
GSMG0029597	---	---	---	chr2:84735549-84735580	NA	NA	NA	NA	NA	NA	NA	NA	NA	NA	NA	FALSE	FALSE	1	0	1	1	up	0	FALSE	FALSE	1	0	1	1	up	0	FALSE	TRUE	3.65651	-1.87047	0.719194	1	down	0	FALSE	FALSE	1	0	1	1	up	0	FALSE	FALSE	1	0	1	1	up	0	FALSE	TRUE	37.2059	5.21746	0.356456	0.653778	up	0	FALSE	TRUE	8.44791	3.07859	0.611217	0.923898	up	0	0	0	0	0	1.6924	6.2016
GSMG0029598	Slc43a3	solute carrier family 43, member 3	Eeg1 // SEEEG-1	chr2:84766990-84788853	0.0140187	0.00503778	0.0320988	0.0167785	0	0.0211397	0.0280374	0.0153846	0	0.418605	0.016	TRUE	TRUE	1.09413	0.129781	0.665174	1	up	0	TRUE	TRUE	1.08358	0.1158	0.747597	1	up	0	TRUE	TRUE	1.54766	-0.630085	0.0362851	0.610404	down	0	TRUE	TRUE	3.31565	-1.72929	2.85666e-07	6.70574e-06	down	1	TRUE	TRUE	3.34791	-1.74326	1.22545e-06	4.02004e-05	down	1	TRUE	TRUE	1.19584	0.258025	0.422364	0.717172	up	0	TRUE	TRUE	1.40236	-0.48786	0.153132	0.437172	down	0	4003.32	3659.04	1195.87	1103.53	852.44	1319.57
GSMG0029599	Prg2	proteoglycan 2, bone marrow	EMBP // MBP // mMBP // mMBP-1	chr2:84810803-84813976	NA	NA	NA	NA	NA	NA	NA	NA	NA	NA	NA	FALSE	FALSE	1.3262	0.407301	0.938102	1	up	0	FALSE	FALSE	1	0	1	1	up	0	FALSE	FALSE	3.39425	-1.76309	0.735506	1	down	0	FALSE	FALSE	8.78159	-3.13448	0.525398	0.86749	down	0	FALSE	FALSE	9.66338	-3.27253	0.607762	0.954006	down	0	FALSE	FALSE	23.7548	4.57015	0.41967	0.714516	up	0	FALSE	FALSE	5.81051	2.53866	0.675565	0.954531	up	0	1.93154	1.45777	0	0	1.16399	3.96297
GSMG0029600	Prg3	proteoglycan 3	MBP2 // MBPH	chr2:84818539-84824230	0.00233645	0	0	0.0033557	0	0.000919118	0	0	0	0.0116279	0	FALSE	FALSE	3.77955	1.91822	0.720381	1	up	0	FALSE	FALSE	1	0	1	1	up	0	FALSE	FALSE	1	0	1	1	up	0	FALSE	FALSE	1	0	1	1	up	0	FALSE	FALSE	3.71828	-1.89464	0.767876	1	down	0	FALSE	FALSE	1	0	1	1	up	0	FALSE	FALSE	1	0	1	1	up	0	0.68205	0	0	0	0	0
GSMG0029601	Ssrp1	structure specific recognition protein 1	C81323 // Hmg1-rs1 // Hmgi-rs3 // Hmgox // T160	chr2:84867464-84877458	0.275701	0.43073	0.422222	0.42953	0.357143	0.357537	0.373832	0.5	0.266667	0.430233	0.248	TRUE	TRUE	1.03739	0.0529618	0.607789	1	up	0	TRUE	TRUE	1.01211	-0.0173606	0.888147	1	down	0	TRUE	TRUE	1.02884	0.0410191	0.690619	1	up	0	TRUE	TRUE	1.22041	-0.287371	5.90033e-06	0.000103042	down	0	TRUE	TRUE	1.28136	-0.357679	0.00375873	0.0344744	down	0	TRUE	TRUE	1.26863	0.343271	0.00185022	0.0140158	up	0	TRUE	TRUE	1.32102	0.401651	0.000599974	0.00735161	up	0	11970	11535.5	9339	9452.24	12337.2	11991.4
GSMG0029602	---	---	---	chr2:84878757-84880594	NA	NA	NA	NA	NA	NA	NA	NA	NA	NA	NA	FALSE	TRUE	1.14884	0.200171	0.416938	1	up	0	FALSE	TRUE	1.16125	0.215681	0.461364	1	up	0	FALSE	TRUE	1.02553	-0.0363735	0.881846	1	down	0	FALSE	TRUE	1.06011	0.084207	0.721662	0.954893	up	0	FALSE	TRUE	1.07174	0.0999592	0.733418	1	up	0	FALSE	TRUE	1.01098	-0.0157588	0.952002	1	down	0	FALSE	TRUE	1.20398	-0.267813	0.334742	0.701829	down	0	273.962	239.536	295.156	254.506	245.078	251.644
GSMG0029603	Tnks1bp1	tankyrase 1 binding protein 1	mKIAA1741 // Tab182	chr2:84880804-84903392	0.128505	0.206549	0.207407	0.261745	0.214286	0.534926	0.607477	0.346154	0.55	0.430233	0.208	TRUE	TRUE	1.08298	0.115001	0.505398	1	up	0	TRUE	TRUE	1.13637	0.184439	0.371055	1	up	0	TRUE	TRUE	1.02054	0.0293324	0.864946	1	up	0	TRUE	TRUE	1.26973	0.344524	0.0665424	0.251204	up	0	TRUE	TRUE	1.33234	0.413959	0.0447639	0.212664	up	0	TRUE	TRUE	1.09803	0.134916	0.464379	0.755259	up	0	TRUE	TRUE	1.01409	-0.0201909	0.91778	1	down	0	8219.76	7588.66	10950	9635.67	10797.5	10580.2
GSMG0029604	---	---	---	chr2:84916961-84917324	NA	NA	NA	NA	NA	NA	NA	NA	NA	NA	NA	FALSE	TRUE	1.03701	-0.0524252	0.952432	1	down	0	FALSE	TRUE	1.0978	-0.134618	0.897292	1	down	0	FALSE	TRUE	1.61186	0.688725	0.430235	1	up	0	FALSE	TRUE	1.10697	0.146619	0.858233	1	up	0	FALSE	TRUE	1.04521	0.0637933	0.951542	1	up	0	FALSE	TRUE	1.47047	-0.55628	0.55172	0.811539	down	0	FALSE	TRUE	1.20336	0.267063	0.786954	1	up	0	16.9256	17.5684	17.585	19.3691	21.2167	13.1836
GSMG0029605	---	---	---	chr2:84929601-85023668	NA	NA	NA	NA	NA	NA	NA	NA	NA	NA	NA	FALSE	TRUE	1.0775	0.107691	0.844709	1	up	0	FALSE	TRUE	1.57555	-0.655859	0.341884	1	down	0	FALSE	TRUE	1.39348	0.478697	0.381122	1	up	0	FALSE	TRUE	2.07434	-1.05265	0.018796	0.0970081	down	0	FALSE	TRUE	3.51922	-1.81526	0.00798336	0.0608609	down	0	FALSE	TRUE	1.87798	0.909181	0.125837	0.332242	up	0	FALSE	TRUE	4.12312	2.04374	0.0016573	0.0161163	up	0	76.4835	71.2958	21.6504	34.433	90.0627	64.6631
GSMG0029606	Aplnr	apelin receptor	Agtrl1 // APJ // msr/apj	chr2:84966702-84970267	0.0397196	0.0151134	0.0493827	0.110738	0	0.00183824	0	0.00769231	0.0166667	0.0581395	0.004	TRUE	TRUE	1.16555	0.221013	0.697224	1	up	0	TRUE	TRUE	1.12826	-0.174102	0.797645	1	down	0	TRUE	TRUE	1.08262	0.114525	0.840885	1	up	0	TRUE	TRUE	2.65483	-1.40862	4.12123e-06	7.50421e-05	down	1	TRUE	TRUE	3.49125	-1.80374	0.00789746	0.0604035	down	0	TRUE	TRUE	29.473	-4.88132	1.06215e-15	3.64317e-13	down	1	TRUE	TRUE	24.129	-4.5927	1.07445e-12	3.05616e-10	down	1	34279.8	29410.7	9818.83	11078.1	406.98	375.829
GSMG0029607	---	---	---	chr13:29532093-29532117	NA	NA	NA	NA	NA	NA	NA	NA	NA	NA	NA	FALSE	FALSE	1	0	1	1	up	0	FALSE	FALSE	4.2943	-2.10242	0.742557	1	down	0	FALSE	FALSE	1	0	1	1	up	0	FALSE	FALSE	4.36506	2.126	0.690359	0.939836	up	0	FALSE	FALSE	1	0	1	1	up	0	FALSE	FALSE	5.07455	-2.34328	0.681688	0.881535	down	0	FALSE	FALSE	1	0	1	1	up	0	0	0	0	0.859988	0	0
GSMG0029608	Olfr996	olfactory receptor 996	MOR175-4	chr2:85409559-85410626	NA	NA	NA	NA	NA	NA	NA	NA	NA	NA	NA	FALSE	FALSE	NA	NA	NA	NA	NA	NA	FALSE	FALSE	NA	NA	NA	NA	NA	NA	FALSE	FALSE	NA	NA	NA	NA	NA	NA	FALSE	FALSE	NA	NA	NA	NA	NA	NA	FALSE	FALSE	NA	NA	NA	NA	NA	NA	FALSE	FALSE	NA	NA	NA	NA	NA	NA	FALSE	FALSE	NA	NA	NA	NA	NA	NA	0	0	0	0	0	0
GSMG0029609	Olfr998	olfactory receptor 998	MOR175-5	chr2:85420854-85421865	0.0046729	0	0.00246914	0	0	0	0	0	0	0	0	FALSE	FALSE	3.43896	-1.78197	0.740438	1	down	0	FALSE	FALSE	1	0	1	1	up	0	FALSE	FALSE	1	0	1	1	up	0	FALSE	FALSE	4.04304	-2.01544	0.707901	0.945728	down	0	FALSE	FALSE	1	0	1	1	up	0	FALSE	FALSE	1	0	1	1	up	0	FALSE	FALSE	1	0	1	1	up	0	0	0.665487	0	0	0	0
GSMG0029610	Olfr1008	olfactory receptor 1008	MOR187-3	chr2:85519775-85520716	NA	NA	NA	NA	NA	NA	NA	NA	NA	NA	NA	FALSE	FALSE	NA	NA	NA	NA	NA	NA	FALSE	FALSE	NA	NA	NA	NA	NA	NA	FALSE	FALSE	NA	NA	NA	NA	NA	NA	FALSE	FALSE	NA	NA	NA	NA	NA	NA	FALSE	FALSE	NA	NA	NA	NA	NA	NA	FALSE	FALSE	NA	NA	NA	NA	NA	NA	FALSE	FALSE	NA	NA	NA	NA	NA	NA	0	0	0	0	0	0
GSMG0029611	Olfr1009	olfactory receptor 1009	MOR175-3	chr2:85551751-85552702	NA	NA	NA	NA	NA	NA	NA	NA	NA	NA	NA	FALSE	FALSE	NA	NA	NA	NA	NA	NA	FALSE	FALSE	NA	NA	NA	NA	NA	NA	FALSE	FALSE	NA	NA	NA	NA	NA	NA	FALSE	FALSE	NA	NA	NA	NA	NA	NA	FALSE	FALSE	NA	NA	NA	NA	NA	NA	FALSE	FALSE	NA	NA	NA	NA	NA	NA	FALSE	FALSE	NA	NA	NA	NA	NA	NA	0	0	0	0	0	0
GSMG0029612	Olfr1010	olfactory receptor 1010	MOR213-1 // MOR213-1_p // MOR213-7P // Olfr1011 // Olfr1011-ps1	chr2:85578696-85584650	NA	NA	NA	NA	NA	NA	NA	NA	NA	NA	NA	FALSE	FALSE	NA	NA	NA	NA	NA	NA	FALSE	FALSE	NA	NA	NA	NA	NA	NA	FALSE	FALSE	NA	NA	NA	NA	NA	NA	FALSE	FALSE	NA	NA	NA	NA	NA	NA	FALSE	FALSE	NA	NA	NA	NA	NA	NA	FALSE	FALSE	NA	NA	NA	NA	NA	NA	FALSE	FALSE	NA	NA	NA	NA	NA	NA	0	0	0	0	0	0
GSMG0029613	Olfr1013	olfactory receptor 1013	MOR213-2	chr2:85600147-85601064	0.0046729	0	0	0	0.0714286	0	0	0	0	0	0	FALSE	FALSE	NA	NA	NA	NA	NA	NA	FALSE	FALSE	NA	NA	NA	NA	NA	NA	FALSE	FALSE	NA	NA	NA	NA	NA	NA	FALSE	FALSE	NA	NA	NA	NA	NA	NA	FALSE	FALSE	NA	NA	NA	NA	NA	NA	FALSE	FALSE	NA	NA	NA	NA	NA	NA	FALSE	FALSE	NA	NA	NA	NA	NA	NA	0	0	0	0	0	0
GSMG0029614	Olfr1014	olfactory receptor 1014	MOR213-5	chr2:85606924-85607850	NA	NA	NA	NA	NA	NA	NA	NA	NA	NA	NA	FALSE	FALSE	NA	NA	NA	NA	NA	NA	FALSE	FALSE	NA	NA	NA	NA	NA	NA	FALSE	FALSE	NA	NA	NA	NA	NA	NA	FALSE	FALSE	NA	NA	NA	NA	NA	NA	FALSE	FALSE	NA	NA	NA	NA	NA	NA	FALSE	FALSE	NA	NA	NA	NA	NA	NA	FALSE	FALSE	NA	NA	NA	NA	NA	NA	0	0	0	0	0	0
GSMG0029615	Olfr1015	olfactory receptor 1015	MOR213-3	chr2:85615818-85616833	NA	NA	NA	NA	NA	NA	NA	NA	NA	NA	NA	FALSE	FALSE	NA	NA	NA	NA	NA	NA	FALSE	FALSE	NA	NA	NA	NA	NA	NA	FALSE	FALSE	NA	NA	NA	NA	NA	NA	FALSE	FALSE	NA	NA	NA	NA	NA	NA	FALSE	FALSE	NA	NA	NA	NA	NA	NA	FALSE	FALSE	NA	NA	NA	NA	NA	NA	FALSE	FALSE	NA	NA	NA	NA	NA	NA	0	0	0	0	0	0
GSMG0029616	Olfr1018	olfactory receptor 1018	MOR260-5	chr2:85653317-85654252	NA	NA	NA	NA	NA	NA	NA	NA	NA	NA	NA	FALSE	FALSE	NA	NA	NA	NA	NA	NA	FALSE	FALSE	NA	NA	NA	NA	NA	NA	FALSE	FALSE	NA	NA	NA	NA	NA	NA	FALSE	FALSE	NA	NA	NA	NA	NA	NA	FALSE	FALSE	NA	NA	NA	NA	NA	NA	FALSE	FALSE	NA	NA	NA	NA	NA	NA	FALSE	FALSE	NA	NA	NA	NA	NA	NA	0	0	0	0	0	0
GSMG0029617	Olfr1020	olfactory receptor 1020	MOR201-2	chr2:85679764-85680842	0.00233645	0	0	0	0	0.00183824	0	0	0	0	0	FALSE	FALSE	NA	NA	NA	NA	NA	NA	FALSE	FALSE	NA	NA	NA	NA	NA	NA	FALSE	FALSE	NA	NA	NA	NA	NA	NA	FALSE	FALSE	NA	NA	NA	NA	NA	NA	FALSE	FALSE	NA	NA	NA	NA	NA	NA	FALSE	FALSE	NA	NA	NA	NA	NA	NA	FALSE	FALSE	NA	NA	NA	NA	NA	NA	0	0	0	0	0	0
GSMG0029618	Olfr1022	olfactory receptor 1022	MOR196-1	chr2:85698938-85699885	NA	NA	NA	NA	NA	NA	NA	NA	NA	NA	NA	FALSE	FALSE	NA	NA	NA	NA	NA	NA	FALSE	FALSE	NA	NA	NA	NA	NA	NA	FALSE	FALSE	NA	NA	NA	NA	NA	NA	FALSE	FALSE	NA	NA	NA	NA	NA	NA	FALSE	FALSE	NA	NA	NA	NA	NA	NA	FALSE	FALSE	NA	NA	NA	NA	NA	NA	FALSE	FALSE	NA	NA	NA	NA	NA	NA	0	0	0	0	0	0
GSMG0029619	Olfr1023	olfactory receptor 1023	MOR196-3	chr2:85717146-85718081	NA	NA	NA	NA	NA	NA	NA	NA	NA	NA	NA	FALSE	FALSE	NA	NA	NA	NA	NA	NA	FALSE	FALSE	NA	NA	NA	NA	NA	NA	FALSE	FALSE	NA	NA	NA	NA	NA	NA	FALSE	FALSE	NA	NA	NA	NA	NA	NA	FALSE	FALSE	NA	NA	NA	NA	NA	NA	FALSE	FALSE	NA	NA	NA	NA	NA	NA	FALSE	FALSE	NA	NA	NA	NA	NA	NA	0	0	0	0	0	0
GSMG0029620	Olfr1026	olfactory receptor 1026	MOR196-4	chr2:85753614-85754537	NA	NA	NA	NA	NA	NA	NA	NA	NA	NA	NA	FALSE	FALSE	14.9051	-3.89774	0.463678	1	down	0	FALSE	FALSE	1	0	1	1	up	0	FALSE	FALSE	1	0	1	1	up	0	FALSE	FALSE	17.5234	-4.13121	0.437338	0.807395	down	0	FALSE	FALSE	1	0	1	1	up	0	FALSE	FALSE	1	0	1	1	up	0	FALSE	FALSE	1	0	1	1	up	0	0	2.91554	0	0	0	0
GSMG0029621	Olfr1028	olfactory receptor 1028	MOR198-3P // MOR198-4 // MOR198-6_p // Olfr1534-ps1	chr2:85781409-85782383	NA	NA	NA	NA	NA	NA	NA	NA	NA	NA	NA	FALSE	FALSE	1	0	1	1	up	0	FALSE	FALSE	8.8598	3.14728	0.620131	1	up	0	FALSE	FALSE	1.84954	0.887169	0.865882	1	up	0	FALSE	FALSE	1	0	1	1	up	0	FALSE	FALSE	7.53604	2.91381	0.646309	0.963847	up	0	FALSE	FALSE	5.92665	2.56722	0.652772	0.881535	up	0	FALSE	FALSE	1.23723	0.30711	0.958806	1	up	0	0	0	1.47158	0	1.82611	0.990743
GSMG0029622	Gm52520	predicted gene, 52520	---	chr2:85788625-85794585	NA	NA	NA	NA	NA	NA	NA	NA	NA	NA	NA	FALSE	TRUE	1.38405	-0.468896	0.360322	0.974914	down	0	FALSE	TRUE	1.14244	-0.192124	0.713389	1	down	0	FALSE	TRUE	1.28129	-0.357593	0.411623	1	down	0	FALSE	TRUE	7.51762	2.91027	2.60091e-10	1.10074e-08	up	0	FALSE	TRUE	9.10837	3.18719	1.91485e-08	1.0116e-06	up	0	FALSE	TRUE	1.10953	0.149948	0.747325	0.931297	up	0	FALSE	TRUE	1.01082	-0.0155202	0.97507	1	down	0	14.5412	19.9078	132.603	151.083	130.798	167.674
GSMG0029623	Olfr1029	olfactory receptor 1029	MOR198-1P	chr2:85805557-85806617	NA	NA	NA	NA	NA	NA	NA	NA	NA	NA	NA	FALSE	FALSE	5.03115	2.33089	0.383737	0.987722	up	0	FALSE	TRUE	1.45901	-0.544985	0.848666	1	down	0	FALSE	TRUE	9.74451	3.28459	0.181372	0.983125	up	0	FALSE	TRUE	21.9241	4.45444	0.0778497	0.280874	up	0	FALSE	FALSE	2.98657	1.57849	0.594503	0.951172	up	0	FALSE	TRUE	4.42531	-2.14578	0.414066	0.70903	down	0	FALSE	TRUE	3.21272	1.68379	0.532986	0.879296	up	0	0.965768	0	2.94316	4.32001	9.52524	0.990743
GSMG0029624	Olfr1030	olfactory receptor 1030	MOR196-2	chr2:85809656-85815142	NA	NA	NA	NA	NA	NA	NA	NA	NA	NA	NA	FALSE	FALSE	1	0	1	1	up	0	FALSE	TRUE	2.73241	-1.45017	0.682342	1	down	0	FALSE	TRUE	2.90418	-1.53813	0.623957	1	down	0	FALSE	TRUE	30.3479	4.92352	0.0947344	0.322419	up	0	FALSE	TRUE	11.1938	3.48462	0.348886	0.761715	up	0	FALSE	TRUE	4.83979	-2.27495	0.475544	0.762523	down	0	FALSE	TRUE	5.14404	-2.3629	0.499292	0.854526	down	0	0	0	2.19505	5.99245	0.414704	1.23948
GSMG0029625	Olfr1031	olfactory receptor 1031	MOR200-1	chr2:85822163-85823173	NA	NA	NA	NA	NA	NA	NA	NA	NA	NA	NA	FALSE	FALSE	NA	NA	NA	NA	NA	NA	FALSE	FALSE	NA	NA	NA	NA	NA	NA	FALSE	FALSE	NA	NA	NA	NA	NA	NA	FALSE	FALSE	NA	NA	NA	NA	NA	NA	FALSE	FALSE	NA	NA	NA	NA	NA	NA	FALSE	FALSE	NA	NA	NA	NA	NA	NA	FALSE	FALSE	NA	NA	NA	NA	NA	NA	0	0	0	0	0	0
GSMG0029626	Olfr1032	olfactory receptor 1032	MOR199-1	chr2:85838122-85839054	NA	NA	NA	NA	NA	NA	NA	NA	NA	NA	NA	FALSE	FALSE	1	0	1	1	up	0	FALSE	FALSE	1	0	1	1	up	0	FALSE	FALSE	5.5861	-2.48184	0.636553	1	down	0	FALSE	FALSE	1	0	1	1	up	0	FALSE	FALSE	1	0	1	1	up	0	FALSE	FALSE	20.8521	4.38212	0.439214	0.731031	up	0	FALSE	FALSE	3.09919	1.63189	0.788812	1	up	0	0	0	0	0	0.622055	3.47391
GSMG0029627	Olfr1033	olfactory receptor 1033	MOR199-2	chr2:85850982-85875152	0.0046729	0.00251889	0.00246914	0	0.0714286	0.00919118	0	0.00769231	0.0166667	0.174419	0.028	FALSE	TRUE	1.38145	0.466185	0.368095	0.979343	up	0	FALSE	TRUE	1.57259	0.653144	0.266644	1	up	0	FALSE	TRUE	1.44067	-0.526742	0.279405	1	down	0	FALSE	TRUE	1.88165	0.912	0.087362	0.30496	up	0	FALSE	TRUE	2.14037	1.09786	0.0655654	0.275764	up	0	FALSE	TRUE	1.72954	0.790386	0.131551	0.342333	up	0	FALSE	TRUE	1.30994	-0.3895	0.482901	0.841226	down	0	33.3886	23.557	70.676	44.6936	53.5893	77.272
GSMG0029628	---	---	---	chr2:85869026-85870969	NA	NA	NA	NA	NA	NA	NA	NA	NA	NA	NA	FALSE	FALSE	1.07427	0.103353	0.975685	1	up	0	FALSE	TRUE	1.85347	0.890226	0.823299	1	up	0	FALSE	TRUE	1.63841	-0.712294	0.829933	1	down	0	FALSE	FALSE	1.50739	0.592053	0.860839	1	up	0	FALSE	TRUE	2.60091	1.37902	0.730758	1	up	0	FALSE	TRUE	2.70716	1.43678	0.686467	0.885475	up	0	FALSE	TRUE	1.12174	-0.165737	0.964945	1	down	0	2.04615	1.97507	5.46297	2.94869	4.85627	7.95659
GSMG0029629	Olfr1034	olfactory receptor 1034	MOR227-8P // MOR245-14P // Olfr1533-ps1	chr2:85876788-85877810	NA	NA	NA	NA	NA	NA	NA	NA	NA	NA	NA	FALSE	TRUE	1.69719	-0.763146	0.647969	1	down	0	FALSE	TRUE	1.14895	-0.200314	0.913863	1	down	0	FALSE	TRUE	1.37902	0.46364	0.768051	1	up	0	FALSE	TRUE	3.44709	1.78538	0.242101	0.596086	up	0	FALSE	TRUE	5.09402	2.34881	0.223884	0.599044	up	0	FALSE	TRUE	2.38816	-1.2559	0.452139	0.74344	down	0	FALSE	TRUE	1.50728	-0.591944	0.737153	0.993118	down	0	2.04615	3.75175	11.3493	13.0227	7.54043	5.45539
GSMG0029630	---	---	---	chr2:85879558-85881300	NA	NA	NA	NA	NA	NA	NA	NA	NA	NA	NA	FALSE	FALSE	NA	NA	NA	NA	NA	NA	FALSE	FALSE	NA	NA	NA	NA	NA	NA	FALSE	FALSE	NA	NA	NA	NA	NA	NA	FALSE	FALSE	NA	NA	NA	NA	NA	NA	FALSE	FALSE	NA	NA	NA	NA	NA	NA	FALSE	FALSE	NA	NA	NA	NA	NA	NA	FALSE	FALSE	NA	NA	NA	NA	NA	NA	0	0	0	0	0	0
GSMG0029631	Olfr1036	olfactory receptor 1036	GA_x5J8B7TTB99-482-964 // MOR245-25 // MOR262-13	chr2:85905048-85906062	NA	NA	NA	NA	NA	NA	NA	NA	NA	NA	NA	FALSE	FALSE	NA	NA	NA	NA	NA	NA	FALSE	FALSE	NA	NA	NA	NA	NA	NA	FALSE	FALSE	NA	NA	NA	NA	NA	NA	FALSE	FALSE	NA	NA	NA	NA	NA	NA	FALSE	FALSE	NA	NA	NA	NA	NA	NA	FALSE	FALSE	NA	NA	NA	NA	NA	NA	FALSE	FALSE	NA	NA	NA	NA	NA	NA	0	0	0	0	0	0
GSMG0029632	Olfr1038-ps	olfactory receptor 1038, pseudogene	MOR185-3 // Olfr1038	chr2:85950568-85953381	NA	NA	NA	NA	NA	NA	NA	NA	NA	NA	NA	FALSE	FALSE	NA	NA	NA	NA	NA	NA	FALSE	FALSE	NA	NA	NA	NA	NA	NA	FALSE	FALSE	NA	NA	NA	NA	NA	NA	FALSE	FALSE	NA	NA	NA	NA	NA	NA	FALSE	FALSE	NA	NA	NA	NA	NA	NA	FALSE	FALSE	NA	NA	NA	NA	NA	NA	FALSE	FALSE	NA	NA	NA	NA	NA	NA	0	0	0	0	0	0
GSMG0029633	Olfr1052	olfactory receptor 1052	MOR172-1	chr2:86128156-86129100	NA	NA	NA	NA	NA	NA	NA	NA	NA	NA	NA	FALSE	FALSE	NA	NA	NA	NA	NA	NA	FALSE	FALSE	NA	NA	NA	NA	NA	NA	FALSE	FALSE	NA	NA	NA	NA	NA	NA	FALSE	FALSE	NA	NA	NA	NA	NA	NA	FALSE	FALSE	NA	NA	NA	NA	NA	NA	FALSE	FALSE	NA	NA	NA	NA	NA	NA	FALSE	FALSE	NA	NA	NA	NA	NA	NA	0	0	0	0	0	0
GSMG0029634	Olfr1076	olfactory receptor 1076	MOR189-2	chr2:86338805-86339746	NA	NA	NA	NA	NA	NA	NA	NA	NA	NA	NA	FALSE	FALSE	NA	NA	NA	NA	NA	NA	FALSE	FALSE	NA	NA	NA	NA	NA	NA	FALSE	FALSE	NA	NA	NA	NA	NA	NA	FALSE	FALSE	NA	NA	NA	NA	NA	NA	FALSE	FALSE	NA	NA	NA	NA	NA	NA	FALSE	FALSE	NA	NA	NA	NA	NA	NA	FALSE	FALSE	NA	NA	NA	NA	NA	NA	0	0	0	0	0	0
GSMG0029635	---	---	---	chr2:86562928-86564045	NA	NA	NA	NA	NA	NA	NA	NA	NA	NA	NA	FALSE	FALSE	NA	NA	NA	NA	NA	NA	FALSE	FALSE	NA	NA	NA	NA	NA	NA	FALSE	FALSE	NA	NA	NA	NA	NA	NA	FALSE	FALSE	NA	NA	NA	NA	NA	NA	FALSE	FALSE	NA	NA	NA	NA	NA	NA	FALSE	FALSE	NA	NA	NA	NA	NA	NA	FALSE	FALSE	NA	NA	NA	NA	NA	NA	0	0	0	0	0	0
GSMG0029636	Olfr1093	olfactory receptor 1093	MOR179-6	chr2:86612889-86617135	NA	NA	NA	NA	NA	NA	NA	NA	NA	NA	NA	FALSE	FALSE	NA	NA	NA	NA	NA	NA	FALSE	FALSE	NA	NA	NA	NA	NA	NA	FALSE	FALSE	NA	NA	NA	NA	NA	NA	FALSE	FALSE	NA	NA	NA	NA	NA	NA	FALSE	FALSE	NA	NA	NA	NA	NA	NA	FALSE	FALSE	NA	NA	NA	NA	NA	NA	FALSE	FALSE	NA	NA	NA	NA	NA	NA	0	0	0	0	0	0
GSMG0029637	Olfr1094	olfactory receptor 1094	MOR179-7	chr2:86659020-86660166	NA	NA	NA	NA	NA	NA	NA	NA	NA	NA	NA	FALSE	FALSE	NA	NA	NA	NA	NA	NA	FALSE	FALSE	NA	NA	NA	NA	NA	NA	FALSE	FALSE	NA	NA	NA	NA	NA	NA	FALSE	FALSE	NA	NA	NA	NA	NA	NA	FALSE	FALSE	NA	NA	NA	NA	NA	NA	FALSE	FALSE	NA	NA	NA	NA	NA	NA	FALSE	FALSE	NA	NA	NA	NA	NA	NA	0	0	0	0	0	0
GSMG0029638	Olfr1102	olfactory receptor 1102	MOR179-4	chr2:86832276-86833338	NA	NA	NA	NA	NA	NA	NA	NA	NA	NA	NA	FALSE	FALSE	NA	NA	NA	NA	NA	NA	FALSE	FALSE	NA	NA	NA	NA	NA	NA	FALSE	FALSE	NA	NA	NA	NA	NA	NA	FALSE	FALSE	NA	NA	NA	NA	NA	NA	FALSE	FALSE	NA	NA	NA	NA	NA	NA	FALSE	FALSE	NA	NA	NA	NA	NA	NA	FALSE	FALSE	NA	NA	NA	NA	NA	NA	0	0	0	0	0	0
GSMG0029639	Olfr1112	olfactory receptor 1112	MOR264-6	chr2:87022033-87022989	0.0046729	0	0	0.0033557	0	0	0	0	0	0	0	FALSE	FALSE	NA	NA	NA	NA	NA	NA	FALSE	FALSE	NA	NA	NA	NA	NA	NA	FALSE	FALSE	NA	NA	NA	NA	NA	NA	FALSE	FALSE	NA	NA	NA	NA	NA	NA	FALSE	FALSE	NA	NA	NA	NA	NA	NA	FALSE	FALSE	NA	NA	NA	NA	NA	NA	FALSE	FALSE	NA	NA	NA	NA	NA	NA	0	0	0	0	0	0
GSMG0029640	Olfr1113	olfactory receptor 1113	MOR264-25	chr2:87043238-87044218	NA	NA	NA	NA	NA	NA	NA	NA	NA	NA	NA	FALSE	FALSE	NA	NA	NA	NA	NA	NA	FALSE	FALSE	NA	NA	NA	NA	NA	NA	FALSE	FALSE	NA	NA	NA	NA	NA	NA	FALSE	FALSE	NA	NA	NA	NA	NA	NA	FALSE	FALSE	NA	NA	NA	NA	NA	NA	FALSE	FALSE	NA	NA	NA	NA	NA	NA	FALSE	FALSE	NA	NA	NA	NA	NA	NA	0	0	0	0	0	0
GSMG0029641	Olfr1115	olfactory receptor 1115	MOR264-20 // MOR273-4P // Olfr1530-ps1	chr2:87082184-87083285	NA	NA	NA	NA	NA	NA	NA	NA	NA	NA	NA	FALSE	FALSE	NA	NA	NA	NA	NA	NA	FALSE	FALSE	NA	NA	NA	NA	NA	NA	FALSE	FALSE	NA	NA	NA	NA	NA	NA	FALSE	FALSE	NA	NA	NA	NA	NA	NA	FALSE	FALSE	NA	NA	NA	NA	NA	NA	FALSE	FALSE	NA	NA	NA	NA	NA	NA	FALSE	FALSE	NA	NA	NA	NA	NA	NA	0	0	0	0	0	0
GSMG0029642	Olfr1116	olfactory receptor 1116	MOR264-21P // MOR264-8P // Olfr1116-ps // Olfr1521-ps1	chr2:87099190-87100113	NA	NA	NA	NA	NA	NA	NA	NA	NA	NA	NA	FALSE	FALSE	NA	NA	NA	NA	NA	NA	FALSE	FALSE	NA	NA	NA	NA	NA	NA	FALSE	FALSE	NA	NA	NA	NA	NA	NA	FALSE	FALSE	NA	NA	NA	NA	NA	NA	FALSE	FALSE	NA	NA	NA	NA	NA	NA	FALSE	FALSE	NA	NA	NA	NA	NA	NA	FALSE	FALSE	NA	NA	NA	NA	NA	NA	0	0	0	0	0	0
GSMG0029643	Olfr1118	olfactory receptor 1118	MOR264-22 // Olfr1118-ps	chr2:87139108-87140103	NA	NA	NA	NA	NA	NA	NA	NA	NA	NA	NA	FALSE	FALSE	NA	NA	NA	NA	NA	NA	FALSE	FALSE	NA	NA	NA	NA	NA	NA	FALSE	FALSE	NA	NA	NA	NA	NA	NA	FALSE	FALSE	NA	NA	NA	NA	NA	NA	FALSE	FALSE	NA	NA	NA	NA	NA	NA	FALSE	FALSE	NA	NA	NA	NA	NA	NA	FALSE	FALSE	NA	NA	NA	NA	NA	NA	0	0	0	0	0	0
GSMG0029644	Olfr1120	olfactory receptor 1120	MOR264-2	chr2:87187770-87188787	NA	NA	NA	NA	NA	NA	NA	NA	NA	NA	NA	FALSE	FALSE	NA	NA	NA	NA	NA	NA	FALSE	FALSE	NA	NA	NA	NA	NA	NA	FALSE	FALSE	NA	NA	NA	NA	NA	NA	FALSE	FALSE	NA	NA	NA	NA	NA	NA	FALSE	FALSE	NA	NA	NA	NA	NA	NA	FALSE	FALSE	NA	NA	NA	NA	NA	NA	FALSE	FALSE	NA	NA	NA	NA	NA	NA	0	0	0	0	0	0
GSMG0029645	Olfr1121	olfactory receptor 1121	MOR264-18	chr2:87201878-87202822	NA	NA	NA	NA	NA	NA	NA	NA	NA	NA	NA	FALSE	FALSE	NA	NA	NA	NA	NA	NA	FALSE	FALSE	NA	NA	NA	NA	NA	NA	FALSE	FALSE	NA	NA	NA	NA	NA	NA	FALSE	FALSE	NA	NA	NA	NA	NA	NA	FALSE	FALSE	NA	NA	NA	NA	NA	NA	FALSE	FALSE	NA	NA	NA	NA	NA	NA	FALSE	FALSE	NA	NA	NA	NA	NA	NA	0	0	0	0	0	0
GSMG0029646	Olfr1122	olfactory receptor 1122	MOR264-1	chr2:87218000-87219079	NA	NA	NA	NA	NA	NA	NA	NA	NA	NA	NA	FALSE	FALSE	NA	NA	NA	NA	NA	NA	FALSE	FALSE	NA	NA	NA	NA	NA	NA	FALSE	FALSE	NA	NA	NA	NA	NA	NA	FALSE	FALSE	NA	NA	NA	NA	NA	NA	FALSE	FALSE	NA	NA	NA	NA	NA	NA	FALSE	FALSE	NA	NA	NA	NA	NA	NA	FALSE	FALSE	NA	NA	NA	NA	NA	NA	0	0	0	0	0	0
GSMG0029647	Olfr1123	olfactory receptor 1123	MOR264-17	chr2:87248394-87249365	NA	NA	NA	NA	NA	NA	NA	NA	NA	NA	NA	FALSE	FALSE	NA	NA	NA	NA	NA	NA	FALSE	FALSE	NA	NA	NA	NA	NA	NA	FALSE	FALSE	NA	NA	NA	NA	NA	NA	FALSE	FALSE	NA	NA	NA	NA	NA	NA	FALSE	FALSE	NA	NA	NA	NA	NA	NA	FALSE	FALSE	NA	NA	NA	NA	NA	NA	FALSE	FALSE	NA	NA	NA	NA	NA	NA	0	0	0	0	0	0
GSMG0029648	Olfr1124	olfactory receptor 1124	MOR264-24 // MOR264-3 // Olfr1124-ps1 // Olfr1125	chr2:87264833-87265789	NA	NA	NA	NA	NA	NA	NA	NA	NA	NA	NA	FALSE	FALSE	NA	NA	NA	NA	NA	NA	FALSE	FALSE	NA	NA	NA	NA	NA	NA	FALSE	FALSE	NA	NA	NA	NA	NA	NA	FALSE	FALSE	NA	NA	NA	NA	NA	NA	FALSE	FALSE	NA	NA	NA	NA	NA	NA	FALSE	FALSE	NA	NA	NA	NA	NA	NA	FALSE	FALSE	NA	NA	NA	NA	NA	NA	0	0	0	0	0	0
GSMG0029649	Olfr1126	olfactory receptor 1126	MOR264-5	chr2:87287511-87288460	NA	NA	NA	NA	NA	NA	NA	NA	NA	NA	NA	FALSE	FALSE	NA	NA	NA	NA	NA	NA	FALSE	FALSE	NA	NA	NA	NA	NA	NA	FALSE	FALSE	NA	NA	NA	NA	NA	NA	FALSE	FALSE	NA	NA	NA	NA	NA	NA	FALSE	FALSE	NA	NA	NA	NA	NA	NA	FALSE	FALSE	NA	NA	NA	NA	NA	NA	FALSE	FALSE	NA	NA	NA	NA	NA	NA	0	0	0	0	0	0
GSMG0029650	Pramel6	PRAME like 6	C80453 // C80515	chr2:87336909-87341216	NA	NA	NA	NA	NA	NA	NA	NA	NA	NA	NA	FALSE	FALSE	NA	NA	NA	NA	NA	NA	FALSE	FALSE	NA	NA	NA	NA	NA	NA	FALSE	FALSE	NA	NA	NA	NA	NA	NA	FALSE	FALSE	NA	NA	NA	NA	NA	NA	FALSE	FALSE	NA	NA	NA	NA	NA	NA	FALSE	FALSE	NA	NA	NA	NA	NA	NA	FALSE	FALSE	NA	NA	NA	NA	NA	NA	0	0	0	0	0	0
GSMG0029651	---	---	---	chr2:87356393-87357096	NA	NA	NA	NA	NA	NA	NA	NA	NA	NA	NA	TRUE	TRUE	1.30619	0.385364	0.0159332	0.250724	up	0	TRUE	TRUE	1.11912	-0.162358	0.396055	1	down	0	TRUE	TRUE	1.18995	0.250906	0.115264	0.879491	up	0	TRUE	TRUE	1.06175	0.0864418	0.600842	0.908929	up	0	TRUE	TRUE	1.37678	-0.4613	0.0159155	0.10155	down	0	TRUE	TRUE	1.01285	0.0184205	0.914001	1	up	0	TRUE	TRUE	1.34881	0.431684	0.0172844	0.0948346	up	0	1761.86	1349.2	1281.53	1432.8	1727.24	1451.35
GSMG0029652	Srp9	signal recognition particle 9	9kDa	chr1:181952302-181959980	0.261682	0.463476	0.444444	0.493289	0.357143	0.216912	0.35514	0.423077	0.233333	0.418605	0.236	TRUE	TRUE	1.30493	0.383973	0.000991566	0.0389676	up	0	TRUE	TRUE	1.01024	-0.0146932	0.916048	1	down	0	TRUE	TRUE	1.15879	0.212615	0.0678552	0.75373	up	0	TRUE	TRUE	1.0383	0.0542254	0.654085	0.936077	up	0	TRUE	TRUE	1.26966	-0.344439	0.0134728	0.089683	down	0	TRUE	TRUE	1.07303	0.101692	0.41427	0.709273	up	0	TRUE	TRUE	1.25614	0.329	0.012809	0.0761162	up	0	9094.68	6968.84	7163.22	7235.65	8997.51	7764.18
GSMG0029653	Olfr153	olfactory receptor 153	GA_x6K02T2Q125-49033418-49034341 // MOR177-5 // Olfr4-2 // V5	chr2:87362140-87363397	NA	NA	NA	NA	NA	NA	NA	NA	NA	NA	NA	FALSE	TRUE	1.43343	0.519476	0.903625	1	up	0	FALSE	FALSE	1	0	1	1	up	0	FALSE	TRUE	20.5747	4.3628	0.321197	1	up	0	FALSE	FALSE	11.7408	-3.55346	0.380032	0.759608	down	0	FALSE	TRUE	13.9951	-3.80685	0.470621	0.871933	down	0	FALSE	FALSE	1	0	1	1	up	0	FALSE	TRUE	17.4121	4.12202	0.41095	0.78146	up	0	2.78457	1.97507	0	0	3.49171	0
GSMG0029654	Olfr1129	olfactory receptor 1129	MOR264-23 // MOR264-9P	chr2:87405430-87406374	NA	NA	NA	NA	NA	NA	NA	NA	NA	NA	NA	FALSE	FALSE	4.93058	2.30176	0.66674	1	up	0	FALSE	FALSE	1	0	1	1	up	0	FALSE	FALSE	8.64751	3.11228	0.559133	1	up	0	FALSE	FALSE	1	0	1	1	up	0	FALSE	FALSE	4.85065	-2.27818	0.722184	1	down	0	FALSE	FALSE	1	0	1	1	up	0	FALSE	FALSE	7.31816	2.87148	0.635583	0.937017	up	0	0.965768	0	0	0	1.47579	0
GSMG0029655	Olfr1130	olfactory receptor 1130	MOR264-4	chr2:87436556-87438678	NA	NA	NA	NA	NA	NA	NA	NA	NA	NA	NA	FALSE	FALSE	4.93058	2.30176	0.66674	1	up	0	FALSE	FALSE	1	0	1	1	up	0	FALSE	FALSE	1	0	1	1	up	0	FALSE	FALSE	1	0	1	1	up	0	FALSE	FALSE	4.85065	-2.27818	0.722184	1	down	0	FALSE	FALSE	1	0	1	1	up	0	FALSE	FALSE	1	0	1	1	up	0	0.965768	0	0	0	0	0
GSMG0029656	Olfr1131	olfactory receptor 1131	MOR177-4	chr2:87458809-87459738	NA	NA	NA	NA	NA	NA	NA	NA	NA	NA	NA	FALSE	FALSE	NA	NA	NA	NA	NA	NA	FALSE	FALSE	NA	NA	NA	NA	NA	NA	FALSE	FALSE	NA	NA	NA	NA	NA	NA	FALSE	FALSE	NA	NA	NA	NA	NA	NA	FALSE	FALSE	NA	NA	NA	NA	NA	NA	FALSE	FALSE	NA	NA	NA	NA	NA	NA	FALSE	FALSE	NA	NA	NA	NA	NA	NA	0	0	0	0	0	0
GSMG0029657	Olfr1140	olfactory receptor 1140	MOR177-6	chr2:87576505-87577524	NA	NA	NA	NA	NA	NA	NA	NA	NA	NA	NA	FALSE	TRUE	1.81786	0.86224	0.734014	1	up	0	FALSE	FALSE	9.72421	-3.28158	0.325357	1	down	0	FALSE	TRUE	2.34142	-1.22739	0.62976	1	down	0	FALSE	TRUE	1.56539	-0.646523	0.798669	0.999413	down	0	FALSE	TRUE	27.6639	-4.78993	0.147836	0.464892	down	0	FALSE	TRUE	2.27596	1.18647	0.663787	0.881535	up	0	FALSE	TRUE	9.45232	3.24067	0.309435	0.672075	up	0	5.51089	3.04739	0	1.96579	1.90189	4.43592
GSMG0029658	Olfr152	olfactory receptor 152	MOR181-1 // Olfr4-1 // V1	chr2:87612658-87613986	NA	NA	NA	NA	NA	NA	NA	NA	NA	NA	NA	FALSE	FALSE	NA	NA	NA	NA	NA	NA	FALSE	FALSE	NA	NA	NA	NA	NA	NA	FALSE	FALSE	NA	NA	NA	NA	NA	NA	FALSE	FALSE	NA	NA	NA	NA	NA	NA	FALSE	FALSE	NA	NA	NA	NA	NA	NA	FALSE	FALSE	NA	NA	NA	NA	NA	NA	FALSE	FALSE	NA	NA	NA	NA	NA	NA	0	0	0	0	0	0
GSMG0029659	Olfr1143	olfactory receptor 1143	MOR177-14	chr2:87632723-87633921	NA	NA	NA	NA	NA	NA	NA	NA	NA	NA	NA	FALSE	FALSE	NA	NA	NA	NA	NA	NA	FALSE	FALSE	NA	NA	NA	NA	NA	NA	FALSE	FALSE	NA	NA	NA	NA	NA	NA	FALSE	FALSE	NA	NA	NA	NA	NA	NA	FALSE	FALSE	NA	NA	NA	NA	NA	NA	FALSE	FALSE	NA	NA	NA	NA	NA	NA	FALSE	FALSE	NA	NA	NA	NA	NA	NA	0	0	0	0	0	0
GSMG0029660	Olfr1145	olfactory receptor 1145	MOR264-19	chr2:87640166-87641143	0	0.00251889	0	0	0	0.00183824	0	0	0	0	0	FALSE	FALSE	NA	NA	NA	NA	NA	NA	FALSE	FALSE	NA	NA	NA	NA	NA	NA	FALSE	FALSE	NA	NA	NA	NA	NA	NA	FALSE	FALSE	NA	NA	NA	NA	NA	NA	FALSE	FALSE	NA	NA	NA	NA	NA	NA	FALSE	FALSE	NA	NA	NA	NA	NA	NA	FALSE	FALSE	NA	NA	NA	NA	NA	NA	0	0	0	0	0	0
GSMG0029661	Olfr1148	olfactory receptor 1148	MOR264-7	chr2:87663385-87664329	0.00233645	0	0	0	0	0.00183824	0	0	0	0	0	FALSE	FALSE	NA	NA	NA	NA	NA	NA	FALSE	FALSE	NA	NA	NA	NA	NA	NA	FALSE	FALSE	NA	NA	NA	NA	NA	NA	FALSE	FALSE	NA	NA	NA	NA	NA	NA	FALSE	FALSE	NA	NA	NA	NA	NA	NA	FALSE	FALSE	NA	NA	NA	NA	NA	NA	FALSE	FALSE	NA	NA	NA	NA	NA	NA	0	0	0	0	0	0
GSMG0029662	Olfr1151	olfactory receptor 1151	MOR177-9	chr2:87687521-87688447	NA	NA	NA	NA	NA	NA	NA	NA	NA	NA	NA	FALSE	FALSE	1	0	1	1	up	0	FALSE	FALSE	4.87991	-2.28686	0.720592	1	down	0	FALSE	FALSE	1	0	1	1	up	0	FALSE	FALSE	4.96033	2.31044	0.664583	0.937255	up	0	FALSE	FALSE	1	0	1	1	up	0	FALSE	FALSE	5.76656	-2.52771	0.657738	0.881535	down	0	FALSE	FALSE	1	0	1	1	up	0	0	0	0	0.982896	0	0
GSMG0029663	Olfr1152	olfactory receptor 1152	MOR177-12	chr2:87698337-87699269	NA	NA	NA	NA	NA	NA	NA	NA	NA	NA	NA	FALSE	FALSE	NA	NA	NA	NA	NA	NA	FALSE	FALSE	NA	NA	NA	NA	NA	NA	FALSE	FALSE	NA	NA	NA	NA	NA	NA	FALSE	FALSE	NA	NA	NA	NA	NA	NA	FALSE	FALSE	NA	NA	NA	NA	NA	NA	FALSE	FALSE	NA	NA	NA	NA	NA	NA	FALSE	FALSE	NA	NA	NA	NA	NA	NA	0	0	0	0	0	0
GSMG0029664	Olfr1153	olfactory receptor 1153	MOR177-7	chr2:87726418-87727477	NA	NA	NA	NA	NA	NA	NA	NA	NA	NA	NA	FALSE	FALSE	NA	NA	NA	NA	NA	NA	FALSE	FALSE	NA	NA	NA	NA	NA	NA	FALSE	FALSE	NA	NA	NA	NA	NA	NA	FALSE	FALSE	NA	NA	NA	NA	NA	NA	FALSE	FALSE	NA	NA	NA	NA	NA	NA	FALSE	FALSE	NA	NA	NA	NA	NA	NA	FALSE	FALSE	NA	NA	NA	NA	NA	NA	0	0	0	0	0	0
GSMG0029665	Olfr1158	olfactory receptor 1158	MOR173-3	chr2:87820457-87821398	NA	NA	NA	NA	NA	NA	NA	NA	NA	NA	NA	FALSE	FALSE	NA	NA	NA	NA	NA	NA	FALSE	FALSE	NA	NA	NA	NA	NA	NA	FALSE	FALSE	NA	NA	NA	NA	NA	NA	FALSE	FALSE	NA	NA	NA	NA	NA	NA	FALSE	FALSE	NA	NA	NA	NA	NA	NA	FALSE	FALSE	NA	NA	NA	NA	NA	NA	FALSE	FALSE	NA	NA	NA	NA	NA	NA	0	0	0	0	0	0
GSMG0029666	Olfr1161	olfactory receptor 1161	MOR174-2	chr2:87855046-87856057	NA	NA	NA	NA	NA	NA	NA	NA	NA	NA	NA	FALSE	FALSE	NA	NA	NA	NA	NA	NA	FALSE	FALSE	NA	NA	NA	NA	NA	NA	FALSE	FALSE	NA	NA	NA	NA	NA	NA	FALSE	FALSE	NA	NA	NA	NA	NA	NA	FALSE	FALSE	NA	NA	NA	NA	NA	NA	FALSE	FALSE	NA	NA	NA	NA	NA	NA	FALSE	FALSE	NA	NA	NA	NA	NA	NA	0	0	0	0	0	0
GSMG0029667	Olfr1168	olfactory receptor 1168	MOR174-13	chr2:88015223-88016161	NA	NA	NA	NA	NA	NA	NA	NA	NA	NA	NA	FALSE	FALSE	NA	NA	NA	NA	NA	NA	FALSE	FALSE	NA	NA	NA	NA	NA	NA	FALSE	FALSE	NA	NA	NA	NA	NA	NA	FALSE	FALSE	NA	NA	NA	NA	NA	NA	FALSE	FALSE	NA	NA	NA	NA	NA	NA	FALSE	FALSE	NA	NA	NA	NA	NA	NA	FALSE	FALSE	NA	NA	NA	NA	NA	NA	0	0	0	0	0	0
GSMG0029668	Olfr1176	olfactory receptor 1176	MOR174-5	chr2:88169908-88170858	NA	NA	NA	NA	NA	NA	NA	NA	NA	NA	NA	FALSE	FALSE	NA	NA	NA	NA	NA	NA	FALSE	FALSE	NA	NA	NA	NA	NA	NA	FALSE	FALSE	NA	NA	NA	NA	NA	NA	FALSE	FALSE	NA	NA	NA	NA	NA	NA	FALSE	FALSE	NA	NA	NA	NA	NA	NA	FALSE	FALSE	NA	NA	NA	NA	NA	NA	FALSE	FALSE	NA	NA	NA	NA	NA	NA	0	0	0	0	0	0
GSMG0029669	Olfr1178	olfactory receptor 1178	MOR225-6P	chr2:88221592-88222755	NA	NA	NA	NA	NA	NA	NA	NA	NA	NA	NA	FALSE	FALSE	NA	NA	NA	NA	NA	NA	FALSE	FALSE	NA	NA	NA	NA	NA	NA	FALSE	FALSE	NA	NA	NA	NA	NA	NA	FALSE	FALSE	NA	NA	NA	NA	NA	NA	FALSE	FALSE	NA	NA	NA	NA	NA	NA	FALSE	FALSE	NA	NA	NA	NA	NA	NA	FALSE	FALSE	NA	NA	NA	NA	NA	NA	0	0	0	0	0	0
GSMG0029670	Olfr1183	olfactory receptor 1183	MOR230-6	chr2:88291686-88292597	NA	NA	NA	NA	NA	NA	NA	NA	NA	NA	NA	FALSE	FALSE	NA	NA	NA	NA	NA	NA	FALSE	FALSE	NA	NA	NA	NA	NA	NA	FALSE	FALSE	NA	NA	NA	NA	NA	NA	FALSE	FALSE	NA	NA	NA	NA	NA	NA	FALSE	FALSE	NA	NA	NA	NA	NA	NA	FALSE	FALSE	NA	NA	NA	NA	NA	NA	FALSE	FALSE	NA	NA	NA	NA	NA	NA	0	0	0	0	0	0
GSMG0029671	Olfr1184	olfactory receptor 1184	MOR225-3	chr2:88317078-88318013	0	0	0.00246914	0.0033557	0	0.000919118	0	0	0	0	0	FALSE	FALSE	NA	NA	NA	NA	NA	NA	FALSE	FALSE	NA	NA	NA	NA	NA	NA	FALSE	FALSE	NA	NA	NA	NA	NA	NA	FALSE	FALSE	NA	NA	NA	NA	NA	NA	FALSE	FALSE	NA	NA	NA	NA	NA	NA	FALSE	FALSE	NA	NA	NA	NA	NA	NA	FALSE	FALSE	NA	NA	NA	NA	NA	NA	0	0	0	0	0	0
GSMG0029672	Olfr1186	olfactory receptor 1186	MOR230-5	chr2:88355845-88356934	NA	NA	NA	NA	NA	NA	NA	NA	NA	NA	NA	FALSE	FALSE	NA	NA	NA	NA	NA	NA	FALSE	FALSE	NA	NA	NA	NA	NA	NA	FALSE	FALSE	NA	NA	NA	NA	NA	NA	FALSE	FALSE	NA	NA	NA	NA	NA	NA	FALSE	FALSE	NA	NA	NA	NA	NA	NA	FALSE	FALSE	NA	NA	NA	NA	NA	NA	FALSE	FALSE	NA	NA	NA	NA	NA	NA	0	0	0	0	0	0
GSMG0029673	Olfr1188	olfactory receptor 1188	MOR238-2	chr2:88389795-88390762	NA	NA	NA	NA	NA	NA	NA	NA	NA	NA	NA	FALSE	FALSE	NA	NA	NA	NA	NA	NA	FALSE	FALSE	NA	NA	NA	NA	NA	NA	FALSE	FALSE	NA	NA	NA	NA	NA	NA	FALSE	FALSE	NA	NA	NA	NA	NA	NA	FALSE	FALSE	NA	NA	NA	NA	NA	NA	FALSE	FALSE	NA	NA	NA	NA	NA	NA	FALSE	FALSE	NA	NA	NA	NA	NA	NA	0	0	0	0	0	0
GSMG0029674	Olfr1189	olfactory receptor 1189	MOR237-2	chr2:88422150-88423070	NA	NA	NA	NA	NA	NA	NA	NA	NA	NA	NA	FALSE	FALSE	NA	NA	NA	NA	NA	NA	FALSE	FALSE	NA	NA	NA	NA	NA	NA	FALSE	FALSE	NA	NA	NA	NA	NA	NA	FALSE	FALSE	NA	NA	NA	NA	NA	NA	FALSE	FALSE	NA	NA	NA	NA	NA	NA	FALSE	FALSE	NA	NA	NA	NA	NA	NA	FALSE	FALSE	NA	NA	NA	NA	NA	NA	0	0	0	0	0	0
GSMG0029675	Olfr1193	olfactory receptor 1193	MOR226-1 // MOR230-9 // Olfr1193-ps1 // Olfr1194-ps1	chr2:88508201-88509157	0	0.00251889	0	0.0033557	0	0.00183824	0	0	0	0	0	FALSE	FALSE	NA	NA	NA	NA	NA	NA	FALSE	FALSE	NA	NA	NA	NA	NA	NA	FALSE	FALSE	NA	NA	NA	NA	NA	NA	FALSE	FALSE	NA	NA	NA	NA	NA	NA	FALSE	FALSE	NA	NA	NA	NA	NA	NA	FALSE	FALSE	NA	NA	NA	NA	NA	NA	FALSE	FALSE	NA	NA	NA	NA	NA	NA	0	0	0	0	0	0
GSMG0029676	Olfr1201	olfactory receptor 1201	MOR230-2	chr2:88624728-88625651	NA	NA	NA	NA	NA	NA	NA	NA	NA	NA	NA	FALSE	FALSE	NA	NA	NA	NA	NA	NA	FALSE	FALSE	NA	NA	NA	NA	NA	NA	FALSE	FALSE	NA	NA	NA	NA	NA	NA	FALSE	FALSE	NA	NA	NA	NA	NA	NA	FALSE	FALSE	NA	NA	NA	NA	NA	NA	FALSE	FALSE	NA	NA	NA	NA	NA	NA	FALSE	FALSE	NA	NA	NA	NA	NA	NA	0	0	0	0	0	0
GSMG0029677	Olfr1202	olfactory receptor 1202	MOR232-7	chr2:88645139-88648446	NA	NA	NA	NA	NA	NA	NA	NA	NA	NA	NA	FALSE	FALSE	NA	NA	NA	NA	NA	NA	FALSE	FALSE	NA	NA	NA	NA	NA	NA	FALSE	FALSE	NA	NA	NA	NA	NA	NA	FALSE	FALSE	NA	NA	NA	NA	NA	NA	FALSE	FALSE	NA	NA	NA	NA	NA	NA	FALSE	FALSE	NA	NA	NA	NA	NA	NA	FALSE	FALSE	NA	NA	NA	NA	NA	NA	0	0	0	0	0	0
GSMG0029678	Olfr1205	olfactory receptor 1205	MOR230-1 // MOR230-3 // Olfr1203 // Olfr1205-ps1	chr2:88660101-88662386	NA	NA	NA	NA	NA	NA	NA	NA	NA	NA	NA	FALSE	FALSE	NA	NA	NA	NA	NA	NA	FALSE	FALSE	NA	NA	NA	NA	NA	NA	FALSE	FALSE	NA	NA	NA	NA	NA	NA	FALSE	FALSE	NA	NA	NA	NA	NA	NA	FALSE	FALSE	NA	NA	NA	NA	NA	NA	FALSE	FALSE	NA	NA	NA	NA	NA	NA	FALSE	FALSE	NA	NA	NA	NA	NA	NA	0	0	0	0	0	0
GSMG0029679	Olfr1204	olfactory receptor 1204	MOR232-6	chr2:88682296-88683225	0.0046729	0	0	0	0	0.000919118	0	0	0	0	0	FALSE	FALSE	NA	NA	NA	NA	NA	NA	FALSE	FALSE	NA	NA	NA	NA	NA	NA	FALSE	FALSE	NA	NA	NA	NA	NA	NA	FALSE	FALSE	NA	NA	NA	NA	NA	NA	FALSE	FALSE	NA	NA	NA	NA	NA	NA	FALSE	FALSE	NA	NA	NA	NA	NA	NA	FALSE	FALSE	NA	NA	NA	NA	NA	NA	0	0	0	0	0	0
GSMG0029680	Olfr1206	olfactory receptor 1206	MOR230-3 // Olfr1206-ps1 // Olfr1207 // Olfr1207-ps1	chr2:88694947-88695911	NA	NA	NA	NA	NA	NA	NA	NA	NA	NA	NA	FALSE	FALSE	NA	NA	NA	NA	NA	NA	FALSE	FALSE	NA	NA	NA	NA	NA	NA	FALSE	FALSE	NA	NA	NA	NA	NA	NA	FALSE	FALSE	NA	NA	NA	NA	NA	NA	FALSE	FALSE	NA	NA	NA	NA	NA	NA	FALSE	FALSE	NA	NA	NA	NA	NA	NA	FALSE	FALSE	NA	NA	NA	NA	NA	NA	0	0	0	0	0	0
GSMG0029681	Olfr1212	olfactory receptor 1212	MOR233-17 // MOR233-20	chr2:88788812-88789747	NA	NA	NA	NA	NA	NA	NA	NA	NA	NA	NA	FALSE	FALSE	NA	NA	NA	NA	NA	NA	FALSE	FALSE	NA	NA	NA	NA	NA	NA	FALSE	FALSE	NA	NA	NA	NA	NA	NA	FALSE	FALSE	NA	NA	NA	NA	NA	NA	FALSE	FALSE	NA	NA	NA	NA	NA	NA	FALSE	FALSE	NA	NA	NA	NA	NA	NA	FALSE	FALSE	NA	NA	NA	NA	NA	NA	0	0	0	0	0	0
GSMG0029682	Olfr1255	olfactory receptor 1255	MOR232-4	chr2:89646672-89647604	0.00233645	0.00251889	0.00246914	0	0	0	0	0	0.0166667	0	0	FALSE	FALSE	NA	NA	NA	NA	NA	NA	FALSE	FALSE	NA	NA	NA	NA	NA	NA	FALSE	FALSE	NA	NA	NA	NA	NA	NA	FALSE	FALSE	NA	NA	NA	NA	NA	NA	FALSE	FALSE	NA	NA	NA	NA	NA	NA	FALSE	FALSE	NA	NA	NA	NA	NA	NA	FALSE	FALSE	NA	NA	NA	NA	NA	NA	0	0	0	0	0	0
GSMG0029683	Olfr1257	olfactory receptor 1257	MOR232-1	chr2:89711138-89712153	NA	NA	NA	NA	NA	NA	NA	NA	NA	NA	NA	FALSE	FALSE	NA	NA	NA	NA	NA	NA	FALSE	FALSE	NA	NA	NA	NA	NA	NA	FALSE	FALSE	NA	NA	NA	NA	NA	NA	FALSE	FALSE	NA	NA	NA	NA	NA	NA	FALSE	FALSE	NA	NA	NA	NA	NA	NA	FALSE	FALSE	NA	NA	NA	NA	NA	NA	FALSE	FALSE	NA	NA	NA	NA	NA	NA	0	0	0	0	0	0
GSMG0029684	Olfr1258	olfactory receptor 1258	MOR232-3	chr2:89760155-89761090	NA	NA	NA	NA	NA	NA	NA	NA	NA	NA	NA	FALSE	FALSE	NA	NA	NA	NA	NA	NA	FALSE	FALSE	NA	NA	NA	NA	NA	NA	FALSE	FALSE	NA	NA	NA	NA	NA	NA	FALSE	FALSE	NA	NA	NA	NA	NA	NA	FALSE	FALSE	NA	NA	NA	NA	NA	NA	FALSE	FALSE	NA	NA	NA	NA	NA	NA	FALSE	FALSE	NA	NA	NA	NA	NA	NA	0	0	0	0	0	0
GSMG0029685	Olfr1260	olfactory receptor 1260	MOR232-2	chr2:89808124-89809056	NA	NA	NA	NA	NA	NA	NA	NA	NA	NA	NA	FALSE	FALSE	1	0	1	1	up	0	FALSE	TRUE	9.17627	-3.19791	0.615662	1	down	0	FALSE	FALSE	1	0	1	1	up	0	FALSE	TRUE	9.32748	3.22149	0.54332	0.878102	up	0	FALSE	FALSE	1	0	1	1	up	0	FALSE	TRUE	10.8434	-3.43875	0.544832	0.810069	down	0	FALSE	FALSE	1	0	1	1	up	0	0	0	0	1.84288	0	0
GSMG0029686	Olfr1261	olfactory receptor 1261	MOR234-3	chr2:89823707-89824739	NA	NA	NA	NA	NA	NA	NA	NA	NA	NA	NA	FALSE	FALSE	9.14028	3.19224	0.547714	1	up	0	FALSE	FALSE	4.87991	-2.28686	0.720592	1	down	0	FALSE	FALSE	1	0	1	1	up	0	FALSE	FALSE	4.96033	2.31044	0.664583	0.937255	up	0	FALSE	FALSE	8.9921	-3.16866	0.619336	0.954006	down	0	FALSE	FALSE	5.76634	-2.52766	0.657745	0.881535	down	0	FALSE	FALSE	1	0	1	1	up	0	1.83515	0	0	0.982896	0	0
GSMG0029687	Olfr1262	olfactory receptor 1262	MOR234-1 // or-leaf2	chr2:89832691-89833714	NA	NA	NA	NA	NA	NA	NA	NA	NA	NA	NA	FALSE	FALSE	NA	NA	NA	NA	NA	NA	FALSE	FALSE	NA	NA	NA	NA	NA	NA	FALSE	FALSE	NA	NA	NA	NA	NA	NA	FALSE	FALSE	NA	NA	NA	NA	NA	NA	FALSE	FALSE	NA	NA	NA	NA	NA	NA	FALSE	FALSE	NA	NA	NA	NA	NA	NA	FALSE	FALSE	NA	NA	NA	NA	NA	NA	0	0	0	0	0	0
GSMG0029688	Olfr1263	olfactory receptor 1263	MOR234-2	chr2:89845235-89846263	NA	NA	NA	NA	NA	NA	NA	NA	NA	NA	NA	FALSE	FALSE	NA	NA	NA	NA	NA	NA	FALSE	FALSE	NA	NA	NA	NA	NA	NA	FALSE	FALSE	NA	NA	NA	NA	NA	NA	FALSE	FALSE	NA	NA	NA	NA	NA	NA	FALSE	FALSE	NA	NA	NA	NA	NA	NA	FALSE	FALSE	NA	NA	NA	NA	NA	NA	FALSE	FALSE	NA	NA	NA	NA	NA	NA	0	0	0	0	0	0
GSMG0029689	Olfr1265	olfactory receptor 1265	MOR228-2	chr2:89867265-89868194	NA	NA	NA	NA	NA	NA	NA	NA	NA	NA	NA	FALSE	FALSE	NA	NA	NA	NA	NA	NA	FALSE	FALSE	NA	NA	NA	NA	NA	NA	FALSE	FALSE	NA	NA	NA	NA	NA	NA	FALSE	FALSE	NA	NA	NA	NA	NA	NA	FALSE	FALSE	NA	NA	NA	NA	NA	NA	FALSE	FALSE	NA	NA	NA	NA	NA	NA	FALSE	FALSE	NA	NA	NA	NA	NA	NA	0	0	0	0	0	0
GSMG0029690	Olfr1274	olfactory receptor 1274	GA_x5J8B7W2BV0-3116-4045 // MOR228-4 // MOR228-5 // Olfr1274-ps	chr2:90230984-90232018	NA	NA	NA	NA	NA	NA	NA	NA	NA	NA	NA	FALSE	FALSE	1	0	1	1	up	0	FALSE	FALSE	1	0	1	1	up	0	FALSE	FALSE	1	0	1	1	up	0	FALSE	FALSE	1	0	1	1	up	0	FALSE	FALSE	1	0	1	1	up	0	FALSE	FALSE	1	0	1	1	up	0	FALSE	FALSE	1	0	1	1	up	0	0	0	0	0	0	0
GSMG0029691	---	---	---	chr2:90309576-90318769	NA	NA	NA	NA	NA	NA	NA	NA	NA	NA	NA	FALSE	FALSE	1	0	1	1	up	0	FALSE	FALSE	5.91619	2.56467	0.687686	1	up	0	FALSE	FALSE	1	0	1	1	up	0	FALSE	FALSE	1	0	1	1	up	0	FALSE	FALSE	5.03224	2.3312	0.714811	1	up	0	FALSE	FALSE	1	0	1	1	up	0	FALSE	FALSE	6.47851	-2.69566	0.655635	0.948314	down	0	0	0	0.981055	0	0	0
GSMG0029692	Nup160	nucleoporin 160	160kDa // 2810011M03Rik // AA414952 // AU020188 // Gtl-13 // Gtl1-13 // Gtl13 // mKIAA0197	chr2:90507559-90566672	0.151869	0.239295	0.17284	0.234899	0.214286	0.1875	0.196262	0.184615	0.133333	0.232558	0.144	TRUE	TRUE	1.10456	-0.143467	0.361822	0.975013	down	0	TRUE	TRUE	1.1358	-0.183706	0.331465	1	down	0	TRUE	TRUE	1.13238	0.179354	0.254247	1	up	0	TRUE	TRUE	1.30795	-0.387313	0.0228445	0.112868	down	0	TRUE	TRUE	1.34496	-0.427569	0.0239033	0.137025	down	0	TRUE	TRUE	1.07606	-0.105763	0.529963	0.805511	down	0	TRUE	TRUE	1.19524	0.257297	0.151436	0.434159	up	0	976.697	1076.7	724.725	823.247	866.529	765.4
GSMG0029693	---	---	---	chr2:90567313-90567341	NA	NA	NA	NA	NA	NA	NA	NA	NA	NA	NA	TRUE	TRUE	1.05333	-0.0749554	0.885424	1	down	0	TRUE	TRUE	1.55518	-0.637081	0.295003	1	down	0	TRUE	TRUE	1.35197	0.435064	0.383654	1	up	0	TRUE	TRUE	1.76412	0.81895	0.0807589	0.288135	up	0	TRUE	TRUE	1.19498	0.256983	0.677758	0.981576	up	0	TRUE	TRUE	1.07494	-0.104256	0.845721	0.998865	down	0	TRUE	TRUE	1.95598	0.967889	0.0932038	0.315673	up	0	35.7883	37.9802	43.4283	67.0506	84.3131	62.4138
GSMG0029694	---	---	---	chr2:90569699-90570228	NA	NA	NA	NA	NA	NA	NA	NA	NA	NA	NA	FALSE	TRUE	1.22564	0.293533	0.413642	1	up	0	FALSE	TRUE	1.03784	0.0535866	0.894826	1	up	0	FALSE	TRUE	1.25781	0.330911	0.324184	1	up	0	FALSE	TRUE	1.97478	0.981692	0.00203477	0.0159536	up	0	FALSE	TRUE	1.67431	0.743566	0.0728313	0.296176	up	0	FALSE	TRUE	1.02965	-0.0421602	0.90703	1	down	0	FALSE	TRUE	1.17704	0.235164	0.53914	0.882993	up	0	51.5371	41.6885	85.9384	83.0015	101.253	80.5721
GSMG0029695	Fnbp4	formin binding protein 4	FBP30 // Fnbp30 // mKIAA1014	chr2:90575714-90611365	0.212617	0.324937	0.276543	0.325503	0.5	0.25	0.373832	0.323077	0.316667	0.534884	0.468	TRUE	TRUE	1.21122	-0.276467	0.05525	0.478128	down	0	TRUE	TRUE	1.10131	0.139225	0.42023	1	up	0	TRUE	TRUE	1.01979	0.0282672	0.844941	1	up	0	TRUE	TRUE	1.51717	-0.601386	0.000203087	0.00228245	down	0	TRUE	TRUE	1.13732	-0.185636	0.282547	0.682102	down	0	TRUE	TRUE	1.10174	-0.139778	0.36562	0.663481	down	0	TRUE	TRUE	1.18981	-0.250736	0.126005	0.384981	down	0	2299.24	2784.68	2020.55	1835.16	1698.24	1665.89
GSMG0029696	---	---	---	chr2:90603915-90605740	NA	NA	NA	NA	NA	NA	NA	NA	NA	NA	NA	TRUE	TRUE	1.2821	-0.358512	0.0118023	0.211907	down	0	TRUE	TRUE	1.03925	0.0555409	0.74393	1	up	0	TRUE	TRUE	1.03294	0.046754	0.744882	1	up	0	TRUE	TRUE	1.26385	-0.337821	0.0791963	0.284083	down	0	TRUE	TRUE	1.05415	0.0760789	0.655303	0.969894	up	0	TRUE	TRUE	1.65498	-0.72681	1.9798e-06	4.984e-05	down	0	TRUE	TRUE	1.66509	-0.735597	5.49664e-06	0.000158668	down	0	1318.94	1690	1390.41	1337.35	834.731	808.466
GSMG0029697	Agbl2	ATP/GTP binding protein-like 2	4930524K04 // A430081C19Rik // CCP2	chr2:90613070-90664781	0.0046729	0.0125945	0	0	0	0.00827206	0.0186916	0.00769231	0.0166667	0.0116279	0.06	FALSE	TRUE	4.5056	2.17172	5.06669e-07	8.72143e-05	up	0	FALSE	TRUE	1.42131	0.507221	0.326139	1	up	0	FALSE	TRUE	1.5156	-0.599893	0.160674	0.960032	down	0	FALSE	TRUE	1.3674	0.451434	0.265396	0.629525	up	0	FALSE	TRUE	2.31751	-1.21257	0.0183099	0.112651	down	0	FALSE	TRUE	2.94592	1.55872	0.000698386	0.00646646	up	0	FALSE	TRUE	1.36756	0.451607	0.354922	0.724474	up	0	472.866	104.962	204.538	143.898	279.474	423.822
GSMG0029698	Mtch2	mitochondrial carrier 2	2310034D24Rik // 4930539J07Rik // HSPC032	chr2:90677498-90697154	0.254673	0.400504	0.395062	0.47651	0.357143	0.323529	0.401869	0.561538	0.4	0.465116	0.58	TRUE	TRUE	1.04432	0.0625606	0.601097	1	up	0	TRUE	TRUE	1.10293	0.141342	0.323183	1	up	0	TRUE	TRUE	1.04564	0.0643894	0.590221	1	up	0	TRUE	TRUE	1.19657	-0.25891	0.0229393	0.113204	down	0	TRUE	TRUE	1.13298	-0.18012	0.208062	0.57407	down	0	TRUE	TRUE	1.05606	0.0786913	0.538365	0.808934	up	0	TRUE	TRUE	1.00121	0.00173904	0.989773	1	up	0	6636.9	6354.87	5857.95	5311.24	5865.14	5608.83
GSMG0029699	C1qtnf4	C1q and tumor necrosis factor related protein 4	0710001E10Rik // 9430004J15Rik // Adin // CTRP4	chr2:90716130-90720870	0.0443925	0.120907	0.0716049	0.127517	0	0.0321691	0.0560748	0.0461538	0.15	0.0813953	0.052	TRUE	TRUE	1.22892	-0.297396	0.346441	0.966745	down	0	TRUE	TRUE	1.33101	-0.412523	0.274582	1	down	0	TRUE	TRUE	1.2748	0.350267	0.267767	1	up	0	TRUE	TRUE	1.20836	-0.273047	0.531232	0.870078	down	0	TRUE	TRUE	1.30874	-0.388176	0.303934	0.709627	down	0	TRUE	TRUE	2.80684	-1.48894	1.0442e-05	0.00020631	down	1	TRUE	TRUE	1.65423	-0.726156	0.0426715	0.182485	down	0	11821.3	14527.7	9032.45	12022.7	5460.56	4283.34
GSMG0029700	Kbtbd4	kelch repeat and BTB (POZ) domain containing 4	2510026C23Rik	chr2:90735113-90740905	0.11215	0.133501	0.145679	0.130872	0.142857	0.0827206	0.102804	0.169231	0.1	0.174419	0.18	TRUE	TRUE	1.12311	0.167499	0.165574	0.765953	up	0	TRUE	TRUE	1.03212	0.045609	0.751842	1	up	0	TRUE	TRUE	1.01783	-0.0254979	0.831302	1	down	0	TRUE	TRUE	1.01889	-0.0269916	0.832088	1	down	0	TRUE	TRUE	1.1088	-0.148995	0.302282	0.707662	down	0	TRUE	TRUE	1.13929	0.188135	0.142637	0.36132	up	0	TRUE	TRUE	1.0845	0.117028	0.391623	0.762805	up	0	1274.67	1137.99	1153.62	1117.67	1250.88	1273
GSMG0029701	---	---	---	chr2:90747987-90748786	NA	NA	NA	NA	NA	NA	NA	NA	NA	NA	NA	FALSE	TRUE	1.06181	-0.0865258	0.66791	1	down	0	TRUE	TRUE	1.05083	-0.0715356	0.764463	1	down	0	FALSE	TRUE	1.12238	-0.166568	0.415429	1	down	0	TRUE	TRUE	1.02077	0.0296608	0.865562	1	up	0	FALSE	TRUE	1.03187	0.0452672	0.851154	1	up	0	TRUE	TRUE	1.44219	-0.528266	0.0138993	0.0662216	down	0	FALSE	TRUE	1.54039	-0.623298	0.0066333	0.046601	down	0	163.934	174.7	170.049	178.661	110.421	123.69
GSMG0029702	Celf1	CUGBP, Elav-like family member 1	1600010O03Rik // AA407467 // Brunol2 // CUG-BP // CUG-BP1 // CUGBP // Cugbp1 // D2Wsu101e // HNAB50 // NAB50	chr2:90770742-90849840	0.36215	0.546599	0.520988	0.553691	0.5	0.459559	0.570093	0.769231	0.55	0.686047	0.388	TRUE	TRUE	1.06082	-0.0851731	0.179135	0.786771	down	0	TRUE	TRUE	1.01749	-0.0250115	0.741426	1	down	0	TRUE	TRUE	1.02342	0.0333964	0.598552	1	up	0	TRUE	TRUE	1.18035	-0.239214	1.01189e-05	0.000164687	down	0	TRUE	TRUE	1.13215	-0.179067	0.0182017	0.112252	down	0	TRUE	TRUE	1.21351	-0.279184	3.81527e-05	0.0006053	down	0	TRUE	TRUE	1.16536	-0.220776	0.00214563	0.0196138	down	0	24473	25957.6	21612.9	21990.6	18546.5	18121.9
GSMG0029703	---	---	---	chr2:90788207-90793579	NA	NA	NA	NA	NA	NA	NA	NA	NA	NA	NA	FALSE	TRUE	1.35744	-0.440887	0.501114	1	down	0	FALSE	TRUE	1.99092	0.993438	0.177809	1	up	0	FALSE	TRUE	4.41195	-2.14142	0.000382957	0.0496739	down	0	FALSE	TRUE	1.07661	0.1065	0.870151	1	up	0	FALSE	TRUE	2.90978	1.54091	0.041409	0.202024	up	0	FALSE	TRUE	4.76818	2.25344	0.000537993	0.00522622	up	0	FALSE	TRUE	1.84218	-0.881415	0.204778	0.525178	down	0	12.3077	16.9046	35.9675	18.1797	19.6265	86.6022
GSMG0029704	---	---	---	chr2:90800528-90801317	NA	NA	NA	NA	NA	NA	NA	NA	NA	NA	NA	FALSE	TRUE	2.22598	1.15444	0.365258	0.976479	up	0	FALSE	TRUE	1.34056	-0.422833	0.757563	1	down	0	FALSE	TRUE	4.13737	-2.04871	0.0711125	0.766464	down	0	FALSE	TRUE	6.86926	2.78016	0.0209398	0.105482	up	0	FALSE	TRUE	2.30492	1.20472	0.39348	0.807202	up	0	FALSE	TRUE	2.14464	1.10074	0.360427	0.658079	up	0	FALSE	TRUE	1.43908	-0.525147	0.688535	0.961151	down	0	5.50544	2.12325	11.3493	15.2093	7.94587	32.6248
GSMG0029705	---	---	---	chr2:90802976-90804608	NA	NA	NA	NA	NA	NA	NA	NA	NA	NA	NA	FALSE	TRUE	6.11849	2.61318	0.0601801	0.496327	up	0	FALSE	TRUE	4.32561	2.1129	0.177787	1	up	0	FALSE	TRUE	4.76224	-2.25164	0.0735228	0.77354	down	0	FALSE	TRUE	1.99876	0.999101	0.47088	0.832048	up	0	FALSE	TRUE	1.40858	0.49424	0.747329	1	up	0	FALSE	TRUE	19.5953	4.29243	0.00212304	0.0156109	up	0	FALSE	TRUE	1.05126	-0.072112	0.960213	1	down	0	10.7563	1.86518	15.3407	3.52025	14.6076	69.3295
GSMG0029706	---	---	---	chr15:74529112-74529140	NA	NA	NA	NA	NA	NA	NA	NA	NA	NA	NA	FALSE	FALSE	NA	NA	NA	NA	NA	NA	FALSE	FALSE	NA	NA	NA	NA	NA	NA	FALSE	FALSE	NA	NA	NA	NA	NA	NA	FALSE	FALSE	NA	NA	NA	NA	NA	NA	FALSE	FALSE	NA	NA	NA	NA	NA	NA	FALSE	FALSE	NA	NA	NA	NA	NA	NA	FALSE	FALSE	NA	NA	NA	NA	NA	NA	0	0	0	0	0	0
GSMG0029707	Rapsn	receptor-associated protein of the synapse	43kDa // Nraps // Raps // rapsyn	chr2:90865971-90876074	0	0	0.00493827	0.0033557	0.0714286	0.00643382	0.0186916	0.0692308	0.0333333	0.0232558	0.008	FALSE	TRUE	1.41389	0.499665	0.14098	0.718501	up	0	FALSE	TRUE	1.36933	0.453473	0.228791	1	up	0	FALSE	TRUE	1.18183	0.241029	0.442	1	up	0	FALSE	TRUE	3.38113	1.75751	4.75368e-08	1.31377e-06	up	0	FALSE	TRUE	3.27467	1.71135	9.34735e-06	0.000232304	up	0	FALSE	TRUE	1.20981	0.274775	0.414773	0.709692	up	0	FALSE	TRUE	1.04415	0.0623303	0.861016	1	up	0	72.291	51.3311	238.022	173.677	248.393	210.098
GSMG0029708	Psmc3	proteasome (prosome, macropain) 26S subunit, ATPase 3	TBP-1	chr2:90884361-90896714	0.443925	0.664987	0.659259	0.708054	0.428571	0.417279	0.46729	0.7	0.616667	0.72093	0.48	TRUE	TRUE	1.15354	0.206064	0.0150971	0.244309	up	0	TRUE	TRUE	1.00964	-0.0138369	0.891397	1	down	0	TRUE	TRUE	1.00919	0.0131946	0.876024	1	up	0	TRUE	TRUE	1.00437	0.00629566	0.938703	1	up	0	TRUE	TRUE	1.15958	-0.213605	0.0351044	0.180089	down	0	TRUE	TRUE	1.29722	0.375422	3.34937e-05	0.00054413	up	0	TRUE	TRUE	1.32175	0.402454	2.80914e-05	0.000612055	up	0	13401.4	11617.2	11558.4	11668	15275.8	15136.2
GSMG0029709	Gm39874	predicted gene, 39874	---	chr2:90900407-90901968	NA	NA	NA	NA	NA	NA	NA	NA	NA	NA	NA	FALSE	TRUE	1.19467	0.256607	0.464281	1	up	0	FALSE	TRUE	1.27649	-0.352183	0.410023	1	down	0	FALSE	TRUE	1.36169	0.445398	0.20253	1	up	0	FALSE	TRUE	1.09133	-0.126089	0.708435	0.946069	down	0	FALSE	TRUE	1.6644	-0.735007	0.0852239	0.327961	down	0	FALSE	TRUE	1.11115	-0.152052	0.685974	0.885034	down	0	FALSE	TRUE	1.56431	0.645529	0.110355	0.353657	up	0	88.6128	74.4915	53.2456	68.1787	83.656	61.3194
GSMG0029710	Spi1	spleen focus forming virus (SFFV) proviral integration oncogene	Dis-1 // Dis1 // PU.1 // Sfpi-1 // Sfpi1 // Spi-1 // Tcfpu1 // Tfpu.1	chr2:90912750-90946103	0.00233645	0.00251889	0.00740741	0.00671141	0.857143	0.00367647	0	0.0153846	0	0.0232558	0.008	TRUE	TRUE	1.49248	0.577712	0.0626325	0.506007	up	0	TRUE	TRUE	1.0026	-0.00374406	0.991852	1	down	0	TRUE	TRUE	1.27421	0.349598	0.254683	1	up	0	TRUE	TRUE	3.31894	1.73072	2.63744e-09	9.3598e-08	up	1	TRUE	TRUE	2.21811	1.14933	0.00179241	0.0192922	up	1	TRUE	TRUE	1.37929	-0.463928	0.157326	0.386585	down	0	TRUE	TRUE	1.07967	-0.110586	0.750551	1	down	0	496.91	332.636	1102.21	1104.45	1020.27	800.737
GSMG0029711	Mybpc3	myosin binding protein C, cardiac	---	chr2:90948483-90966861	0.0140187	0.00503778	0	0.0100671	0.142857	0.0101103	0	0	0	0.0348837	0.004	FALSE	TRUE	1.01162	-0.0166748	0.979233	1	down	0	FALSE	TRUE	1.04231	-0.0597899	0.93613	1	down	0	FALSE	TRUE	1.37833	0.462923	0.469727	1	up	0	FALSE	TRUE	7.20443	2.84889	9.7655e-06	0.000160167	up	0	FALSE	TRUE	6.99285	2.80588	0.000199776	0.00316118	up	0	FALSE	TRUE	10.202	-3.35078	7.60114e-07	2.20921e-05	down	0	FALSE	TRUE	7.10123	-2.82807	7.20962e-05	0.00131785	down	0	57.3625	57.8728	399.172	416.173	56.2955	40.8762
GSMG0029712	Acp2	acid phosphatase 2, lysosomal	Acp-2 // LAP	chr2:91033257-91044442	0.114486	0.166247	0.180247	0.174497	0.642857	0.326287	0.28972	0.261538	0.266667	0.569767	0.584	TRUE	TRUE	1.00123	-0.00176871	0.992639	1	down	0	TRUE	TRUE	1.07707	-0.107117	0.640292	1	down	0	TRUE	TRUE	1.1494	-0.200876	0.294781	1	down	0	TRUE	TRUE	1.11199	-0.153145	0.372376	0.753146	down	0	TRUE	TRUE	1.19623	-0.258496	0.25963	0.651702	down	0	TRUE	TRUE	1.09637	-0.132736	0.517061	0.796956	down	0	TRUE	TRUE	1.16999	-0.226496	0.297845	0.658228	down	0	2753.58	2757.11	2302.04	2479.41	1967.19	2261.48
GSMG0029713	---	---	---	chr2:91066830-91067991	NA	NA	NA	NA	NA	NA	NA	NA	NA	NA	NA	FALSE	TRUE	1.30448	-0.38347	0.274977	0.907964	down	0	FALSE	TRUE	1.03136	0.044541	0.913235	1	up	0	FALSE	TRUE	1.12783	0.173547	0.598723	1	up	0	FALSE	TRUE	1.01561	0.0223409	0.952023	1	up	0	FALSE	TRUE	1.36561	0.449544	0.280822	0.679593	up	0	FALSE	TRUE	1.40609	0.49169	0.170294	0.407922	up	0	FALSE	TRUE	1.53762	0.620696	0.105818	0.343739	up	0	45.3986	58.225	61.0873	59.3135	93.7477	82.9445
GSMG0029714	A330069E16Rik	RIKEN cDNA A330069E16 gene	---	chr2:91067491-91068700	0.0140187	0.0151134	0.017284	0.0100671	0	0.0238971	0.0186916	0.0230769	0	0.0465116	0.012	FALSE	TRUE	1.22537	-0.293222	0.387229	0.990212	down	0	FALSE	TRUE	1.14684	-0.197665	0.618459	1	down	0	FALSE	TRUE	1.04509	0.0636323	0.844198	1	up	0	FALSE	TRUE	1.19036	0.251393	0.442813	0.812721	up	0	FALSE	TRUE	1.27193	0.347018	0.389826	0.803658	up	0	FALSE	TRUE	1.25991	0.333325	0.339356	0.635925	up	0	FALSE	TRUE	1.51008	0.594622	0.112845	0.358626	up	0	66.2618	80.2475	83.5037	95.7257	125.953	120.226
GSMG0029715	Pacsin3	protein kinase C and casein kinase substrate in neurons 3	4921507A02Rik // 6330413E15Rik // AW413130	chr2:91086502-91095025	0.0046729	0.00251889	0.00987654	0.00671141	0.0714286	0.259191	0.299065	0.323077	0.383333	0.302326	0.392	TRUE	TRUE	1.18475	0.244581	0.0669594	0.523141	up	0	TRUE	TRUE	1.05181	0.0728787	0.638477	1	up	0	TRUE	TRUE	1.07025	0.0979483	0.449349	1	up	0	TRUE	TRUE	3.24523	1.69832	2.61221e-31	1.87259e-28	up	1	TRUE	TRUE	2.88049	1.52631	2.22513e-22	1.28146e-19	up	1	TRUE	TRUE	1.07335	0.102117	0.461124	0.752372	up	0	TRUE	TRUE	1.09216	0.127187	0.387116	0.758427	up	0	1043.13	880.249	3006.23	2859.32	3284.56	3068.69
GSMG0029716	---	---	---	chr2:91109305-91109334	NA	NA	NA	NA	NA	NA	NA	NA	NA	NA	NA	TRUE	TRUE	2.02987	-1.02138	0.224051	0.850407	down	0	TRUE	TRUE	1.55732	0.639065	0.504166	1	up	0	TRUE	TRUE	1.01812	-0.0259042	0.973889	1	down	0	TRUE	TRUE	1.14099	0.190285	0.822844	1	up	0	TRUE	TRUE	3.60941	1.85177	0.0596148	0.259612	up	0	TRUE	TRUE	1.74133	0.800186	0.348433	0.645424	up	0	TRUE	TRUE	1.09826	0.135216	0.880824	1	up	0	9.97785	20.2893	35.8689	22.9894	39.3514	40.1245
GSMG0029717	---	---	---	chr2:91111650-91114125	NA	NA	NA	NA	NA	NA	NA	NA	NA	NA	NA	FALSE	TRUE	1.00424	-0.00610543	0.975616	1	down	0	FALSE	TRUE	1.02872	-0.0408441	0.859758	1	down	0	FALSE	TRUE	1.26188	0.335581	0.0781943	0.79003	up	0	FALSE	TRUE	1.58616	0.665538	0.000467805	0.00463291	up	0	FALSE	TRUE	1.54843	0.630808	0.00725106	0.0567815	up	0	FALSE	TRUE	1.12935	0.17549	0.392165	0.688665	up	0	FALSE	TRUE	1.46603	0.551915	0.0114898	0.0701394	up	0	219.163	222.784	342.847	353.404	503.197	398.897
GSMG0029718	Lrp4	low density lipoprotein receptor-related protein 4	6430526J12Rik // D230026E03 // mdig // Megf7	chr2:91287854-91344246	0.296729	0.221662	0.249383	0.285235	0.571429	0.276654	0.168224	0.130769	0.183333	0.581395	0.504	TRUE	TRUE	1.00833	0.0119656	0.977773	1	up	0	TRUE	TRUE	1.23429	-0.303675	0.557064	1	down	0	TRUE	TRUE	1.00842	-0.0121017	0.977831	1	down	0	TRUE	TRUE	2.02789	-1.01998	0.00918611	0.0550175	down	0	TRUE	TRUE	2.52387	-1.33564	0.0096847	0.0702943	down	0	TRUE	TRUE	1.94055	-0.956465	0.0390657	0.144047	down	0	TRUE	TRUE	1.58545	-0.664891	0.176727	0.479183	down	0	558.032	553.404	221.032	272.873	139.435	140.61
GSMG0029719	Ckap5	cytoskeleton associated protein 5	3110043H24Rik // 4930432B04Rik // D730027C18Rik // mKIAA0097 // T25636	chr2:91357107-91451010	0.179907	0.241814	0.254321	0.231544	0.285714	0.221507	0.224299	0.269231	0.233333	0.418605	0.636	TRUE	TRUE	1.05397	-0.0758354	0.691738	1	down	0	TRUE	TRUE	1.00815	-0.0117181	0.959139	1	down	0	TRUE	TRUE	1.06534	-0.0913127	0.63295	1	down	0	TRUE	TRUE	1.35367	-0.43688	0.068307	0.256184	down	0	TRUE	TRUE	1.29483	-0.372764	0.103143	0.371051	down	0	TRUE	TRUE	1.21339	0.279041	0.172312	0.411551	up	0	TRUE	TRUE	1.14826	0.199446	0.357932	0.727467	up	0	7066.96	7447.5	5456.84	5501.71	6266.19	6675.73
GSMG0029720	---	---	---	chr2:91422955-91424754	NA	NA	NA	NA	NA	NA	NA	NA	NA	NA	NA	FALSE	TRUE	3.79298	-1.92333	0.240925	0.87169	down	0	FALSE	TRUE	1.85521	0.891586	0.64656	1	up	0	FALSE	TRUE	2.96206	-1.5666	0.324876	1	down	0	FALSE	TRUE	3.53405	-1.82132	0.245967	0.601625	down	0	FALSE	TRUE	1.99261	0.99466	0.61231	0.954006	up	0	FALSE	TRUE	3.5727	1.83701	0.285674	0.572993	up	0	FALSE	TRUE	1.53813	-0.621173	0.73441	0.991119	down	0	2.61359	10.2877	5.46297	2.94869	3.57363	10.4271
GSMG0029721	Snord67	small nucleolar RNA, C/D box 67	MBII-166	chr2:91426426-91426523	NA	NA	NA	NA	NA	NA	NA	NA	NA	NA	NA	FALSE	TRUE	2.43303	1.28275	0.703244	1	up	0	FALSE	FALSE	1	0	1	1	up	0	FALSE	FALSE	1.28116	0.35745	0.917591	1	up	0	FALSE	TRUE	10.2392	-3.35603	0.316756	0.693951	down	0	FALSE	TRUE	20.6969	-4.37135	0.299124	0.703906	down	0	FALSE	FALSE	5.24457	2.39082	0.529823	0.805475	up	0	FALSE	FALSE	5.57863	2.47991	0.539959	0.883732	up	0	4.16501	1.71642	0	0	1.1104	0.868477
GSMG0029722	Arhgap1	Rho GTPase activating protein 1	B230365D05Rik // C76222 // Cdc42GAP // p50rhoGAP	chr2:91480463-91506011	0.21729	0.335013	0.350617	0.308725	0.357143	0.569853	0.82243	0.730769	0.85	0.476744	0.168	TRUE	TRUE	1.01221	-0.0175048	0.894178	1	down	0	TRUE	TRUE	1.00239	0.00344557	0.982516	1	up	0	TRUE	TRUE	1.07508	-0.104447	0.42681	1	down	0	TRUE	TRUE	1.04121	-0.0582655	0.683408	0.939836	down	0	TRUE	TRUE	1.0262	-0.0373066	0.812527	1	down	0	TRUE	TRUE	1.05745	0.0805856	0.566353	0.820409	up	0	TRUE	TRUE	1.01911	-0.0273072	0.854734	1	down	0	6791.05	6872.07	6615.73	6599.84	6491.43	6979.13
GSMG0029723	Harbi1	harbinger transposase derived 1	D230010M03Rik	chr2:91541197-91551890	0.0257009	0.0579345	0.0493827	0.0402685	0	0.046875	0.0841121	0.1	0.0666667	0.0581395	0.028	TRUE	TRUE	1.10243	0.14069	0.466793	1	up	0	TRUE	TRUE	1.05614	0.0787995	0.731396	1	up	0	TRUE	TRUE	1.05313	0.0746833	0.696017	1	up	0	TRUE	TRUE	1.1837	0.243303	0.224614	0.569802	up	0	TRUE	TRUE	1.1339	0.181293	0.431151	0.841129	up	0	TRUE	TRUE	1.08995	0.12426	0.543965	0.809456	up	0	TRUE	TRUE	1.08684	0.120144	0.580673	0.905818	up	0	618.102	561.259	702.277	665.027	763.613	724.974
GSMG0029724	Ambra1	autophagy/beclin 1 regulator 1	2310079H06Rik // A130023A14 // AA474864 // AV021921 // D030051N19Rik // mKIAA1736	chr2:91560483-91749193	0.0957944	0.224181	0.212346	0.248322	0.357143	0.170037	0.130841	0.2	0.25	0.360465	0.268	TRUE	TRUE	1.12536	-0.170392	0.307351	0.937943	down	0	TRUE	TRUE	1.0698	-0.0973396	0.626236	1	down	0	TRUE	TRUE	1.15471	-0.207525	0.214947	1	down	0	TRUE	TRUE	1.37162	-0.455885	0.0022256	0.0172237	down	0	TRUE	TRUE	1.30394	-0.382871	0.0554465	0.246801	down	0	TRUE	TRUE	1.2224	-0.289716	0.104927	0.293163	down	0	TRUE	TRUE	1.31942	-0.399902	0.035121	0.15886	down	0	2766.04	3113.22	2121.39	2269.43	1607.34	1856.5
GSMG0029725	---	---	---	chr2:91567153-91569904	NA	NA	NA	NA	NA	NA	NA	NA	NA	NA	NA	FALSE	TRUE	2.36787	-1.24359	0.285147	0.917851	down	0	FALSE	TRUE	2.33537	-1.22365	0.36177	1	down	0	FALSE	TRUE	3.66002	-1.87185	0.0598855	0.723236	down	0	FALSE	TRUE	1.26592	0.340188	0.710432	0.947563	up	0	FALSE	TRUE	1.28093	0.357197	0.801997	1	up	0	FALSE	TRUE	5.87543	2.55469	0.0183858	0.0819475	up	0	FALSE	TRUE	3.74897	1.90649	0.133661	0.400015	up	0	2.04615	5.64145	2.94316	7.08311	11.3779	41.7573
GSMG0029726	---	---	---	chr2:91582356-91588192	NA	NA	NA	NA	NA	NA	NA	NA	NA	NA	NA	FALSE	TRUE	1.2462	0.317537	0.698822	1	up	0	FALSE	TRUE	1.08155	0.113102	0.905072	1	up	0	FALSE	TRUE	1.77996	-0.831841	0.270452	1	down	0	FALSE	TRUE	1.45963	0.545601	0.420783	0.794795	up	0	FALSE	TRUE	1.26397	0.337964	0.724836	1	up	0	FALSE	TRUE	3.28816	1.71728	0.0369932	0.138529	up	0	FALSE	TRUE	1.70804	0.772339	0.385292	0.757144	up	0	10.9921	8.62619	13.6362	12.4955	23.1431	41.1818
GSMG0029727	---	---	---	chr2:91588698-91591338	NA	NA	NA	NA	NA	NA	NA	NA	NA	NA	NA	FALSE	TRUE	1.52785	-0.611507	0.619352	1	down	0	FALSE	TRUE	1.42603	-0.512003	0.727171	1	down	0	FALSE	TRUE	2.60737	-1.3826	0.248459	1	down	0	FALSE	TRUE	1.06098	-0.0853913	0.943468	1	down	0	FALSE	TRUE	1.00978	0.0140421	0.992443	1	up	0	FALSE	TRUE	2.36799	1.24366	0.332102	0.627784	up	0	FALSE	TRUE	1.2951	0.373068	0.789058	1	up	0	8.04631	12.2955	8.05673	11.5489	10.492	27.2503
GSMG0029728	---	---	---	chr2:91610969-91610995	NA	NA	NA	NA	NA	NA	NA	NA	NA	NA	NA	FALSE	FALSE	1	0	1	1	up	0	FALSE	FALSE	1	0	1	1	up	0	FALSE	TRUE	24.7246	-4.62787	0.381098	1	down	0	FALSE	FALSE	1	0	1	1	up	0	FALSE	FALSE	1	0	1	1	up	0	FALSE	TRUE	22.5782	4.49686	0.427225	0.72118	up	0	FALSE	FALSE	1	0	1	1	up	0	0	0	0	0	0	3.76521
GSMG0029729	---	---	---	chr2:91612300-91615294	NA	NA	NA	NA	NA	NA	NA	NA	NA	NA	NA	FALSE	TRUE	1.85832	-0.893997	0.512114	1	down	0	FALSE	TRUE	1.78171	-0.833258	0.642962	1	down	0	FALSE	TRUE	3.12249	-1.6427	0.197453	1	down	0	FALSE	TRUE	2.63089	-1.39555	0.324302	0.702077	down	0	FALSE	TRUE	2.52044	-1.33367	0.456102	0.860412	down	0	FALSE	TRUE	15.9045	3.99136	0.00530856	0.0320603	up	0	FALSE	TRUE	9.07515	3.18192	0.0574744	0.225892	up	0	3.8813	7.24855	1.47158	2.72295	13.9381	43.2751
GSMG0029730	---	---	---	chr2:91619541-91622932	NA	NA	NA	NA	NA	NA	NA	NA	NA	NA	NA	FALSE	TRUE	2.54915	-1.35002	0.310872	0.940498	down	0	FALSE	TRUE	1.81993	-0.863882	0.595306	1	down	0	FALSE	TRUE	1.55188	-0.634021	0.621258	1	down	0	FALSE	TRUE	2.03336	-1.02387	0.302849	0.676943	down	0	FALSE	TRUE	1.45393	-0.539962	0.741943	1	down	0	FALSE	TRUE	5.96067	2.57547	0.0645459	0.208081	up	0	FALSE	TRUE	6.99021	2.80533	0.0672787	0.252102	up	0	6.30755	16.6688	4.41475	8.16884	31.4199	48.6763
GSMG0029731	---	---	---	chr2:91679143-91682714	NA	NA	NA	NA	NA	NA	NA	NA	NA	NA	NA	FALSE	FALSE	7.39038	-2.88565	0.31022	0.940148	down	0	FALSE	TRUE	2.28513	1.19227	0.694244	1	up	0	FALSE	TRUE	27.8285	-4.79849	0.0647303	0.741169	down	0	FALSE	TRUE	4.21549	2.0757	0.407768	0.784054	up	0	FALSE	TRUE	71.1358	6.1525	0.0574053	0.252865	up	0	FALSE	TRUE	4.73114	2.24219	0.407776	0.702669	up	0	FALSE	TRUE	13.4411	-3.74858	0.201457	0.520213	down	0	0	1.46274	13.9609	6.10198	1.03676	28.8589
GSMG0029732	---	---	---	chr2:91696616-91698801	NA	NA	NA	NA	NA	NA	NA	NA	NA	NA	NA	FALSE	TRUE	2.52462	-1.33606	0.495895	1	down	0	FALSE	TRUE	1.60531	0.682848	0.776808	1	up	0	FALSE	TRUE	1.19297	-0.254557	0.893819	1	down	0	FALSE	TRUE	4.70963	-2.23561	0.211797	0.549991	down	0	FALSE	TRUE	1.16082	-0.215144	0.928145	1	down	0	FALSE	TRUE	7.67048	2.93932	0.163427	0.396935	up	0	FALSE	TRUE	4.0053	2.00191	0.370221	0.741938	up	0	3.67029	8.72265	2.94316	1.86296	11.9349	14.2391
GSMG0029733	---	---	---	chr2:91701023-91702000	NA	NA	NA	NA	NA	NA	NA	NA	NA	NA	NA	FALSE	TRUE	4.46838	-2.15975	0.330047	0.955033	down	0	FALSE	FALSE	10.1825	3.34802	0.205483	1	up	0	FALSE	TRUE	1.48536	0.570816	0.787641	1	up	0	FALSE	TRUE	7.52602	-2.91189	0.184465	0.505286	down	0	FALSE	FALSE	6.04095	2.59478	0.319769	0.729061	up	0	FALSE	TRUE	5.5896	2.48274	0.301229	0.59195	up	0	FALSE	FALSE	1.22642	-0.294453	0.901977	1	down	0	1.3641	6.56559	8.82949	0.859988	7.2631	4.87822
GSMG0029734	---	---	---	chr2:91726354-91727572	NA	NA	NA	NA	NA	NA	NA	NA	NA	NA	NA	FALSE	TRUE	1.50426	-0.589057	0.36194	0.975028	down	0	FALSE	TRUE	1.32362	0.404493	0.604439	1	up	0	FALSE	TRUE	1.76622	-0.820667	0.230022	1	down	0	FALSE	TRUE	2.12471	-1.08726	0.172356	0.483627	down	0	FALSE	TRUE	1.06798	-0.0948906	0.903041	1	down	0	FALSE	TRUE	1.42379	-0.509732	0.472156	0.760485	down	0	FALSE	TRUE	3.32854	-1.73489	0.0220883	0.113403	down	0	33.6765	49.8125	31.1047	23.481	9.35788	16.4778
GSMG0029735	Chrm4	cholinergic receptor, muscarinic 4	Chrm-4 // M4	chr2:91752534-91760174	0.0046729	0.00755668	0	0.0033557	0	0.00367647	0.00934579	0.0153846	0	0.0116279	0.012	TRUE	TRUE	1.32467	-0.40563	0.0872568	0.592482	down	0	TRUE	TRUE	1.0557	0.0781966	0.781438	1	up	0	TRUE	TRUE	1.02003	-0.0286142	0.903684	1	down	0	TRUE	TRUE	1.92684	0.946238	0.00246037	0.018702	up	0	TRUE	TRUE	2.69414	1.42982	4.2426e-07	1.55466e-05	up	1	TRUE	TRUE	1.9446	-0.959471	0.000144173	0.00182012	down	0	TRUE	TRUE	2.09403	-1.06628	6.77454e-05	0.00125263	down	1	1151.25	1523.82	3099.4	2936.82	1480.57	1510.22
GSMG0029737	---	---	---	chr2:91765232-91765257	NA	NA	NA	NA	NA	NA	NA	NA	NA	NA	NA	FALSE	FALSE	NA	NA	NA	NA	NA	NA	FALSE	FALSE	NA	NA	NA	NA	NA	NA	FALSE	FALSE	NA	NA	NA	NA	NA	NA	FALSE	FALSE	NA	NA	NA	NA	NA	NA	FALSE	FALSE	NA	NA	NA	NA	NA	NA	FALSE	FALSE	NA	NA	NA	NA	NA	NA	FALSE	FALSE	NA	NA	NA	NA	NA	NA	0	0	0	0	0	0
GSMG0029738	---	---	---	chr2:91771347-91771372	NA	NA	NA	NA	NA	NA	NA	NA	NA	NA	NA	TRUE	TRUE	4.93072	2.3018	0.354111	0.971427	up	0	FALSE	TRUE	2.31109	-1.20857	0.68973	1	down	0	FALSE	TRUE	2.16049	1.11136	0.667916	1	up	0	FALSE	FALSE	1.98439	0.988696	0.68702	0.939836	up	0	TRUE	TRUE	5.74522	-2.52236	0.402437	0.815645	down	0	FALSE	FALSE	3.92807	-1.97382	0.470687	0.759875	down	0	FALSE	TRUE	1.27113	0.346107	0.904879	1	up	0	8.54103	1.75528	1.47158	3.43995	1.90189	0.868477
GSMG0029739	---	---	---	chr2:91776048-92006050	NA	NA	NA	NA	NA	NA	NA	NA	NA	NA	NA	FALSE	FALSE	4.1685	2.05953	0.346319	0.96668	up	0	FALSE	TRUE	1.56531	-0.646452	0.788986	1	down	0	FALSE	TRUE	1.51201	-0.596468	0.762673	1	down	0	FALSE	TRUE	6.54274	2.70989	0.177853	0.493811	up	0	FALSE	TRUE	1.01001	0.0143704	0.995306	1	up	0	FALSE	TRUE	1.54305	0.625787	0.767424	0.945133	up	0	FALSE	TRUE	1.59745	0.675772	0.768237	1	up	0	2.8973	0.665487	2.94316	4.66866	4.74475	7.18165
GSMG0029740	---	---	---	chr2:91818702-91818730	NA	NA	NA	NA	NA	NA	NA	NA	NA	NA	NA	FALSE	FALSE	NA	NA	NA	NA	NA	NA	FALSE	FALSE	NA	NA	NA	NA	NA	NA	FALSE	FALSE	NA	NA	NA	NA	NA	NA	FALSE	FALSE	NA	NA	NA	NA	NA	NA	FALSE	FALSE	NA	NA	NA	NA	NA	NA	FALSE	FALSE	NA	NA	NA	NA	NA	NA	FALSE	FALSE	NA	NA	NA	NA	NA	NA	0	0	0	0	0	0
GSMG0029741	---	---	---	chr2:91888924-91892508	NA	NA	NA	NA	NA	NA	NA	NA	NA	NA	NA	TRUE	TRUE	1.33318	-0.41487	0.200315	0.820178	down	0	TRUE	TRUE	1.01194	-0.0171298	0.964746	1	down	0	FALSE	TRUE	1.02613	-0.0372145	0.909037	1	down	0	TRUE	TRUE	1.60193	-0.679808	0.0697363	0.259643	down	0	TRUE	TRUE	1.21595	-0.282086	0.466755	0.86766	down	0	TRUE	TRUE	2.16488	-1.11429	0.00133801	0.0108871	down	1	FALSE	TRUE	2.19523	-1.13437	0.00206817	0.0190589	down	0	1388.37	1851.38	1141.66	1155.76	520.322	533.807
GSMG0029742	Phf21a	PHD finger protein 21A	80kDa // Bhc // Bhc80 // BHC80a // D030065N23Rik // mBHC80 // PFTF1	chr2:92014527-92195011	0.221963	0.261965	0.239506	0.291946	0.357143	0.188419	0.233645	0.230769	0.166667	0.5	0.5	TRUE	TRUE	1.05018	0.0706342	0.322971	0.948635	up	0	TRUE	TRUE	1.1009	0.13868	0.102124	1	up	0	TRUE	TRUE	1.02544	-0.0362362	0.607533	1	down	0	TRUE	TRUE	1.06145	0.0860421	0.219168	0.561736	up	0	TRUE	TRUE	1.1127	0.154063	0.0703585	0.289425	up	0	TRUE	TRUE	1.13005	0.176382	0.0196734	0.0860282	up	0	TRUE	TRUE	1.00102	0.00146538	0.985451	1	up	0	3370.72	3210.43	3751.34	3405.75	3753.36	3849.56
GSMG0029743	Mir1955	microRNA 1955	mir-1955 // mmu-mir-1955	chr2:92022322-92022419	0.00233645	0.00503778	0.00987654	0.00671141	0	0.00827206	0	0	0	0.0232558	0.028	FALSE	FALSE	11.185	-3.4835	0.512996	1	down	0	FALSE	FALSE	1	0	1	1	up	0	FALSE	TRUE	42.3378	-5.40387	0.305815	1	down	0	FALSE	FALSE	13.1498	-3.71697	0.485162	0.840958	down	0	FALSE	FALSE	1	0	1	1	up	0	FALSE	TRUE	38.6624	5.27286	0.351343	0.648454	up	0	FALSE	FALSE	1	0	1	1	up	0	0	2.18665	0	0	0	6.44613
GSMG0029744	---	---	---	chr2:92040909-92042705	NA	NA	NA	NA	NA	NA	NA	NA	NA	NA	NA	FALSE	TRUE	1.26827	0.342864	0.276797	0.91004	up	0	FALSE	TRUE	1.16798	0.224011	0.551035	1	up	0	FALSE	TRUE	1.06903	-0.0963012	0.756611	1	down	0	FALSE	TRUE	1.00062	0.000894572	0.997749	1	up	0	FALSE	TRUE	1.0852	-0.117968	0.7535	1	down	0	FALSE	TRUE	1.26776	0.342282	0.305541	0.597353	up	0	FALSE	TRUE	1.01534	0.0219704	0.95067	1	up	0	143.32	111.383	130.782	111.518	132.114	141.284
GSMG0029745	---	---	---	chr2:92047453-92051223	NA	NA	NA	NA	NA	NA	NA	NA	NA	NA	NA	FALSE	TRUE	1.89737	0.924002	0.536951	1	up	0	FALSE	FALSE	9.61796	-3.26573	0.157917	1	down	0	FALSE	TRUE	2.66974	-1.4167	0.328571	1	down	0	FALSE	TRUE	2.83956	-1.50567	0.266405	0.630883	down	0	FALSE	TRUE	51.4333	-5.68463	0.0118264	0.0813443	down	0	FALSE	TRUE	21.2159	4.40708	0.00725695	0.0405028	up	0	FALSE	TRUE	76.4322	6.25611	0.00412411	0.0325409	up	0	10.1706	5.42167	0	1.96579	15.3615	40.9555
GSMG0029746	---	---	---	chr2:92066901-92072084	NA	NA	NA	NA	NA	NA	NA	NA	NA	NA	NA	FALSE	TRUE	1.29965	0.378126	0.778612	1	up	0	FALSE	TRUE	1.67192	0.741503	0.610888	1	up	0	FALSE	TRUE	4.8579	-2.28033	0.0518754	0.692362	down	0	FALSE	TRUE	2.48299	1.31208	0.272018	0.638119	up	0	FALSE	TRUE	3.21059	1.68284	0.263353	0.656911	up	0	FALSE	TRUE	11.3242	3.50134	0.00624597	0.0361278	up	0	FALSE	TRUE	1.39426	0.479502	0.725158	0.984642	up	0	2.91735	2.35973	10.2271	6.10116	14.2654	68.9944
GSMG0029747	---	---	---	chr2:92080314-92085683	NA	NA	NA	NA	NA	NA	NA	NA	NA	NA	NA	FALSE	TRUE	16.6791	4.05997	0.0059939	0.137533	up	0	FALSE	TRUE	1.26797	-0.342525	0.79944	1	down	0	FALSE	TRUE	2.62928	-1.39467	0.190642	0.993972	down	0	FALSE	TRUE	16.9637	4.08438	0.00354422	0.0253323	up	0	FALSE	TRUE	1.24146	-0.31204	0.817929	1	down	0	FALSE	TRUE	7.23601	2.85519	0.0139045	0.0662397	up	0	FALSE	TRUE	3.48958	1.80305	0.154777	0.43995	up	0	8.69617	0.443658	7.05102	8.88609	24.4006	63.9753
GSMG0029748	---	---	---	chr2:92112664-92113964	NA	NA	NA	NA	NA	NA	NA	NA	NA	NA	NA	FALSE	FALSE	1.71032	0.77427	0.687405	1	up	0	FALSE	TRUE	2.5217	-1.33439	0.547031	1	down	0	FALSE	TRUE	4.36365	-2.12554	0.23625	1	down	0	FALSE	TRUE	4.36712	2.12668	0.208431	0.544764	up	0	FALSE	TRUE	1.00945	0.0135662	0.995203	1	up	0	FALSE	TRUE	3.0578	1.61249	0.399724	0.695706	up	0	FALSE	TRUE	1.76706	0.821352	0.697458	0.966464	up	0	2.8973	1.75528	2.94316	7.53459	5.25096	22.996
GSMG0029749	---	---	---	chr2:92116201-92118284	NA	NA	NA	NA	NA	NA	NA	NA	NA	NA	NA	FALSE	FALSE	3.101	1.63273	0.289771	0.920845	up	0	FALSE	TRUE	10.8782	3.44337	0.0729594	1	up	0	FALSE	TRUE	8.19369	-3.03451	0.0358925	0.607516	down	0	FALSE	FALSE	2.4371	-1.28517	0.445779	0.815241	down	0	FALSE	TRUE	1.4409	0.526967	0.764365	1	up	0	FALSE	TRUE	49.8234	5.63875	0.00115919	0.00968542	up	0	FALSE	TRUE	1.78897	-0.839131	0.613936	0.924134	down	0	6.86954	2.05986	9.52831	0.859988	5.31348	43.7174
GSMG0029750	---	---	---	chr2:92124111-92125162	NA	NA	NA	NA	NA	NA	NA	NA	NA	NA	NA	FALSE	TRUE	1.222	0.289242	0.872558	1	up	0	FALSE	TRUE	7.54507	2.91553	0.177179	1	up	0	FALSE	TRUE	1.16216	-0.216812	0.896009	1	down	0	FALSE	TRUE	2.28784	-1.19399	0.493081	0.847479	down	0	FALSE	TRUE	2.72382	1.44563	0.486028	0.882359	up	0	FALSE	TRUE	22.1147	4.46693	0.0214032	0.091786	up	0	FALSE	TRUE	2.52203	1.33459	0.484826	0.842863	up	0	2.80091	2.12325	7.28396	0.982896	18.2685	21.205
GSMG0029751	---	---	---	chr2:92126543-92130925	NA	NA	NA	NA	NA	NA	NA	NA	NA	NA	NA	FALSE	TRUE	16.406	-4.03615	0.0478956	0.446781	down	0	FALSE	TRUE	1.60975	-0.686839	0.736901	1	down	0	FALSE	TRUE	18.8867	-4.2393	0.011075	0.359378	down	0	FALSE	TRUE	1.64631	0.719232	0.67049	0.939836	up	0	FALSE	TRUE	16.7781	4.06851	0.0813261	0.318157	up	0	FALSE	TRUE	8.98188	3.16702	0.0722162	0.225763	up	0	FALSE	TRUE	1.30626	-0.385441	0.844487	1	down	0	0	3.21305	3.29257	5.28038	2.52394	47.54
GSMG0029752	---	---	---	chr2:92136520-92137452	NA	NA	NA	NA	NA	NA	NA	NA	NA	NA	NA	FALSE	TRUE	15.7838	-3.98038	0.164234	0.763822	down	0	FALSE	TRUE	1.12028	0.163858	0.958835	1	up	0	FALSE	TRUE	3.52863	-1.81911	0.484338	1	down	0	FALSE	TRUE	1.16931	-0.225658	0.933987	1	down	0	FALSE	TRUE	15.1218	3.91856	0.242226	0.626003	up	0	FALSE	TRUE	5.55149	2.47288	0.377314	0.674597	up	0	FALSE	TRUE	1.40436	0.489909	0.870271	1	up	0	0	3.08626	2.94316	2.64019	4.15409	14.6833
GSMG0029753	---	---	---	chr2:92201522-92203366	NA	NA	NA	NA	NA	NA	NA	NA	NA	NA	NA	FALSE	TRUE	3.71385	1.89292	0.036894	0.39141	up	0	FALSE	TRUE	1.20596	0.270179	0.835315	1	up	0	FALSE	TRUE	2.50581	-1.32528	0.148156	0.937826	down	0	FALSE	TRUE	6.35402	-2.66767	0.0135666	0.0747485	down	0	FALSE	TRUE	19.5848	-4.29166	0.000401021	0.0056008	down	0	FALSE	TRUE	10.1834	3.34815	0.00173891	0.0133613	up	0	FALSE	TRUE	3.36986	1.75269	0.136526	0.406164	up	0	64.1522	17.1936	3.29257	2.72295	11.0411	27.6979
GSMG0029754	Pex16	peroxisomal biogenesis factor 16	---	chr2:92205020-92211565	0.0771028	0.128463	0.0962963	0.0973154	0.214286	0.0836397	0.130841	0.130769	0.0833333	0.302326	0.212	TRUE	TRUE	1.00424	0.00610943	0.975042	1	up	0	TRUE	TRUE	1.08915	-0.123201	0.597179	1	down	0	TRUE	TRUE	1.03456	0.0490155	0.801461	1	up	0	TRUE	TRUE	1.0928	0.128025	0.498061	0.851238	up	0	TRUE	TRUE	1.00089	-0.00128056	0.995622	1	down	0	TRUE	TRUE	1.14622	-0.196881	0.344698	0.641746	down	0	TRUE	TRUE	1.01724	-0.0246652	0.911219	1	down	0	1824.83	1817.63	1823.78	1986.4	1793.1	1732.87
GSMG0029755	1700029I15Rik	RIKEN cDNA 1700029I15 gene	1700021K07Rik	chr2:92213261-92216053	0.0116822	0.0125945	0.00493827	0.00671141	0	0.00735294	0.00934579	0.0307692	0.0166667	0.0232558	0.036	TRUE	TRUE	1.15358	0.206117	0.416016	1	up	0	TRUE	TRUE	1.04533	0.0639552	0.828928	1	up	0	TRUE	TRUE	1.21692	0.283234	0.252137	1	up	0	TRUE	TRUE	1.97992	0.985444	0.000148137	0.00173825	up	0	TRUE	TRUE	1.79409	0.843253	0.00476805	0.0414267	up	0	TRUE	TRUE	1.14092	-0.190196	0.472373	0.760619	down	0	TRUE	TRUE	1.02036	0.0290825	0.917448	1	up	0	256.927	222.016	459.534	439.695	468.829	385.332
GSMG0029756	D930015M05Rik	RIKEN cDNA D930015M05 gene	---	chr2:92239236-92262653	0.021028	0.0377834	0.0222222	0.0369128	0.0714286	0.0652574	0.0654206	0.146154	0.1	0.116279	0.1	FALSE	TRUE	1.67634	-0.745315	0.435103	1	down	0	FALSE	TRUE	81.7717	-6.35353	0.000401883	0.224599	down	0	FALSE	TRUE	1.45111	0.537161	0.558089	1	up	0	FALSE	TRUE	1.22591	0.293856	0.784143	0.991221	up	0	FALSE	TRUE	39.903	-5.31843	0.0033295	0.0313576	down	0	FALSE	TRUE	1.19875	-0.261534	0.790388	0.960381	down	0	FALSE	TRUE	98.9863	6.62916	0.00016503	0.0026167	up	0	7.74625	13.2893	0	16.4271	19.9254	13.7111
GSMG0029757	---	---	---	chr2:92314270-92360154	NA	NA	NA	NA	NA	NA	NA	NA	NA	NA	NA	FALSE	FALSE	1.3265	0.407626	0.843765	1	up	0	FALSE	TRUE	1.44278	0.528849	0.794852	1	up	0	FALSE	TRUE	3.53124	-1.82017	0.296804	1	down	0	FALSE	TRUE	11.507	3.52445	0.103264	0.342549	up	0	FALSE	TRUE	12.4383	3.63672	0.0976684	0.35801	up	0	FALSE	TRUE	1.04943	-0.0696105	0.969565	1	down	0	FALSE	TRUE	5.34664	-2.41863	0.217819	0.546419	down	0	0.965768	0.728884	12.4715	8.64003	2.31446	8.24789
GSMG0029758	---	---	---	chr2:92371710-92371759	NA	NA	NA	NA	NA	NA	NA	NA	NA	NA	NA	FALSE	FALSE	1	0	1	1	up	0	FALSE	FALSE	1	0	1	1	up	0	FALSE	FALSE	1	0	1	1	up	0	FALSE	FALSE	1	0	1	1	up	0	FALSE	FALSE	1	0	1	1	up	0	FALSE	FALSE	1	0	1	1	up	0	FALSE	FALSE	1	0	1	1	up	0	0	0	0	0	0	0
GSMG0029759	---	---	---	chr2:92371771-92371853	NA	NA	NA	NA	NA	NA	NA	NA	NA	NA	NA	FALSE	FALSE	1	0	1	1	up	0	FALSE	FALSE	1	0	1	1	up	0	FALSE	FALSE	1	0	1	1	up	0	FALSE	FALSE	1	0	1	1	up	0	FALSE	FALSE	1	0	1	1	up	0	FALSE	FALSE	1	0	1	1	up	0	FALSE	FALSE	1	0	1	1	up	0	0	0	0	0	0	0
GSMG0029760	---	---	---	chr2:92371870-92371896	NA	NA	NA	NA	NA	NA	NA	NA	NA	NA	NA	FALSE	FALSE	1	0	1	1	up	0	FALSE	FALSE	1	0	1	1	up	0	FALSE	FALSE	1	0	1	1	up	0	FALSE	FALSE	1	0	1	1	up	0	FALSE	FALSE	1	0	1	1	up	0	FALSE	FALSE	1	0	1	1	up	0	FALSE	FALSE	1	0	1	1	up	0	0	0	0	0	0	0
GSMG0029761	---	---	---	chr2:92371900-92371920	NA	NA	NA	NA	NA	NA	NA	NA	NA	NA	NA	FALSE	FALSE	1	0	1	1	up	0	FALSE	FALSE	1	0	1	1	up	0	FALSE	FALSE	1	0	1	1	up	0	FALSE	FALSE	1	0	1	1	up	0	FALSE	FALSE	1	0	1	1	up	0	FALSE	FALSE	1	0	1	1	up	0	FALSE	FALSE	1	0	1	1	up	0	0	0	0	0	0	0
GSMG0029762	---	---	---	chr2:92371942-92371997	NA	NA	NA	NA	NA	NA	NA	NA	NA	NA	NA	FALSE	FALSE	NA	NA	NA	NA	NA	NA	FALSE	FALSE	NA	NA	NA	NA	NA	NA	FALSE	FALSE	NA	NA	NA	NA	NA	NA	FALSE	FALSE	NA	NA	NA	NA	NA	NA	FALSE	FALSE	NA	NA	NA	NA	NA	NA	FALSE	FALSE	NA	NA	NA	NA	NA	NA	FALSE	FALSE	NA	NA	NA	NA	NA	NA	0	0	0	0	0	0
GSMG0029763	---	---	---	chr2:92372049-92372085	NA	NA	NA	NA	NA	NA	NA	NA	NA	NA	NA	FALSE	FALSE	NA	NA	NA	NA	NA	NA	FALSE	FALSE	NA	NA	NA	NA	NA	NA	FALSE	FALSE	NA	NA	NA	NA	NA	NA	FALSE	FALSE	NA	NA	NA	NA	NA	NA	FALSE	FALSE	NA	NA	NA	NA	NA	NA	FALSE	FALSE	NA	NA	NA	NA	NA	NA	FALSE	FALSE	NA	NA	NA	NA	NA	NA	0	0	0	0	0	0
GSMG0029764	---	---	---	chr2:92372095-92372118	NA	NA	NA	NA	NA	NA	NA	NA	NA	NA	NA	FALSE	FALSE	NA	NA	NA	NA	NA	NA	FALSE	FALSE	NA	NA	NA	NA	NA	NA	FALSE	FALSE	NA	NA	NA	NA	NA	NA	FALSE	FALSE	NA	NA	NA	NA	NA	NA	FALSE	FALSE	NA	NA	NA	NA	NA	NA	FALSE	FALSE	NA	NA	NA	NA	NA	NA	FALSE	FALSE	NA	NA	NA	NA	NA	NA	0	0	0	0	0	0
GSMG0029765	---	---	---	chr2:92372146-92372177	NA	NA	NA	NA	NA	NA	NA	NA	NA	NA	NA	FALSE	FALSE	NA	NA	NA	NA	NA	NA	FALSE	FALSE	NA	NA	NA	NA	NA	NA	FALSE	FALSE	NA	NA	NA	NA	NA	NA	FALSE	FALSE	NA	NA	NA	NA	NA	NA	FALSE	FALSE	NA	NA	NA	NA	NA	NA	FALSE	FALSE	NA	NA	NA	NA	NA	NA	FALSE	FALSE	NA	NA	NA	NA	NA	NA	0	0	0	0	0	0
GSMG0029766	---	---	---	chr2:92372212-92372254	NA	NA	NA	NA	NA	NA	NA	NA	NA	NA	NA	FALSE	FALSE	NA	NA	NA	NA	NA	NA	FALSE	FALSE	NA	NA	NA	NA	NA	NA	FALSE	FALSE	NA	NA	NA	NA	NA	NA	FALSE	FALSE	NA	NA	NA	NA	NA	NA	FALSE	FALSE	NA	NA	NA	NA	NA	NA	FALSE	FALSE	NA	NA	NA	NA	NA	NA	FALSE	FALSE	NA	NA	NA	NA	NA	NA	0	0	0	0	0	0
GSMG0029767	---	---	---	chr2:92372268-92372288	NA	NA	NA	NA	NA	NA	NA	NA	NA	NA	NA	FALSE	FALSE	NA	NA	NA	NA	NA	NA	FALSE	FALSE	NA	NA	NA	NA	NA	NA	FALSE	FALSE	NA	NA	NA	NA	NA	NA	FALSE	FALSE	NA	NA	NA	NA	NA	NA	FALSE	FALSE	NA	NA	NA	NA	NA	NA	FALSE	FALSE	NA	NA	NA	NA	NA	NA	FALSE	FALSE	NA	NA	NA	NA	NA	NA	0	0	0	0	0	0
GSMG0029768	---	---	---	chr2:92372298-92372337	NA	NA	NA	NA	NA	NA	NA	NA	NA	NA	NA	FALSE	FALSE	NA	NA	NA	NA	NA	NA	FALSE	FALSE	NA	NA	NA	NA	NA	NA	FALSE	FALSE	NA	NA	NA	NA	NA	NA	FALSE	FALSE	NA	NA	NA	NA	NA	NA	FALSE	FALSE	NA	NA	NA	NA	NA	NA	FALSE	FALSE	NA	NA	NA	NA	NA	NA	FALSE	FALSE	NA	NA	NA	NA	NA	NA	0	0	0	0	0	0
GSMG0029769	---	---	---	chr2:92372345-92372371	NA	NA	NA	NA	NA	NA	NA	NA	NA	NA	NA	FALSE	FALSE	NA	NA	NA	NA	NA	NA	FALSE	FALSE	NA	NA	NA	NA	NA	NA	FALSE	FALSE	NA	NA	NA	NA	NA	NA	FALSE	FALSE	NA	NA	NA	NA	NA	NA	FALSE	FALSE	NA	NA	NA	NA	NA	NA	FALSE	FALSE	NA	NA	NA	NA	NA	NA	FALSE	FALSE	NA	NA	NA	NA	NA	NA	0	0	0	0	0	0
GSMG0029770	---	---	---	chr2:92372386-92372431	NA	NA	NA	NA	NA	NA	NA	NA	NA	NA	NA	FALSE	FALSE	NA	NA	NA	NA	NA	NA	FALSE	FALSE	NA	NA	NA	NA	NA	NA	FALSE	FALSE	NA	NA	NA	NA	NA	NA	FALSE	FALSE	NA	NA	NA	NA	NA	NA	FALSE	FALSE	NA	NA	NA	NA	NA	NA	FALSE	FALSE	NA	NA	NA	NA	NA	NA	FALSE	FALSE	NA	NA	NA	NA	NA	NA	0	0	0	0	0	0
GSMG0029771	---	---	---	chr2:92372461-92372496	NA	NA	NA	NA	NA	NA	NA	NA	NA	NA	NA	FALSE	FALSE	NA	NA	NA	NA	NA	NA	FALSE	FALSE	NA	NA	NA	NA	NA	NA	FALSE	FALSE	NA	NA	NA	NA	NA	NA	FALSE	FALSE	NA	NA	NA	NA	NA	NA	FALSE	FALSE	NA	NA	NA	NA	NA	NA	FALSE	FALSE	NA	NA	NA	NA	NA	NA	FALSE	FALSE	NA	NA	NA	NA	NA	NA	0	0	0	0	0	0
GSMG0029772	---	---	---	chr2:92372515-92372553	NA	NA	NA	NA	NA	NA	NA	NA	NA	NA	NA	FALSE	FALSE	NA	NA	NA	NA	NA	NA	FALSE	FALSE	NA	NA	NA	NA	NA	NA	FALSE	FALSE	NA	NA	NA	NA	NA	NA	FALSE	FALSE	NA	NA	NA	NA	NA	NA	FALSE	FALSE	NA	NA	NA	NA	NA	NA	FALSE	FALSE	NA	NA	NA	NA	NA	NA	FALSE	FALSE	NA	NA	NA	NA	NA	NA	0	0	0	0	0	0
GSMG0029773	---	---	---	chr2:92372597-92372649	NA	NA	NA	NA	NA	NA	NA	NA	NA	NA	NA	FALSE	FALSE	NA	NA	NA	NA	NA	NA	FALSE	FALSE	NA	NA	NA	NA	NA	NA	FALSE	FALSE	NA	NA	NA	NA	NA	NA	FALSE	FALSE	NA	NA	NA	NA	NA	NA	FALSE	FALSE	NA	NA	NA	NA	NA	NA	FALSE	FALSE	NA	NA	NA	NA	NA	NA	FALSE	FALSE	NA	NA	NA	NA	NA	NA	0	0	0	0	0	0
GSMG0029774	---	---	---	chr2:92372651-92372680	NA	NA	NA	NA	NA	NA	NA	NA	NA	NA	NA	FALSE	FALSE	NA	NA	NA	NA	NA	NA	FALSE	FALSE	NA	NA	NA	NA	NA	NA	FALSE	FALSE	NA	NA	NA	NA	NA	NA	FALSE	FALSE	NA	NA	NA	NA	NA	NA	FALSE	FALSE	NA	NA	NA	NA	NA	NA	FALSE	FALSE	NA	NA	NA	NA	NA	NA	FALSE	FALSE	NA	NA	NA	NA	NA	NA	0	0	0	0	0	0
GSMG0029775	---	---	---	chr2:92372703-92372735	NA	NA	NA	NA	NA	NA	NA	NA	NA	NA	NA	FALSE	FALSE	NA	NA	NA	NA	NA	NA	FALSE	FALSE	NA	NA	NA	NA	NA	NA	FALSE	FALSE	NA	NA	NA	NA	NA	NA	FALSE	FALSE	NA	NA	NA	NA	NA	NA	FALSE	FALSE	NA	NA	NA	NA	NA	NA	FALSE	FALSE	NA	NA	NA	NA	NA	NA	FALSE	FALSE	NA	NA	NA	NA	NA	NA	0	0	0	0	0	0
GSMG0029776	---	---	---	chr2:92372754-92372809	NA	NA	NA	NA	NA	NA	NA	NA	NA	NA	NA	FALSE	FALSE	NA	NA	NA	NA	NA	NA	FALSE	FALSE	NA	NA	NA	NA	NA	NA	FALSE	FALSE	NA	NA	NA	NA	NA	NA	FALSE	FALSE	NA	NA	NA	NA	NA	NA	FALSE	FALSE	NA	NA	NA	NA	NA	NA	FALSE	FALSE	NA	NA	NA	NA	NA	NA	FALSE	FALSE	NA	NA	NA	NA	NA	NA	0	0	0	0	0	0
GSMG0029777	---	---	---	chr2:92372823-92372849	NA	NA	NA	NA	NA	NA	NA	NA	NA	NA	NA	FALSE	FALSE	NA	NA	NA	NA	NA	NA	FALSE	FALSE	NA	NA	NA	NA	NA	NA	FALSE	FALSE	NA	NA	NA	NA	NA	NA	FALSE	FALSE	NA	NA	NA	NA	NA	NA	FALSE	FALSE	NA	NA	NA	NA	NA	NA	FALSE	FALSE	NA	NA	NA	NA	NA	NA	FALSE	FALSE	NA	NA	NA	NA	NA	NA	0	0	0	0	0	0
GSMG0029778	---	---	---	chr2:92372852-92372885	NA	NA	NA	NA	NA	NA	NA	NA	NA	NA	NA	FALSE	FALSE	NA	NA	NA	NA	NA	NA	FALSE	FALSE	NA	NA	NA	NA	NA	NA	FALSE	FALSE	NA	NA	NA	NA	NA	NA	FALSE	FALSE	NA	NA	NA	NA	NA	NA	FALSE	FALSE	NA	NA	NA	NA	NA	NA	FALSE	FALSE	NA	NA	NA	NA	NA	NA	FALSE	FALSE	NA	NA	NA	NA	NA	NA	0	0	0	0	0	0
GSMG0029779	---	---	---	chr2:92372921-92372999	NA	NA	NA	NA	NA	NA	NA	NA	NA	NA	NA	FALSE	FALSE	NA	NA	NA	NA	NA	NA	FALSE	FALSE	NA	NA	NA	NA	NA	NA	FALSE	FALSE	NA	NA	NA	NA	NA	NA	FALSE	FALSE	NA	NA	NA	NA	NA	NA	FALSE	FALSE	NA	NA	NA	NA	NA	NA	FALSE	FALSE	NA	NA	NA	NA	NA	NA	FALSE	FALSE	NA	NA	NA	NA	NA	NA	0	0	0	0	0	0
GSMG0029780	---	---	---	chr2:92373003-92373035	NA	NA	NA	NA	NA	NA	NA	NA	NA	NA	NA	FALSE	FALSE	NA	NA	NA	NA	NA	NA	FALSE	FALSE	NA	NA	NA	NA	NA	NA	FALSE	FALSE	NA	NA	NA	NA	NA	NA	FALSE	FALSE	NA	NA	NA	NA	NA	NA	FALSE	FALSE	NA	NA	NA	NA	NA	NA	FALSE	FALSE	NA	NA	NA	NA	NA	NA	FALSE	FALSE	NA	NA	NA	NA	NA	NA	0	0	0	0	0	0
GSMG0029781	---	---	---	chr2:92373055-92373084	NA	NA	NA	NA	NA	NA	NA	NA	NA	NA	NA	FALSE	FALSE	NA	NA	NA	NA	NA	NA	FALSE	FALSE	NA	NA	NA	NA	NA	NA	FALSE	FALSE	NA	NA	NA	NA	NA	NA	FALSE	FALSE	NA	NA	NA	NA	NA	NA	FALSE	FALSE	NA	NA	NA	NA	NA	NA	FALSE	FALSE	NA	NA	NA	NA	NA	NA	FALSE	FALSE	NA	NA	NA	NA	NA	NA	0	0	0	0	0	0
GSMG0029782	---	---	---	chr2:92373151-92373180	NA	NA	NA	NA	NA	NA	NA	NA	NA	NA	NA	FALSE	FALSE	NA	NA	NA	NA	NA	NA	FALSE	FALSE	NA	NA	NA	NA	NA	NA	FALSE	FALSE	NA	NA	NA	NA	NA	NA	FALSE	FALSE	NA	NA	NA	NA	NA	NA	FALSE	FALSE	NA	NA	NA	NA	NA	NA	FALSE	FALSE	NA	NA	NA	NA	NA	NA	FALSE	FALSE	NA	NA	NA	NA	NA	NA	0	0	0	0	0	0
GSMG0029783	---	---	---	chr2:92373209-92373274	NA	NA	NA	NA	NA	NA	NA	NA	NA	NA	NA	FALSE	FALSE	NA	NA	NA	NA	NA	NA	FALSE	FALSE	NA	NA	NA	NA	NA	NA	FALSE	FALSE	NA	NA	NA	NA	NA	NA	FALSE	FALSE	NA	NA	NA	NA	NA	NA	FALSE	FALSE	NA	NA	NA	NA	NA	NA	FALSE	FALSE	NA	NA	NA	NA	NA	NA	FALSE	FALSE	NA	NA	NA	NA	NA	NA	0	0	0	0	0	0
GSMG0029784	---	---	---	chr2:92373384-92373413	NA	NA	NA	NA	NA	NA	NA	NA	NA	NA	NA	FALSE	FALSE	NA	NA	NA	NA	NA	NA	FALSE	FALSE	NA	NA	NA	NA	NA	NA	FALSE	FALSE	NA	NA	NA	NA	NA	NA	FALSE	FALSE	NA	NA	NA	NA	NA	NA	FALSE	FALSE	NA	NA	NA	NA	NA	NA	FALSE	FALSE	NA	NA	NA	NA	NA	NA	FALSE	FALSE	NA	NA	NA	NA	NA	NA	0	0	0	0	0	0
GSMG0029785	---	---	---	chr2:92373415-92373469	NA	NA	NA	NA	NA	NA	NA	NA	NA	NA	NA	FALSE	FALSE	NA	NA	NA	NA	NA	NA	FALSE	FALSE	NA	NA	NA	NA	NA	NA	FALSE	FALSE	NA	NA	NA	NA	NA	NA	FALSE	FALSE	NA	NA	NA	NA	NA	NA	FALSE	FALSE	NA	NA	NA	NA	NA	NA	FALSE	FALSE	NA	NA	NA	NA	NA	NA	FALSE	FALSE	NA	NA	NA	NA	NA	NA	0	0	0	0	0	0
GSMG0029786	---	---	---	chr2:92373473-92373560	NA	NA	NA	NA	NA	NA	NA	NA	NA	NA	NA	FALSE	FALSE	NA	NA	NA	NA	NA	NA	FALSE	FALSE	NA	NA	NA	NA	NA	NA	FALSE	FALSE	NA	NA	NA	NA	NA	NA	FALSE	FALSE	NA	NA	NA	NA	NA	NA	FALSE	FALSE	NA	NA	NA	NA	NA	NA	FALSE	FALSE	NA	NA	NA	NA	NA	NA	FALSE	FALSE	NA	NA	NA	NA	NA	NA	0	0	0	0	0	0
GSMG0029787	---	---	---	chr2:92373572-92373639	NA	NA	NA	NA	NA	NA	NA	NA	NA	NA	NA	FALSE	FALSE	NA	NA	NA	NA	NA	NA	FALSE	FALSE	NA	NA	NA	NA	NA	NA	FALSE	FALSE	NA	NA	NA	NA	NA	NA	FALSE	FALSE	NA	NA	NA	NA	NA	NA	FALSE	FALSE	NA	NA	NA	NA	NA	NA	FALSE	FALSE	NA	NA	NA	NA	NA	NA	FALSE	FALSE	NA	NA	NA	NA	NA	NA	0	0	0	0	0	0
GSMG0029788	---	---	---	chr2:92373693-92373723	NA	NA	NA	NA	NA	NA	NA	NA	NA	NA	NA	FALSE	FALSE	NA	NA	NA	NA	NA	NA	FALSE	FALSE	NA	NA	NA	NA	NA	NA	FALSE	FALSE	NA	NA	NA	NA	NA	NA	FALSE	FALSE	NA	NA	NA	NA	NA	NA	FALSE	FALSE	NA	NA	NA	NA	NA	NA	FALSE	FALSE	NA	NA	NA	NA	NA	NA	FALSE	FALSE	NA	NA	NA	NA	NA	NA	0	0	0	0	0	0
GSMG0029789	---	---	---	chr2:92373747-92373776	NA	NA	NA	NA	NA	NA	NA	NA	NA	NA	NA	FALSE	FALSE	NA	NA	NA	NA	NA	NA	FALSE	FALSE	NA	NA	NA	NA	NA	NA	FALSE	FALSE	NA	NA	NA	NA	NA	NA	FALSE	FALSE	NA	NA	NA	NA	NA	NA	FALSE	FALSE	NA	NA	NA	NA	NA	NA	FALSE	FALSE	NA	NA	NA	NA	NA	NA	FALSE	FALSE	NA	NA	NA	NA	NA	NA	0	0	0	0	0	0
GSMG0029790	---	---	---	chr2:92373884-92373908	NA	NA	NA	NA	NA	NA	NA	NA	NA	NA	NA	FALSE	FALSE	NA	NA	NA	NA	NA	NA	FALSE	FALSE	NA	NA	NA	NA	NA	NA	FALSE	FALSE	NA	NA	NA	NA	NA	NA	FALSE	FALSE	NA	NA	NA	NA	NA	NA	FALSE	FALSE	NA	NA	NA	NA	NA	NA	FALSE	FALSE	NA	NA	NA	NA	NA	NA	FALSE	FALSE	NA	NA	NA	NA	NA	NA	0	0	0	0	0	0
GSMG0029791	---	---	---	chr2:92373937-92374036	NA	NA	NA	NA	NA	NA	NA	NA	NA	NA	NA	FALSE	FALSE	NA	NA	NA	NA	NA	NA	FALSE	FALSE	NA	NA	NA	NA	NA	NA	FALSE	FALSE	NA	NA	NA	NA	NA	NA	FALSE	FALSE	NA	NA	NA	NA	NA	NA	FALSE	FALSE	NA	NA	NA	NA	NA	NA	FALSE	FALSE	NA	NA	NA	NA	NA	NA	FALSE	FALSE	NA	NA	NA	NA	NA	NA	0	0	0	0	0	0
GSMG0029792	---	---	---	chr2:92374039-92374095	NA	NA	NA	NA	NA	NA	NA	NA	NA	NA	NA	FALSE	FALSE	NA	NA	NA	NA	NA	NA	FALSE	FALSE	NA	NA	NA	NA	NA	NA	FALSE	FALSE	NA	NA	NA	NA	NA	NA	FALSE	FALSE	NA	NA	NA	NA	NA	NA	FALSE	FALSE	NA	NA	NA	NA	NA	NA	FALSE	FALSE	NA	NA	NA	NA	NA	NA	FALSE	FALSE	NA	NA	NA	NA	NA	NA	0	0	0	0	0	0
GSMG0029793	---	---	---	chr2:92374284-92374310	NA	NA	NA	NA	NA	NA	NA	NA	NA	NA	NA	FALSE	FALSE	1	0	1	1	up	0	FALSE	FALSE	1	0	1	1	up	0	FALSE	FALSE	6.48942	-2.69809	0.612633	1	down	0	FALSE	FALSE	1	0	1	1	up	0	FALSE	FALSE	1	0	1	1	up	0	FALSE	FALSE	5.9261	2.56708	0.65279	0.881535	up	0	FALSE	FALSE	1	0	1	1	up	0	0	0	0	0	0	0.990743
GSMG0029794	---	---	---	chr2:92374314-92374351	NA	NA	NA	NA	NA	NA	NA	NA	NA	NA	NA	FALSE	FALSE	1	0	1	1	up	0	FALSE	FALSE	1	0	1	1	up	0	FALSE	FALSE	4.32054	-2.11121	0.693631	1	down	0	FALSE	FALSE	1	0	1	1	up	0	FALSE	FALSE	1	0	1	1	up	0	FALSE	FALSE	3.9455	1.98021	0.729858	0.918847	up	0	FALSE	FALSE	1	0	1	1	up	0	0	0	0	0	0	0.660495
GSMG0029795	---	---	---	chr2:92374440-92374469	NA	NA	NA	NA	NA	NA	NA	NA	NA	NA	NA	FALSE	FALSE	NA	NA	NA	NA	NA	NA	FALSE	FALSE	NA	NA	NA	NA	NA	NA	FALSE	FALSE	NA	NA	NA	NA	NA	NA	FALSE	FALSE	NA	NA	NA	NA	NA	NA	FALSE	FALSE	NA	NA	NA	NA	NA	NA	FALSE	FALSE	NA	NA	NA	NA	NA	NA	FALSE	FALSE	NA	NA	NA	NA	NA	NA	0	0	0	0	0	0
GSMG0029796	---	---	---	chr2:92374472-92374501	NA	NA	NA	NA	NA	NA	NA	NA	NA	NA	NA	FALSE	FALSE	NA	NA	NA	NA	NA	NA	FALSE	FALSE	NA	NA	NA	NA	NA	NA	FALSE	FALSE	NA	NA	NA	NA	NA	NA	FALSE	FALSE	NA	NA	NA	NA	NA	NA	FALSE	FALSE	NA	NA	NA	NA	NA	NA	FALSE	FALSE	NA	NA	NA	NA	NA	NA	FALSE	FALSE	NA	NA	NA	NA	NA	NA	0	0	0	0	0	0
GSMG0029797	---	---	---	chr2:92374565-92374591	NA	NA	NA	NA	NA	NA	NA	NA	NA	NA	NA	FALSE	FALSE	NA	NA	NA	NA	NA	NA	FALSE	FALSE	NA	NA	NA	NA	NA	NA	FALSE	FALSE	NA	NA	NA	NA	NA	NA	FALSE	FALSE	NA	NA	NA	NA	NA	NA	FALSE	FALSE	NA	NA	NA	NA	NA	NA	FALSE	FALSE	NA	NA	NA	NA	NA	NA	FALSE	FALSE	NA	NA	NA	NA	NA	NA	0	0	0	0	0	0
GSMG0029798	---	---	---	chr2:92374594-92374622	NA	NA	NA	NA	NA	NA	NA	NA	NA	NA	NA	FALSE	FALSE	NA	NA	NA	NA	NA	NA	FALSE	FALSE	NA	NA	NA	NA	NA	NA	FALSE	FALSE	NA	NA	NA	NA	NA	NA	FALSE	FALSE	NA	NA	NA	NA	NA	NA	FALSE	FALSE	NA	NA	NA	NA	NA	NA	FALSE	FALSE	NA	NA	NA	NA	NA	NA	FALSE	FALSE	NA	NA	NA	NA	NA	NA	0	0	0	0	0	0
GSMG0029799	---	---	---	chr2:92374639-92374676	NA	NA	NA	NA	NA	NA	NA	NA	NA	NA	NA	FALSE	FALSE	NA	NA	NA	NA	NA	NA	FALSE	FALSE	NA	NA	NA	NA	NA	NA	FALSE	FALSE	NA	NA	NA	NA	NA	NA	FALSE	FALSE	NA	NA	NA	NA	NA	NA	FALSE	FALSE	NA	NA	NA	NA	NA	NA	FALSE	FALSE	NA	NA	NA	NA	NA	NA	FALSE	FALSE	NA	NA	NA	NA	NA	NA	0	0	0	0	0	0
GSMG0029800	---	---	---	chr2:92374683-92374707	NA	NA	NA	NA	NA	NA	NA	NA	NA	NA	NA	FALSE	FALSE	NA	NA	NA	NA	NA	NA	FALSE	FALSE	NA	NA	NA	NA	NA	NA	FALSE	FALSE	NA	NA	NA	NA	NA	NA	FALSE	FALSE	NA	NA	NA	NA	NA	NA	FALSE	FALSE	NA	NA	NA	NA	NA	NA	FALSE	FALSE	NA	NA	NA	NA	NA	NA	FALSE	FALSE	NA	NA	NA	NA	NA	NA	0	0	0	0	0	0
GSMG0029801	---	---	---	chr2:92374768-92374865	NA	NA	NA	NA	NA	NA	NA	NA	NA	NA	NA	FALSE	FALSE	NA	NA	NA	NA	NA	NA	FALSE	FALSE	NA	NA	NA	NA	NA	NA	FALSE	FALSE	NA	NA	NA	NA	NA	NA	FALSE	FALSE	NA	NA	NA	NA	NA	NA	FALSE	FALSE	NA	NA	NA	NA	NA	NA	FALSE	FALSE	NA	NA	NA	NA	NA	NA	FALSE	FALSE	NA	NA	NA	NA	NA	NA	0	0	0	0	0	0
GSMG0029802	---	---	---	chr2:92374903-92374931	NA	NA	NA	NA	NA	NA	NA	NA	NA	NA	NA	FALSE	FALSE	NA	NA	NA	NA	NA	NA	FALSE	FALSE	NA	NA	NA	NA	NA	NA	FALSE	FALSE	NA	NA	NA	NA	NA	NA	FALSE	FALSE	NA	NA	NA	NA	NA	NA	FALSE	FALSE	NA	NA	NA	NA	NA	NA	FALSE	FALSE	NA	NA	NA	NA	NA	NA	FALSE	FALSE	NA	NA	NA	NA	NA	NA	0	0	0	0	0	0
GSMG0029803	---	---	---	chr2:92374955-92374984	NA	NA	NA	NA	NA	NA	NA	NA	NA	NA	NA	FALSE	FALSE	NA	NA	NA	NA	NA	NA	FALSE	FALSE	NA	NA	NA	NA	NA	NA	FALSE	FALSE	NA	NA	NA	NA	NA	NA	FALSE	FALSE	NA	NA	NA	NA	NA	NA	FALSE	FALSE	NA	NA	NA	NA	NA	NA	FALSE	FALSE	NA	NA	NA	NA	NA	NA	FALSE	FALSE	NA	NA	NA	NA	NA	NA	0	0	0	0	0	0
GSMG0029804	---	---	---	chr2:92375050-92375078	NA	NA	NA	NA	NA	NA	NA	NA	NA	NA	NA	FALSE	FALSE	NA	NA	NA	NA	NA	NA	FALSE	FALSE	NA	NA	NA	NA	NA	NA	FALSE	FALSE	NA	NA	NA	NA	NA	NA	FALSE	FALSE	NA	NA	NA	NA	NA	NA	FALSE	FALSE	NA	NA	NA	NA	NA	NA	FALSE	FALSE	NA	NA	NA	NA	NA	NA	FALSE	FALSE	NA	NA	NA	NA	NA	NA	0	0	0	0	0	0
GSMG0029805	---	---	---	chr2:92375093-92375136	NA	NA	NA	NA	NA	NA	NA	NA	NA	NA	NA	FALSE	FALSE	NA	NA	NA	NA	NA	NA	FALSE	FALSE	NA	NA	NA	NA	NA	NA	FALSE	FALSE	NA	NA	NA	NA	NA	NA	FALSE	FALSE	NA	NA	NA	NA	NA	NA	FALSE	FALSE	NA	NA	NA	NA	NA	NA	FALSE	FALSE	NA	NA	NA	NA	NA	NA	FALSE	FALSE	NA	NA	NA	NA	NA	NA	0	0	0	0	0	0
GSMG0029806	---	---	---	chr2:92375153-92375196	NA	NA	NA	NA	NA	NA	NA	NA	NA	NA	NA	FALSE	FALSE	NA	NA	NA	NA	NA	NA	FALSE	FALSE	NA	NA	NA	NA	NA	NA	FALSE	FALSE	NA	NA	NA	NA	NA	NA	FALSE	FALSE	NA	NA	NA	NA	NA	NA	FALSE	FALSE	NA	NA	NA	NA	NA	NA	FALSE	FALSE	NA	NA	NA	NA	NA	NA	FALSE	FALSE	NA	NA	NA	NA	NA	NA	0	0	0	0	0	0
GSMG0029807	---	---	---	chr2:92375214-92375244	NA	NA	NA	NA	NA	NA	NA	NA	NA	NA	NA	FALSE	FALSE	NA	NA	NA	NA	NA	NA	FALSE	FALSE	NA	NA	NA	NA	NA	NA	FALSE	FALSE	NA	NA	NA	NA	NA	NA	FALSE	FALSE	NA	NA	NA	NA	NA	NA	FALSE	FALSE	NA	NA	NA	NA	NA	NA	FALSE	FALSE	NA	NA	NA	NA	NA	NA	FALSE	FALSE	NA	NA	NA	NA	NA	NA	0	0	0	0	0	0
GSMG0029808	---	---	---	chr2:92375344-92375381	NA	NA	NA	NA	NA	NA	NA	NA	NA	NA	NA	FALSE	FALSE	NA	NA	NA	NA	NA	NA	FALSE	FALSE	NA	NA	NA	NA	NA	NA	FALSE	FALSE	NA	NA	NA	NA	NA	NA	FALSE	FALSE	NA	NA	NA	NA	NA	NA	FALSE	FALSE	NA	NA	NA	NA	NA	NA	FALSE	FALSE	NA	NA	NA	NA	NA	NA	FALSE	FALSE	NA	NA	NA	NA	NA	NA	0	0	0	0	0	0
GSMG0029809	---	---	---	chr2:92375403-92375478	NA	NA	NA	NA	NA	NA	NA	NA	NA	NA	NA	FALSE	FALSE	NA	NA	NA	NA	NA	NA	FALSE	FALSE	NA	NA	NA	NA	NA	NA	FALSE	FALSE	NA	NA	NA	NA	NA	NA	FALSE	FALSE	NA	NA	NA	NA	NA	NA	FALSE	FALSE	NA	NA	NA	NA	NA	NA	FALSE	FALSE	NA	NA	NA	NA	NA	NA	FALSE	FALSE	NA	NA	NA	NA	NA	NA	0	0	0	0	0	0
GSMG0029810	---	---	---	chr2:92375535-92375569	NA	NA	NA	NA	NA	NA	NA	NA	NA	NA	NA	FALSE	FALSE	NA	NA	NA	NA	NA	NA	FALSE	FALSE	NA	NA	NA	NA	NA	NA	FALSE	FALSE	NA	NA	NA	NA	NA	NA	FALSE	FALSE	NA	NA	NA	NA	NA	NA	FALSE	FALSE	NA	NA	NA	NA	NA	NA	FALSE	FALSE	NA	NA	NA	NA	NA	NA	FALSE	FALSE	NA	NA	NA	NA	NA	NA	0	0	0	0	0	0
GSMG0029811	---	---	---	chr2:92375681-92375746	NA	NA	NA	NA	NA	NA	NA	NA	NA	NA	NA	FALSE	FALSE	NA	NA	NA	NA	NA	NA	FALSE	FALSE	NA	NA	NA	NA	NA	NA	FALSE	FALSE	NA	NA	NA	NA	NA	NA	FALSE	FALSE	NA	NA	NA	NA	NA	NA	FALSE	FALSE	NA	NA	NA	NA	NA	NA	FALSE	FALSE	NA	NA	NA	NA	NA	NA	FALSE	FALSE	NA	NA	NA	NA	NA	NA	0	0	0	0	0	0
GSMG0029812	---	---	---	chr2:92375765-92375808	NA	NA	NA	NA	NA	NA	NA	NA	NA	NA	NA	FALSE	FALSE	NA	NA	NA	NA	NA	NA	FALSE	FALSE	NA	NA	NA	NA	NA	NA	FALSE	FALSE	NA	NA	NA	NA	NA	NA	FALSE	FALSE	NA	NA	NA	NA	NA	NA	FALSE	FALSE	NA	NA	NA	NA	NA	NA	FALSE	FALSE	NA	NA	NA	NA	NA	NA	FALSE	FALSE	NA	NA	NA	NA	NA	NA	0	0	0	0	0	0
GSMG0029813	---	---	---	chr2:92375861-92375889	NA	NA	NA	NA	NA	NA	NA	NA	NA	NA	NA	FALSE	FALSE	NA	NA	NA	NA	NA	NA	FALSE	FALSE	NA	NA	NA	NA	NA	NA	FALSE	FALSE	NA	NA	NA	NA	NA	NA	FALSE	FALSE	NA	NA	NA	NA	NA	NA	FALSE	FALSE	NA	NA	NA	NA	NA	NA	FALSE	FALSE	NA	NA	NA	NA	NA	NA	FALSE	FALSE	NA	NA	NA	NA	NA	NA	0	0	0	0	0	0
GSMG0029814	---	---	---	chr2:92375909-92375950	NA	NA	NA	NA	NA	NA	NA	NA	NA	NA	NA	FALSE	FALSE	NA	NA	NA	NA	NA	NA	FALSE	FALSE	NA	NA	NA	NA	NA	NA	FALSE	FALSE	NA	NA	NA	NA	NA	NA	FALSE	FALSE	NA	NA	NA	NA	NA	NA	FALSE	FALSE	NA	NA	NA	NA	NA	NA	FALSE	FALSE	NA	NA	NA	NA	NA	NA	FALSE	FALSE	NA	NA	NA	NA	NA	NA	0	0	0	0	0	0
GSMG0029815	---	---	---	chr2:92375956-92376004	NA	NA	NA	NA	NA	NA	NA	NA	NA	NA	NA	FALSE	FALSE	NA	NA	NA	NA	NA	NA	FALSE	FALSE	NA	NA	NA	NA	NA	NA	FALSE	FALSE	NA	NA	NA	NA	NA	NA	FALSE	FALSE	NA	NA	NA	NA	NA	NA	FALSE	FALSE	NA	NA	NA	NA	NA	NA	FALSE	FALSE	NA	NA	NA	NA	NA	NA	FALSE	FALSE	NA	NA	NA	NA	NA	NA	0	0	0	0	0	0
GSMG0029816	---	---	---	chr2:92376015-92376092	NA	NA	NA	NA	NA	NA	NA	NA	NA	NA	NA	FALSE	FALSE	NA	NA	NA	NA	NA	NA	FALSE	FALSE	NA	NA	NA	NA	NA	NA	FALSE	FALSE	NA	NA	NA	NA	NA	NA	FALSE	FALSE	NA	NA	NA	NA	NA	NA	FALSE	FALSE	NA	NA	NA	NA	NA	NA	FALSE	FALSE	NA	NA	NA	NA	NA	NA	FALSE	FALSE	NA	NA	NA	NA	NA	NA	0	0	0	0	0	0
GSMG0029817	---	---	---	chr2:92376161-92376189	NA	NA	NA	NA	NA	NA	NA	NA	NA	NA	NA	FALSE	FALSE	NA	NA	NA	NA	NA	NA	FALSE	FALSE	NA	NA	NA	NA	NA	NA	FALSE	FALSE	NA	NA	NA	NA	NA	NA	FALSE	FALSE	NA	NA	NA	NA	NA	NA	FALSE	FALSE	NA	NA	NA	NA	NA	NA	FALSE	FALSE	NA	NA	NA	NA	NA	NA	FALSE	FALSE	NA	NA	NA	NA	NA	NA	0	0	0	0	0	0
GSMG0029818	---	---	---	chr2:92376196-92376260	NA	NA	NA	NA	NA	NA	NA	NA	NA	NA	NA	FALSE	FALSE	NA	NA	NA	NA	NA	NA	FALSE	FALSE	NA	NA	NA	NA	NA	NA	FALSE	FALSE	NA	NA	NA	NA	NA	NA	FALSE	FALSE	NA	NA	NA	NA	NA	NA	FALSE	FALSE	NA	NA	NA	NA	NA	NA	FALSE	FALSE	NA	NA	NA	NA	NA	NA	FALSE	FALSE	NA	NA	NA	NA	NA	NA	0	0	0	0	0	0
GSMG0029819	---	---	---	chr2:92376289-92376318	NA	NA	NA	NA	NA	NA	NA	NA	NA	NA	NA	FALSE	FALSE	NA	NA	NA	NA	NA	NA	FALSE	FALSE	NA	NA	NA	NA	NA	NA	FALSE	FALSE	NA	NA	NA	NA	NA	NA	FALSE	FALSE	NA	NA	NA	NA	NA	NA	FALSE	FALSE	NA	NA	NA	NA	NA	NA	FALSE	FALSE	NA	NA	NA	NA	NA	NA	FALSE	FALSE	NA	NA	NA	NA	NA	NA	0	0	0	0	0	0
GSMG0029820	---	---	---	chr2:92376393-92376429	NA	NA	NA	NA	NA	NA	NA	NA	NA	NA	NA	FALSE	FALSE	NA	NA	NA	NA	NA	NA	FALSE	FALSE	NA	NA	NA	NA	NA	NA	FALSE	FALSE	NA	NA	NA	NA	NA	NA	FALSE	FALSE	NA	NA	NA	NA	NA	NA	FALSE	FALSE	NA	NA	NA	NA	NA	NA	FALSE	FALSE	NA	NA	NA	NA	NA	NA	FALSE	FALSE	NA	NA	NA	NA	NA	NA	0	0	0	0	0	0
GSMG0029821	---	---	---	chr2:92376480-92376509	NA	NA	NA	NA	NA	NA	NA	NA	NA	NA	NA	FALSE	FALSE	NA	NA	NA	NA	NA	NA	FALSE	FALSE	NA	NA	NA	NA	NA	NA	FALSE	FALSE	NA	NA	NA	NA	NA	NA	FALSE	FALSE	NA	NA	NA	NA	NA	NA	FALSE	FALSE	NA	NA	NA	NA	NA	NA	FALSE	FALSE	NA	NA	NA	NA	NA	NA	FALSE	FALSE	NA	NA	NA	NA	NA	NA	0	0	0	0	0	0
GSMG0029822	---	---	---	chr2:92376563-92376606	NA	NA	NA	NA	NA	NA	NA	NA	NA	NA	NA	FALSE	FALSE	NA	NA	NA	NA	NA	NA	FALSE	FALSE	NA	NA	NA	NA	NA	NA	FALSE	FALSE	NA	NA	NA	NA	NA	NA	FALSE	FALSE	NA	NA	NA	NA	NA	NA	FALSE	FALSE	NA	NA	NA	NA	NA	NA	FALSE	FALSE	NA	NA	NA	NA	NA	NA	FALSE	FALSE	NA	NA	NA	NA	NA	NA	0	0	0	0	0	0
GSMG0029823	---	---	---	chr2:92376608-92376642	NA	NA	NA	NA	NA	NA	NA	NA	NA	NA	NA	FALSE	FALSE	NA	NA	NA	NA	NA	NA	FALSE	FALSE	NA	NA	NA	NA	NA	NA	FALSE	FALSE	NA	NA	NA	NA	NA	NA	FALSE	FALSE	NA	NA	NA	NA	NA	NA	FALSE	FALSE	NA	NA	NA	NA	NA	NA	FALSE	FALSE	NA	NA	NA	NA	NA	NA	FALSE	FALSE	NA	NA	NA	NA	NA	NA	0	0	0	0	0	0
GSMG0029824	---	---	---	chr2:92376781-92376809	NA	NA	NA	NA	NA	NA	NA	NA	NA	NA	NA	FALSE	FALSE	NA	NA	NA	NA	NA	NA	FALSE	FALSE	NA	NA	NA	NA	NA	NA	FALSE	FALSE	NA	NA	NA	NA	NA	NA	FALSE	FALSE	NA	NA	NA	NA	NA	NA	FALSE	FALSE	NA	NA	NA	NA	NA	NA	FALSE	FALSE	NA	NA	NA	NA	NA	NA	FALSE	FALSE	NA	NA	NA	NA	NA	NA	0	0	0	0	0	0
GSMG0029825	---	---	---	chr2:92376820-92376875	NA	NA	NA	NA	NA	NA	NA	NA	NA	NA	NA	FALSE	FALSE	NA	NA	NA	NA	NA	NA	FALSE	FALSE	NA	NA	NA	NA	NA	NA	FALSE	FALSE	NA	NA	NA	NA	NA	NA	FALSE	FALSE	NA	NA	NA	NA	NA	NA	FALSE	FALSE	NA	NA	NA	NA	NA	NA	FALSE	FALSE	NA	NA	NA	NA	NA	NA	FALSE	FALSE	NA	NA	NA	NA	NA	NA	0	0	0	0	0	0
GSMG0029826	---	---	---	chr2:92376879-92376920	NA	NA	NA	NA	NA	NA	NA	NA	NA	NA	NA	FALSE	FALSE	NA	NA	NA	NA	NA	NA	FALSE	FALSE	NA	NA	NA	NA	NA	NA	FALSE	FALSE	NA	NA	NA	NA	NA	NA	FALSE	FALSE	NA	NA	NA	NA	NA	NA	FALSE	FALSE	NA	NA	NA	NA	NA	NA	FALSE	FALSE	NA	NA	NA	NA	NA	NA	FALSE	FALSE	NA	NA	NA	NA	NA	NA	0	0	0	0	0	0
GSMG0029827	---	---	---	chr2:92376995-92377023	NA	NA	NA	NA	NA	NA	NA	NA	NA	NA	NA	FALSE	FALSE	NA	NA	NA	NA	NA	NA	FALSE	FALSE	NA	NA	NA	NA	NA	NA	FALSE	FALSE	NA	NA	NA	NA	NA	NA	FALSE	FALSE	NA	NA	NA	NA	NA	NA	FALSE	FALSE	NA	NA	NA	NA	NA	NA	FALSE	FALSE	NA	NA	NA	NA	NA	NA	FALSE	FALSE	NA	NA	NA	NA	NA	NA	0	0	0	0	0	0
GSMG0029828	---	---	---	chr2:92377098-92377125	NA	NA	NA	NA	NA	NA	NA	NA	NA	NA	NA	FALSE	FALSE	NA	NA	NA	NA	NA	NA	FALSE	FALSE	NA	NA	NA	NA	NA	NA	FALSE	FALSE	NA	NA	NA	NA	NA	NA	FALSE	FALSE	NA	NA	NA	NA	NA	NA	FALSE	FALSE	NA	NA	NA	NA	NA	NA	FALSE	FALSE	NA	NA	NA	NA	NA	NA	FALSE	FALSE	NA	NA	NA	NA	NA	NA	0	0	0	0	0	0
GSMG0029829	---	---	---	chr2:92377132-92377169	NA	NA	NA	NA	NA	NA	NA	NA	NA	NA	NA	FALSE	FALSE	NA	NA	NA	NA	NA	NA	FALSE	FALSE	NA	NA	NA	NA	NA	NA	FALSE	FALSE	NA	NA	NA	NA	NA	NA	FALSE	FALSE	NA	NA	NA	NA	NA	NA	FALSE	FALSE	NA	NA	NA	NA	NA	NA	FALSE	FALSE	NA	NA	NA	NA	NA	NA	FALSE	FALSE	NA	NA	NA	NA	NA	NA	0	0	0	0	0	0
GSMG0029830	---	---	---	chr2:92377177-92377200	NA	NA	NA	NA	NA	NA	NA	NA	NA	NA	NA	FALSE	FALSE	NA	NA	NA	NA	NA	NA	FALSE	FALSE	NA	NA	NA	NA	NA	NA	FALSE	FALSE	NA	NA	NA	NA	NA	NA	FALSE	FALSE	NA	NA	NA	NA	NA	NA	FALSE	FALSE	NA	NA	NA	NA	NA	NA	FALSE	FALSE	NA	NA	NA	NA	NA	NA	FALSE	FALSE	NA	NA	NA	NA	NA	NA	0	0	0	0	0	0
GSMG0029831	---	---	---	chr2:92377291-92377321	NA	NA	NA	NA	NA	NA	NA	NA	NA	NA	NA	FALSE	FALSE	NA	NA	NA	NA	NA	NA	FALSE	FALSE	NA	NA	NA	NA	NA	NA	FALSE	FALSE	NA	NA	NA	NA	NA	NA	FALSE	FALSE	NA	NA	NA	NA	NA	NA	FALSE	FALSE	NA	NA	NA	NA	NA	NA	FALSE	FALSE	NA	NA	NA	NA	NA	NA	FALSE	FALSE	NA	NA	NA	NA	NA	NA	0	0	0	0	0	0
GSMG0029832	---	---	---	chr2:92377327-92377357	NA	NA	NA	NA	NA	NA	NA	NA	NA	NA	NA	FALSE	FALSE	NA	NA	NA	NA	NA	NA	FALSE	FALSE	NA	NA	NA	NA	NA	NA	FALSE	FALSE	NA	NA	NA	NA	NA	NA	FALSE	FALSE	NA	NA	NA	NA	NA	NA	FALSE	FALSE	NA	NA	NA	NA	NA	NA	FALSE	FALSE	NA	NA	NA	NA	NA	NA	FALSE	FALSE	NA	NA	NA	NA	NA	NA	0	0	0	0	0	0
GSMG0029833	---	---	---	chr2:92377373-92377457	NA	NA	NA	NA	NA	NA	NA	NA	NA	NA	NA	FALSE	FALSE	NA	NA	NA	NA	NA	NA	FALSE	FALSE	NA	NA	NA	NA	NA	NA	FALSE	FALSE	NA	NA	NA	NA	NA	NA	FALSE	FALSE	NA	NA	NA	NA	NA	NA	FALSE	FALSE	NA	NA	NA	NA	NA	NA	FALSE	FALSE	NA	NA	NA	NA	NA	NA	FALSE	FALSE	NA	NA	NA	NA	NA	NA	0	0	0	0	0	0
GSMG0029834	---	---	---	chr2:92377504-92377530	NA	NA	NA	NA	NA	NA	NA	NA	NA	NA	NA	FALSE	FALSE	NA	NA	NA	NA	NA	NA	FALSE	FALSE	NA	NA	NA	NA	NA	NA	FALSE	FALSE	NA	NA	NA	NA	NA	NA	FALSE	FALSE	NA	NA	NA	NA	NA	NA	FALSE	FALSE	NA	NA	NA	NA	NA	NA	FALSE	FALSE	NA	NA	NA	NA	NA	NA	FALSE	FALSE	NA	NA	NA	NA	NA	NA	0	0	0	0	0	0
GSMG0029835	---	---	---	chr2:92377545-92377603	NA	NA	NA	NA	NA	NA	NA	NA	NA	NA	NA	FALSE	FALSE	NA	NA	NA	NA	NA	NA	FALSE	FALSE	NA	NA	NA	NA	NA	NA	FALSE	FALSE	NA	NA	NA	NA	NA	NA	FALSE	FALSE	NA	NA	NA	NA	NA	NA	FALSE	FALSE	NA	NA	NA	NA	NA	NA	FALSE	FALSE	NA	NA	NA	NA	NA	NA	FALSE	FALSE	NA	NA	NA	NA	NA	NA	0	0	0	0	0	0
GSMG0029836	---	---	---	chr2:92377703-92377730	NA	NA	NA	NA	NA	NA	NA	NA	NA	NA	NA	FALSE	FALSE	NA	NA	NA	NA	NA	NA	FALSE	FALSE	NA	NA	NA	NA	NA	NA	FALSE	FALSE	NA	NA	NA	NA	NA	NA	FALSE	FALSE	NA	NA	NA	NA	NA	NA	FALSE	FALSE	NA	NA	NA	NA	NA	NA	FALSE	FALSE	NA	NA	NA	NA	NA	NA	FALSE	FALSE	NA	NA	NA	NA	NA	NA	0	0	0	0	0	0
GSMG0029837	---	---	---	chr2:92377819-92377848	NA	NA	NA	NA	NA	NA	NA	NA	NA	NA	NA	FALSE	FALSE	NA	NA	NA	NA	NA	NA	FALSE	FALSE	NA	NA	NA	NA	NA	NA	FALSE	FALSE	NA	NA	NA	NA	NA	NA	FALSE	FALSE	NA	NA	NA	NA	NA	NA	FALSE	FALSE	NA	NA	NA	NA	NA	NA	FALSE	FALSE	NA	NA	NA	NA	NA	NA	FALSE	FALSE	NA	NA	NA	NA	NA	NA	0	0	0	0	0	0
GSMG0029838	---	---	---	chr2:92377866-92377936	NA	NA	NA	NA	NA	NA	NA	NA	NA	NA	NA	FALSE	FALSE	NA	NA	NA	NA	NA	NA	FALSE	FALSE	NA	NA	NA	NA	NA	NA	FALSE	FALSE	NA	NA	NA	NA	NA	NA	FALSE	FALSE	NA	NA	NA	NA	NA	NA	FALSE	FALSE	NA	NA	NA	NA	NA	NA	FALSE	FALSE	NA	NA	NA	NA	NA	NA	FALSE	FALSE	NA	NA	NA	NA	NA	NA	0	0	0	0	0	0
GSMG0029839	---	---	---	chr2:92378003-92378030	NA	NA	NA	NA	NA	NA	NA	NA	NA	NA	NA	FALSE	FALSE	NA	NA	NA	NA	NA	NA	FALSE	FALSE	NA	NA	NA	NA	NA	NA	FALSE	FALSE	NA	NA	NA	NA	NA	NA	FALSE	FALSE	NA	NA	NA	NA	NA	NA	FALSE	FALSE	NA	NA	NA	NA	NA	NA	FALSE	FALSE	NA	NA	NA	NA	NA	NA	FALSE	FALSE	NA	NA	NA	NA	NA	NA	0	0	0	0	0	0
GSMG0029840	---	---	---	chr2:92378136-92378164	NA	NA	NA	NA	NA	NA	NA	NA	NA	NA	NA	FALSE	FALSE	NA	NA	NA	NA	NA	NA	FALSE	FALSE	NA	NA	NA	NA	NA	NA	FALSE	FALSE	NA	NA	NA	NA	NA	NA	FALSE	FALSE	NA	NA	NA	NA	NA	NA	FALSE	FALSE	NA	NA	NA	NA	NA	NA	FALSE	FALSE	NA	NA	NA	NA	NA	NA	FALSE	FALSE	NA	NA	NA	NA	NA	NA	0	0	0	0	0	0
GSMG0029841	---	---	---	chr2:92378177-92378224	NA	NA	NA	NA	NA	NA	NA	NA	NA	NA	NA	FALSE	FALSE	NA	NA	NA	NA	NA	NA	FALSE	FALSE	NA	NA	NA	NA	NA	NA	FALSE	FALSE	NA	NA	NA	NA	NA	NA	FALSE	FALSE	NA	NA	NA	NA	NA	NA	FALSE	FALSE	NA	NA	NA	NA	NA	NA	FALSE	FALSE	NA	NA	NA	NA	NA	NA	FALSE	FALSE	NA	NA	NA	NA	NA	NA	0	0	0	0	0	0
GSMG0029842	---	---	---	chr2:92378290-92378319	NA	NA	NA	NA	NA	NA	NA	NA	NA	NA	NA	FALSE	FALSE	NA	NA	NA	NA	NA	NA	FALSE	FALSE	NA	NA	NA	NA	NA	NA	FALSE	FALSE	NA	NA	NA	NA	NA	NA	FALSE	FALSE	NA	NA	NA	NA	NA	NA	FALSE	FALSE	NA	NA	NA	NA	NA	NA	FALSE	FALSE	NA	NA	NA	NA	NA	NA	FALSE	FALSE	NA	NA	NA	NA	NA	NA	0	0	0	0	0	0
GSMG0029843	---	---	---	chr2:92378390-92378430	NA	NA	NA	NA	NA	NA	NA	NA	NA	NA	NA	FALSE	FALSE	NA	NA	NA	NA	NA	NA	FALSE	FALSE	NA	NA	NA	NA	NA	NA	FALSE	FALSE	NA	NA	NA	NA	NA	NA	FALSE	FALSE	NA	NA	NA	NA	NA	NA	FALSE	FALSE	NA	NA	NA	NA	NA	NA	FALSE	FALSE	NA	NA	NA	NA	NA	NA	FALSE	FALSE	NA	NA	NA	NA	NA	NA	0	0	0	0	0	0
GSMG0029844	---	---	---	chr2:92378477-92378505	NA	NA	NA	NA	NA	NA	NA	NA	NA	NA	NA	FALSE	FALSE	NA	NA	NA	NA	NA	NA	FALSE	FALSE	NA	NA	NA	NA	NA	NA	FALSE	FALSE	NA	NA	NA	NA	NA	NA	FALSE	FALSE	NA	NA	NA	NA	NA	NA	FALSE	FALSE	NA	NA	NA	NA	NA	NA	FALSE	FALSE	NA	NA	NA	NA	NA	NA	FALSE	FALSE	NA	NA	NA	NA	NA	NA	0	0	0	0	0	0
GSMG0029845	---	---	---	chr2:92379397-92379444	NA	NA	NA	NA	NA	NA	NA	NA	NA	NA	NA	FALSE	FALSE	NA	NA	NA	NA	NA	NA	FALSE	FALSE	NA	NA	NA	NA	NA	NA	FALSE	FALSE	NA	NA	NA	NA	NA	NA	FALSE	FALSE	NA	NA	NA	NA	NA	NA	FALSE	FALSE	NA	NA	NA	NA	NA	NA	FALSE	FALSE	NA	NA	NA	NA	NA	NA	FALSE	FALSE	NA	NA	NA	NA	NA	NA	0	0	0	0	0	0
GSMG0029846	---	---	---	chr2:92379532-92379561	NA	NA	NA	NA	NA	NA	NA	NA	NA	NA	NA	FALSE	FALSE	NA	NA	NA	NA	NA	NA	FALSE	FALSE	NA	NA	NA	NA	NA	NA	FALSE	FALSE	NA	NA	NA	NA	NA	NA	FALSE	FALSE	NA	NA	NA	NA	NA	NA	FALSE	FALSE	NA	NA	NA	NA	NA	NA	FALSE	FALSE	NA	NA	NA	NA	NA	NA	FALSE	FALSE	NA	NA	NA	NA	NA	NA	0	0	0	0	0	0
GSMG0029847	---	---	---	chr2:92378600-92379284	NA	NA	NA	NA	NA	NA	NA	NA	NA	NA	NA	FALSE	FALSE	1	0	1	1	up	0	FALSE	FALSE	1	0	1	1	up	0	FALSE	FALSE	6.48942	-2.69809	0.612633	1	down	0	FALSE	FALSE	1	0	1	1	up	0	FALSE	FALSE	1	0	1	1	up	0	FALSE	FALSE	5.9261	2.56708	0.65279	0.881535	up	0	FALSE	FALSE	1	0	1	1	up	0	0	0	0	0	0	0.990743
GSMG0029848	---	---	---	chr2:92379643-92380471	NA	NA	NA	NA	NA	NA	NA	NA	NA	NA	NA	FALSE	FALSE	NA	NA	NA	NA	NA	NA	FALSE	FALSE	NA	NA	NA	NA	NA	NA	FALSE	FALSE	NA	NA	NA	NA	NA	NA	FALSE	FALSE	NA	NA	NA	NA	NA	NA	FALSE	FALSE	NA	NA	NA	NA	NA	NA	FALSE	FALSE	NA	NA	NA	NA	NA	NA	FALSE	FALSE	NA	NA	NA	NA	NA	NA	0	0	0	0	0	0
GSMG0029849	---	---	---	chr2:92380545-92380575	NA	NA	NA	NA	NA	NA	NA	NA	NA	NA	NA	FALSE	FALSE	NA	NA	NA	NA	NA	NA	FALSE	FALSE	NA	NA	NA	NA	NA	NA	FALSE	FALSE	NA	NA	NA	NA	NA	NA	FALSE	FALSE	NA	NA	NA	NA	NA	NA	FALSE	FALSE	NA	NA	NA	NA	NA	NA	FALSE	FALSE	NA	NA	NA	NA	NA	NA	FALSE	FALSE	NA	NA	NA	NA	NA	NA	0	0	0	0	0	0
GSMG0029850	---	---	---	chr2:92380579-92380611	NA	NA	NA	NA	NA	NA	NA	NA	NA	NA	NA	FALSE	FALSE	NA	NA	NA	NA	NA	NA	FALSE	FALSE	NA	NA	NA	NA	NA	NA	FALSE	FALSE	NA	NA	NA	NA	NA	NA	FALSE	FALSE	NA	NA	NA	NA	NA	NA	FALSE	FALSE	NA	NA	NA	NA	NA	NA	FALSE	FALSE	NA	NA	NA	NA	NA	NA	FALSE	FALSE	NA	NA	NA	NA	NA	NA	0	0	0	0	0	0
GSMG0029851	---	---	---	chr2:92380667-92380753	NA	NA	NA	NA	NA	NA	NA	NA	NA	NA	NA	FALSE	FALSE	NA	NA	NA	NA	NA	NA	FALSE	FALSE	NA	NA	NA	NA	NA	NA	FALSE	FALSE	NA	NA	NA	NA	NA	NA	FALSE	FALSE	NA	NA	NA	NA	NA	NA	FALSE	FALSE	NA	NA	NA	NA	NA	NA	FALSE	FALSE	NA	NA	NA	NA	NA	NA	FALSE	FALSE	NA	NA	NA	NA	NA	NA	0	0	0	0	0	0
GSMG0029852	---	---	---	chr2:92380759-92380840	NA	NA	NA	NA	NA	NA	NA	NA	NA	NA	NA	FALSE	FALSE	NA	NA	NA	NA	NA	NA	FALSE	FALSE	NA	NA	NA	NA	NA	NA	FALSE	FALSE	NA	NA	NA	NA	NA	NA	FALSE	FALSE	NA	NA	NA	NA	NA	NA	FALSE	FALSE	NA	NA	NA	NA	NA	NA	FALSE	FALSE	NA	NA	NA	NA	NA	NA	FALSE	FALSE	NA	NA	NA	NA	NA	NA	0	0	0	0	0	0
GSMG0029853	---	---	---	chr2:92380845-92380886	NA	NA	NA	NA	NA	NA	NA	NA	NA	NA	NA	FALSE	FALSE	NA	NA	NA	NA	NA	NA	FALSE	FALSE	NA	NA	NA	NA	NA	NA	FALSE	FALSE	NA	NA	NA	NA	NA	NA	FALSE	FALSE	NA	NA	NA	NA	NA	NA	FALSE	FALSE	NA	NA	NA	NA	NA	NA	FALSE	FALSE	NA	NA	NA	NA	NA	NA	FALSE	FALSE	NA	NA	NA	NA	NA	NA	0	0	0	0	0	0
GSMG0029854	---	---	---	chr2:92380892-92381005	NA	NA	NA	NA	NA	NA	NA	NA	NA	NA	NA	FALSE	FALSE	NA	NA	NA	NA	NA	NA	FALSE	FALSE	NA	NA	NA	NA	NA	NA	FALSE	FALSE	NA	NA	NA	NA	NA	NA	FALSE	FALSE	NA	NA	NA	NA	NA	NA	FALSE	FALSE	NA	NA	NA	NA	NA	NA	FALSE	FALSE	NA	NA	NA	NA	NA	NA	FALSE	FALSE	NA	NA	NA	NA	NA	NA	0	0	0	0	0	0
GSMG0029855	---	---	---	chr2:92381041-92381134	NA	NA	NA	NA	NA	NA	NA	NA	NA	NA	NA	FALSE	FALSE	NA	NA	NA	NA	NA	NA	FALSE	FALSE	NA	NA	NA	NA	NA	NA	FALSE	FALSE	NA	NA	NA	NA	NA	NA	FALSE	FALSE	NA	NA	NA	NA	NA	NA	FALSE	FALSE	NA	NA	NA	NA	NA	NA	FALSE	FALSE	NA	NA	NA	NA	NA	NA	FALSE	FALSE	NA	NA	NA	NA	NA	NA	0	0	0	0	0	0
GSMG0029856	---	---	---	chr2:92381136-92381176	NA	NA	NA	NA	NA	NA	NA	NA	NA	NA	NA	FALSE	FALSE	NA	NA	NA	NA	NA	NA	FALSE	FALSE	NA	NA	NA	NA	NA	NA	FALSE	FALSE	NA	NA	NA	NA	NA	NA	FALSE	FALSE	NA	NA	NA	NA	NA	NA	FALSE	FALSE	NA	NA	NA	NA	NA	NA	FALSE	FALSE	NA	NA	NA	NA	NA	NA	FALSE	FALSE	NA	NA	NA	NA	NA	NA	0	0	0	0	0	0
GSMG0029857	---	---	---	chr2:92381202-92381250	NA	NA	NA	NA	NA	NA	NA	NA	NA	NA	NA	FALSE	FALSE	NA	NA	NA	NA	NA	NA	FALSE	FALSE	NA	NA	NA	NA	NA	NA	FALSE	FALSE	NA	NA	NA	NA	NA	NA	FALSE	FALSE	NA	NA	NA	NA	NA	NA	FALSE	FALSE	NA	NA	NA	NA	NA	NA	FALSE	FALSE	NA	NA	NA	NA	NA	NA	FALSE	FALSE	NA	NA	NA	NA	NA	NA	0	0	0	0	0	0
GSMG0029858	---	---	---	chr2:92381267-92381298	NA	NA	NA	NA	NA	NA	NA	NA	NA	NA	NA	FALSE	FALSE	NA	NA	NA	NA	NA	NA	FALSE	FALSE	NA	NA	NA	NA	NA	NA	FALSE	FALSE	NA	NA	NA	NA	NA	NA	FALSE	FALSE	NA	NA	NA	NA	NA	NA	FALSE	FALSE	NA	NA	NA	NA	NA	NA	FALSE	FALSE	NA	NA	NA	NA	NA	NA	FALSE	FALSE	NA	NA	NA	NA	NA	NA	0	0	0	0	0	0
GSMG0029859	---	---	---	chr2:92381320-92381381	NA	NA	NA	NA	NA	NA	NA	NA	NA	NA	NA	FALSE	FALSE	NA	NA	NA	NA	NA	NA	FALSE	FALSE	NA	NA	NA	NA	NA	NA	FALSE	FALSE	NA	NA	NA	NA	NA	NA	FALSE	FALSE	NA	NA	NA	NA	NA	NA	FALSE	FALSE	NA	NA	NA	NA	NA	NA	FALSE	FALSE	NA	NA	NA	NA	NA	NA	FALSE	FALSE	NA	NA	NA	NA	NA	NA	0	0	0	0	0	0
GSMG0029860	---	---	---	chr2:92381450-92381504	NA	NA	NA	NA	NA	NA	NA	NA	NA	NA	NA	FALSE	FALSE	NA	NA	NA	NA	NA	NA	FALSE	FALSE	NA	NA	NA	NA	NA	NA	FALSE	FALSE	NA	NA	NA	NA	NA	NA	FALSE	FALSE	NA	NA	NA	NA	NA	NA	FALSE	FALSE	NA	NA	NA	NA	NA	NA	FALSE	FALSE	NA	NA	NA	NA	NA	NA	FALSE	FALSE	NA	NA	NA	NA	NA	NA	0	0	0	0	0	0
GSMG0029861	---	---	---	chr2:92381564-92381593	NA	NA	NA	NA	NA	NA	NA	NA	NA	NA	NA	FALSE	FALSE	NA	NA	NA	NA	NA	NA	FALSE	FALSE	NA	NA	NA	NA	NA	NA	FALSE	FALSE	NA	NA	NA	NA	NA	NA	FALSE	FALSE	NA	NA	NA	NA	NA	NA	FALSE	FALSE	NA	NA	NA	NA	NA	NA	FALSE	FALSE	NA	NA	NA	NA	NA	NA	FALSE	FALSE	NA	NA	NA	NA	NA	NA	0	0	0	0	0	0
GSMG0029862	---	---	---	chr2:92381600-92381632	NA	NA	NA	NA	NA	NA	NA	NA	NA	NA	NA	FALSE	FALSE	NA	NA	NA	NA	NA	NA	FALSE	FALSE	NA	NA	NA	NA	NA	NA	FALSE	FALSE	NA	NA	NA	NA	NA	NA	FALSE	FALSE	NA	NA	NA	NA	NA	NA	FALSE	FALSE	NA	NA	NA	NA	NA	NA	FALSE	FALSE	NA	NA	NA	NA	NA	NA	FALSE	FALSE	NA	NA	NA	NA	NA	NA	0	0	0	0	0	0
GSMG0029863	---	---	---	chr2:92381634-92381664	NA	NA	NA	NA	NA	NA	NA	NA	NA	NA	NA	FALSE	FALSE	NA	NA	NA	NA	NA	NA	FALSE	FALSE	NA	NA	NA	NA	NA	NA	FALSE	FALSE	NA	NA	NA	NA	NA	NA	FALSE	FALSE	NA	NA	NA	NA	NA	NA	FALSE	FALSE	NA	NA	NA	NA	NA	NA	FALSE	FALSE	NA	NA	NA	NA	NA	NA	FALSE	FALSE	NA	NA	NA	NA	NA	NA	0	0	0	0	0	0
GSMG0029864	---	---	---	chr2:92381666-92381731	NA	NA	NA	NA	NA	NA	NA	NA	NA	NA	NA	FALSE	FALSE	NA	NA	NA	NA	NA	NA	FALSE	FALSE	NA	NA	NA	NA	NA	NA	FALSE	FALSE	NA	NA	NA	NA	NA	NA	FALSE	FALSE	NA	NA	NA	NA	NA	NA	FALSE	FALSE	NA	NA	NA	NA	NA	NA	FALSE	FALSE	NA	NA	NA	NA	NA	NA	FALSE	FALSE	NA	NA	NA	NA	NA	NA	0	0	0	0	0	0
GSMG0029865	---	---	---	chr2:92381819-92381907	NA	NA	NA	NA	NA	NA	NA	NA	NA	NA	NA	FALSE	FALSE	NA	NA	NA	NA	NA	NA	FALSE	FALSE	NA	NA	NA	NA	NA	NA	FALSE	FALSE	NA	NA	NA	NA	NA	NA	FALSE	FALSE	NA	NA	NA	NA	NA	NA	FALSE	FALSE	NA	NA	NA	NA	NA	NA	FALSE	FALSE	NA	NA	NA	NA	NA	NA	FALSE	FALSE	NA	NA	NA	NA	NA	NA	0	0	0	0	0	0
GSMG0029866	---	---	---	chr2:92381931-92381981	NA	NA	NA	NA	NA	NA	NA	NA	NA	NA	NA	FALSE	FALSE	NA	NA	NA	NA	NA	NA	FALSE	FALSE	NA	NA	NA	NA	NA	NA	FALSE	FALSE	NA	NA	NA	NA	NA	NA	FALSE	FALSE	NA	NA	NA	NA	NA	NA	FALSE	FALSE	NA	NA	NA	NA	NA	NA	FALSE	FALSE	NA	NA	NA	NA	NA	NA	FALSE	FALSE	NA	NA	NA	NA	NA	NA	0	0	0	0	0	0
GSMG0029867	---	---	---	chr2:92382006-92382032	NA	NA	NA	NA	NA	NA	NA	NA	NA	NA	NA	FALSE	FALSE	NA	NA	NA	NA	NA	NA	FALSE	FALSE	NA	NA	NA	NA	NA	NA	FALSE	FALSE	NA	NA	NA	NA	NA	NA	FALSE	FALSE	NA	NA	NA	NA	NA	NA	FALSE	FALSE	NA	NA	NA	NA	NA	NA	FALSE	FALSE	NA	NA	NA	NA	NA	NA	FALSE	FALSE	NA	NA	NA	NA	NA	NA	0	0	0	0	0	0
GSMG0029868	---	---	---	chr2:92382040-92382093	NA	NA	NA	NA	NA	NA	NA	NA	NA	NA	NA	FALSE	FALSE	NA	NA	NA	NA	NA	NA	FALSE	FALSE	NA	NA	NA	NA	NA	NA	FALSE	FALSE	NA	NA	NA	NA	NA	NA	FALSE	FALSE	NA	NA	NA	NA	NA	NA	FALSE	FALSE	NA	NA	NA	NA	NA	NA	FALSE	FALSE	NA	NA	NA	NA	NA	NA	FALSE	FALSE	NA	NA	NA	NA	NA	NA	0	0	0	0	0	0
GSMG0029869	---	---	---	chr2:92382103-92382143	NA	NA	NA	NA	NA	NA	NA	NA	NA	NA	NA	FALSE	FALSE	NA	NA	NA	NA	NA	NA	FALSE	FALSE	NA	NA	NA	NA	NA	NA	FALSE	FALSE	NA	NA	NA	NA	NA	NA	FALSE	FALSE	NA	NA	NA	NA	NA	NA	FALSE	FALSE	NA	NA	NA	NA	NA	NA	FALSE	FALSE	NA	NA	NA	NA	NA	NA	FALSE	FALSE	NA	NA	NA	NA	NA	NA	0	0	0	0	0	0
GSMG0029870	---	---	---	chr2:92382149-92382177	NA	NA	NA	NA	NA	NA	NA	NA	NA	NA	NA	FALSE	FALSE	NA	NA	NA	NA	NA	NA	FALSE	FALSE	NA	NA	NA	NA	NA	NA	FALSE	FALSE	NA	NA	NA	NA	NA	NA	FALSE	FALSE	NA	NA	NA	NA	NA	NA	FALSE	FALSE	NA	NA	NA	NA	NA	NA	FALSE	FALSE	NA	NA	NA	NA	NA	NA	FALSE	FALSE	NA	NA	NA	NA	NA	NA	0	0	0	0	0	0
GSMG0029871	---	---	---	chr2:92382210-92382314	NA	NA	NA	NA	NA	NA	NA	NA	NA	NA	NA	FALSE	FALSE	NA	NA	NA	NA	NA	NA	FALSE	FALSE	NA	NA	NA	NA	NA	NA	FALSE	FALSE	NA	NA	NA	NA	NA	NA	FALSE	FALSE	NA	NA	NA	NA	NA	NA	FALSE	FALSE	NA	NA	NA	NA	NA	NA	FALSE	FALSE	NA	NA	NA	NA	NA	NA	FALSE	FALSE	NA	NA	NA	NA	NA	NA	0	0	0	0	0	0
GSMG0029872	---	---	---	chr2:92382336-92382372	NA	NA	NA	NA	NA	NA	NA	NA	NA	NA	NA	FALSE	FALSE	NA	NA	NA	NA	NA	NA	FALSE	FALSE	NA	NA	NA	NA	NA	NA	FALSE	FALSE	NA	NA	NA	NA	NA	NA	FALSE	FALSE	NA	NA	NA	NA	NA	NA	FALSE	FALSE	NA	NA	NA	NA	NA	NA	FALSE	FALSE	NA	NA	NA	NA	NA	NA	FALSE	FALSE	NA	NA	NA	NA	NA	NA	0	0	0	0	0	0
GSMG0029873	---	---	---	chr2:92382392-92382425	NA	NA	NA	NA	NA	NA	NA	NA	NA	NA	NA	FALSE	FALSE	NA	NA	NA	NA	NA	NA	FALSE	FALSE	NA	NA	NA	NA	NA	NA	FALSE	FALSE	NA	NA	NA	NA	NA	NA	FALSE	FALSE	NA	NA	NA	NA	NA	NA	FALSE	FALSE	NA	NA	NA	NA	NA	NA	FALSE	FALSE	NA	NA	NA	NA	NA	NA	FALSE	FALSE	NA	NA	NA	NA	NA	NA	0	0	0	0	0	0
GSMG0029874	---	---	---	chr2:92382432-92382474	NA	NA	NA	NA	NA	NA	NA	NA	NA	NA	NA	FALSE	FALSE	NA	NA	NA	NA	NA	NA	FALSE	FALSE	NA	NA	NA	NA	NA	NA	FALSE	FALSE	NA	NA	NA	NA	NA	NA	FALSE	FALSE	NA	NA	NA	NA	NA	NA	FALSE	FALSE	NA	NA	NA	NA	NA	NA	FALSE	FALSE	NA	NA	NA	NA	NA	NA	FALSE	FALSE	NA	NA	NA	NA	NA	NA	0	0	0	0	0	0
GSMG0029875	---	---	---	chr2:92382483-92382530	NA	NA	NA	NA	NA	NA	NA	NA	NA	NA	NA	FALSE	FALSE	NA	NA	NA	NA	NA	NA	FALSE	FALSE	NA	NA	NA	NA	NA	NA	FALSE	FALSE	NA	NA	NA	NA	NA	NA	FALSE	FALSE	NA	NA	NA	NA	NA	NA	FALSE	FALSE	NA	NA	NA	NA	NA	NA	FALSE	FALSE	NA	NA	NA	NA	NA	NA	FALSE	FALSE	NA	NA	NA	NA	NA	NA	0	0	0	0	0	0
GSMG0029876	---	---	---	chr2:92382569-92382596	NA	NA	NA	NA	NA	NA	NA	NA	NA	NA	NA	FALSE	FALSE	NA	NA	NA	NA	NA	NA	FALSE	FALSE	NA	NA	NA	NA	NA	NA	FALSE	FALSE	NA	NA	NA	NA	NA	NA	FALSE	FALSE	NA	NA	NA	NA	NA	NA	FALSE	FALSE	NA	NA	NA	NA	NA	NA	FALSE	FALSE	NA	NA	NA	NA	NA	NA	FALSE	FALSE	NA	NA	NA	NA	NA	NA	0	0	0	0	0	0
GSMG0029877	---	---	---	chr2:92382598-92382627	NA	NA	NA	NA	NA	NA	NA	NA	NA	NA	NA	FALSE	FALSE	NA	NA	NA	NA	NA	NA	FALSE	FALSE	NA	NA	NA	NA	NA	NA	FALSE	FALSE	NA	NA	NA	NA	NA	NA	FALSE	FALSE	NA	NA	NA	NA	NA	NA	FALSE	FALSE	NA	NA	NA	NA	NA	NA	FALSE	FALSE	NA	NA	NA	NA	NA	NA	FALSE	FALSE	NA	NA	NA	NA	NA	NA	0	0	0	0	0	0
GSMG0029878	---	---	---	chr2:92382642-92382670	NA	NA	NA	NA	NA	NA	NA	NA	NA	NA	NA	FALSE	FALSE	NA	NA	NA	NA	NA	NA	FALSE	FALSE	NA	NA	NA	NA	NA	NA	FALSE	FALSE	NA	NA	NA	NA	NA	NA	FALSE	FALSE	NA	NA	NA	NA	NA	NA	FALSE	FALSE	NA	NA	NA	NA	NA	NA	FALSE	FALSE	NA	NA	NA	NA	NA	NA	FALSE	FALSE	NA	NA	NA	NA	NA	NA	0	0	0	0	0	0
GSMG0029879	---	---	---	chr2:92382690-92382746	NA	NA	NA	NA	NA	NA	NA	NA	NA	NA	NA	FALSE	FALSE	NA	NA	NA	NA	NA	NA	FALSE	FALSE	NA	NA	NA	NA	NA	NA	FALSE	FALSE	NA	NA	NA	NA	NA	NA	FALSE	FALSE	NA	NA	NA	NA	NA	NA	FALSE	FALSE	NA	NA	NA	NA	NA	NA	FALSE	FALSE	NA	NA	NA	NA	NA	NA	FALSE	FALSE	NA	NA	NA	NA	NA	NA	0	0	0	0	0	0
GSMG0029880	---	---	---	chr2:92382803-92382838	NA	NA	NA	NA	NA	NA	NA	NA	NA	NA	NA	FALSE	FALSE	NA	NA	NA	NA	NA	NA	FALSE	FALSE	NA	NA	NA	NA	NA	NA	FALSE	FALSE	NA	NA	NA	NA	NA	NA	FALSE	FALSE	NA	NA	NA	NA	NA	NA	FALSE	FALSE	NA	NA	NA	NA	NA	NA	FALSE	FALSE	NA	NA	NA	NA	NA	NA	FALSE	FALSE	NA	NA	NA	NA	NA	NA	0	0	0	0	0	0
GSMG0029881	---	---	---	chr2:92382881-92382909	NA	NA	NA	NA	NA	NA	NA	NA	NA	NA	NA	FALSE	FALSE	NA	NA	NA	NA	NA	NA	FALSE	FALSE	NA	NA	NA	NA	NA	NA	FALSE	FALSE	NA	NA	NA	NA	NA	NA	FALSE	FALSE	NA	NA	NA	NA	NA	NA	FALSE	FALSE	NA	NA	NA	NA	NA	NA	FALSE	FALSE	NA	NA	NA	NA	NA	NA	FALSE	FALSE	NA	NA	NA	NA	NA	NA	0	0	0	0	0	0
GSMG0029882	---	---	---	chr2:92383004-92383041	NA	NA	NA	NA	NA	NA	NA	NA	NA	NA	NA	FALSE	FALSE	NA	NA	NA	NA	NA	NA	FALSE	FALSE	NA	NA	NA	NA	NA	NA	FALSE	FALSE	NA	NA	NA	NA	NA	NA	FALSE	FALSE	NA	NA	NA	NA	NA	NA	FALSE	FALSE	NA	NA	NA	NA	NA	NA	FALSE	FALSE	NA	NA	NA	NA	NA	NA	FALSE	FALSE	NA	NA	NA	NA	NA	NA	0	0	0	0	0	0
GSMG0029883	---	---	---	chr2:92383117-92383172	NA	NA	NA	NA	NA	NA	NA	NA	NA	NA	NA	FALSE	FALSE	NA	NA	NA	NA	NA	NA	FALSE	FALSE	NA	NA	NA	NA	NA	NA	FALSE	FALSE	NA	NA	NA	NA	NA	NA	FALSE	FALSE	NA	NA	NA	NA	NA	NA	FALSE	FALSE	NA	NA	NA	NA	NA	NA	FALSE	FALSE	NA	NA	NA	NA	NA	NA	FALSE	FALSE	NA	NA	NA	NA	NA	NA	0	0	0	0	0	0
GSMG0029884	---	---	---	chr2:92383174-92383203	NA	NA	NA	NA	NA	NA	NA	NA	NA	NA	NA	FALSE	FALSE	NA	NA	NA	NA	NA	NA	FALSE	FALSE	NA	NA	NA	NA	NA	NA	FALSE	FALSE	NA	NA	NA	NA	NA	NA	FALSE	FALSE	NA	NA	NA	NA	NA	NA	FALSE	FALSE	NA	NA	NA	NA	NA	NA	FALSE	FALSE	NA	NA	NA	NA	NA	NA	FALSE	FALSE	NA	NA	NA	NA	NA	NA	0	0	0	0	0	0
GSMG0029885	---	---	---	chr2:92383281-92383318	NA	NA	NA	NA	NA	NA	NA	NA	NA	NA	NA	FALSE	FALSE	NA	NA	NA	NA	NA	NA	FALSE	FALSE	NA	NA	NA	NA	NA	NA	FALSE	FALSE	NA	NA	NA	NA	NA	NA	FALSE	FALSE	NA	NA	NA	NA	NA	NA	FALSE	FALSE	NA	NA	NA	NA	NA	NA	FALSE	FALSE	NA	NA	NA	NA	NA	NA	FALSE	FALSE	NA	NA	NA	NA	NA	NA	0	0	0	0	0	0
GSMG0029886	---	---	---	chr2:92383362-92383432	NA	NA	NA	NA	NA	NA	NA	NA	NA	NA	NA	FALSE	FALSE	NA	NA	NA	NA	NA	NA	FALSE	FALSE	NA	NA	NA	NA	NA	NA	FALSE	FALSE	NA	NA	NA	NA	NA	NA	FALSE	FALSE	NA	NA	NA	NA	NA	NA	FALSE	FALSE	NA	NA	NA	NA	NA	NA	FALSE	FALSE	NA	NA	NA	NA	NA	NA	FALSE	FALSE	NA	NA	NA	NA	NA	NA	0	0	0	0	0	0
GSMG0029887	---	---	---	chr2:92383519-92383544	NA	NA	NA	NA	NA	NA	NA	NA	NA	NA	NA	FALSE	FALSE	NA	NA	NA	NA	NA	NA	FALSE	FALSE	NA	NA	NA	NA	NA	NA	FALSE	FALSE	NA	NA	NA	NA	NA	NA	FALSE	FALSE	NA	NA	NA	NA	NA	NA	FALSE	FALSE	NA	NA	NA	NA	NA	NA	FALSE	FALSE	NA	NA	NA	NA	NA	NA	FALSE	FALSE	NA	NA	NA	NA	NA	NA	0	0	0	0	0	0
GSMG0029888	---	---	---	chr2:92383565-92383657	NA	NA	NA	NA	NA	NA	NA	NA	NA	NA	NA	FALSE	FALSE	NA	NA	NA	NA	NA	NA	FALSE	FALSE	NA	NA	NA	NA	NA	NA	FALSE	FALSE	NA	NA	NA	NA	NA	NA	FALSE	FALSE	NA	NA	NA	NA	NA	NA	FALSE	FALSE	NA	NA	NA	NA	NA	NA	FALSE	FALSE	NA	NA	NA	NA	NA	NA	FALSE	FALSE	NA	NA	NA	NA	NA	NA	0	0	0	0	0	0
GSMG0029889	---	---	---	chr2:92383662-92383705	NA	NA	NA	NA	NA	NA	NA	NA	NA	NA	NA	FALSE	FALSE	NA	NA	NA	NA	NA	NA	FALSE	FALSE	NA	NA	NA	NA	NA	NA	FALSE	FALSE	NA	NA	NA	NA	NA	NA	FALSE	FALSE	NA	NA	NA	NA	NA	NA	FALSE	FALSE	NA	NA	NA	NA	NA	NA	FALSE	FALSE	NA	NA	NA	NA	NA	NA	FALSE	FALSE	NA	NA	NA	NA	NA	NA	0	0	0	0	0	0
GSMG0029890	---	---	---	chr2:92383729-92383783	NA	NA	NA	NA	NA	NA	NA	NA	NA	NA	NA	FALSE	FALSE	NA	NA	NA	NA	NA	NA	FALSE	FALSE	NA	NA	NA	NA	NA	NA	FALSE	FALSE	NA	NA	NA	NA	NA	NA	FALSE	FALSE	NA	NA	NA	NA	NA	NA	FALSE	FALSE	NA	NA	NA	NA	NA	NA	FALSE	FALSE	NA	NA	NA	NA	NA	NA	FALSE	FALSE	NA	NA	NA	NA	NA	NA	0	0	0	0	0	0
GSMG0029891	---	---	---	chr2:92383845-92383886	NA	NA	NA	NA	NA	NA	NA	NA	NA	NA	NA	FALSE	FALSE	NA	NA	NA	NA	NA	NA	FALSE	FALSE	NA	NA	NA	NA	NA	NA	FALSE	FALSE	NA	NA	NA	NA	NA	NA	FALSE	FALSE	NA	NA	NA	NA	NA	NA	FALSE	FALSE	NA	NA	NA	NA	NA	NA	FALSE	FALSE	NA	NA	NA	NA	NA	NA	FALSE	FALSE	NA	NA	NA	NA	NA	NA	0	0	0	0	0	0
GSMG0029892	---	---	---	chr2:92383921-92383955	NA	NA	NA	NA	NA	NA	NA	NA	NA	NA	NA	FALSE	FALSE	NA	NA	NA	NA	NA	NA	FALSE	FALSE	NA	NA	NA	NA	NA	NA	FALSE	FALSE	NA	NA	NA	NA	NA	NA	FALSE	FALSE	NA	NA	NA	NA	NA	NA	FALSE	FALSE	NA	NA	NA	NA	NA	NA	FALSE	FALSE	NA	NA	NA	NA	NA	NA	FALSE	FALSE	NA	NA	NA	NA	NA	NA	0	0	0	0	0	0
GSMG0029893	---	---	---	chr2:92383976-92384072	NA	NA	NA	NA	NA	NA	NA	NA	NA	NA	NA	FALSE	FALSE	NA	NA	NA	NA	NA	NA	FALSE	FALSE	NA	NA	NA	NA	NA	NA	FALSE	FALSE	NA	NA	NA	NA	NA	NA	FALSE	FALSE	NA	NA	NA	NA	NA	NA	FALSE	FALSE	NA	NA	NA	NA	NA	NA	FALSE	FALSE	NA	NA	NA	NA	NA	NA	FALSE	FALSE	NA	NA	NA	NA	NA	NA	0	0	0	0	0	0
GSMG0029894	---	---	---	chr2:92384076-92384189	NA	NA	NA	NA	NA	NA	NA	NA	NA	NA	NA	FALSE	FALSE	NA	NA	NA	NA	NA	NA	FALSE	FALSE	NA	NA	NA	NA	NA	NA	FALSE	FALSE	NA	NA	NA	NA	NA	NA	FALSE	FALSE	NA	NA	NA	NA	NA	NA	FALSE	FALSE	NA	NA	NA	NA	NA	NA	FALSE	FALSE	NA	NA	NA	NA	NA	NA	FALSE	FALSE	NA	NA	NA	NA	NA	NA	0	0	0	0	0	0
GSMG0029895	---	---	---	chr2:92384223-92384331	NA	NA	NA	NA	NA	NA	NA	NA	NA	NA	NA	FALSE	FALSE	NA	NA	NA	NA	NA	NA	FALSE	FALSE	NA	NA	NA	NA	NA	NA	FALSE	FALSE	NA	NA	NA	NA	NA	NA	FALSE	FALSE	NA	NA	NA	NA	NA	NA	FALSE	FALSE	NA	NA	NA	NA	NA	NA	FALSE	FALSE	NA	NA	NA	NA	NA	NA	FALSE	FALSE	NA	NA	NA	NA	NA	NA	0	0	0	0	0	0
GSMG0029896	---	---	---	chr2:92384340-92384441	NA	NA	NA	NA	NA	NA	NA	NA	NA	NA	NA	FALSE	FALSE	NA	NA	NA	NA	NA	NA	FALSE	FALSE	NA	NA	NA	NA	NA	NA	FALSE	FALSE	NA	NA	NA	NA	NA	NA	FALSE	FALSE	NA	NA	NA	NA	NA	NA	FALSE	FALSE	NA	NA	NA	NA	NA	NA	FALSE	FALSE	NA	NA	NA	NA	NA	NA	FALSE	FALSE	NA	NA	NA	NA	NA	NA	0	0	0	0	0	0
GSMG0029897	---	---	---	chr2:92384503-92384538	NA	NA	NA	NA	NA	NA	NA	NA	NA	NA	NA	FALSE	FALSE	NA	NA	NA	NA	NA	NA	FALSE	FALSE	NA	NA	NA	NA	NA	NA	FALSE	FALSE	NA	NA	NA	NA	NA	NA	FALSE	FALSE	NA	NA	NA	NA	NA	NA	FALSE	FALSE	NA	NA	NA	NA	NA	NA	FALSE	FALSE	NA	NA	NA	NA	NA	NA	FALSE	FALSE	NA	NA	NA	NA	NA	NA	0	0	0	0	0	0
GSMG0029898	---	---	---	chr2:92384571-92384618	NA	NA	NA	NA	NA	NA	NA	NA	NA	NA	NA	FALSE	FALSE	NA	NA	NA	NA	NA	NA	FALSE	FALSE	NA	NA	NA	NA	NA	NA	FALSE	FALSE	NA	NA	NA	NA	NA	NA	FALSE	FALSE	NA	NA	NA	NA	NA	NA	FALSE	FALSE	NA	NA	NA	NA	NA	NA	FALSE	FALSE	NA	NA	NA	NA	NA	NA	FALSE	FALSE	NA	NA	NA	NA	NA	NA	0	0	0	0	0	0
GSMG0029899	---	---	---	chr2:92384630-92384656	NA	NA	NA	NA	NA	NA	NA	NA	NA	NA	NA	FALSE	FALSE	NA	NA	NA	NA	NA	NA	FALSE	FALSE	NA	NA	NA	NA	NA	NA	FALSE	FALSE	NA	NA	NA	NA	NA	NA	FALSE	FALSE	NA	NA	NA	NA	NA	NA	FALSE	FALSE	NA	NA	NA	NA	NA	NA	FALSE	FALSE	NA	NA	NA	NA	NA	NA	FALSE	FALSE	NA	NA	NA	NA	NA	NA	0	0	0	0	0	0
GSMG0029900	---	---	---	chr2:92384704-92384744	NA	NA	NA	NA	NA	NA	NA	NA	NA	NA	NA	FALSE	FALSE	NA	NA	NA	NA	NA	NA	FALSE	FALSE	NA	NA	NA	NA	NA	NA	FALSE	FALSE	NA	NA	NA	NA	NA	NA	FALSE	FALSE	NA	NA	NA	NA	NA	NA	FALSE	FALSE	NA	NA	NA	NA	NA	NA	FALSE	FALSE	NA	NA	NA	NA	NA	NA	FALSE	FALSE	NA	NA	NA	NA	NA	NA	0	0	0	0	0	0
GSMG0029901	---	---	---	chr2:92384780-92384820	NA	NA	NA	NA	NA	NA	NA	NA	NA	NA	NA	FALSE	FALSE	NA	NA	NA	NA	NA	NA	FALSE	FALSE	NA	NA	NA	NA	NA	NA	FALSE	FALSE	NA	NA	NA	NA	NA	NA	FALSE	FALSE	NA	NA	NA	NA	NA	NA	FALSE	FALSE	NA	NA	NA	NA	NA	NA	FALSE	FALSE	NA	NA	NA	NA	NA	NA	FALSE	FALSE	NA	NA	NA	NA	NA	NA	0	0	0	0	0	0
GSMG0029902	---	---	---	chr2:92384884-92384912	NA	NA	NA	NA	NA	NA	NA	NA	NA	NA	NA	FALSE	FALSE	NA	NA	NA	NA	NA	NA	FALSE	FALSE	NA	NA	NA	NA	NA	NA	FALSE	FALSE	NA	NA	NA	NA	NA	NA	FALSE	FALSE	NA	NA	NA	NA	NA	NA	FALSE	FALSE	NA	NA	NA	NA	NA	NA	FALSE	FALSE	NA	NA	NA	NA	NA	NA	FALSE	FALSE	NA	NA	NA	NA	NA	NA	0	0	0	0	0	0
GSMG0029903	---	---	---	chr2:92384915-92384963	NA	NA	NA	NA	NA	NA	NA	NA	NA	NA	NA	FALSE	FALSE	NA	NA	NA	NA	NA	NA	FALSE	FALSE	NA	NA	NA	NA	NA	NA	FALSE	FALSE	NA	NA	NA	NA	NA	NA	FALSE	FALSE	NA	NA	NA	NA	NA	NA	FALSE	FALSE	NA	NA	NA	NA	NA	NA	FALSE	FALSE	NA	NA	NA	NA	NA	NA	FALSE	FALSE	NA	NA	NA	NA	NA	NA	0	0	0	0	0	0
GSMG0029904	---	---	---	chr2:92384988-92385020	NA	NA	NA	NA	NA	NA	NA	NA	NA	NA	NA	FALSE	FALSE	NA	NA	NA	NA	NA	NA	FALSE	FALSE	NA	NA	NA	NA	NA	NA	FALSE	FALSE	NA	NA	NA	NA	NA	NA	FALSE	FALSE	NA	NA	NA	NA	NA	NA	FALSE	FALSE	NA	NA	NA	NA	NA	NA	FALSE	FALSE	NA	NA	NA	NA	NA	NA	FALSE	FALSE	NA	NA	NA	NA	NA	NA	0	0	0	0	0	0
GSMG0029905	---	---	---	chr2:92385175-92385204	NA	NA	NA	NA	NA	NA	NA	NA	NA	NA	NA	FALSE	FALSE	NA	NA	NA	NA	NA	NA	FALSE	FALSE	NA	NA	NA	NA	NA	NA	FALSE	FALSE	NA	NA	NA	NA	NA	NA	FALSE	FALSE	NA	NA	NA	NA	NA	NA	FALSE	FALSE	NA	NA	NA	NA	NA	NA	FALSE	FALSE	NA	NA	NA	NA	NA	NA	FALSE	FALSE	NA	NA	NA	NA	NA	NA	0	0	0	0	0	0
GSMG0029906	---	---	---	chr2:92385237-92385284	NA	NA	NA	NA	NA	NA	NA	NA	NA	NA	NA	FALSE	FALSE	NA	NA	NA	NA	NA	NA	FALSE	FALSE	NA	NA	NA	NA	NA	NA	FALSE	FALSE	NA	NA	NA	NA	NA	NA	FALSE	FALSE	NA	NA	NA	NA	NA	NA	FALSE	FALSE	NA	NA	NA	NA	NA	NA	FALSE	FALSE	NA	NA	NA	NA	NA	NA	FALSE	FALSE	NA	NA	NA	NA	NA	NA	0	0	0	0	0	0
GSMG0029907	---	---	---	chr2:92385348-92385377	NA	NA	NA	NA	NA	NA	NA	NA	NA	NA	NA	FALSE	FALSE	NA	NA	NA	NA	NA	NA	FALSE	FALSE	NA	NA	NA	NA	NA	NA	FALSE	FALSE	NA	NA	NA	NA	NA	NA	FALSE	FALSE	NA	NA	NA	NA	NA	NA	FALSE	FALSE	NA	NA	NA	NA	NA	NA	FALSE	FALSE	NA	NA	NA	NA	NA	NA	FALSE	FALSE	NA	NA	NA	NA	NA	NA	0	0	0	0	0	0
GSMG0029908	---	---	---	chr2:92385416-92385445	NA	NA	NA	NA	NA	NA	NA	NA	NA	NA	NA	FALSE	FALSE	NA	NA	NA	NA	NA	NA	FALSE	FALSE	NA	NA	NA	NA	NA	NA	FALSE	FALSE	NA	NA	NA	NA	NA	NA	FALSE	FALSE	NA	NA	NA	NA	NA	NA	FALSE	FALSE	NA	NA	NA	NA	NA	NA	FALSE	FALSE	NA	NA	NA	NA	NA	NA	FALSE	FALSE	NA	NA	NA	NA	NA	NA	0	0	0	0	0	0
GSMG0029909	---	---	---	chr2:92385532-92385562	NA	NA	NA	NA	NA	NA	NA	NA	NA	NA	NA	FALSE	FALSE	NA	NA	NA	NA	NA	NA	FALSE	FALSE	NA	NA	NA	NA	NA	NA	FALSE	FALSE	NA	NA	NA	NA	NA	NA	FALSE	FALSE	NA	NA	NA	NA	NA	NA	FALSE	FALSE	NA	NA	NA	NA	NA	NA	FALSE	FALSE	NA	NA	NA	NA	NA	NA	FALSE	FALSE	NA	NA	NA	NA	NA	NA	0	0	0	0	0	0
GSMG0029910	---	---	---	chr2:92385570-92385706	NA	NA	NA	NA	NA	NA	NA	NA	NA	NA	NA	FALSE	FALSE	NA	NA	NA	NA	NA	NA	FALSE	FALSE	NA	NA	NA	NA	NA	NA	FALSE	FALSE	NA	NA	NA	NA	NA	NA	FALSE	FALSE	NA	NA	NA	NA	NA	NA	FALSE	FALSE	NA	NA	NA	NA	NA	NA	FALSE	FALSE	NA	NA	NA	NA	NA	NA	FALSE	FALSE	NA	NA	NA	NA	NA	NA	0	0	0	0	0	0
GSMG0029911	---	---	---	chr2:92385738-92385771	NA	NA	NA	NA	NA	NA	NA	NA	NA	NA	NA	FALSE	FALSE	NA	NA	NA	NA	NA	NA	FALSE	FALSE	NA	NA	NA	NA	NA	NA	FALSE	FALSE	NA	NA	NA	NA	NA	NA	FALSE	FALSE	NA	NA	NA	NA	NA	NA	FALSE	FALSE	NA	NA	NA	NA	NA	NA	FALSE	FALSE	NA	NA	NA	NA	NA	NA	FALSE	FALSE	NA	NA	NA	NA	NA	NA	0	0	0	0	0	0
GSMG0029912	---	---	---	chr2:92385826-92385864	NA	NA	NA	NA	NA	NA	NA	NA	NA	NA	NA	FALSE	FALSE	NA	NA	NA	NA	NA	NA	FALSE	FALSE	NA	NA	NA	NA	NA	NA	FALSE	FALSE	NA	NA	NA	NA	NA	NA	FALSE	FALSE	NA	NA	NA	NA	NA	NA	FALSE	FALSE	NA	NA	NA	NA	NA	NA	FALSE	FALSE	NA	NA	NA	NA	NA	NA	FALSE	FALSE	NA	NA	NA	NA	NA	NA	0	0	0	0	0	0
GSMG0029913	---	---	---	chr2:92385869-92385888	NA	NA	NA	NA	NA	NA	NA	NA	NA	NA	NA	FALSE	FALSE	NA	NA	NA	NA	NA	NA	FALSE	FALSE	NA	NA	NA	NA	NA	NA	FALSE	FALSE	NA	NA	NA	NA	NA	NA	FALSE	FALSE	NA	NA	NA	NA	NA	NA	FALSE	FALSE	NA	NA	NA	NA	NA	NA	FALSE	FALSE	NA	NA	NA	NA	NA	NA	FALSE	FALSE	NA	NA	NA	NA	NA	NA	0	0	0	0	0	0
GSMG0029914	---	---	---	chr2:92385903-92385973	NA	NA	NA	NA	NA	NA	NA	NA	NA	NA	NA	FALSE	FALSE	NA	NA	NA	NA	NA	NA	FALSE	FALSE	NA	NA	NA	NA	NA	NA	FALSE	FALSE	NA	NA	NA	NA	NA	NA	FALSE	FALSE	NA	NA	NA	NA	NA	NA	FALSE	FALSE	NA	NA	NA	NA	NA	NA	FALSE	FALSE	NA	NA	NA	NA	NA	NA	FALSE	FALSE	NA	NA	NA	NA	NA	NA	0	0	0	0	0	0
GSMG0029915	---	---	---	chr2:92386029-92386078	NA	NA	NA	NA	NA	NA	NA	NA	NA	NA	NA	FALSE	FALSE	NA	NA	NA	NA	NA	NA	FALSE	FALSE	NA	NA	NA	NA	NA	NA	FALSE	FALSE	NA	NA	NA	NA	NA	NA	FALSE	FALSE	NA	NA	NA	NA	NA	NA	FALSE	FALSE	NA	NA	NA	NA	NA	NA	FALSE	FALSE	NA	NA	NA	NA	NA	NA	FALSE	FALSE	NA	NA	NA	NA	NA	NA	0	0	0	0	0	0
GSMG0029916	---	---	---	chr2:92386100-92386137	NA	NA	NA	NA	NA	NA	NA	NA	NA	NA	NA	FALSE	FALSE	NA	NA	NA	NA	NA	NA	FALSE	FALSE	NA	NA	NA	NA	NA	NA	FALSE	FALSE	NA	NA	NA	NA	NA	NA	FALSE	FALSE	NA	NA	NA	NA	NA	NA	FALSE	FALSE	NA	NA	NA	NA	NA	NA	FALSE	FALSE	NA	NA	NA	NA	NA	NA	FALSE	FALSE	NA	NA	NA	NA	NA	NA	0	0	0	0	0	0
GSMG0029917	---	---	---	chr2:92386156-92386185	NA	NA	NA	NA	NA	NA	NA	NA	NA	NA	NA	FALSE	FALSE	NA	NA	NA	NA	NA	NA	FALSE	FALSE	NA	NA	NA	NA	NA	NA	FALSE	FALSE	NA	NA	NA	NA	NA	NA	FALSE	FALSE	NA	NA	NA	NA	NA	NA	FALSE	FALSE	NA	NA	NA	NA	NA	NA	FALSE	FALSE	NA	NA	NA	NA	NA	NA	FALSE	FALSE	NA	NA	NA	NA	NA	NA	0	0	0	0	0	0
GSMG0029918	---	---	---	chr2:92386198-92386309	NA	NA	NA	NA	NA	NA	NA	NA	NA	NA	NA	FALSE	FALSE	NA	NA	NA	NA	NA	NA	FALSE	FALSE	NA	NA	NA	NA	NA	NA	FALSE	FALSE	NA	NA	NA	NA	NA	NA	FALSE	FALSE	NA	NA	NA	NA	NA	NA	FALSE	FALSE	NA	NA	NA	NA	NA	NA	FALSE	FALSE	NA	NA	NA	NA	NA	NA	FALSE	FALSE	NA	NA	NA	NA	NA	NA	0	0	0	0	0	0
GSMG0029919	---	---	---	chr2:92386313-92386338	NA	NA	NA	NA	NA	NA	NA	NA	NA	NA	NA	FALSE	FALSE	NA	NA	NA	NA	NA	NA	FALSE	FALSE	NA	NA	NA	NA	NA	NA	FALSE	FALSE	NA	NA	NA	NA	NA	NA	FALSE	FALSE	NA	NA	NA	NA	NA	NA	FALSE	FALSE	NA	NA	NA	NA	NA	NA	FALSE	FALSE	NA	NA	NA	NA	NA	NA	FALSE	FALSE	NA	NA	NA	NA	NA	NA	0	0	0	0	0	0
GSMG0029920	---	---	---	chr2:92386407-92386436	NA	NA	NA	NA	NA	NA	NA	NA	NA	NA	NA	FALSE	FALSE	NA	NA	NA	NA	NA	NA	FALSE	FALSE	NA	NA	NA	NA	NA	NA	FALSE	FALSE	NA	NA	NA	NA	NA	NA	FALSE	FALSE	NA	NA	NA	NA	NA	NA	FALSE	FALSE	NA	NA	NA	NA	NA	NA	FALSE	FALSE	NA	NA	NA	NA	NA	NA	FALSE	FALSE	NA	NA	NA	NA	NA	NA	0	0	0	0	0	0
GSMG0029921	---	---	---	chr2:92386457-92386485	NA	NA	NA	NA	NA	NA	NA	NA	NA	NA	NA	FALSE	FALSE	NA	NA	NA	NA	NA	NA	FALSE	FALSE	NA	NA	NA	NA	NA	NA	FALSE	FALSE	NA	NA	NA	NA	NA	NA	FALSE	FALSE	NA	NA	NA	NA	NA	NA	FALSE	FALSE	NA	NA	NA	NA	NA	NA	FALSE	FALSE	NA	NA	NA	NA	NA	NA	FALSE	FALSE	NA	NA	NA	NA	NA	NA	0	0	0	0	0	0
GSMG0029922	---	---	---	chr2:92386659-92386688	NA	NA	NA	NA	NA	NA	NA	NA	NA	NA	NA	FALSE	FALSE	NA	NA	NA	NA	NA	NA	FALSE	FALSE	NA	NA	NA	NA	NA	NA	FALSE	FALSE	NA	NA	NA	NA	NA	NA	FALSE	FALSE	NA	NA	NA	NA	NA	NA	FALSE	FALSE	NA	NA	NA	NA	NA	NA	FALSE	FALSE	NA	NA	NA	NA	NA	NA	FALSE	FALSE	NA	NA	NA	NA	NA	NA	0	0	0	0	0	0
GSMG0029923	---	---	---	chr2:92386798-92386826	NA	NA	NA	NA	NA	NA	NA	NA	NA	NA	NA	FALSE	FALSE	NA	NA	NA	NA	NA	NA	FALSE	FALSE	NA	NA	NA	NA	NA	NA	FALSE	FALSE	NA	NA	NA	NA	NA	NA	FALSE	FALSE	NA	NA	NA	NA	NA	NA	FALSE	FALSE	NA	NA	NA	NA	NA	NA	FALSE	FALSE	NA	NA	NA	NA	NA	NA	FALSE	FALSE	NA	NA	NA	NA	NA	NA	0	0	0	0	0	0
GSMG0029924	---	---	---	chr2:92386854-92386881	NA	NA	NA	NA	NA	NA	NA	NA	NA	NA	NA	FALSE	FALSE	NA	NA	NA	NA	NA	NA	FALSE	FALSE	NA	NA	NA	NA	NA	NA	FALSE	FALSE	NA	NA	NA	NA	NA	NA	FALSE	FALSE	NA	NA	NA	NA	NA	NA	FALSE	FALSE	NA	NA	NA	NA	NA	NA	FALSE	FALSE	NA	NA	NA	NA	NA	NA	FALSE	FALSE	NA	NA	NA	NA	NA	NA	0	0	0	0	0	0
GSMG0029925	---	---	---	chr2:92386889-92386919	NA	NA	NA	NA	NA	NA	NA	NA	NA	NA	NA	FALSE	FALSE	NA	NA	NA	NA	NA	NA	FALSE	FALSE	NA	NA	NA	NA	NA	NA	FALSE	FALSE	NA	NA	NA	NA	NA	NA	FALSE	FALSE	NA	NA	NA	NA	NA	NA	FALSE	FALSE	NA	NA	NA	NA	NA	NA	FALSE	FALSE	NA	NA	NA	NA	NA	NA	FALSE	FALSE	NA	NA	NA	NA	NA	NA	0	0	0	0	0	0
GSMG0029926	---	---	---	chr2:92387019-92387049	NA	NA	NA	NA	NA	NA	NA	NA	NA	NA	NA	FALSE	FALSE	NA	NA	NA	NA	NA	NA	FALSE	FALSE	NA	NA	NA	NA	NA	NA	FALSE	FALSE	NA	NA	NA	NA	NA	NA	FALSE	FALSE	NA	NA	NA	NA	NA	NA	FALSE	FALSE	NA	NA	NA	NA	NA	NA	FALSE	FALSE	NA	NA	NA	NA	NA	NA	FALSE	FALSE	NA	NA	NA	NA	NA	NA	0	0	0	0	0	0
GSMG0029927	---	---	---	chr2:92387076-92387106	NA	NA	NA	NA	NA	NA	NA	NA	NA	NA	NA	FALSE	FALSE	NA	NA	NA	NA	NA	NA	FALSE	FALSE	NA	NA	NA	NA	NA	NA	FALSE	FALSE	NA	NA	NA	NA	NA	NA	FALSE	FALSE	NA	NA	NA	NA	NA	NA	FALSE	FALSE	NA	NA	NA	NA	NA	NA	FALSE	FALSE	NA	NA	NA	NA	NA	NA	FALSE	FALSE	NA	NA	NA	NA	NA	NA	0	0	0	0	0	0
GSMG0029928	---	---	---	chr2:92387135-92387159	NA	NA	NA	NA	NA	NA	NA	NA	NA	NA	NA	FALSE	FALSE	NA	NA	NA	NA	NA	NA	FALSE	FALSE	NA	NA	NA	NA	NA	NA	FALSE	FALSE	NA	NA	NA	NA	NA	NA	FALSE	FALSE	NA	NA	NA	NA	NA	NA	FALSE	FALSE	NA	NA	NA	NA	NA	NA	FALSE	FALSE	NA	NA	NA	NA	NA	NA	FALSE	FALSE	NA	NA	NA	NA	NA	NA	0	0	0	0	0	0
GSMG0029929	---	---	---	chr2:92387167-92387202	NA	NA	NA	NA	NA	NA	NA	NA	NA	NA	NA	FALSE	FALSE	NA	NA	NA	NA	NA	NA	FALSE	FALSE	NA	NA	NA	NA	NA	NA	FALSE	FALSE	NA	NA	NA	NA	NA	NA	FALSE	FALSE	NA	NA	NA	NA	NA	NA	FALSE	FALSE	NA	NA	NA	NA	NA	NA	FALSE	FALSE	NA	NA	NA	NA	NA	NA	FALSE	FALSE	NA	NA	NA	NA	NA	NA	0	0	0	0	0	0
GSMG0029930	---	---	---	chr2:92387474-92387502	NA	NA	NA	NA	NA	NA	NA	NA	NA	NA	NA	FALSE	FALSE	NA	NA	NA	NA	NA	NA	FALSE	FALSE	NA	NA	NA	NA	NA	NA	FALSE	FALSE	NA	NA	NA	NA	NA	NA	FALSE	FALSE	NA	NA	NA	NA	NA	NA	FALSE	FALSE	NA	NA	NA	NA	NA	NA	FALSE	FALSE	NA	NA	NA	NA	NA	NA	FALSE	FALSE	NA	NA	NA	NA	NA	NA	0	0	0	0	0	0
GSMG0029931	---	---	---	chr2:92387635-92387665	NA	NA	NA	NA	NA	NA	NA	NA	NA	NA	NA	FALSE	FALSE	NA	NA	NA	NA	NA	NA	FALSE	FALSE	NA	NA	NA	NA	NA	NA	FALSE	FALSE	NA	NA	NA	NA	NA	NA	FALSE	FALSE	NA	NA	NA	NA	NA	NA	FALSE	FALSE	NA	NA	NA	NA	NA	NA	FALSE	FALSE	NA	NA	NA	NA	NA	NA	FALSE	FALSE	NA	NA	NA	NA	NA	NA	0	0	0	0	0	0
GSMG0029932	---	---	---	chr2:92387680-92387711	NA	NA	NA	NA	NA	NA	NA	NA	NA	NA	NA	FALSE	FALSE	NA	NA	NA	NA	NA	NA	FALSE	FALSE	NA	NA	NA	NA	NA	NA	FALSE	FALSE	NA	NA	NA	NA	NA	NA	FALSE	FALSE	NA	NA	NA	NA	NA	NA	FALSE	FALSE	NA	NA	NA	NA	NA	NA	FALSE	FALSE	NA	NA	NA	NA	NA	NA	FALSE	FALSE	NA	NA	NA	NA	NA	NA	0	0	0	0	0	0
GSMG0029933	---	---	---	chr2:92387748-92387779	NA	NA	NA	NA	NA	NA	NA	NA	NA	NA	NA	FALSE	FALSE	NA	NA	NA	NA	NA	NA	FALSE	FALSE	NA	NA	NA	NA	NA	NA	FALSE	FALSE	NA	NA	NA	NA	NA	NA	FALSE	FALSE	NA	NA	NA	NA	NA	NA	FALSE	FALSE	NA	NA	NA	NA	NA	NA	FALSE	FALSE	NA	NA	NA	NA	NA	NA	FALSE	FALSE	NA	NA	NA	NA	NA	NA	0	0	0	0	0	0
GSMG0029934	---	---	---	chr2:92387782-92387812	NA	NA	NA	NA	NA	NA	NA	NA	NA	NA	NA	FALSE	FALSE	NA	NA	NA	NA	NA	NA	FALSE	FALSE	NA	NA	NA	NA	NA	NA	FALSE	FALSE	NA	NA	NA	NA	NA	NA	FALSE	FALSE	NA	NA	NA	NA	NA	NA	FALSE	FALSE	NA	NA	NA	NA	NA	NA	FALSE	FALSE	NA	NA	NA	NA	NA	NA	FALSE	FALSE	NA	NA	NA	NA	NA	NA	0	0	0	0	0	0
GSMG0029935	---	---	---	chr2:92387840-92387869	NA	NA	NA	NA	NA	NA	NA	NA	NA	NA	NA	FALSE	FALSE	NA	NA	NA	NA	NA	NA	FALSE	FALSE	NA	NA	NA	NA	NA	NA	FALSE	FALSE	NA	NA	NA	NA	NA	NA	FALSE	FALSE	NA	NA	NA	NA	NA	NA	FALSE	FALSE	NA	NA	NA	NA	NA	NA	FALSE	FALSE	NA	NA	NA	NA	NA	NA	FALSE	FALSE	NA	NA	NA	NA	NA	NA	0	0	0	0	0	0
GSMG0029936	---	---	---	chr2:92387927-92387970	NA	NA	NA	NA	NA	NA	NA	NA	NA	NA	NA	FALSE	FALSE	NA	NA	NA	NA	NA	NA	FALSE	FALSE	NA	NA	NA	NA	NA	NA	FALSE	FALSE	NA	NA	NA	NA	NA	NA	FALSE	FALSE	NA	NA	NA	NA	NA	NA	FALSE	FALSE	NA	NA	NA	NA	NA	NA	FALSE	FALSE	NA	NA	NA	NA	NA	NA	FALSE	FALSE	NA	NA	NA	NA	NA	NA	0	0	0	0	0	0
GSMG0029937	---	---	---	chr2:92388160-92388216	NA	NA	NA	NA	NA	NA	NA	NA	NA	NA	NA	FALSE	FALSE	NA	NA	NA	NA	NA	NA	FALSE	FALSE	NA	NA	NA	NA	NA	NA	FALSE	FALSE	NA	NA	NA	NA	NA	NA	FALSE	FALSE	NA	NA	NA	NA	NA	NA	FALSE	FALSE	NA	NA	NA	NA	NA	NA	FALSE	FALSE	NA	NA	NA	NA	NA	NA	FALSE	FALSE	NA	NA	NA	NA	NA	NA	0	0	0	0	0	0
GSMG0029938	---	---	---	chr2:92388231-92388271	NA	NA	NA	NA	NA	NA	NA	NA	NA	NA	NA	FALSE	FALSE	NA	NA	NA	NA	NA	NA	FALSE	FALSE	NA	NA	NA	NA	NA	NA	FALSE	FALSE	NA	NA	NA	NA	NA	NA	FALSE	FALSE	NA	NA	NA	NA	NA	NA	FALSE	FALSE	NA	NA	NA	NA	NA	NA	FALSE	FALSE	NA	NA	NA	NA	NA	NA	FALSE	FALSE	NA	NA	NA	NA	NA	NA	0	0	0	0	0	0
GSMG0029939	---	---	---	chr2:92388281-92388311	NA	NA	NA	NA	NA	NA	NA	NA	NA	NA	NA	FALSE	FALSE	NA	NA	NA	NA	NA	NA	FALSE	FALSE	NA	NA	NA	NA	NA	NA	FALSE	FALSE	NA	NA	NA	NA	NA	NA	FALSE	FALSE	NA	NA	NA	NA	NA	NA	FALSE	FALSE	NA	NA	NA	NA	NA	NA	FALSE	FALSE	NA	NA	NA	NA	NA	NA	FALSE	FALSE	NA	NA	NA	NA	NA	NA	0	0	0	0	0	0
GSMG0029940	---	---	---	chr2:92388406-92388434	NA	NA	NA	NA	NA	NA	NA	NA	NA	NA	NA	FALSE	FALSE	NA	NA	NA	NA	NA	NA	FALSE	FALSE	NA	NA	NA	NA	NA	NA	FALSE	FALSE	NA	NA	NA	NA	NA	NA	FALSE	FALSE	NA	NA	NA	NA	NA	NA	FALSE	FALSE	NA	NA	NA	NA	NA	NA	FALSE	FALSE	NA	NA	NA	NA	NA	NA	FALSE	FALSE	NA	NA	NA	NA	NA	NA	0	0	0	0	0	0
GSMG0029941	---	---	---	chr2:92388488-92388515	NA	NA	NA	NA	NA	NA	NA	NA	NA	NA	NA	FALSE	FALSE	NA	NA	NA	NA	NA	NA	FALSE	FALSE	NA	NA	NA	NA	NA	NA	FALSE	FALSE	NA	NA	NA	NA	NA	NA	FALSE	FALSE	NA	NA	NA	NA	NA	NA	FALSE	FALSE	NA	NA	NA	NA	NA	NA	FALSE	FALSE	NA	NA	NA	NA	NA	NA	FALSE	FALSE	NA	NA	NA	NA	NA	NA	0	0	0	0	0	0
GSMG0029942	---	---	---	chr2:92388531-92388597	NA	NA	NA	NA	NA	NA	NA	NA	NA	NA	NA	FALSE	FALSE	NA	NA	NA	NA	NA	NA	FALSE	FALSE	NA	NA	NA	NA	NA	NA	FALSE	FALSE	NA	NA	NA	NA	NA	NA	FALSE	FALSE	NA	NA	NA	NA	NA	NA	FALSE	FALSE	NA	NA	NA	NA	NA	NA	FALSE	FALSE	NA	NA	NA	NA	NA	NA	FALSE	FALSE	NA	NA	NA	NA	NA	NA	0	0	0	0	0	0
GSMG0029943	---	---	---	chr2:92388662-92388691	NA	NA	NA	NA	NA	NA	NA	NA	NA	NA	NA	FALSE	FALSE	NA	NA	NA	NA	NA	NA	FALSE	FALSE	NA	NA	NA	NA	NA	NA	FALSE	FALSE	NA	NA	NA	NA	NA	NA	FALSE	FALSE	NA	NA	NA	NA	NA	NA	FALSE	FALSE	NA	NA	NA	NA	NA	NA	FALSE	FALSE	NA	NA	NA	NA	NA	NA	FALSE	FALSE	NA	NA	NA	NA	NA	NA	0	0	0	0	0	0
GSMG0029944	---	---	---	chr2:92388710-92388737	NA	NA	NA	NA	NA	NA	NA	NA	NA	NA	NA	FALSE	FALSE	NA	NA	NA	NA	NA	NA	FALSE	FALSE	NA	NA	NA	NA	NA	NA	FALSE	FALSE	NA	NA	NA	NA	NA	NA	FALSE	FALSE	NA	NA	NA	NA	NA	NA	FALSE	FALSE	NA	NA	NA	NA	NA	NA	FALSE	FALSE	NA	NA	NA	NA	NA	NA	FALSE	FALSE	NA	NA	NA	NA	NA	NA	0	0	0	0	0	0
GSMG0029945	---	---	---	chr2:92388753-92388781	NA	NA	NA	NA	NA	NA	NA	NA	NA	NA	NA	FALSE	FALSE	NA	NA	NA	NA	NA	NA	FALSE	FALSE	NA	NA	NA	NA	NA	NA	FALSE	FALSE	NA	NA	NA	NA	NA	NA	FALSE	FALSE	NA	NA	NA	NA	NA	NA	FALSE	FALSE	NA	NA	NA	NA	NA	NA	FALSE	FALSE	NA	NA	NA	NA	NA	NA	FALSE	FALSE	NA	NA	NA	NA	NA	NA	0	0	0	0	0	0
GSMG0029946	---	---	---	chr2:92388881-92388910	NA	NA	NA	NA	NA	NA	NA	NA	NA	NA	NA	FALSE	FALSE	NA	NA	NA	NA	NA	NA	FALSE	FALSE	NA	NA	NA	NA	NA	NA	FALSE	FALSE	NA	NA	NA	NA	NA	NA	FALSE	FALSE	NA	NA	NA	NA	NA	NA	FALSE	FALSE	NA	NA	NA	NA	NA	NA	FALSE	FALSE	NA	NA	NA	NA	NA	NA	FALSE	FALSE	NA	NA	NA	NA	NA	NA	0	0	0	0	0	0
GSMG0029947	---	---	---	chr2:92389677-92389708	NA	NA	NA	NA	NA	NA	NA	NA	NA	NA	NA	FALSE	FALSE	NA	NA	NA	NA	NA	NA	FALSE	FALSE	NA	NA	NA	NA	NA	NA	FALSE	FALSE	NA	NA	NA	NA	NA	NA	FALSE	FALSE	NA	NA	NA	NA	NA	NA	FALSE	FALSE	NA	NA	NA	NA	NA	NA	FALSE	FALSE	NA	NA	NA	NA	NA	NA	FALSE	FALSE	NA	NA	NA	NA	NA	NA	0	0	0	0	0	0
GSMG0029948	---	---	---	chr2:92389718-92389746	NA	NA	NA	NA	NA	NA	NA	NA	NA	NA	NA	FALSE	FALSE	NA	NA	NA	NA	NA	NA	FALSE	FALSE	NA	NA	NA	NA	NA	NA	FALSE	FALSE	NA	NA	NA	NA	NA	NA	FALSE	FALSE	NA	NA	NA	NA	NA	NA	FALSE	FALSE	NA	NA	NA	NA	NA	NA	FALSE	FALSE	NA	NA	NA	NA	NA	NA	FALSE	FALSE	NA	NA	NA	NA	NA	NA	0	0	0	0	0	0
GSMG0029949	---	---	---	chr2:92389759-92389820	NA	NA	NA	NA	NA	NA	NA	NA	NA	NA	NA	FALSE	FALSE	NA	NA	NA	NA	NA	NA	FALSE	FALSE	NA	NA	NA	NA	NA	NA	FALSE	FALSE	NA	NA	NA	NA	NA	NA	FALSE	FALSE	NA	NA	NA	NA	NA	NA	FALSE	FALSE	NA	NA	NA	NA	NA	NA	FALSE	FALSE	NA	NA	NA	NA	NA	NA	FALSE	FALSE	NA	NA	NA	NA	NA	NA	0	0	0	0	0	0
GSMG0029950	---	---	---	chr2:92389901-92389929	NA	NA	NA	NA	NA	NA	NA	NA	NA	NA	NA	FALSE	FALSE	NA	NA	NA	NA	NA	NA	FALSE	FALSE	NA	NA	NA	NA	NA	NA	FALSE	FALSE	NA	NA	NA	NA	NA	NA	FALSE	FALSE	NA	NA	NA	NA	NA	NA	FALSE	FALSE	NA	NA	NA	NA	NA	NA	FALSE	FALSE	NA	NA	NA	NA	NA	NA	FALSE	FALSE	NA	NA	NA	NA	NA	NA	0	0	0	0	0	0
GSMG0029951	---	---	---	chr2:92389943-92389971	NA	NA	NA	NA	NA	NA	NA	NA	NA	NA	NA	FALSE	FALSE	NA	NA	NA	NA	NA	NA	FALSE	FALSE	NA	NA	NA	NA	NA	NA	FALSE	FALSE	NA	NA	NA	NA	NA	NA	FALSE	FALSE	NA	NA	NA	NA	NA	NA	FALSE	FALSE	NA	NA	NA	NA	NA	NA	FALSE	FALSE	NA	NA	NA	NA	NA	NA	FALSE	FALSE	NA	NA	NA	NA	NA	NA	0	0	0	0	0	0
GSMG0029952	---	---	---	chr2:92390042-92390071	NA	NA	NA	NA	NA	NA	NA	NA	NA	NA	NA	FALSE	FALSE	NA	NA	NA	NA	NA	NA	FALSE	FALSE	NA	NA	NA	NA	NA	NA	FALSE	FALSE	NA	NA	NA	NA	NA	NA	FALSE	FALSE	NA	NA	NA	NA	NA	NA	FALSE	FALSE	NA	NA	NA	NA	NA	NA	FALSE	FALSE	NA	NA	NA	NA	NA	NA	FALSE	FALSE	NA	NA	NA	NA	NA	NA	0	0	0	0	0	0
GSMG0029953	---	---	---	chr2:92390103-92390140	NA	NA	NA	NA	NA	NA	NA	NA	NA	NA	NA	FALSE	FALSE	NA	NA	NA	NA	NA	NA	FALSE	FALSE	NA	NA	NA	NA	NA	NA	FALSE	FALSE	NA	NA	NA	NA	NA	NA	FALSE	FALSE	NA	NA	NA	NA	NA	NA	FALSE	FALSE	NA	NA	NA	NA	NA	NA	FALSE	FALSE	NA	NA	NA	NA	NA	NA	FALSE	FALSE	NA	NA	NA	NA	NA	NA	0	0	0	0	0	0
GSMG0029954	---	---	---	chr2:92390191-92390327	NA	NA	NA	NA	NA	NA	NA	NA	NA	NA	NA	FALSE	FALSE	NA	NA	NA	NA	NA	NA	FALSE	FALSE	NA	NA	NA	NA	NA	NA	FALSE	FALSE	NA	NA	NA	NA	NA	NA	FALSE	FALSE	NA	NA	NA	NA	NA	NA	FALSE	FALSE	NA	NA	NA	NA	NA	NA	FALSE	FALSE	NA	NA	NA	NA	NA	NA	FALSE	FALSE	NA	NA	NA	NA	NA	NA	0	0	0	0	0	0
GSMG0029955	---	---	---	chr2:92390335-92390363	NA	NA	NA	NA	NA	NA	NA	NA	NA	NA	NA	FALSE	FALSE	NA	NA	NA	NA	NA	NA	FALSE	FALSE	NA	NA	NA	NA	NA	NA	FALSE	FALSE	NA	NA	NA	NA	NA	NA	FALSE	FALSE	NA	NA	NA	NA	NA	NA	FALSE	FALSE	NA	NA	NA	NA	NA	NA	FALSE	FALSE	NA	NA	NA	NA	NA	NA	FALSE	FALSE	NA	NA	NA	NA	NA	NA	0	0	0	0	0	0
GSMG0029956	---	---	---	chr2:92390400-92390490	NA	NA	NA	NA	NA	NA	NA	NA	NA	NA	NA	FALSE	FALSE	NA	NA	NA	NA	NA	NA	FALSE	FALSE	NA	NA	NA	NA	NA	NA	FALSE	FALSE	NA	NA	NA	NA	NA	NA	FALSE	FALSE	NA	NA	NA	NA	NA	NA	FALSE	FALSE	NA	NA	NA	NA	NA	NA	FALSE	FALSE	NA	NA	NA	NA	NA	NA	FALSE	FALSE	NA	NA	NA	NA	NA	NA	0	0	0	0	0	0
GSMG0029957	---	---	---	chr2:92390598-92390640	NA	NA	NA	NA	NA	NA	NA	NA	NA	NA	NA	FALSE	FALSE	NA	NA	NA	NA	NA	NA	FALSE	FALSE	NA	NA	NA	NA	NA	NA	FALSE	FALSE	NA	NA	NA	NA	NA	NA	FALSE	FALSE	NA	NA	NA	NA	NA	NA	FALSE	FALSE	NA	NA	NA	NA	NA	NA	FALSE	FALSE	NA	NA	NA	NA	NA	NA	FALSE	FALSE	NA	NA	NA	NA	NA	NA	0	0	0	0	0	0
GSMG0029958	---	---	---	chr2:92390701-92390782	NA	NA	NA	NA	NA	NA	NA	NA	NA	NA	NA	FALSE	FALSE	NA	NA	NA	NA	NA	NA	FALSE	FALSE	NA	NA	NA	NA	NA	NA	FALSE	FALSE	NA	NA	NA	NA	NA	NA	FALSE	FALSE	NA	NA	NA	NA	NA	NA	FALSE	FALSE	NA	NA	NA	NA	NA	NA	FALSE	FALSE	NA	NA	NA	NA	NA	NA	FALSE	FALSE	NA	NA	NA	NA	NA	NA	0	0	0	0	0	0
GSMG0029959	---	---	---	chr2:92390802-92390864	NA	NA	NA	NA	NA	NA	NA	NA	NA	NA	NA	FALSE	FALSE	NA	NA	NA	NA	NA	NA	FALSE	FALSE	NA	NA	NA	NA	NA	NA	FALSE	FALSE	NA	NA	NA	NA	NA	NA	FALSE	FALSE	NA	NA	NA	NA	NA	NA	FALSE	FALSE	NA	NA	NA	NA	NA	NA	FALSE	FALSE	NA	NA	NA	NA	NA	NA	FALSE	FALSE	NA	NA	NA	NA	NA	NA	0	0	0	0	0	0
GSMG0029960	---	---	---	chr2:92391025-92391051	NA	NA	NA	NA	NA	NA	NA	NA	NA	NA	NA	FALSE	FALSE	NA	NA	NA	NA	NA	NA	FALSE	FALSE	NA	NA	NA	NA	NA	NA	FALSE	FALSE	NA	NA	NA	NA	NA	NA	FALSE	FALSE	NA	NA	NA	NA	NA	NA	FALSE	FALSE	NA	NA	NA	NA	NA	NA	FALSE	FALSE	NA	NA	NA	NA	NA	NA	FALSE	FALSE	NA	NA	NA	NA	NA	NA	0	0	0	0	0	0
GSMG0029961	---	---	---	chr2:92391322-92391381	NA	NA	NA	NA	NA	NA	NA	NA	NA	NA	NA	FALSE	FALSE	NA	NA	NA	NA	NA	NA	FALSE	FALSE	NA	NA	NA	NA	NA	NA	FALSE	FALSE	NA	NA	NA	NA	NA	NA	FALSE	FALSE	NA	NA	NA	NA	NA	NA	FALSE	FALSE	NA	NA	NA	NA	NA	NA	FALSE	FALSE	NA	NA	NA	NA	NA	NA	FALSE	FALSE	NA	NA	NA	NA	NA	NA	0	0	0	0	0	0
GSMG0029962	---	---	---	chr2:92391485-92391531	NA	NA	NA	NA	NA	NA	NA	NA	NA	NA	NA	FALSE	FALSE	NA	NA	NA	NA	NA	NA	FALSE	FALSE	NA	NA	NA	NA	NA	NA	FALSE	FALSE	NA	NA	NA	NA	NA	NA	FALSE	FALSE	NA	NA	NA	NA	NA	NA	FALSE	FALSE	NA	NA	NA	NA	NA	NA	FALSE	FALSE	NA	NA	NA	NA	NA	NA	FALSE	FALSE	NA	NA	NA	NA	NA	NA	0	0	0	0	0	0
GSMG0029963	---	---	---	chr2:92391822-92391862	NA	NA	NA	NA	NA	NA	NA	NA	NA	NA	NA	FALSE	FALSE	NA	NA	NA	NA	NA	NA	FALSE	FALSE	NA	NA	NA	NA	NA	NA	FALSE	FALSE	NA	NA	NA	NA	NA	NA	FALSE	FALSE	NA	NA	NA	NA	NA	NA	FALSE	FALSE	NA	NA	NA	NA	NA	NA	FALSE	FALSE	NA	NA	NA	NA	NA	NA	FALSE	FALSE	NA	NA	NA	NA	NA	NA	0	0	0	0	0	0
GSMG0029964	---	---	---	chr2:92391874-92391907	NA	NA	NA	NA	NA	NA	NA	NA	NA	NA	NA	FALSE	FALSE	NA	NA	NA	NA	NA	NA	FALSE	FALSE	NA	NA	NA	NA	NA	NA	FALSE	FALSE	NA	NA	NA	NA	NA	NA	FALSE	FALSE	NA	NA	NA	NA	NA	NA	FALSE	FALSE	NA	NA	NA	NA	NA	NA	FALSE	FALSE	NA	NA	NA	NA	NA	NA	FALSE	FALSE	NA	NA	NA	NA	NA	NA	0	0	0	0	0	0
GSMG0029965	---	---	---	chr2:92392150-92392182	NA	NA	NA	NA	NA	NA	NA	NA	NA	NA	NA	FALSE	FALSE	NA	NA	NA	NA	NA	NA	FALSE	FALSE	NA	NA	NA	NA	NA	NA	FALSE	FALSE	NA	NA	NA	NA	NA	NA	FALSE	FALSE	NA	NA	NA	NA	NA	NA	FALSE	FALSE	NA	NA	NA	NA	NA	NA	FALSE	FALSE	NA	NA	NA	NA	NA	NA	FALSE	FALSE	NA	NA	NA	NA	NA	NA	0	0	0	0	0	0
GSMG0029966	---	---	---	chr2:92392212-92392242	NA	NA	NA	NA	NA	NA	NA	NA	NA	NA	NA	FALSE	FALSE	NA	NA	NA	NA	NA	NA	FALSE	FALSE	NA	NA	NA	NA	NA	NA	FALSE	FALSE	NA	NA	NA	NA	NA	NA	FALSE	FALSE	NA	NA	NA	NA	NA	NA	FALSE	FALSE	NA	NA	NA	NA	NA	NA	FALSE	FALSE	NA	NA	NA	NA	NA	NA	FALSE	FALSE	NA	NA	NA	NA	NA	NA	0	0	0	0	0	0
GSMG0029967	---	---	---	chr2:92392264-92392354	NA	NA	NA	NA	NA	NA	NA	NA	NA	NA	NA	FALSE	FALSE	NA	NA	NA	NA	NA	NA	FALSE	FALSE	NA	NA	NA	NA	NA	NA	FALSE	FALSE	NA	NA	NA	NA	NA	NA	FALSE	FALSE	NA	NA	NA	NA	NA	NA	FALSE	FALSE	NA	NA	NA	NA	NA	NA	FALSE	FALSE	NA	NA	NA	NA	NA	NA	FALSE	FALSE	NA	NA	NA	NA	NA	NA	0	0	0	0	0	0
GSMG0029968	---	---	---	chr2:92392362-92392394	NA	NA	NA	NA	NA	NA	NA	NA	NA	NA	NA	FALSE	FALSE	NA	NA	NA	NA	NA	NA	FALSE	FALSE	NA	NA	NA	NA	NA	NA	FALSE	FALSE	NA	NA	NA	NA	NA	NA	FALSE	FALSE	NA	NA	NA	NA	NA	NA	FALSE	FALSE	NA	NA	NA	NA	NA	NA	FALSE	FALSE	NA	NA	NA	NA	NA	NA	FALSE	FALSE	NA	NA	NA	NA	NA	NA	0	0	0	0	0	0
GSMG0029969	---	---	---	chr2:92392507-92392607	NA	NA	NA	NA	NA	NA	NA	NA	NA	NA	NA	FALSE	FALSE	NA	NA	NA	NA	NA	NA	FALSE	FALSE	NA	NA	NA	NA	NA	NA	FALSE	FALSE	NA	NA	NA	NA	NA	NA	FALSE	FALSE	NA	NA	NA	NA	NA	NA	FALSE	FALSE	NA	NA	NA	NA	NA	NA	FALSE	FALSE	NA	NA	NA	NA	NA	NA	FALSE	FALSE	NA	NA	NA	NA	NA	NA	0	0	0	0	0	0
GSMG0029970	---	---	---	chr2:92392677-92392716	NA	NA	NA	NA	NA	NA	NA	NA	NA	NA	NA	FALSE	FALSE	NA	NA	NA	NA	NA	NA	FALSE	FALSE	NA	NA	NA	NA	NA	NA	FALSE	FALSE	NA	NA	NA	NA	NA	NA	FALSE	FALSE	NA	NA	NA	NA	NA	NA	FALSE	FALSE	NA	NA	NA	NA	NA	NA	FALSE	FALSE	NA	NA	NA	NA	NA	NA	FALSE	FALSE	NA	NA	NA	NA	NA	NA	0	0	0	0	0	0
GSMG0029971	---	---	---	chr2:92392728-92392767	NA	NA	NA	NA	NA	NA	NA	NA	NA	NA	NA	FALSE	FALSE	NA	NA	NA	NA	NA	NA	FALSE	FALSE	NA	NA	NA	NA	NA	NA	FALSE	FALSE	NA	NA	NA	NA	NA	NA	FALSE	FALSE	NA	NA	NA	NA	NA	NA	FALSE	FALSE	NA	NA	NA	NA	NA	NA	FALSE	FALSE	NA	NA	NA	NA	NA	NA	FALSE	FALSE	NA	NA	NA	NA	NA	NA	0	0	0	0	0	0
GSMG0029972	---	---	---	chr2:92392880-92392997	NA	NA	NA	NA	NA	NA	NA	NA	NA	NA	NA	FALSE	FALSE	NA	NA	NA	NA	NA	NA	FALSE	FALSE	NA	NA	NA	NA	NA	NA	FALSE	FALSE	NA	NA	NA	NA	NA	NA	FALSE	FALSE	NA	NA	NA	NA	NA	NA	FALSE	FALSE	NA	NA	NA	NA	NA	NA	FALSE	FALSE	NA	NA	NA	NA	NA	NA	FALSE	FALSE	NA	NA	NA	NA	NA	NA	0	0	0	0	0	0
GSMG0029973	---	---	---	chr2:92393010-92393130	NA	NA	NA	NA	NA	NA	NA	NA	NA	NA	NA	FALSE	FALSE	NA	NA	NA	NA	NA	NA	FALSE	FALSE	NA	NA	NA	NA	NA	NA	FALSE	FALSE	NA	NA	NA	NA	NA	NA	FALSE	FALSE	NA	NA	NA	NA	NA	NA	FALSE	FALSE	NA	NA	NA	NA	NA	NA	FALSE	FALSE	NA	NA	NA	NA	NA	NA	FALSE	FALSE	NA	NA	NA	NA	NA	NA	0	0	0	0	0	0
GSMG0029974	---	---	---	chr2:92393136-92393166	NA	NA	NA	NA	NA	NA	NA	NA	NA	NA	NA	FALSE	FALSE	NA	NA	NA	NA	NA	NA	FALSE	FALSE	NA	NA	NA	NA	NA	NA	FALSE	FALSE	NA	NA	NA	NA	NA	NA	FALSE	FALSE	NA	NA	NA	NA	NA	NA	FALSE	FALSE	NA	NA	NA	NA	NA	NA	FALSE	FALSE	NA	NA	NA	NA	NA	NA	FALSE	FALSE	NA	NA	NA	NA	NA	NA	0	0	0	0	0	0
GSMG0029975	---	---	---	chr2:92393189-92393252	NA	NA	NA	NA	NA	NA	NA	NA	NA	NA	NA	FALSE	FALSE	NA	NA	NA	NA	NA	NA	FALSE	FALSE	NA	NA	NA	NA	NA	NA	FALSE	FALSE	NA	NA	NA	NA	NA	NA	FALSE	FALSE	NA	NA	NA	NA	NA	NA	FALSE	FALSE	NA	NA	NA	NA	NA	NA	FALSE	FALSE	NA	NA	NA	NA	NA	NA	FALSE	FALSE	NA	NA	NA	NA	NA	NA	0	0	0	0	0	0
GSMG0029976	---	---	---	chr2:92393257-92393356	NA	NA	NA	NA	NA	NA	NA	NA	NA	NA	NA	FALSE	FALSE	NA	NA	NA	NA	NA	NA	FALSE	FALSE	NA	NA	NA	NA	NA	NA	FALSE	FALSE	NA	NA	NA	NA	NA	NA	FALSE	FALSE	NA	NA	NA	NA	NA	NA	FALSE	FALSE	NA	NA	NA	NA	NA	NA	FALSE	FALSE	NA	NA	NA	NA	NA	NA	FALSE	FALSE	NA	NA	NA	NA	NA	NA	0	0	0	0	0	0
GSMG0029977	---	---	---	chr2:92393366-92393517	NA	NA	NA	NA	NA	NA	NA	NA	NA	NA	NA	FALSE	FALSE	NA	NA	NA	NA	NA	NA	FALSE	FALSE	NA	NA	NA	NA	NA	NA	FALSE	FALSE	NA	NA	NA	NA	NA	NA	FALSE	FALSE	NA	NA	NA	NA	NA	NA	FALSE	FALSE	NA	NA	NA	NA	NA	NA	FALSE	FALSE	NA	NA	NA	NA	NA	NA	FALSE	FALSE	NA	NA	NA	NA	NA	NA	0	0	0	0	0	0
GSMG0029978	---	---	---	chr2:92393541-92393566	NA	NA	NA	NA	NA	NA	NA	NA	NA	NA	NA	FALSE	FALSE	NA	NA	NA	NA	NA	NA	FALSE	FALSE	NA	NA	NA	NA	NA	NA	FALSE	FALSE	NA	NA	NA	NA	NA	NA	FALSE	FALSE	NA	NA	NA	NA	NA	NA	FALSE	FALSE	NA	NA	NA	NA	NA	NA	FALSE	FALSE	NA	NA	NA	NA	NA	NA	FALSE	FALSE	NA	NA	NA	NA	NA	NA	0	0	0	0	0	0
GSMG0029979	---	---	---	chr2:92393632-92393663	NA	NA	NA	NA	NA	NA	NA	NA	NA	NA	NA	FALSE	FALSE	NA	NA	NA	NA	NA	NA	FALSE	FALSE	NA	NA	NA	NA	NA	NA	FALSE	FALSE	NA	NA	NA	NA	NA	NA	FALSE	FALSE	NA	NA	NA	NA	NA	NA	FALSE	FALSE	NA	NA	NA	NA	NA	NA	FALSE	FALSE	NA	NA	NA	NA	NA	NA	FALSE	FALSE	NA	NA	NA	NA	NA	NA	0	0	0	0	0	0
GSMG0029980	---	---	---	chr2:92393682-92393737	NA	NA	NA	NA	NA	NA	NA	NA	NA	NA	NA	FALSE	FALSE	NA	NA	NA	NA	NA	NA	FALSE	FALSE	NA	NA	NA	NA	NA	NA	FALSE	FALSE	NA	NA	NA	NA	NA	NA	FALSE	FALSE	NA	NA	NA	NA	NA	NA	FALSE	FALSE	NA	NA	NA	NA	NA	NA	FALSE	FALSE	NA	NA	NA	NA	NA	NA	FALSE	FALSE	NA	NA	NA	NA	NA	NA	0	0	0	0	0	0
GSMG0029981	---	---	---	chr2:92393743-92393773	NA	NA	NA	NA	NA	NA	NA	NA	NA	NA	NA	FALSE	FALSE	NA	NA	NA	NA	NA	NA	FALSE	FALSE	NA	NA	NA	NA	NA	NA	FALSE	FALSE	NA	NA	NA	NA	NA	NA	FALSE	FALSE	NA	NA	NA	NA	NA	NA	FALSE	FALSE	NA	NA	NA	NA	NA	NA	FALSE	FALSE	NA	NA	NA	NA	NA	NA	FALSE	FALSE	NA	NA	NA	NA	NA	NA	0	0	0	0	0	0
GSMG0029982	---	---	---	chr2:92393870-92393900	NA	NA	NA	NA	NA	NA	NA	NA	NA	NA	NA	FALSE	FALSE	NA	NA	NA	NA	NA	NA	FALSE	FALSE	NA	NA	NA	NA	NA	NA	FALSE	FALSE	NA	NA	NA	NA	NA	NA	FALSE	FALSE	NA	NA	NA	NA	NA	NA	FALSE	FALSE	NA	NA	NA	NA	NA	NA	FALSE	FALSE	NA	NA	NA	NA	NA	NA	FALSE	FALSE	NA	NA	NA	NA	NA	NA	0	0	0	0	0	0
GSMG0029983	---	---	---	chr2:92394009-92394086	NA	NA	NA	NA	NA	NA	NA	NA	NA	NA	NA	FALSE	FALSE	NA	NA	NA	NA	NA	NA	FALSE	FALSE	NA	NA	NA	NA	NA	NA	FALSE	FALSE	NA	NA	NA	NA	NA	NA	FALSE	FALSE	NA	NA	NA	NA	NA	NA	FALSE	FALSE	NA	NA	NA	NA	NA	NA	FALSE	FALSE	NA	NA	NA	NA	NA	NA	FALSE	FALSE	NA	NA	NA	NA	NA	NA	0	0	0	0	0	0
GSMG0029984	---	---	---	chr2:92394107-92394140	NA	NA	NA	NA	NA	NA	NA	NA	NA	NA	NA	FALSE	FALSE	NA	NA	NA	NA	NA	NA	FALSE	FALSE	NA	NA	NA	NA	NA	NA	FALSE	FALSE	NA	NA	NA	NA	NA	NA	FALSE	FALSE	NA	NA	NA	NA	NA	NA	FALSE	FALSE	NA	NA	NA	NA	NA	NA	FALSE	FALSE	NA	NA	NA	NA	NA	NA	FALSE	FALSE	NA	NA	NA	NA	NA	NA	0	0	0	0	0	0
GSMG0029985	---	---	---	chr2:92394218-92394246	NA	NA	NA	NA	NA	NA	NA	NA	NA	NA	NA	FALSE	FALSE	NA	NA	NA	NA	NA	NA	FALSE	FALSE	NA	NA	NA	NA	NA	NA	FALSE	FALSE	NA	NA	NA	NA	NA	NA	FALSE	FALSE	NA	NA	NA	NA	NA	NA	FALSE	FALSE	NA	NA	NA	NA	NA	NA	FALSE	FALSE	NA	NA	NA	NA	NA	NA	FALSE	FALSE	NA	NA	NA	NA	NA	NA	0	0	0	0	0	0
GSMG0029986	---	---	---	chr2:92394264-92394343	NA	NA	NA	NA	NA	NA	NA	NA	NA	NA	NA	FALSE	FALSE	NA	NA	NA	NA	NA	NA	FALSE	FALSE	NA	NA	NA	NA	NA	NA	FALSE	FALSE	NA	NA	NA	NA	NA	NA	FALSE	FALSE	NA	NA	NA	NA	NA	NA	FALSE	FALSE	NA	NA	NA	NA	NA	NA	FALSE	FALSE	NA	NA	NA	NA	NA	NA	FALSE	FALSE	NA	NA	NA	NA	NA	NA	0	0	0	0	0	0
GSMG0029987	---	---	---	chr2:92394380-92394450	NA	NA	NA	NA	NA	NA	NA	NA	NA	NA	NA	FALSE	FALSE	NA	NA	NA	NA	NA	NA	FALSE	FALSE	NA	NA	NA	NA	NA	NA	FALSE	FALSE	NA	NA	NA	NA	NA	NA	FALSE	FALSE	NA	NA	NA	NA	NA	NA	FALSE	FALSE	NA	NA	NA	NA	NA	NA	FALSE	FALSE	NA	NA	NA	NA	NA	NA	FALSE	FALSE	NA	NA	NA	NA	NA	NA	0	0	0	0	0	0
GSMG0029988	---	---	---	chr2:92394457-92394485	NA	NA	NA	NA	NA	NA	NA	NA	NA	NA	NA	FALSE	FALSE	NA	NA	NA	NA	NA	NA	FALSE	FALSE	NA	NA	NA	NA	NA	NA	FALSE	FALSE	NA	NA	NA	NA	NA	NA	FALSE	FALSE	NA	NA	NA	NA	NA	NA	FALSE	FALSE	NA	NA	NA	NA	NA	NA	FALSE	FALSE	NA	NA	NA	NA	NA	NA	FALSE	FALSE	NA	NA	NA	NA	NA	NA	0	0	0	0	0	0
GSMG0029989	---	---	---	chr2:92394570-92394644	NA	NA	NA	NA	NA	NA	NA	NA	NA	NA	NA	FALSE	FALSE	NA	NA	NA	NA	NA	NA	FALSE	FALSE	NA	NA	NA	NA	NA	NA	FALSE	FALSE	NA	NA	NA	NA	NA	NA	FALSE	FALSE	NA	NA	NA	NA	NA	NA	FALSE	FALSE	NA	NA	NA	NA	NA	NA	FALSE	FALSE	NA	NA	NA	NA	NA	NA	FALSE	FALSE	NA	NA	NA	NA	NA	NA	0	0	0	0	0	0
GSMG0029990	---	---	---	chr2:92394818-92394867	NA	NA	NA	NA	NA	NA	NA	NA	NA	NA	NA	FALSE	FALSE	NA	NA	NA	NA	NA	NA	FALSE	FALSE	NA	NA	NA	NA	NA	NA	FALSE	FALSE	NA	NA	NA	NA	NA	NA	FALSE	FALSE	NA	NA	NA	NA	NA	NA	FALSE	FALSE	NA	NA	NA	NA	NA	NA	FALSE	FALSE	NA	NA	NA	NA	NA	NA	FALSE	FALSE	NA	NA	NA	NA	NA	NA	0	0	0	0	0	0
GSMG0029991	---	---	---	chr2:92394937-92394975	NA	NA	NA	NA	NA	NA	NA	NA	NA	NA	NA	FALSE	FALSE	NA	NA	NA	NA	NA	NA	FALSE	FALSE	NA	NA	NA	NA	NA	NA	FALSE	FALSE	NA	NA	NA	NA	NA	NA	FALSE	FALSE	NA	NA	NA	NA	NA	NA	FALSE	FALSE	NA	NA	NA	NA	NA	NA	FALSE	FALSE	NA	NA	NA	NA	NA	NA	FALSE	FALSE	NA	NA	NA	NA	NA	NA	0	0	0	0	0	0
GSMG0029992	---	---	---	chr2:92395120-92395161	NA	NA	NA	NA	NA	NA	NA	NA	NA	NA	NA	FALSE	FALSE	NA	NA	NA	NA	NA	NA	FALSE	FALSE	NA	NA	NA	NA	NA	NA	FALSE	FALSE	NA	NA	NA	NA	NA	NA	FALSE	FALSE	NA	NA	NA	NA	NA	NA	FALSE	FALSE	NA	NA	NA	NA	NA	NA	FALSE	FALSE	NA	NA	NA	NA	NA	NA	FALSE	FALSE	NA	NA	NA	NA	NA	NA	0	0	0	0	0	0
GSMG0029993	---	---	---	chr2:92395167-92395192	NA	NA	NA	NA	NA	NA	NA	NA	NA	NA	NA	FALSE	FALSE	NA	NA	NA	NA	NA	NA	FALSE	FALSE	NA	NA	NA	NA	NA	NA	FALSE	FALSE	NA	NA	NA	NA	NA	NA	FALSE	FALSE	NA	NA	NA	NA	NA	NA	FALSE	FALSE	NA	NA	NA	NA	NA	NA	FALSE	FALSE	NA	NA	NA	NA	NA	NA	FALSE	FALSE	NA	NA	NA	NA	NA	NA	0	0	0	0	0	0
GSMG0029994	---	---	---	chr2:92395427-92395472	NA	NA	NA	NA	NA	NA	NA	NA	NA	NA	NA	FALSE	FALSE	NA	NA	NA	NA	NA	NA	FALSE	FALSE	NA	NA	NA	NA	NA	NA	FALSE	FALSE	NA	NA	NA	NA	NA	NA	FALSE	FALSE	NA	NA	NA	NA	NA	NA	FALSE	FALSE	NA	NA	NA	NA	NA	NA	FALSE	FALSE	NA	NA	NA	NA	NA	NA	FALSE	FALSE	NA	NA	NA	NA	NA	NA	0	0	0	0	0	0
GSMG0029995	---	---	---	chr2:92395537-92395587	NA	NA	NA	NA	NA	NA	NA	NA	NA	NA	NA	FALSE	FALSE	NA	NA	NA	NA	NA	NA	FALSE	FALSE	NA	NA	NA	NA	NA	NA	FALSE	FALSE	NA	NA	NA	NA	NA	NA	FALSE	FALSE	NA	NA	NA	NA	NA	NA	FALSE	FALSE	NA	NA	NA	NA	NA	NA	FALSE	FALSE	NA	NA	NA	NA	NA	NA	FALSE	FALSE	NA	NA	NA	NA	NA	NA	0	0	0	0	0	0
GSMG0029996	---	---	---	chr2:92395671-92395700	NA	NA	NA	NA	NA	NA	NA	NA	NA	NA	NA	FALSE	FALSE	NA	NA	NA	NA	NA	NA	FALSE	FALSE	NA	NA	NA	NA	NA	NA	FALSE	FALSE	NA	NA	NA	NA	NA	NA	FALSE	FALSE	NA	NA	NA	NA	NA	NA	FALSE	FALSE	NA	NA	NA	NA	NA	NA	FALSE	FALSE	NA	NA	NA	NA	NA	NA	FALSE	FALSE	NA	NA	NA	NA	NA	NA	0	0	0	0	0	0
GSMG0029997	---	---	---	chr2:92395733-92395782	NA	NA	NA	NA	NA	NA	NA	NA	NA	NA	NA	FALSE	FALSE	NA	NA	NA	NA	NA	NA	FALSE	FALSE	NA	NA	NA	NA	NA	NA	FALSE	FALSE	NA	NA	NA	NA	NA	NA	FALSE	FALSE	NA	NA	NA	NA	NA	NA	FALSE	FALSE	NA	NA	NA	NA	NA	NA	FALSE	FALSE	NA	NA	NA	NA	NA	NA	FALSE	FALSE	NA	NA	NA	NA	NA	NA	0	0	0	0	0	0
GSMG0029998	---	---	---	chr2:92395788-92395825	NA	NA	NA	NA	NA	NA	NA	NA	NA	NA	NA	FALSE	FALSE	NA	NA	NA	NA	NA	NA	FALSE	FALSE	NA	NA	NA	NA	NA	NA	FALSE	FALSE	NA	NA	NA	NA	NA	NA	FALSE	FALSE	NA	NA	NA	NA	NA	NA	FALSE	FALSE	NA	NA	NA	NA	NA	NA	FALSE	FALSE	NA	NA	NA	NA	NA	NA	FALSE	FALSE	NA	NA	NA	NA	NA	NA	0	0	0	0	0	0
GSMG0029999	---	---	---	chr2:92395830-92395857	NA	NA	NA	NA	NA	NA	NA	NA	NA	NA	NA	FALSE	FALSE	NA	NA	NA	NA	NA	NA	FALSE	FALSE	NA	NA	NA	NA	NA	NA	FALSE	FALSE	NA	NA	NA	NA	NA	NA	FALSE	FALSE	NA	NA	NA	NA	NA	NA	FALSE	FALSE	NA	NA	NA	NA	NA	NA	FALSE	FALSE	NA	NA	NA	NA	NA	NA	FALSE	FALSE	NA	NA	NA	NA	NA	NA	0	0	0	0	0	0
GSMG0030000	---	---	---	chr2:92395886-92395914	NA	NA	NA	NA	NA	NA	NA	NA	NA	NA	NA	FALSE	FALSE	NA	NA	NA	NA	NA	NA	FALSE	FALSE	NA	NA	NA	NA	NA	NA	FALSE	FALSE	NA	NA	NA	NA	NA	NA	FALSE	FALSE	NA	NA	NA	NA	NA	NA	FALSE	FALSE	NA	NA	NA	NA	NA	NA	FALSE	FALSE	NA	NA	NA	NA	NA	NA	FALSE	FALSE	NA	NA	NA	NA	NA	NA	0	0	0	0	0	0
GSMG0030001	---	---	---	chr2:92395084-92395113	NA	NA	NA	NA	NA	NA	NA	NA	NA	NA	NA	FALSE	FALSE	NA	NA	NA	NA	NA	NA	FALSE	FALSE	NA	NA	NA	NA	NA	NA	FALSE	FALSE	NA	NA	NA	NA	NA	NA	FALSE	FALSE	NA	NA	NA	NA	NA	NA	FALSE	FALSE	NA	NA	NA	NA	NA	NA	FALSE	FALSE	NA	NA	NA	NA	NA	NA	FALSE	FALSE	NA	NA	NA	NA	NA	NA	0	0	0	0	0	0
GSMG0030002	---	---	---	chr2:92395969-92396000	NA	NA	NA	NA	NA	NA	NA	NA	NA	NA	NA	FALSE	FALSE	NA	NA	NA	NA	NA	NA	FALSE	FALSE	NA	NA	NA	NA	NA	NA	FALSE	FALSE	NA	NA	NA	NA	NA	NA	FALSE	FALSE	NA	NA	NA	NA	NA	NA	FALSE	FALSE	NA	NA	NA	NA	NA	NA	FALSE	FALSE	NA	NA	NA	NA	NA	NA	FALSE	FALSE	NA	NA	NA	NA	NA	NA	0	0	0	0	0	0
GSMG0030003	---	---	---	chr2:92396023-92396053	NA	NA	NA	NA	NA	NA	NA	NA	NA	NA	NA	FALSE	FALSE	NA	NA	NA	NA	NA	NA	FALSE	FALSE	NA	NA	NA	NA	NA	NA	FALSE	FALSE	NA	NA	NA	NA	NA	NA	FALSE	FALSE	NA	NA	NA	NA	NA	NA	FALSE	FALSE	NA	NA	NA	NA	NA	NA	FALSE	FALSE	NA	NA	NA	NA	NA	NA	FALSE	FALSE	NA	NA	NA	NA	NA	NA	0	0	0	0	0	0
GSMG0030004	---	---	---	chr2:92396063-92396095	NA	NA	NA	NA	NA	NA	NA	NA	NA	NA	NA	FALSE	FALSE	NA	NA	NA	NA	NA	NA	FALSE	FALSE	NA	NA	NA	NA	NA	NA	FALSE	FALSE	NA	NA	NA	NA	NA	NA	FALSE	FALSE	NA	NA	NA	NA	NA	NA	FALSE	FALSE	NA	NA	NA	NA	NA	NA	FALSE	FALSE	NA	NA	NA	NA	NA	NA	FALSE	FALSE	NA	NA	NA	NA	NA	NA	0	0	0	0	0	0
GSMG0030005	---	---	---	chr2:92396102-92396146	NA	NA	NA	NA	NA	NA	NA	NA	NA	NA	NA	FALSE	FALSE	NA	NA	NA	NA	NA	NA	FALSE	FALSE	NA	NA	NA	NA	NA	NA	FALSE	FALSE	NA	NA	NA	NA	NA	NA	FALSE	FALSE	NA	NA	NA	NA	NA	NA	FALSE	FALSE	NA	NA	NA	NA	NA	NA	FALSE	FALSE	NA	NA	NA	NA	NA	NA	FALSE	FALSE	NA	NA	NA	NA	NA	NA	0	0	0	0	0	0
GSMG0030006	---	---	---	chr2:92396151-92396205	NA	NA	NA	NA	NA	NA	NA	NA	NA	NA	NA	FALSE	FALSE	NA	NA	NA	NA	NA	NA	FALSE	FALSE	NA	NA	NA	NA	NA	NA	FALSE	FALSE	NA	NA	NA	NA	NA	NA	FALSE	FALSE	NA	NA	NA	NA	NA	NA	FALSE	FALSE	NA	NA	NA	NA	NA	NA	FALSE	FALSE	NA	NA	NA	NA	NA	NA	FALSE	FALSE	NA	NA	NA	NA	NA	NA	0	0	0	0	0	0
GSMG0030007	---	---	---	chr2:92396271-92396372	NA	NA	NA	NA	NA	NA	NA	NA	NA	NA	NA	FALSE	FALSE	NA	NA	NA	NA	NA	NA	FALSE	FALSE	NA	NA	NA	NA	NA	NA	FALSE	FALSE	NA	NA	NA	NA	NA	NA	FALSE	FALSE	NA	NA	NA	NA	NA	NA	FALSE	FALSE	NA	NA	NA	NA	NA	NA	FALSE	FALSE	NA	NA	NA	NA	NA	NA	FALSE	FALSE	NA	NA	NA	NA	NA	NA	0	0	0	0	0	0
GSMG0030008	---	---	---	chr2:92396420-92396459	NA	NA	NA	NA	NA	NA	NA	NA	NA	NA	NA	FALSE	FALSE	NA	NA	NA	NA	NA	NA	FALSE	FALSE	NA	NA	NA	NA	NA	NA	FALSE	FALSE	NA	NA	NA	NA	NA	NA	FALSE	FALSE	NA	NA	NA	NA	NA	NA	FALSE	FALSE	NA	NA	NA	NA	NA	NA	FALSE	FALSE	NA	NA	NA	NA	NA	NA	FALSE	FALSE	NA	NA	NA	NA	NA	NA	0	0	0	0	0	0
GSMG0030009	---	---	---	chr2:92396534-92396558	NA	NA	NA	NA	NA	NA	NA	NA	NA	NA	NA	FALSE	FALSE	NA	NA	NA	NA	NA	NA	FALSE	FALSE	NA	NA	NA	NA	NA	NA	FALSE	FALSE	NA	NA	NA	NA	NA	NA	FALSE	FALSE	NA	NA	NA	NA	NA	NA	FALSE	FALSE	NA	NA	NA	NA	NA	NA	FALSE	FALSE	NA	NA	NA	NA	NA	NA	FALSE	FALSE	NA	NA	NA	NA	NA	NA	0	0	0	0	0	0
GSMG0030010	---	---	---	chr2:92396617-92396662	NA	NA	NA	NA	NA	NA	NA	NA	NA	NA	NA	FALSE	FALSE	NA	NA	NA	NA	NA	NA	FALSE	FALSE	NA	NA	NA	NA	NA	NA	FALSE	FALSE	NA	NA	NA	NA	NA	NA	FALSE	FALSE	NA	NA	NA	NA	NA	NA	FALSE	FALSE	NA	NA	NA	NA	NA	NA	FALSE	FALSE	NA	NA	NA	NA	NA	NA	FALSE	FALSE	NA	NA	NA	NA	NA	NA	0	0	0	0	0	0
GSMG0030011	---	---	---	chr2:92396762-92396790	NA	NA	NA	NA	NA	NA	NA	NA	NA	NA	NA	FALSE	FALSE	NA	NA	NA	NA	NA	NA	FALSE	FALSE	NA	NA	NA	NA	NA	NA	FALSE	FALSE	NA	NA	NA	NA	NA	NA	FALSE	FALSE	NA	NA	NA	NA	NA	NA	FALSE	FALSE	NA	NA	NA	NA	NA	NA	FALSE	FALSE	NA	NA	NA	NA	NA	NA	FALSE	FALSE	NA	NA	NA	NA	NA	NA	0	0	0	0	0	0
GSMG0030012	---	---	---	chr2:92396882-92396911	NA	NA	NA	NA	NA	NA	NA	NA	NA	NA	NA	FALSE	FALSE	NA	NA	NA	NA	NA	NA	FALSE	FALSE	NA	NA	NA	NA	NA	NA	FALSE	FALSE	NA	NA	NA	NA	NA	NA	FALSE	FALSE	NA	NA	NA	NA	NA	NA	FALSE	FALSE	NA	NA	NA	NA	NA	NA	FALSE	FALSE	NA	NA	NA	NA	NA	NA	FALSE	FALSE	NA	NA	NA	NA	NA	NA	0	0	0	0	0	0
GSMG0030013	---	---	---	chr2:92396963-92397001	NA	NA	NA	NA	NA	NA	NA	NA	NA	NA	NA	FALSE	FALSE	NA	NA	NA	NA	NA	NA	FALSE	FALSE	NA	NA	NA	NA	NA	NA	FALSE	FALSE	NA	NA	NA	NA	NA	NA	FALSE	FALSE	NA	NA	NA	NA	NA	NA	FALSE	FALSE	NA	NA	NA	NA	NA	NA	FALSE	FALSE	NA	NA	NA	NA	NA	NA	FALSE	FALSE	NA	NA	NA	NA	NA	NA	0	0	0	0	0	0
GSMG0030014	---	---	---	chr2:92397099-92397124	NA	NA	NA	NA	NA	NA	NA	NA	NA	NA	NA	FALSE	FALSE	NA	NA	NA	NA	NA	NA	FALSE	FALSE	NA	NA	NA	NA	NA	NA	FALSE	FALSE	NA	NA	NA	NA	NA	NA	FALSE	FALSE	NA	NA	NA	NA	NA	NA	FALSE	FALSE	NA	NA	NA	NA	NA	NA	FALSE	FALSE	NA	NA	NA	NA	NA	NA	FALSE	FALSE	NA	NA	NA	NA	NA	NA	0	0	0	0	0	0
GSMG0030015	---	---	---	chr2:92397164-92397192	NA	NA	NA	NA	NA	NA	NA	NA	NA	NA	NA	FALSE	FALSE	NA	NA	NA	NA	NA	NA	FALSE	FALSE	NA	NA	NA	NA	NA	NA	FALSE	FALSE	NA	NA	NA	NA	NA	NA	FALSE	FALSE	NA	NA	NA	NA	NA	NA	FALSE	FALSE	NA	NA	NA	NA	NA	NA	FALSE	FALSE	NA	NA	NA	NA	NA	NA	FALSE	FALSE	NA	NA	NA	NA	NA	NA	0	0	0	0	0	0
GSMG0030016	---	---	---	chr2:92397351-92397381	NA	NA	NA	NA	NA	NA	NA	NA	NA	NA	NA	FALSE	FALSE	NA	NA	NA	NA	NA	NA	FALSE	FALSE	NA	NA	NA	NA	NA	NA	FALSE	FALSE	NA	NA	NA	NA	NA	NA	FALSE	FALSE	NA	NA	NA	NA	NA	NA	FALSE	FALSE	NA	NA	NA	NA	NA	NA	FALSE	FALSE	NA	NA	NA	NA	NA	NA	FALSE	FALSE	NA	NA	NA	NA	NA	NA	0	0	0	0	0	0
GSMG0030017	---	---	---	chr2:92397413-92397443	NA	NA	NA	NA	NA	NA	NA	NA	NA	NA	NA	FALSE	FALSE	NA	NA	NA	NA	NA	NA	FALSE	FALSE	NA	NA	NA	NA	NA	NA	FALSE	FALSE	NA	NA	NA	NA	NA	NA	FALSE	FALSE	NA	NA	NA	NA	NA	NA	FALSE	FALSE	NA	NA	NA	NA	NA	NA	FALSE	FALSE	NA	NA	NA	NA	NA	NA	FALSE	FALSE	NA	NA	NA	NA	NA	NA	0	0	0	0	0	0
GSMG0030018	---	---	---	chr2:92397565-92397600	NA	NA	NA	NA	NA	NA	NA	NA	NA	NA	NA	FALSE	FALSE	NA	NA	NA	NA	NA	NA	FALSE	FALSE	NA	NA	NA	NA	NA	NA	FALSE	FALSE	NA	NA	NA	NA	NA	NA	FALSE	FALSE	NA	NA	NA	NA	NA	NA	FALSE	FALSE	NA	NA	NA	NA	NA	NA	FALSE	FALSE	NA	NA	NA	NA	NA	NA	FALSE	FALSE	NA	NA	NA	NA	NA	NA	0	0	0	0	0	0
GSMG0030019	---	---	---	chr2:92397701-92397727	NA	NA	NA	NA	NA	NA	NA	NA	NA	NA	NA	FALSE	FALSE	NA	NA	NA	NA	NA	NA	FALSE	FALSE	NA	NA	NA	NA	NA	NA	FALSE	FALSE	NA	NA	NA	NA	NA	NA	FALSE	FALSE	NA	NA	NA	NA	NA	NA	FALSE	FALSE	NA	NA	NA	NA	NA	NA	FALSE	FALSE	NA	NA	NA	NA	NA	NA	FALSE	FALSE	NA	NA	NA	NA	NA	NA	0	0	0	0	0	0
GSMG0030020	---	---	---	chr2:92397731-92397756	NA	NA	NA	NA	NA	NA	NA	NA	NA	NA	NA	FALSE	FALSE	NA	NA	NA	NA	NA	NA	FALSE	FALSE	NA	NA	NA	NA	NA	NA	FALSE	FALSE	NA	NA	NA	NA	NA	NA	FALSE	FALSE	NA	NA	NA	NA	NA	NA	FALSE	FALSE	NA	NA	NA	NA	NA	NA	FALSE	FALSE	NA	NA	NA	NA	NA	NA	FALSE	FALSE	NA	NA	NA	NA	NA	NA	0	0	0	0	0	0
GSMG0030021	---	---	---	chr2:92397763-92397792	NA	NA	NA	NA	NA	NA	NA	NA	NA	NA	NA	FALSE	FALSE	NA	NA	NA	NA	NA	NA	FALSE	FALSE	NA	NA	NA	NA	NA	NA	FALSE	FALSE	NA	NA	NA	NA	NA	NA	FALSE	FALSE	NA	NA	NA	NA	NA	NA	FALSE	FALSE	NA	NA	NA	NA	NA	NA	FALSE	FALSE	NA	NA	NA	NA	NA	NA	FALSE	FALSE	NA	NA	NA	NA	NA	NA	0	0	0	0	0	0
GSMG0030022	---	---	---	chr2:92397862-92397888	NA	NA	NA	NA	NA	NA	NA	NA	NA	NA	NA	FALSE	FALSE	NA	NA	NA	NA	NA	NA	FALSE	FALSE	NA	NA	NA	NA	NA	NA	FALSE	FALSE	NA	NA	NA	NA	NA	NA	FALSE	FALSE	NA	NA	NA	NA	NA	NA	FALSE	FALSE	NA	NA	NA	NA	NA	NA	FALSE	FALSE	NA	NA	NA	NA	NA	NA	FALSE	FALSE	NA	NA	NA	NA	NA	NA	0	0	0	0	0	0
GSMG0030023	---	---	---	chr2:92397949-92398015	NA	NA	NA	NA	NA	NA	NA	NA	NA	NA	NA	FALSE	FALSE	NA	NA	NA	NA	NA	NA	FALSE	FALSE	NA	NA	NA	NA	NA	NA	FALSE	FALSE	NA	NA	NA	NA	NA	NA	FALSE	FALSE	NA	NA	NA	NA	NA	NA	FALSE	FALSE	NA	NA	NA	NA	NA	NA	FALSE	FALSE	NA	NA	NA	NA	NA	NA	FALSE	FALSE	NA	NA	NA	NA	NA	NA	0	0	0	0	0	0
GSMG0030024	---	---	---	chr2:92398031-92398069	NA	NA	NA	NA	NA	NA	NA	NA	NA	NA	NA	FALSE	FALSE	NA	NA	NA	NA	NA	NA	FALSE	FALSE	NA	NA	NA	NA	NA	NA	FALSE	FALSE	NA	NA	NA	NA	NA	NA	FALSE	FALSE	NA	NA	NA	NA	NA	NA	FALSE	FALSE	NA	NA	NA	NA	NA	NA	FALSE	FALSE	NA	NA	NA	NA	NA	NA	FALSE	FALSE	NA	NA	NA	NA	NA	NA	0	0	0	0	0	0
GSMG0030025	---	---	---	chr2:92398176-92398213	NA	NA	NA	NA	NA	NA	NA	NA	NA	NA	NA	FALSE	FALSE	NA	NA	NA	NA	NA	NA	FALSE	FALSE	NA	NA	NA	NA	NA	NA	FALSE	FALSE	NA	NA	NA	NA	NA	NA	FALSE	FALSE	NA	NA	NA	NA	NA	NA	FALSE	FALSE	NA	NA	NA	NA	NA	NA	FALSE	FALSE	NA	NA	NA	NA	NA	NA	FALSE	FALSE	NA	NA	NA	NA	NA	NA	0	0	0	0	0	0
GSMG0030026	---	---	---	chr2:92398325-92398355	NA	NA	NA	NA	NA	NA	NA	NA	NA	NA	NA	FALSE	FALSE	NA	NA	NA	NA	NA	NA	FALSE	FALSE	NA	NA	NA	NA	NA	NA	FALSE	FALSE	NA	NA	NA	NA	NA	NA	FALSE	FALSE	NA	NA	NA	NA	NA	NA	FALSE	FALSE	NA	NA	NA	NA	NA	NA	FALSE	FALSE	NA	NA	NA	NA	NA	NA	FALSE	FALSE	NA	NA	NA	NA	NA	NA	0	0	0	0	0	0
GSMG0030027	---	---	---	chr2:92398451-92398477	NA	NA	NA	NA	NA	NA	NA	NA	NA	NA	NA	FALSE	FALSE	NA	NA	NA	NA	NA	NA	FALSE	FALSE	NA	NA	NA	NA	NA	NA	FALSE	FALSE	NA	NA	NA	NA	NA	NA	FALSE	FALSE	NA	NA	NA	NA	NA	NA	FALSE	FALSE	NA	NA	NA	NA	NA	NA	FALSE	FALSE	NA	NA	NA	NA	NA	NA	FALSE	FALSE	NA	NA	NA	NA	NA	NA	0	0	0	0	0	0
GSMG0030028	---	---	---	chr2:92398505-92398532	NA	NA	NA	NA	NA	NA	NA	NA	NA	NA	NA	FALSE	FALSE	NA	NA	NA	NA	NA	NA	FALSE	FALSE	NA	NA	NA	NA	NA	NA	FALSE	FALSE	NA	NA	NA	NA	NA	NA	FALSE	FALSE	NA	NA	NA	NA	NA	NA	FALSE	FALSE	NA	NA	NA	NA	NA	NA	FALSE	FALSE	NA	NA	NA	NA	NA	NA	FALSE	FALSE	NA	NA	NA	NA	NA	NA	0	0	0	0	0	0
GSMG0030029	---	---	---	chr2:92398660-92398691	NA	NA	NA	NA	NA	NA	NA	NA	NA	NA	NA	FALSE	FALSE	NA	NA	NA	NA	NA	NA	FALSE	FALSE	NA	NA	NA	NA	NA	NA	FALSE	FALSE	NA	NA	NA	NA	NA	NA	FALSE	FALSE	NA	NA	NA	NA	NA	NA	FALSE	FALSE	NA	NA	NA	NA	NA	NA	FALSE	FALSE	NA	NA	NA	NA	NA	NA	FALSE	FALSE	NA	NA	NA	NA	NA	NA	0	0	0	0	0	0
GSMG0030030	---	---	---	chr2:92398706-92398871	NA	NA	NA	NA	NA	NA	NA	NA	NA	NA	NA	FALSE	FALSE	NA	NA	NA	NA	NA	NA	FALSE	FALSE	NA	NA	NA	NA	NA	NA	FALSE	FALSE	NA	NA	NA	NA	NA	NA	FALSE	FALSE	NA	NA	NA	NA	NA	NA	FALSE	FALSE	NA	NA	NA	NA	NA	NA	FALSE	FALSE	NA	NA	NA	NA	NA	NA	FALSE	FALSE	NA	NA	NA	NA	NA	NA	0	0	0	0	0	0
GSMG0030031	---	---	---	chr2:92398891-92398938	NA	NA	NA	NA	NA	NA	NA	NA	NA	NA	NA	FALSE	FALSE	NA	NA	NA	NA	NA	NA	FALSE	FALSE	NA	NA	NA	NA	NA	NA	FALSE	FALSE	NA	NA	NA	NA	NA	NA	FALSE	FALSE	NA	NA	NA	NA	NA	NA	FALSE	FALSE	NA	NA	NA	NA	NA	NA	FALSE	FALSE	NA	NA	NA	NA	NA	NA	FALSE	FALSE	NA	NA	NA	NA	NA	NA	0	0	0	0	0	0
GSMG0030032	---	---	---	chr2:92398979-92399006	NA	NA	NA	NA	NA	NA	NA	NA	NA	NA	NA	FALSE	FALSE	NA	NA	NA	NA	NA	NA	FALSE	FALSE	NA	NA	NA	NA	NA	NA	FALSE	FALSE	NA	NA	NA	NA	NA	NA	FALSE	FALSE	NA	NA	NA	NA	NA	NA	FALSE	FALSE	NA	NA	NA	NA	NA	NA	FALSE	FALSE	NA	NA	NA	NA	NA	NA	FALSE	FALSE	NA	NA	NA	NA	NA	NA	0	0	0	0	0	0
GSMG0030033	---	---	---	chr2:92399093-92399119	NA	NA	NA	NA	NA	NA	NA	NA	NA	NA	NA	FALSE	FALSE	NA	NA	NA	NA	NA	NA	FALSE	FALSE	NA	NA	NA	NA	NA	NA	FALSE	FALSE	NA	NA	NA	NA	NA	NA	FALSE	FALSE	NA	NA	NA	NA	NA	NA	FALSE	FALSE	NA	NA	NA	NA	NA	NA	FALSE	FALSE	NA	NA	NA	NA	NA	NA	FALSE	FALSE	NA	NA	NA	NA	NA	NA	0	0	0	0	0	0
GSMG0030034	---	---	---	chr2:92399131-92399203	NA	NA	NA	NA	NA	NA	NA	NA	NA	NA	NA	FALSE	FALSE	NA	NA	NA	NA	NA	NA	FALSE	FALSE	NA	NA	NA	NA	NA	NA	FALSE	FALSE	NA	NA	NA	NA	NA	NA	FALSE	FALSE	NA	NA	NA	NA	NA	NA	FALSE	FALSE	NA	NA	NA	NA	NA	NA	FALSE	FALSE	NA	NA	NA	NA	NA	NA	FALSE	FALSE	NA	NA	NA	NA	NA	NA	0	0	0	0	0	0
GSMG0030035	---	---	---	chr2:92399369-92399413	NA	NA	NA	NA	NA	NA	NA	NA	NA	NA	NA	FALSE	FALSE	NA	NA	NA	NA	NA	NA	FALSE	FALSE	NA	NA	NA	NA	NA	NA	FALSE	FALSE	NA	NA	NA	NA	NA	NA	FALSE	FALSE	NA	NA	NA	NA	NA	NA	FALSE	FALSE	NA	NA	NA	NA	NA	NA	FALSE	FALSE	NA	NA	NA	NA	NA	NA	FALSE	FALSE	NA	NA	NA	NA	NA	NA	0	0	0	0	0	0
GSMG0030036	---	---	---	chr2:92399466-92399494	NA	NA	NA	NA	NA	NA	NA	NA	NA	NA	NA	FALSE	FALSE	NA	NA	NA	NA	NA	NA	FALSE	FALSE	NA	NA	NA	NA	NA	NA	FALSE	FALSE	NA	NA	NA	NA	NA	NA	FALSE	FALSE	NA	NA	NA	NA	NA	NA	FALSE	FALSE	NA	NA	NA	NA	NA	NA	FALSE	FALSE	NA	NA	NA	NA	NA	NA	FALSE	FALSE	NA	NA	NA	NA	NA	NA	0	0	0	0	0	0
GSMG0030037	---	---	---	chr2:92399502-92399537	NA	NA	NA	NA	NA	NA	NA	NA	NA	NA	NA	FALSE	FALSE	NA	NA	NA	NA	NA	NA	FALSE	FALSE	NA	NA	NA	NA	NA	NA	FALSE	FALSE	NA	NA	NA	NA	NA	NA	FALSE	FALSE	NA	NA	NA	NA	NA	NA	FALSE	FALSE	NA	NA	NA	NA	NA	NA	FALSE	FALSE	NA	NA	NA	NA	NA	NA	FALSE	FALSE	NA	NA	NA	NA	NA	NA	0	0	0	0	0	0
GSMG0030038	---	---	---	chr2:92399558-92399603	NA	NA	NA	NA	NA	NA	NA	NA	NA	NA	NA	FALSE	FALSE	NA	NA	NA	NA	NA	NA	FALSE	FALSE	NA	NA	NA	NA	NA	NA	FALSE	FALSE	NA	NA	NA	NA	NA	NA	FALSE	FALSE	NA	NA	NA	NA	NA	NA	FALSE	FALSE	NA	NA	NA	NA	NA	NA	FALSE	FALSE	NA	NA	NA	NA	NA	NA	FALSE	FALSE	NA	NA	NA	NA	NA	NA	0	0	0	0	0	0
GSMG0030039	---	---	---	chr2:92399638-92399678	NA	NA	NA	NA	NA	NA	NA	NA	NA	NA	NA	FALSE	FALSE	NA	NA	NA	NA	NA	NA	FALSE	FALSE	NA	NA	NA	NA	NA	NA	FALSE	FALSE	NA	NA	NA	NA	NA	NA	FALSE	FALSE	NA	NA	NA	NA	NA	NA	FALSE	FALSE	NA	NA	NA	NA	NA	NA	FALSE	FALSE	NA	NA	NA	NA	NA	NA	FALSE	FALSE	NA	NA	NA	NA	NA	NA	0	0	0	0	0	0
GSMG0030040	---	---	---	chr2:92399701-92399729	NA	NA	NA	NA	NA	NA	NA	NA	NA	NA	NA	FALSE	FALSE	NA	NA	NA	NA	NA	NA	FALSE	FALSE	NA	NA	NA	NA	NA	NA	FALSE	FALSE	NA	NA	NA	NA	NA	NA	FALSE	FALSE	NA	NA	NA	NA	NA	NA	FALSE	FALSE	NA	NA	NA	NA	NA	NA	FALSE	FALSE	NA	NA	NA	NA	NA	NA	FALSE	FALSE	NA	NA	NA	NA	NA	NA	0	0	0	0	0	0
GSMG0030041	---	---	---	chr2:92399752-92399855	NA	NA	NA	NA	NA	NA	NA	NA	NA	NA	NA	FALSE	FALSE	NA	NA	NA	NA	NA	NA	FALSE	FALSE	NA	NA	NA	NA	NA	NA	FALSE	FALSE	NA	NA	NA	NA	NA	NA	FALSE	FALSE	NA	NA	NA	NA	NA	NA	FALSE	FALSE	NA	NA	NA	NA	NA	NA	FALSE	FALSE	NA	NA	NA	NA	NA	NA	FALSE	FALSE	NA	NA	NA	NA	NA	NA	0	0	0	0	0	0
GSMG0030042	---	---	---	chr2:92399914-92399978	NA	NA	NA	NA	NA	NA	NA	NA	NA	NA	NA	FALSE	FALSE	NA	NA	NA	NA	NA	NA	FALSE	FALSE	NA	NA	NA	NA	NA	NA	FALSE	FALSE	NA	NA	NA	NA	NA	NA	FALSE	FALSE	NA	NA	NA	NA	NA	NA	FALSE	FALSE	NA	NA	NA	NA	NA	NA	FALSE	FALSE	NA	NA	NA	NA	NA	NA	FALSE	FALSE	NA	NA	NA	NA	NA	NA	0	0	0	0	0	0
GSMG0030043	---	---	---	chr2:92400008-92400071	NA	NA	NA	NA	NA	NA	NA	NA	NA	NA	NA	FALSE	FALSE	NA	NA	NA	NA	NA	NA	FALSE	FALSE	NA	NA	NA	NA	NA	NA	FALSE	FALSE	NA	NA	NA	NA	NA	NA	FALSE	FALSE	NA	NA	NA	NA	NA	NA	FALSE	FALSE	NA	NA	NA	NA	NA	NA	FALSE	FALSE	NA	NA	NA	NA	NA	NA	FALSE	FALSE	NA	NA	NA	NA	NA	NA	0	0	0	0	0	0
GSMG0030044	---	---	---	chr2:92400105-92400133	NA	NA	NA	NA	NA	NA	NA	NA	NA	NA	NA	FALSE	FALSE	NA	NA	NA	NA	NA	NA	FALSE	FALSE	NA	NA	NA	NA	NA	NA	FALSE	FALSE	NA	NA	NA	NA	NA	NA	FALSE	FALSE	NA	NA	NA	NA	NA	NA	FALSE	FALSE	NA	NA	NA	NA	NA	NA	FALSE	FALSE	NA	NA	NA	NA	NA	NA	FALSE	FALSE	NA	NA	NA	NA	NA	NA	0	0	0	0	0	0
GSMG0030045	---	---	---	chr2:92400142-92400168	NA	NA	NA	NA	NA	NA	NA	NA	NA	NA	NA	FALSE	FALSE	NA	NA	NA	NA	NA	NA	FALSE	FALSE	NA	NA	NA	NA	NA	NA	FALSE	FALSE	NA	NA	NA	NA	NA	NA	FALSE	FALSE	NA	NA	NA	NA	NA	NA	FALSE	FALSE	NA	NA	NA	NA	NA	NA	FALSE	FALSE	NA	NA	NA	NA	NA	NA	FALSE	FALSE	NA	NA	NA	NA	NA	NA	0	0	0	0	0	0
GSMG0030046	---	---	---	chr2:92400281-92400318	NA	NA	NA	NA	NA	NA	NA	NA	NA	NA	NA	FALSE	FALSE	NA	NA	NA	NA	NA	NA	FALSE	FALSE	NA	NA	NA	NA	NA	NA	FALSE	FALSE	NA	NA	NA	NA	NA	NA	FALSE	FALSE	NA	NA	NA	NA	NA	NA	FALSE	FALSE	NA	NA	NA	NA	NA	NA	FALSE	FALSE	NA	NA	NA	NA	NA	NA	FALSE	FALSE	NA	NA	NA	NA	NA	NA	0	0	0	0	0	0
GSMG0030047	---	---	---	chr2:92400574-92400643	NA	NA	NA	NA	NA	NA	NA	NA	NA	NA	NA	FALSE	FALSE	NA	NA	NA	NA	NA	NA	FALSE	FALSE	NA	NA	NA	NA	NA	NA	FALSE	FALSE	NA	NA	NA	NA	NA	NA	FALSE	FALSE	NA	NA	NA	NA	NA	NA	FALSE	FALSE	NA	NA	NA	NA	NA	NA	FALSE	FALSE	NA	NA	NA	NA	NA	NA	FALSE	FALSE	NA	NA	NA	NA	NA	NA	0	0	0	0	0	0
GSMG0030048	---	---	---	chr2:92400654-92400707	NA	NA	NA	NA	NA	NA	NA	NA	NA	NA	NA	FALSE	FALSE	NA	NA	NA	NA	NA	NA	FALSE	FALSE	NA	NA	NA	NA	NA	NA	FALSE	FALSE	NA	NA	NA	NA	NA	NA	FALSE	FALSE	NA	NA	NA	NA	NA	NA	FALSE	FALSE	NA	NA	NA	NA	NA	NA	FALSE	FALSE	NA	NA	NA	NA	NA	NA	FALSE	FALSE	NA	NA	NA	NA	NA	NA	0	0	0	0	0	0
GSMG0030049	---	---	---	chr2:92400716-92400755	NA	NA	NA	NA	NA	NA	NA	NA	NA	NA	NA	FALSE	FALSE	NA	NA	NA	NA	NA	NA	FALSE	FALSE	NA	NA	NA	NA	NA	NA	FALSE	FALSE	NA	NA	NA	NA	NA	NA	FALSE	FALSE	NA	NA	NA	NA	NA	NA	FALSE	FALSE	NA	NA	NA	NA	NA	NA	FALSE	FALSE	NA	NA	NA	NA	NA	NA	FALSE	FALSE	NA	NA	NA	NA	NA	NA	0	0	0	0	0	0
GSMG0030050	---	---	---	chr2:92400770-92400865	NA	NA	NA	NA	NA	NA	NA	NA	NA	NA	NA	FALSE	FALSE	NA	NA	NA	NA	NA	NA	FALSE	FALSE	NA	NA	NA	NA	NA	NA	FALSE	FALSE	NA	NA	NA	NA	NA	NA	FALSE	FALSE	NA	NA	NA	NA	NA	NA	FALSE	FALSE	NA	NA	NA	NA	NA	NA	FALSE	FALSE	NA	NA	NA	NA	NA	NA	FALSE	FALSE	NA	NA	NA	NA	NA	NA	0	0	0	0	0	0
GSMG0030051	---	---	---	chr2:92400975-92401123	NA	NA	NA	NA	NA	NA	NA	NA	NA	NA	NA	FALSE	FALSE	NA	NA	NA	NA	NA	NA	FALSE	FALSE	NA	NA	NA	NA	NA	NA	FALSE	FALSE	NA	NA	NA	NA	NA	NA	FALSE	FALSE	NA	NA	NA	NA	NA	NA	FALSE	FALSE	NA	NA	NA	NA	NA	NA	FALSE	FALSE	NA	NA	NA	NA	NA	NA	FALSE	FALSE	NA	NA	NA	NA	NA	NA	0	0	0	0	0	0
GSMG0030052	---	---	---	chr2:92401165-92401212	NA	NA	NA	NA	NA	NA	NA	NA	NA	NA	NA	FALSE	FALSE	NA	NA	NA	NA	NA	NA	FALSE	FALSE	NA	NA	NA	NA	NA	NA	FALSE	FALSE	NA	NA	NA	NA	NA	NA	FALSE	FALSE	NA	NA	NA	NA	NA	NA	FALSE	FALSE	NA	NA	NA	NA	NA	NA	FALSE	FALSE	NA	NA	NA	NA	NA	NA	FALSE	FALSE	NA	NA	NA	NA	NA	NA	0	0	0	0	0	0
GSMG0030053	---	---	---	chr2:92401224-92401331	NA	NA	NA	NA	NA	NA	NA	NA	NA	NA	NA	FALSE	FALSE	NA	NA	NA	NA	NA	NA	FALSE	FALSE	NA	NA	NA	NA	NA	NA	FALSE	FALSE	NA	NA	NA	NA	NA	NA	FALSE	FALSE	NA	NA	NA	NA	NA	NA	FALSE	FALSE	NA	NA	NA	NA	NA	NA	FALSE	FALSE	NA	NA	NA	NA	NA	NA	FALSE	FALSE	NA	NA	NA	NA	NA	NA	0	0	0	0	0	0
GSMG0030054	---	---	---	chr2:92401419-92401446	NA	NA	NA	NA	NA	NA	NA	NA	NA	NA	NA	FALSE	FALSE	NA	NA	NA	NA	NA	NA	FALSE	FALSE	NA	NA	NA	NA	NA	NA	FALSE	FALSE	NA	NA	NA	NA	NA	NA	FALSE	FALSE	NA	NA	NA	NA	NA	NA	FALSE	FALSE	NA	NA	NA	NA	NA	NA	FALSE	FALSE	NA	NA	NA	NA	NA	NA	FALSE	FALSE	NA	NA	NA	NA	NA	NA	0	0	0	0	0	0
GSMG0030055	---	---	---	chr2:92401450-92401474	NA	NA	NA	NA	NA	NA	NA	NA	NA	NA	NA	FALSE	FALSE	NA	NA	NA	NA	NA	NA	FALSE	FALSE	NA	NA	NA	NA	NA	NA	FALSE	FALSE	NA	NA	NA	NA	NA	NA	FALSE	FALSE	NA	NA	NA	NA	NA	NA	FALSE	FALSE	NA	NA	NA	NA	NA	NA	FALSE	FALSE	NA	NA	NA	NA	NA	NA	FALSE	FALSE	NA	NA	NA	NA	NA	NA	0	0	0	0	0	0
GSMG0030056	---	---	---	chr2:92401505-92401628	NA	NA	NA	NA	NA	NA	NA	NA	NA	NA	NA	FALSE	FALSE	NA	NA	NA	NA	NA	NA	FALSE	FALSE	NA	NA	NA	NA	NA	NA	FALSE	FALSE	NA	NA	NA	NA	NA	NA	FALSE	FALSE	NA	NA	NA	NA	NA	NA	FALSE	FALSE	NA	NA	NA	NA	NA	NA	FALSE	FALSE	NA	NA	NA	NA	NA	NA	FALSE	FALSE	NA	NA	NA	NA	NA	NA	0	0	0	0	0	0
GSMG0030057	---	---	---	chr2:92401633-92401668	NA	NA	NA	NA	NA	NA	NA	NA	NA	NA	NA	FALSE	FALSE	NA	NA	NA	NA	NA	NA	FALSE	FALSE	NA	NA	NA	NA	NA	NA	FALSE	FALSE	NA	NA	NA	NA	NA	NA	FALSE	FALSE	NA	NA	NA	NA	NA	NA	FALSE	FALSE	NA	NA	NA	NA	NA	NA	FALSE	FALSE	NA	NA	NA	NA	NA	NA	FALSE	FALSE	NA	NA	NA	NA	NA	NA	0	0	0	0	0	0
GSMG0030058	---	---	---	chr2:92401688-92401724	NA	NA	NA	NA	NA	NA	NA	NA	NA	NA	NA	FALSE	FALSE	NA	NA	NA	NA	NA	NA	FALSE	FALSE	NA	NA	NA	NA	NA	NA	FALSE	FALSE	NA	NA	NA	NA	NA	NA	FALSE	FALSE	NA	NA	NA	NA	NA	NA	FALSE	FALSE	NA	NA	NA	NA	NA	NA	FALSE	FALSE	NA	NA	NA	NA	NA	NA	FALSE	FALSE	NA	NA	NA	NA	NA	NA	0	0	0	0	0	0
GSMG0030059	---	---	---	chr2:92401751-92401781	NA	NA	NA	NA	NA	NA	NA	NA	NA	NA	NA	FALSE	FALSE	NA	NA	NA	NA	NA	NA	FALSE	FALSE	NA	NA	NA	NA	NA	NA	FALSE	FALSE	NA	NA	NA	NA	NA	NA	FALSE	FALSE	NA	NA	NA	NA	NA	NA	FALSE	FALSE	NA	NA	NA	NA	NA	NA	FALSE	FALSE	NA	NA	NA	NA	NA	NA	FALSE	FALSE	NA	NA	NA	NA	NA	NA	0	0	0	0	0	0
GSMG0030060	---	---	---	chr2:92401789-92401939	NA	NA	NA	NA	NA	NA	NA	NA	NA	NA	NA	FALSE	FALSE	NA	NA	NA	NA	NA	NA	FALSE	FALSE	NA	NA	NA	NA	NA	NA	FALSE	FALSE	NA	NA	NA	NA	NA	NA	FALSE	FALSE	NA	NA	NA	NA	NA	NA	FALSE	FALSE	NA	NA	NA	NA	NA	NA	FALSE	FALSE	NA	NA	NA	NA	NA	NA	FALSE	FALSE	NA	NA	NA	NA	NA	NA	0	0	0	0	0	0
GSMG0030061	---	---	---	chr2:92401945-92402011	NA	NA	NA	NA	NA	NA	NA	NA	NA	NA	NA	FALSE	FALSE	NA	NA	NA	NA	NA	NA	FALSE	FALSE	NA	NA	NA	NA	NA	NA	FALSE	FALSE	NA	NA	NA	NA	NA	NA	FALSE	FALSE	NA	NA	NA	NA	NA	NA	FALSE	FALSE	NA	NA	NA	NA	NA	NA	FALSE	FALSE	NA	NA	NA	NA	NA	NA	FALSE	FALSE	NA	NA	NA	NA	NA	NA	0	0	0	0	0	0
GSMG0030062	---	---	---	chr2:92402017-92402060	NA	NA	NA	NA	NA	NA	NA	NA	NA	NA	NA	FALSE	FALSE	NA	NA	NA	NA	NA	NA	FALSE	FALSE	NA	NA	NA	NA	NA	NA	FALSE	FALSE	NA	NA	NA	NA	NA	NA	FALSE	FALSE	NA	NA	NA	NA	NA	NA	FALSE	FALSE	NA	NA	NA	NA	NA	NA	FALSE	FALSE	NA	NA	NA	NA	NA	NA	FALSE	FALSE	NA	NA	NA	NA	NA	NA	0	0	0	0	0	0
GSMG0030063	---	---	---	chr2:92402068-92402118	NA	NA	NA	NA	NA	NA	NA	NA	NA	NA	NA	FALSE	FALSE	NA	NA	NA	NA	NA	NA	FALSE	FALSE	NA	NA	NA	NA	NA	NA	FALSE	FALSE	NA	NA	NA	NA	NA	NA	FALSE	FALSE	NA	NA	NA	NA	NA	NA	FALSE	FALSE	NA	NA	NA	NA	NA	NA	FALSE	FALSE	NA	NA	NA	NA	NA	NA	FALSE	FALSE	NA	NA	NA	NA	NA	NA	0	0	0	0	0	0
GSMG0030064	---	---	---	chr2:92402137-92402261	NA	NA	NA	NA	NA	NA	NA	NA	NA	NA	NA	FALSE	FALSE	NA	NA	NA	NA	NA	NA	FALSE	FALSE	NA	NA	NA	NA	NA	NA	FALSE	FALSE	NA	NA	NA	NA	NA	NA	FALSE	FALSE	NA	NA	NA	NA	NA	NA	FALSE	FALSE	NA	NA	NA	NA	NA	NA	FALSE	FALSE	NA	NA	NA	NA	NA	NA	FALSE	FALSE	NA	NA	NA	NA	NA	NA	0	0	0	0	0	0
GSMG0030065	---	---	---	chr2:92402282-92402328	NA	NA	NA	NA	NA	NA	NA	NA	NA	NA	NA	FALSE	FALSE	NA	NA	NA	NA	NA	NA	FALSE	FALSE	NA	NA	NA	NA	NA	NA	FALSE	FALSE	NA	NA	NA	NA	NA	NA	FALSE	FALSE	NA	NA	NA	NA	NA	NA	FALSE	FALSE	NA	NA	NA	NA	NA	NA	FALSE	FALSE	NA	NA	NA	NA	NA	NA	FALSE	FALSE	NA	NA	NA	NA	NA	NA	0	0	0	0	0	0
GSMG0030066	---	---	---	chr2:92402358-92402388	NA	NA	NA	NA	NA	NA	NA	NA	NA	NA	NA	FALSE	FALSE	NA	NA	NA	NA	NA	NA	FALSE	FALSE	NA	NA	NA	NA	NA	NA	FALSE	FALSE	NA	NA	NA	NA	NA	NA	FALSE	FALSE	NA	NA	NA	NA	NA	NA	FALSE	FALSE	NA	NA	NA	NA	NA	NA	FALSE	FALSE	NA	NA	NA	NA	NA	NA	FALSE	FALSE	NA	NA	NA	NA	NA	NA	0	0	0	0	0	0
GSMG0030067	---	---	---	chr2:92402418-92402460	NA	NA	NA	NA	NA	NA	NA	NA	NA	NA	NA	FALSE	FALSE	NA	NA	NA	NA	NA	NA	FALSE	FALSE	NA	NA	NA	NA	NA	NA	FALSE	FALSE	NA	NA	NA	NA	NA	NA	FALSE	FALSE	NA	NA	NA	NA	NA	NA	FALSE	FALSE	NA	NA	NA	NA	NA	NA	FALSE	FALSE	NA	NA	NA	NA	NA	NA	FALSE	FALSE	NA	NA	NA	NA	NA	NA	0	0	0	0	0	0
GSMG0030068	---	---	---	chr2:92402486-92402512	NA	NA	NA	NA	NA	NA	NA	NA	NA	NA	NA	FALSE	FALSE	NA	NA	NA	NA	NA	NA	FALSE	FALSE	NA	NA	NA	NA	NA	NA	FALSE	FALSE	NA	NA	NA	NA	NA	NA	FALSE	FALSE	NA	NA	NA	NA	NA	NA	FALSE	FALSE	NA	NA	NA	NA	NA	NA	FALSE	FALSE	NA	NA	NA	NA	NA	NA	FALSE	FALSE	NA	NA	NA	NA	NA	NA	0	0	0	0	0	0
GSMG0030069	---	---	---	chr2:92402526-92402553	NA	NA	NA	NA	NA	NA	NA	NA	NA	NA	NA	FALSE	FALSE	NA	NA	NA	NA	NA	NA	FALSE	FALSE	NA	NA	NA	NA	NA	NA	FALSE	FALSE	NA	NA	NA	NA	NA	NA	FALSE	FALSE	NA	NA	NA	NA	NA	NA	FALSE	FALSE	NA	NA	NA	NA	NA	NA	FALSE	FALSE	NA	NA	NA	NA	NA	NA	FALSE	FALSE	NA	NA	NA	NA	NA	NA	0	0	0	0	0	0
GSMG0030070	---	---	---	chr2:92402567-92402683	NA	NA	NA	NA	NA	NA	NA	NA	NA	NA	NA	FALSE	FALSE	NA	NA	NA	NA	NA	NA	FALSE	FALSE	NA	NA	NA	NA	NA	NA	FALSE	FALSE	NA	NA	NA	NA	NA	NA	FALSE	FALSE	NA	NA	NA	NA	NA	NA	FALSE	FALSE	NA	NA	NA	NA	NA	NA	FALSE	FALSE	NA	NA	NA	NA	NA	NA	FALSE	FALSE	NA	NA	NA	NA	NA	NA	0	0	0	0	0	0
GSMG0030071	---	---	---	chr2:92402702-92402726	NA	NA	NA	NA	NA	NA	NA	NA	NA	NA	NA	FALSE	FALSE	NA	NA	NA	NA	NA	NA	FALSE	FALSE	NA	NA	NA	NA	NA	NA	FALSE	FALSE	NA	NA	NA	NA	NA	NA	FALSE	FALSE	NA	NA	NA	NA	NA	NA	FALSE	FALSE	NA	NA	NA	NA	NA	NA	FALSE	FALSE	NA	NA	NA	NA	NA	NA	FALSE	FALSE	NA	NA	NA	NA	NA	NA	0	0	0	0	0	0
GSMG0030072	---	---	---	chr2:92402768-92402837	NA	NA	NA	NA	NA	NA	NA	NA	NA	NA	NA	FALSE	FALSE	NA	NA	NA	NA	NA	NA	FALSE	FALSE	NA	NA	NA	NA	NA	NA	FALSE	FALSE	NA	NA	NA	NA	NA	NA	FALSE	FALSE	NA	NA	NA	NA	NA	NA	FALSE	FALSE	NA	NA	NA	NA	NA	NA	FALSE	FALSE	NA	NA	NA	NA	NA	NA	FALSE	FALSE	NA	NA	NA	NA	NA	NA	0	0	0	0	0	0
GSMG0030073	---	---	---	chr2:92402842-92402910	NA	NA	NA	NA	NA	NA	NA	NA	NA	NA	NA	FALSE	FALSE	NA	NA	NA	NA	NA	NA	FALSE	FALSE	NA	NA	NA	NA	NA	NA	FALSE	FALSE	NA	NA	NA	NA	NA	NA	FALSE	FALSE	NA	NA	NA	NA	NA	NA	FALSE	FALSE	NA	NA	NA	NA	NA	NA	FALSE	FALSE	NA	NA	NA	NA	NA	NA	FALSE	FALSE	NA	NA	NA	NA	NA	NA	0	0	0	0	0	0
GSMG0030074	---	---	---	chr2:92403147-92403195	NA	NA	NA	NA	NA	NA	NA	NA	NA	NA	NA	FALSE	FALSE	NA	NA	NA	NA	NA	NA	FALSE	FALSE	NA	NA	NA	NA	NA	NA	FALSE	FALSE	NA	NA	NA	NA	NA	NA	FALSE	FALSE	NA	NA	NA	NA	NA	NA	FALSE	FALSE	NA	NA	NA	NA	NA	NA	FALSE	FALSE	NA	NA	NA	NA	NA	NA	FALSE	FALSE	NA	NA	NA	NA	NA	NA	0	0	0	0	0	0
GSMG0030075	---	---	---	chr2:92403212-92403244	NA	NA	NA	NA	NA	NA	NA	NA	NA	NA	NA	FALSE	FALSE	NA	NA	NA	NA	NA	NA	FALSE	FALSE	NA	NA	NA	NA	NA	NA	FALSE	FALSE	NA	NA	NA	NA	NA	NA	FALSE	FALSE	NA	NA	NA	NA	NA	NA	FALSE	FALSE	NA	NA	NA	NA	NA	NA	FALSE	FALSE	NA	NA	NA	NA	NA	NA	FALSE	FALSE	NA	NA	NA	NA	NA	NA	0	0	0	0	0	0
GSMG0030076	---	---	---	chr2:92403296-92403325	NA	NA	NA	NA	NA	NA	NA	NA	NA	NA	NA	FALSE	FALSE	NA	NA	NA	NA	NA	NA	FALSE	FALSE	NA	NA	NA	NA	NA	NA	FALSE	FALSE	NA	NA	NA	NA	NA	NA	FALSE	FALSE	NA	NA	NA	NA	NA	NA	FALSE	FALSE	NA	NA	NA	NA	NA	NA	FALSE	FALSE	NA	NA	NA	NA	NA	NA	FALSE	FALSE	NA	NA	NA	NA	NA	NA	0	0	0	0	0	0
GSMG0030077	---	---	---	chr2:92403379-92403410	NA	NA	NA	NA	NA	NA	NA	NA	NA	NA	NA	FALSE	FALSE	NA	NA	NA	NA	NA	NA	FALSE	FALSE	NA	NA	NA	NA	NA	NA	FALSE	FALSE	NA	NA	NA	NA	NA	NA	FALSE	FALSE	NA	NA	NA	NA	NA	NA	FALSE	FALSE	NA	NA	NA	NA	NA	NA	FALSE	FALSE	NA	NA	NA	NA	NA	NA	FALSE	FALSE	NA	NA	NA	NA	NA	NA	0	0	0	0	0	0
GSMG0030078	---	---	---	chr2:92403414-92403445	NA	NA	NA	NA	NA	NA	NA	NA	NA	NA	NA	FALSE	FALSE	NA	NA	NA	NA	NA	NA	FALSE	FALSE	NA	NA	NA	NA	NA	NA	FALSE	FALSE	NA	NA	NA	NA	NA	NA	FALSE	FALSE	NA	NA	NA	NA	NA	NA	FALSE	FALSE	NA	NA	NA	NA	NA	NA	FALSE	FALSE	NA	NA	NA	NA	NA	NA	FALSE	FALSE	NA	NA	NA	NA	NA	NA	0	0	0	0	0	0
GSMG0030079	---	---	---	chr2:92403448-92403583	NA	NA	NA	NA	NA	NA	NA	NA	NA	NA	NA	FALSE	FALSE	NA	NA	NA	NA	NA	NA	FALSE	FALSE	NA	NA	NA	NA	NA	NA	FALSE	FALSE	NA	NA	NA	NA	NA	NA	FALSE	FALSE	NA	NA	NA	NA	NA	NA	FALSE	FALSE	NA	NA	NA	NA	NA	NA	FALSE	FALSE	NA	NA	NA	NA	NA	NA	FALSE	FALSE	NA	NA	NA	NA	NA	NA	0	0	0	0	0	0
GSMG0030080	---	---	---	chr2:92403588-92403616	NA	NA	NA	NA	NA	NA	NA	NA	NA	NA	NA	FALSE	FALSE	NA	NA	NA	NA	NA	NA	FALSE	FALSE	NA	NA	NA	NA	NA	NA	FALSE	FALSE	NA	NA	NA	NA	NA	NA	FALSE	FALSE	NA	NA	NA	NA	NA	NA	FALSE	FALSE	NA	NA	NA	NA	NA	NA	FALSE	FALSE	NA	NA	NA	NA	NA	NA	FALSE	FALSE	NA	NA	NA	NA	NA	NA	0	0	0	0	0	0
GSMG0030081	---	---	---	chr2:92403629-92403705	NA	NA	NA	NA	NA	NA	NA	NA	NA	NA	NA	FALSE	FALSE	NA	NA	NA	NA	NA	NA	FALSE	FALSE	NA	NA	NA	NA	NA	NA	FALSE	FALSE	NA	NA	NA	NA	NA	NA	FALSE	FALSE	NA	NA	NA	NA	NA	NA	FALSE	FALSE	NA	NA	NA	NA	NA	NA	FALSE	FALSE	NA	NA	NA	NA	NA	NA	FALSE	FALSE	NA	NA	NA	NA	NA	NA	0	0	0	0	0	0
GSMG0030082	---	---	---	chr2:92403739-92403775	NA	NA	NA	NA	NA	NA	NA	NA	NA	NA	NA	FALSE	FALSE	NA	NA	NA	NA	NA	NA	FALSE	FALSE	NA	NA	NA	NA	NA	NA	FALSE	FALSE	NA	NA	NA	NA	NA	NA	FALSE	FALSE	NA	NA	NA	NA	NA	NA	FALSE	FALSE	NA	NA	NA	NA	NA	NA	FALSE	FALSE	NA	NA	NA	NA	NA	NA	FALSE	FALSE	NA	NA	NA	NA	NA	NA	0	0	0	0	0	0
GSMG0030083	---	---	---	chr2:92403777-92403815	NA	NA	NA	NA	NA	NA	NA	NA	NA	NA	NA	FALSE	FALSE	NA	NA	NA	NA	NA	NA	FALSE	FALSE	NA	NA	NA	NA	NA	NA	FALSE	FALSE	NA	NA	NA	NA	NA	NA	FALSE	FALSE	NA	NA	NA	NA	NA	NA	FALSE	FALSE	NA	NA	NA	NA	NA	NA	FALSE	FALSE	NA	NA	NA	NA	NA	NA	FALSE	FALSE	NA	NA	NA	NA	NA	NA	0	0	0	0	0	0
GSMG0030084	---	---	---	chr2:92403900-92404009	NA	NA	NA	NA	NA	NA	NA	NA	NA	NA	NA	FALSE	FALSE	NA	NA	NA	NA	NA	NA	FALSE	FALSE	NA	NA	NA	NA	NA	NA	FALSE	FALSE	NA	NA	NA	NA	NA	NA	FALSE	FALSE	NA	NA	NA	NA	NA	NA	FALSE	FALSE	NA	NA	NA	NA	NA	NA	FALSE	FALSE	NA	NA	NA	NA	NA	NA	FALSE	FALSE	NA	NA	NA	NA	NA	NA	0	0	0	0	0	0
GSMG0030085	---	---	---	chr2:92404114-92404153	NA	NA	NA	NA	NA	NA	NA	NA	NA	NA	NA	FALSE	FALSE	NA	NA	NA	NA	NA	NA	FALSE	FALSE	NA	NA	NA	NA	NA	NA	FALSE	FALSE	NA	NA	NA	NA	NA	NA	FALSE	FALSE	NA	NA	NA	NA	NA	NA	FALSE	FALSE	NA	NA	NA	NA	NA	NA	FALSE	FALSE	NA	NA	NA	NA	NA	NA	FALSE	FALSE	NA	NA	NA	NA	NA	NA	0	0	0	0	0	0
GSMG0030086	---	---	---	chr2:92404233-92404262	NA	NA	NA	NA	NA	NA	NA	NA	NA	NA	NA	FALSE	FALSE	NA	NA	NA	NA	NA	NA	FALSE	FALSE	NA	NA	NA	NA	NA	NA	FALSE	FALSE	NA	NA	NA	NA	NA	NA	FALSE	FALSE	NA	NA	NA	NA	NA	NA	FALSE	FALSE	NA	NA	NA	NA	NA	NA	FALSE	FALSE	NA	NA	NA	NA	NA	NA	FALSE	FALSE	NA	NA	NA	NA	NA	NA	0	0	0	0	0	0
GSMG0030087	---	---	---	chr2:92404283-92404313	NA	NA	NA	NA	NA	NA	NA	NA	NA	NA	NA	FALSE	FALSE	NA	NA	NA	NA	NA	NA	FALSE	FALSE	NA	NA	NA	NA	NA	NA	FALSE	FALSE	NA	NA	NA	NA	NA	NA	FALSE	FALSE	NA	NA	NA	NA	NA	NA	FALSE	FALSE	NA	NA	NA	NA	NA	NA	FALSE	FALSE	NA	NA	NA	NA	NA	NA	FALSE	FALSE	NA	NA	NA	NA	NA	NA	0	0	0	0	0	0
GSMG0030088	---	---	---	chr2:92404322-92404360	NA	NA	NA	NA	NA	NA	NA	NA	NA	NA	NA	FALSE	FALSE	NA	NA	NA	NA	NA	NA	FALSE	FALSE	NA	NA	NA	NA	NA	NA	FALSE	FALSE	NA	NA	NA	NA	NA	NA	FALSE	FALSE	NA	NA	NA	NA	NA	NA	FALSE	FALSE	NA	NA	NA	NA	NA	NA	FALSE	FALSE	NA	NA	NA	NA	NA	NA	FALSE	FALSE	NA	NA	NA	NA	NA	NA	0	0	0	0	0	0
GSMG0030089	---	---	---	chr2:92404435-92404497	NA	NA	NA	NA	NA	NA	NA	NA	NA	NA	NA	FALSE	FALSE	NA	NA	NA	NA	NA	NA	FALSE	FALSE	NA	NA	NA	NA	NA	NA	FALSE	FALSE	NA	NA	NA	NA	NA	NA	FALSE	FALSE	NA	NA	NA	NA	NA	NA	FALSE	FALSE	NA	NA	NA	NA	NA	NA	FALSE	FALSE	NA	NA	NA	NA	NA	NA	FALSE	FALSE	NA	NA	NA	NA	NA	NA	0	0	0	0	0	0
GSMG0030090	---	---	---	chr2:92404535-92404580	NA	NA	NA	NA	NA	NA	NA	NA	NA	NA	NA	FALSE	FALSE	NA	NA	NA	NA	NA	NA	FALSE	FALSE	NA	NA	NA	NA	NA	NA	FALSE	FALSE	NA	NA	NA	NA	NA	NA	FALSE	FALSE	NA	NA	NA	NA	NA	NA	FALSE	FALSE	NA	NA	NA	NA	NA	NA	FALSE	FALSE	NA	NA	NA	NA	NA	NA	FALSE	FALSE	NA	NA	NA	NA	NA	NA	0	0	0	0	0	0
GSMG0030091	---	---	---	chr2:92404598-92404625	NA	NA	NA	NA	NA	NA	NA	NA	NA	NA	NA	FALSE	FALSE	NA	NA	NA	NA	NA	NA	FALSE	FALSE	NA	NA	NA	NA	NA	NA	FALSE	FALSE	NA	NA	NA	NA	NA	NA	FALSE	FALSE	NA	NA	NA	NA	NA	NA	FALSE	FALSE	NA	NA	NA	NA	NA	NA	FALSE	FALSE	NA	NA	NA	NA	NA	NA	FALSE	FALSE	NA	NA	NA	NA	NA	NA	0	0	0	0	0	0
GSMG0030092	---	---	---	chr2:92404693-92404719	NA	NA	NA	NA	NA	NA	NA	NA	NA	NA	NA	FALSE	FALSE	NA	NA	NA	NA	NA	NA	FALSE	FALSE	NA	NA	NA	NA	NA	NA	FALSE	FALSE	NA	NA	NA	NA	NA	NA	FALSE	FALSE	NA	NA	NA	NA	NA	NA	FALSE	FALSE	NA	NA	NA	NA	NA	NA	FALSE	FALSE	NA	NA	NA	NA	NA	NA	FALSE	FALSE	NA	NA	NA	NA	NA	NA	0	0	0	0	0	0
GSMG0030093	---	---	---	chr2:92404743-92404775	NA	NA	NA	NA	NA	NA	NA	NA	NA	NA	NA	FALSE	FALSE	NA	NA	NA	NA	NA	NA	FALSE	FALSE	NA	NA	NA	NA	NA	NA	FALSE	FALSE	NA	NA	NA	NA	NA	NA	FALSE	FALSE	NA	NA	NA	NA	NA	NA	FALSE	FALSE	NA	NA	NA	NA	NA	NA	FALSE	FALSE	NA	NA	NA	NA	NA	NA	FALSE	FALSE	NA	NA	NA	NA	NA	NA	0	0	0	0	0	0
GSMG0030094	---	---	---	chr2:92404805-92404900	NA	NA	NA	NA	NA	NA	NA	NA	NA	NA	NA	FALSE	FALSE	NA	NA	NA	NA	NA	NA	FALSE	FALSE	NA	NA	NA	NA	NA	NA	FALSE	FALSE	NA	NA	NA	NA	NA	NA	FALSE	FALSE	NA	NA	NA	NA	NA	NA	FALSE	FALSE	NA	NA	NA	NA	NA	NA	FALSE	FALSE	NA	NA	NA	NA	NA	NA	FALSE	FALSE	NA	NA	NA	NA	NA	NA	0	0	0	0	0	0
GSMG0030095	---	---	---	chr2:92404911-92404950	NA	NA	NA	NA	NA	NA	NA	NA	NA	NA	NA	FALSE	FALSE	NA	NA	NA	NA	NA	NA	FALSE	FALSE	NA	NA	NA	NA	NA	NA	FALSE	FALSE	NA	NA	NA	NA	NA	NA	FALSE	FALSE	NA	NA	NA	NA	NA	NA	FALSE	FALSE	NA	NA	NA	NA	NA	NA	FALSE	FALSE	NA	NA	NA	NA	NA	NA	FALSE	FALSE	NA	NA	NA	NA	NA	NA	0	0	0	0	0	0
GSMG0030096	---	---	---	chr2:92405098-92405124	NA	NA	NA	NA	NA	NA	NA	NA	NA	NA	NA	FALSE	FALSE	NA	NA	NA	NA	NA	NA	FALSE	FALSE	NA	NA	NA	NA	NA	NA	FALSE	FALSE	NA	NA	NA	NA	NA	NA	FALSE	FALSE	NA	NA	NA	NA	NA	NA	FALSE	FALSE	NA	NA	NA	NA	NA	NA	FALSE	FALSE	NA	NA	NA	NA	NA	NA	FALSE	FALSE	NA	NA	NA	NA	NA	NA	0	0	0	0	0	0
GSMG0030097	---	---	---	chr2:92405144-92405173	NA	NA	NA	NA	NA	NA	NA	NA	NA	NA	NA	FALSE	FALSE	NA	NA	NA	NA	NA	NA	FALSE	FALSE	NA	NA	NA	NA	NA	NA	FALSE	FALSE	NA	NA	NA	NA	NA	NA	FALSE	FALSE	NA	NA	NA	NA	NA	NA	FALSE	FALSE	NA	NA	NA	NA	NA	NA	FALSE	FALSE	NA	NA	NA	NA	NA	NA	FALSE	FALSE	NA	NA	NA	NA	NA	NA	0	0	0	0	0	0
GSMG0030098	---	---	---	chr2:92405194-92405226	NA	NA	NA	NA	NA	NA	NA	NA	NA	NA	NA	FALSE	FALSE	NA	NA	NA	NA	NA	NA	FALSE	FALSE	NA	NA	NA	NA	NA	NA	FALSE	FALSE	NA	NA	NA	NA	NA	NA	FALSE	FALSE	NA	NA	NA	NA	NA	NA	FALSE	FALSE	NA	NA	NA	NA	NA	NA	FALSE	FALSE	NA	NA	NA	NA	NA	NA	FALSE	FALSE	NA	NA	NA	NA	NA	NA	0	0	0	0	0	0
GSMG0030099	---	---	---	chr2:92405310-92405339	NA	NA	NA	NA	NA	NA	NA	NA	NA	NA	NA	FALSE	FALSE	NA	NA	NA	NA	NA	NA	FALSE	FALSE	NA	NA	NA	NA	NA	NA	FALSE	FALSE	NA	NA	NA	NA	NA	NA	FALSE	FALSE	NA	NA	NA	NA	NA	NA	FALSE	FALSE	NA	NA	NA	NA	NA	NA	FALSE	FALSE	NA	NA	NA	NA	NA	NA	FALSE	FALSE	NA	NA	NA	NA	NA	NA	0	0	0	0	0	0
GSMG0030100	---	---	---	chr2:92405366-92405402	NA	NA	NA	NA	NA	NA	NA	NA	NA	NA	NA	FALSE	FALSE	NA	NA	NA	NA	NA	NA	FALSE	FALSE	NA	NA	NA	NA	NA	NA	FALSE	FALSE	NA	NA	NA	NA	NA	NA	FALSE	FALSE	NA	NA	NA	NA	NA	NA	FALSE	FALSE	NA	NA	NA	NA	NA	NA	FALSE	FALSE	NA	NA	NA	NA	NA	NA	FALSE	FALSE	NA	NA	NA	NA	NA	NA	0	0	0	0	0	0
GSMG0030101	---	---	---	chr2:92405405-92405437	NA	NA	NA	NA	NA	NA	NA	NA	NA	NA	NA	FALSE	FALSE	NA	NA	NA	NA	NA	NA	FALSE	FALSE	NA	NA	NA	NA	NA	NA	FALSE	FALSE	NA	NA	NA	NA	NA	NA	FALSE	FALSE	NA	NA	NA	NA	NA	NA	FALSE	FALSE	NA	NA	NA	NA	NA	NA	FALSE	FALSE	NA	NA	NA	NA	NA	NA	FALSE	FALSE	NA	NA	NA	NA	NA	NA	0	0	0	0	0	0
GSMG0030102	---	---	---	chr2:92405461-92405492	NA	NA	NA	NA	NA	NA	NA	NA	NA	NA	NA	FALSE	FALSE	NA	NA	NA	NA	NA	NA	FALSE	FALSE	NA	NA	NA	NA	NA	NA	FALSE	FALSE	NA	NA	NA	NA	NA	NA	FALSE	FALSE	NA	NA	NA	NA	NA	NA	FALSE	FALSE	NA	NA	NA	NA	NA	NA	FALSE	FALSE	NA	NA	NA	NA	NA	NA	FALSE	FALSE	NA	NA	NA	NA	NA	NA	0	0	0	0	0	0
GSMG0030103	---	---	---	chr2:92405583-92405612	NA	NA	NA	NA	NA	NA	NA	NA	NA	NA	NA	FALSE	FALSE	NA	NA	NA	NA	NA	NA	FALSE	FALSE	NA	NA	NA	NA	NA	NA	FALSE	FALSE	NA	NA	NA	NA	NA	NA	FALSE	FALSE	NA	NA	NA	NA	NA	NA	FALSE	FALSE	NA	NA	NA	NA	NA	NA	FALSE	FALSE	NA	NA	NA	NA	NA	NA	FALSE	FALSE	NA	NA	NA	NA	NA	NA	0	0	0	0	0	0
GSMG0030104	---	---	---	chr2:92405638-92405669	NA	NA	NA	NA	NA	NA	NA	NA	NA	NA	NA	FALSE	FALSE	NA	NA	NA	NA	NA	NA	FALSE	FALSE	NA	NA	NA	NA	NA	NA	FALSE	FALSE	NA	NA	NA	NA	NA	NA	FALSE	FALSE	NA	NA	NA	NA	NA	NA	FALSE	FALSE	NA	NA	NA	NA	NA	NA	FALSE	FALSE	NA	NA	NA	NA	NA	NA	FALSE	FALSE	NA	NA	NA	NA	NA	NA	0	0	0	0	0	0
GSMG0030105	---	---	---	chr2:92405767-92405829	NA	NA	NA	NA	NA	NA	NA	NA	NA	NA	NA	FALSE	FALSE	NA	NA	NA	NA	NA	NA	FALSE	FALSE	NA	NA	NA	NA	NA	NA	FALSE	FALSE	NA	NA	NA	NA	NA	NA	FALSE	FALSE	NA	NA	NA	NA	NA	NA	FALSE	FALSE	NA	NA	NA	NA	NA	NA	FALSE	FALSE	NA	NA	NA	NA	NA	NA	FALSE	FALSE	NA	NA	NA	NA	NA	NA	0	0	0	0	0	0
GSMG0030106	---	---	---	chr2:92406146-92406204	NA	NA	NA	NA	NA	NA	NA	NA	NA	NA	NA	FALSE	FALSE	NA	NA	NA	NA	NA	NA	FALSE	FALSE	NA	NA	NA	NA	NA	NA	FALSE	FALSE	NA	NA	NA	NA	NA	NA	FALSE	FALSE	NA	NA	NA	NA	NA	NA	FALSE	FALSE	NA	NA	NA	NA	NA	NA	FALSE	FALSE	NA	NA	NA	NA	NA	NA	FALSE	FALSE	NA	NA	NA	NA	NA	NA	0	0	0	0	0	0
GSMG0030107	---	---	---	chr2:92406231-92406255	NA	NA	NA	NA	NA	NA	NA	NA	NA	NA	NA	FALSE	FALSE	NA	NA	NA	NA	NA	NA	FALSE	FALSE	NA	NA	NA	NA	NA	NA	FALSE	FALSE	NA	NA	NA	NA	NA	NA	FALSE	FALSE	NA	NA	NA	NA	NA	NA	FALSE	FALSE	NA	NA	NA	NA	NA	NA	FALSE	FALSE	NA	NA	NA	NA	NA	NA	FALSE	FALSE	NA	NA	NA	NA	NA	NA	0	0	0	0	0	0
GSMG0030108	---	---	---	chr2:92406264-92406303	NA	NA	NA	NA	NA	NA	NA	NA	NA	NA	NA	FALSE	FALSE	NA	NA	NA	NA	NA	NA	FALSE	FALSE	NA	NA	NA	NA	NA	NA	FALSE	FALSE	NA	NA	NA	NA	NA	NA	FALSE	FALSE	NA	NA	NA	NA	NA	NA	FALSE	FALSE	NA	NA	NA	NA	NA	NA	FALSE	FALSE	NA	NA	NA	NA	NA	NA	FALSE	FALSE	NA	NA	NA	NA	NA	NA	0	0	0	0	0	0
GSMG0030109	---	---	---	chr2:92406396-92406426	NA	NA	NA	NA	NA	NA	NA	NA	NA	NA	NA	FALSE	FALSE	NA	NA	NA	NA	NA	NA	FALSE	FALSE	NA	NA	NA	NA	NA	NA	FALSE	FALSE	NA	NA	NA	NA	NA	NA	FALSE	FALSE	NA	NA	NA	NA	NA	NA	FALSE	FALSE	NA	NA	NA	NA	NA	NA	FALSE	FALSE	NA	NA	NA	NA	NA	NA	FALSE	FALSE	NA	NA	NA	NA	NA	NA	0	0	0	0	0	0
GSMG0030110	---	---	---	chr2:92406437-92406481	NA	NA	NA	NA	NA	NA	NA	NA	NA	NA	NA	FALSE	FALSE	NA	NA	NA	NA	NA	NA	FALSE	FALSE	NA	NA	NA	NA	NA	NA	FALSE	FALSE	NA	NA	NA	NA	NA	NA	FALSE	FALSE	NA	NA	NA	NA	NA	NA	FALSE	FALSE	NA	NA	NA	NA	NA	NA	FALSE	FALSE	NA	NA	NA	NA	NA	NA	FALSE	FALSE	NA	NA	NA	NA	NA	NA	0	0	0	0	0	0
GSMG0030111	---	---	---	chr2:92406486-92406516	NA	NA	NA	NA	NA	NA	NA	NA	NA	NA	NA	FALSE	FALSE	NA	NA	NA	NA	NA	NA	FALSE	FALSE	NA	NA	NA	NA	NA	NA	FALSE	FALSE	NA	NA	NA	NA	NA	NA	FALSE	FALSE	NA	NA	NA	NA	NA	NA	FALSE	FALSE	NA	NA	NA	NA	NA	NA	FALSE	FALSE	NA	NA	NA	NA	NA	NA	FALSE	FALSE	NA	NA	NA	NA	NA	NA	0	0	0	0	0	0
GSMG0030112	---	---	---	chr2:92406580-92406613	NA	NA	NA	NA	NA	NA	NA	NA	NA	NA	NA	FALSE	FALSE	NA	NA	NA	NA	NA	NA	FALSE	FALSE	NA	NA	NA	NA	NA	NA	FALSE	FALSE	NA	NA	NA	NA	NA	NA	FALSE	FALSE	NA	NA	NA	NA	NA	NA	FALSE	FALSE	NA	NA	NA	NA	NA	NA	FALSE	FALSE	NA	NA	NA	NA	NA	NA	FALSE	FALSE	NA	NA	NA	NA	NA	NA	0	0	0	0	0	0
GSMG0030113	---	---	---	chr2:92406660-92406743	NA	NA	NA	NA	NA	NA	NA	NA	NA	NA	NA	FALSE	FALSE	NA	NA	NA	NA	NA	NA	FALSE	FALSE	NA	NA	NA	NA	NA	NA	FALSE	FALSE	NA	NA	NA	NA	NA	NA	FALSE	FALSE	NA	NA	NA	NA	NA	NA	FALSE	FALSE	NA	NA	NA	NA	NA	NA	FALSE	FALSE	NA	NA	NA	NA	NA	NA	FALSE	FALSE	NA	NA	NA	NA	NA	NA	0	0	0	0	0	0
GSMG0030114	---	---	---	chr2:92406760-92406832	NA	NA	NA	NA	NA	NA	NA	NA	NA	NA	NA	FALSE	FALSE	NA	NA	NA	NA	NA	NA	FALSE	FALSE	NA	NA	NA	NA	NA	NA	FALSE	FALSE	NA	NA	NA	NA	NA	NA	FALSE	FALSE	NA	NA	NA	NA	NA	NA	FALSE	FALSE	NA	NA	NA	NA	NA	NA	FALSE	FALSE	NA	NA	NA	NA	NA	NA	FALSE	FALSE	NA	NA	NA	NA	NA	NA	0	0	0	0	0	0
GSMG0030115	---	---	---	chr2:92406891-92406937	NA	NA	NA	NA	NA	NA	NA	NA	NA	NA	NA	FALSE	FALSE	NA	NA	NA	NA	NA	NA	FALSE	FALSE	NA	NA	NA	NA	NA	NA	FALSE	FALSE	NA	NA	NA	NA	NA	NA	FALSE	FALSE	NA	NA	NA	NA	NA	NA	FALSE	FALSE	NA	NA	NA	NA	NA	NA	FALSE	FALSE	NA	NA	NA	NA	NA	NA	FALSE	FALSE	NA	NA	NA	NA	NA	NA	0	0	0	0	0	0
GSMG0030116	---	---	---	chr2:92406942-92406979	NA	NA	NA	NA	NA	NA	NA	NA	NA	NA	NA	FALSE	FALSE	NA	NA	NA	NA	NA	NA	FALSE	FALSE	NA	NA	NA	NA	NA	NA	FALSE	FALSE	NA	NA	NA	NA	NA	NA	FALSE	FALSE	NA	NA	NA	NA	NA	NA	FALSE	FALSE	NA	NA	NA	NA	NA	NA	FALSE	FALSE	NA	NA	NA	NA	NA	NA	FALSE	FALSE	NA	NA	NA	NA	NA	NA	0	0	0	0	0	0
GSMG0030117	---	---	---	chr2:92406993-92407026	NA	NA	NA	NA	NA	NA	NA	NA	NA	NA	NA	FALSE	FALSE	NA	NA	NA	NA	NA	NA	FALSE	FALSE	NA	NA	NA	NA	NA	NA	FALSE	FALSE	NA	NA	NA	NA	NA	NA	FALSE	FALSE	NA	NA	NA	NA	NA	NA	FALSE	FALSE	NA	NA	NA	NA	NA	NA	FALSE	FALSE	NA	NA	NA	NA	NA	NA	FALSE	FALSE	NA	NA	NA	NA	NA	NA	0	0	0	0	0	0
GSMG0030118	---	---	---	chr2:92407094-92407150	NA	NA	NA	NA	NA	NA	NA	NA	NA	NA	NA	FALSE	FALSE	NA	NA	NA	NA	NA	NA	FALSE	FALSE	NA	NA	NA	NA	NA	NA	FALSE	FALSE	NA	NA	NA	NA	NA	NA	FALSE	FALSE	NA	NA	NA	NA	NA	NA	FALSE	FALSE	NA	NA	NA	NA	NA	NA	FALSE	FALSE	NA	NA	NA	NA	NA	NA	FALSE	FALSE	NA	NA	NA	NA	NA	NA	0	0	0	0	0	0
GSMG0030119	---	---	---	chr2:92407188-92407228	NA	NA	NA	NA	NA	NA	NA	NA	NA	NA	NA	FALSE	FALSE	NA	NA	NA	NA	NA	NA	FALSE	FALSE	NA	NA	NA	NA	NA	NA	FALSE	FALSE	NA	NA	NA	NA	NA	NA	FALSE	FALSE	NA	NA	NA	NA	NA	NA	FALSE	FALSE	NA	NA	NA	NA	NA	NA	FALSE	FALSE	NA	NA	NA	NA	NA	NA	FALSE	FALSE	NA	NA	NA	NA	NA	NA	0	0	0	0	0	0
GSMG0030120	---	---	---	chr2:92407232-92407304	NA	NA	NA	NA	NA	NA	NA	NA	NA	NA	NA	FALSE	FALSE	NA	NA	NA	NA	NA	NA	FALSE	FALSE	NA	NA	NA	NA	NA	NA	FALSE	FALSE	NA	NA	NA	NA	NA	NA	FALSE	FALSE	NA	NA	NA	NA	NA	NA	FALSE	FALSE	NA	NA	NA	NA	NA	NA	FALSE	FALSE	NA	NA	NA	NA	NA	NA	FALSE	FALSE	NA	NA	NA	NA	NA	NA	0	0	0	0	0	0
GSMG0030121	---	---	---	chr2:92407326-92407398	NA	NA	NA	NA	NA	NA	NA	NA	NA	NA	NA	FALSE	FALSE	NA	NA	NA	NA	NA	NA	FALSE	FALSE	NA	NA	NA	NA	NA	NA	FALSE	FALSE	NA	NA	NA	NA	NA	NA	FALSE	FALSE	NA	NA	NA	NA	NA	NA	FALSE	FALSE	NA	NA	NA	NA	NA	NA	FALSE	FALSE	NA	NA	NA	NA	NA	NA	FALSE	FALSE	NA	NA	NA	NA	NA	NA	0	0	0	0	0	0
GSMG0030122	---	---	---	chr2:92407401-92407433	NA	NA	NA	NA	NA	NA	NA	NA	NA	NA	NA	FALSE	FALSE	NA	NA	NA	NA	NA	NA	FALSE	FALSE	NA	NA	NA	NA	NA	NA	FALSE	FALSE	NA	NA	NA	NA	NA	NA	FALSE	FALSE	NA	NA	NA	NA	NA	NA	FALSE	FALSE	NA	NA	NA	NA	NA	NA	FALSE	FALSE	NA	NA	NA	NA	NA	NA	FALSE	FALSE	NA	NA	NA	NA	NA	NA	0	0	0	0	0	0
GSMG0030123	---	---	---	chr2:92407436-92407466	NA	NA	NA	NA	NA	NA	NA	NA	NA	NA	NA	FALSE	FALSE	NA	NA	NA	NA	NA	NA	FALSE	FALSE	NA	NA	NA	NA	NA	NA	FALSE	FALSE	NA	NA	NA	NA	NA	NA	FALSE	FALSE	NA	NA	NA	NA	NA	NA	FALSE	FALSE	NA	NA	NA	NA	NA	NA	FALSE	FALSE	NA	NA	NA	NA	NA	NA	FALSE	FALSE	NA	NA	NA	NA	NA	NA	0	0	0	0	0	0
GSMG0030124	---	---	---	chr2:92407488-92407546	NA	NA	NA	NA	NA	NA	NA	NA	NA	NA	NA	FALSE	FALSE	NA	NA	NA	NA	NA	NA	FALSE	FALSE	NA	NA	NA	NA	NA	NA	FALSE	FALSE	NA	NA	NA	NA	NA	NA	FALSE	FALSE	NA	NA	NA	NA	NA	NA	FALSE	FALSE	NA	NA	NA	NA	NA	NA	FALSE	FALSE	NA	NA	NA	NA	NA	NA	FALSE	FALSE	NA	NA	NA	NA	NA	NA	0	0	0	0	0	0
GSMG0030125	---	---	---	chr2:92407566-92407621	NA	NA	NA	NA	NA	NA	NA	NA	NA	NA	NA	FALSE	FALSE	NA	NA	NA	NA	NA	NA	FALSE	FALSE	NA	NA	NA	NA	NA	NA	FALSE	FALSE	NA	NA	NA	NA	NA	NA	FALSE	FALSE	NA	NA	NA	NA	NA	NA	FALSE	FALSE	NA	NA	NA	NA	NA	NA	FALSE	FALSE	NA	NA	NA	NA	NA	NA	FALSE	FALSE	NA	NA	NA	NA	NA	NA	0	0	0	0	0	0
GSMG0030126	---	---	---	chr2:92407664-92407703	NA	NA	NA	NA	NA	NA	NA	NA	NA	NA	NA	FALSE	FALSE	NA	NA	NA	NA	NA	NA	FALSE	FALSE	NA	NA	NA	NA	NA	NA	FALSE	FALSE	NA	NA	NA	NA	NA	NA	FALSE	FALSE	NA	NA	NA	NA	NA	NA	FALSE	FALSE	NA	NA	NA	NA	NA	NA	FALSE	FALSE	NA	NA	NA	NA	NA	NA	FALSE	FALSE	NA	NA	NA	NA	NA	NA	0	0	0	0	0	0
GSMG0030127	---	---	---	chr2:92407727-92407761	NA	NA	NA	NA	NA	NA	NA	NA	NA	NA	NA	FALSE	FALSE	NA	NA	NA	NA	NA	NA	FALSE	FALSE	NA	NA	NA	NA	NA	NA	FALSE	FALSE	NA	NA	NA	NA	NA	NA	FALSE	FALSE	NA	NA	NA	NA	NA	NA	FALSE	FALSE	NA	NA	NA	NA	NA	NA	FALSE	FALSE	NA	NA	NA	NA	NA	NA	FALSE	FALSE	NA	NA	NA	NA	NA	NA	0	0	0	0	0	0
GSMG0030128	---	---	---	chr2:92407796-92407865	NA	NA	NA	NA	NA	NA	NA	NA	NA	NA	NA	FALSE	FALSE	NA	NA	NA	NA	NA	NA	FALSE	FALSE	NA	NA	NA	NA	NA	NA	FALSE	FALSE	NA	NA	NA	NA	NA	NA	FALSE	FALSE	NA	NA	NA	NA	NA	NA	FALSE	FALSE	NA	NA	NA	NA	NA	NA	FALSE	FALSE	NA	NA	NA	NA	NA	NA	FALSE	FALSE	NA	NA	NA	NA	NA	NA	0	0	0	0	0	0
GSMG0030129	---	---	---	chr2:92407890-92407962	NA	NA	NA	NA	NA	NA	NA	NA	NA	NA	NA	FALSE	FALSE	NA	NA	NA	NA	NA	NA	FALSE	FALSE	NA	NA	NA	NA	NA	NA	FALSE	FALSE	NA	NA	NA	NA	NA	NA	FALSE	FALSE	NA	NA	NA	NA	NA	NA	FALSE	FALSE	NA	NA	NA	NA	NA	NA	FALSE	FALSE	NA	NA	NA	NA	NA	NA	FALSE	FALSE	NA	NA	NA	NA	NA	NA	0	0	0	0	0	0
GSMG0030130	---	---	---	chr2:92407997-92408057	NA	NA	NA	NA	NA	NA	NA	NA	NA	NA	NA	FALSE	FALSE	NA	NA	NA	NA	NA	NA	FALSE	FALSE	NA	NA	NA	NA	NA	NA	FALSE	FALSE	NA	NA	NA	NA	NA	NA	FALSE	FALSE	NA	NA	NA	NA	NA	NA	FALSE	FALSE	NA	NA	NA	NA	NA	NA	FALSE	FALSE	NA	NA	NA	NA	NA	NA	FALSE	FALSE	NA	NA	NA	NA	NA	NA	0	0	0	0	0	0
GSMG0030131	---	---	---	chr2:92408150-92408256	NA	NA	NA	NA	NA	NA	NA	NA	NA	NA	NA	FALSE	FALSE	NA	NA	NA	NA	NA	NA	FALSE	FALSE	NA	NA	NA	NA	NA	NA	FALSE	FALSE	NA	NA	NA	NA	NA	NA	FALSE	FALSE	NA	NA	NA	NA	NA	NA	FALSE	FALSE	NA	NA	NA	NA	NA	NA	FALSE	FALSE	NA	NA	NA	NA	NA	NA	FALSE	FALSE	NA	NA	NA	NA	NA	NA	0	0	0	0	0	0
GSMG0030132	---	---	---	chr2:92408259-92408286	NA	NA	NA	NA	NA	NA	NA	NA	NA	NA	NA	FALSE	FALSE	NA	NA	NA	NA	NA	NA	FALSE	FALSE	NA	NA	NA	NA	NA	NA	FALSE	FALSE	NA	NA	NA	NA	NA	NA	FALSE	FALSE	NA	NA	NA	NA	NA	NA	FALSE	FALSE	NA	NA	NA	NA	NA	NA	FALSE	FALSE	NA	NA	NA	NA	NA	NA	FALSE	FALSE	NA	NA	NA	NA	NA	NA	0	0	0	0	0	0
GSMG0030133	---	---	---	chr2:92408318-92408510	NA	NA	NA	NA	NA	NA	NA	NA	NA	NA	NA	FALSE	FALSE	NA	NA	NA	NA	NA	NA	FALSE	FALSE	NA	NA	NA	NA	NA	NA	FALSE	FALSE	NA	NA	NA	NA	NA	NA	FALSE	FALSE	NA	NA	NA	NA	NA	NA	FALSE	FALSE	NA	NA	NA	NA	NA	NA	FALSE	FALSE	NA	NA	NA	NA	NA	NA	FALSE	FALSE	NA	NA	NA	NA	NA	NA	0	0	0	0	0	0
GSMG0030134	---	---	---	chr2:92408534-92408566	NA	NA	NA	NA	NA	NA	NA	NA	NA	NA	NA	FALSE	FALSE	NA	NA	NA	NA	NA	NA	FALSE	FALSE	NA	NA	NA	NA	NA	NA	FALSE	FALSE	NA	NA	NA	NA	NA	NA	FALSE	FALSE	NA	NA	NA	NA	NA	NA	FALSE	FALSE	NA	NA	NA	NA	NA	NA	FALSE	FALSE	NA	NA	NA	NA	NA	NA	FALSE	FALSE	NA	NA	NA	NA	NA	NA	0	0	0	0	0	0
GSMG0030135	---	---	---	chr2:92408640-92408718	NA	NA	NA	NA	NA	NA	NA	NA	NA	NA	NA	FALSE	FALSE	NA	NA	NA	NA	NA	NA	FALSE	FALSE	NA	NA	NA	NA	NA	NA	FALSE	FALSE	NA	NA	NA	NA	NA	NA	FALSE	FALSE	NA	NA	NA	NA	NA	NA	FALSE	FALSE	NA	NA	NA	NA	NA	NA	FALSE	FALSE	NA	NA	NA	NA	NA	NA	FALSE	FALSE	NA	NA	NA	NA	NA	NA	0	0	0	0	0	0
GSMG0030136	---	---	---	chr2:92408725-92408786	NA	NA	NA	NA	NA	NA	NA	NA	NA	NA	NA	FALSE	FALSE	NA	NA	NA	NA	NA	NA	FALSE	FALSE	NA	NA	NA	NA	NA	NA	FALSE	FALSE	NA	NA	NA	NA	NA	NA	FALSE	FALSE	NA	NA	NA	NA	NA	NA	FALSE	FALSE	NA	NA	NA	NA	NA	NA	FALSE	FALSE	NA	NA	NA	NA	NA	NA	FALSE	FALSE	NA	NA	NA	NA	NA	NA	0	0	0	0	0	0
GSMG0030137	---	---	---	chr2:92408870-92408904	NA	NA	NA	NA	NA	NA	NA	NA	NA	NA	NA	FALSE	FALSE	NA	NA	NA	NA	NA	NA	FALSE	FALSE	NA	NA	NA	NA	NA	NA	FALSE	FALSE	NA	NA	NA	NA	NA	NA	FALSE	FALSE	NA	NA	NA	NA	NA	NA	FALSE	FALSE	NA	NA	NA	NA	NA	NA	FALSE	FALSE	NA	NA	NA	NA	NA	NA	FALSE	FALSE	NA	NA	NA	NA	NA	NA	0	0	0	0	0	0
GSMG0030138	---	---	---	chr2:92408913-92408942	NA	NA	NA	NA	NA	NA	NA	NA	NA	NA	NA	FALSE	FALSE	NA	NA	NA	NA	NA	NA	FALSE	FALSE	NA	NA	NA	NA	NA	NA	FALSE	FALSE	NA	NA	NA	NA	NA	NA	FALSE	FALSE	NA	NA	NA	NA	NA	NA	FALSE	FALSE	NA	NA	NA	NA	NA	NA	FALSE	FALSE	NA	NA	NA	NA	NA	NA	FALSE	FALSE	NA	NA	NA	NA	NA	NA	0	0	0	0	0	0
GSMG0030139	---	---	---	chr2:92408975-92409002	NA	NA	NA	NA	NA	NA	NA	NA	NA	NA	NA	FALSE	FALSE	NA	NA	NA	NA	NA	NA	FALSE	FALSE	NA	NA	NA	NA	NA	NA	FALSE	FALSE	NA	NA	NA	NA	NA	NA	FALSE	FALSE	NA	NA	NA	NA	NA	NA	FALSE	FALSE	NA	NA	NA	NA	NA	NA	FALSE	FALSE	NA	NA	NA	NA	NA	NA	FALSE	FALSE	NA	NA	NA	NA	NA	NA	0	0	0	0	0	0
GSMG0030140	---	---	---	chr2:92409013-92409040	NA	NA	NA	NA	NA	NA	NA	NA	NA	NA	NA	FALSE	FALSE	NA	NA	NA	NA	NA	NA	FALSE	FALSE	NA	NA	NA	NA	NA	NA	FALSE	FALSE	NA	NA	NA	NA	NA	NA	FALSE	FALSE	NA	NA	NA	NA	NA	NA	FALSE	FALSE	NA	NA	NA	NA	NA	NA	FALSE	FALSE	NA	NA	NA	NA	NA	NA	FALSE	FALSE	NA	NA	NA	NA	NA	NA	0	0	0	0	0	0
GSMG0030141	---	---	---	chr2:92409047-92409076	NA	NA	NA	NA	NA	NA	NA	NA	NA	NA	NA	FALSE	FALSE	NA	NA	NA	NA	NA	NA	FALSE	FALSE	NA	NA	NA	NA	NA	NA	FALSE	FALSE	NA	NA	NA	NA	NA	NA	FALSE	FALSE	NA	NA	NA	NA	NA	NA	FALSE	FALSE	NA	NA	NA	NA	NA	NA	FALSE	FALSE	NA	NA	NA	NA	NA	NA	FALSE	FALSE	NA	NA	NA	NA	NA	NA	0	0	0	0	0	0
GSMG0030142	---	---	---	chr2:92409104-92409140	NA	NA	NA	NA	NA	NA	NA	NA	NA	NA	NA	FALSE	FALSE	NA	NA	NA	NA	NA	NA	FALSE	FALSE	NA	NA	NA	NA	NA	NA	FALSE	FALSE	NA	NA	NA	NA	NA	NA	FALSE	FALSE	NA	NA	NA	NA	NA	NA	FALSE	FALSE	NA	NA	NA	NA	NA	NA	FALSE	FALSE	NA	NA	NA	NA	NA	NA	FALSE	FALSE	NA	NA	NA	NA	NA	NA	0	0	0	0	0	0
GSMG0030143	---	---	---	chr2:92409143-92409242	NA	NA	NA	NA	NA	NA	NA	NA	NA	NA	NA	FALSE	FALSE	NA	NA	NA	NA	NA	NA	FALSE	FALSE	NA	NA	NA	NA	NA	NA	FALSE	FALSE	NA	NA	NA	NA	NA	NA	FALSE	FALSE	NA	NA	NA	NA	NA	NA	FALSE	FALSE	NA	NA	NA	NA	NA	NA	FALSE	FALSE	NA	NA	NA	NA	NA	NA	FALSE	FALSE	NA	NA	NA	NA	NA	NA	0	0	0	0	0	0
GSMG0030144	---	---	---	chr2:92409267-92409361	NA	NA	NA	NA	NA	NA	NA	NA	NA	NA	NA	FALSE	FALSE	NA	NA	NA	NA	NA	NA	FALSE	FALSE	NA	NA	NA	NA	NA	NA	FALSE	FALSE	NA	NA	NA	NA	NA	NA	FALSE	FALSE	NA	NA	NA	NA	NA	NA	FALSE	FALSE	NA	NA	NA	NA	NA	NA	FALSE	FALSE	NA	NA	NA	NA	NA	NA	FALSE	FALSE	NA	NA	NA	NA	NA	NA	0	0	0	0	0	0
GSMG0030145	---	---	---	chr2:92409377-92409405	NA	NA	NA	NA	NA	NA	NA	NA	NA	NA	NA	FALSE	FALSE	NA	NA	NA	NA	NA	NA	FALSE	FALSE	NA	NA	NA	NA	NA	NA	FALSE	FALSE	NA	NA	NA	NA	NA	NA	FALSE	FALSE	NA	NA	NA	NA	NA	NA	FALSE	FALSE	NA	NA	NA	NA	NA	NA	FALSE	FALSE	NA	NA	NA	NA	NA	NA	FALSE	FALSE	NA	NA	NA	NA	NA	NA	0	0	0	0	0	0
GSMG0030146	---	---	---	chr2:92409521-92409547	NA	NA	NA	NA	NA	NA	NA	NA	NA	NA	NA	FALSE	FALSE	NA	NA	NA	NA	NA	NA	FALSE	FALSE	NA	NA	NA	NA	NA	NA	FALSE	FALSE	NA	NA	NA	NA	NA	NA	FALSE	FALSE	NA	NA	NA	NA	NA	NA	FALSE	FALSE	NA	NA	NA	NA	NA	NA	FALSE	FALSE	NA	NA	NA	NA	NA	NA	FALSE	FALSE	NA	NA	NA	NA	NA	NA	0	0	0	0	0	0
GSMG0030147	---	---	---	chr2:92409607-92409645	NA	NA	NA	NA	NA	NA	NA	NA	NA	NA	NA	FALSE	FALSE	NA	NA	NA	NA	NA	NA	FALSE	FALSE	NA	NA	NA	NA	NA	NA	FALSE	FALSE	NA	NA	NA	NA	NA	NA	FALSE	FALSE	NA	NA	NA	NA	NA	NA	FALSE	FALSE	NA	NA	NA	NA	NA	NA	FALSE	FALSE	NA	NA	NA	NA	NA	NA	FALSE	FALSE	NA	NA	NA	NA	NA	NA	0	0	0	0	0	0
GSMG0030148	---	---	---	chr2:92409662-92409690	NA	NA	NA	NA	NA	NA	NA	NA	NA	NA	NA	FALSE	FALSE	NA	NA	NA	NA	NA	NA	FALSE	FALSE	NA	NA	NA	NA	NA	NA	FALSE	FALSE	NA	NA	NA	NA	NA	NA	FALSE	FALSE	NA	NA	NA	NA	NA	NA	FALSE	FALSE	NA	NA	NA	NA	NA	NA	FALSE	FALSE	NA	NA	NA	NA	NA	NA	FALSE	FALSE	NA	NA	NA	NA	NA	NA	0	0	0	0	0	0
GSMG0030149	---	---	---	chr2:92409723-92409751	NA	NA	NA	NA	NA	NA	NA	NA	NA	NA	NA	FALSE	FALSE	NA	NA	NA	NA	NA	NA	FALSE	FALSE	NA	NA	NA	NA	NA	NA	FALSE	FALSE	NA	NA	NA	NA	NA	NA	FALSE	FALSE	NA	NA	NA	NA	NA	NA	FALSE	FALSE	NA	NA	NA	NA	NA	NA	FALSE	FALSE	NA	NA	NA	NA	NA	NA	FALSE	FALSE	NA	NA	NA	NA	NA	NA	0	0	0	0	0	0
GSMG0030150	---	---	---	chr2:92409756-92409785	NA	NA	NA	NA	NA	NA	NA	NA	NA	NA	NA	FALSE	FALSE	NA	NA	NA	NA	NA	NA	FALSE	FALSE	NA	NA	NA	NA	NA	NA	FALSE	FALSE	NA	NA	NA	NA	NA	NA	FALSE	FALSE	NA	NA	NA	NA	NA	NA	FALSE	FALSE	NA	NA	NA	NA	NA	NA	FALSE	FALSE	NA	NA	NA	NA	NA	NA	FALSE	FALSE	NA	NA	NA	NA	NA	NA	0	0	0	0	0	0
GSMG0030151	---	---	---	chr2:92409940-92409969	NA	NA	NA	NA	NA	NA	NA	NA	NA	NA	NA	FALSE	FALSE	NA	NA	NA	NA	NA	NA	FALSE	FALSE	NA	NA	NA	NA	NA	NA	FALSE	FALSE	NA	NA	NA	NA	NA	NA	FALSE	FALSE	NA	NA	NA	NA	NA	NA	FALSE	FALSE	NA	NA	NA	NA	NA	NA	FALSE	FALSE	NA	NA	NA	NA	NA	NA	FALSE	FALSE	NA	NA	NA	NA	NA	NA	0	0	0	0	0	0
GSMG0030152	---	---	---	chr2:92410021-92410060	NA	NA	NA	NA	NA	NA	NA	NA	NA	NA	NA	FALSE	FALSE	NA	NA	NA	NA	NA	NA	FALSE	FALSE	NA	NA	NA	NA	NA	NA	FALSE	FALSE	NA	NA	NA	NA	NA	NA	FALSE	FALSE	NA	NA	NA	NA	NA	NA	FALSE	FALSE	NA	NA	NA	NA	NA	NA	FALSE	FALSE	NA	NA	NA	NA	NA	NA	FALSE	FALSE	NA	NA	NA	NA	NA	NA	0	0	0	0	0	0
GSMG0030153	---	---	---	chr2:92410067-92410096	NA	NA	NA	NA	NA	NA	NA	NA	NA	NA	NA	FALSE	FALSE	NA	NA	NA	NA	NA	NA	FALSE	FALSE	NA	NA	NA	NA	NA	NA	FALSE	FALSE	NA	NA	NA	NA	NA	NA	FALSE	FALSE	NA	NA	NA	NA	NA	NA	FALSE	FALSE	NA	NA	NA	NA	NA	NA	FALSE	FALSE	NA	NA	NA	NA	NA	NA	FALSE	FALSE	NA	NA	NA	NA	NA	NA	0	0	0	0	0	0
GSMG0030154	---	---	---	chr2:92410109-92410167	NA	NA	NA	NA	NA	NA	NA	NA	NA	NA	NA	FALSE	FALSE	NA	NA	NA	NA	NA	NA	FALSE	FALSE	NA	NA	NA	NA	NA	NA	FALSE	FALSE	NA	NA	NA	NA	NA	NA	FALSE	FALSE	NA	NA	NA	NA	NA	NA	FALSE	FALSE	NA	NA	NA	NA	NA	NA	FALSE	FALSE	NA	NA	NA	NA	NA	NA	FALSE	FALSE	NA	NA	NA	NA	NA	NA	0	0	0	0	0	0
GSMG0030155	---	---	---	chr2:92410173-92410200	NA	NA	NA	NA	NA	NA	NA	NA	NA	NA	NA	FALSE	FALSE	NA	NA	NA	NA	NA	NA	FALSE	FALSE	NA	NA	NA	NA	NA	NA	FALSE	FALSE	NA	NA	NA	NA	NA	NA	FALSE	FALSE	NA	NA	NA	NA	NA	NA	FALSE	FALSE	NA	NA	NA	NA	NA	NA	FALSE	FALSE	NA	NA	NA	NA	NA	NA	FALSE	FALSE	NA	NA	NA	NA	NA	NA	0	0	0	0	0	0
GSMG0030156	---	---	---	chr2:92410240-92410346	NA	NA	NA	NA	NA	NA	NA	NA	NA	NA	NA	FALSE	FALSE	NA	NA	NA	NA	NA	NA	FALSE	FALSE	NA	NA	NA	NA	NA	NA	FALSE	FALSE	NA	NA	NA	NA	NA	NA	FALSE	FALSE	NA	NA	NA	NA	NA	NA	FALSE	FALSE	NA	NA	NA	NA	NA	NA	FALSE	FALSE	NA	NA	NA	NA	NA	NA	FALSE	FALSE	NA	NA	NA	NA	NA	NA	0	0	0	0	0	0
GSMG0030157	---	---	---	chr2:92410359-92410461	NA	NA	NA	NA	NA	NA	NA	NA	NA	NA	NA	FALSE	FALSE	NA	NA	NA	NA	NA	NA	FALSE	FALSE	NA	NA	NA	NA	NA	NA	FALSE	FALSE	NA	NA	NA	NA	NA	NA	FALSE	FALSE	NA	NA	NA	NA	NA	NA	FALSE	FALSE	NA	NA	NA	NA	NA	NA	FALSE	FALSE	NA	NA	NA	NA	NA	NA	FALSE	FALSE	NA	NA	NA	NA	NA	NA	0	0	0	0	0	0
GSMG0030158	---	---	---	chr2:92410473-92410509	NA	NA	NA	NA	NA	NA	NA	NA	NA	NA	NA	FALSE	FALSE	1	0	1	1	up	0	FALSE	FALSE	1	0	1	1	up	0	FALSE	FALSE	2.17365	-1.12012	0.835602	1	down	0	FALSE	FALSE	1	0	1	1	up	0	FALSE	FALSE	1	0	1	1	up	0	FALSE	FALSE	1.98498	0.989123	0.863896	1	up	0	FALSE	FALSE	1	0	1	1	up	0	0	0	0	0	0	0.289492
GSMG0030159	---	---	---	chr2:92410514-92410541	NA	NA	NA	NA	NA	NA	NA	NA	NA	NA	NA	FALSE	FALSE	1	0	1	1	up	0	FALSE	FALSE	1	0	1	1	up	0	FALSE	FALSE	5.72124	-2.51633	0.637293	1	down	0	FALSE	FALSE	1	0	1	1	up	0	FALSE	FALSE	1	0	1	1	up	0	FALSE	FALSE	5.22461	2.38532	0.676329	0.881535	up	0	FALSE	FALSE	1	0	1	1	up	0	0	0	0	0	0	0.868477
GSMG0030160	---	---	---	chr2:92410586-92410615	NA	NA	NA	NA	NA	NA	NA	NA	NA	NA	NA	FALSE	FALSE	1	0	1	1	up	0	FALSE	FALSE	1	0	1	1	up	0	FALSE	FALSE	5.72124	-2.51633	0.637293	1	down	0	FALSE	FALSE	1	0	1	1	up	0	FALSE	FALSE	1	0	1	1	up	0	FALSE	FALSE	5.22461	2.38532	0.676329	0.881535	up	0	FALSE	FALSE	1	0	1	1	up	0	0	0	0	0	0	0.868477
GSMG0030161	---	---	---	chr2:92410671-92410693	NA	NA	NA	NA	NA	NA	NA	NA	NA	NA	NA	FALSE	FALSE	1	0	1	1	up	0	FALSE	FALSE	1	0	1	1	up	0	FALSE	FALSE	5.72124	-2.51633	0.637293	1	down	0	FALSE	FALSE	1	0	1	1	up	0	FALSE	FALSE	1	0	1	1	up	0	FALSE	FALSE	5.22461	2.38532	0.676329	0.881535	up	0	FALSE	FALSE	1	0	1	1	up	0	0	0	0	0	0	0.868477
GSMG0030162	---	---	---	chr2:92410747-92410772	NA	NA	NA	NA	NA	NA	NA	NA	NA	NA	NA	FALSE	FALSE	NA	NA	NA	NA	NA	NA	FALSE	FALSE	NA	NA	NA	NA	NA	NA	FALSE	FALSE	NA	NA	NA	NA	NA	NA	FALSE	FALSE	NA	NA	NA	NA	NA	NA	FALSE	FALSE	NA	NA	NA	NA	NA	NA	FALSE	FALSE	NA	NA	NA	NA	NA	NA	FALSE	FALSE	NA	NA	NA	NA	NA	NA	0	0	0	0	0	0
GSMG0030163	---	---	---	chr2:92410808-92410838	NA	NA	NA	NA	NA	NA	NA	NA	NA	NA	NA	FALSE	FALSE	NA	NA	NA	NA	NA	NA	FALSE	FALSE	NA	NA	NA	NA	NA	NA	FALSE	FALSE	NA	NA	NA	NA	NA	NA	FALSE	FALSE	NA	NA	NA	NA	NA	NA	FALSE	FALSE	NA	NA	NA	NA	NA	NA	FALSE	FALSE	NA	NA	NA	NA	NA	NA	FALSE	FALSE	NA	NA	NA	NA	NA	NA	0	0	0	0	0	0
GSMG0030164	---	---	---	chr2:92411104-92411134	NA	NA	NA	NA	NA	NA	NA	NA	NA	NA	NA	FALSE	FALSE	NA	NA	NA	NA	NA	NA	FALSE	FALSE	NA	NA	NA	NA	NA	NA	FALSE	FALSE	NA	NA	NA	NA	NA	NA	FALSE	FALSE	NA	NA	NA	NA	NA	NA	FALSE	FALSE	NA	NA	NA	NA	NA	NA	FALSE	FALSE	NA	NA	NA	NA	NA	NA	FALSE	FALSE	NA	NA	NA	NA	NA	NA	0	0	0	0	0	0
GSMG0030165	---	---	---	chr2:92411151-92411375	NA	NA	NA	NA	NA	NA	NA	NA	NA	NA	NA	FALSE	FALSE	NA	NA	NA	NA	NA	NA	FALSE	FALSE	NA	NA	NA	NA	NA	NA	FALSE	FALSE	NA	NA	NA	NA	NA	NA	FALSE	FALSE	NA	NA	NA	NA	NA	NA	FALSE	FALSE	NA	NA	NA	NA	NA	NA	FALSE	FALSE	NA	NA	NA	NA	NA	NA	FALSE	FALSE	NA	NA	NA	NA	NA	NA	0	0	0	0	0	0
GSMG0030166	---	---	---	chr2:92411381-92411420	NA	NA	NA	NA	NA	NA	NA	NA	NA	NA	NA	FALSE	FALSE	NA	NA	NA	NA	NA	NA	FALSE	FALSE	NA	NA	NA	NA	NA	NA	FALSE	FALSE	NA	NA	NA	NA	NA	NA	FALSE	FALSE	NA	NA	NA	NA	NA	NA	FALSE	FALSE	NA	NA	NA	NA	NA	NA	FALSE	FALSE	NA	NA	NA	NA	NA	NA	FALSE	FALSE	NA	NA	NA	NA	NA	NA	0	0	0	0	0	0
GSMG0030167	---	---	---	chr2:92411427-92411496	NA	NA	NA	NA	NA	NA	NA	NA	NA	NA	NA	FALSE	FALSE	NA	NA	NA	NA	NA	NA	FALSE	FALSE	NA	NA	NA	NA	NA	NA	FALSE	FALSE	NA	NA	NA	NA	NA	NA	FALSE	FALSE	NA	NA	NA	NA	NA	NA	FALSE	FALSE	NA	NA	NA	NA	NA	NA	FALSE	FALSE	NA	NA	NA	NA	NA	NA	FALSE	FALSE	NA	NA	NA	NA	NA	NA	0	0	0	0	0	0
GSMG0030168	---	---	---	chr2:92411545-92411578	NA	NA	NA	NA	NA	NA	NA	NA	NA	NA	NA	FALSE	FALSE	NA	NA	NA	NA	NA	NA	FALSE	FALSE	NA	NA	NA	NA	NA	NA	FALSE	FALSE	NA	NA	NA	NA	NA	NA	FALSE	FALSE	NA	NA	NA	NA	NA	NA	FALSE	FALSE	NA	NA	NA	NA	NA	NA	FALSE	FALSE	NA	NA	NA	NA	NA	NA	FALSE	FALSE	NA	NA	NA	NA	NA	NA	0	0	0	0	0	0
GSMG0030169	---	---	---	chr2:92411611-92411656	NA	NA	NA	NA	NA	NA	NA	NA	NA	NA	NA	FALSE	FALSE	NA	NA	NA	NA	NA	NA	FALSE	FALSE	NA	NA	NA	NA	NA	NA	FALSE	FALSE	NA	NA	NA	NA	NA	NA	FALSE	FALSE	NA	NA	NA	NA	NA	NA	FALSE	FALSE	NA	NA	NA	NA	NA	NA	FALSE	FALSE	NA	NA	NA	NA	NA	NA	FALSE	FALSE	NA	NA	NA	NA	NA	NA	0	0	0	0	0	0
GSMG0030170	---	---	---	chr2:92411676-92411738	NA	NA	NA	NA	NA	NA	NA	NA	NA	NA	NA	FALSE	FALSE	NA	NA	NA	NA	NA	NA	FALSE	FALSE	NA	NA	NA	NA	NA	NA	FALSE	FALSE	NA	NA	NA	NA	NA	NA	FALSE	FALSE	NA	NA	NA	NA	NA	NA	FALSE	FALSE	NA	NA	NA	NA	NA	NA	FALSE	FALSE	NA	NA	NA	NA	NA	NA	FALSE	FALSE	NA	NA	NA	NA	NA	NA	0	0	0	0	0	0
GSMG0030171	---	---	---	chr2:92411741-92411780	NA	NA	NA	NA	NA	NA	NA	NA	NA	NA	NA	FALSE	FALSE	NA	NA	NA	NA	NA	NA	FALSE	FALSE	NA	NA	NA	NA	NA	NA	FALSE	FALSE	NA	NA	NA	NA	NA	NA	FALSE	FALSE	NA	NA	NA	NA	NA	NA	FALSE	FALSE	NA	NA	NA	NA	NA	NA	FALSE	FALSE	NA	NA	NA	NA	NA	NA	FALSE	FALSE	NA	NA	NA	NA	NA	NA	0	0	0	0	0	0
GSMG0030172	---	---	---	chr2:92411796-92411832	NA	NA	NA	NA	NA	NA	NA	NA	NA	NA	NA	FALSE	FALSE	NA	NA	NA	NA	NA	NA	FALSE	FALSE	NA	NA	NA	NA	NA	NA	FALSE	FALSE	NA	NA	NA	NA	NA	NA	FALSE	FALSE	NA	NA	NA	NA	NA	NA	FALSE	FALSE	NA	NA	NA	NA	NA	NA	FALSE	FALSE	NA	NA	NA	NA	NA	NA	FALSE	FALSE	NA	NA	NA	NA	NA	NA	0	0	0	0	0	0
GSMG0030173	---	---	---	chr2:92411842-92411874	NA	NA	NA	NA	NA	NA	NA	NA	NA	NA	NA	FALSE	FALSE	NA	NA	NA	NA	NA	NA	FALSE	FALSE	NA	NA	NA	NA	NA	NA	FALSE	FALSE	NA	NA	NA	NA	NA	NA	FALSE	FALSE	NA	NA	NA	NA	NA	NA	FALSE	FALSE	NA	NA	NA	NA	NA	NA	FALSE	FALSE	NA	NA	NA	NA	NA	NA	FALSE	FALSE	NA	NA	NA	NA	NA	NA	0	0	0	0	0	0
GSMG0030174	---	---	---	chr2:92411893-92411921	NA	NA	NA	NA	NA	NA	NA	NA	NA	NA	NA	FALSE	FALSE	NA	NA	NA	NA	NA	NA	FALSE	FALSE	NA	NA	NA	NA	NA	NA	FALSE	FALSE	NA	NA	NA	NA	NA	NA	FALSE	FALSE	NA	NA	NA	NA	NA	NA	FALSE	FALSE	NA	NA	NA	NA	NA	NA	FALSE	FALSE	NA	NA	NA	NA	NA	NA	FALSE	FALSE	NA	NA	NA	NA	NA	NA	0	0	0	0	0	0
GSMG0030175	---	---	---	chr2:92412062-92412111	NA	NA	NA	NA	NA	NA	NA	NA	NA	NA	NA	FALSE	FALSE	NA	NA	NA	NA	NA	NA	FALSE	FALSE	NA	NA	NA	NA	NA	NA	FALSE	FALSE	NA	NA	NA	NA	NA	NA	FALSE	FALSE	NA	NA	NA	NA	NA	NA	FALSE	FALSE	NA	NA	NA	NA	NA	NA	FALSE	FALSE	NA	NA	NA	NA	NA	NA	FALSE	FALSE	NA	NA	NA	NA	NA	NA	0	0	0	0	0	0
GSMG0030176	---	---	---	chr2:92412119-92412177	NA	NA	NA	NA	NA	NA	NA	NA	NA	NA	NA	FALSE	FALSE	NA	NA	NA	NA	NA	NA	FALSE	FALSE	NA	NA	NA	NA	NA	NA	FALSE	FALSE	NA	NA	NA	NA	NA	NA	FALSE	FALSE	NA	NA	NA	NA	NA	NA	FALSE	FALSE	NA	NA	NA	NA	NA	NA	FALSE	FALSE	NA	NA	NA	NA	NA	NA	FALSE	FALSE	NA	NA	NA	NA	NA	NA	0	0	0	0	0	0
GSMG0030177	---	---	---	chr2:92412213-92412246	NA	NA	NA	NA	NA	NA	NA	NA	NA	NA	NA	FALSE	FALSE	NA	NA	NA	NA	NA	NA	FALSE	FALSE	NA	NA	NA	NA	NA	NA	FALSE	FALSE	NA	NA	NA	NA	NA	NA	FALSE	FALSE	NA	NA	NA	NA	NA	NA	FALSE	FALSE	NA	NA	NA	NA	NA	NA	FALSE	FALSE	NA	NA	NA	NA	NA	NA	FALSE	FALSE	NA	NA	NA	NA	NA	NA	0	0	0	0	0	0
GSMG0030178	---	---	---	chr2:92412249-92412299	NA	NA	NA	NA	NA	NA	NA	NA	NA	NA	NA	FALSE	FALSE	NA	NA	NA	NA	NA	NA	FALSE	FALSE	NA	NA	NA	NA	NA	NA	FALSE	FALSE	NA	NA	NA	NA	NA	NA	FALSE	FALSE	NA	NA	NA	NA	NA	NA	FALSE	FALSE	NA	NA	NA	NA	NA	NA	FALSE	FALSE	NA	NA	NA	NA	NA	NA	FALSE	FALSE	NA	NA	NA	NA	NA	NA	0	0	0	0	0	0
GSMG0030179	---	---	---	chr2:92412335-92412360	NA	NA	NA	NA	NA	NA	NA	NA	NA	NA	NA	FALSE	FALSE	NA	NA	NA	NA	NA	NA	FALSE	FALSE	NA	NA	NA	NA	NA	NA	FALSE	FALSE	NA	NA	NA	NA	NA	NA	FALSE	FALSE	NA	NA	NA	NA	NA	NA	FALSE	FALSE	NA	NA	NA	NA	NA	NA	FALSE	FALSE	NA	NA	NA	NA	NA	NA	FALSE	FALSE	NA	NA	NA	NA	NA	NA	0	0	0	0	0	0
GSMG0030180	---	---	---	chr2:92412390-92412425	NA	NA	NA	NA	NA	NA	NA	NA	NA	NA	NA	FALSE	FALSE	NA	NA	NA	NA	NA	NA	FALSE	FALSE	NA	NA	NA	NA	NA	NA	FALSE	FALSE	NA	NA	NA	NA	NA	NA	FALSE	FALSE	NA	NA	NA	NA	NA	NA	FALSE	FALSE	NA	NA	NA	NA	NA	NA	FALSE	FALSE	NA	NA	NA	NA	NA	NA	FALSE	FALSE	NA	NA	NA	NA	NA	NA	0	0	0	0	0	0
GSMG0030181	---	---	---	chr2:92412468-92412493	NA	NA	NA	NA	NA	NA	NA	NA	NA	NA	NA	FALSE	FALSE	NA	NA	NA	NA	NA	NA	FALSE	FALSE	NA	NA	NA	NA	NA	NA	FALSE	FALSE	NA	NA	NA	NA	NA	NA	FALSE	FALSE	NA	NA	NA	NA	NA	NA	FALSE	FALSE	NA	NA	NA	NA	NA	NA	FALSE	FALSE	NA	NA	NA	NA	NA	NA	FALSE	FALSE	NA	NA	NA	NA	NA	NA	0	0	0	0	0	0
GSMG0030182	---	---	---	chr2:92412510-92412535	NA	NA	NA	NA	NA	NA	NA	NA	NA	NA	NA	FALSE	FALSE	NA	NA	NA	NA	NA	NA	FALSE	FALSE	NA	NA	NA	NA	NA	NA	FALSE	FALSE	NA	NA	NA	NA	NA	NA	FALSE	FALSE	NA	NA	NA	NA	NA	NA	FALSE	FALSE	NA	NA	NA	NA	NA	NA	FALSE	FALSE	NA	NA	NA	NA	NA	NA	FALSE	FALSE	NA	NA	NA	NA	NA	NA	0	0	0	0	0	0
GSMG0030183	---	---	---	chr2:92412577-92412608	NA	NA	NA	NA	NA	NA	NA	NA	NA	NA	NA	FALSE	FALSE	NA	NA	NA	NA	NA	NA	FALSE	FALSE	NA	NA	NA	NA	NA	NA	FALSE	FALSE	NA	NA	NA	NA	NA	NA	FALSE	FALSE	NA	NA	NA	NA	NA	NA	FALSE	FALSE	NA	NA	NA	NA	NA	NA	FALSE	FALSE	NA	NA	NA	NA	NA	NA	FALSE	FALSE	NA	NA	NA	NA	NA	NA	0	0	0	0	0	0
GSMG0030184	---	---	---	chr2:92412706-92412746	NA	NA	NA	NA	NA	NA	NA	NA	NA	NA	NA	FALSE	FALSE	NA	NA	NA	NA	NA	NA	FALSE	FALSE	NA	NA	NA	NA	NA	NA	FALSE	FALSE	NA	NA	NA	NA	NA	NA	FALSE	FALSE	NA	NA	NA	NA	NA	NA	FALSE	FALSE	NA	NA	NA	NA	NA	NA	FALSE	FALSE	NA	NA	NA	NA	NA	NA	FALSE	FALSE	NA	NA	NA	NA	NA	NA	0	0	0	0	0	0
GSMG0030185	---	---	---	chr2:92412779-92412813	NA	NA	NA	NA	NA	NA	NA	NA	NA	NA	NA	FALSE	FALSE	NA	NA	NA	NA	NA	NA	FALSE	FALSE	NA	NA	NA	NA	NA	NA	FALSE	FALSE	NA	NA	NA	NA	NA	NA	FALSE	FALSE	NA	NA	NA	NA	NA	NA	FALSE	FALSE	NA	NA	NA	NA	NA	NA	FALSE	FALSE	NA	NA	NA	NA	NA	NA	FALSE	FALSE	NA	NA	NA	NA	NA	NA	0	0	0	0	0	0
GSMG0030186	---	---	---	chr2:92412821-92412865	NA	NA	NA	NA	NA	NA	NA	NA	NA	NA	NA	FALSE	FALSE	NA	NA	NA	NA	NA	NA	FALSE	FALSE	NA	NA	NA	NA	NA	NA	FALSE	FALSE	NA	NA	NA	NA	NA	NA	FALSE	FALSE	NA	NA	NA	NA	NA	NA	FALSE	FALSE	NA	NA	NA	NA	NA	NA	FALSE	FALSE	NA	NA	NA	NA	NA	NA	FALSE	FALSE	NA	NA	NA	NA	NA	NA	0	0	0	0	0	0
GSMG0030187	---	---	---	chr2:92412928-92412956	NA	NA	NA	NA	NA	NA	NA	NA	NA	NA	NA	FALSE	FALSE	NA	NA	NA	NA	NA	NA	FALSE	FALSE	NA	NA	NA	NA	NA	NA	FALSE	FALSE	NA	NA	NA	NA	NA	NA	FALSE	FALSE	NA	NA	NA	NA	NA	NA	FALSE	FALSE	NA	NA	NA	NA	NA	NA	FALSE	FALSE	NA	NA	NA	NA	NA	NA	FALSE	FALSE	NA	NA	NA	NA	NA	NA	0	0	0	0	0	0
GSMG0030188	---	---	---	chr2:92413119-92413148	NA	NA	NA	NA	NA	NA	NA	NA	NA	NA	NA	FALSE	FALSE	NA	NA	NA	NA	NA	NA	FALSE	FALSE	NA	NA	NA	NA	NA	NA	FALSE	FALSE	NA	NA	NA	NA	NA	NA	FALSE	FALSE	NA	NA	NA	NA	NA	NA	FALSE	FALSE	NA	NA	NA	NA	NA	NA	FALSE	FALSE	NA	NA	NA	NA	NA	NA	FALSE	FALSE	NA	NA	NA	NA	NA	NA	0	0	0	0	0	0
GSMG0030189	---	---	---	chr2:92413210-92413238	NA	NA	NA	NA	NA	NA	NA	NA	NA	NA	NA	FALSE	FALSE	NA	NA	NA	NA	NA	NA	FALSE	FALSE	NA	NA	NA	NA	NA	NA	FALSE	FALSE	NA	NA	NA	NA	NA	NA	FALSE	FALSE	NA	NA	NA	NA	NA	NA	FALSE	FALSE	NA	NA	NA	NA	NA	NA	FALSE	FALSE	NA	NA	NA	NA	NA	NA	FALSE	FALSE	NA	NA	NA	NA	NA	NA	0	0	0	0	0	0
GSMG0030190	---	---	---	chr2:92413252-92413276	NA	NA	NA	NA	NA	NA	NA	NA	NA	NA	NA	FALSE	FALSE	NA	NA	NA	NA	NA	NA	FALSE	FALSE	NA	NA	NA	NA	NA	NA	FALSE	FALSE	NA	NA	NA	NA	NA	NA	FALSE	FALSE	NA	NA	NA	NA	NA	NA	FALSE	FALSE	NA	NA	NA	NA	NA	NA	FALSE	FALSE	NA	NA	NA	NA	NA	NA	FALSE	FALSE	NA	NA	NA	NA	NA	NA	0	0	0	0	0	0
GSMG0030191	---	---	---	chr2:92413286-92413316	NA	NA	NA	NA	NA	NA	NA	NA	NA	NA	NA	FALSE	FALSE	NA	NA	NA	NA	NA	NA	FALSE	FALSE	NA	NA	NA	NA	NA	NA	FALSE	FALSE	NA	NA	NA	NA	NA	NA	FALSE	FALSE	NA	NA	NA	NA	NA	NA	FALSE	FALSE	NA	NA	NA	NA	NA	NA	FALSE	FALSE	NA	NA	NA	NA	NA	NA	FALSE	FALSE	NA	NA	NA	NA	NA	NA	0	0	0	0	0	0
GSMG0030192	---	---	---	chr2:92413340-92413368	NA	NA	NA	NA	NA	NA	NA	NA	NA	NA	NA	FALSE	FALSE	NA	NA	NA	NA	NA	NA	FALSE	FALSE	NA	NA	NA	NA	NA	NA	FALSE	FALSE	NA	NA	NA	NA	NA	NA	FALSE	FALSE	NA	NA	NA	NA	NA	NA	FALSE	FALSE	NA	NA	NA	NA	NA	NA	FALSE	FALSE	NA	NA	NA	NA	NA	NA	FALSE	FALSE	NA	NA	NA	NA	NA	NA	0	0	0	0	0	0
GSMG0030193	---	---	---	chr2:92413524-92413557	NA	NA	NA	NA	NA	NA	NA	NA	NA	NA	NA	FALSE	FALSE	NA	NA	NA	NA	NA	NA	FALSE	FALSE	NA	NA	NA	NA	NA	NA	FALSE	FALSE	NA	NA	NA	NA	NA	NA	FALSE	FALSE	NA	NA	NA	NA	NA	NA	FALSE	FALSE	NA	NA	NA	NA	NA	NA	FALSE	FALSE	NA	NA	NA	NA	NA	NA	FALSE	FALSE	NA	NA	NA	NA	NA	NA	0	0	0	0	0	0
GSMG0030194	---	---	---	chr2:92413586-92413625	NA	NA	NA	NA	NA	NA	NA	NA	NA	NA	NA	FALSE	FALSE	NA	NA	NA	NA	NA	NA	FALSE	FALSE	NA	NA	NA	NA	NA	NA	FALSE	FALSE	NA	NA	NA	NA	NA	NA	FALSE	FALSE	NA	NA	NA	NA	NA	NA	FALSE	FALSE	NA	NA	NA	NA	NA	NA	FALSE	FALSE	NA	NA	NA	NA	NA	NA	FALSE	FALSE	NA	NA	NA	NA	NA	NA	0	0	0	0	0	0
GSMG0030195	---	---	---	chr2:92413688-92413749	NA	NA	NA	NA	NA	NA	NA	NA	NA	NA	NA	FALSE	FALSE	NA	NA	NA	NA	NA	NA	FALSE	FALSE	NA	NA	NA	NA	NA	NA	FALSE	FALSE	NA	NA	NA	NA	NA	NA	FALSE	FALSE	NA	NA	NA	NA	NA	NA	FALSE	FALSE	NA	NA	NA	NA	NA	NA	FALSE	FALSE	NA	NA	NA	NA	NA	NA	FALSE	FALSE	NA	NA	NA	NA	NA	NA	0	0	0	0	0	0
GSMG0030196	---	---	---	chr2:92413845-92413926	NA	NA	NA	NA	NA	NA	NA	NA	NA	NA	NA	FALSE	FALSE	NA	NA	NA	NA	NA	NA	FALSE	FALSE	NA	NA	NA	NA	NA	NA	FALSE	FALSE	NA	NA	NA	NA	NA	NA	FALSE	FALSE	NA	NA	NA	NA	NA	NA	FALSE	FALSE	NA	NA	NA	NA	NA	NA	FALSE	FALSE	NA	NA	NA	NA	NA	NA	FALSE	FALSE	NA	NA	NA	NA	NA	NA	0	0	0	0	0	0
GSMG0030197	---	---	---	chr2:92413930-92413961	NA	NA	NA	NA	NA	NA	NA	NA	NA	NA	NA	FALSE	FALSE	NA	NA	NA	NA	NA	NA	FALSE	FALSE	NA	NA	NA	NA	NA	NA	FALSE	FALSE	NA	NA	NA	NA	NA	NA	FALSE	FALSE	NA	NA	NA	NA	NA	NA	FALSE	FALSE	NA	NA	NA	NA	NA	NA	FALSE	FALSE	NA	NA	NA	NA	NA	NA	FALSE	FALSE	NA	NA	NA	NA	NA	NA	0	0	0	0	0	0
GSMG0030198	---	---	---	chr2:92414032-92414062	NA	NA	NA	NA	NA	NA	NA	NA	NA	NA	NA	FALSE	FALSE	NA	NA	NA	NA	NA	NA	FALSE	FALSE	NA	NA	NA	NA	NA	NA	FALSE	FALSE	NA	NA	NA	NA	NA	NA	FALSE	FALSE	NA	NA	NA	NA	NA	NA	FALSE	FALSE	NA	NA	NA	NA	NA	NA	FALSE	FALSE	NA	NA	NA	NA	NA	NA	FALSE	FALSE	NA	NA	NA	NA	NA	NA	0	0	0	0	0	0
GSMG0030199	---	---	---	chr2:92414104-92414135	NA	NA	NA	NA	NA	NA	NA	NA	NA	NA	NA	FALSE	FALSE	NA	NA	NA	NA	NA	NA	FALSE	FALSE	NA	NA	NA	NA	NA	NA	FALSE	FALSE	NA	NA	NA	NA	NA	NA	FALSE	FALSE	NA	NA	NA	NA	NA	NA	FALSE	FALSE	NA	NA	NA	NA	NA	NA	FALSE	FALSE	NA	NA	NA	NA	NA	NA	FALSE	FALSE	NA	NA	NA	NA	NA	NA	0	0	0	0	0	0
GSMG0030200	---	---	---	chr2:92414249-92414275	NA	NA	NA	NA	NA	NA	NA	NA	NA	NA	NA	FALSE	FALSE	NA	NA	NA	NA	NA	NA	FALSE	FALSE	NA	NA	NA	NA	NA	NA	FALSE	FALSE	NA	NA	NA	NA	NA	NA	FALSE	FALSE	NA	NA	NA	NA	NA	NA	FALSE	FALSE	NA	NA	NA	NA	NA	NA	FALSE	FALSE	NA	NA	NA	NA	NA	NA	FALSE	FALSE	NA	NA	NA	NA	NA	NA	0	0	0	0	0	0
GSMG0030201	---	---	---	chr2:92414284-92414312	NA	NA	NA	NA	NA	NA	NA	NA	NA	NA	NA	FALSE	FALSE	NA	NA	NA	NA	NA	NA	FALSE	FALSE	NA	NA	NA	NA	NA	NA	FALSE	FALSE	NA	NA	NA	NA	NA	NA	FALSE	FALSE	NA	NA	NA	NA	NA	NA	FALSE	FALSE	NA	NA	NA	NA	NA	NA	FALSE	FALSE	NA	NA	NA	NA	NA	NA	FALSE	FALSE	NA	NA	NA	NA	NA	NA	0	0	0	0	0	0
GSMG0030202	---	---	---	chr2:92414321-92414365	NA	NA	NA	NA	NA	NA	NA	NA	NA	NA	NA	FALSE	FALSE	NA	NA	NA	NA	NA	NA	FALSE	FALSE	NA	NA	NA	NA	NA	NA	FALSE	FALSE	NA	NA	NA	NA	NA	NA	FALSE	FALSE	NA	NA	NA	NA	NA	NA	FALSE	FALSE	NA	NA	NA	NA	NA	NA	FALSE	FALSE	NA	NA	NA	NA	NA	NA	FALSE	FALSE	NA	NA	NA	NA	NA	NA	0	0	0	0	0	0
GSMG0030203	---	---	---	chr2:92414367-92414406	NA	NA	NA	NA	NA	NA	NA	NA	NA	NA	NA	FALSE	FALSE	NA	NA	NA	NA	NA	NA	FALSE	FALSE	NA	NA	NA	NA	NA	NA	FALSE	FALSE	NA	NA	NA	NA	NA	NA	FALSE	FALSE	NA	NA	NA	NA	NA	NA	FALSE	FALSE	NA	NA	NA	NA	NA	NA	FALSE	FALSE	NA	NA	NA	NA	NA	NA	FALSE	FALSE	NA	NA	NA	NA	NA	NA	0	0	0	0	0	0
GSMG0030204	---	---	---	chr2:92414411-92414440	NA	NA	NA	NA	NA	NA	NA	NA	NA	NA	NA	FALSE	FALSE	NA	NA	NA	NA	NA	NA	FALSE	FALSE	NA	NA	NA	NA	NA	NA	FALSE	FALSE	NA	NA	NA	NA	NA	NA	FALSE	FALSE	NA	NA	NA	NA	NA	NA	FALSE	FALSE	NA	NA	NA	NA	NA	NA	FALSE	FALSE	NA	NA	NA	NA	NA	NA	FALSE	FALSE	NA	NA	NA	NA	NA	NA	0	0	0	0	0	0
GSMG0030205	---	---	---	chr2:92414459-92414514	NA	NA	NA	NA	NA	NA	NA	NA	NA	NA	NA	FALSE	FALSE	NA	NA	NA	NA	NA	NA	FALSE	FALSE	NA	NA	NA	NA	NA	NA	FALSE	FALSE	NA	NA	NA	NA	NA	NA	FALSE	FALSE	NA	NA	NA	NA	NA	NA	FALSE	FALSE	NA	NA	NA	NA	NA	NA	FALSE	FALSE	NA	NA	NA	NA	NA	NA	FALSE	FALSE	NA	NA	NA	NA	NA	NA	0	0	0	0	0	0
GSMG0030206	---	---	---	chr2:92414538-92414571	NA	NA	NA	NA	NA	NA	NA	NA	NA	NA	NA	FALSE	FALSE	NA	NA	NA	NA	NA	NA	FALSE	FALSE	NA	NA	NA	NA	NA	NA	FALSE	FALSE	NA	NA	NA	NA	NA	NA	FALSE	FALSE	NA	NA	NA	NA	NA	NA	FALSE	FALSE	NA	NA	NA	NA	NA	NA	FALSE	FALSE	NA	NA	NA	NA	NA	NA	FALSE	FALSE	NA	NA	NA	NA	NA	NA	0	0	0	0	0	0
GSMG0030207	---	---	---	chr2:92414670-92414699	NA	NA	NA	NA	NA	NA	NA	NA	NA	NA	NA	FALSE	FALSE	NA	NA	NA	NA	NA	NA	FALSE	FALSE	NA	NA	NA	NA	NA	NA	FALSE	FALSE	NA	NA	NA	NA	NA	NA	FALSE	FALSE	NA	NA	NA	NA	NA	NA	FALSE	FALSE	NA	NA	NA	NA	NA	NA	FALSE	FALSE	NA	NA	NA	NA	NA	NA	FALSE	FALSE	NA	NA	NA	NA	NA	NA	0	0	0	0	0	0
GSMG0030208	---	---	---	chr2:92414733-92414830	NA	NA	NA	NA	NA	NA	NA	NA	NA	NA	NA	FALSE	FALSE	NA	NA	NA	NA	NA	NA	FALSE	FALSE	NA	NA	NA	NA	NA	NA	FALSE	FALSE	NA	NA	NA	NA	NA	NA	FALSE	FALSE	NA	NA	NA	NA	NA	NA	FALSE	FALSE	NA	NA	NA	NA	NA	NA	FALSE	FALSE	NA	NA	NA	NA	NA	NA	FALSE	FALSE	NA	NA	NA	NA	NA	NA	0	0	0	0	0	0
GSMG0030209	---	---	---	chr2:92414859-92414891	NA	NA	NA	NA	NA	NA	NA	NA	NA	NA	NA	FALSE	FALSE	NA	NA	NA	NA	NA	NA	FALSE	FALSE	NA	NA	NA	NA	NA	NA	FALSE	FALSE	NA	NA	NA	NA	NA	NA	FALSE	FALSE	NA	NA	NA	NA	NA	NA	FALSE	FALSE	NA	NA	NA	NA	NA	NA	FALSE	FALSE	NA	NA	NA	NA	NA	NA	FALSE	FALSE	NA	NA	NA	NA	NA	NA	0	0	0	0	0	0
GSMG0030210	---	---	---	chr2:92414900-92414927	NA	NA	NA	NA	NA	NA	NA	NA	NA	NA	NA	FALSE	FALSE	NA	NA	NA	NA	NA	NA	FALSE	FALSE	NA	NA	NA	NA	NA	NA	FALSE	FALSE	NA	NA	NA	NA	NA	NA	FALSE	FALSE	NA	NA	NA	NA	NA	NA	FALSE	FALSE	NA	NA	NA	NA	NA	NA	FALSE	FALSE	NA	NA	NA	NA	NA	NA	FALSE	FALSE	NA	NA	NA	NA	NA	NA	0	0	0	0	0	0
GSMG0030211	---	---	---	chr2:92414942-92415085	NA	NA	NA	NA	NA	NA	NA	NA	NA	NA	NA	FALSE	FALSE	NA	NA	NA	NA	NA	NA	FALSE	FALSE	NA	NA	NA	NA	NA	NA	FALSE	FALSE	NA	NA	NA	NA	NA	NA	FALSE	FALSE	NA	NA	NA	NA	NA	NA	FALSE	FALSE	NA	NA	NA	NA	NA	NA	FALSE	FALSE	NA	NA	NA	NA	NA	NA	FALSE	FALSE	NA	NA	NA	NA	NA	NA	0	0	0	0	0	0
GSMG0030212	---	---	---	chr2:92415092-92415185	NA	NA	NA	NA	NA	NA	NA	NA	NA	NA	NA	FALSE	FALSE	NA	NA	NA	NA	NA	NA	FALSE	FALSE	NA	NA	NA	NA	NA	NA	FALSE	FALSE	NA	NA	NA	NA	NA	NA	FALSE	FALSE	NA	NA	NA	NA	NA	NA	FALSE	FALSE	NA	NA	NA	NA	NA	NA	FALSE	FALSE	NA	NA	NA	NA	NA	NA	FALSE	FALSE	NA	NA	NA	NA	NA	NA	0	0	0	0	0	0
GSMG0030213	---	---	---	chr2:92415196-92415224	NA	NA	NA	NA	NA	NA	NA	NA	NA	NA	NA	FALSE	FALSE	NA	NA	NA	NA	NA	NA	FALSE	FALSE	NA	NA	NA	NA	NA	NA	FALSE	FALSE	NA	NA	NA	NA	NA	NA	FALSE	FALSE	NA	NA	NA	NA	NA	NA	FALSE	FALSE	NA	NA	NA	NA	NA	NA	FALSE	FALSE	NA	NA	NA	NA	NA	NA	FALSE	FALSE	NA	NA	NA	NA	NA	NA	0	0	0	0	0	0
GSMG0030214	---	---	---	chr2:92415233-92415262	NA	NA	NA	NA	NA	NA	NA	NA	NA	NA	NA	FALSE	FALSE	NA	NA	NA	NA	NA	NA	FALSE	FALSE	NA	NA	NA	NA	NA	NA	FALSE	FALSE	NA	NA	NA	NA	NA	NA	FALSE	FALSE	NA	NA	NA	NA	NA	NA	FALSE	FALSE	NA	NA	NA	NA	NA	NA	FALSE	FALSE	NA	NA	NA	NA	NA	NA	FALSE	FALSE	NA	NA	NA	NA	NA	NA	0	0	0	0	0	0
GSMG0030215	---	---	---	chr2:92415280-92415310	NA	NA	NA	NA	NA	NA	NA	NA	NA	NA	NA	FALSE	FALSE	NA	NA	NA	NA	NA	NA	FALSE	FALSE	NA	NA	NA	NA	NA	NA	FALSE	FALSE	NA	NA	NA	NA	NA	NA	FALSE	FALSE	NA	NA	NA	NA	NA	NA	FALSE	FALSE	NA	NA	NA	NA	NA	NA	FALSE	FALSE	NA	NA	NA	NA	NA	NA	FALSE	FALSE	NA	NA	NA	NA	NA	NA	0	0	0	0	0	0
GSMG0030216	---	---	---	chr2:92415421-92415497	NA	NA	NA	NA	NA	NA	NA	NA	NA	NA	NA	FALSE	FALSE	NA	NA	NA	NA	NA	NA	FALSE	FALSE	NA	NA	NA	NA	NA	NA	FALSE	FALSE	NA	NA	NA	NA	NA	NA	FALSE	FALSE	NA	NA	NA	NA	NA	NA	FALSE	FALSE	NA	NA	NA	NA	NA	NA	FALSE	FALSE	NA	NA	NA	NA	NA	NA	FALSE	FALSE	NA	NA	NA	NA	NA	NA	0	0	0	0	0	0
GSMG0030217	---	---	---	chr2:92415520-92415548	NA	NA	NA	NA	NA	NA	NA	NA	NA	NA	NA	FALSE	FALSE	NA	NA	NA	NA	NA	NA	FALSE	FALSE	NA	NA	NA	NA	NA	NA	FALSE	FALSE	NA	NA	NA	NA	NA	NA	FALSE	FALSE	NA	NA	NA	NA	NA	NA	FALSE	FALSE	NA	NA	NA	NA	NA	NA	FALSE	FALSE	NA	NA	NA	NA	NA	NA	FALSE	FALSE	NA	NA	NA	NA	NA	NA	0	0	0	0	0	0
GSMG0030218	---	---	---	chr2:92415605-92415631	NA	NA	NA	NA	NA	NA	NA	NA	NA	NA	NA	FALSE	FALSE	NA	NA	NA	NA	NA	NA	FALSE	FALSE	NA	NA	NA	NA	NA	NA	FALSE	FALSE	NA	NA	NA	NA	NA	NA	FALSE	FALSE	NA	NA	NA	NA	NA	NA	FALSE	FALSE	NA	NA	NA	NA	NA	NA	FALSE	FALSE	NA	NA	NA	NA	NA	NA	FALSE	FALSE	NA	NA	NA	NA	NA	NA	0	0	0	0	0	0
GSMG0030219	---	---	---	chr2:92415669-92415725	NA	NA	NA	NA	NA	NA	NA	NA	NA	NA	NA	FALSE	FALSE	NA	NA	NA	NA	NA	NA	FALSE	FALSE	NA	NA	NA	NA	NA	NA	FALSE	FALSE	NA	NA	NA	NA	NA	NA	FALSE	FALSE	NA	NA	NA	NA	NA	NA	FALSE	FALSE	NA	NA	NA	NA	NA	NA	FALSE	FALSE	NA	NA	NA	NA	NA	NA	FALSE	FALSE	NA	NA	NA	NA	NA	NA	0	0	0	0	0	0
GSMG0030220	---	---	---	chr2:92415794-92415818	NA	NA	NA	NA	NA	NA	NA	NA	NA	NA	NA	FALSE	FALSE	NA	NA	NA	NA	NA	NA	FALSE	FALSE	NA	NA	NA	NA	NA	NA	FALSE	FALSE	NA	NA	NA	NA	NA	NA	FALSE	FALSE	NA	NA	NA	NA	NA	NA	FALSE	FALSE	NA	NA	NA	NA	NA	NA	FALSE	FALSE	NA	NA	NA	NA	NA	NA	FALSE	FALSE	NA	NA	NA	NA	NA	NA	0	0	0	0	0	0
GSMG0030221	---	---	---	chr2:92415843-92415870	NA	NA	NA	NA	NA	NA	NA	NA	NA	NA	NA	FALSE	FALSE	1	0	1	1	up	0	FALSE	FALSE	1	0	1	1	up	0	FALSE	FALSE	6.01512	-2.58859	0.62744	1	down	0	FALSE	FALSE	1	0	1	1	up	0	FALSE	FALSE	1	0	1	1	up	0	FALSE	FALSE	5.49298	2.45759	0.666932	0.881535	up	0	FALSE	FALSE	1	0	1	1	up	0	0	0	0	0	0	0.915245
GSMG0030222	---	---	---	chr2:92415903-92415932	NA	NA	NA	NA	NA	NA	NA	NA	NA	NA	NA	FALSE	FALSE	1	0	1	1	up	0	FALSE	FALSE	1	0	1	1	up	0	FALSE	FALSE	6.01512	-2.58859	0.62744	1	down	0	FALSE	FALSE	1	0	1	1	up	0	FALSE	FALSE	1	0	1	1	up	0	FALSE	FALSE	5.49298	2.45759	0.666932	0.881535	up	0	FALSE	FALSE	1	0	1	1	up	0	0	0	0	0	0	0.915245
GSMG0030223	---	---	---	chr2:92415950-92415996	NA	NA	NA	NA	NA	NA	NA	NA	NA	NA	NA	FALSE	FALSE	1	0	1	1	up	0	FALSE	FALSE	1	0	1	1	up	0	FALSE	FALSE	26.0522	-4.70333	0.373308	1	down	0	FALSE	FALSE	1	0	1	1	up	0	FALSE	FALSE	1	0	1	1	up	0	FALSE	FALSE	23.7906	4.57232	0.419447	0.714516	up	0	FALSE	FALSE	1	0	1	1	up	0	0	0	0	0	0	3.96606
GSMG0030224	---	---	---	chr2:92416044-92416103	NA	NA	NA	NA	NA	NA	NA	NA	NA	NA	NA	FALSE	FALSE	1	0	1	1	up	0	FALSE	FALSE	1	0	1	1	up	0	FALSE	FALSE	10.0229	-3.32522	0.530964	1	down	0	FALSE	FALSE	1	0	1	1	up	0	FALSE	FALSE	1	0	1	1	up	0	FALSE	FALSE	9.15281	3.19421	0.574269	0.827598	up	0	FALSE	FALSE	1	0	1	1	up	0	0	0	0	0	0	1.52541
GSMG0030225	---	---	---	chr2:92416185-92416237	NA	NA	NA	NA	NA	NA	NA	NA	NA	NA	NA	FALSE	FALSE	NA	NA	NA	NA	NA	NA	FALSE	FALSE	NA	NA	NA	NA	NA	NA	FALSE	FALSE	NA	NA	NA	NA	NA	NA	FALSE	FALSE	NA	NA	NA	NA	NA	NA	FALSE	FALSE	NA	NA	NA	NA	NA	NA	FALSE	FALSE	NA	NA	NA	NA	NA	NA	FALSE	FALSE	NA	NA	NA	NA	NA	NA	0	0	0	0	0	0
GSMG0030226	---	---	---	chr2:92416269-92416303	NA	NA	NA	NA	NA	NA	NA	NA	NA	NA	NA	FALSE	FALSE	NA	NA	NA	NA	NA	NA	FALSE	FALSE	NA	NA	NA	NA	NA	NA	FALSE	FALSE	NA	NA	NA	NA	NA	NA	FALSE	FALSE	NA	NA	NA	NA	NA	NA	FALSE	FALSE	NA	NA	NA	NA	NA	NA	FALSE	FALSE	NA	NA	NA	NA	NA	NA	FALSE	FALSE	NA	NA	NA	NA	NA	NA	0	0	0	0	0	0
GSMG0030227	---	---	---	chr2:92416342-92416372	NA	NA	NA	NA	NA	NA	NA	NA	NA	NA	NA	FALSE	FALSE	NA	NA	NA	NA	NA	NA	FALSE	FALSE	NA	NA	NA	NA	NA	NA	FALSE	FALSE	NA	NA	NA	NA	NA	NA	FALSE	FALSE	NA	NA	NA	NA	NA	NA	FALSE	FALSE	NA	NA	NA	NA	NA	NA	FALSE	FALSE	NA	NA	NA	NA	NA	NA	FALSE	FALSE	NA	NA	NA	NA	NA	NA	0	0	0	0	0	0
GSMG0030228	---	---	---	chr2:92416394-92416461	NA	NA	NA	NA	NA	NA	NA	NA	NA	NA	NA	FALSE	FALSE	NA	NA	NA	NA	NA	NA	FALSE	FALSE	NA	NA	NA	NA	NA	NA	FALSE	FALSE	NA	NA	NA	NA	NA	NA	FALSE	FALSE	NA	NA	NA	NA	NA	NA	FALSE	FALSE	NA	NA	NA	NA	NA	NA	FALSE	FALSE	NA	NA	NA	NA	NA	NA	FALSE	FALSE	NA	NA	NA	NA	NA	NA	0	0	0	0	0	0
GSMG0030229	---	---	---	chr2:92416477-92416540	NA	NA	NA	NA	NA	NA	NA	NA	NA	NA	NA	FALSE	FALSE	NA	NA	NA	NA	NA	NA	FALSE	FALSE	NA	NA	NA	NA	NA	NA	FALSE	FALSE	NA	NA	NA	NA	NA	NA	FALSE	FALSE	NA	NA	NA	NA	NA	NA	FALSE	FALSE	NA	NA	NA	NA	NA	NA	FALSE	FALSE	NA	NA	NA	NA	NA	NA	FALSE	FALSE	NA	NA	NA	NA	NA	NA	0	0	0	0	0	0
GSMG0030230	---	---	---	chr2:92416558-92416601	NA	NA	NA	NA	NA	NA	NA	NA	NA	NA	NA	FALSE	FALSE	NA	NA	NA	NA	NA	NA	FALSE	FALSE	NA	NA	NA	NA	NA	NA	FALSE	FALSE	NA	NA	NA	NA	NA	NA	FALSE	FALSE	NA	NA	NA	NA	NA	NA	FALSE	FALSE	NA	NA	NA	NA	NA	NA	FALSE	FALSE	NA	NA	NA	NA	NA	NA	FALSE	FALSE	NA	NA	NA	NA	NA	NA	0	0	0	0	0	0
GSMG0030231	---	---	---	chr2:92416665-92416691	NA	NA	NA	NA	NA	NA	NA	NA	NA	NA	NA	FALSE	FALSE	NA	NA	NA	NA	NA	NA	FALSE	FALSE	NA	NA	NA	NA	NA	NA	FALSE	FALSE	NA	NA	NA	NA	NA	NA	FALSE	FALSE	NA	NA	NA	NA	NA	NA	FALSE	FALSE	NA	NA	NA	NA	NA	NA	FALSE	FALSE	NA	NA	NA	NA	NA	NA	FALSE	FALSE	NA	NA	NA	NA	NA	NA	0	0	0	0	0	0
GSMG0030232	---	---	---	chr2:92416928-92416987	NA	NA	NA	NA	NA	NA	NA	NA	NA	NA	NA	FALSE	FALSE	NA	NA	NA	NA	NA	NA	FALSE	FALSE	NA	NA	NA	NA	NA	NA	FALSE	FALSE	NA	NA	NA	NA	NA	NA	FALSE	FALSE	NA	NA	NA	NA	NA	NA	FALSE	FALSE	NA	NA	NA	NA	NA	NA	FALSE	FALSE	NA	NA	NA	NA	NA	NA	FALSE	FALSE	NA	NA	NA	NA	NA	NA	0	0	0	0	0	0
GSMG0030233	---	---	---	chr2:92417078-92417105	NA	NA	NA	NA	NA	NA	NA	NA	NA	NA	NA	FALSE	FALSE	NA	NA	NA	NA	NA	NA	FALSE	FALSE	NA	NA	NA	NA	NA	NA	FALSE	FALSE	NA	NA	NA	NA	NA	NA	FALSE	FALSE	NA	NA	NA	NA	NA	NA	FALSE	FALSE	NA	NA	NA	NA	NA	NA	FALSE	FALSE	NA	NA	NA	NA	NA	NA	FALSE	FALSE	NA	NA	NA	NA	NA	NA	0	0	0	0	0	0
GSMG0030234	---	---	---	chr2:92417117-92417147	NA	NA	NA	NA	NA	NA	NA	NA	NA	NA	NA	FALSE	FALSE	NA	NA	NA	NA	NA	NA	FALSE	FALSE	NA	NA	NA	NA	NA	NA	FALSE	FALSE	NA	NA	NA	NA	NA	NA	FALSE	FALSE	NA	NA	NA	NA	NA	NA	FALSE	FALSE	NA	NA	NA	NA	NA	NA	FALSE	FALSE	NA	NA	NA	NA	NA	NA	FALSE	FALSE	NA	NA	NA	NA	NA	NA	0	0	0	0	0	0
GSMG0030235	---	---	---	chr2:92417149-92417178	NA	NA	NA	NA	NA	NA	NA	NA	NA	NA	NA	FALSE	FALSE	NA	NA	NA	NA	NA	NA	FALSE	FALSE	NA	NA	NA	NA	NA	NA	FALSE	FALSE	NA	NA	NA	NA	NA	NA	FALSE	FALSE	NA	NA	NA	NA	NA	NA	FALSE	FALSE	NA	NA	NA	NA	NA	NA	FALSE	FALSE	NA	NA	NA	NA	NA	NA	FALSE	FALSE	NA	NA	NA	NA	NA	NA	0	0	0	0	0	0
GSMG0030236	---	---	---	chr2:92417211-92417236	NA	NA	NA	NA	NA	NA	NA	NA	NA	NA	NA	FALSE	FALSE	NA	NA	NA	NA	NA	NA	FALSE	FALSE	NA	NA	NA	NA	NA	NA	FALSE	FALSE	NA	NA	NA	NA	NA	NA	FALSE	FALSE	NA	NA	NA	NA	NA	NA	FALSE	FALSE	NA	NA	NA	NA	NA	NA	FALSE	FALSE	NA	NA	NA	NA	NA	NA	FALSE	FALSE	NA	NA	NA	NA	NA	NA	0	0	0	0	0	0
GSMG0030237	---	---	---	chr2:92417257-92417282	NA	NA	NA	NA	NA	NA	NA	NA	NA	NA	NA	FALSE	FALSE	NA	NA	NA	NA	NA	NA	FALSE	FALSE	NA	NA	NA	NA	NA	NA	FALSE	FALSE	NA	NA	NA	NA	NA	NA	FALSE	FALSE	NA	NA	NA	NA	NA	NA	FALSE	FALSE	NA	NA	NA	NA	NA	NA	FALSE	FALSE	NA	NA	NA	NA	NA	NA	FALSE	FALSE	NA	NA	NA	NA	NA	NA	0	0	0	0	0	0
GSMG0030238	---	---	---	chr2:92417311-92417397	NA	NA	NA	NA	NA	NA	NA	NA	NA	NA	NA	FALSE	FALSE	NA	NA	NA	NA	NA	NA	FALSE	FALSE	NA	NA	NA	NA	NA	NA	FALSE	FALSE	NA	NA	NA	NA	NA	NA	FALSE	FALSE	NA	NA	NA	NA	NA	NA	FALSE	FALSE	NA	NA	NA	NA	NA	NA	FALSE	FALSE	NA	NA	NA	NA	NA	NA	FALSE	FALSE	NA	NA	NA	NA	NA	NA	0	0	0	0	0	0
GSMG0030239	---	---	---	chr2:92417421-92417452	NA	NA	NA	NA	NA	NA	NA	NA	NA	NA	NA	FALSE	FALSE	NA	NA	NA	NA	NA	NA	FALSE	FALSE	NA	NA	NA	NA	NA	NA	FALSE	FALSE	NA	NA	NA	NA	NA	NA	FALSE	FALSE	NA	NA	NA	NA	NA	NA	FALSE	FALSE	NA	NA	NA	NA	NA	NA	FALSE	FALSE	NA	NA	NA	NA	NA	NA	FALSE	FALSE	NA	NA	NA	NA	NA	NA	0	0	0	0	0	0
GSMG0030240	---	---	---	chr2:92417464-92417492	NA	NA	NA	NA	NA	NA	NA	NA	NA	NA	NA	FALSE	FALSE	NA	NA	NA	NA	NA	NA	FALSE	FALSE	NA	NA	NA	NA	NA	NA	FALSE	FALSE	NA	NA	NA	NA	NA	NA	FALSE	FALSE	NA	NA	NA	NA	NA	NA	FALSE	FALSE	NA	NA	NA	NA	NA	NA	FALSE	FALSE	NA	NA	NA	NA	NA	NA	FALSE	FALSE	NA	NA	NA	NA	NA	NA	0	0	0	0	0	0
GSMG0030241	---	---	---	chr2:92417496-92417543	NA	NA	NA	NA	NA	NA	NA	NA	NA	NA	NA	FALSE	FALSE	NA	NA	NA	NA	NA	NA	FALSE	FALSE	NA	NA	NA	NA	NA	NA	FALSE	FALSE	NA	NA	NA	NA	NA	NA	FALSE	FALSE	NA	NA	NA	NA	NA	NA	FALSE	FALSE	NA	NA	NA	NA	NA	NA	FALSE	FALSE	NA	NA	NA	NA	NA	NA	FALSE	FALSE	NA	NA	NA	NA	NA	NA	0	0	0	0	0	0
GSMG0030242	---	---	---	chr2:92417570-92417602	NA	NA	NA	NA	NA	NA	NA	NA	NA	NA	NA	FALSE	FALSE	NA	NA	NA	NA	NA	NA	FALSE	FALSE	NA	NA	NA	NA	NA	NA	FALSE	FALSE	NA	NA	NA	NA	NA	NA	FALSE	FALSE	NA	NA	NA	NA	NA	NA	FALSE	FALSE	NA	NA	NA	NA	NA	NA	FALSE	FALSE	NA	NA	NA	NA	NA	NA	FALSE	FALSE	NA	NA	NA	NA	NA	NA	0	0	0	0	0	0
GSMG0030243	---	---	---	chr2:92417677-92417705	NA	NA	NA	NA	NA	NA	NA	NA	NA	NA	NA	FALSE	FALSE	NA	NA	NA	NA	NA	NA	FALSE	FALSE	NA	NA	NA	NA	NA	NA	FALSE	FALSE	NA	NA	NA	NA	NA	NA	FALSE	FALSE	NA	NA	NA	NA	NA	NA	FALSE	FALSE	NA	NA	NA	NA	NA	NA	FALSE	FALSE	NA	NA	NA	NA	NA	NA	FALSE	FALSE	NA	NA	NA	NA	NA	NA	0	0	0	0	0	0
GSMG0030244	---	---	---	chr2:92417805-92417824	NA	NA	NA	NA	NA	NA	NA	NA	NA	NA	NA	FALSE	FALSE	NA	NA	NA	NA	NA	NA	FALSE	FALSE	NA	NA	NA	NA	NA	NA	FALSE	FALSE	NA	NA	NA	NA	NA	NA	FALSE	FALSE	NA	NA	NA	NA	NA	NA	FALSE	FALSE	NA	NA	NA	NA	NA	NA	FALSE	FALSE	NA	NA	NA	NA	NA	NA	FALSE	FALSE	NA	NA	NA	NA	NA	NA	0	0	0	0	0	0
GSMG0030245	---	---	---	chr2:92417923-92417953	NA	NA	NA	NA	NA	NA	NA	NA	NA	NA	NA	FALSE	FALSE	NA	NA	NA	NA	NA	NA	FALSE	FALSE	NA	NA	NA	NA	NA	NA	FALSE	FALSE	NA	NA	NA	NA	NA	NA	FALSE	FALSE	NA	NA	NA	NA	NA	NA	FALSE	FALSE	NA	NA	NA	NA	NA	NA	FALSE	FALSE	NA	NA	NA	NA	NA	NA	FALSE	FALSE	NA	NA	NA	NA	NA	NA	0	0	0	0	0	0
GSMG0030246	---	---	---	chr2:92418026-92418071	NA	NA	NA	NA	NA	NA	NA	NA	NA	NA	NA	FALSE	FALSE	NA	NA	NA	NA	NA	NA	FALSE	FALSE	NA	NA	NA	NA	NA	NA	FALSE	FALSE	NA	NA	NA	NA	NA	NA	FALSE	FALSE	NA	NA	NA	NA	NA	NA	FALSE	FALSE	NA	NA	NA	NA	NA	NA	FALSE	FALSE	NA	NA	NA	NA	NA	NA	FALSE	FALSE	NA	NA	NA	NA	NA	NA	0	0	0	0	0	0
GSMG0030247	---	---	---	chr2:92418165-92418192	NA	NA	NA	NA	NA	NA	NA	NA	NA	NA	NA	FALSE	FALSE	NA	NA	NA	NA	NA	NA	FALSE	FALSE	NA	NA	NA	NA	NA	NA	FALSE	FALSE	NA	NA	NA	NA	NA	NA	FALSE	FALSE	NA	NA	NA	NA	NA	NA	FALSE	FALSE	NA	NA	NA	NA	NA	NA	FALSE	FALSE	NA	NA	NA	NA	NA	NA	FALSE	FALSE	NA	NA	NA	NA	NA	NA	0	0	0	0	0	0
GSMG0030248	---	---	---	chr2:92418214-92418244	NA	NA	NA	NA	NA	NA	NA	NA	NA	NA	NA	FALSE	FALSE	NA	NA	NA	NA	NA	NA	FALSE	FALSE	NA	NA	NA	NA	NA	NA	FALSE	FALSE	NA	NA	NA	NA	NA	NA	FALSE	FALSE	NA	NA	NA	NA	NA	NA	FALSE	FALSE	NA	NA	NA	NA	NA	NA	FALSE	FALSE	NA	NA	NA	NA	NA	NA	FALSE	FALSE	NA	NA	NA	NA	NA	NA	0	0	0	0	0	0
GSMG0030249	---	---	---	chr2:92418342-92418496	NA	NA	NA	NA	NA	NA	NA	NA	NA	NA	NA	FALSE	FALSE	NA	NA	NA	NA	NA	NA	FALSE	FALSE	NA	NA	NA	NA	NA	NA	FALSE	FALSE	NA	NA	NA	NA	NA	NA	FALSE	FALSE	NA	NA	NA	NA	NA	NA	FALSE	FALSE	NA	NA	NA	NA	NA	NA	FALSE	FALSE	NA	NA	NA	NA	NA	NA	FALSE	FALSE	NA	NA	NA	NA	NA	NA	0	0	0	0	0	0
GSMG0030250	---	---	---	chr2:92418518-92418542	NA	NA	NA	NA	NA	NA	NA	NA	NA	NA	NA	FALSE	FALSE	NA	NA	NA	NA	NA	NA	FALSE	FALSE	NA	NA	NA	NA	NA	NA	FALSE	FALSE	NA	NA	NA	NA	NA	NA	FALSE	FALSE	NA	NA	NA	NA	NA	NA	FALSE	FALSE	NA	NA	NA	NA	NA	NA	FALSE	FALSE	NA	NA	NA	NA	NA	NA	FALSE	FALSE	NA	NA	NA	NA	NA	NA	0	0	0	0	0	0
GSMG0030251	---	---	---	chr2:92418593-92418656	NA	NA	NA	NA	NA	NA	NA	NA	NA	NA	NA	FALSE	FALSE	NA	NA	NA	NA	NA	NA	FALSE	FALSE	NA	NA	NA	NA	NA	NA	FALSE	FALSE	NA	NA	NA	NA	NA	NA	FALSE	FALSE	NA	NA	NA	NA	NA	NA	FALSE	FALSE	NA	NA	NA	NA	NA	NA	FALSE	FALSE	NA	NA	NA	NA	NA	NA	FALSE	FALSE	NA	NA	NA	NA	NA	NA	0	0	0	0	0	0
GSMG0030252	---	---	---	chr2:92418733-92418762	NA	NA	NA	NA	NA	NA	NA	NA	NA	NA	NA	FALSE	FALSE	NA	NA	NA	NA	NA	NA	FALSE	FALSE	NA	NA	NA	NA	NA	NA	FALSE	FALSE	NA	NA	NA	NA	NA	NA	FALSE	FALSE	NA	NA	NA	NA	NA	NA	FALSE	FALSE	NA	NA	NA	NA	NA	NA	FALSE	FALSE	NA	NA	NA	NA	NA	NA	FALSE	FALSE	NA	NA	NA	NA	NA	NA	0	0	0	0	0	0
GSMG0030253	---	---	---	chr2:92418901-92418956	NA	NA	NA	NA	NA	NA	NA	NA	NA	NA	NA	FALSE	FALSE	NA	NA	NA	NA	NA	NA	FALSE	FALSE	NA	NA	NA	NA	NA	NA	FALSE	FALSE	NA	NA	NA	NA	NA	NA	FALSE	FALSE	NA	NA	NA	NA	NA	NA	FALSE	FALSE	NA	NA	NA	NA	NA	NA	FALSE	FALSE	NA	NA	NA	NA	NA	NA	FALSE	FALSE	NA	NA	NA	NA	NA	NA	0	0	0	0	0	0
GSMG0030254	---	---	---	chr2:92419019-92419045	NA	NA	NA	NA	NA	NA	NA	NA	NA	NA	NA	FALSE	FALSE	NA	NA	NA	NA	NA	NA	FALSE	FALSE	NA	NA	NA	NA	NA	NA	FALSE	FALSE	NA	NA	NA	NA	NA	NA	FALSE	FALSE	NA	NA	NA	NA	NA	NA	FALSE	FALSE	NA	NA	NA	NA	NA	NA	FALSE	FALSE	NA	NA	NA	NA	NA	NA	FALSE	FALSE	NA	NA	NA	NA	NA	NA	0	0	0	0	0	0
GSMG0030255	---	---	---	chr2:92419101-92419149	NA	NA	NA	NA	NA	NA	NA	NA	NA	NA	NA	FALSE	FALSE	NA	NA	NA	NA	NA	NA	FALSE	FALSE	NA	NA	NA	NA	NA	NA	FALSE	FALSE	NA	NA	NA	NA	NA	NA	FALSE	FALSE	NA	NA	NA	NA	NA	NA	FALSE	FALSE	NA	NA	NA	NA	NA	NA	FALSE	FALSE	NA	NA	NA	NA	NA	NA	FALSE	FALSE	NA	NA	NA	NA	NA	NA	0	0	0	0	0	0
GSMG0030256	---	---	---	chr2:92419155-92419195	NA	NA	NA	NA	NA	NA	NA	NA	NA	NA	NA	FALSE	FALSE	NA	NA	NA	NA	NA	NA	FALSE	FALSE	NA	NA	NA	NA	NA	NA	FALSE	FALSE	NA	NA	NA	NA	NA	NA	FALSE	FALSE	NA	NA	NA	NA	NA	NA	FALSE	FALSE	NA	NA	NA	NA	NA	NA	FALSE	FALSE	NA	NA	NA	NA	NA	NA	FALSE	FALSE	NA	NA	NA	NA	NA	NA	0	0	0	0	0	0
GSMG0030257	---	---	---	chr2:92419204-92419232	NA	NA	NA	NA	NA	NA	NA	NA	NA	NA	NA	FALSE	FALSE	NA	NA	NA	NA	NA	NA	FALSE	FALSE	NA	NA	NA	NA	NA	NA	FALSE	FALSE	NA	NA	NA	NA	NA	NA	FALSE	FALSE	NA	NA	NA	NA	NA	NA	FALSE	FALSE	NA	NA	NA	NA	NA	NA	FALSE	FALSE	NA	NA	NA	NA	NA	NA	FALSE	FALSE	NA	NA	NA	NA	NA	NA	0	0	0	0	0	0
GSMG0030258	---	---	---	chr2:92419250-92419338	NA	NA	NA	NA	NA	NA	NA	NA	NA	NA	NA	FALSE	FALSE	NA	NA	NA	NA	NA	NA	FALSE	FALSE	NA	NA	NA	NA	NA	NA	FALSE	FALSE	NA	NA	NA	NA	NA	NA	FALSE	FALSE	NA	NA	NA	NA	NA	NA	FALSE	FALSE	NA	NA	NA	NA	NA	NA	FALSE	FALSE	NA	NA	NA	NA	NA	NA	FALSE	FALSE	NA	NA	NA	NA	NA	NA	0	0	0	0	0	0
GSMG0030259	---	---	---	chr2:92419394-92419417	NA	NA	NA	NA	NA	NA	NA	NA	NA	NA	NA	FALSE	FALSE	NA	NA	NA	NA	NA	NA	FALSE	FALSE	NA	NA	NA	NA	NA	NA	FALSE	FALSE	NA	NA	NA	NA	NA	NA	FALSE	FALSE	NA	NA	NA	NA	NA	NA	FALSE	FALSE	NA	NA	NA	NA	NA	NA	FALSE	FALSE	NA	NA	NA	NA	NA	NA	FALSE	FALSE	NA	NA	NA	NA	NA	NA	0	0	0	0	0	0
GSMG0030260	---	---	---	chr2:92419428-92419496	NA	NA	NA	NA	NA	NA	NA	NA	NA	NA	NA	FALSE	FALSE	NA	NA	NA	NA	NA	NA	FALSE	FALSE	NA	NA	NA	NA	NA	NA	FALSE	FALSE	NA	NA	NA	NA	NA	NA	FALSE	FALSE	NA	NA	NA	NA	NA	NA	FALSE	FALSE	NA	NA	NA	NA	NA	NA	FALSE	FALSE	NA	NA	NA	NA	NA	NA	FALSE	FALSE	NA	NA	NA	NA	NA	NA	0	0	0	0	0	0
GSMG0030261	---	---	---	chr2:92419498-92419527	NA	NA	NA	NA	NA	NA	NA	NA	NA	NA	NA	FALSE	FALSE	NA	NA	NA	NA	NA	NA	FALSE	FALSE	NA	NA	NA	NA	NA	NA	FALSE	FALSE	NA	NA	NA	NA	NA	NA	FALSE	FALSE	NA	NA	NA	NA	NA	NA	FALSE	FALSE	NA	NA	NA	NA	NA	NA	FALSE	FALSE	NA	NA	NA	NA	NA	NA	FALSE	FALSE	NA	NA	NA	NA	NA	NA	0	0	0	0	0	0
GSMG0030262	---	---	---	chr2:92419599-92419628	NA	NA	NA	NA	NA	NA	NA	NA	NA	NA	NA	FALSE	FALSE	NA	NA	NA	NA	NA	NA	FALSE	FALSE	NA	NA	NA	NA	NA	NA	FALSE	FALSE	NA	NA	NA	NA	NA	NA	FALSE	FALSE	NA	NA	NA	NA	NA	NA	FALSE	FALSE	NA	NA	NA	NA	NA	NA	FALSE	FALSE	NA	NA	NA	NA	NA	NA	FALSE	FALSE	NA	NA	NA	NA	NA	NA	0	0	0	0	0	0
GSMG0030263	---	---	---	chr2:92419634-92419670	NA	NA	NA	NA	NA	NA	NA	NA	NA	NA	NA	FALSE	FALSE	NA	NA	NA	NA	NA	NA	FALSE	FALSE	NA	NA	NA	NA	NA	NA	FALSE	FALSE	NA	NA	NA	NA	NA	NA	FALSE	FALSE	NA	NA	NA	NA	NA	NA	FALSE	FALSE	NA	NA	NA	NA	NA	NA	FALSE	FALSE	NA	NA	NA	NA	NA	NA	FALSE	FALSE	NA	NA	NA	NA	NA	NA	0	0	0	0	0	0
GSMG0030264	---	---	---	chr2:92419688-92419716	NA	NA	NA	NA	NA	NA	NA	NA	NA	NA	NA	FALSE	FALSE	NA	NA	NA	NA	NA	NA	FALSE	FALSE	NA	NA	NA	NA	NA	NA	FALSE	FALSE	NA	NA	NA	NA	NA	NA	FALSE	FALSE	NA	NA	NA	NA	NA	NA	FALSE	FALSE	NA	NA	NA	NA	NA	NA	FALSE	FALSE	NA	NA	NA	NA	NA	NA	FALSE	FALSE	NA	NA	NA	NA	NA	NA	0	0	0	0	0	0
GSMG0030265	---	---	---	chr2:92419722-92419823	NA	NA	NA	NA	NA	NA	NA	NA	NA	NA	NA	FALSE	FALSE	NA	NA	NA	NA	NA	NA	FALSE	FALSE	NA	NA	NA	NA	NA	NA	FALSE	FALSE	NA	NA	NA	NA	NA	NA	FALSE	FALSE	NA	NA	NA	NA	NA	NA	FALSE	FALSE	NA	NA	NA	NA	NA	NA	FALSE	FALSE	NA	NA	NA	NA	NA	NA	FALSE	FALSE	NA	NA	NA	NA	NA	NA	0	0	0	0	0	0
GSMG0030266	---	---	---	chr2:92419825-92419853	NA	NA	NA	NA	NA	NA	NA	NA	NA	NA	NA	FALSE	FALSE	NA	NA	NA	NA	NA	NA	FALSE	FALSE	NA	NA	NA	NA	NA	NA	FALSE	FALSE	NA	NA	NA	NA	NA	NA	FALSE	FALSE	NA	NA	NA	NA	NA	NA	FALSE	FALSE	NA	NA	NA	NA	NA	NA	FALSE	FALSE	NA	NA	NA	NA	NA	NA	FALSE	FALSE	NA	NA	NA	NA	NA	NA	0	0	0	0	0	0
GSMG0030267	---	---	---	chr2:92419877-92419990	NA	NA	NA	NA	NA	NA	NA	NA	NA	NA	NA	FALSE	FALSE	NA	NA	NA	NA	NA	NA	FALSE	FALSE	NA	NA	NA	NA	NA	NA	FALSE	FALSE	NA	NA	NA	NA	NA	NA	FALSE	FALSE	NA	NA	NA	NA	NA	NA	FALSE	FALSE	NA	NA	NA	NA	NA	NA	FALSE	FALSE	NA	NA	NA	NA	NA	NA	FALSE	FALSE	NA	NA	NA	NA	NA	NA	0	0	0	0	0	0
GSMG0030268	---	---	---	chr2:92420009-92420090	NA	NA	NA	NA	NA	NA	NA	NA	NA	NA	NA	FALSE	FALSE	1	0	1	1	up	0	FALSE	FALSE	1	0	1	1	up	0	FALSE	FALSE	4.32054	-2.11121	0.693631	1	down	0	FALSE	FALSE	1	0	1	1	up	0	FALSE	FALSE	1	0	1	1	up	0	FALSE	FALSE	3.9455	1.98021	0.729858	0.918847	up	0	FALSE	FALSE	1	0	1	1	up	0	0	0	0	0	0	0.660495
GSMG0030269	---	---	---	chr2:92420108-92420144	NA	NA	NA	NA	NA	NA	NA	NA	NA	NA	NA	FALSE	FALSE	1	0	1	1	up	0	FALSE	FALSE	1	0	1	1	up	0	FALSE	FALSE	15.1652	-3.9227	0.458701	1	down	0	FALSE	FALSE	1	0	1	1	up	0	FALSE	FALSE	1	0	1	1	up	0	FALSE	FALSE	13.8488	3.79169	0.503924	0.784903	up	0	FALSE	FALSE	1	0	1	1	up	0	0	0	0	0	0	2.31173
GSMG0030270	---	---	---	chr2:92420187-92420215	NA	NA	NA	NA	NA	NA	NA	NA	NA	NA	NA	FALSE	FALSE	1	0	1	1	up	0	FALSE	FALSE	1	0	1	1	up	0	FALSE	FALSE	6.48942	-2.69809	0.612633	1	down	0	FALSE	FALSE	1	0	1	1	up	0	FALSE	FALSE	1	0	1	1	up	0	FALSE	FALSE	5.9261	2.56708	0.65279	0.881535	up	0	FALSE	FALSE	1	0	1	1	up	0	0	0	0	0	0	0.990743
GSMG0030271	---	---	---	chr2:92420442-92420471	NA	NA	NA	NA	NA	NA	NA	NA	NA	NA	NA	FALSE	FALSE	NA	NA	NA	NA	NA	NA	FALSE	FALSE	NA	NA	NA	NA	NA	NA	FALSE	FALSE	NA	NA	NA	NA	NA	NA	FALSE	FALSE	NA	NA	NA	NA	NA	NA	FALSE	FALSE	NA	NA	NA	NA	NA	NA	FALSE	FALSE	NA	NA	NA	NA	NA	NA	FALSE	FALSE	NA	NA	NA	NA	NA	NA	0	0	0	0	0	0
GSMG0030272	---	---	---	chr2:92420568-92420612	NA	NA	NA	NA	NA	NA	NA	NA	NA	NA	NA	FALSE	FALSE	NA	NA	NA	NA	NA	NA	FALSE	FALSE	NA	NA	NA	NA	NA	NA	FALSE	FALSE	NA	NA	NA	NA	NA	NA	FALSE	FALSE	NA	NA	NA	NA	NA	NA	FALSE	FALSE	NA	NA	NA	NA	NA	NA	FALSE	FALSE	NA	NA	NA	NA	NA	NA	FALSE	FALSE	NA	NA	NA	NA	NA	NA	0	0	0	0	0	0
GSMG0030273	---	---	---	chr2:92420748-92420825	NA	NA	NA	NA	NA	NA	NA	NA	NA	NA	NA	FALSE	FALSE	NA	NA	NA	NA	NA	NA	FALSE	FALSE	NA	NA	NA	NA	NA	NA	FALSE	FALSE	NA	NA	NA	NA	NA	NA	FALSE	FALSE	NA	NA	NA	NA	NA	NA	FALSE	FALSE	NA	NA	NA	NA	NA	NA	FALSE	FALSE	NA	NA	NA	NA	NA	NA	FALSE	FALSE	NA	NA	NA	NA	NA	NA	0	0	0	0	0	0
GSMG0030274	---	---	---	chr2:92420883-92420940	NA	NA	NA	NA	NA	NA	NA	NA	NA	NA	NA	FALSE	FALSE	NA	NA	NA	NA	NA	NA	FALSE	FALSE	NA	NA	NA	NA	NA	NA	FALSE	FALSE	NA	NA	NA	NA	NA	NA	FALSE	FALSE	NA	NA	NA	NA	NA	NA	FALSE	FALSE	NA	NA	NA	NA	NA	NA	FALSE	FALSE	NA	NA	NA	NA	NA	NA	FALSE	FALSE	NA	NA	NA	NA	NA	NA	0	0	0	0	0	0
GSMG0030275	---	---	---	chr2:92421000-92421027	NA	NA	NA	NA	NA	NA	NA	NA	NA	NA	NA	FALSE	FALSE	NA	NA	NA	NA	NA	NA	FALSE	FALSE	NA	NA	NA	NA	NA	NA	FALSE	FALSE	NA	NA	NA	NA	NA	NA	FALSE	FALSE	NA	NA	NA	NA	NA	NA	FALSE	FALSE	NA	NA	NA	NA	NA	NA	FALSE	FALSE	NA	NA	NA	NA	NA	NA	FALSE	FALSE	NA	NA	NA	NA	NA	NA	0	0	0	0	0	0
GSMG0030276	---	---	---	chr2:92421037-92421083	NA	NA	NA	NA	NA	NA	NA	NA	NA	NA	NA	FALSE	FALSE	NA	NA	NA	NA	NA	NA	FALSE	FALSE	NA	NA	NA	NA	NA	NA	FALSE	FALSE	NA	NA	NA	NA	NA	NA	FALSE	FALSE	NA	NA	NA	NA	NA	NA	FALSE	FALSE	NA	NA	NA	NA	NA	NA	FALSE	FALSE	NA	NA	NA	NA	NA	NA	FALSE	FALSE	NA	NA	NA	NA	NA	NA	0	0	0	0	0	0
GSMG0030277	---	---	---	chr2:92421193-92421221	NA	NA	NA	NA	NA	NA	NA	NA	NA	NA	NA	FALSE	FALSE	NA	NA	NA	NA	NA	NA	FALSE	FALSE	NA	NA	NA	NA	NA	NA	FALSE	FALSE	NA	NA	NA	NA	NA	NA	FALSE	FALSE	NA	NA	NA	NA	NA	NA	FALSE	FALSE	NA	NA	NA	NA	NA	NA	FALSE	FALSE	NA	NA	NA	NA	NA	NA	FALSE	FALSE	NA	NA	NA	NA	NA	NA	0	0	0	0	0	0
GSMG0030278	---	---	---	chr2:92421285-92421314	NA	NA	NA	NA	NA	NA	NA	NA	NA	NA	NA	FALSE	FALSE	NA	NA	NA	NA	NA	NA	FALSE	FALSE	NA	NA	NA	NA	NA	NA	FALSE	FALSE	NA	NA	NA	NA	NA	NA	FALSE	FALSE	NA	NA	NA	NA	NA	NA	FALSE	FALSE	NA	NA	NA	NA	NA	NA	FALSE	FALSE	NA	NA	NA	NA	NA	NA	FALSE	FALSE	NA	NA	NA	NA	NA	NA	0	0	0	0	0	0
GSMG0030279	---	---	---	chr2:92421331-92421370	NA	NA	NA	NA	NA	NA	NA	NA	NA	NA	NA	FALSE	FALSE	10.0274	-3.32587	0.532463	1	down	0	FALSE	FALSE	1	0	1	1	up	0	FALSE	FALSE	1	0	1	1	up	0	FALSE	FALSE	11.7887	-3.55934	0.504088	0.85262	down	0	FALSE	FALSE	1	0	1	1	up	0	FALSE	FALSE	1	0	1	1	up	0	FALSE	FALSE	1	0	1	1	up	0	0	1.97507	0	0	0	0
GSMG0030280	---	---	---	chr2:92421535-92421562	NA	NA	NA	NA	NA	NA	NA	NA	NA	NA	NA	FALSE	FALSE	NA	NA	NA	NA	NA	NA	FALSE	FALSE	NA	NA	NA	NA	NA	NA	FALSE	FALSE	NA	NA	NA	NA	NA	NA	FALSE	FALSE	NA	NA	NA	NA	NA	NA	FALSE	FALSE	NA	NA	NA	NA	NA	NA	FALSE	FALSE	NA	NA	NA	NA	NA	NA	FALSE	FALSE	NA	NA	NA	NA	NA	NA	0	0	0	0	0	0
GSMG0030281	---	---	---	chr2:92421663-92421691	NA	NA	NA	NA	NA	NA	NA	NA	NA	NA	NA	FALSE	FALSE	NA	NA	NA	NA	NA	NA	FALSE	FALSE	NA	NA	NA	NA	NA	NA	FALSE	FALSE	NA	NA	NA	NA	NA	NA	FALSE	FALSE	NA	NA	NA	NA	NA	NA	FALSE	FALSE	NA	NA	NA	NA	NA	NA	FALSE	FALSE	NA	NA	NA	NA	NA	NA	FALSE	FALSE	NA	NA	NA	NA	NA	NA	0	0	0	0	0	0
GSMG0030282	---	---	---	chr2:92421712-92421740	NA	NA	NA	NA	NA	NA	NA	NA	NA	NA	NA	FALSE	FALSE	NA	NA	NA	NA	NA	NA	FALSE	FALSE	NA	NA	NA	NA	NA	NA	FALSE	FALSE	NA	NA	NA	NA	NA	NA	FALSE	FALSE	NA	NA	NA	NA	NA	NA	FALSE	FALSE	NA	NA	NA	NA	NA	NA	FALSE	FALSE	NA	NA	NA	NA	NA	NA	FALSE	FALSE	NA	NA	NA	NA	NA	NA	0	0	0	0	0	0
GSMG0030283	---	---	---	chr2:92421742-92421771	NA	NA	NA	NA	NA	NA	NA	NA	NA	NA	NA	FALSE	FALSE	NA	NA	NA	NA	NA	NA	FALSE	FALSE	NA	NA	NA	NA	NA	NA	FALSE	FALSE	NA	NA	NA	NA	NA	NA	FALSE	FALSE	NA	NA	NA	NA	NA	NA	FALSE	FALSE	NA	NA	NA	NA	NA	NA	FALSE	FALSE	NA	NA	NA	NA	NA	NA	FALSE	FALSE	NA	NA	NA	NA	NA	NA	0	0	0	0	0	0
GSMG0030284	---	---	---	chr2:92421932-92421975	NA	NA	NA	NA	NA	NA	NA	NA	NA	NA	NA	FALSE	FALSE	NA	NA	NA	NA	NA	NA	FALSE	FALSE	NA	NA	NA	NA	NA	NA	FALSE	FALSE	NA	NA	NA	NA	NA	NA	FALSE	FALSE	NA	NA	NA	NA	NA	NA	FALSE	FALSE	NA	NA	NA	NA	NA	NA	FALSE	FALSE	NA	NA	NA	NA	NA	NA	FALSE	FALSE	NA	NA	NA	NA	NA	NA	0	0	0	0	0	0
GSMG0030285	---	---	---	chr2:92421982-92422010	NA	NA	NA	NA	NA	NA	NA	NA	NA	NA	NA	FALSE	FALSE	NA	NA	NA	NA	NA	NA	FALSE	FALSE	NA	NA	NA	NA	NA	NA	FALSE	FALSE	NA	NA	NA	NA	NA	NA	FALSE	FALSE	NA	NA	NA	NA	NA	NA	FALSE	FALSE	NA	NA	NA	NA	NA	NA	FALSE	FALSE	NA	NA	NA	NA	NA	NA	FALSE	FALSE	NA	NA	NA	NA	NA	NA	0	0	0	0	0	0
GSMG0030286	---	---	---	chr2:92422032-92422159	NA	NA	NA	NA	NA	NA	NA	NA	NA	NA	NA	FALSE	FALSE	NA	NA	NA	NA	NA	NA	FALSE	FALSE	NA	NA	NA	NA	NA	NA	FALSE	FALSE	NA	NA	NA	NA	NA	NA	FALSE	FALSE	NA	NA	NA	NA	NA	NA	FALSE	FALSE	NA	NA	NA	NA	NA	NA	FALSE	FALSE	NA	NA	NA	NA	NA	NA	FALSE	FALSE	NA	NA	NA	NA	NA	NA	0	0	0	0	0	0
GSMG0030287	---	---	---	chr2:92422188-92422249	NA	NA	NA	NA	NA	NA	NA	NA	NA	NA	NA	FALSE	FALSE	1	0	1	1	up	0	FALSE	FALSE	1	0	1	1	up	0	FALSE	FALSE	12.5765	3.65266	0.492294	1	up	0	FALSE	FALSE	1	0	1	1	up	0	FALSE	FALSE	1	0	1	1	up	0	FALSE	FALSE	1	0	1	1	up	0	FALSE	FALSE	10.6429	3.41182	0.572915	0.903605	up	0	0	0	0	0	2.13399	0
GSMG0030288	---	---	---	chr2:92422270-92422374	NA	NA	NA	NA	NA	NA	NA	NA	NA	NA	NA	FALSE	FALSE	1	0	1	1	up	0	FALSE	FALSE	1	0	1	1	up	0	FALSE	FALSE	4.58229	2.19607	0.681596	1	up	0	FALSE	FALSE	1	0	1	1	up	0	FALSE	FALSE	1	0	1	1	up	0	FALSE	FALSE	1	0	1	1	up	0	FALSE	FALSE	3.87773	1.95521	0.74781	0.999919	up	0	0	0	0	0	0.775996	0
GSMG0030289	---	---	---	chr2:92422400-92422487	NA	NA	NA	NA	NA	NA	NA	NA	NA	NA	NA	FALSE	FALSE	NA	NA	NA	NA	NA	NA	FALSE	FALSE	NA	NA	NA	NA	NA	NA	FALSE	FALSE	NA	NA	NA	NA	NA	NA	FALSE	FALSE	NA	NA	NA	NA	NA	NA	FALSE	FALSE	NA	NA	NA	NA	NA	NA	FALSE	FALSE	NA	NA	NA	NA	NA	NA	FALSE	FALSE	NA	NA	NA	NA	NA	NA	0	0	0	0	0	0
GSMG0030290	---	---	---	chr2:92422512-92422540	NA	NA	NA	NA	NA	NA	NA	NA	NA	NA	NA	FALSE	FALSE	NA	NA	NA	NA	NA	NA	FALSE	FALSE	NA	NA	NA	NA	NA	NA	FALSE	FALSE	NA	NA	NA	NA	NA	NA	FALSE	FALSE	NA	NA	NA	NA	NA	NA	FALSE	FALSE	NA	NA	NA	NA	NA	NA	FALSE	FALSE	NA	NA	NA	NA	NA	NA	FALSE	FALSE	NA	NA	NA	NA	NA	NA	0	0	0	0	0	0
GSMG0030291	Mir7221	microRNA 7221	Gm27378 // mmu-mir-7221	chr2:92422551-92422622	NA	NA	NA	NA	NA	NA	NA	NA	NA	NA	NA	FALSE	FALSE	NA	NA	NA	NA	NA	NA	FALSE	FALSE	NA	NA	NA	NA	NA	NA	FALSE	FALSE	NA	NA	NA	NA	NA	NA	FALSE	FALSE	NA	NA	NA	NA	NA	NA	FALSE	FALSE	NA	NA	NA	NA	NA	NA	FALSE	FALSE	NA	NA	NA	NA	NA	NA	FALSE	FALSE	NA	NA	NA	NA	NA	NA	0	0	0	0	0	0
GSMG0030292	---	---	---	chr2:92422664-92422712	NA	NA	NA	NA	NA	NA	NA	NA	NA	NA	NA	FALSE	FALSE	NA	NA	NA	NA	NA	NA	FALSE	FALSE	NA	NA	NA	NA	NA	NA	FALSE	FALSE	NA	NA	NA	NA	NA	NA	FALSE	FALSE	NA	NA	NA	NA	NA	NA	FALSE	FALSE	NA	NA	NA	NA	NA	NA	FALSE	FALSE	NA	NA	NA	NA	NA	NA	FALSE	FALSE	NA	NA	NA	NA	NA	NA	0	0	0	0	0	0
GSMG0030293	---	---	---	chr2:92422728-92422800	NA	NA	NA	NA	NA	NA	NA	NA	NA	NA	NA	FALSE	FALSE	NA	NA	NA	NA	NA	NA	FALSE	FALSE	NA	NA	NA	NA	NA	NA	FALSE	FALSE	NA	NA	NA	NA	NA	NA	FALSE	FALSE	NA	NA	NA	NA	NA	NA	FALSE	FALSE	NA	NA	NA	NA	NA	NA	FALSE	FALSE	NA	NA	NA	NA	NA	NA	FALSE	FALSE	NA	NA	NA	NA	NA	NA	0	0	0	0	0	0
GSMG0030294	---	---	---	chr2:92422889-92422970	NA	NA	NA	NA	NA	NA	NA	NA	NA	NA	NA	FALSE	FALSE	NA	NA	NA	NA	NA	NA	FALSE	FALSE	NA	NA	NA	NA	NA	NA	FALSE	FALSE	NA	NA	NA	NA	NA	NA	FALSE	FALSE	NA	NA	NA	NA	NA	NA	FALSE	FALSE	NA	NA	NA	NA	NA	NA	FALSE	FALSE	NA	NA	NA	NA	NA	NA	FALSE	FALSE	NA	NA	NA	NA	NA	NA	0	0	0	0	0	0
GSMG0030295	---	---	---	chr2:92422972-92423077	NA	NA	NA	NA	NA	NA	NA	NA	NA	NA	NA	FALSE	FALSE	NA	NA	NA	NA	NA	NA	FALSE	FALSE	NA	NA	NA	NA	NA	NA	FALSE	FALSE	NA	NA	NA	NA	NA	NA	FALSE	FALSE	NA	NA	NA	NA	NA	NA	FALSE	FALSE	NA	NA	NA	NA	NA	NA	FALSE	FALSE	NA	NA	NA	NA	NA	NA	FALSE	FALSE	NA	NA	NA	NA	NA	NA	0	0	0	0	0	0
GSMG0030296	---	---	---	chr2:92423101-92423131	NA	NA	NA	NA	NA	NA	NA	NA	NA	NA	NA	FALSE	FALSE	NA	NA	NA	NA	NA	NA	FALSE	FALSE	NA	NA	NA	NA	NA	NA	FALSE	FALSE	NA	NA	NA	NA	NA	NA	FALSE	FALSE	NA	NA	NA	NA	NA	NA	FALSE	FALSE	NA	NA	NA	NA	NA	NA	FALSE	FALSE	NA	NA	NA	NA	NA	NA	FALSE	FALSE	NA	NA	NA	NA	NA	NA	0	0	0	0	0	0
GSMG0030297	---	---	---	chr2:92423137-92423166	NA	NA	NA	NA	NA	NA	NA	NA	NA	NA	NA	FALSE	FALSE	NA	NA	NA	NA	NA	NA	FALSE	FALSE	NA	NA	NA	NA	NA	NA	FALSE	FALSE	NA	NA	NA	NA	NA	NA	FALSE	FALSE	NA	NA	NA	NA	NA	NA	FALSE	FALSE	NA	NA	NA	NA	NA	NA	FALSE	FALSE	NA	NA	NA	NA	NA	NA	FALSE	FALSE	NA	NA	NA	NA	NA	NA	0	0	0	0	0	0
GSMG0030298	---	---	---	chr2:92423183-92423223	NA	NA	NA	NA	NA	NA	NA	NA	NA	NA	NA	FALSE	FALSE	NA	NA	NA	NA	NA	NA	FALSE	FALSE	NA	NA	NA	NA	NA	NA	FALSE	FALSE	NA	NA	NA	NA	NA	NA	FALSE	FALSE	NA	NA	NA	NA	NA	NA	FALSE	FALSE	NA	NA	NA	NA	NA	NA	FALSE	FALSE	NA	NA	NA	NA	NA	NA	FALSE	FALSE	NA	NA	NA	NA	NA	NA	0	0	0	0	0	0
GSMG0030299	---	---	---	chr2:92423245-92423273	NA	NA	NA	NA	NA	NA	NA	NA	NA	NA	NA	FALSE	FALSE	NA	NA	NA	NA	NA	NA	FALSE	FALSE	NA	NA	NA	NA	NA	NA	FALSE	FALSE	NA	NA	NA	NA	NA	NA	FALSE	FALSE	NA	NA	NA	NA	NA	NA	FALSE	FALSE	NA	NA	NA	NA	NA	NA	FALSE	FALSE	NA	NA	NA	NA	NA	NA	FALSE	FALSE	NA	NA	NA	NA	NA	NA	0	0	0	0	0	0
GSMG0030300	---	---	---	chr2:92423326-92423452	NA	NA	NA	NA	NA	NA	NA	NA	NA	NA	NA	FALSE	FALSE	NA	NA	NA	NA	NA	NA	FALSE	FALSE	NA	NA	NA	NA	NA	NA	FALSE	FALSE	NA	NA	NA	NA	NA	NA	FALSE	FALSE	NA	NA	NA	NA	NA	NA	FALSE	FALSE	NA	NA	NA	NA	NA	NA	FALSE	FALSE	NA	NA	NA	NA	NA	NA	FALSE	FALSE	NA	NA	NA	NA	NA	NA	0	0	0	0	0	0
GSMG0030301	---	---	---	chr2:92423494-92423527	NA	NA	NA	NA	NA	NA	NA	NA	NA	NA	NA	FALSE	FALSE	1	0	1	1	up	0	FALSE	FALSE	1	0	1	1	up	0	FALSE	FALSE	17.0887	4.09497	0.440978	1	up	0	FALSE	FALSE	1	0	1	1	up	0	FALSE	FALSE	1	0	1	1	up	0	FALSE	FALSE	1	0	1	1	up	0	FALSE	FALSE	14.4615	3.85414	0.523918	0.873608	up	0	0	0	0	0	2.90293	0
GSMG0030302	---	---	---	chr2:92423551-92423580	NA	NA	NA	NA	NA	NA	NA	NA	NA	NA	NA	FALSE	FALSE	1	0	1	1	up	0	FALSE	FALSE	1	0	1	1	up	0	FALSE	FALSE	9.76539	3.28768	0.53696	1	up	0	FALSE	FALSE	1	0	1	1	up	0	FALSE	FALSE	1	0	1	1	up	0	FALSE	FALSE	1	0	1	1	up	0	FALSE	FALSE	8.26399	3.04684	0.614927	0.924848	up	0	0	0	0	0	1.65881	0
GSMG0030303	---	---	---	chr2:92423644-92423672	NA	NA	NA	NA	NA	NA	NA	NA	NA	NA	NA	FALSE	FALSE	1	0	1	1	up	0	FALSE	FALSE	1	0	1	1	up	0	FALSE	FALSE	7.32426	2.87268	0.590125	1	up	0	FALSE	FALSE	1	0	1	1	up	0	FALSE	FALSE	1	0	1	1	up	0	FALSE	FALSE	1	0	1	1	up	0	FALSE	FALSE	6.19814	2.63184	0.664274	0.951501	up	0	0	0	0	0	1.24411	0
GSMG0030304	---	---	---	chr2:92423768-92423796	NA	NA	NA	NA	NA	NA	NA	NA	NA	NA	NA	FALSE	FALSE	NA	NA	NA	NA	NA	NA	FALSE	FALSE	NA	NA	NA	NA	NA	NA	FALSE	FALSE	NA	NA	NA	NA	NA	NA	FALSE	FALSE	NA	NA	NA	NA	NA	NA	FALSE	FALSE	NA	NA	NA	NA	NA	NA	FALSE	FALSE	NA	NA	NA	NA	NA	NA	FALSE	FALSE	NA	NA	NA	NA	NA	NA	0	0	0	0	0	0
GSMG0030305	---	---	---	chr2:92423813-92423844	NA	NA	NA	NA	NA	NA	NA	NA	NA	NA	NA	FALSE	FALSE	NA	NA	NA	NA	NA	NA	FALSE	FALSE	NA	NA	NA	NA	NA	NA	FALSE	FALSE	NA	NA	NA	NA	NA	NA	FALSE	FALSE	NA	NA	NA	NA	NA	NA	FALSE	FALSE	NA	NA	NA	NA	NA	NA	FALSE	FALSE	NA	NA	NA	NA	NA	NA	FALSE	FALSE	NA	NA	NA	NA	NA	NA	0	0	0	0	0	0
GSMG0030306	---	---	---	chr2:92423861-92423968	NA	NA	NA	NA	NA	NA	NA	NA	NA	NA	NA	FALSE	FALSE	1	0	1	1	up	0	FALSE	FALSE	1	0	1	1	up	0	FALSE	FALSE	29.2939	4.87253	0.358689	1	up	0	FALSE	FALSE	1	0	1	1	up	0	FALSE	FALSE	1	0	1	1	up	0	FALSE	FALSE	1	0	1	1	up	0	FALSE	FALSE	24.7905	4.63171	0.443351	0.810067	up	0	0	0	0	0	4.97644	0
GSMG0030307	---	---	---	chr2:92423984-92424093	NA	NA	NA	NA	NA	NA	NA	NA	NA	NA	NA	FALSE	FALSE	1	0	NA	NA	up	0	FALSE	FALSE	1	0	NA	NA	up	0	FALSE	FALSE	54.9244	5.77938	NA	NA	up	0	FALSE	FALSE	1	0	NA	NA	up	0	FALSE	FALSE	1	0	NA	NA	up	0	FALSE	FALSE	1	0	NA	NA	up	0	FALSE	FALSE	46.4813	5.53858	NA	NA	up	0	0	0	0	0	9.33083	0
GSMG0030308	---	---	---	chr2:92399869-92399897	NA	NA	NA	NA	NA	NA	NA	NA	NA	NA	NA	FALSE	FALSE	NA	NA	NA	NA	NA	NA	FALSE	FALSE	NA	NA	NA	NA	NA	NA	FALSE	FALSE	NA	NA	NA	NA	NA	NA	FALSE	FALSE	NA	NA	NA	NA	NA	NA	FALSE	FALSE	NA	NA	NA	NA	NA	NA	FALSE	FALSE	NA	NA	NA	NA	NA	NA	FALSE	FALSE	NA	NA	NA	NA	NA	NA	0	0	0	0	0	0
GSMG0030309	---	---	---	chr2:92424162-92424188	NA	NA	NA	NA	NA	NA	NA	NA	NA	NA	NA	FALSE	FALSE	NA	NA	NA	NA	NA	NA	FALSE	FALSE	NA	NA	NA	NA	NA	NA	FALSE	FALSE	NA	NA	NA	NA	NA	NA	FALSE	FALSE	NA	NA	NA	NA	NA	NA	FALSE	FALSE	NA	NA	NA	NA	NA	NA	FALSE	FALSE	NA	NA	NA	NA	NA	NA	FALSE	FALSE	NA	NA	NA	NA	NA	NA	0	0	0	0	0	0
GSMG0030310	---	---	---	chr2:92424262-92424332	NA	NA	NA	NA	NA	NA	NA	NA	NA	NA	NA	FALSE	FALSE	NA	NA	NA	NA	NA	NA	FALSE	FALSE	NA	NA	NA	NA	NA	NA	FALSE	FALSE	NA	NA	NA	NA	NA	NA	FALSE	FALSE	NA	NA	NA	NA	NA	NA	FALSE	FALSE	NA	NA	NA	NA	NA	NA	FALSE	FALSE	NA	NA	NA	NA	NA	NA	FALSE	FALSE	NA	NA	NA	NA	NA	NA	0	0	0	0	0	0
GSMG0030311	---	---	---	chr2:92424370-92424454	NA	NA	NA	NA	NA	NA	NA	NA	NA	NA	NA	FALSE	FALSE	1	0	1	1	up	0	FALSE	FALSE	1	0	1	1	up	0	FALSE	FALSE	21.9708	4.45751	0.401326	1	up	0	FALSE	FALSE	1	0	1	1	up	0	FALSE	FALSE	1	0	1	1	up	0	FALSE	FALSE	1	0	1	1	up	0	FALSE	FALSE	18.5931	4.21669	0.485437	0.843486	up	0	0	0	0	0	3.73233	0
GSMG0030312	---	---	---	chr2:92424463-92424525	NA	NA	NA	NA	NA	NA	NA	NA	NA	NA	NA	FALSE	FALSE	1	0	1	1	up	0	FALSE	FALSE	1	0	1	1	up	0	FALSE	FALSE	10.986	3.45759	0.515914	1	up	0	FALSE	FALSE	1	0	1	1	up	0	FALSE	FALSE	1	0	1	1	up	0	FALSE	FALSE	1	0	1	1	up	0	FALSE	FALSE	9.2969	3.21675	0.595199	0.913596	up	0	0	0	0	0	1.86617	0
GSMG0030313	---	---	---	chr2:92424528-92424562	NA	NA	NA	NA	NA	NA	NA	NA	NA	NA	NA	FALSE	FALSE	1	0	1	1	up	0	FALSE	FALSE	1	0	1	1	up	0	FALSE	FALSE	1.47721	0.562878	0.916945	1	up	0	FALSE	FALSE	1	0	1	1	up	0	FALSE	FALSE	1	0	1	1	up	0	FALSE	FALSE	1	0	1	1	up	0	FALSE	FALSE	1.25006	0.321992	0.958045	1	up	0	0	0	0	0	0.207352	0
GSMG0030314	---	---	---	chr2:92424583-92424607	NA	NA	NA	NA	NA	NA	NA	NA	NA	NA	NA	FALSE	FALSE	NA	NA	NA	NA	NA	NA	FALSE	FALSE	NA	NA	NA	NA	NA	NA	FALSE	FALSE	NA	NA	NA	NA	NA	NA	FALSE	FALSE	NA	NA	NA	NA	NA	NA	FALSE	FALSE	NA	NA	NA	NA	NA	NA	FALSE	FALSE	NA	NA	NA	NA	NA	NA	FALSE	FALSE	NA	NA	NA	NA	NA	NA	0	0	0	0	0	0
GSMG0030315	---	---	---	chr2:92424786-92424945	NA	NA	NA	NA	NA	NA	NA	NA	NA	NA	NA	FALSE	FALSE	NA	NA	NA	NA	NA	NA	FALSE	FALSE	NA	NA	NA	NA	NA	NA	FALSE	FALSE	NA	NA	NA	NA	NA	NA	FALSE	FALSE	NA	NA	NA	NA	NA	NA	FALSE	FALSE	NA	NA	NA	NA	NA	NA	FALSE	FALSE	NA	NA	NA	NA	NA	NA	FALSE	FALSE	NA	NA	NA	NA	NA	NA	0	0	0	0	0	0
GSMG0030316	Mir7222	microRNA 7222	Gm27413 // mmu-mir-7222	chr2:92424947-92425022	NA	NA	NA	NA	NA	NA	NA	NA	NA	NA	NA	FALSE	FALSE	NA	NA	NA	NA	NA	NA	FALSE	FALSE	NA	NA	NA	NA	NA	NA	FALSE	FALSE	NA	NA	NA	NA	NA	NA	FALSE	FALSE	NA	NA	NA	NA	NA	NA	FALSE	FALSE	NA	NA	NA	NA	NA	NA	FALSE	FALSE	NA	NA	NA	NA	NA	NA	FALSE	FALSE	NA	NA	NA	NA	NA	NA	0	0	0	0	0	0
GSMG0030317	---	---	---	chr2:92425107-92425137	NA	NA	NA	NA	NA	NA	NA	NA	NA	NA	NA	FALSE	FALSE	NA	NA	NA	NA	NA	NA	FALSE	FALSE	NA	NA	NA	NA	NA	NA	FALSE	FALSE	NA	NA	NA	NA	NA	NA	FALSE	FALSE	NA	NA	NA	NA	NA	NA	FALSE	FALSE	NA	NA	NA	NA	NA	NA	FALSE	FALSE	NA	NA	NA	NA	NA	NA	FALSE	FALSE	NA	NA	NA	NA	NA	NA	0	0	0	0	0	0
GSMG0030318	---	---	---	chr2:92425171-92425201	NA	NA	NA	NA	NA	NA	NA	NA	NA	NA	NA	FALSE	FALSE	NA	NA	NA	NA	NA	NA	FALSE	FALSE	NA	NA	NA	NA	NA	NA	FALSE	FALSE	NA	NA	NA	NA	NA	NA	FALSE	FALSE	NA	NA	NA	NA	NA	NA	FALSE	FALSE	NA	NA	NA	NA	NA	NA	FALSE	FALSE	NA	NA	NA	NA	NA	NA	FALSE	FALSE	NA	NA	NA	NA	NA	NA	0	0	0	0	0	0
GSMG0030319	---	---	---	chr2:92425227-92425281	NA	NA	NA	NA	NA	NA	NA	NA	NA	NA	NA	FALSE	FALSE	NA	NA	NA	NA	NA	NA	FALSE	FALSE	NA	NA	NA	NA	NA	NA	FALSE	FALSE	NA	NA	NA	NA	NA	NA	FALSE	FALSE	NA	NA	NA	NA	NA	NA	FALSE	FALSE	NA	NA	NA	NA	NA	NA	FALSE	FALSE	NA	NA	NA	NA	NA	NA	FALSE	FALSE	NA	NA	NA	NA	NA	NA	0	0	0	0	0	0
GSMG0030320	---	---	---	chr2:92425305-92425339	NA	NA	NA	NA	NA	NA	NA	NA	NA	NA	NA	FALSE	FALSE	NA	NA	NA	NA	NA	NA	FALSE	FALSE	NA	NA	NA	NA	NA	NA	FALSE	FALSE	NA	NA	NA	NA	NA	NA	FALSE	FALSE	NA	NA	NA	NA	NA	NA	FALSE	FALSE	NA	NA	NA	NA	NA	NA	FALSE	FALSE	NA	NA	NA	NA	NA	NA	FALSE	FALSE	NA	NA	NA	NA	NA	NA	0	0	0	0	0	0
GSMG0030321	---	---	---	chr2:92425353-92425383	NA	NA	NA	NA	NA	NA	NA	NA	NA	NA	NA	FALSE	FALSE	NA	NA	NA	NA	NA	NA	FALSE	FALSE	NA	NA	NA	NA	NA	NA	FALSE	FALSE	NA	NA	NA	NA	NA	NA	FALSE	FALSE	NA	NA	NA	NA	NA	NA	FALSE	FALSE	NA	NA	NA	NA	NA	NA	FALSE	FALSE	NA	NA	NA	NA	NA	NA	FALSE	FALSE	NA	NA	NA	NA	NA	NA	0	0	0	0	0	0
GSMG0030322	---	---	---	chr2:92425498-92425531	NA	NA	NA	NA	NA	NA	NA	NA	NA	NA	NA	FALSE	FALSE	NA	NA	NA	NA	NA	NA	FALSE	FALSE	NA	NA	NA	NA	NA	NA	FALSE	FALSE	NA	NA	NA	NA	NA	NA	FALSE	FALSE	NA	NA	NA	NA	NA	NA	FALSE	FALSE	NA	NA	NA	NA	NA	NA	FALSE	FALSE	NA	NA	NA	NA	NA	NA	FALSE	FALSE	NA	NA	NA	NA	NA	NA	0	0	0	0	0	0
GSMG0030323	---	---	---	chr2:92425535-92425564	NA	NA	NA	NA	NA	NA	NA	NA	NA	NA	NA	FALSE	FALSE	NA	NA	NA	NA	NA	NA	FALSE	FALSE	NA	NA	NA	NA	NA	NA	FALSE	FALSE	NA	NA	NA	NA	NA	NA	FALSE	FALSE	NA	NA	NA	NA	NA	NA	FALSE	FALSE	NA	NA	NA	NA	NA	NA	FALSE	FALSE	NA	NA	NA	NA	NA	NA	FALSE	FALSE	NA	NA	NA	NA	NA	NA	0	0	0	0	0	0
GSMG0030324	---	---	---	chr2:92425573-92425595	NA	NA	NA	NA	NA	NA	NA	NA	NA	NA	NA	FALSE	FALSE	NA	NA	NA	NA	NA	NA	FALSE	FALSE	NA	NA	NA	NA	NA	NA	FALSE	FALSE	NA	NA	NA	NA	NA	NA	FALSE	FALSE	NA	NA	NA	NA	NA	NA	FALSE	FALSE	NA	NA	NA	NA	NA	NA	FALSE	FALSE	NA	NA	NA	NA	NA	NA	FALSE	FALSE	NA	NA	NA	NA	NA	NA	0	0	0	0	0	0
GSMG0030325	---	---	---	chr2:92425680-92425742	NA	NA	NA	NA	NA	NA	NA	NA	NA	NA	NA	FALSE	FALSE	NA	NA	NA	NA	NA	NA	FALSE	FALSE	NA	NA	NA	NA	NA	NA	FALSE	FALSE	NA	NA	NA	NA	NA	NA	FALSE	FALSE	NA	NA	NA	NA	NA	NA	FALSE	FALSE	NA	NA	NA	NA	NA	NA	FALSE	FALSE	NA	NA	NA	NA	NA	NA	FALSE	FALSE	NA	NA	NA	NA	NA	NA	0	0	0	0	0	0
GSMG0030326	---	---	---	chr2:92425795-92425842	NA	NA	NA	NA	NA	NA	NA	NA	NA	NA	NA	FALSE	FALSE	NA	NA	NA	NA	NA	NA	FALSE	FALSE	NA	NA	NA	NA	NA	NA	FALSE	FALSE	NA	NA	NA	NA	NA	NA	FALSE	FALSE	NA	NA	NA	NA	NA	NA	FALSE	FALSE	NA	NA	NA	NA	NA	NA	FALSE	FALSE	NA	NA	NA	NA	NA	NA	FALSE	FALSE	NA	NA	NA	NA	NA	NA	0	0	0	0	0	0
GSMG0030327	---	---	---	chr2:92425866-92425912	NA	NA	NA	NA	NA	NA	NA	NA	NA	NA	NA	FALSE	FALSE	NA	NA	NA	NA	NA	NA	FALSE	FALSE	NA	NA	NA	NA	NA	NA	FALSE	FALSE	NA	NA	NA	NA	NA	NA	FALSE	FALSE	NA	NA	NA	NA	NA	NA	FALSE	FALSE	NA	NA	NA	NA	NA	NA	FALSE	FALSE	NA	NA	NA	NA	NA	NA	FALSE	FALSE	NA	NA	NA	NA	NA	NA	0	0	0	0	0	0
GSMG0030328	---	---	---	chr2:92425937-92425966	NA	NA	NA	NA	NA	NA	NA	NA	NA	NA	NA	FALSE	FALSE	NA	NA	NA	NA	NA	NA	FALSE	FALSE	NA	NA	NA	NA	NA	NA	FALSE	FALSE	NA	NA	NA	NA	NA	NA	FALSE	FALSE	NA	NA	NA	NA	NA	NA	FALSE	FALSE	NA	NA	NA	NA	NA	NA	FALSE	FALSE	NA	NA	NA	NA	NA	NA	FALSE	FALSE	NA	NA	NA	NA	NA	NA	0	0	0	0	0	0
GSMG0030329	---	---	---	chr2:92426152-92426181	NA	NA	NA	NA	NA	NA	NA	NA	NA	NA	NA	FALSE	FALSE	NA	NA	NA	NA	NA	NA	FALSE	FALSE	NA	NA	NA	NA	NA	NA	FALSE	FALSE	NA	NA	NA	NA	NA	NA	FALSE	FALSE	NA	NA	NA	NA	NA	NA	FALSE	FALSE	NA	NA	NA	NA	NA	NA	FALSE	FALSE	NA	NA	NA	NA	NA	NA	FALSE	FALSE	NA	NA	NA	NA	NA	NA	0	0	0	0	0	0
GSMG0030330	---	---	---	chr2:92426246-92426274	NA	NA	NA	NA	NA	NA	NA	NA	NA	NA	NA	FALSE	FALSE	NA	NA	NA	NA	NA	NA	FALSE	FALSE	NA	NA	NA	NA	NA	NA	FALSE	FALSE	NA	NA	NA	NA	NA	NA	FALSE	FALSE	NA	NA	NA	NA	NA	NA	FALSE	FALSE	NA	NA	NA	NA	NA	NA	FALSE	FALSE	NA	NA	NA	NA	NA	NA	FALSE	FALSE	NA	NA	NA	NA	NA	NA	0	0	0	0	0	0
GSMG0030331	---	---	---	chr2:92426323-92426371	NA	NA	NA	NA	NA	NA	NA	NA	NA	NA	NA	FALSE	FALSE	NA	NA	NA	NA	NA	NA	FALSE	FALSE	NA	NA	NA	NA	NA	NA	FALSE	FALSE	NA	NA	NA	NA	NA	NA	FALSE	FALSE	NA	NA	NA	NA	NA	NA	FALSE	FALSE	NA	NA	NA	NA	NA	NA	FALSE	FALSE	NA	NA	NA	NA	NA	NA	FALSE	FALSE	NA	NA	NA	NA	NA	NA	0	0	0	0	0	0
GSMG0030332	---	---	---	chr2:92426377-92426450	NA	NA	NA	NA	NA	NA	NA	NA	NA	NA	NA	FALSE	FALSE	NA	NA	NA	NA	NA	NA	FALSE	FALSE	NA	NA	NA	NA	NA	NA	FALSE	FALSE	NA	NA	NA	NA	NA	NA	FALSE	FALSE	NA	NA	NA	NA	NA	NA	FALSE	FALSE	NA	NA	NA	NA	NA	NA	FALSE	FALSE	NA	NA	NA	NA	NA	NA	FALSE	FALSE	NA	NA	NA	NA	NA	NA	0	0	0	0	0	0
GSMG0030333	---	---	---	chr2:92426481-92426573	NA	NA	NA	NA	NA	NA	NA	NA	NA	NA	NA	FALSE	FALSE	NA	NA	NA	NA	NA	NA	FALSE	FALSE	NA	NA	NA	NA	NA	NA	FALSE	FALSE	NA	NA	NA	NA	NA	NA	FALSE	FALSE	NA	NA	NA	NA	NA	NA	FALSE	FALSE	NA	NA	NA	NA	NA	NA	FALSE	FALSE	NA	NA	NA	NA	NA	NA	FALSE	FALSE	NA	NA	NA	NA	NA	NA	0	0	0	0	0	0
GSMG0030334	---	---	---	chr2:92426578-92426606	NA	NA	NA	NA	NA	NA	NA	NA	NA	NA	NA	FALSE	FALSE	NA	NA	NA	NA	NA	NA	FALSE	FALSE	NA	NA	NA	NA	NA	NA	FALSE	FALSE	NA	NA	NA	NA	NA	NA	FALSE	FALSE	NA	NA	NA	NA	NA	NA	FALSE	FALSE	NA	NA	NA	NA	NA	NA	FALSE	FALSE	NA	NA	NA	NA	NA	NA	FALSE	FALSE	NA	NA	NA	NA	NA	NA	0	0	0	0	0	0
GSMG0030335	---	---	---	chr2:92426638-92426694	NA	NA	NA	NA	NA	NA	NA	NA	NA	NA	NA	FALSE	FALSE	NA	NA	NA	NA	NA	NA	FALSE	FALSE	NA	NA	NA	NA	NA	NA	FALSE	FALSE	NA	NA	NA	NA	NA	NA	FALSE	FALSE	NA	NA	NA	NA	NA	NA	FALSE	FALSE	NA	NA	NA	NA	NA	NA	FALSE	FALSE	NA	NA	NA	NA	NA	NA	FALSE	FALSE	NA	NA	NA	NA	NA	NA	0	0	0	0	0	0
GSMG0030336	---	---	---	chr2:92426707-92426736	NA	NA	NA	NA	NA	NA	NA	NA	NA	NA	NA	FALSE	FALSE	NA	NA	NA	NA	NA	NA	FALSE	FALSE	NA	NA	NA	NA	NA	NA	FALSE	FALSE	NA	NA	NA	NA	NA	NA	FALSE	FALSE	NA	NA	NA	NA	NA	NA	FALSE	FALSE	NA	NA	NA	NA	NA	NA	FALSE	FALSE	NA	NA	NA	NA	NA	NA	FALSE	FALSE	NA	NA	NA	NA	NA	NA	0	0	0	0	0	0
GSMG0030337	---	---	---	chr2:92426747-92426782	NA	NA	NA	NA	NA	NA	NA	NA	NA	NA	NA	FALSE	FALSE	NA	NA	NA	NA	NA	NA	FALSE	FALSE	NA	NA	NA	NA	NA	NA	FALSE	FALSE	NA	NA	NA	NA	NA	NA	FALSE	FALSE	NA	NA	NA	NA	NA	NA	FALSE	FALSE	NA	NA	NA	NA	NA	NA	FALSE	FALSE	NA	NA	NA	NA	NA	NA	FALSE	FALSE	NA	NA	NA	NA	NA	NA	0	0	0	0	0	0
GSMG0030338	---	---	---	chr2:92426834-92426925	NA	NA	NA	NA	NA	NA	NA	NA	NA	NA	NA	FALSE	FALSE	1	0	1	1	up	0	FALSE	TRUE	35.3467	5.1435	0.414538	1	up	0	FALSE	FALSE	21.9695	4.45743	0.401334	1	up	0	FALSE	FALSE	1	0	1	1	up	0	FALSE	TRUE	30.0655	4.91004	0.43604	0.844367	up	0	FALSE	FALSE	1	0	1	1	up	0	FALSE	TRUE	1.5784	-0.658459	0.910935	1	down	0	0	0	5.88633	0	3.73233	0
GSMG0030339	---	---	---	chr2:92426949-92427014	NA	NA	NA	NA	NA	NA	NA	NA	NA	NA	NA	FALSE	FALSE	1	0	1	1	up	0	FALSE	TRUE	47.1182	5.55821	0.377637	1	up	0	FALSE	FALSE	1	0	1	1	up	0	FALSE	FALSE	1	0	1	1	up	0	FALSE	TRUE	40.0782	5.32475	0.398	0.811605	up	0	FALSE	FALSE	1	0	1	1	up	0	FALSE	TRUE	51.5967	-5.68921	0.339837	0.707742	down	0	0	0	7.84844	0	0	0
GSMG0030340	---	---	---	chr2:92427044-92427071	NA	NA	NA	NA	NA	NA	NA	NA	NA	NA	NA	FALSE	FALSE	1	0	1	1	up	0	FALSE	FALSE	1	0	1	1	up	0	FALSE	FALSE	6.10367	2.60968	0.625024	1	up	0	FALSE	FALSE	1	0	1	1	up	0	FALSE	FALSE	1	0	1	1	up	0	FALSE	FALSE	1	0	1	1	up	0	FALSE	FALSE	5.16521	2.36883	0.696331	0.965832	up	0	0	0	0	0	1.03676	0
GSMG0030341	---	---	---	chr2:92427132-92427158	NA	NA	NA	NA	NA	NA	NA	NA	NA	NA	NA	FALSE	FALSE	1	0	1	1	up	0	FALSE	FALSE	1	0	1	1	up	0	FALSE	FALSE	3.66245	1.87281	0.727057	1	up	0	FALSE	FALSE	1	0	1	1	up	0	FALSE	FALSE	1	0	1	1	up	0	FALSE	FALSE	1	0	1	1	up	0	FALSE	FALSE	3.09931	1.63195	0.788805	1	up	0	0	0	0	0	0.622055	0
GSMG0030342	---	---	---	chr2:92427206-92427235	NA	NA	NA	NA	NA	NA	NA	NA	NA	NA	NA	FALSE	FALSE	NA	NA	NA	NA	NA	NA	FALSE	FALSE	NA	NA	NA	NA	NA	NA	FALSE	FALSE	NA	NA	NA	NA	NA	NA	FALSE	FALSE	NA	NA	NA	NA	NA	NA	FALSE	FALSE	NA	NA	NA	NA	NA	NA	FALSE	FALSE	NA	NA	NA	NA	NA	NA	FALSE	FALSE	NA	NA	NA	NA	NA	NA	0	0	0	0	0	0
GSMG0030343	---	---	---	chr2:92427241-92427278	NA	NA	NA	NA	NA	NA	NA	NA	NA	NA	NA	FALSE	FALSE	NA	NA	NA	NA	NA	NA	FALSE	FALSE	NA	NA	NA	NA	NA	NA	FALSE	FALSE	NA	NA	NA	NA	NA	NA	FALSE	FALSE	NA	NA	NA	NA	NA	NA	FALSE	FALSE	NA	NA	NA	NA	NA	NA	FALSE	FALSE	NA	NA	NA	NA	NA	NA	FALSE	FALSE	NA	NA	NA	NA	NA	NA	0	0	0	0	0	0
GSMG0030344	---	---	---	chr2:92427317-92427365	NA	NA	NA	NA	NA	NA	NA	NA	NA	NA	NA	FALSE	FALSE	1	0	1	1	up	0	FALSE	FALSE	1	0	1	1	up	0	FALSE	FALSE	2.5212	1.33411	0.804554	1	up	0	FALSE	FALSE	1	0	1	1	up	0	FALSE	FALSE	1	0	1	1	up	0	FALSE	FALSE	1	0	1	1	up	0	FALSE	FALSE	2.13352	1.09324	0.858114	1	up	0	0	0	0	0	0.414704	0
GSMG0030345	---	---	---	chr2:92427369-92427399	NA	NA	NA	NA	NA	NA	NA	NA	NA	NA	NA	FALSE	FALSE	1	0	1	1	up	0	FALSE	FALSE	1	0	1	1	up	0	FALSE	FALSE	3.66245	1.87281	0.727057	1	up	0	FALSE	FALSE	1	0	1	1	up	0	FALSE	FALSE	1	0	1	1	up	0	FALSE	FALSE	1	0	1	1	up	0	FALSE	FALSE	3.09931	1.63195	0.788805	1	up	0	0	0	0	0	0.622055	0
GSMG0030346	---	---	---	chr2:92427402-92427432	NA	NA	NA	NA	NA	NA	NA	NA	NA	NA	NA	FALSE	FALSE	1	0	1	1	up	0	FALSE	FALSE	1	0	1	1	up	0	FALSE	FALSE	6.10367	2.60968	0.625024	1	up	0	FALSE	FALSE	1	0	1	1	up	0	FALSE	FALSE	1	0	1	1	up	0	FALSE	FALSE	1	0	1	1	up	0	FALSE	FALSE	5.16521	2.36883	0.696331	0.965832	up	0	0	0	0	0	1.03676	0
GSMG0030347	---	---	---	chr2:92427621-92427650	NA	NA	NA	NA	NA	NA	NA	NA	NA	NA	NA	FALSE	FALSE	NA	NA	NA	NA	NA	NA	FALSE	FALSE	NA	NA	NA	NA	NA	NA	FALSE	FALSE	NA	NA	NA	NA	NA	NA	FALSE	FALSE	NA	NA	NA	NA	NA	NA	FALSE	FALSE	NA	NA	NA	NA	NA	NA	FALSE	FALSE	NA	NA	NA	NA	NA	NA	FALSE	FALSE	NA	NA	NA	NA	NA	NA	0	0	0	0	0	0
GSMG0030348	---	---	---	chr2:92427668-92427698	NA	NA	NA	NA	NA	NA	NA	NA	NA	NA	NA	FALSE	FALSE	NA	NA	NA	NA	NA	NA	FALSE	FALSE	NA	NA	NA	NA	NA	NA	FALSE	FALSE	NA	NA	NA	NA	NA	NA	FALSE	FALSE	NA	NA	NA	NA	NA	NA	FALSE	FALSE	NA	NA	NA	NA	NA	NA	FALSE	FALSE	NA	NA	NA	NA	NA	NA	FALSE	FALSE	NA	NA	NA	NA	NA	NA	0	0	0	0	0	0
GSMG0030349	---	---	---	chr2:92427743-92427806	NA	NA	NA	NA	NA	NA	NA	NA	NA	NA	NA	FALSE	FALSE	NA	NA	NA	NA	NA	NA	FALSE	FALSE	NA	NA	NA	NA	NA	NA	FALSE	FALSE	NA	NA	NA	NA	NA	NA	FALSE	FALSE	NA	NA	NA	NA	NA	NA	FALSE	FALSE	NA	NA	NA	NA	NA	NA	FALSE	FALSE	NA	NA	NA	NA	NA	NA	FALSE	FALSE	NA	NA	NA	NA	NA	NA	0	0	0	0	0	0
GSMG0030350	---	---	---	chr2:92427861-92427890	NA	NA	NA	NA	NA	NA	NA	NA	NA	NA	NA	FALSE	FALSE	1	0	1	1	up	0	FALSE	FALSE	1	0	1	1	up	0	FALSE	FALSE	5.7241	2.51705	0.637522	1	up	0	FALSE	FALSE	1	0	1	1	up	0	FALSE	FALSE	1	0	1	1	up	0	FALSE	FALSE	1	0	1	1	up	0	FALSE	FALSE	4.84426	2.27628	0.707743	0.973134	up	0	0	0	0	0	0.969995	0
GSMG0030351	---	---	---	chr2:92427929-92427962	NA	NA	NA	NA	NA	NA	NA	NA	NA	NA	NA	FALSE	FALSE	1	0	1	1	up	0	FALSE	FALSE	1	0	1	1	up	0	FALSE	FALSE	9.14996	3.19376	0.548777	1	up	0	FALSE	FALSE	1	0	1	1	up	0	FALSE	FALSE	1	0	1	1	up	0	FALSE	FALSE	1	0	1	1	up	0	FALSE	FALSE	7.74366	2.95302	0.625942	0.932614	up	0	0	0	0	0	1.55199	0
GSMG0030352	---	---	---	chr2:92427979-92428009	NA	NA	NA	NA	NA	NA	NA	NA	NA	NA	NA	FALSE	FALSE	1	0	1	1	up	0	FALSE	FALSE	1	0	1	1	up	0	FALSE	FALSE	3.4399	1.78237	0.739944	1	up	0	FALSE	FALSE	1	0	1	1	up	0	FALSE	FALSE	1	0	1	1	up	0	FALSE	FALSE	1	0	1	1	up	0	FALSE	FALSE	2.91111	1.54157	0.800364	1	up	0	0	0	0	0	0.581997	0
GSMG0030353	---	---	---	chr2:92428035-92428061	NA	NA	NA	NA	NA	NA	NA	NA	NA	NA	NA	FALSE	FALSE	1	0	1	1	up	0	FALSE	FALSE	1	0	1	1	up	0	FALSE	FALSE	1	0	1	1	up	0	FALSE	FALSE	1	0	1	1	up	0	FALSE	FALSE	1	0	1	1	up	0	FALSE	FALSE	1	0	1	1	up	0	FALSE	FALSE	1	0	1	1	up	0	0	0	0	0	0	0
GSMG0030354	---	---	---	chr2:92428095-92428124	NA	NA	NA	NA	NA	NA	NA	NA	NA	NA	NA	FALSE	FALSE	NA	NA	NA	NA	NA	NA	FALSE	FALSE	NA	NA	NA	NA	NA	NA	FALSE	FALSE	NA	NA	NA	NA	NA	NA	FALSE	FALSE	NA	NA	NA	NA	NA	NA	FALSE	FALSE	NA	NA	NA	NA	NA	NA	FALSE	FALSE	NA	NA	NA	NA	NA	NA	FALSE	FALSE	NA	NA	NA	NA	NA	NA	0	0	0	0	0	0
GSMG0030355	---	---	---	chr2:92428158-92428188	NA	NA	NA	NA	NA	NA	NA	NA	NA	NA	NA	FALSE	FALSE	NA	NA	NA	NA	NA	NA	FALSE	FALSE	NA	NA	NA	NA	NA	NA	FALSE	FALSE	NA	NA	NA	NA	NA	NA	FALSE	FALSE	NA	NA	NA	NA	NA	NA	FALSE	FALSE	NA	NA	NA	NA	NA	NA	FALSE	FALSE	NA	NA	NA	NA	NA	NA	FALSE	FALSE	NA	NA	NA	NA	NA	NA	0	0	0	0	0	0
GSMG0030356	---	---	---	chr2:92428195-92428224	NA	NA	NA	NA	NA	NA	NA	NA	NA	NA	NA	FALSE	FALSE	NA	NA	NA	NA	NA	NA	FALSE	FALSE	NA	NA	NA	NA	NA	NA	FALSE	FALSE	NA	NA	NA	NA	NA	NA	FALSE	FALSE	NA	NA	NA	NA	NA	NA	FALSE	FALSE	NA	NA	NA	NA	NA	NA	FALSE	FALSE	NA	NA	NA	NA	NA	NA	FALSE	FALSE	NA	NA	NA	NA	NA	NA	0	0	0	0	0	0
GSMG0030357	---	---	---	chr2:92428569-92428619	NA	NA	NA	NA	NA	NA	NA	NA	NA	NA	NA	FALSE	FALSE	1	0	1	1	up	0	FALSE	FALSE	1	0	1	1	up	0	FALSE	FALSE	23.9959	4.58472	0.387942	1	up	0	FALSE	FALSE	1	0	1	1	up	0	FALSE	FALSE	1	0	1	1	up	0	FALSE	FALSE	1	0	1	1	up	0	FALSE	FALSE	20.3069	4.3439	0.47231	0.8339	up	0	0	0	0	0	4.07398	0
GSMG0030358	---	---	---	chr2:92428648-92428672	NA	NA	NA	NA	NA	NA	NA	NA	NA	NA	NA	FALSE	FALSE	1	0	1	1	up	0	FALSE	FALSE	1	0	1	1	up	0	FALSE	FALSE	10.2925	3.36353	0.527512	1	up	0	FALSE	FALSE	1	0	1	1	up	0	FALSE	FALSE	1	0	1	1	up	0	FALSE	FALSE	1	0	1	1	up	0	FALSE	FALSE	8.71009	3.12269	0.606084	0.921133	up	0	0	0	0	0	1.74599	0
GSMG0030359	---	---	---	chr2:92428737-92428767	NA	NA	NA	NA	NA	NA	NA	NA	NA	NA	NA	FALSE	FALSE	1	0	1	1	up	0	FALSE	TRUE	8.8597	3.14726	0.620133	1	up	0	FALSE	FALSE	10.2917	3.36341	0.527526	1	up	0	FALSE	FALSE	1	0	1	1	up	0	FALSE	TRUE	7.53595	2.91379	0.646311	0.963847	up	0	FALSE	FALSE	1	0	1	1	up	0	FALSE	TRUE	1.18409	0.243781	0.9673	1	up	0	0	0	1.47158	0	1.74599	0
GSMG0030360	---	---	---	chr2:92428955-92428982	NA	NA	NA	NA	NA	NA	NA	NA	NA	NA	NA	FALSE	FALSE	10.0273	-3.32585	0.532465	1	down	0	FALSE	FALSE	1	0	1	1	up	0	FALSE	FALSE	6.48989	-2.6982	0.612619	1	down	0	FALSE	FALSE	11.7887	-3.55933	0.504089	0.85262	down	0	FALSE	FALSE	1	0	1	1	up	0	FALSE	FALSE	5.92654	2.56719	0.652776	0.881535	up	0	FALSE	FALSE	1	0	1	1	up	0	0	1.97507	0	0	0	0.990743
GSMG0030361	---	---	---	chr2:92429087-92429124	NA	NA	NA	NA	NA	NA	NA	NA	NA	NA	NA	FALSE	FALSE	33.5447	-5.06801	0.339761	0.962745	down	0	FALSE	FALSE	1	0	1	1	up	0	FALSE	FALSE	12.997	-3.70011	0.484949	1	down	0	FALSE	FALSE	39.4371	-5.30148	0.317981	0.695129	down	0	FALSE	FALSE	1	0	1	1	up	0	FALSE	FALSE	11.8688	3.5691	0.529583	0.805255	up	0	FALSE	FALSE	1	0	1	1	up	0	0	6.58356	0	0	0	1.98149
GSMG0030362	---	---	---	chr2:92429396-92429421	NA	NA	NA	NA	NA	NA	NA	NA	NA	NA	NA	FALSE	FALSE	NA	NA	NA	NA	NA	NA	FALSE	FALSE	NA	NA	NA	NA	NA	NA	FALSE	FALSE	NA	NA	NA	NA	NA	NA	FALSE	FALSE	NA	NA	NA	NA	NA	NA	FALSE	FALSE	NA	NA	NA	NA	NA	NA	FALSE	FALSE	NA	NA	NA	NA	NA	NA	FALSE	FALSE	NA	NA	NA	NA	NA	NA	0	0	0	0	0	0
GSMG0030363	---	---	---	chr2:92429723-92429751	NA	NA	NA	NA	NA	NA	NA	NA	NA	NA	NA	TRUE	TRUE	1.85495	-0.891379	0.585683	1	down	0	TRUE	TRUE	87.7645	-6.45557	0.00705779	0.975486	down	0	FALSE	TRUE	1.01287	-0.0184441	0.991676	1	down	0	TRUE	TRUE	1.18056	0.239471	0.871497	1	up	0	FALSE	TRUE	40.0825	-5.3249	0.0270976	0.149947	down	0	TRUE	TRUE	9.6063	-3.26398	0.0717262	0.224556	down	0	FALSE	TRUE	9.02009	3.17314	0.17926	0.482948	up	0	8.02809	14.9448	0	17.6291	1.79931	1.83049
GSMG0030364	Chst1	carbohydrate sulfotransferase 1	2610008E20Rik // AW125896 // C6ST // GST-1 // Gst1 // KS6ST // KSGAL6ST // KSST	chr2:92430052-92445597	0.00233645	0.00251889	0.0123457	0.0134228	0.0714286	0.00735294	0.00934579	0	0.05	0.0348837	0.552	TRUE	TRUE	1.19042	-0.251466	0.229106	0.857177	down	0	TRUE	TRUE	1.05523	-0.0775555	0.756243	1	down	0	TRUE	TRUE	1.07851	0.109036	0.602226	1	up	0	TRUE	TRUE	1.11965	0.163053	0.569748	0.890082	up	0	TRUE	TRUE	1.2631	0.336967	0.177515	0.520931	up	0	TRUE	TRUE	2.39886	-1.26235	1.63571e-08	8.1346e-07	down	1	TRUE	TRUE	2.10783	-1.07576	5.69358e-06	0.000163041	down	1	13002.5	15478.3	16422.3	17330.3	7791.67	7224.34
GSMG0030365	---	---	---	chr2:92431888-92431924	NA	NA	NA	NA	NA	NA	NA	NA	NA	NA	NA	TRUE	TRUE	1.39129	-0.476423	0.568852	1	down	0	TRUE	TRUE	1.58986	0.668902	0.500935	1	up	0	TRUE	TRUE	1.51329	-0.597688	0.47923	1	down	0	TRUE	TRUE	1.18344	-0.242988	0.768683	0.982757	down	0	TRUE	TRUE	1.86913	0.902369	0.365154	0.779716	up	0	TRUE	TRUE	1.76811	-0.822209	0.358407	0.656161	down	0	TRUE	TRUE	4.25394	-2.0888	0.0276717	0.133654	down	0	51.768	72.07	96.8712	60.9782	22.7147	34.4354
GSMG0030366	---	---	---	chr2:92432842-92432870	NA	NA	NA	NA	NA	NA	NA	NA	NA	NA	NA	TRUE	TRUE	1.86553	-0.899587	0.0870753	0.591853	down	0	TRUE	TRUE	1.27085	0.345795	0.577971	1	up	0	TRUE	TRUE	3.6115	-1.8526	0.000933584	0.0867526	down	0	TRUE	TRUE	1.63606	-0.710229	0.157914	0.456633	down	0	TRUE	TRUE	1.44912	0.535174	0.394966	0.808662	up	0	TRUE	TRUE	1.01348	-0.0193248	0.972365	1	down	0	TRUE	TRUE	4.65157	-2.21772	0.000373071	0.00506549	down	1	23.837	44.2069	34.3973	27.0263	7.38453	26.6677
GSMG0030367	---	---	---	chr2:92432977-92433001	NA	NA	NA	NA	NA	NA	NA	NA	NA	NA	NA	TRUE	TRUE	1.50336	-0.588188	0.219285	0.845679	down	0	TRUE	TRUE	1.04999	-0.0703731	0.902105	1	down	0	TRUE	TRUE	3.04605	-1.60694	0.0014764	0.11673	down	0	TRUE	TRUE	1.35503	-0.438327	0.338838	0.717434	down	0	TRUE	TRUE	1.05653	0.079328	0.890718	1	up	0	TRUE	TRUE	1.1866	-0.246836	0.628372	0.87176	down	0	TRUE	TRUE	3.44237	-1.7834	0.00169358	0.0163705	down	1	36.1028	53.6395	37.4144	39.5102	10.8541	33.3477
GSMG0030368	---	---	---	chr2:92433250-92433274	NA	NA	NA	NA	NA	NA	NA	NA	NA	NA	NA	TRUE	TRUE	1.23492	-0.304418	0.739927	1	down	0	TRUE	TRUE	1.0388	0.054923	0.959923	1	up	0	TRUE	TRUE	3.64071	-1.86422	0.0519285	0.692362	down	0	TRUE	TRUE	1.14817	-0.199338	0.823782	1	down	0	TRUE	TRUE	1.1173	0.160018	0.883978	1	up	0	TRUE	TRUE	1.64658	-0.719475	0.464174	0.755004	down	0	TRUE	TRUE	6.22735	-2.63862	0.0138067	0.0802461	down	0	26.9271	33.3933	30.1305	29.0921	4.82947	17.7023
GSMG0030369	---	---	---	chr2:92433893-92433922	NA	NA	NA	NA	NA	NA	NA	NA	NA	NA	NA	TRUE	TRUE	1.41435	-0.50014	0.484355	1	down	0	TRUE	TRUE	1.30882	0.388271	0.646409	1	up	0	TRUE	TRUE	1.38747	-0.472456	0.513294	1	down	0	TRUE	TRUE	1.29093	-0.368407	0.63279	0.926288	down	0	TRUE	TRUE	1.43324	0.519281	0.542164	0.915502	up	0	TRUE	TRUE	1.26421	-0.338236	0.657697	0.881535	down	0	TRUE	TRUE	2.29575	-1.19896	0.138771	0.410411	down	0	22.3637	31.9728	32.3009	24.8351	14.1205	19.6477
GSMG0030370	---	---	---	chr2:92434446-92434475	NA	NA	NA	NA	NA	NA	NA	NA	NA	NA	NA	TRUE	TRUE	1.25805	0.331195	0.629249	1	up	0	TRUE	TRUE	1.31371	-0.393647	0.628115	1	down	0	TRUE	TRUE	1.24216	-0.312857	0.666075	1	down	0	TRUE	TRUE	1.64442	0.71758	0.331537	0.710036	up	0	TRUE	TRUE	1.00539	-0.00776162	0.992421	1	down	0	TRUE	TRUE	4.35358	-2.1222	0.00450595	0.0281949	down	1	TRUE	TRUE	4.11649	-2.04141	0.00998212	0.0634741	down	0	44.3364	34.9179	43.6502	57.533	10.6642	13.2664
GSMG0030371	---	---	---	chr2:92434771-92434799	NA	NA	NA	NA	NA	NA	NA	NA	NA	NA	NA	TRUE	TRUE	3.27568	-1.71179	0.0047068	0.117225	down	0	TRUE	TRUE	1.23023	-0.298931	0.650814	1	down	0	TRUE	TRUE	1.6244	-0.699908	0.223544	1	down	0	TRUE	TRUE	1.34649	0.4292	0.404768	0.781285	up	0	TRUE	TRUE	3.58785	1.84312	0.00903586	0.0667889	up	0	TRUE	TRUE	1.88487	-0.914464	0.124187	0.328946	down	0	TRUE	TRUE	2.48878	-1.31544	0.0406798	0.176442	down	0	9.97785	32.3162	35.5195	43.7703	14.1365	23.2332
GSMG0030372	---	---	---	chr2:92435107-92435147	NA	NA	NA	NA	NA	NA	NA	NA	NA	NA	NA	TRUE	TRUE	1.48908	-0.574422	0.322093	0.94823	down	0	TRUE	TRUE	1.35478	0.438064	0.526038	1	up	0	TRUE	TRUE	1.00442	-0.00635922	0.99153	1	down	0	TRUE	TRUE	1.3987	-0.48409	0.376473	0.756883	down	0	TRUE	TRUE	1.44205	0.528123	0.445757	0.852555	up	0	TRUE	TRUE	3.07492	-1.62055	0.0101427	0.052217	down	0	TRUE	TRUE	4.18426	-2.06497	0.0018264	0.0173483	down	1	86.1213	128.988	124.506	92.0519	29.8103	29.912
GSMG0030373	---	---	---	chr2:92435812-92435836	NA	NA	NA	NA	NA	NA	NA	NA	NA	NA	NA	TRUE	TRUE	1.94528	-0.959981	0.0299504	0.35139	down	0	TRUE	TRUE	1.48513	-0.570585	0.260329	1	down	0	TRUE	TRUE	1.55291	-0.634973	0.151934	0.946308	down	0	TRUE	TRUE	1.37915	0.463782	0.264786	0.628622	up	0	TRUE	TRUE	1.80642	0.853135	0.10406	0.373372	up	0	TRUE	TRUE	2.2243	-1.15335	0.0114611	0.0572726	down	0	TRUE	TRUE	2.32582	-1.21774	0.0139404	0.0808518	down	0	30.2118	56.6598	52.4057	78.0399	22.7415	35.1241
GSMG0030374	---	---	---	chr2:92436449-92436473	NA	NA	NA	NA	NA	NA	NA	NA	NA	NA	NA	TRUE	TRUE	1.14163	-0.191101	0.744466	1	down	0	TRUE	TRUE	1.07014	-0.0978044	0.884747	1	down	0	TRUE	TRUE	2.03737	-1.02671	0.0856096	0.811525	down	0	TRUE	TRUE	1.68283	0.750892	0.168327	0.476308	up	0	TRUE	TRUE	1.79516	0.844116	0.220271	0.593028	up	0	TRUE	TRUE	2.00424	-1.00306	0.100802	0.284929	down	0	TRUE	TRUE	3.81574	-1.93196	0.00352248	0.0289036	down	1	24.1207	27.4564	43.1529	46.1675	11.1375	22.9887
GSMG0030375	---	---	---	chr2:92437093-92437121	NA	NA	NA	NA	NA	NA	NA	NA	NA	NA	NA	TRUE	TRUE	1.41043	-0.496134	0.309925	0.940148	down	0	TRUE	TRUE	1.59732	0.67565	0.220965	1	up	0	TRUE	TRUE	1.09412	-0.129773	0.791249	1	down	0	TRUE	TRUE	1.75416	0.810782	0.0760311	0.276259	up	0	TRUE	TRUE	3.95219	1.98265	0.000470641	0.00640072	up	1	TRUE	TRUE	2.73373	-1.45087	0.00448078	0.0280861	down	1	TRUE	TRUE	4.77763	-2.2563	2.33616e-05	0.000523928	down	1	31.5996	44.277	124.144	77.7543	25.8757	28.4154
GSMG0030376	---	---	---	chr2:92437727-92437762	NA	NA	NA	NA	NA	NA	NA	NA	NA	NA	NA	TRUE	TRUE	1.5864	-0.665755	0.147171	0.730423	down	0	TRUE	TRUE	1.39558	0.480866	0.374938	1	up	0	TRUE	TRUE	1.28496	-0.361727	0.428839	1	down	0	TRUE	TRUE	1.17269	0.22982	0.594582	0.90425	up	0	TRUE	TRUE	2.5967	1.37668	0.0116361	0.0803526	up	0	TRUE	TRUE	1.45461	-0.540633	0.266653	0.549151	down	0	TRUE	TRUE	2.60851	-1.38323	0.00730564	0.0500137	down	0	113.609	181.293	296.838	212.958	113.904	146.442
GSMG0030377	---	---	---	chr2:92438199-92438227	NA	NA	NA	NA	NA	NA	NA	NA	NA	NA	NA	TRUE	TRUE	1.13716	0.185436	0.767563	1	up	0	TRUE	TRUE	1.92177	0.942436	0.189157	1	up	0	TRUE	TRUE	1.05213	0.0733188	0.90626	1	up	0	TRUE	TRUE	1.59771	0.676005	0.310277	0.686207	up	0	TRUE	TRUE	2.698	1.43189	0.0489387	0.226141	up	0	TRUE	TRUE	1.70546	-0.770162	0.242153	0.515869	down	0	TRUE	TRUE	3.1151	-1.63928	0.0167051	0.0923731	down	0	24.1079	21.614	66.6242	34.6989	21.3578	20.3365
GSMG0030378	---	---	---	chr2:92438535-92438563	NA	NA	NA	NA	NA	NA	NA	NA	NA	NA	NA	TRUE	TRUE	1.15589	-0.209009	0.697597	1	down	0	TRUE	TRUE	1.84504	0.883653	0.160685	1	up	0	TRUE	TRUE	1.25337	-0.325812	0.547136	1	down	0	TRUE	TRUE	1.16007	0.214212	0.719163	0.95313	up	0	TRUE	TRUE	2.47322	1.30639	0.0395424	0.195566	up	0	TRUE	TRUE	1.668	-0.738123	0.19682	0.449939	down	0	TRUE	TRUE	3.85729	-1.94759	0.00121959	0.0126313	down	1	54.6762	62.773	134.317	72.9202	34.8476	43.7675
GSMG0030379	---	---	---	chr2:92439194-92439219	NA	NA	NA	NA	NA	NA	NA	NA	NA	NA	NA	TRUE	TRUE	2.14475	-1.10081	0.12724	0.687139	down	0	TRUE	TRUE	1.12173	-0.165731	0.835781	1	down	0	TRUE	TRUE	1.02163	0.0308696	0.964503	1	up	0	TRUE	TRUE	2.45396	1.29511	0.0592548	0.231436	up	0	TRUE	TRUE	4.69187	2.23016	0.00771558	0.0593922	up	0	TRUE	TRUE	3.02604	-1.59743	0.0282183	0.113175	down	0	TRUE	TRUE	2.64053	-1.40083	0.0682742	0.25487	down	0	11.3183	22.7503	49.6104	55.8725	18.8471	18.488
GSMG0030380	---	---	---	chr2:92440874-92440901	NA	NA	NA	NA	NA	NA	NA	NA	NA	NA	NA	TRUE	TRUE	1.41189	-0.497624	0.352834	0.970283	down	0	TRUE	TRUE	1.26477	-0.338877	0.580046	1	down	0	TRUE	TRUE	1.0146	-0.0209183	0.968362	1	down	0	TRUE	TRUE	3.07248	1.6194	0.00333018	0.0240653	up	1	TRUE	TRUE	3.4303	1.77833	0.00457817	0.0401811	up	1	TRUE	TRUE	3.53665	-1.82238	0.00102891	0.00882455	down	1	TRUE	TRUE	2.83711	-1.50442	0.01043	0.0655539	down	0	35.0461	49.546	119.951	152.077	42.4539	42.9404
GSMG0030381	---	---	---	chr2:92572575-92589553	NA	NA	NA	NA	NA	NA	NA	NA	NA	NA	NA	FALSE	TRUE	1.45249	-0.53853	0.530769	1	down	0	FALSE	TRUE	1.89315	0.920787	0.365217	1	up	0	FALSE	TRUE	3.43837	1.78173	0.0505362	0.684697	up	0	FALSE	TRUE	1.33414	-0.415913	0.560105	0.883023	down	0	FALSE	TRUE	2.06126	1.04353	0.306651	0.713299	up	0	FALSE	TRUE	5.28869	-2.40291	0.0126348	0.0616084	down	0	FALSE	TRUE	2.91193	-1.54197	0.110979	0.355049	down	0	28.0693	40.0592	56.948	30.0352	19.5046	5.71796
GSMG0030382	Syt13	synaptotagmin XIII	5730409J20Rik // AI549909 // mKIAA1427	chr2:92745442-92786396	0.0046729	0.00755668	0.00493827	0.00671141	0.142857	0.00183824	0.00934579	0	0	0.151163	0.008	TRUE	TRUE	1.30757	-0.386884	0.219373	0.845682	down	0	TRUE	TRUE	1.28208	-0.358487	0.340559	1	down	0	TRUE	TRUE	1.00748	0.0107524	0.972772	1	up	0	TRUE	TRUE	1.2941	0.371949	0.38961	0.768273	up	0	TRUE	TRUE	1.31982	0.400337	0.287556	0.689024	up	0	TRUE	TRUE	1.99182	-0.994085	0.00313812	0.0212587	down	0	TRUE	TRUE	1.54205	-0.624845	0.0800922	0.284572	down	0	1974.53	2581.15	2605.17	3340.29	1689.59	1676.99
GSMG0030383	4631405J19Rik	RIKEN cDNA 4631405J19 gene	---	chr2:92858300-92863790	0	0.00251889	0	0	0	0.00275735	0	0.0615385	0	0	0.008	FALSE	TRUE	10.3945	3.37775	0.000104361	0.00674671	up	0	FALSE	TRUE	1.81054	0.856417	0.379847	1	up	0	FALSE	TRUE	1.00284	0.00408512	0.995865	1	up	0	FALSE	TRUE	3.78296	1.91952	0.00738885	0.0461888	up	0	FALSE	TRUE	1.4971	-0.582175	0.546343	0.917596	down	0	FALSE	TRUE	8.45647	3.08006	0.000352694	0.00373999	up	0	FALSE	TRUE	4.68394	2.22772	0.0144354	0.0828016	up	0	45.7655	4.26847	30.7553	16.9719	144.067	143.706
GSMG0030384	---	---	---	chr2:92978938-92979853	NA	NA	NA	NA	NA	NA	NA	NA	NA	NA	NA	FALSE	TRUE	1.04999	-0.070379	0.945299	1	down	0	FALSE	TRUE	2.37577	-1.2484	0.253182	1	down	0	FALSE	TRUE	1.18508	0.244983	0.783392	1	up	0	FALSE	TRUE	9.15009	3.19379	0.00158906	0.012973	up	0	FALSE	TRUE	4.03328	2.01195	0.0818979	0.319628	up	0	FALSE	TRUE	2.52641	1.33709	0.162573	0.395618	up	0	FALSE	TRUE	7.11305	2.83047	0.00623882	0.0444881	up	0	5.31811	4.99736	19.7554	46.8891	140.417	118.443
GSMG0030385	Trp53i11	transformation related protein 53 inducible protein 11	Tp53i11	chr2:93017892-93032102	0.0350467	0.0629723	0.0839506	0.0738255	0.428571	0.0670956	0.11215	0.776923	0.35	0.569767	0.06	TRUE	TRUE	1.00149	-0.00214713	0.992189	1	down	0	TRUE	TRUE	1.111	0.151863	0.562488	1	up	0	TRUE	TRUE	1.12514	0.170104	0.438116	1	up	0	TRUE	TRUE	1.36867	-0.45277	0.0353125	0.157952	down	0	TRUE	TRUE	1.23009	-0.298764	0.254522	0.644219	down	0	TRUE	TRUE	1.11946	-0.162796	0.487618	0.771488	down	0	TRUE	TRUE	1.10539	-0.144555	0.561154	0.897139	down	0	7850.31	7862.72	6382.79	5744.39	5773.56	5131.3
GSMG0030386	---	---	---	chr2:93021252-93023753	NA	NA	NA	NA	NA	NA	NA	NA	NA	NA	NA	TRUE	TRUE	1.00195	-0.00280406	0.991971	1	down	0	TRUE	TRUE	1.26121	0.334812	0.316462	1	up	0	FALSE	TRUE	1.18501	0.244898	0.38331	1	up	0	TRUE	TRUE	1.82874	-0.870852	0.000571989	0.00550783	down	0	TRUE	TRUE	1.44723	-0.533296	0.11007	0.387387	down	0	TRUE	TRUE	1.49167	-0.576928	0.0544199	0.183835	down	0	TRUE	TRUE	1.58759	-0.666842	0.0355613	0.160122	down	0	1093.48	1096.28	756.212	599.33	476.058	401.712
GSMG0030387	Gm13807	predicted gene 13807	---	chr2:93233891-93248175	0	0	0	0	0	0	0	0.0461538	0.0166667	0.0348837	0	FALSE	FALSE	3.8	-1.926	0.712893	1	down	0	FALSE	FALSE	1	0	1	1	up	0	FALSE	FALSE	1	0	1	1	up	0	FALSE	FALSE	31.5713	-4.98054	0.348344	0.727527	down	0	FALSE	FALSE	6.89806	-2.78619	0.662757	0.971455	down	0	FALSE	FALSE	1	0	1	1	up	0	FALSE	FALSE	1	0	1	1	up	0	1.3641	5.26585	0	0	0	0
GSMG0030388	---	---	---	chr2:93275212-93279510	NA	NA	NA	NA	NA	NA	NA	NA	NA	NA	NA	FALSE	FALSE	1	0	1	1	up	0	FALSE	FALSE	1	0	1	1	up	0	FALSE	FALSE	3.29123	1.71863	0.749065	1	up	0	FALSE	FALSE	1	0	1	1	up	0	FALSE	FALSE	1	0	1	1	up	0	FALSE	FALSE	1	0	1	1	up	0	FALSE	FALSE	2.78516	1.47776	0.808548	1	up	0	0	0	0	0	0.555201	0
GSMG0030389	Gm10804	predicted gene 10804	---	chr2:93283162-93300219	0.0046729	0	0.00493827	0	0	0.00183824	0	0	0	0	0.004	FALSE	TRUE	3.57637	-1.8385	0.555631	1	down	0	FALSE	TRUE	2.56676	1.35995	0.716094	1	up	0	FALSE	FALSE	2.51123	1.32839	0.695229	1	up	0	FALSE	TRUE	4.94878	-2.30707	0.441374	0.811388	down	0	FALSE	TRUE	1.85431	0.890883	0.811367	1	up	0	FALSE	FALSE	6.78338	-2.762	0.432343	0.725335	down	0	FALSE	TRUE	6.9334	-2.79356	0.440326	0.809381	down	0	1.55325	5.69957	2.94316	1.14665	0.414704	0
GSMG0030390	---	---	---	chr2:93390913-93394706	NA	NA	NA	NA	NA	NA	NA	NA	NA	NA	NA	FALSE	FALSE	NA	NA	NA	NA	NA	NA	FALSE	FALSE	NA	NA	NA	NA	NA	NA	FALSE	FALSE	NA	NA	NA	NA	NA	NA	FALSE	FALSE	NA	NA	NA	NA	NA	NA	FALSE	FALSE	NA	NA	NA	NA	NA	NA	FALSE	FALSE	NA	NA	NA	NA	NA	NA	FALSE	FALSE	NA	NA	NA	NA	NA	NA	0	0	0	0	0	0
GSMG0030391	Alx4	aristaless-like homeobox 4	lst	chr2:93469646-93511684	0.00934579	0.00251889	0.00493827	0.0100671	0	0.0174632	0.0654206	0.146154	0.0333333	0.55814	0.004	FALSE	TRUE	2.35533	1.23593	2.43897e-05	0.00206485	up	0	FALSE	TRUE	1.32821	0.409489	0.234613	1	up	0	TRUE	TRUE	1.02793	0.0397472	0.890121	1	up	0	FALSE	TRUE	3.92557	1.9729	1.06661e-08	3.38787e-07	up	0	FALSE	TRUE	2.21392	1.1466	0.000908013	0.0110333	up	0	TRUE	TRUE	1.41775	0.503606	0.101991	0.287388	up	0	TRUE	TRUE	1.09723	0.133864	0.681851	0.957369	up	0	562.429	239.299	1247.91	939.149	1368.68	1331.44
GSMG0030392	---	---	---	chr2:93790367-93790395	NA	NA	NA	NA	NA	NA	NA	NA	NA	NA	NA	FALSE	FALSE	NA	NA	NA	NA	NA	NA	FALSE	FALSE	NA	NA	NA	NA	NA	NA	FALSE	FALSE	NA	NA	NA	NA	NA	NA	FALSE	FALSE	NA	NA	NA	NA	NA	NA	FALSE	FALSE	NA	NA	NA	NA	NA	NA	FALSE	FALSE	NA	NA	NA	NA	NA	NA	FALSE	FALSE	NA	NA	NA	NA	NA	NA	0	0	0	0	0	0
GSMG0030393	---	---	---	chr2:93796019-93796049	NA	NA	NA	NA	NA	NA	NA	NA	NA	NA	NA	FALSE	FALSE	NA	NA	NA	NA	NA	NA	FALSE	FALSE	NA	NA	NA	NA	NA	NA	FALSE	FALSE	NA	NA	NA	NA	NA	NA	FALSE	FALSE	NA	NA	NA	NA	NA	NA	FALSE	FALSE	NA	NA	NA	NA	NA	NA	FALSE	FALSE	NA	NA	NA	NA	NA	NA	FALSE	FALSE	NA	NA	NA	NA	NA	NA	0	0	0	0	0	0
GSMG0030394	---	---	---	chr2:93801395-93801423	NA	NA	NA	NA	NA	NA	NA	NA	NA	NA	NA	FALSE	FALSE	NA	NA	NA	NA	NA	NA	FALSE	FALSE	NA	NA	NA	NA	NA	NA	FALSE	FALSE	NA	NA	NA	NA	NA	NA	FALSE	FALSE	NA	NA	NA	NA	NA	NA	FALSE	FALSE	NA	NA	NA	NA	NA	NA	FALSE	FALSE	NA	NA	NA	NA	NA	NA	FALSE	FALSE	NA	NA	NA	NA	NA	NA	0	0	0	0	0	0
GSMG0030395	Alkbh3os1	alkB homolog 3, opposite strand 1	4921507L20Rik	chr2:93810378-93813920	0.021028	0.0403023	0.0222222	0.0201342	0.0714286	0.0220588	0	0.0846154	0.0333333	0.0697674	0.028	FALSE	FALSE	3.77955	1.91822	0.720381	1	up	0	FALSE	FALSE	4.29423	-2.1024	0.742559	1	down	0	FALSE	TRUE	2.47908	1.30981	0.80288	1	up	0	FALSE	FALSE	4.36508	2.12601	0.690357	0.939836	up	0	FALSE	FALSE	3.7182	-1.8946	0.767879	1	down	0	FALSE	FALSE	1.14587	0.196442	0.972255	1	up	0	FALSE	TRUE	12.1986	3.60865	0.550843	0.889728	up	0	0.68205	0	0	0.859988	2.44816	0.990743
GSMG0030396	Mir129b	microRNA 129b	mmu-mir-129b	chr2:94071723-94071787	NA	NA	NA	NA	NA	NA	NA	NA	NA	NA	NA	FALSE	FALSE	NA	NA	NA	NA	NA	NA	FALSE	FALSE	NA	NA	NA	NA	NA	NA	FALSE	FALSE	NA	NA	NA	NA	NA	NA	FALSE	FALSE	NA	NA	NA	NA	NA	NA	FALSE	FALSE	NA	NA	NA	NA	NA	NA	FALSE	FALSE	NA	NA	NA	NA	NA	NA	FALSE	FALSE	NA	NA	NA	NA	NA	NA	0	0	0	0	0	0
GSMG0030397	2810002D19Rik	RIKEN cDNA 2810002D19 gene	---	chr2:94236496-94242815	0.0327103	0.0856423	0.0765432	0.090604	0.0714286	0.0974265	0.11215	0.1	0.116667	0.139535	0.052	TRUE	TRUE	1.14266	0.192395	0.196881	0.813831	up	0	TRUE	TRUE	1.00957	0.0137367	0.938197	1	up	0	TRUE	TRUE	1.01458	-0.0208778	0.887069	1	down	0	TRUE	TRUE	1.18887	0.249585	0.11886	0.378254	up	0	TRUE	TRUE	1.05052	0.0711035	0.689061	0.988604	up	0	TRUE	TRUE	1.2627	0.336514	0.0327919	0.126419	up	0	TRUE	TRUE	1.23277	0.3019	0.0719486	0.264169	up	0	1007.43	882.595	1058.9	1048.49	1305.22	1324.12
GSMG0030398	---	---	---	chr2:94246147-94246684	NA	NA	NA	NA	NA	NA	NA	NA	NA	NA	NA	FALSE	TRUE	1.07782	-0.108117	0.715911	1	down	0	FALSE	TRUE	1.14877	-0.200087	0.560008	1	down	0	FALSE	TRUE	1.27099	0.345952	0.210545	1	up	0	FALSE	TRUE	1.26688	0.341285	0.178788	0.49547	up	0	FALSE	TRUE	1.18963	0.250518	0.476519	0.875203	up	0	FALSE	TRUE	1.05707	0.0800769	0.789261	0.959645	up	0	FALSE	TRUE	1.5434	0.626116	0.0526896	0.212159	up	0	50.869	54.6747	60.4131	69.5496	93.5508	73.3984
GSMG0030399	---	---	---	chr2:95224586-95399948	NA	NA	NA	NA	NA	NA	NA	NA	NA	NA	NA	FALSE	FALSE	20.4229	-4.35212	0.412794	1	down	0	FALSE	FALSE	1	0	1	1	up	0	FALSE	FALSE	1	0	1	1	up	0	FALSE	FALSE	24.0103	-4.58559	0.388181	0.766835	down	0	FALSE	FALSE	1	0	1	1	up	0	FALSE	FALSE	1	0	1	1	up	0	FALSE	FALSE	1	0	1	1	up	0	0	3.99292	0	0	0	0
GSMG0030400	---	---	---	chr2:95668432-95670939	NA	NA	NA	NA	NA	NA	NA	NA	NA	NA	NA	FALSE	FALSE	NA	NA	NA	NA	NA	NA	FALSE	FALSE	NA	NA	NA	NA	NA	NA	FALSE	FALSE	NA	NA	NA	NA	NA	NA	FALSE	FALSE	NA	NA	NA	NA	NA	NA	FALSE	FALSE	NA	NA	NA	NA	NA	NA	FALSE	FALSE	NA	NA	NA	NA	NA	NA	FALSE	FALSE	NA	NA	NA	NA	NA	NA	0	0	0	0	0	0
GSMG0030401	---	---	---	chr2:95900288-95900312	NA	NA	NA	NA	NA	NA	NA	NA	NA	NA	NA	FALSE	FALSE	NA	NA	NA	NA	NA	NA	FALSE	FALSE	NA	NA	NA	NA	NA	NA	FALSE	FALSE	NA	NA	NA	NA	NA	NA	FALSE	FALSE	NA	NA	NA	NA	NA	NA	FALSE	FALSE	NA	NA	NA	NA	NA	NA	FALSE	FALSE	NA	NA	NA	NA	NA	NA	FALSE	FALSE	NA	NA	NA	NA	NA	NA	0	0	0	0	0	0
GSMG0030402	Lrrc4c	leucine rich repeat containing 4C	6430556C10Rik // NGL-1	chr2:96148514-97462009	0.00934579	0.00755668	0.00246914	0.0100671	0.142857	0.105699	0.0654206	0.0230769	0.0333333	0.0232558	0.352	TRUE	TRUE	1.38603	-0.470957	0.051034	0.461013	down	0	TRUE	TRUE	1.08019	-0.11129	0.699876	1	down	0	TRUE	TRUE	1.00765	0.0109915	0.963881	1	up	0	TRUE	TRUE	1.40902	-0.494695	0.0963621	0.326552	down	0	TRUE	TRUE	1.09815	-0.135071	0.640125	0.963847	down	0	TRUE	TRUE	1.9326	-0.950543	0.000239419	0.00272933	down	0	TRUE	TRUE	1.77554	-0.828261	0.00254195	0.0223814	down	0	1360.14	1884.78	1238.02	1337.72	697.434	692.197
GSMG0030403	---	---	---	chr2:96306827-96308746	NA	NA	NA	NA	NA	NA	NA	NA	NA	NA	NA	FALSE	FALSE	9.87452	3.30371	0.353982	0.971424	up	0	FALSE	TRUE	10.8546	3.44024	0.418685	1	up	0	FALSE	TRUE	14.1142	-3.81908	0.265542	1	down	0	FALSE	FALSE	1	0	1	1	up	0	FALSE	TRUE	1.07791	-0.108232	0.97913	1	down	0	FALSE	TRUE	79.1213	6.30599	0.0953779	0.274275	up	0	FALSE	TRUE	1.93633	-0.953321	0.809057	1	down	0	1.93154	0	1.82099	0	0.925335	13.1909
GSMG0030404	---	---	---	chr2:96355451-96358578	NA	NA	NA	NA	NA	NA	NA	NA	NA	NA	NA	FALSE	FALSE	7.0118	2.80979	0.597562	1	up	0	FALSE	FALSE	1	0	1	1	up	0	FALSE	TRUE	3.09848	-1.63156	0.754645	1	down	0	FALSE	FALSE	1	0	1	1	up	0	FALSE	FALSE	6.89787	-2.78615	0.662762	0.971455	down	0	FALSE	TRUE	21.6848	4.43861	0.433287	0.726072	up	0	FALSE	FALSE	5.81051	2.53867	0.675565	0.954531	up	0	1.3641	0	0	0	1.16399	3.61421
GSMG0030405	---	---	---	chr2:96400693-96401385	NA	NA	NA	NA	NA	NA	NA	NA	NA	NA	NA	FALSE	FALSE	1	0	1	1	up	0	FALSE	TRUE	8.8599	3.14729	0.620129	1	up	0	FALSE	TRUE	29.3332	-4.87446	0.356014	1	down	0	FALSE	FALSE	1	0	1	1	up	0	FALSE	TRUE	7.53612	2.91382	0.646307	0.963847	up	0	FALSE	TRUE	26.7868	4.74345	0.402123	0.697669	up	0	FALSE	TRUE	9.70215	-3.2783	0.585608	0.905818	down	0	0	0	1.47158	0	0	4.46465
GSMG0030406	---	---	---	chr2:96408673-96411198	NA	NA	NA	NA	NA	NA	NA	NA	NA	NA	NA	FALSE	TRUE	1.30817	-0.38755	0.445383	1	down	0	FALSE	TRUE	2.08659	1.06115	0.0704547	1	up	0	FALSE	TRUE	1.2722	0.347322	0.476366	1	up	0	FALSE	TRUE	1.16168	0.216218	0.65961	0.937255	up	0	FALSE	TRUE	3.17104	1.66495	0.00510427	0.0436888	up	0	FALSE	TRUE	1.5298	0.613346	0.243922	0.5185	up	0	FALSE	TRUE	1.07213	-0.100479	0.855605	1	down	0	38.8239	51.8372	125.689	60.2732	117.287	92.2461
GSMG0030407	---	---	---	chr2:96436009-96437897	NA	NA	NA	NA	NA	NA	NA	NA	NA	NA	NA	FALSE	TRUE	5.61952	-2.49045	0.256222	0.887125	down	0	FALSE	TRUE	1.67984	0.74832	0.762342	1	up	0	FALSE	TRUE	4.60112	-2.20198	0.271734	1	down	0	FALSE	TRUE	2.11738	-1.08228	0.586223	0.899014	down	0	FALSE	TRUE	4.4536	2.15497	0.403565	0.816765	up	0	FALSE	TRUE	13.5004	3.75493	0.0852009	0.253443	up	0	FALSE	TRUE	1.7467	0.804628	0.72863	0.987281	up	0	0.965768	5.66655	4.41475	2.64019	7.80504	35.7534
GSMG0030408	---	---	---	chr2:96497419-96500185	NA	NA	NA	NA	NA	NA	NA	NA	NA	NA	NA	FALSE	TRUE	2.24284	-1.16533	0.551814	1	down	0	FALSE	TRUE	6.11459	2.61226	0.277384	1	up	0	FALSE	TRUE	7.72451	-2.94944	0.121686	0.893266	down	0	FALSE	TRUE	6.09191	-2.6069	0.211789	0.549991	down	0	FALSE	TRUE	2.2524	1.17147	0.614191	0.954006	up	0	FALSE	TRUE	19.7967	4.30718	0.0454751	0.161072	up	0	FALSE	TRUE	2.38587	-1.25451	0.566031	0.899353	down	0	2.5172	5.44677	5.46297	0.880062	2.2476	17.562
GSMG0030409	---	---	---	chr2:96504741-96505152	NA	NA	NA	NA	NA	NA	NA	NA	NA	NA	NA	FALSE	FALSE	8.93876	-3.16007	0.553337	1	down	0	FALSE	FALSE	1	0	1	1	up	0	FALSE	TRUE	8.67527	-3.11691	0.552416	1	down	0	FALSE	FALSE	10.5089	-3.39354	0.524411	0.866629	down	0	FALSE	FALSE	1	0	1	1	up	0	FALSE	TRUE	32.3834	5.01718	0.375332	0.67228	up	0	FALSE	FALSE	3.09917	1.63188	0.788813	1	up	0	0	1.75528	0	0	0.622055	5.39793
GSMG0030410	---	---	---	chr2:96512394-96514602	NA	NA	NA	NA	NA	NA	NA	NA	NA	NA	NA	FALSE	TRUE	3.89171	-1.9604	0.170687	0.772357	down	0	FALSE	TRUE	6.92924	2.7927	0.113471	1	up	0	FALSE	TRUE	4.30239	-2.10514	0.109564	0.872623	down	0	FALSE	TRUE	8.19893	-3.03544	0.0620505	0.23901	down	0	FALSE	TRUE	3.28121	1.71423	0.308367	0.715265	up	0	FALSE	TRUE	19.2843	4.26936	0.00714947	0.0400563	up	0	FALSE	TRUE	1.54593	-0.628479	0.680188	0.957312	down	0	1.93154	7.86754	6.58515	0.982896	4.24314	18.2976
GSMG0030411	---	---	---	chr2:96548804-96551173	NA	NA	NA	NA	NA	NA	NA	NA	NA	NA	NA	FALSE	FALSE	1.03235	-0.0459337	0.987606	1	down	0	FALSE	TRUE	44.2527	5.46769	0.124889	1	up	0	FALSE	TRUE	4.73838	-2.24439	0.427497	1	down	0	FALSE	FALSE	8.84996	-3.14567	0.287464	0.658733	down	0	FALSE	TRUE	5.16774	2.36953	0.491435	0.886254	up	0	FALSE	TRUE	83.2697	6.37972	0.0474228	0.166331	up	0	FALSE	TRUE	2.51816	-1.33237	0.67862	0.956817	down	0	1.3641	1.45777	7.35791	0	2.95158	13.8797
GSMG0030412	---	---	---	chr2:96717480-96720818	NA	NA	NA	NA	NA	NA	NA	NA	NA	NA	NA	FALSE	TRUE	1.36596	0.449916	0.796302	1	up	0	FALSE	TRUE	1.09381	0.129368	0.949406	1	up	0	FALSE	TRUE	8.00747	-3.00135	0.0789949	0.79308	down	0	FALSE	TRUE	1.54774	0.630165	0.709409	0.946881	up	0	FALSE	TRUE	1.23992	0.310247	0.879867	1	up	0	FALSE	TRUE	3.37232	1.75374	0.327962	0.623269	up	0	FALSE	TRUE	2.59722	-1.37697	0.483517	0.841797	down	0	3.97769	2.984	5.11356	4.66866	1.98201	15.7028
GSMG0030413	---	---	---	chr2:96938776-96940757	NA	NA	NA	NA	NA	NA	NA	NA	NA	NA	NA	FALSE	TRUE	2.12737	-1.08907	0.532682	1	down	0	FALSE	TRUE	1.86254	0.897275	0.658122	1	up	0	FALSE	TRUE	1.33634	-0.418293	0.800818	1	down	0	FALSE	TRUE	1.36743	-0.451469	0.774024	0.985502	down	0	FALSE	TRUE	2.89301	1.53257	0.456823	0.860727	up	0	FALSE	TRUE	4.23876	2.08364	0.247179	0.522888	up	0	FALSE	TRUE	1.703	0.768074	0.686382	0.95961	up	0	2.7282	6.22215	8.40614	4.50314	14.3287	19.0905
GSMG0030414	---	---	---	chr2:96998564-97001436	NA	NA	NA	NA	NA	NA	NA	NA	NA	NA	NA	FALSE	TRUE	1.34192	-0.424297	0.738063	1	down	0	FALSE	TRUE	1.35324	0.436415	0.780055	1	up	0	FALSE	TRUE	4.60868	-2.20435	0.0623592	0.733068	down	0	FALSE	TRUE	2.0888	-1.06267	0.34932	0.728729	down	0	FALSE	TRUE	1.15286	-0.205222	0.894449	1	down	0	FALSE	TRUE	12.3672	3.62845	0.00631482	0.0364301	up	0	FALSE	TRUE	1.983	0.987681	0.493042	0.850067	up	0	4.16501	5.49269	3.64198	2.60004	7.01022	32.5079
GSMG0030415	---	---	---	chr2:97006796-97008522	NA	NA	NA	NA	NA	NA	NA	NA	NA	NA	NA	FALSE	TRUE	1.16717	-0.223013	0.727695	1	down	0	FALSE	TRUE	1.54385	0.626531	0.39558	1	up	0	FALSE	TRUE	1.61587	0.692313	0.257458	1	up	0	FALSE	TRUE	1.85871	0.894299	0.135728	0.412656	up	0	FALSE	TRUE	3.35037	1.74432	0.0199329	0.120133	up	0	FALSE	TRUE	1.70752	0.771903	0.241123	0.514448	up	0	FALSE	TRUE	1.78718	0.837685	0.22856	0.563197	up	0	28.1608	32.7343	94.2527	61.0883	168.565	104.308
GSMG0030416	---	---	---	chr2:97046842-97049969	NA	NA	NA	NA	NA	NA	NA	NA	NA	NA	NA	FALSE	TRUE	1.3801	-0.464767	0.819116	1	down	0	FALSE	TRUE	7.51568	2.9099	0.247956	1	up	0	FALSE	TRUE	26.9309	-4.75119	0.0203031	0.474428	down	0	FALSE	TRUE	6.69081	-2.74218	0.247634	0.603934	down	0	FALSE	TRUE	1.54561	0.628174	0.795269	1	up	0	FALSE	TRUE	40.073	5.32456	0.0183402	0.0818066	up	0	FALSE	TRUE	5.05088	-2.33653	0.316415	0.680786	down	0	4.73245	6.48023	7.28396	0.982896	1.47579	38.6521
GSMG0030417	---	---	---	chr2:97121741-97123234	NA	NA	NA	NA	NA	NA	NA	NA	NA	NA	NA	FALSE	FALSE	1.86015	-0.89542	0.794743	1	down	0	FALSE	TRUE	21.777	4.44474	0.288205	1	up	0	FALSE	TRUE	3.89779	-1.96266	0.56408	1	down	0	FALSE	FALSE	15.734	-3.97582	0.228139	0.575298	down	0	FALSE	TRUE	2.57297	1.36344	0.738571	1	up	0	FALSE	TRUE	27.3541	4.77368	0.204861	0.460925	up	0	FALSE	TRUE	3.1031	-1.63371	0.672282	0.954531	down	0	1.3641	2.63293	3.64198	0	1.16399	4.55818
GSMG0030418	---	---	---	chr2:97145489-97148108	NA	NA	NA	NA	NA	NA	NA	NA	NA	NA	NA	FALSE	FALSE	2.36842	1.24392	0.704871	1	up	0	FALSE	FALSE	13.1686	-3.71903	0.352426	1	down	0	FALSE	TRUE	13.3149	-3.73497	0.24312	1	down	0	FALSE	FALSE	3.56958	1.83576	0.575413	0.891493	up	0	FALSE	FALSE	8.73915	-3.12749	0.437281	0.845349	down	0	FALSE	TRUE	3.6315	1.86057	0.579009	0.831398	up	0	FALSE	FALSE	3.59158	1.84462	0.633754	0.937017	up	0	1.83515	0.728884	0	2.64019	0.737894	9.60543
GSMG0030419	---	---	---	chr2:97291098-97292236	NA	NA	NA	NA	NA	NA	NA	NA	NA	NA	NA	FALSE	FALSE	29.1825	-4.86703	0.359367	0.974914	down	0	FALSE	FALSE	1	0	1	1	up	0	FALSE	FALSE	12.0273	-3.58824	0.498447	1	down	0	FALSE	FALSE	34.3087	-5.1005	0.336784	0.715485	down	0	FALSE	FALSE	1	0	1	1	up	0	FALSE	FALSE	10.9832	3.45723	0.542729	0.808934	up	0	FALSE	FALSE	1	0	1	1	up	0	0	5.71919	0	0	0	1.83049
GSMG0030420	---	---	---	chr2:97296808-97297573	NA	NA	NA	NA	NA	NA	NA	NA	NA	NA	NA	FALSE	TRUE	1.39548	-0.480761	0.2826	0.916389	down	0	FALSE	TRUE	1.13037	-0.176791	0.743864	1	down	0	FALSE	TRUE	1.50004	-0.584996	0.21602	1	down	0	FALSE	TRUE	1.75415	-0.810771	0.0590334	0.230804	down	0	FALSE	TRUE	1.42092	-0.506829	0.348944	0.761806	down	0	FALSE	TRUE	2.22709	-1.15516	0.0185175	0.0823689	down	0	FALSE	TRUE	2.95543	-1.56337	0.0029098	0.0248601	down	0	103.427	143.754	72.3269	81.9297	24.6318	36.7855
GSMG0030421	---	---	---	chr2:97301206-97304500	NA	NA	NA	NA	NA	NA	NA	NA	NA	NA	NA	FALSE	TRUE	2.32761	-1.21885	0.273314	0.905926	down	0	FALSE	TRUE	1.77378	0.826824	0.527319	1	up	0	FALSE	TRUE	7.43082	-2.89352	0.00791348	0.30012	down	0	FALSE	TRUE	1.79508	-0.84405	0.442342	0.812384	down	0	FALSE	TRUE	2.29997	1.20161	0.363216	0.777751	up	0	FALSE	TRUE	4.98123	2.3165	0.045797	0.162016	up	0	FALSE	TRUE	2.64606	-1.40384	0.25993	0.607597	down	0	8.42642	19.8001	19.6815	11.0548	7.39347	54.995
GSMG0030422	---	---	---	chr2:97310144-97312768	NA	NA	NA	NA	NA	NA	NA	NA	NA	NA	NA	FALSE	TRUE	1.54926	0.631579	0.41865	1	up	0	FALSE	TRUE	1.5241	0.607959	0.497563	1	up	0	FALSE	TRUE	3.43013	-1.77826	0.0194514	0.465079	down	0	FALSE	TRUE	1.91108	0.934385	0.19062	0.515444	up	0	FALSE	TRUE	1.88	0.910735	0.314038	0.722135	up	0	FALSE	TRUE	1.57615	0.656407	0.411823	0.706485	up	0	FALSE	TRUE	3.31685	-1.72981	0.0447234	0.188665	down	0	18.4043	11.9315	34.7467	22.789	10.5856	35.8883
GSMG0030423	---	---	---	chr2:97360862-97363632	NA	NA	NA	NA	NA	NA	NA	NA	NA	NA	NA	FALSE	TRUE	1.52923	-0.612809	0.690469	1	down	0	FALSE	TRUE	3.24182	1.6968	0.365394	1	up	0	FALSE	TRUE	12.6773	-3.66417	0.0155232	0.414735	down	0	FALSE	TRUE	3.47066	-1.79521	0.253196	0.611899	down	0	FALSE	TRUE	1.4287	0.514708	0.779124	1	up	0	FALSE	TRUE	16.8298	4.07295	0.0140552	0.0667936	up	0	FALSE	TRUE	2.44195	-1.28803	0.461277	0.824674	down	0	4.63606	6.73125	6.23574	1.96579	2.58619	32.5079
GSMG0030424	---	---	---	chr2:97434550-97436221	NA	NA	NA	NA	NA	NA	NA	NA	NA	NA	NA	FALSE	TRUE	1.7131	0.776607	0.692935	1	up	0	FALSE	FALSE	1.44893	-0.534992	0.821264	1	down	0	FALSE	TRUE	3.23177	-1.69233	0.377221	1	down	0	FALSE	TRUE	1.31234	0.392142	0.83969	1	up	0	FALSE	TRUE	1.89189	-0.919831	0.697579	0.993081	down	0	FALSE	TRUE	4.01168	2.00421	0.330728	0.626198	up	0	FALSE	TRUE	1.7986	0.846874	0.705859	0.972449	up	0	5.71644	3.30604	2.94316	4.29994	5.38187	17.3068
GSMG0030425	---	---	---	chr2:97866754-97927111	NA	NA	NA	NA	NA	NA	NA	NA	NA	NA	NA	FALSE	FALSE	NA	NA	NA	NA	NA	NA	FALSE	FALSE	NA	NA	NA	NA	NA	NA	FALSE	FALSE	NA	NA	NA	NA	NA	NA	FALSE	FALSE	NA	NA	NA	NA	NA	NA	FALSE	FALSE	NA	NA	NA	NA	NA	NA	FALSE	FALSE	NA	NA	NA	NA	NA	NA	FALSE	FALSE	NA	NA	NA	NA	NA	NA	0	0	0	0	0	0
GSMG0030426	---	---	---	chr2:98551531-98552976	NA	NA	NA	NA	NA	NA	NA	NA	NA	NA	NA	FALSE	FALSE	NA	NA	NA	NA	NA	NA	FALSE	FALSE	NA	NA	NA	NA	NA	NA	FALSE	FALSE	NA	NA	NA	NA	NA	NA	FALSE	FALSE	NA	NA	NA	NA	NA	NA	FALSE	FALSE	NA	NA	NA	NA	NA	NA	FALSE	FALSE	NA	NA	NA	NA	NA	NA	FALSE	FALSE	NA	NA	NA	NA	NA	NA	0	0	0	0	0	0
GSMG0030427	---	---	---	chr2:100353459-100355132	NA	NA	NA	NA	NA	NA	NA	NA	NA	NA	NA	FALSE	FALSE	NA	NA	NA	NA	NA	NA	FALSE	FALSE	NA	NA	NA	NA	NA	NA	FALSE	FALSE	NA	NA	NA	NA	NA	NA	FALSE	FALSE	NA	NA	NA	NA	NA	NA	FALSE	FALSE	NA	NA	NA	NA	NA	NA	FALSE	FALSE	NA	NA	NA	NA	NA	NA	FALSE	FALSE	NA	NA	NA	NA	NA	NA	0	0	0	0	0	0
GSMG0030428	---	---	---	chr2:100950183-100950207	NA	NA	NA	NA	NA	NA	NA	NA	NA	NA	NA	FALSE	FALSE	NA	NA	NA	NA	NA	NA	FALSE	FALSE	NA	NA	NA	NA	NA	NA	FALSE	FALSE	NA	NA	NA	NA	NA	NA	FALSE	FALSE	NA	NA	NA	NA	NA	NA	FALSE	FALSE	NA	NA	NA	NA	NA	NA	FALSE	FALSE	NA	NA	NA	NA	NA	NA	FALSE	FALSE	NA	NA	NA	NA	NA	NA	0	0	0	0	0	0
GSMG0030429	---	---	---	chr2:100950562-100950581	NA	NA	NA	NA	NA	NA	NA	NA	NA	NA	NA	FALSE	FALSE	NA	NA	NA	NA	NA	NA	FALSE	FALSE	NA	NA	NA	NA	NA	NA	FALSE	FALSE	NA	NA	NA	NA	NA	NA	FALSE	FALSE	NA	NA	NA	NA	NA	NA	FALSE	FALSE	NA	NA	NA	NA	NA	NA	FALSE	FALSE	NA	NA	NA	NA	NA	NA	FALSE	FALSE	NA	NA	NA	NA	NA	NA	0	0	0	0	0	0
GSMG0030430	---	---	---	chr10:3165037-3165061	NA	NA	NA	NA	NA	NA	NA	NA	NA	NA	NA	FALSE	FALSE	NA	NA	NA	NA	NA	NA	FALSE	FALSE	NA	NA	NA	NA	NA	NA	FALSE	FALSE	NA	NA	NA	NA	NA	NA	FALSE	FALSE	NA	NA	NA	NA	NA	NA	FALSE	FALSE	NA	NA	NA	NA	NA	NA	FALSE	FALSE	NA	NA	NA	NA	NA	NA	FALSE	FALSE	NA	NA	NA	NA	NA	NA	0	0	0	0	0	0
GSMG0030431	---	---	---	chr2:100955977-100956002	NA	NA	NA	NA	NA	NA	NA	NA	NA	NA	NA	FALSE	FALSE	NA	NA	NA	NA	NA	NA	FALSE	FALSE	NA	NA	NA	NA	NA	NA	FALSE	FALSE	NA	NA	NA	NA	NA	NA	FALSE	FALSE	NA	NA	NA	NA	NA	NA	FALSE	FALSE	NA	NA	NA	NA	NA	NA	FALSE	FALSE	NA	NA	NA	NA	NA	NA	FALSE	FALSE	NA	NA	NA	NA	NA	NA	0	0	0	0	0	0
GSMG0030432	---	---	---	chr2:101431088-101434860	NA	NA	NA	NA	NA	NA	NA	NA	NA	NA	NA	FALSE	FALSE	NA	NA	NA	NA	NA	NA	FALSE	FALSE	NA	NA	NA	NA	NA	NA	FALSE	FALSE	NA	NA	NA	NA	NA	NA	FALSE	FALSE	NA	NA	NA	NA	NA	NA	FALSE	FALSE	NA	NA	NA	NA	NA	NA	FALSE	FALSE	NA	NA	NA	NA	NA	NA	FALSE	FALSE	NA	NA	NA	NA	NA	NA	0	0	0	0	0	0
GSMG0030433	Rag2	recombination activating gene 2	Rag-2	chr2:101455057-101462873	0.00233645	0.00503778	0.00493827	0.00671141	0	0.00275735	0	0	0	0.0116279	0.004	FALSE	FALSE	9.14023	3.19223	0.547715	1	up	0	FALSE	TRUE	1.62438	-0.699885	0.910395	1	down	0	FALSE	FALSE	1	0	1	1	up	0	FALSE	TRUE	24.2498	4.5999	0.383682	0.763138	up	0	FALSE	TRUE	1.63329	0.707785	0.90975	1	up	0	FALSE	TRUE	28.1882	-4.81702	0.39477	0.69108	down	0	FALSE	TRUE	19.3704	-4.27578	0.474655	0.8339	down	0	1.83515	0	2.94316	4.79157	0	0
GSMG0030434	Traf6	TNF receptor-associated factor 6	2310003F17Rik // AI851288 // C630032O20Rik	chr2:101508765-101532881	0.067757	0.15869	0.185185	0.134228	0.214286	0.111213	0.102804	0.146154	0.116667	0.22093	0.152	TRUE	TRUE	1.01538	-0.0220173	0.796727	1	down	0	TRUE	TRUE	1.05088	-0.071603	0.482247	1	down	0	TRUE	TRUE	1.08655	0.119749	0.1574	0.954902	up	0	TRUE	TRUE	1.03012	0.0428137	0.687732	0.939836	up	0	TRUE	TRUE	1.00463	-0.00666137	0.94802	1	down	0	TRUE	TRUE	1.10502	0.144076	0.112378	0.307785	up	0	TRUE	TRUE	1.26175	0.335429	0.000512089	0.0064737	up	0	3422.14	3473.9	3406.6	3578.05	4297.43	3954.89
GSMG0030435	---	---	---	chr2:101533488-101536578	NA	NA	NA	NA	NA	NA	NA	NA	NA	NA	NA	FALSE	TRUE	1.21807	-0.284599	0.748507	1	down	0	FALSE	TRUE	3.18474	-1.67118	0.161656	1	down	0	FALSE	TRUE	1.31194	-0.391701	0.656367	1	down	0	FALSE	TRUE	1.64414	-0.717334	0.398787	0.776103	down	0	FALSE	TRUE	4.30053	-2.10451	0.0774985	0.308671	down	0	FALSE	TRUE	1.51271	0.597132	0.52909	0.805255	up	0	FALSE	TRUE	3.67211	1.87661	0.0998904	0.330498	up	0	12.9715	16.0636	2.94316	9.7233	11.3547	14.7588
GSMG0030437	Commd9	COMM domain containing 9	1810029F08Rik // AA409293	chr2:101716600-101731990	0.0607477	0.138539	0.138272	0.154362	0.571429	0.0670956	0.0560748	0.130769	0.116667	0.27907	0.12	TRUE	TRUE	1.01584	0.0226764	0.902442	1	up	0	TRUE	TRUE	1.04191	0.0592349	0.788948	1	up	0	TRUE	TRUE	1.07574	0.105335	0.569194	1	up	0	TRUE	TRUE	1.21626	-0.282448	0.101345	0.338273	down	0	TRUE	TRUE	1.18584	-0.245909	0.266522	0.661473	down	0	TRUE	TRUE	1.09627	-0.132607	0.502724	0.784343	down	0	TRUE	TRUE	1.0618	-0.0865066	0.680262	0.957367	down	0	2101.84	2068.74	1772.45	1700.74	1668.98	1551.19
GSMG0030438	---	---	---	chr2:101822321-101840644	NA	NA	NA	NA	NA	NA	NA	NA	NA	NA	NA	FALSE	FALSE	1	0	1	1	up	0	FALSE	FALSE	4.8798	-2.28682	0.720596	1	down	0	FALSE	FALSE	12.027	-3.5882	0.498452	1	down	0	FALSE	FALSE	4.96036	2.31044	0.664581	0.937255	up	0	FALSE	FALSE	1	0	1	1	up	0	FALSE	FALSE	1.86864	0.90199	0.872351	1	up	0	FALSE	FALSE	1	0	1	1	up	0	0	0	0	0.982896	0	1.83049
GSMG0030439	---	---	---	chr2:101869973-101898334	NA	NA	NA	NA	NA	NA	NA	NA	NA	NA	NA	FALSE	TRUE	2.68539	-1.42513	0.47003	1	down	0	FALSE	TRUE	2.44072	-1.2873	0.545772	1	down	0	FALSE	TRUE	2.25724	1.17456	0.51154	1	up	0	FALSE	TRUE	4.67102	2.22374	0.199001	0.529563	up	0	FALSE	TRUE	5.1386	2.36138	0.299983	0.704787	up	0	FALSE	TRUE	3.2499	-1.70039	0.372226	0.669436	down	0	FALSE	TRUE	1.69522	0.761473	0.707244	0.973134	up	0	1.00397	2.95628	5.62874	13.7876	9.57151	4.23996
GSMG0030440	---	---	---	chr2:101901110-101905413	NA	NA	NA	NA	NA	NA	NA	NA	NA	NA	NA	FALSE	TRUE	3.74776	1.90603	0.348321	0.967626	up	0	FALSE	TRUE	26.7387	-4.74086	0.0640901	1	down	0	FALSE	TRUE	2.08396	1.05933	0.552944	1	up	0	FALSE	TRUE	7.41935	2.89129	0.0946899	0.322315	up	0	FALSE	TRUE	13.3037	-3.73375	0.150159	0.469226	down	0	FALSE	TRUE	1.15298	0.205367	0.915053	1	up	0	FALSE	TRUE	64.2467	6.00555	0.0145127	0.0830455	up	0	2.80091	0.665487	0	5.36313	12.8786	6.17287
GSMG0030441	Pamr1	peptidase domain containing associated with muscle regeneration 1	5930437L24 // E430002G05Rik // Ramp	chr2:102380366-102473386	0.0140187	0	0	0.0033557	0	0.00183824	0	0	0	0.174419	0.072	FALSE	TRUE	1.39318	-0.478384	0.154814	0.746281	down	0	TRUE	TRUE	1.12206	-0.166154	0.672259	1	down	0	TRUE	TRUE	1.65898	-0.730295	0.0265827	0.535419	down	0	TRUE	TRUE	2.31435	1.2106	0.000192319	0.00217718	up	1	TRUE	TRUE	2.87375	1.52293	0.000128279	0.00217915	up	1	TRUE	TRUE	1.15683	-0.210182	0.549118	0.811539	down	0	TRUE	TRUE	1.71039	-0.774323	0.0382371	0.168718	down	0	154.672	214.725	443.44	497.944	259.345	430.454
GSMG0030442	Slc1a2	solute carrier family 1 (glial high affinity glutamate transporter), member 2	1700091C19Rik // 2900019G14Rik // AI159670 // Eaat2 // GLT-1 // GLT1 // MGLT1	chr2:102489007-102621129	0.0373832	0.0277078	0.0296296	0.0268456	0.214286	0.0330882	0.0373832	0.0384615	0.05	0.0813953	1	TRUE	TRUE	3.52048	-1.81577	0.00111522	0.0427116	down	1	TRUE	TRUE	1.0554	-0.0777904	0.906771	1	down	0	TRUE	TRUE	1.11392	0.155651	0.779485	1	up	0	TRUE	TRUE	1.21751	0.283939	0.642903	0.932795	up	0	TRUE	TRUE	4.06124	2.02192	0.00237304	0.0241143	up	1	TRUE	TRUE	1.61619	-0.692596	0.243777	0.518302	down	0	TRUE	TRUE	1.37474	-0.459155	0.466274	0.829127	down	0	463.066	1631.3	1881.83	1986.13	1369.05	1228.91
GSMG0030443	---	---	---	chr2:102785691-102800085	NA	NA	NA	NA	NA	NA	NA	NA	NA	NA	NA	FALSE	TRUE	2.90589	1.53898	0.553791	1	up	0	FALSE	FALSE	29.3094	-4.87329	0.149889	1	down	0	FALSE	TRUE	1.19081	0.251949	0.92322	1	up	0	FALSE	TRUE	1.88884	0.917501	0.723903	0.956244	up	0	FALSE	FALSE	45.0904	-5.49475	0.104194	0.373569	down	0	FALSE	TRUE	2.03638	-1.02601	0.712312	0.905667	down	0	FALSE	TRUE	17.1393	4.09924	0.206854	0.528702	up	0	9.17573	3.11079	0	5.89737	3.45779	2.89673
GSMG0030444	Apip	APAF1 interacting protein	APIP2 // CGI-29 // Mmrp19	chr2:102904018-102922994	0.100467	0.151134	0.165432	0.244966	0.357143	0.115809	0.149533	0.153846	0.166667	0.255814	0.196	TRUE	TRUE	1.05496	0.0771944	0.531797	1	up	0	TRUE	TRUE	1.04855	-0.0683881	0.642001	1	down	0	TRUE	TRUE	1.04481	0.0632387	0.604718	1	up	0	TRUE	TRUE	1.06262	0.0876271	0.378388	0.75847	up	0	TRUE	TRUE	1.04091	-0.0578486	0.695017	0.99117	down	0	TRUE	TRUE	1.0647	0.0904434	0.489598	0.772756	up	0	TRUE	TRUE	1.16641	0.22207	0.111132	0.355342	up	0	1281.48	1216.64	1233.28	1293.11	1438.64	1376.95
GSMG0030445	---	---	---	chr2:102929500-102931361	NA	NA	NA	NA	NA	NA	NA	NA	NA	NA	NA	FALSE	TRUE	1.4346	-0.52065	0.0479193	0.446837	down	0	FALSE	TRUE	1.31429	-0.394281	0.218059	1	down	0	FALSE	TRUE	1.0042	-0.00604823	0.981973	1	down	0	FALSE	TRUE	1.69896	-0.764652	0.0110142	0.063517	down	0	FALSE	TRUE	1.55642	-0.638233	0.0463908	0.217875	down	0	FALSE	TRUE	1.37017	-0.454359	0.110385	0.304221	down	0	FALSE	TRUE	1.0469	-0.0661262	0.828445	1	down	0	235.501	338.26	151.257	199.076	144.557	145.469
GSMG0030446	---	---	---	chr2:102931654-102932796	NA	NA	NA	NA	NA	NA	NA	NA	NA	NA	NA	FALSE	TRUE	1.28176	-0.358125	0.397536	0.997046	down	0	FALSE	TRUE	1.04413	-0.062298	0.902332	1	down	0	FALSE	TRUE	1.10165	-0.139669	0.743998	1	down	0	FALSE	TRUE	1.45904	-0.54502	0.217507	0.559325	down	0	FALSE	TRUE	1.18853	-0.249173	0.623867	0.957497	down	0	FALSE	TRUE	1.48374	-0.569239	0.210867	0.469981	down	0	FALSE	TRUE	1.56549	-0.646611	0.180994	0.486095	down	0	174.061	222.521	145.868	152.49	93.3082	102.81
GSMG0030447	---	---	---	chr2:103008516-103013239	NA	NA	NA	NA	NA	NA	NA	NA	NA	NA	NA	FALSE	FALSE	9.0672	3.18066	0.385242	0.989156	up	0	FALSE	FALSE	1	0	1	1	up	0	FALSE	TRUE	3.17377	-1.6662	0.651274	1	down	0	FALSE	FALSE	4.10005	-2.03564	0.580587	0.895588	down	0	FALSE	FALSE	30.8047	-4.94508	0.269012	0.664383	down	0	FALSE	TRUE	10.7197	3.42219	0.392082	0.688597	up	0	FALSE	FALSE	2.80427	1.48762	0.732026	0.989755	up	0	6.13845	0.665487	0	0	0.555201	1.78372
GSMG0030448	Elf5	E74-like factor 5	ESE-2 // ESE-5 // ESE-5.	chr2:103242032-103281334	0.00700935	0	0.00493827	0	0	0.00367647	0	0	0	0.0116279	0	FALSE	TRUE	1.7941	0.843258	0.27929	0.913188	up	0	FALSE	TRUE	1.53566	0.61886	0.485103	1	up	0	FALSE	TRUE	1.55135	-0.633526	0.399288	1	down	0	FALSE	TRUE	2.48446	1.31293	0.0814564	0.290062	up	0	FALSE	TRUE	2.12552	1.08781	0.224817	0.600198	up	0	FALSE	TRUE	1.03293	-0.0467427	0.953259	1	down	0	FALSE	TRUE	2.4608	-1.29913	0.12439	0.381572	down	0	19.1185	10.8605	40.9332	26.6101	16.5981	25.723
GSMG0030449	Abtb2	ankyrin repeat and BTB (POZ) domain containing 2	AW539457 // BPOZ-2	chr2:103396655-103548770	0.00934579	0.00755668	0.00493827	0.0100671	0	0.0358456	0.0560748	0.307692	0.0833333	0.116279	0.196	TRUE	TRUE	1.05077	0.0714506	0.849195	1	up	0	TRUE	TRUE	1.03225	-0.0457929	0.918799	1	down	0	FALSE	TRUE	1.01824	-0.0260759	0.944762	1	down	0	TRUE	TRUE	1.08975	-0.123999	0.708078	0.945858	down	0	TRUE	TRUE	1.18201	-0.241245	0.591267	0.948497	down	0	TRUE	TRUE	1.6621	-0.733009	0.0682397	0.216209	down	0	TRUE	TRUE	1.63954	-0.713292	0.0943507	0.318468	down	0	1505.85	1432.91	1273.67	1314.89	776.906	791.065
GSMG0030450	---	---	---	chr2:103416137-103419599	NA	NA	NA	NA	NA	NA	NA	NA	NA	NA	NA	FALSE	FALSE	4.93752	2.30379	0.639829	1	up	0	FALSE	TRUE	10.8889	3.44479	0.554604	1	up	0	FALSE	TRUE	53.6047	-5.74429	0.23601	1	down	0	FALSE	FALSE	1	0	1	1	up	0	FALSE	TRUE	1.86122	0.896252	0.876792	1	up	0	FALSE	TRUE	48.9513	5.61327	0.280388	0.56668	up	0	FALSE	TRUE	11.9241	-3.5758	0.516944	0.868485	down	0	0.965768	0	1.82099	0	0	8.16218
GSMG0030451	---	---	---	chr2:103491586-103493383	NA	NA	NA	NA	NA	NA	NA	NA	NA	NA	NA	FALSE	FALSE	1	0	1	1	up	0	FALSE	FALSE	1	0	1	1	up	0	FALSE	TRUE	3.85566	-1.94698	0.710564	1	down	0	FALSE	FALSE	1	0	1	1	up	0	FALSE	FALSE	1	0	1	1	up	0	FALSE	TRUE	16.918	4.08049	0.47165	0.760148	up	0	FALSE	FALSE	3.643	1.86513	0.759174	1	up	0	0	0	0	0	0.737894	2.82123
GSMG0030452	---	---	---	chr2:103526896-103527929	NA	NA	NA	NA	NA	NA	NA	NA	NA	NA	NA	FALSE	TRUE	2.38446	-1.25366	0.733665	1	down	0	FALSE	FALSE	1	0	1	1	up	0	FALSE	TRUE	3.0587	-1.61292	0.661367	1	down	0	FALSE	TRUE	14.0353	-3.81099	0.299339	0.673161	down	0	FALSE	FALSE	4.88662	-2.28884	0.61563	0.954006	down	0	FALSE	TRUE	11.4188	3.51334	0.38037	0.677006	up	0	FALSE	FALSE	3.09953	1.63205	0.707233	0.973134	up	0	0.965768	2.33541	0	0	0.622055	1.90599
GSMG0030453	---	---	---	chr2:103591690-103595551	NA	NA	NA	NA	NA	NA	NA	NA	NA	NA	NA	FALSE	TRUE	6.12078	-2.61372	0.00683875	0.150661	down	0	FALSE	TRUE	1.15418	0.206865	0.841055	1	up	0	FALSE	TRUE	1.40123	-0.486698	0.576091	1	down	0	FALSE	TRUE	1.07314	0.101837	0.903255	1	up	0	FALSE	TRUE	7.58364	2.92289	0.00890736	0.0660589	up	0	FALSE	TRUE	1.15197	-0.204104	0.825236	0.984971	down	0	FALSE	TRUE	1.86305	-0.897667	0.361427	0.731711	down	0	3.29564	21.8036	27.1134	23.5236	14.482	20.43
GSMG0030454	---	---	---	chr2:103619303-103620359	NA	NA	NA	NA	NA	NA	NA	NA	NA	NA	NA	FALSE	FALSE	1	0	1	1	up	0	FALSE	TRUE	17.6894	4.14481	0.511881	1	up	0	FALSE	FALSE	3.2742	-1.71114	0.745668	1	down	0	FALSE	FALSE	1	0	1	1	up	0	FALSE	TRUE	15.0463	3.91134	0.535939	0.911034	up	0	FALSE	FALSE	10.9833	3.45724	0.542727	0.808934	up	0	FALSE	TRUE	5.27332	-2.39871	0.68726	0.960317	down	0	0	0	2.94316	0	0.555201	1.83049
GSMG0030455	Lincred1	long intergenic non-protein coding RNA of erythroid differentiation 1	---	chr2:103731296-103744766	NA	NA	NA	NA	NA	NA	NA	NA	NA	NA	NA	FALSE	TRUE	1.08761	0.121166	0.700621	1	up	0	FALSE	TRUE	1.11756	0.160352	0.673176	1	up	0	FALSE	TRUE	1.24948	-0.321332	0.318498	1	down	0	FALSE	TRUE	2.31265	-1.20954	0.000659951	0.00621359	down	0	FALSE	TRUE	2.25036	-1.17016	0.00201234	0.0211471	down	0	FALSE	TRUE	1.67806	-0.746792	0.0288981	0.115217	down	0	FALSE	TRUE	2.34319	-1.22847	0.000703564	0.00830883	down	0	802.804	738.391	357.045	319.108	152.346	190.308
GSMG0030456	---	---	---	chr2:103742369-103749305	NA	NA	NA	NA	NA	NA	NA	NA	NA	NA	NA	FALSE	TRUE	1.01658	0.0237178	0.95322	1	up	0	FALSE	TRUE	1.95607	0.967961	0.0453876	1	up	0	FALSE	TRUE	1.41145	0.497176	0.242105	1	up	0	FALSE	TRUE	1.6799	-0.748371	0.144179	0.430283	down	0	FALSE	TRUE	1.14572	0.196259	0.684172	0.985343	up	0	FALSE	TRUE	3.25901	-1.70443	0.000140199	0.00178056	down	0	FALSE	TRUE	4.51654	-2.17522	2.61426e-06	8.59051e-05	down	0	226.446	223.127	260.039	132.762	57.7899	40.806
GSMG0030457	Lmo2	LIM domain only 2	Rbtn-2 // Rbtn2 // Rhom-2 // Ttg2	chr2:103788338-103812223	0.721963	0.846348	0.901235	0.852349	0.642857	0.10386	0.00934579	0.0230769	0.0166667	0.151163	0.02	TRUE	TRUE	1.07821	0.108642	0.630012	1	up	0	TRUE	TRUE	1.07775	-0.108024	0.688639	1	down	0	TRUE	TRUE	1.0934	0.128824	0.567873	1	up	0	TRUE	TRUE	1.27639	-0.35207	0.125868	0.393331	down	0	TRUE	TRUE	1.48322	-0.568735	0.0348861	0.179383	down	0	TRUE	TRUE	1.03699	-0.0523969	0.827965	0.986814	down	0	TRUE	TRUE	1.13638	0.184451	0.470777	0.833523	up	0	45247.5	41964.5	30506	32877.4	34666.3	31704.9
GSMG0030458	Fbxo3	F-box protein 3	1200002G09Rik // 1700026K02Rik // AI046358 // Fba	chr2:103858144-103893585	0.268692	0.413098	0.424691	0.489933	0.285714	0.248162	0.196262	0.269231	0.366667	0.465116	0.356	TRUE	TRUE	1.01531	0.0219143	0.842372	1	up	0	TRUE	TRUE	1.07349	-0.102309	0.435957	1	down	0	TRUE	TRUE	1.00674	-0.00969114	0.929481	1	down	0	TRUE	TRUE	1.2251	0.292899	0.0252902	0.121839	up	0	TRUE	TRUE	1.124	0.168639	0.199967	0.561356	up	0	TRUE	TRUE	1.21311	0.278713	0.017391	0.0785338	up	0	TRUE	TRUE	1.29355	0.371331	0.00286293	0.0245496	up	0	4198.72	4135.75	4720.1	5067.01	6105.89	6147.36
GSMG0030459	---	---	---	chr2:103867173-103870191	NA	NA	NA	NA	NA	NA	NA	NA	NA	NA	NA	FALSE	TRUE	1.56953	-0.650336	0.0451658	0.43477	down	0	FALSE	TRUE	1.10457	0.143488	0.710609	1	up	0	FALSE	TRUE	1.25175	-0.323942	0.314948	1	down	0	FALSE	TRUE	1.42369	-0.509635	0.124216	0.389605	down	0	FALSE	TRUE	1.21771	0.284176	0.464911	0.866274	up	0	FALSE	TRUE	1.12493	0.169833	0.622126	0.867202	up	0	FALSE	TRUE	1.2291	-0.297597	0.417484	0.78702	down	0	132.591	207.73	161.41	145.93	131.388	164.442
GSMG0030460	---	---	---	chr2:103896163-103897831	NA	NA	NA	NA	NA	NA	NA	NA	NA	NA	NA	FALSE	TRUE	1.17186	-0.228805	0.745979	1	down	0	FALSE	TRUE	1.981	-0.98623	0.21466	1	down	0	FALSE	TRUE	1.35293	0.436086	0.477691	1	up	0	FALSE	TRUE	2.17217	1.11914	0.0919551	0.31617	up	0	FALSE	TRUE	1.28537	0.362178	0.664396	0.972413	up	0	FALSE	TRUE	1.33554	0.417429	0.531692	0.807054	up	0	FALSE	TRUE	3.57946	1.83974	0.0142503	0.0821534	up	0	7.74437	9.4183	10.2271	20.0234	36.1225	26.7178
GSMG0030461	Cd59b	CD59b antigen	---	chr2:103900150-103921533	0.0116822	0.02267	0.0296296	0.033557	0	0.0110294	0.046729	0.0615385	0.0666667	0.0697674	0.012	FALSE	TRUE	1.42686	0.512845	0.167144	0.768069	up	0	FALSE	TRUE	1.01047	0.0150272	0.972346	1	up	0	TRUE	FALSE	1.32787	-0.409114	0.24898	1	down	0	FALSE	TRUE	1.88396	0.913772	0.00444624	0.0305754	up	0	FALSE	TRUE	1.33661	0.418575	0.338042	0.749888	up	0	TRUE	TRUE	2.71282	1.43979	0.000168405	0.00205972	up	1	TRUE	FALSE	2.02181	1.01565	0.0130474	0.0770036	up	0	104.676	73.6899	141.782	139.959	285.869	379.658
GSMG0030462	Cd59a	CD59a antigen	AA987121 // Cd59 // protectin	chr2:103926146-103945755	0.525701	0.687657	0.65679	0.791946	0.142857	0.0836397	0.140187	0.361538	0.116667	0.418605	0.104	TRUE	TRUE	1.22232	0.289627	0.266861	0.899259	up	0	TRUE	TRUE	1.10558	-0.144808	0.641956	1	down	0	TRUE	TRUE	1.11722	-0.159913	0.539215	1	down	0	TRUE	TRUE	2.50082	1.3224	2.65939e-09	9.43053e-08	up	1	TRUE	TRUE	1.85055	0.887955	0.00437359	0.0388239	up	0	TRUE	TRUE	1.98477	0.98897	0.000383193	0.00399803	up	0	TRUE	TRUE	1.9641	0.973865	0.000979137	0.0106992	up	0	5772.85	4722.64	10682.5	11810.2	20981.2	23440.7
GSMG0030463	A930018P22Rik	RIKEN cDNA A930018P22 gene	---	chr2:103953113-103955091	0	0	0.00246914	0.0100671	0	0	0	0	0	0	0	FALSE	TRUE	3.00324	-1.58652	0.30063	0.931904	down	0	FALSE	TRUE	4.88452	2.28822	0.208806	1	up	0	FALSE	TRUE	1.03053	-0.043393	0.975784	1	down	0	FALSE	TRUE	4.40346	-2.13864	0.154561	0.450576	down	0	FALSE	TRUE	3.33034	1.73567	0.336462	0.748463	up	0	FALSE	TRUE	11.7953	3.56014	0.0286836	0.114567	up	0	FALSE	TRUE	2.34329	1.22853	0.455508	0.820184	up	0	2.50085	8.22846	9.10495	1.86296	21.1726	21.8182
GSMG0030464	---	---	---	chr2:104086909-104106101	NA	NA	NA	NA	NA	NA	NA	NA	NA	NA	NA	FALSE	TRUE	1.27578	-0.351379	0.765209	1	down	0	FALSE	TRUE	2.43501	-1.28393	0.370043	1	down	0	FALSE	TRUE	1.31351	-0.393425	0.736078	1	down	0	FALSE	TRUE	1.15266	0.204965	0.858578	1	up	0	FALSE	TRUE	1.65598	-0.727684	0.615478	0.954006	down	0	FALSE	TRUE	1.29346	-0.371235	0.7639	0.942482	down	0	FALSE	TRUE	1.43323	0.519267	0.705383	0.972189	up	0	7.50493	9.69347	4.62304	11.0972	6.62812	8.56676
GSMG0030465	Gm13884	SWIM type zinc finger 7 associated protein 1 pseudogene	---	chr2:104386995-104388064	NA	NA	NA	NA	NA	NA	NA	NA	NA	NA	NA	FALSE	FALSE	1.36529	0.449211	0.671901	1	up	0	FALSE	FALSE	2.22552	1.15414	0.368339	1	up	0	FALSE	FALSE	2.06453	1.04581	0.324786	1	up	0	FALSE	FALSE	1.90603	-0.930573	0.381002	0.760361	down	0	FALSE	FALSE	1.16962	-0.226043	0.85823	1	down	0	FALSE	FALSE	1.36264	0.4464	0.700037	0.896595	up	0	FALSE	FALSE	1.26407	0.338075	0.777513	1	up	0	18.8026	13.9164	16.1135	7.24617	20.414	9.84454
GSMG0030466	Platr14	pluripotency associated transcript 14	4930500J02Rik	chr2:104389525-104401774	0.00233645	0.00251889	0.00493827	0	0	0.00367647	0	0	0	0	0.008	FALSE	TRUE	1.35453	-0.437793	0.563911	1	down	0	FALSE	TRUE	1.02096	-0.0299255	0.973244	1	down	0	FALSE	TRUE	1.5585	-0.640155	0.399383	1	down	0	FALSE	TRUE	1.20138	0.264696	0.711493	0.948216	up	0	FALSE	TRUE	1.59396	0.672615	0.455712	0.860109	up	0	FALSE	TRUE	1.53613	-0.619303	0.439386	0.731244	down	0	FALSE	TRUE	2.34491	-1.22953	0.150584	0.432512	down	0	23.9116	32.1784	37.7638	38.6756	16.0264	25.1236
GSMG0030467	---	---	---	chr2:104400501-104401472	NA	NA	NA	NA	NA	NA	NA	NA	NA	NA	NA	FALSE	TRUE	1.06623	-0.0925239	0.947315	1	down	0	FALSE	TRUE	1.14731	-0.198249	0.905919	1	down	0	FALSE	TRUE	2.3359	1.22398	0.421444	1	up	0	FALSE	TRUE	1.12619	-0.171454	0.899871	1	down	0	FALSE	TRUE	1.21218	-0.2776	0.868809	1	down	0	FALSE	TRUE	6.41897	-2.68234	0.0919135	0.267197	down	0	FALSE	TRUE	2.39514	-1.26011	0.434408	0.802865	down	0	12.1694	12.8046	9.87772	11.3003	4.0959	1.73695
GSMG0030468	Cstf3	cleavage stimulation factor, 3' pre-RNA, subunit 3	4732468G05Rik // C79532 // CstF-77	chr2:104420829-104495770	0.163551	0.216625	0.241975	0.218121	0.142857	0.199449	0.242991	0.392308	0.283333	0.360465	0.228	TRUE	TRUE	1.04215	-0.0595632	0.531414	1	down	0	TRUE	TRUE	1.02533	0.0360878	0.75018	1	up	0	TRUE	TRUE	1.0299	0.0424974	0.654348	1	up	0	TRUE	TRUE	1.08086	0.112183	0.328154	0.70656	up	0	TRUE	TRUE	1.15488	0.207743	0.0674622	0.281055	up	0	TRUE	TRUE	1.22061	-0.287604	0.00456143	0.0284546	down	0	TRUE	TRUE	1.2152	-0.281195	0.00895653	0.058557	down	0	3950.47	4115.99	4561.52	4449.43	3754.81	3645.28
GSMG0030469	---	---	---	chr2:104443133-104445863	NA	NA	NA	NA	NA	NA	NA	NA	NA	NA	NA	FALSE	TRUE	1.01634	-0.0233787	0.963678	1	down	0	FALSE	TRUE	1.29388	-0.371698	0.545026	1	down	0	FALSE	TRUE	1.39807	-0.483438	0.335723	1	down	0	FALSE	TRUE	1.05857	0.082118	0.85421	1	up	0	FALSE	TRUE	1.20459	-0.268539	0.663505	0.971901	down	0	FALSE	TRUE	1.59017	0.669183	0.214455	0.475335	up	0	FALSE	TRUE	1.47166	0.557443	0.338213	0.706111	up	0	55.3291	55.4861	45.0478	58.325	66.3166	92.8809
GSMG0030470	---	---	---	chr2:104451769-104454087	NA	NA	NA	NA	NA	NA	NA	NA	NA	NA	NA	FALSE	TRUE	1.10437	0.14322	0.805997	1	up	0	FALSE	TRUE	1.60176	-0.679656	0.322475	1	down	0	FALSE	TRUE	1.6712	-0.740887	0.17071	0.971404	down	0	FALSE	TRUE	1.57784	0.65795	0.246745	0.602843	up	0	FALSE	TRUE	1.12109	-0.164896	0.813517	1	down	0	FALSE	TRUE	2.16071	1.11151	0.0571304	0.190386	up	0	FALSE	TRUE	2.07093	1.05028	0.106338	0.344811	up	0	19.7501	17.9766	17.9344	28.6836	37.2779	62.065
GSMG0030471	---	---	---	chr2:104480305-104481809	NA	NA	NA	NA	NA	NA	NA	NA	NA	NA	NA	FALSE	TRUE	1.37905	-0.463675	0.704188	1	down	0	FALSE	TRUE	1.2173	-0.283688	0.846155	1	down	0	FALSE	TRUE	1.37675	-0.461267	0.707849	1	down	0	FALSE	TRUE	1.23139	-0.30029	0.795317	0.997727	down	0	FALSE	TRUE	1.08686	-0.120161	0.934803	1	down	0	FALSE	TRUE	1.33866	-0.420788	0.746935	0.930985	down	0	FALSE	TRUE	1.514	-0.598367	0.668474	0.9539	down	0	11.6257	16.0687	10.6505	13.0632	7.03701	9.78516
GSMG0030472	Gm6306	predicted gene 6306	EG622282	chr2:104540652-104543248	NA	NA	NA	NA	NA	NA	NA	NA	NA	NA	NA	FALSE	TRUE	2.28485	1.1921	0.150743	0.737732	up	0	FALSE	TRUE	1.70845	0.772687	0.412166	1	up	0	FALSE	TRUE	2.35065	1.23306	0.141803	0.928534	up	0	FALSE	TRUE	2.13481	1.09411	0.182737	0.502556	up	0	FALSE	TRUE	1.59607	0.674524	0.475757	0.874977	up	0	FALSE	TRUE	2.64632	-1.40399	0.115128	0.312912	down	0	FALSE	TRUE	1.92335	-0.943618	0.290863	0.649447	down	0	17.1778	7.28057	26.1569	15.3548	13.6499	5.79165
GSMG0030473	---	---	---	chr2:104647262-104649023	NA	NA	NA	NA	NA	NA	NA	NA	NA	NA	NA	TRUE	TRUE	1.13587	0.183802	0.286948	0.919669	up	0	TRUE	TRUE	1.0287	-0.040825	0.843541	1	down	0	TRUE	TRUE	1.06547	0.0914837	0.593732	1	up	0	TRUE	TRUE	1.06668	-0.0931287	0.599035	0.907669	down	0	TRUE	TRUE	1.24646	-0.317838	0.124629	0.418727	down	0	TRUE	TRUE	1.05362	0.075351	0.681995	0.881779	up	0	TRUE	TRUE	1.15481	0.20766	0.289151	0.6472	up	0	602.242	529.804	483.892	497.208	558.559	523.961
GSMG0030474	Ccdc73	coiled-coil domain containing 73	2210415I11Rik // 4931417A20 // AV080665 // BC095976	chr2:104716669-104830082	0.0420561	0.0377834	0.0296296	0.0268456	0.0714286	0.0257353	0.00934579	0.0538462	0.0166667	0.0465116	0.02	FALSE	FALSE	4.92357	-2.29971	0.524049	1	down	0	FALSE	TRUE	32.449	5.0201	0.228713	1	up	0	FALSE	TRUE	3.33751	-1.73877	0.605536	1	down	0	FALSE	FALSE	5.78913	-2.53335	0.4838	0.840388	down	0	FALSE	TRUE	27.6007	4.78663	0.251092	0.639004	up	0	FALSE	TRUE	44.9227	5.48937	0.1439	0.363573	up	0	FALSE	TRUE	2.41078	-1.2695	0.739877	0.995064	down	0	0	0.987534	5.3958	0	2.25178	7.48966
GSMG0030475	---	---	---	chr2:104791775-104795014	NA	NA	NA	NA	NA	NA	NA	NA	NA	NA	NA	FALSE	FALSE	NA	NA	NA	NA	NA	NA	FALSE	FALSE	NA	NA	NA	NA	NA	NA	FALSE	FALSE	NA	NA	NA	NA	NA	NA	FALSE	FALSE	NA	NA	NA	NA	NA	NA	FALSE	FALSE	NA	NA	NA	NA	NA	NA	FALSE	FALSE	NA	NA	NA	NA	NA	NA	FALSE	FALSE	NA	NA	NA	NA	NA	NA	0	0	0	0	0	0
GSMG0030476	Gm38521	predicted gene, 38521	---	chr2:104847466-104851070	NA	NA	NA	NA	NA	NA	NA	NA	NA	NA	NA	FALSE	TRUE	1.03277	-0.0465198	0.885258	1	down	0	FALSE	TRUE	1.12142	0.165321	0.661553	1	up	0	FALSE	TRUE	1.17732	-0.235512	0.456151	1	down	0	FALSE	TRUE	1.50599	0.590716	0.0720265	0.265775	up	0	FALSE	TRUE	1.74438	0.802711	0.0351981	0.180391	up	0	FALSE	TRUE	1.01179	-0.0169083	0.960046	1	down	0	FALSE	TRUE	1.33584	-0.417741	0.244018	0.586275	down	0	146.043	151.152	255.042	227.252	191.035	224.507
GSMG0030477	Wt1	WT1 transcription factor	D630046I19Rik // Wt-1	chr2:104956874-105003959	0.0046729	0	0	0.0033557	0	0.00183824	0.00934579	0	0	0.0116279	0	FALSE	TRUE	1.22887	0.297332	0.812663	1	up	0	FALSE	TRUE	2.47077	-1.30496	0.400977	1	down	0	FALSE	TRUE	8.47922	3.08393	0.0549743	0.705486	up	0	FALSE	TRUE	1.23199	-0.300994	0.814372	1	down	0	FALSE	TRUE	3.74023	-1.90313	0.219836	0.592256	down	0	FALSE	TRUE	19.3814	-4.2766	0.0101374	0.0521955	down	0	FALSE	TRUE	1.08095	0.112294	0.940056	1	up	0	18.8092	15.2127	4.90527	12.3125	5.4517	0.660495
GSMG0030478	---	---	---	chr2:104984191-104987583	NA	NA	NA	NA	NA	NA	NA	NA	NA	NA	NA	FALSE	FALSE	NA	NA	NA	NA	NA	NA	FALSE	FALSE	NA	NA	NA	NA	NA	NA	FALSE	FALSE	NA	NA	NA	NA	NA	NA	FALSE	FALSE	NA	NA	NA	NA	NA	NA	FALSE	FALSE	NA	NA	NA	NA	NA	NA	FALSE	FALSE	NA	NA	NA	NA	NA	NA	FALSE	FALSE	NA	NA	NA	NA	NA	NA	0	0	0	0	0	0
GSMG0030479	---	---	---	chr2:104992169-104992944	NA	NA	NA	NA	NA	NA	NA	NA	NA	NA	NA	FALSE	FALSE	NA	NA	NA	NA	NA	NA	FALSE	FALSE	NA	NA	NA	NA	NA	NA	FALSE	FALSE	NA	NA	NA	NA	NA	NA	FALSE	FALSE	NA	NA	NA	NA	NA	NA	FALSE	FALSE	NA	NA	NA	NA	NA	NA	FALSE	FALSE	NA	NA	NA	NA	NA	NA	FALSE	FALSE	NA	NA	NA	NA	NA	NA	0	0	0	0	0	0
GSMG0030480	---	---	---	chr2:104999110-104999131	NA	NA	NA	NA	NA	NA	NA	NA	NA	NA	NA	FALSE	FALSE	NA	NA	NA	NA	NA	NA	FALSE	FALSE	NA	NA	NA	NA	NA	NA	FALSE	FALSE	NA	NA	NA	NA	NA	NA	FALSE	FALSE	NA	NA	NA	NA	NA	NA	FALSE	FALSE	NA	NA	NA	NA	NA	NA	FALSE	FALSE	NA	NA	NA	NA	NA	NA	FALSE	FALSE	NA	NA	NA	NA	NA	NA	0	0	0	0	0	0
GSMG0030481	Them7	thioesterase superfamily member 7	0610012H03Rik	chr2:105054687-105210205	0	0.00503778	0.00246914	0.0033557	0	0.00367647	0	0.00769231	0	0	0	FALSE	FALSE	1.84828	-0.886181	0.865377	1	down	0	FALSE	TRUE	2.56654	1.35982	0.827149	1	up	0	FALSE	FALSE	1	0	1	1	up	0	FALSE	FALSE	1.93798	-0.954556	0.840351	1	down	0	FALSE	TRUE	2.4485	1.2919	0.83582	1	up	0	FALSE	FALSE	10.1354	-3.34133	0.556431	0.812399	down	0	FALSE	TRUE	29.0385	-4.85989	0.415611	0.785158	down	0	1.83515	3.32744	4.41475	1.71998	0	0
GSMG0030482	---	---	---	chr2:105216399-105216512	NA	NA	NA	NA	NA	NA	NA	NA	NA	NA	NA	FALSE	FALSE	1	0	1	1	up	0	FALSE	FALSE	1	0	1	1	up	0	FALSE	FALSE	6.01512	-2.58859	0.62744	1	down	0	FALSE	FALSE	1	0	1	1	up	0	FALSE	FALSE	1	0	1	1	up	0	FALSE	FALSE	5.49298	2.45759	0.666932	0.881535	up	0	FALSE	FALSE	1	0	1	1	up	0	0	0	0	0	0	0.915245
GSMG0030483	4930527A07Rik	RIKEN cDNA 4930527A07 gene	---	chr2:105306788-105379988	NA	NA	NA	NA	NA	NA	NA	NA	NA	NA	NA	FALSE	TRUE	8.3893	-3.06855	0.565031	1	down	0	FALSE	FALSE	1	0	1	1	up	0	FALSE	FALSE	2.4808	-1.3108	0.803973	1	down	0	FALSE	TRUE	9.86294	-3.30202	0.53581	0.873332	down	0	FALSE	FALSE	1	0	1	1	up	0	FALSE	FALSE	8.69816	3.12071	0.583238	0.834881	up	0	FALSE	FALSE	2.91103	1.54153	0.800369	1	up	0	0	1.63733	0	0	0.581997	1.44746
GSMG0030484	Pax6	paired box 6	1500038E17Rik // AEY11 // Dey // Gsfaey11 // Pax-6 // Sey	chr2:105499239-105528755	0.00934579	0.0201511	0.0148148	0.0100671	0	0.0220588	0.00934579	0.0153846	0.0166667	0.0581395	0.152	TRUE	TRUE	1.11183	-0.152937	0.598046	1	down	0	TRUE	TRUE	1.39162	-0.476769	0.169316	1	down	0	TRUE	TRUE	1.14912	-0.200531	0.48998	1	down	0	TRUE	TRUE	1.02743	0.0390392	0.908154	1	up	0	TRUE	TRUE	1.21842	-0.285009	0.41211	0.824134	down	0	TRUE	TRUE	1.45091	-0.536955	0.0830191	0.248727	down	0	TRUE	TRUE	1.19807	-0.260717	0.429198	0.797958	down	0	599.259	666.657	491.908	685.221	410.818	472.121
GSMG0030485	Immp1l	IMP1 inner mitochondrial membrane peptidase-like (S. cerevisiae)	1500034J20Rik // 2610528O17Rik // AU042386	chr2:105734981-105797531	0.200935	0.337531	0.335802	0.392617	0.285714	0.250919	0.252336	0.392308	0.366667	0.348837	0.248	TRUE	TRUE	1.26527	0.339442	0.0242441	0.313888	up	0	TRUE	TRUE	1.00539	-0.00776062	0.965398	1	down	0	TRUE	TRUE	1.07496	0.104283	0.479555	1	up	0	TRUE	TRUE	1.22572	0.293627	0.0729967	0.268352	up	0	TRUE	TRUE	1.03779	-0.0535149	0.765501	1	down	0	TRUE	TRUE	1.36981	0.45398	0.00421492	0.0267471	up	0	TRUE	TRUE	1.48044	0.566024	0.000815509	0.00930119	up	0	765.13	606.846	740.706	743.663	1095.56	1018.91
GSMG0030486	---	---	---	chr2:105776442-105781334	NA	NA	NA	NA	NA	NA	NA	NA	NA	NA	NA	FALSE	TRUE	1.58022	-0.660125	0.413644	1	down	0	FALSE	TRUE	1.8322	0.873575	0.34889	1	up	0	FALSE	TRUE	1.83422	-0.875165	0.264862	1	down	0	FALSE	TRUE	1.04496	-0.0634507	0.933413	1	down	0	FALSE	TRUE	2.77068	1.47024	0.120785	0.410819	up	0	FALSE	TRUE	1.40654	0.492155	0.556376	0.812399	up	0	FALSE	TRUE	2.38929	-1.25658	0.156316	0.442922	down	0	12.3314	20.5203	35.8689	19.635	15.0362	27.5917
GSMG0030487	---	---	---	chr2:105789297-105790179	NA	NA	NA	NA	NA	NA	NA	NA	NA	NA	NA	FALSE	TRUE	1.08516	-0.117905	0.88381	1	down	0	FALSE	TRUE	1.00452	-0.00650866	0.994657	1	down	0	FALSE	TRUE	1.90243	0.927842	0.227084	1	up	0	FALSE	TRUE	1.30332	-0.382193	0.573281	0.890082	down	0	FALSE	TRUE	1.20586	-0.270063	0.781333	1	down	0	FALSE	TRUE	4.46781	2.15957	0.0104752	0.0535149	up	0	FALSE	TRUE	8.53812	3.09392	0.000648457	0.00780424	up	0	17.5531	19.1795	14.6419	14.7406	125.118	65.7528
GSMG0030488	---	---	---	chr2:105802275-105804740	NA	NA	NA	NA	NA	NA	NA	NA	NA	NA	NA	FALSE	TRUE	3.94734	-1.98088	0.0133737	0.227211	down	0	FALSE	TRUE	1.11081	-0.151615	0.864715	1	down	0	FALSE	TRUE	1.03437	0.0487527	0.946803	1	up	0	FALSE	TRUE	1.11602	-0.15836	0.822946	1	down	0	FALSE	TRUE	3.18486	1.67123	0.0761075	0.304907	up	0	FALSE	TRUE	1.19522	0.257275	0.743315	0.928731	up	0	FALSE	TRUE	1.3733	0.457643	0.586663	0.906811	up	0	5.62551	23.9934	19.406	21.5603	26.7877	25.7812
GSMG0030489	---	---	---	chr2:105833677-105835003	NA	NA	NA	NA	NA	NA	NA	NA	NA	NA	NA	FALSE	TRUE	1.44644	0.532502	0.653246	1	up	0	FALSE	TRUE	2.8693	-1.5207	0.299886	1	down	0	FALSE	TRUE	1.24099	-0.31149	0.789218	1	down	0	FALSE	TRUE	1.04682	0.0660172	0.954655	1	up	0	FALSE	TRUE	3.96501	-1.98733	0.175151	0.516954	down	0	FALSE	TRUE	2.67292	1.41842	0.258438	0.538149	up	0	FALSE	TRUE	6.18009	2.62763	0.0588389	0.229632	up	0	21.447	14.7597	5.46297	15.415	33.2289	41.1927
GSMG0030490	Dcdc5	doublecortin domain containing 5	4732421G10Rik // BC048594 // EG436559	chr2:105911344-106240088	NA	NA	NA	NA	NA	NA	NA	NA	NA	NA	NA	FALSE	TRUE	1.20123	0.264512	0.635869	1	up	0	FALSE	TRUE	1.29984	0.378334	0.572531	1	up	0	FALSE	TRUE	2.68437	-1.42458	0.00961357	0.334168	down	0	FALSE	TRUE	1.29845	-0.376785	0.488494	0.843647	down	0	FALSE	TRUE	1.19953	-0.262471	0.69454	0.99117	down	0	FALSE	TRUE	3.36689	1.75142	0.00310124	0.0210547	up	0	FALSE	TRUE	1.03634	-0.0515002	0.935217	1	down	0	68.0242	56.182	56.3546	43.5163	54.5654	146.409
GSMG0030491	Mpped2	metallophosphoesterase domain containing 2	239Fb // 2700082O15Rik // AV354767 // AW060960	chr2:106523526-106698705	0.0420561	0.105793	0.0839506	0.0604027	0.0714286	0.153493	0.261682	0.0461538	0.0666667	0.244186	0.164	TRUE	TRUE	1.23554	-0.305143	0.205368	0.82672	down	0	TRUE	TRUE	1.13342	-0.180682	0.533752	1	down	0	TRUE	TRUE	1.01697	0.0242739	0.920553	1	up	0	TRUE	TRUE	1.86298	-0.897609	1.59276e-05	0.00024673	down	0	TRUE	TRUE	1.70897	-0.773124	0.00768472	0.0592034	down	0	TRUE	TRUE	1.37264	-0.456949	0.078368	0.239029	down	0	TRUE	TRUE	1.19085	-0.251993	0.361144	0.731446	down	0	807.631	998.58	472.905	536.049	397.127	390.515
GSMG0030492	---	---	---	chr2:106563337-106564302	NA	NA	NA	NA	NA	NA	NA	NA	NA	NA	NA	FALSE	TRUE	1.10173	-0.139771	0.952225	1	down	0	FALSE	TRUE	1.85475	0.891225	0.748325	1	up	0	FALSE	TRUE	3.85487	-1.94668	0.391444	1	down	0	FALSE	FALSE	1.51526	-0.599563	0.774145	0.985547	down	0	FALSE	TRUE	1.35438	0.437635	0.874597	1	up	0	FALSE	TRUE	5.75459	2.52471	0.304349	0.596007	up	0	FALSE	TRUE	1.24246	-0.313195	0.904635	1	down	0	2.61359	2.91554	3.64198	1.96579	2.89645	11.2201
GSMG0030493	---	---	---	chr2:106630455-106632437	NA	NA	NA	NA	NA	NA	NA	NA	NA	NA	NA	FALSE	TRUE	1.1079	-0.147828	0.948748	1	down	0	FALSE	FALSE	1	0	1	1	up	0	FALSE	TRUE	10.1873	-3.3487	0.135384	0.915924	down	0	FALSE	TRUE	17.7445	-4.1493	0.110991	0.360521	down	0	FALSE	TRUE	13.3044	-3.73383	0.219261	0.591597	down	0	FALSE	TRUE	133.159	7.05701	0.00723736	0.0404273	up	0	FALSE	FALSE	10.8524	3.43994	0.236768	0.575307	up	0	2.61359	2.9375	0	0	2.21368	22.1957
GSMG0030494	C130023O10Rik	RIKEN cDNA C130023O10 gene	---	chr2:106648403-106649878	NA	NA	NA	NA	NA	NA	NA	NA	NA	NA	NA	FALSE	TRUE	2.04782	-1.03409	0.599458	1	down	0	FALSE	TRUE	18.6688	-4.22256	0.120269	1	down	0	FALSE	TRUE	1.83318	-0.874351	0.653439	1	down	0	FALSE	TRUE	2.07851	-1.05555	0.599649	0.907803	down	0	FALSE	TRUE	18.9429	-4.24359	0.119439	0.407621	down	0	FALSE	TRUE	1.95139	0.964502	0.644353	0.881535	up	0	FALSE	TRUE	19.8726	4.31271	0.0984896	0.327324	up	0	3.99221	7.80396	0	3.73331	4.01164	7.30993
GSMG0030495	---	---	---	chr2:106702625-106707149	NA	NA	NA	NA	NA	NA	NA	NA	NA	NA	NA	FALSE	TRUE	1.11996	-0.163443	0.673997	1	down	0	FALSE	TRUE	1.47743	0.563094	0.243085	1	up	0	FALSE	TRUE	1.78411	-0.835203	0.0441877	0.655828	down	0	FALSE	TRUE	3.16467	-1.66205	9.78347e-07	2.0544e-05	down	0	FALSE	TRUE	1.91201	-0.935092	0.0485488	0.224896	down	0	FALSE	TRUE	1.01539	0.0220312	0.959622	1	up	0	FALSE	TRUE	2.59596	-1.37627	0.00303674	0.0257186	down	0	123.912	138.238	64.4538	43.7326	24.7117	44.3734
GSMG0030496	Kcna4	potassium voltage-gated channel, shaker-related subfamily, member 4	Kv1.4	chr2:107120934-107128849	0	0	0	0.0134228	0	0	0	0.00769231	0	0.0116279	0.004	FALSE	TRUE	1.38006	-0.464735	0.102246	0.632821	down	0	FALSE	TRUE	1.00298	0.00428952	0.98996	1	up	0	FALSE	TRUE	1.03007	-0.0427443	0.880964	1	down	0	FALSE	TRUE	1.67257	-0.742064	0.0445026	0.18747	down	0	FALSE	TRUE	1.20859	-0.273326	0.422776	0.834002	down	0	FALSE	TRUE	1.20422	-0.268095	0.379174	0.676188	down	0	FALSE	TRUE	1.24412	-0.315129	0.330197	0.69635	down	0	637.957	879.446	527.28	525.958	424.101	436.734
GSMG0030497	---	---	---	chr2:107156004-107157140	NA	NA	NA	NA	NA	NA	NA	NA	NA	NA	NA	FALSE	TRUE	1.55726	-0.639005	0.0799046	0.567854	down	0	FALSE	TRUE	1.32764	0.408866	0.336188	1	up	0	FALSE	TRUE	1.7008	0.766217	0.0331734	0.586332	up	0	FALSE	TRUE	1.00538	-0.00774647	0.986293	1	down	0	FALSE	TRUE	2.05524	1.03931	0.0159684	0.101775	up	0	FALSE	TRUE	1.52071	-0.604749	0.116358	0.315206	down	0	FALSE	TRUE	1.18706	-0.247398	0.538554	0.882761	down	0	72.4955	111.501	146.941	111.01	124.115	72.9464
GSMG0030498	Gm13923	predicted gene 13923	---	chr2:108852891-108855883	NA	NA	NA	NA	NA	NA	NA	NA	NA	NA	NA	FALSE	FALSE	NA	NA	NA	NA	NA	NA	FALSE	FALSE	NA	NA	NA	NA	NA	NA	FALSE	FALSE	NA	NA	NA	NA	NA	NA	FALSE	FALSE	NA	NA	NA	NA	NA	NA	FALSE	FALSE	NA	NA	NA	NA	NA	NA	FALSE	FALSE	NA	NA	NA	NA	NA	NA	FALSE	FALSE	NA	NA	NA	NA	NA	NA	0	0	0	0	0	0
GSMG0030499	---	---	---	chr2:108888876-108891633	NA	NA	NA	NA	NA	NA	NA	NA	NA	NA	NA	FALSE	FALSE	1.22039	0.28734	0.223071	0.849039	up	0	FALSE	FALSE	1.18118	-0.240231	0.393232	1	down	0	FALSE	FALSE	1.91979	0.940946	7.61676e-05	0.0179322	up	0	FALSE	FALSE	1.18744	0.247859	0.466143	0.829319	up	0	FALSE	FALSE	1.21379	-0.279523	0.321978	0.732199	down	0	FALSE	FALSE	1.98885	-0.991935	9.31312e-05	0.00126034	down	0	FALSE	FALSE	1.14017	0.189242	0.478534	0.837685	up	0	303.311	249.06	250.383	295.71	285.591	148.751
GSMG0030500	Kif18a	kinesin family member 18A	AU024633 // B130001M12Rik // gcd2	chr2:109111083-109172089	0.00934579	0.0201511	0.0123457	0.0033557	0	0.00643382	0.00934579	0.0307692	0.0166667	0.0232558	0.008	FALSE	TRUE	1.00155	-0.00223792	0.991529	1	down	0	FALSE	TRUE	1.25723	-0.330248	0.206065	1	down	0	FALSE	TRUE	1.36293	-0.446713	0.0355728	0.606004	down	0	FALSE	TRUE	2.1967	-1.13533	1.29591e-06	2.64792e-05	down	0	FALSE	TRUE	2.75687	-1.46303	1.64026e-08	8.82522e-07	down	0	FALSE	TRUE	1.52978	0.613323	0.00723528	0.0404258	up	0	FALSE	TRUE	1.41114	0.496858	0.0446677	0.188498	up	0	544.135	545.497	197.696	248.07	278.873	379.699
GSMG0030501	---	---	---	chr2:109151945-109154257	NA	NA	NA	NA	NA	NA	NA	NA	NA	NA	NA	FALSE	FALSE	8.93879	-3.16008	0.553337	1	down	0	FALSE	FALSE	1	0	1	1	up	0	FALSE	TRUE	17.7356	-4.14858	0.432911	1	down	0	FALSE	FALSE	10.509	-3.39355	0.524411	0.866629	down	0	FALSE	FALSE	1	0	1	1	up	0	FALSE	TRUE	16.196	4.01757	0.478581	0.764529	up	0	FALSE	FALSE	1	0	1	1	up	0	0	1.75528	0	0	0	2.69897
GSMG0030502	Bdnf	brain derived neurotrophic factor	---	chr2:109505045-109557388	0.0046729	0.00755668	0.00246914	0.0033557	0.0714286	0.00551471	0	0.00769231	0	0.0232558	0.064	FALSE	TRUE	1.12436	-0.169105	0.52995	1	down	0	FALSE	TRUE	1.24452	-0.31559	0.322309	1	down	0	FALSE	TRUE	1.03033	0.0431029	0.871884	1	up	0	FALSE	TRUE	1.6265	0.701766	0.0516138	0.209258	up	0	FALSE	TRUE	1.46897	0.554805	0.0836135	0.324084	up	0	FALSE	TRUE	1.53073	-0.61422	0.0312275	0.122013	down	0	FALSE	TRUE	1.19377	-0.255528	0.399057	0.769829	down	0	391.749	439.87	575.336	715.739	481.664	467.639
GSMG0030503	Lin7c	lin-7 homolog C, crumbs cell polarity complex component	9130007B12Rik // AI303698 // AU019331 // AW125731 // D2Ertd520e // LIN-7-C // LIN-7C // MALS-3 // Veli3	chr2:109721197-109731347	0.228972	0.36272	0.298765	0.322148	0.428571	0.233456	0.317757	0.269231	0.266667	0.372093	0.228	TRUE	TRUE	1.11615	0.158531	0.157979	0.752561	up	0	TRUE	TRUE	1.0426	-0.0601824	0.654263	1	down	0	TRUE	TRUE	1.03343	0.0474385	0.672257	1	up	0	TRUE	TRUE	1.27591	-0.351527	0.0135137	0.0745277	down	0	TRUE	TRUE	1.48476	-0.570231	2.19234e-05	0.000481715	down	0	TRUE	TRUE	1.42345	0.509397	2.18501e-05	0.000381176	up	0	TRUE	TRUE	1.5337	0.617018	1.28023e-06	4.70238e-05	up	0	11269.8	10098.6	7591.24	7914.74	11642.9	11266.5
GSMG0030504	---	---	---	chr2:109736692-109738723	NA	NA	NA	NA	NA	NA	NA	NA	NA	NA	NA	FALSE	FALSE	9.9842	3.31965	0.167338	0.768069	up	0	FALSE	TRUE	3.99453	1.99802	0.441175	1	up	0	FALSE	TRUE	1.49881	-0.583814	0.784072	1	down	0	FALSE	FALSE	8.76807	3.13226	0.190253	0.515006	up	0	FALSE	TRUE	3.50785	1.81059	0.486336	0.882745	up	0	FALSE	TRUE	3.7488	1.90643	0.412983	0.70786	up	0	FALSE	TRUE	1.59705	-0.67541	0.779979	1	down	0	1.93154	0	6.93455	1.71998	4.33218	6.4929
GSMG0030505	Lgr4	leucine-rich repeat-containing G protein-coupled receptor 4	9130225G07 // A330106J01Rik // A930009A08Rik // Gpr48	chr2:109747992-109844606	0.0514019	0.0453401	0.0419753	0.0604027	0	0.09375	0.0747664	0.146154	0.183333	0.174419	0.376	TRUE	TRUE	1.0421	-0.059494	0.758525	1	down	0	TRUE	TRUE	1.01446	-0.0207128	0.928525	1	down	0	TRUE	TRUE	1.04324	-0.0610664	0.751525	1	down	0	TRUE	TRUE	1.11021	0.150838	0.486487	0.841813	up	0	TRUE	TRUE	1.14045	0.189602	0.412142	0.824134	up	0	TRUE	TRUE	1.14969	0.201243	0.329281	0.62483	up	0	TRUE	TRUE	1.11798	0.160889	0.462561	0.825483	up	0	2035.66	2123.55	2323.81	2357.7	2598.07	2710.64
GSMG0030506	Ccdc34	coiled-coil domain containing 34	2810027O19Rik // 4930522P10Rik // AI596202	chr2:109848161-110003705	0.0420561	0.11335	0.0938272	0.0704698	0	0.0900735	0.0934579	0.0846154	0.116667	0.162791	0.12	TRUE	TRUE	1.22601	0.293969	0.174143	0.778613	up	0	TRUE	TRUE	1.12954	0.175739	0.49797	1	up	0	TRUE	TRUE	1.06772	0.0945315	0.662261	1	up	0	TRUE	TRUE	1.38337	-0.468183	0.0396257	0.172158	down	0	TRUE	TRUE	1.50151	-0.586411	0.0235664	0.135669	down	0	TRUE	TRUE	1.12977	0.176028	0.447383	0.738457	up	0	TRUE	TRUE	1.06793	0.0948203	0.699654	0.967864	up	0	1597.33	1302.32	1063.54	941.402	1135.42	1063.51
GSMG0030507	---	---	---	chr2:109928620-109928648	NA	NA	NA	NA	NA	NA	NA	NA	NA	NA	NA	FALSE	TRUE	8.42105	-3.074	0.534166	1	down	0	FALSE	TRUE	8.67758	-3.11729	0.597735	1	down	0	FALSE	FALSE	6.48698	-2.69755	0.585066	1	down	0	FALSE	TRUE	1.05627	0.0789848	0.98579	1	up	0	FALSE	FALSE	1	0	1	1	up	0	FALSE	TRUE	1.76433	-0.81912	0.874685	1	down	0	FALSE	FALSE	1	0	1	1	up	0	0	1.65302	0	1.74005	0	0.990743
GSMG0030508	---	---	---	chr2:109932995-109935801	NA	NA	NA	NA	NA	NA	NA	NA	NA	NA	NA	FALSE	FALSE	1	0	1	1	up	0	FALSE	TRUE	1.00081	-0.00117348	0.999845	1	down	0	FALSE	TRUE	12.2112	-3.61013	0.485403	1	down	0	FALSE	TRUE	22.4009	4.48548	0.350916	0.730366	up	0	FALSE	FALSE	22.5576	4.49554	0.465395	0.866553	up	0	FALSE	TRUE	2.38017	-1.25106	0.817851	0.980396	down	0	FALSE	FALSE	29.041	-4.86002	0.404228	0.774728	down	0	0	0	4.41475	4.42285	0	1.85922
GSMG0030509	Slc5a12	solute carrier family 5 (sodium/glucose cotransporter), member 12	AI315119 // D630015G19 // SMCT2	chr2:110427643-110479690	0.00700935	0.00503778	0.00493827	0.0033557	0.0714286	0.000919118	0	0	0	0	0	FALSE	TRUE	11.4804	-3.52111	0.273976	0.906672	down	0	FALSE	TRUE	52.5925	-5.71679	0.142597	1	down	0	FALSE	TRUE	3.1669	-1.66307	0.586715	1	down	0	FALSE	TRUE	1.6292	0.704167	0.814447	1	up	0	FALSE	FALSE	2.81152	-1.49135	0.711606	1	down	0	FALSE	TRUE	1.13697	-0.185193	0.954592	1	down	0	FALSE	FALSE	14.6063	3.86852	0.300915	0.661627	up	0	0.4547	6.45417	0	10.5541	2.95158	9.27934
GSMG0030510	---	---	---	chr2:110540685-110541474	NA	NA	NA	NA	NA	NA	NA	NA	NA	NA	NA	FALSE	FALSE	NA	NA	NA	NA	NA	NA	FALSE	FALSE	NA	NA	NA	NA	NA	NA	FALSE	FALSE	NA	NA	NA	NA	NA	NA	FALSE	FALSE	NA	NA	NA	NA	NA	NA	FALSE	FALSE	NA	NA	NA	NA	NA	NA	FALSE	FALSE	NA	NA	NA	NA	NA	NA	FALSE	FALSE	NA	NA	NA	NA	NA	NA	0	0	0	0	0	0
GSMG0030511	Muc15	mucin 15	4732460E09 // D730046L02Rik // MUC-15	chr2:110551839-110569884	0	0	0.00246914	0.0033557	0	0	0	0	0	0	0.004	FALSE	TRUE	6.44073	2.68722	0.0607017	0.498076	up	0	FALSE	TRUE	10.3233	3.36783	0.056695	1	up	0	FALSE	TRUE	1.32615	-0.40725	0.777119	1	down	0	FALSE	TRUE	4.22865	-2.0802	0.162852	0.466338	down	0	FALSE	TRUE	2.63813	-1.39951	0.410958	0.823343	down	0	FALSE	TRUE	5.82459	2.54216	0.111688	0.306599	up	0	FALSE	TRUE	2.35044	-1.23293	0.447864	0.814089	down	0	72.1977	11.1512	27.456	2.64019	11.6079	15.4498
GSMG0030512	---	---	---	chr10:23536307-23536326	NA	NA	NA	NA	NA	NA	NA	NA	NA	NA	NA	FALSE	FALSE	NA	NA	NA	NA	NA	NA	FALSE	FALSE	NA	NA	NA	NA	NA	NA	FALSE	FALSE	NA	NA	NA	NA	NA	NA	FALSE	FALSE	NA	NA	NA	NA	NA	NA	FALSE	FALSE	NA	NA	NA	NA	NA	NA	FALSE	FALSE	NA	NA	NA	NA	NA	NA	FALSE	FALSE	NA	NA	NA	NA	NA	NA	0	0	0	0	0	0
GSMG0030513	---	---	---	chr1:153282736-153282760	NA	NA	NA	NA	NA	NA	NA	NA	NA	NA	NA	FALSE	FALSE	NA	NA	NA	NA	NA	NA	FALSE	FALSE	NA	NA	NA	NA	NA	NA	FALSE	FALSE	NA	NA	NA	NA	NA	NA	FALSE	FALSE	NA	NA	NA	NA	NA	NA	FALSE	FALSE	NA	NA	NA	NA	NA	NA	FALSE	FALSE	NA	NA	NA	NA	NA	NA	FALSE	FALSE	NA	NA	NA	NA	NA	NA	0	0	0	0	0	0
GSMG0030514	Olfr1276	olfactory receptor 1276	MOR245-10	chr2:111087462-111088400	NA	NA	NA	NA	NA	NA	NA	NA	NA	NA	NA	FALSE	FALSE	NA	NA	NA	NA	NA	NA	FALSE	FALSE	NA	NA	NA	NA	NA	NA	FALSE	FALSE	NA	NA	NA	NA	NA	NA	FALSE	FALSE	NA	NA	NA	NA	NA	NA	FALSE	FALSE	NA	NA	NA	NA	NA	NA	FALSE	FALSE	NA	NA	NA	NA	NA	NA	FALSE	FALSE	NA	NA	NA	NA	NA	NA	0	0	0	0	0	0
GSMG0030515	Olfr1278	olfactory receptor 1278	MOR245-11	chr2:111122615-111123556	NA	NA	NA	NA	NA	NA	NA	NA	NA	NA	NA	FALSE	FALSE	NA	NA	NA	NA	NA	NA	FALSE	FALSE	NA	NA	NA	NA	NA	NA	FALSE	FALSE	NA	NA	NA	NA	NA	NA	FALSE	FALSE	NA	NA	NA	NA	NA	NA	FALSE	FALSE	NA	NA	NA	NA	NA	NA	FALSE	FALSE	NA	NA	NA	NA	NA	NA	FALSE	FALSE	NA	NA	NA	NA	NA	NA	0	0	0	0	0	0
GSMG0030516	Olfr1279	olfactory receptor 1279	MOR245-12	chr2:111136546-111137487	NA	NA	NA	NA	NA	NA	NA	NA	NA	NA	NA	FALSE	FALSE	NA	NA	NA	NA	NA	NA	FALSE	FALSE	NA	NA	NA	NA	NA	NA	FALSE	FALSE	NA	NA	NA	NA	NA	NA	FALSE	FALSE	NA	NA	NA	NA	NA	NA	FALSE	FALSE	NA	NA	NA	NA	NA	NA	FALSE	FALSE	NA	NA	NA	NA	NA	NA	FALSE	FALSE	NA	NA	NA	NA	NA	NA	0	0	0	0	0	0
GSMG0030517	Olfr1280	olfactory receptor 1280	MOR248-1	chr2:111145783-111146785	NA	NA	NA	NA	NA	NA	NA	NA	NA	NA	NA	FALSE	FALSE	NA	NA	NA	NA	NA	NA	FALSE	FALSE	NA	NA	NA	NA	NA	NA	FALSE	FALSE	NA	NA	NA	NA	NA	NA	FALSE	FALSE	NA	NA	NA	NA	NA	NA	FALSE	FALSE	NA	NA	NA	NA	NA	NA	FALSE	FALSE	NA	NA	NA	NA	NA	NA	FALSE	FALSE	NA	NA	NA	NA	NA	NA	0	0	0	0	0	0
GSMG0030518	Olfr1281	olfactory receptor 1281	MOR248-14P // MOR248-18	chr2:111158766-111159683	NA	NA	NA	NA	NA	NA	NA	NA	NA	NA	NA	FALSE	FALSE	NA	NA	NA	NA	NA	NA	FALSE	FALSE	NA	NA	NA	NA	NA	NA	FALSE	FALSE	NA	NA	NA	NA	NA	NA	FALSE	FALSE	NA	NA	NA	NA	NA	NA	FALSE	FALSE	NA	NA	NA	NA	NA	NA	FALSE	FALSE	NA	NA	NA	NA	NA	NA	FALSE	FALSE	NA	NA	NA	NA	NA	NA	0	0	0	0	0	0
GSMG0030519	Olfr1283	olfactory receptor 1283	GA_x6K02T2Q125-72420217-72421134 // MOR248-19	chr2:111198936-111199961	NA	NA	NA	NA	NA	NA	NA	NA	NA	NA	NA	FALSE	FALSE	NA	NA	NA	NA	NA	NA	FALSE	FALSE	NA	NA	NA	NA	NA	NA	FALSE	FALSE	NA	NA	NA	NA	NA	NA	FALSE	FALSE	NA	NA	NA	NA	NA	NA	FALSE	FALSE	NA	NA	NA	NA	NA	NA	FALSE	FALSE	NA	NA	NA	NA	NA	NA	FALSE	FALSE	NA	NA	NA	NA	NA	NA	0	0	0	0	0	0
GSMG0030520	Olfr1284	olfactory receptor 1284	MOR245-13	chr2:111209312-111210375	NA	NA	NA	NA	NA	NA	NA	NA	NA	NA	NA	FALSE	FALSE	NA	NA	NA	NA	NA	NA	FALSE	FALSE	NA	NA	NA	NA	NA	NA	FALSE	FALSE	NA	NA	NA	NA	NA	NA	FALSE	FALSE	NA	NA	NA	NA	NA	NA	FALSE	FALSE	NA	NA	NA	NA	NA	NA	FALSE	FALSE	NA	NA	NA	NA	NA	NA	FALSE	FALSE	NA	NA	NA	NA	NA	NA	0	0	0	0	0	0
GSMG0030521	Olfr1285	olfactory receptor 1285	MOR248-17P	chr2:111238802-111239643	NA	NA	NA	NA	NA	NA	NA	NA	NA	NA	NA	FALSE	FALSE	NA	NA	NA	NA	NA	NA	FALSE	FALSE	NA	NA	NA	NA	NA	NA	FALSE	FALSE	NA	NA	NA	NA	NA	NA	FALSE	FALSE	NA	NA	NA	NA	NA	NA	FALSE	FALSE	NA	NA	NA	NA	NA	NA	FALSE	FALSE	NA	NA	NA	NA	NA	NA	FALSE	FALSE	NA	NA	NA	NA	NA	NA	0	0	0	0	0	0
GSMG0030522	Olfr1287	olfactory receptor 1287	MOR248-15	chr2:111279487-111280404	NA	NA	NA	NA	NA	NA	NA	NA	NA	NA	NA	FALSE	FALSE	NA	NA	NA	NA	NA	NA	FALSE	FALSE	NA	NA	NA	NA	NA	NA	FALSE	FALSE	NA	NA	NA	NA	NA	NA	FALSE	FALSE	NA	NA	NA	NA	NA	NA	FALSE	FALSE	NA	NA	NA	NA	NA	NA	FALSE	FALSE	NA	NA	NA	NA	NA	NA	FALSE	FALSE	NA	NA	NA	NA	NA	NA	0	0	0	0	0	0
GSMG0030523	Olfr1288	olfactory receptor 1288	MOR245-9	chr2:111309131-111310069	0.00233645	0	0	0	0	0	0	0.00769231	0	0.0116279	0	FALSE	FALSE	NA	NA	NA	NA	NA	NA	FALSE	FALSE	NA	NA	NA	NA	NA	NA	FALSE	FALSE	NA	NA	NA	NA	NA	NA	FALSE	FALSE	NA	NA	NA	NA	NA	NA	FALSE	FALSE	NA	NA	NA	NA	NA	NA	FALSE	FALSE	NA	NA	NA	NA	NA	NA	FALSE	FALSE	NA	NA	NA	NA	NA	NA	0	0	0	0	0	0
GSMG0030524	Olfr1289	olfactory receptor 1289	MOR245-6	chr2:111313694-111314708	NA	NA	NA	NA	NA	NA	NA	NA	NA	NA	NA	FALSE	FALSE	NA	NA	NA	NA	NA	NA	FALSE	FALSE	NA	NA	NA	NA	NA	NA	FALSE	FALSE	NA	NA	NA	NA	NA	NA	FALSE	FALSE	NA	NA	NA	NA	NA	NA	FALSE	FALSE	NA	NA	NA	NA	NA	NA	FALSE	FALSE	NA	NA	NA	NA	NA	NA	FALSE	FALSE	NA	NA	NA	NA	NA	NA	0	0	0	0	0	0
GSMG0030527	Olfr1301	olfactory receptor 1301	MOR248-5	chr2:111584596-111585534	NA	NA	NA	NA	NA	NA	NA	NA	NA	NA	NA	FALSE	FALSE	NA	NA	NA	NA	NA	NA	FALSE	FALSE	NA	NA	NA	NA	NA	NA	FALSE	FALSE	NA	NA	NA	NA	NA	NA	FALSE	FALSE	NA	NA	NA	NA	NA	NA	FALSE	FALSE	NA	NA	NA	NA	NA	NA	FALSE	FALSE	NA	NA	NA	NA	NA	NA	FALSE	FALSE	NA	NA	NA	NA	NA	NA	0	0	0	0	0	0
GSMG0030528	---	---	---	chr15:78548283-78548325	NA	NA	NA	NA	NA	NA	NA	NA	NA	NA	NA	FALSE	FALSE	58.2013	-5.86298	0.214927	0.83975	down	0	FALSE	TRUE	10.208	-3.35163	0.555159	1	down	0	FALSE	FALSE	18.2883	4.19285	0.37608	1	up	0	FALSE	TRUE	5.56454	-2.47626	NA	NA	down	0	FALSE	FALSE	1	0	1	1	up	0	FALSE	TRUE	12.061	-3.59228	0.477659	0.763808	down	0	FALSE	FALSE	15.4785	3.95219	0.463853	0.826534	up	0	0	11.4093	0	2.04761	3.10398	0
GSMG0030529	Olfr1302	olfactory receptor 1302	MOR248-3	chr2:111610658-111611605	NA	NA	NA	NA	NA	NA	NA	NA	NA	NA	NA	FALSE	FALSE	NA	NA	NA	NA	NA	NA	FALSE	FALSE	NA	NA	NA	NA	NA	NA	FALSE	FALSE	NA	NA	NA	NA	NA	NA	FALSE	FALSE	NA	NA	NA	NA	NA	NA	FALSE	FALSE	NA	NA	NA	NA	NA	NA	FALSE	FALSE	NA	NA	NA	NA	NA	NA	FALSE	FALSE	NA	NA	NA	NA	NA	NA	0	0	0	0	0	0
GSMG0030530	Olfr1317	olfactory receptor 1317	MOR245-4	chr2:111972292-111973242	NA	NA	NA	NA	NA	NA	NA	NA	NA	NA	NA	FALSE	FALSE	NA	NA	NA	NA	NA	NA	FALSE	FALSE	NA	NA	NA	NA	NA	NA	FALSE	FALSE	NA	NA	NA	NA	NA	NA	FALSE	FALSE	NA	NA	NA	NA	NA	NA	FALSE	FALSE	NA	NA	NA	NA	NA	NA	FALSE	FALSE	NA	NA	NA	NA	NA	NA	FALSE	FALSE	NA	NA	NA	NA	NA	NA	0	0	0	0	0	0
GSMG0030531	Olfr1318	olfactory receptor 1318	MOR245-16	chr2:111986243-111987352	0	0.00503778	0	0	0	0.000919118	0	0	0	0.0116279	0	FALSE	FALSE	NA	NA	NA	NA	NA	NA	FALSE	FALSE	NA	NA	NA	NA	NA	NA	FALSE	FALSE	NA	NA	NA	NA	NA	NA	FALSE	FALSE	NA	NA	NA	NA	NA	NA	FALSE	FALSE	NA	NA	NA	NA	NA	NA	FALSE	FALSE	NA	NA	NA	NA	NA	NA	FALSE	FALSE	NA	NA	NA	NA	NA	NA	0	0	0	0	0	0
GSMG0030532	---	---	---	chr2:112021023-112021619	NA	NA	NA	NA	NA	NA	NA	NA	NA	NA	NA	FALSE	FALSE	14.046	3.81208	0.365461	0.976547	up	0	FALSE	FALSE	1.57466	-0.655042	0.893446	1	down	0	FALSE	FALSE	1	0	1	1	up	0	FALSE	FALSE	26.2482	4.71415	0.22838	0.575641	up	0	FALSE	FALSE	1.18664	0.246876	0.959878	1	up	0	FALSE	FALSE	30.5098	-4.9312	0.273336	0.557572	down	0	FALSE	FALSE	21.6265	-4.43473	0.349722	0.71839	down	0	2.80091	0	3.29257	5.18	0	0
GSMG0030533	Lpcat4	lysophosphatidylcholine acyltransferase 4	Agpat7 // AI505034 // Aytl3 // LPEAT2	chr2:112070186-112077456	0.102804	0.186398	0.177778	0.174497	0	0.113051	0.102804	0.0384615	0.1	0.127907	0	TRUE	TRUE	1.15735	-0.210825	0.165503	0.765912	down	0	TRUE	TRUE	1.06257	0.0875605	0.629014	1	up	0	TRUE	TRUE	1.23011	0.298792	0.0491489	0.678113	up	0	TRUE	TRUE	1.51766	0.601852	0.0107174	0.0622055	up	0	TRUE	TRUE	1.86624	0.900137	7.04588e-07	2.44551e-05	up	0	TRUE	TRUE	1.88088	-0.911405	1.94585e-08	9.43555e-07	down	0	TRUE	TRUE	1.6247	-0.700174	4.68795e-05	0.000925448	down	0	5241.77	6065.02	9779.18	9205.11	6019.88	4893.9
GSMG0030534	Nop10	NOP10 ribonucleoprotein	1110036B12Rik // Nola3 // NOP10P	chr2:112092270-112093245	0.366822	0.607053	0.565432	0.630872	0.5	0.431066	0.439252	0.723077	0.583333	0.546512	0.204	TRUE	TRUE	1.05989	0.0839103	0.669148	1	up	0	TRUE	TRUE	1.0049	0.00704457	0.976056	1	up	0	TRUE	TRUE	1.12621	0.171475	0.381969	1	up	0	TRUE	TRUE	1.07546	-0.104951	0.593977	0.904031	down	0	TRUE	TRUE	1.13431	-0.181816	0.438637	0.846497	down	0	TRUE	TRUE	1.11639	0.158839	0.448955	0.740103	up	0	TRUE	TRUE	1.25116	0.323269	0.146418	0.424757	up	0	3909.64	3689.64	3447.94	3430.42	4313.31	3829.79
GSMG0030536	---	---	---	chr2:112094233-112102933	NA	NA	NA	NA	NA	NA	NA	NA	NA	NA	NA	FALSE	TRUE	1.0633	-0.0885483	0.890232	1	down	0	FALSE	TRUE	1.11758	0.160382	0.834634	1	up	0	FALSE	TRUE	2.15542	-1.10797	0.0687029	0.757469	down	0	FALSE	TRUE	1.24118	-0.311713	0.653134	0.936077	down	0	FALSE	TRUE	1.04298	-0.0607099	0.937137	1	down	0	FALSE	TRUE	4.38077	2.13118	0.00136444	0.0110732	up	0	FALSE	TRUE	1.81861	0.862833	0.230449	0.566356	up	0	21.6416	23.2375	20.7611	18.5682	37.9428	81.6283
GSMG0030537	---	---	---	chr2:112103069-112104767	NA	NA	NA	NA	NA	NA	NA	NA	NA	NA	NA	FALSE	TRUE	1.22993	0.298579	0.682407	1	up	0	FALSE	TRUE	1.93499	0.952323	0.260675	1	up	0	FALSE	TRUE	2.09513	-1.06704	0.118964	0.888905	down	0	FALSE	TRUE	1.07519	0.104588	0.889262	1	up	0	FALSE	TRUE	1.69277	0.759383	0.371059	0.786277	up	0	FALSE	TRUE	4.10363	2.0369	0.00649851	0.037189	up	0	FALSE	TRUE	1.01223	0.0175345	0.982305	1	up	0	16.0017	13.3602	27.7382	14.2088	28.0869	58.4869
GSMG0030538	---	---	---	chr2:112120560-112121557	NA	NA	NA	NA	NA	NA	NA	NA	NA	NA	NA	FALSE	TRUE	2.59404	1.3752	0.523705	1	up	0	FALSE	TRUE	18.0479	-4.17375	0.129354	1	down	0	FALSE	TRUE	5.31051	-2.40885	0.222104	1	down	0	FALSE	TRUE	3.95337	1.98308	0.285119	0.655486	up	0	FALSE	TRUE	12.0354	-3.58921	0.196577	0.555483	down	0	FALSE	TRUE	4.77789	2.25637	0.285613	0.572921	up	0	FALSE	TRUE	16.2377	4.02128	0.128547	0.390259	up	0	2.5172	0.987534	0	3.62308	3.2751	17.3068
GSMG0030539	---	---	---	chr2:112156531-112157765	NA	NA	NA	NA	NA	NA	NA	NA	NA	NA	NA	FALSE	FALSE	1	0	1	1	up	0	FALSE	FALSE	1	0	1	1	up	0	FALSE	TRUE	90.3238	-6.49703	0.0984195	0.849492	down	0	FALSE	FALSE	1	0	1	1	up	0	FALSE	FALSE	1	0	1	1	up	0	FALSE	TRUE	82.4829	6.36602	0.131935	0.342966	up	0	FALSE	FALSE	1	0	1	1	up	0	0	0	0	0	0	13.75
GSMG0030540	---	---	---	chr2:112161431-112162992	NA	NA	NA	NA	NA	NA	NA	NA	NA	NA	NA	FALSE	TRUE	2.21896	-1.14988	0.346362	0.96668	down	0	FALSE	TRUE	1.56359	-0.644858	0.652744	1	down	0	FALSE	TRUE	1.27834	0.354273	0.747648	1	up	0	FALSE	TRUE	1.10225	-0.140453	0.882284	1	down	0	FALSE	TRUE	1.2875	0.364578	0.805183	1	up	0	FALSE	TRUE	9.82251	3.29609	0.00652052	0.0372665	up	0	FALSE	TRUE	19.6332	4.29522	0.00136041	0.0137898	up	0	3.29564	7.74018	4.41475	7.02289	88.5404	69.2286
GSMG0030541	---	---	---	chr2:112214195-112217758	NA	NA	NA	NA	NA	NA	NA	NA	NA	NA	NA	FALSE	TRUE	1.12091	0.164673	0.862623	1	up	0	FALSE	TRUE	5.04785	2.33567	0.0510416	1	up	0	FALSE	TRUE	2.14721	-1.10246	0.224345	1	down	0	FALSE	TRUE	3.73922	-1.90274	0.0748617	0.273203	down	0	FALSE	TRUE	1.20565	0.269808	0.810607	1	up	0	FALSE	TRUE	13.225	3.7252	0.000496019	0.00489274	up	0	FALSE	TRUE	1.22016	0.287065	0.785477	1	up	0	11.602	10.0373	13.5197	2.64019	16.3614	35.2824
GSMG0030542	---	---	---	chr2:112218146-112220643	NA	NA	NA	NA	NA	NA	NA	NA	NA	NA	NA	FALSE	FALSE	5.73914	2.52083	0.196613	0.813271	up	0	FALSE	TRUE	1.06131	0.0858509	0.967783	1	up	0	FALSE	TRUE	5.05234	-2.33695	0.182546	0.984076	down	0	FALSE	TRUE	8.18367	3.03275	0.112498	0.364063	up	0	FALSE	TRUE	1.51233	0.596772	0.780589	1	up	0	FALSE	TRUE	4.93511	2.30308	0.22013	0.483653	up	0	FALSE	TRUE	1.08652	-0.11972	0.952644	1	down	0	4.82884	0.877642	7.35791	6.9602	6.78286	34.4246
GSMG0030543	---	---	---	chr2:112220699-112221455	NA	NA	NA	NA	NA	NA	NA	NA	NA	NA	NA	FALSE	TRUE	4.00816	-2.00294	0.406073	1	down	0	FALSE	FALSE	19.497	-4.28518	0.158409	1	down	0	FALSE	TRUE	105.354	-6.7191	0.00597062	0.257172	down	0	FALSE	TRUE	1.02099	-0.0299698	0.987474	1	down	0	FALSE	FALSE	4.95685	-2.30943	0.461784	0.864246	down	0	FALSE	TRUE	4.09694	2.03455	0.397874	0.694273	up	0	FALSE	FALSE	1	0	1	1	up	0	0.965768	3.98843	0	3.93158	0	16.0409
GSMG0030544	---	---	---	chr2:112221548-112224577	NA	NA	NA	NA	NA	NA	NA	NA	NA	NA	NA	FALSE	TRUE	1.36095	-0.444617	0.74235	1	down	0	FALSE	TRUE	19.3998	-4.27797	0.0459825	1	down	0	FALSE	TRUE	10.0223	-3.32514	0.0117948	0.367667	down	0	FALSE	TRUE	2.31602	-1.21165	0.432533	0.804885	down	0	FALSE	TRUE	32.9012	-5.04007	0.0181818	0.112218	down	0	FALSE	TRUE	13.2211	3.72477	0.00938914	0.0493282	up	0	FALSE	TRUE	25.5916	4.6776	0.0238079	0.119792	up	0	6.59553	9.11677	0	3.88967	5.16355	51.4817
GSMG0030545	Emc7	ER membrane protein complex subunit 7	2900064A13Rik // AI451465 // c11orf3 // ORF3	chr2:112285370-112302500	0.294393	0.483627	0.461728	0.52349	0.5	0.476103	0.53271	0.5	0.433333	0.639535	0.736	TRUE	TRUE	1.11145	0.152439	0.390202	0.992632	up	0	TRUE	TRUE	1.02698	-0.0384129	0.856224	1	down	0	TRUE	TRUE	1.08437	-0.116852	0.50986	1	down	0	TRUE	TRUE	1.09465	0.130466	0.529558	0.870078	up	0	TRUE	TRUE	1.04275	-0.0603909	0.775787	1	down	0	TRUE	TRUE	1.33393	0.415682	0.0283255	0.113478	up	0	TRUE	TRUE	1.26334	0.337243	0.0935694	0.316543	up	0	15551	13991.7	14914	15316.1	18841.2	20430.7
GSMG0030546	---	---	---	chr2:112374462-112376050	NA	NA	NA	NA	NA	NA	NA	NA	NA	NA	NA	FALSE	FALSE	1.11201	0.153173	0.962573	1	up	0	FALSE	FALSE	1	0	1	1	up	0	FALSE	TRUE	2.67965	-1.42205	0.638563	1	down	0	FALSE	FALSE	4.12381	-2.04398	0.539994	0.875665	down	0	FALSE	FALSE	3.80761	-1.92889	0.626706	0.959673	down	0	FALSE	TRUE	39.3927	5.29986	0.120433	0.322384	up	0	FALSE	TRUE	12.2053	3.60944	0.329305	0.695559	up	0	0.68205	0.665487	0	0	2.44816	6.5684
GSMG0030547	Aven	apoptosis, caspase activation inhibitor	1700013A01Rik // 1700056A21Rik // mAven-L // mAven-S	chr2:112323282-112464918	0.021028	0.0453401	0.0320988	0.0469799	0	0.0441176	0.0560748	0.0615385	0.05	0.139535	0.024	TRUE	TRUE	1.08194	0.11362	0.509305	1	up	0	TRUE	TRUE	1.17307	0.230287	0.25759	1	up	0	TRUE	TRUE	1.13033	0.176741	0.290598	1	up	0	TRUE	TRUE	1.04767	0.0671836	0.686455	0.939836	up	0	TRUE	TRUE	1.13595	0.183897	0.368211	0.783082	up	0	TRUE	TRUE	1.30816	0.387542	0.0319112	0.123998	up	0	TRUE	TRUE	1.2605	0.333995	0.0813409	0.287606	up	0	349.929	324.186	399.174	339.861	503.142	444.617
GSMG0030548	---	---	---	chr2:112400554-112400581	NA	NA	NA	NA	NA	NA	NA	NA	NA	NA	NA	FALSE	FALSE	1	0	1	1	up	0	FALSE	FALSE	1	0	1	1	up	0	FALSE	FALSE	80.1441	-6.32452	0.230326	1	down	0	FALSE	FALSE	1	0	NA	NA	up	0	FALSE	FALSE	1	0	1	1	up	0	FALSE	FALSE	73.1864	6.1935	0.27329	0.557529	up	0	FALSE	FALSE	1	0	1	1	up	0	0	0	0	0	0	12.2033
GSMG0030549	---	---	---	chr2:112400583-112400608	NA	NA	NA	NA	NA	NA	NA	NA	NA	NA	NA	FALSE	FALSE	NA	NA	NA	NA	NA	NA	FALSE	FALSE	NA	NA	NA	NA	NA	NA	FALSE	FALSE	NA	NA	NA	NA	NA	NA	FALSE	FALSE	NA	NA	NA	NA	NA	NA	FALSE	FALSE	NA	NA	NA	NA	NA	NA	FALSE	FALSE	NA	NA	NA	NA	NA	NA	FALSE	FALSE	NA	NA	NA	NA	NA	NA	0	0	0	0	0	0
GSMG0030550	---	---	---	chr2:112400614-112400639	NA	NA	NA	NA	NA	NA	NA	NA	NA	NA	NA	FALSE	FALSE	NA	NA	NA	NA	NA	NA	FALSE	FALSE	NA	NA	NA	NA	NA	NA	FALSE	FALSE	NA	NA	NA	NA	NA	NA	FALSE	FALSE	NA	NA	NA	NA	NA	NA	FALSE	FALSE	NA	NA	NA	NA	NA	NA	FALSE	FALSE	NA	NA	NA	NA	NA	NA	FALSE	FALSE	NA	NA	NA	NA	NA	NA	0	0	0	0	0	0
GSMG0030551	---	---	---	chr2:112401152-112401179	NA	NA	NA	NA	NA	NA	NA	NA	NA	NA	NA	FALSE	FALSE	1	0	1	1	up	0	FALSE	FALSE	1	0	1	1	up	0	FALSE	FALSE	17.13	-4.09846	0.438559	1	down	0	FALSE	FALSE	1	0	1	1	up	0	FALSE	FALSE	1	0	1	1	up	0	FALSE	FALSE	15.643	3.96744	0.484143	0.768775	up	0	FALSE	FALSE	1	0	1	1	up	0	0	0	0	0	0	2.60543
GSMG0030552	---	---	---	chr2:112401501-112401534	NA	NA	NA	NA	NA	NA	NA	NA	NA	NA	NA	FALSE	FALSE	1	0	1	1	up	0	FALSE	FALSE	1	0	1	1	up	0	FALSE	FALSE	15.1652	-3.9227	0.458701	1	down	0	FALSE	FALSE	1	0	1	1	up	0	FALSE	FALSE	1	0	1	1	up	0	FALSE	FALSE	13.8488	3.79169	0.503924	0.784903	up	0	FALSE	FALSE	1	0	1	1	up	0	0	0	0	0	0	2.31173
GSMG0030553	Tmco5b	transmembrane and coiled-coil domains 5B	4930563P21Rik	chr2:113116077-113127535	0.0046729	0.00503778	0	0.0033557	0	0.000919118	0	0	0	0	0.004	FALSE	TRUE	4.26743	-2.09337	0.259632	0.892046	down	0	FALSE	TRUE	1.19453	0.256443	0.903106	1	up	0	FALSE	TRUE	1.49089	-0.57617	0.741263	1	down	0	FALSE	TRUE	1.11971	0.163123	0.923864	1	up	0	FALSE	TRUE	5.71114	2.51378	0.249428	0.63682	up	0	FALSE	TRUE	2.42434	1.27759	0.49531	0.777891	up	0	FALSE	TRUE	1.36129	0.444976	0.823326	1	up	0	1.93154	8.41016	11.2821	9.50038	15.422	22.9887
GSMG0030554	Fmn1	formin 1	Fmn // formin-1 // ld	chr2:113158081-113547112	0.00700935	0.0100756	0.00987654	0	0.142857	0.0110294	0	0	0.0166667	0.174419	0.012	FALSE	TRUE	1.07233	-0.100744	0.718068	1	down	0	FALSE	TRUE	1.09328	-0.128659	0.692895	1	down	0	FALSE	TRUE	1.40249	-0.487986	0.0689865	0.758555	down	0	FALSE	TRUE	1.59129	0.6702	0.0761705	0.276619	up	0	FALSE	TRUE	1.55956	0.641136	0.052019	0.235911	up	0	FALSE	TRUE	1.73238	0.792754	0.00592088	0.034672	up	0	FALSE	TRUE	1.35044	0.433427	0.160022	0.449926	up	0	151.686	163.3	237.319	260.091	320.732	450.19
GSMG0030555	---	---	---	chr2:113182933-113183257	NA	NA	NA	NA	NA	NA	NA	NA	NA	NA	NA	FALSE	TRUE	1.24398	-0.314965	0.768702	1	down	0	FALSE	TRUE	1.10999	0.150548	0.902806	1	up	0	FALSE	TRUE	1.47711	0.562778	0.589211	1	up	0	FALSE	TRUE	1.73824	0.797626	0.442057	0.812068	up	0	FALSE	TRUE	2.40014	1.26312	0.314714	0.72319	up	0	FALSE	TRUE	1.67818	-0.746895	0.501818	0.783532	down	0	FALSE	TRUE	1.26108	-0.334664	0.774887	1	down	0	8.44464	10.5075	20.1788	18.2432	16.1367	10.8426
GSMG0030556	---	---	---	chr2:113275222-113276454	NA	NA	NA	NA	NA	NA	NA	NA	NA	NA	NA	FALSE	FALSE	1	0	1	1	up	0	FALSE	FALSE	1	0	1	1	up	0	FALSE	FALSE	36.0698	-5.17272	0.327119	1	down	0	FALSE	FALSE	1	0	1	1	up	0	FALSE	FALSE	1	0	1	1	up	0	FALSE	FALSE	32.9385	5.0417	0.372988	0.669954	up	0	FALSE	FALSE	1	0	1	1	up	0	0	0	0	0	0	5.49147
GSMG0030557	---	---	---	chr2:113402399-113403487	NA	NA	NA	NA	NA	NA	NA	NA	NA	NA	NA	FALSE	FALSE	1	0	1	1	up	0	FALSE	TRUE	17.6893	4.1448	0.511881	1	up	0	FALSE	FALSE	5.72149	-2.51639	0.637285	1	down	0	FALSE	FALSE	1	0	1	1	up	0	FALSE	TRUE	15.0463	3.91133	0.53594	0.911034	up	0	FALSE	FALSE	5.22483	2.38538	0.676321	0.881535	up	0	FALSE	TRUE	19.3707	-4.27581	0.474652	0.8339	down	0	0	0	2.94316	0	0	0.868477
GSMG0030558	---	---	---	chr2:113480808-113481253	NA	NA	NA	NA	NA	NA	NA	NA	NA	NA	NA	FALSE	FALSE	NA	NA	NA	NA	NA	NA	FALSE	FALSE	NA	NA	NA	NA	NA	NA	FALSE	FALSE	NA	NA	NA	NA	NA	NA	FALSE	FALSE	NA	NA	NA	NA	NA	NA	FALSE	FALSE	NA	NA	NA	NA	NA	NA	FALSE	FALSE	NA	NA	NA	NA	NA	NA	FALSE	FALSE	NA	NA	NA	NA	NA	NA	0	0	0	0	0	0
GSMG0030559	---	---	---	chr2:113533493-113535775	NA	NA	NA	NA	NA	NA	NA	NA	NA	NA	NA	FALSE	FALSE	8.99775	3.16956	0.413182	1	up	0	FALSE	FALSE	9.76015	-3.2869	0.480508	1	down	0	FALSE	TRUE	3.85469	1.94661	0.60766	1	up	0	FALSE	FALSE	9.91971	3.3103	0.381267	0.760702	up	0	FALSE	FALSE	8.85178	-3.14597	0.500781	0.892589	down	0	FALSE	FALSE	2.24406	-1.16611	0.774043	0.949724	down	0	FALSE	TRUE	16.7653	4.06741	0.358036	0.727571	up	0	1.83515	0	0	1.96579	3.358	0.868477
GSMG0030560	A530058N18Rik	RIKEN cDNA A530058N18 gene	---	chr2:113844046-113862772	0	0.00251889	0	0.00671141	0	0.000919118	0	0	0	0	0.004	FALSE	TRUE	1.31581	-0.395954	0.338654	0.962469	down	0	FALSE	TRUE	1.20588	-0.270081	0.587897	1	down	0	FALSE	TRUE	1.61348	0.690179	0.107447	0.86837	up	0	FALSE	TRUE	1.82411	-0.867193	0.130999	0.403061	down	0	FALSE	TRUE	1.67194	-0.741521	0.1366	0.442847	down	0	FALSE	TRUE	3.68066	-1.87997	3.41319e-05	0.000552772	down	0	FALSE	TRUE	1.89173	-0.919706	0.0532594	0.213716	down	0	271.733	357.051	162.342	195.769	85.7329	53.2092
GSMG0030561	C130080G10Rik	RIKEN cDNA C130080G10 gene	---	chr2:113884877-113895349	0.00233645	0	0	0.0033557	0	0.000919118	0	0	0	0	0	FALSE	TRUE	1.18833	0.248935	0.759893	1	up	0	FALSE	TRUE	1.4371	0.523156	0.59585	1	up	0	FALSE	TRUE	2.24879	-1.16915	0.187392	0.991374	down	0	FALSE	TRUE	1.49405	-0.579224	0.480308	0.838941	down	0	FALSE	TRUE	1.23529	-0.304845	0.754991	1	down	0	FALSE	TRUE	1.26647	-0.340818	0.704739	0.899837	down	0	FALSE	TRUE	4.09289	-2.03312	0.0370319	0.165024	down	0	17.8956	14.6666	14.176	9.9022	3.47742	7.86066
GSMG0030562	---	---	---	chr2:113872354-113873534	NA	NA	NA	NA	NA	NA	NA	NA	NA	NA	NA	FALSE	TRUE	1.63035	-0.70518	0.0651985	0.515977	down	0	FALSE	TRUE	1.20634	-0.270631	0.549753	1	down	0	FALSE	TRUE	1.03534	0.0501095	0.89567	1	up	0	FALSE	TRUE	1.07892	0.109581	0.788347	0.994069	up	0	FALSE	TRUE	1.45811	0.544103	0.233412	0.613351	up	0	FALSE	TRUE	1.8468	-0.885028	0.029252	0.116227	down	0	FALSE	TRUE	1.47866	-0.564287	0.190659	0.502398	down	0	116.319	188.534	168.291	203.434	113.98	110.234
GSMG0030564	---	---	---	chr2:114484904-114528320	NA	NA	NA	NA	NA	NA	NA	NA	NA	NA	NA	FALSE	TRUE	19.0205	4.24949	0.421637	1	up	0	FALSE	FALSE	1	0	1	1	up	0	FALSE	FALSE	1	0	1	1	up	0	FALSE	FALSE	1	0	1	1	up	0	FALSE	TRUE	18.7122	-4.22591	0.506414	0.894277	down	0	FALSE	FALSE	1	0	1	1	up	0	FALSE	FALSE	1	0	1	1	up	0	3.76668	0	0	0	0	0
GSMG0030565	Gm13974	predicted gene 13974	---	chr2:114684377-114874453	NA	NA	NA	NA	NA	NA	NA	NA	NA	NA	NA	FALSE	TRUE	1.36582	-0.449764	0.713402	1	down	0	FALSE	TRUE	4.61954	2.20775	0.140766	1	up	0	FALSE	TRUE	1.89545	-0.922539	0.458854	1	down	0	FALSE	TRUE	5.02521	-2.32918	0.0501599	0.205088	down	0	FALSE	TRUE	1.25534	0.328079	0.822571	1	up	0	FALSE	TRUE	2.75828	1.46377	0.280349	0.566626	up	0	FALSE	TRUE	3.17447	-1.66652	0.233803	0.571018	down	0	14.2029	19.58	18.0263	3.89049	5.68618	10.7424
GSMG0030566	Cdin1	CDAN1 interacting nuclease 1	---	chr2:115412160-115609263	0.0140187	0.0403023	0.017284	0.0536913	0.0714286	0.0110294	0.0280374	0.0153846	0.0166667	0.0930233	0.044	TRUE	TRUE	1.03789	0.0536533	0.727743	1	up	0	TRUE	TRUE	1.04952	0.0697263	0.711335	1	up	0	TRUE	TRUE	1.03759	-0.0532356	0.728879	1	down	0	TRUE	TRUE	1.51032	-0.594849	0.00047033	0.00465297	down	0	TRUE	TRUE	1.49397	-0.579155	0.00198465	0.0208889	down	0	TRUE	TRUE	1.31844	0.398833	0.0162379	0.074495	up	0	TRUE	TRUE	1.21073	0.275871	0.12042	0.373664	up	0	463.676	447.764	311.305	296.875	376.62	390.889
GSMG0030567	Mir1951	microRNA 1951	mir-1951 // mmu-mir-1951	chr2:115469206-115469294	0.00233645	0	0	0.0033557	0	0	0	0	0	0	0	FALSE	FALSE	1	0	1	1	up	0	FALSE	FALSE	1	0	1	1	up	0	FALSE	FALSE	24.0486	-4.58788	0.385268	1	down	0	FALSE	FALSE	1	0	1	1	up	0	FALSE	FALSE	1	0	1	1	up	0	FALSE	FALSE	21.9609	4.45687	0.431381	0.724347	up	0	FALSE	FALSE	1	0	1	1	up	0	0	0	0	0	0	3.66098
GSMG0030568	---	---	---	chr2:115470448-115472111	NA	NA	NA	NA	NA	NA	NA	NA	NA	NA	NA	FALSE	FALSE	1	0	1	1	up	0	FALSE	FALSE	1	0	1	1	up	0	FALSE	TRUE	31.0415	-4.95613	0.347945	1	down	0	FALSE	FALSE	1	0	1	1	up	0	FALSE	FALSE	1	0	1	1	up	0	FALSE	TRUE	28.3468	4.82511	0.394011	0.690478	up	0	FALSE	FALSE	1	0	1	1	up	0	0	0	0	0	0	4.72722
GSMG0030569	---	---	---	chr2:115486696-115487619	NA	NA	NA	NA	NA	NA	NA	NA	NA	NA	NA	FALSE	FALSE	3.74436	-1.90472	0.722956	1	down	0	FALSE	FALSE	1	0	1	1	up	0	FALSE	FALSE	12.9966	-3.70006	0.484955	1	down	0	FALSE	FALSE	4.40209	-2.13819	0.690656	0.939836	down	0	FALSE	FALSE	1	0	1	1	up	0	FALSE	FALSE	11.8684	3.56905	0.529589	0.805255	up	0	FALSE	FALSE	1	0	1	1	up	0	0	0.728884	0	0	0	1.98149
GSMG0030570	---	---	---	chr2:115526348-115530446	NA	NA	NA	NA	NA	NA	NA	NA	NA	NA	NA	FALSE	TRUE	1.57648	-0.656709	0.801324	1	down	0	FALSE	TRUE	19.7417	4.30317	0.186842	1	up	0	FALSE	TRUE	15.2818	-3.93375	0.12436	0.896201	down	0	FALSE	TRUE	18.5555	-4.21378	0.144938	0.431784	down	0	FALSE	TRUE	1.67697	0.745858	0.810188	1	up	0	FALSE	TRUE	132.862	7.05379	0.015734	0.0727414	up	0	FALSE	TRUE	2.27069	-1.18313	0.687471	0.960441	down	0	1.93154	3.08626	3.29257	0	1.47579	22.1456
GSMG0030571	---	---	---	chr2:115530678-115531550	NA	NA	NA	NA	NA	NA	NA	NA	NA	NA	NA	FALSE	TRUE	1.64989	-0.722368	0.890255	1	down	0	FALSE	FALSE	13.1577	-3.71784	0.55565	1	down	0	FALSE	FALSE	36.0736	-5.17287	0.32296	1	down	0	FALSE	TRUE	1.64401	0.717222	0.881173	1	up	0	FALSE	FALSE	4.85114	-2.27833	0.719946	1	down	0	FALSE	FALSE	2.07862	1.05563	0.848009	0.999928	up	0	FALSE	FALSE	1	0	1	1	up	0	0.965768	1.60653	0	2.64019	0	5.49147
GSMG0030572	---	---	---	chr2:115546329-115548831	NA	NA	NA	NA	NA	NA	NA	NA	NA	NA	NA	FALSE	TRUE	18.424	-4.20352	0.213535	0.838312	down	0	FALSE	FALSE	1	0	1	1	up	0	FALSE	TRUE	3.91691	-1.96972	0.535493	1	down	0	FALSE	TRUE	21.6543	-4.43658	0.178449	0.494675	down	0	FALSE	FALSE	1	0	1	1	up	0	FALSE	TRUE	61.0842	5.93273	0.0964362	0.27612	up	0	FALSE	TRUE	12.9478	3.69464	0.339222	0.707123	up	0	0	3.62809	0	0	2.60406	10.1826
GSMG0030573	---	---	---	chr2:115598482-115600493	NA	NA	NA	NA	NA	NA	NA	NA	NA	NA	NA	FALSE	TRUE	4.31174	-2.10827	0.54267	1	down	0	FALSE	FALSE	1	0	1	1	up	0	FALSE	TRUE	2.72572	-1.44664	0.673694	1	down	0	FALSE	TRUE	50.4421	-5.65655	0.104521	0.345375	down	0	FALSE	FALSE	9.71238	-3.27983	0.451104	0.856524	down	0	FALSE	TRUE	38.165	5.25418	0.169835	0.407157	up	0	FALSE	FALSE	11.625	3.53917	0.39172	0.762899	up	0	1.93154	8.4006	0	0	2.32799	6.35994
GSMG0030574	---	---	---	chr2:115637503-115642044	NA	NA	NA	NA	NA	NA	NA	NA	NA	NA	NA	FALSE	FALSE	NA	NA	NA	NA	NA	NA	FALSE	FALSE	NA	NA	NA	NA	NA	NA	FALSE	FALSE	NA	NA	NA	NA	NA	NA	FALSE	FALSE	NA	NA	NA	NA	NA	NA	FALSE	FALSE	NA	NA	NA	NA	NA	NA	FALSE	FALSE	NA	NA	NA	NA	NA	NA	FALSE	FALSE	NA	NA	NA	NA	NA	NA	0	0	0	0	0	0
GSMG0030575	---	---	---	chr2:115864552-115865177	NA	NA	NA	NA	NA	NA	NA	NA	NA	NA	NA	FALSE	FALSE	NA	NA	NA	NA	NA	NA	FALSE	FALSE	NA	NA	NA	NA	NA	NA	FALSE	FALSE	NA	NA	NA	NA	NA	NA	FALSE	FALSE	NA	NA	NA	NA	NA	NA	FALSE	FALSE	NA	NA	NA	NA	NA	NA	FALSE	FALSE	NA	NA	NA	NA	NA	NA	FALSE	FALSE	NA	NA	NA	NA	NA	NA	0	0	0	0	0	0
GSMG0030576	G630016G05Rik	RIKEN cDNA G630016G05 gene	---	chr2:115897705-115916392	NA	NA	NA	NA	NA	NA	NA	NA	NA	NA	NA	FALSE	TRUE	1.33987	-0.422093	0.294313	0.92615	down	0	FALSE	TRUE	1.0149	0.0213421	0.96462	1	up	0	FALSE	TRUE	1.34873	0.431599	0.295642	1	up	0	FALSE	TRUE	1.33088	-0.412378	0.385911	0.765079	down	0	FALSE	TRUE	1.02134	0.0304652	0.949699	1	up	0	FALSE	TRUE	2.12127	-1.08493	0.0130868	0.0633205	down	0	FALSE	TRUE	1.59623	-0.67467	0.141571	0.415584	down	0	98.6506	131.09	99.6307	98.5974	62.7616	46.482
GSMG0030577	Tmco5	transmembrane and coiled-coil domains 5	1700095F04Rik // Tmco5a	chr2:116709173-116722980	0	0.00251889	0.00246914	0	0	0	0	0	0	0.0116279	0	FALSE	TRUE	1.04424	-0.0624568	0.944755	1	down	0	FALSE	TRUE	2.11831	1.08292	0.30529	1	up	0	FALSE	TRUE	1.09782	-0.134645	0.879413	1	down	0	FALSE	TRUE	1.79912	0.847288	0.31368	0.690483	up	0	FALSE	TRUE	3.98187	1.99345	0.0609686	0.262901	up	0	FALSE	TRUE	1.05073	-0.0713868	0.94	1	down	0	FALSE	TRUE	2.4435	-1.28895	0.198318	0.514953	down	0	28.6513	30.0051	114.83	54.252	46.9177	51.6549
GSMG0030578	D330050G23Rik	RIKEN cDNA D330050G23 gene	---	chr2:116730630-116743272	0	0.00251889	0	0	0	0.0119485	0.00934579	0	0.0166667	0.0116279	0.02	FALSE	TRUE	1.25515	-0.327864	0.164599	0.764307	down	0	FALSE	TRUE	1.01848	0.026424	0.921914	1	up	0	FALSE	TRUE	1.06288	0.0879721	0.703322	1	up	0	FALSE	TRUE	1.87235	0.904854	0.00228615	0.0176192	up	0	FALSE	TRUE	2.39366	1.25922	5.02896e-06	0.000137348	up	0	FALSE	TRUE	1.99678	-0.997675	4.3756e-05	0.000675919	down	0	FALSE	TRUE	1.91338	-0.936127	0.00028113	0.00400891	down	0	150.548	186.179	354.46	348.566	185.69	174.619
GSMG0030579	Spred1	sprouty protein with EVH-1 domain 1, related sequence	5730461F13Rik // AL024345 // AW047647	chr2:116951550-117012760	0.0841121	0.0831234	0.106173	0.124161	0.285714	0.391544	0.383178	0.261538	0.3	0.616279	0.46	TRUE	TRUE	1.03523	-0.0499549	0.865207	1	down	0	TRUE	TRUE	1.10311	-0.141578	0.687191	1	down	0	TRUE	TRUE	1.13572	-0.183607	0.532288	1	down	0	TRUE	TRUE	1.02759	0.0392682	0.900053	1	up	0	TRUE	TRUE	1.03695	-0.0523459	0.881714	1	down	0	TRUE	TRUE	1.02384	-0.0339974	0.913851	1	down	0	TRUE	TRUE	1.05411	-0.0760263	0.819734	1	down	0	1528.79	1582.27	1473.87	1625.85	1398.17	1588.09
GSMG0030580	---	---	---	chr2:116991431-116993180	NA	NA	NA	NA	NA	NA	NA	NA	NA	NA	NA	FALSE	TRUE	1.39337	0.478582	0.717958	1	up	0	FALSE	TRUE	9.9349	-3.3125	0.0608064	1	down	0	FALSE	TRUE	3.69375	-1.88508	0.152525	0.947841	down	0	FALSE	TRUE	1.62487	0.700326	0.533593	0.8717	up	0	FALSE	TRUE	8.53045	-3.09262	0.0809925	0.317411	down	0	FALSE	TRUE	1.4471	0.533162	0.70175	0.897864	up	0	FALSE	TRUE	3.89219	1.96058	0.251185	0.596237	up	0	13.0442	9.39634	1.47158	15.1921	5.98174	21.9331
GSMG0030581	---	---	---	chr2:116955447-116957324	NA	NA	NA	NA	NA	NA	NA	NA	NA	NA	NA	FALSE	TRUE	6.93508	2.79391	0.205539	0.826995	up	0	FALSE	TRUE	1.20662	-0.270972	0.912258	1	down	0	FALSE	TRUE	6.31607	-2.65903	0.188746	0.992596	down	0	FALSE	TRUE	7.1368	2.83528	0.192356	0.518124	up	0	FALSE	TRUE	1.17192	-0.228869	0.926064	1	down	0	FALSE	TRUE	5.15896	2.36708	0.273826	0.558134	up	0	FALSE	TRUE	1.01465	-0.0209748	0.992839	1	down	0	5.31811	0.728884	4.41475	5.36313	4.42737	27.6872
GSMG0030582	Mir674	microRNA 674	mir-674 // Mirn674 // mmu-mir-674	chr2:117015608-117015707	0	0	0	0	0	0.00459559	0.0186916	0.00769231	0	0.0116279	0.016	FALSE	TRUE	1.17999	0.23877	0.84544	1	up	0	FALSE	TRUE	5.84452	2.54709	0.0848368	1	up	0	FALSE	TRUE	15.5947	-3.96299	0.0110839	0.359378	down	0	FALSE	TRUE	2.55708	-1.3545	0.317685	0.69492	down	0	FALSE	TRUE	1.9387	0.95509	0.50693	0.894802	up	0	FALSE	TRUE	2.02337	1.01676	0.453057	0.744347	up	0	FALSE	TRUE	45.0455	-5.49331	0.000990758	0.0107983	down	0	9.52678	8.2745	18.8483	3.21433	0.414704	6.51871
GSMG0030583	---	---	---	chr2:117038335-117038356	NA	NA	NA	NA	NA	NA	NA	NA	NA	NA	NA	FALSE	FALSE	1.7988	-0.847037	0.872488	1	down	0	FALSE	FALSE	1	0	1	1	up	0	FALSE	FALSE	1	0	1	1	up	0	FALSE	FALSE	10.5091	-3.39357	0.524408	0.866629	down	0	FALSE	FALSE	4.85065	-2.27818	0.722184	1	down	0	FALSE	FALSE	1	0	1	1	up	0	FALSE	FALSE	1	0	1	1	up	0	0.965768	1.75528	0	0	0	0
GSMG0030584	---	---	---	chr2:117067723-117070571	NA	NA	NA	NA	NA	NA	NA	NA	NA	NA	NA	FALSE	TRUE	1.45804	-0.544029	0.563902	1	down	0	FALSE	TRUE	2.07755	1.05488	0.347706	1	up	0	FALSE	TRUE	1.80183	0.849463	0.370212	1	up	0	FALSE	TRUE	1.94353	-0.958679	0.315782	0.692659	down	0	FALSE	TRUE	1.55868	0.640325	0.568139	0.932761	up	0	FALSE	TRUE	1.12055	-0.164209	0.872545	1	down	0	FALSE	TRUE	1.29202	-0.369628	0.726054	0.985201	down	0	14.1246	20.627	21.9998	10.5833	17.0567	9.5119
GSMG0030585	Fam98b	family with sequence similarity 98, member B	2610510H03Rik	chr2:117080219-117102021	0.0397196	0.0503778	0.0592593	0.057047	0.142857	0.0670956	0.0934579	0.0615385	0.0333333	0.151163	0.068	TRUE	TRUE	1.00557	0.0080143	0.947781	1	up	0	TRUE	TRUE	1.00104	-0.00150478	0.991794	1	down	0	TRUE	TRUE	1.0274	0.0389941	0.749351	1	up	0	TRUE	TRUE	1.13397	-0.181381	0.160748	0.4625	down	0	TRUE	TRUE	1.14148	-0.190908	0.192137	0.547915	down	0	TRUE	TRUE	1.1855	0.245497	0.0601765	0.197723	up	0	TRUE	TRUE	1.21925	0.285996	0.0392223	0.171975	up	0	4473.43	4447.81	3918.33	3922.53	4777.34	4650.39
GSMG0030586	---	---	---	chr2:117083675-117085893	NA	NA	NA	NA	NA	NA	NA	NA	NA	NA	NA	FALSE	TRUE	1.54607	-0.628604	0.745768	1	down	0	FALSE	TRUE	19.7331	4.30255	0.102903	1	up	0	FALSE	TRUE	9.50624	-3.24887	0.102243	0.856664	down	0	FALSE	TRUE	106.701	-6.73743	0.00256393	0.0193566	down	0	FALSE	TRUE	3.49741	-1.80629	0.446967	0.852899	down	0	FALSE	TRUE	96.4772	6.59212	0.00537194	0.0323343	up	0	FALSE	TRUE	1.94438	-0.959307	0.677045	0.955664	down	0	11.4201	17.7867	3.29257	0	1.6656	16.0877
GSMG0030587	---	---	---	chr2:117253259-117256979	NA	NA	NA	NA	NA	NA	NA	NA	NA	NA	NA	FALSE	FALSE	13.9215	3.79925	0.473101	1	up	0	FALSE	FALSE	1	0	1	1	up	0	FALSE	FALSE	1	0	1	1	up	0	FALSE	FALSE	1	0	1	1	up	0	FALSE	FALSE	13.6959	-3.77567	0.553135	0.921546	down	0	FALSE	FALSE	1	0	1	1	up	0	FALSE	FALSE	1	0	1	1	up	0	2.7282	0	0	0	0	0
GSMG0030588	4930412B13Rik	RIKEN cDNA 4930412B13 gene	---	chr2:117652409-117739617	0	0	0	0.0033557	0	0.000919118	0	0.00769231	0	0	0	FALSE	FALSE	NA	NA	NA	NA	NA	NA	FALSE	FALSE	NA	NA	NA	NA	NA	NA	FALSE	FALSE	NA	NA	NA	NA	NA	NA	FALSE	FALSE	NA	NA	NA	NA	NA	NA	FALSE	FALSE	NA	NA	NA	NA	NA	NA	FALSE	FALSE	NA	NA	NA	NA	NA	NA	FALSE	FALSE	NA	NA	NA	NA	NA	NA	0	0	0	0	0	0
GSMG0030589	Thbs1	thrombospondin 1	tbsp1 // Thbs-1 // TSP-1 // TSP1	chr2:117942357-117957613	0.0116822	0.0125945	0.00740741	0	0.0714286	0.0211397	0.00934579	0.423077	0.0333333	0.511628	0.02	TRUE	TRUE	2.87709	1.52461	1.63894e-07	3.36798e-05	up	1	TRUE	TRUE	1.95229	0.965171	0.00532749	0.881266	up	0	TRUE	TRUE	1.14577	-0.196318	0.496839	1	down	0	TRUE	TRUE	1.59769	0.675987	0.059807	0.232813	up	0	TRUE	TRUE	1.08422	0.116654	0.735963	1	up	0	TRUE	TRUE	2.11856	1.08308	0.000470181	0.00469055	up	1	TRUE	TRUE	1.05585	-0.0784043	0.811035	1	down	0	1123.99	391.168	1219.93	624.875	1155.13	1323.79
GSMG0030590	1700054M17Rik	RIKEN cDNA 1700054M17 gene	---	chr2:118135395-118138647	NA	NA	NA	NA	NA	NA	NA	NA	NA	NA	NA	FALSE	FALSE	3.77955	1.91822	0.720381	1	up	0	FALSE	FALSE	8.77392	-3.13322	0.62289	1	down	0	FALSE	FALSE	1.49023	-0.575531	0.91367	1	down	0	FALSE	FALSE	8.91868	3.15683	0.551553	0.881061	up	0	FALSE	FALSE	3.71821	-1.89461	0.767879	1	down	0	FALSE	FALSE	2.02252	-1.01615	0.856587	1	down	0	FALSE	FALSE	2.91105	1.54154	0.800368	1	up	0	0.68205	0	0	1.76012	0.581997	0.868477
GSMG0030591	Eif2ak4	eukaryotic translation initiation factor 2 alpha kinase 4	2610011M03 // GCN2 // MGCN2	chr2:118219098-118305715	0.172897	0.332494	0.269136	0.295302	0.142857	0.137868	0.149533	0.207692	0.2	0.27907	0.248	TRUE	TRUE	1.1137	-0.155359	0.118788	0.668905	down	0	TRUE	TRUE	1.0565	-0.0792911	0.504781	1	down	0	TRUE	TRUE	1.0076	0.0109169	0.9125	1	up	0	TRUE	TRUE	1.01626	-0.0232684	0.814384	1	down	0	TRUE	TRUE	1.03728	0.0527996	0.657447	0.971455	up	0	TRUE	TRUE	1.08261	-0.114507	0.280967	0.567261	down	0	TRUE	TRUE	1.01699	-0.0242986	0.829437	1	down	0	5064.12	5640.34	5252.4	5549.8	5165.83	5126.55
GSMG0030592	---	---	---	chr2:118219753-118221977	NA	NA	NA	NA	NA	NA	NA	NA	NA	NA	NA	FALSE	TRUE	1.01455	-0.020841	0.99289	1	down	0	FALSE	TRUE	1.08283	-0.114813	0.965803	1	down	0	FALSE	TRUE	4.02498	-2.00898	0.359096	1	down	0	FALSE	FALSE	2.25292	1.17179	0.625464	0.926288	up	0	FALSE	TRUE	2.11219	1.07874	0.693059	0.990315	up	0	FALSE	TRUE	5.42057	2.43845	0.300509	0.591169	up	0	FALSE	TRUE	1.45829	0.544278	0.82996	1	up	0	1.64782	1.75528	3.64198	3.93158	5.2839	21.2123
GSMG0030593	---	---	---	chr2:118313347-118313373	NA	NA	NA	NA	NA	NA	NA	NA	NA	NA	NA	FALSE	FALSE	8.9389	-3.1601	0.553335	1	down	0	FALSE	FALSE	9.77577	-3.28921	0.605523	1	down	0	FALSE	FALSE	3.43979	1.78232	0.73995	1	up	0	FALSE	FALSE	1.12039	0.163997	0.974985	1	up	0	FALSE	FALSE	1	0	1	1	up	0	FALSE	FALSE	11.5511	-3.52996	0.534082	0.80755	down	0	FALSE	FALSE	2.91111	1.54157	0.800364	1	up	0	0	1.75528	0	1.96579	0.581997	0
GSMG0030594	---	---	---	chr2:118385473-118388805	NA	NA	NA	NA	NA	NA	NA	NA	NA	NA	NA	TRUE	FALSE	1.36529	0.449207	0.133288	0.701445	up	0	TRUE	FALSE	1.47914	0.564759	0.113179	1	up	0	TRUE	FALSE	1.18113	-0.240163	0.421208	1	down	0	TRUE	FALSE	1.47811	0.563755	0.0635793	0.242931	up	0	TRUE	FALSE	1.60135	0.679289	0.0569197	0.251367	up	0	TRUE	FALSE	1.0522	-0.0734118	0.818049	0.980493	down	0	TRUE	FALSE	1.83825	-0.878334	0.0094197	0.0607028	down	0	1203.67	881.771	1928.68	1303.81	1048.94	1239.02
GSMG0030595	Bub1b	BUB1B, mitotic checkpoint serine/threonine kinase	AU045529 // BUBR1	chr2:118428692-118472073	0.0233645	0.0100756	0.0320988	0.0201342	0.0714286	0.078125	0.0186916	0.0384615	0.0333333	0.0813953	0.008	TRUE	TRUE	1.17298	0.230178	0.212129	0.836124	up	0	TRUE	TRUE	1.09659	-0.13303	0.551948	1	down	0	TRUE	TRUE	1.18607	-0.246195	0.191513	0.995507	down	0	TRUE	TRUE	2.87994	-1.52604	3.57064e-13	2.37683e-11	down	1	TRUE	TRUE	3.70428	-1.88919	2.16763e-17	6.05483e-15	down	1	TRUE	TRUE	1.54696	-0.629433	0.00168001	0.0130268	down	0	TRUE	TRUE	1.67319	-0.742599	0.000492026	0.0062934	down	0	3050.66	2599.4	823.316	902.471	492.014	583.549
GSMG0030596	Pak6	p21 (RAC1) activated kinase 6	4732456M09	chr2:118493782-118528501	0.0116822	0.00503778	0.00740741	0.0100671	0	0.00367647	0	0.00769231	0.0166667	0.0116279	0.012	TRUE	TRUE	1.15882	-0.212658	0.615722	1	down	0	TRUE	TRUE	1.05751	-0.0806743	0.873568	1	down	0	TRUE	TRUE	1.09661	0.133045	0.754528	1	up	0	TRUE	TRUE	2.45873	-1.29792	0.00881079	0.0531522	down	0	TRUE	TRUE	2.2438	-1.16594	0.0214223	0.126815	down	0	TRUE	TRUE	3.05917	-1.61314	0.000382894	0.00399723	down	1	TRUE	TRUE	2.63796	-1.39942	0.00365214	0.02967	down	1	3521.41	4080.69	1569.26	1659.7	594.897	542.51
GSMG0030597	---	---	---	chr2:118536804-118536833	NA	NA	NA	NA	NA	NA	NA	NA	NA	NA	NA	FALSE	FALSE	NA	NA	NA	NA	NA	NA	FALSE	FALSE	NA	NA	NA	NA	NA	NA	FALSE	FALSE	NA	NA	NA	NA	NA	NA	FALSE	FALSE	NA	NA	NA	NA	NA	NA	FALSE	FALSE	NA	NA	NA	NA	NA	NA	FALSE	FALSE	NA	NA	NA	NA	NA	NA	FALSE	FALSE	NA	NA	NA	NA	NA	NA	0	0	0	0	0	0
GSMG0030598	---	---	---	chr2:118537468-118537498	NA	NA	NA	NA	NA	NA	NA	NA	NA	NA	NA	FALSE	FALSE	NA	NA	NA	NA	NA	NA	FALSE	FALSE	NA	NA	NA	NA	NA	NA	FALSE	FALSE	NA	NA	NA	NA	NA	NA	FALSE	FALSE	NA	NA	NA	NA	NA	NA	FALSE	FALSE	NA	NA	NA	NA	NA	NA	FALSE	FALSE	NA	NA	NA	NA	NA	NA	FALSE	FALSE	NA	NA	NA	NA	NA	NA	0	0	0	0	0	0
GSMG0030599	Inafm2	InaF motif containing 2	5430417L22Rik	chr2:118576239-118579291	0.0864486	0.18136	0.145679	0.147651	0.214286	0.299632	0.373832	0.469231	0.3	0.197674	0.188	TRUE	TRUE	1.15179	0.203879	0.0854494	0.587912	up	0	TRUE	TRUE	1.02278	0.0324984	0.818441	1	up	0	TRUE	TRUE	1.07633	0.106121	0.368839	1	up	0	TRUE	TRUE	1.03654	0.0517752	0.703858	0.945728	up	0	TRUE	TRUE	1.08652	-0.119711	0.398065	0.811605	down	0	TRUE	TRUE	1.17475	0.232358	0.0660319	0.211483	up	0	TRUE	TRUE	1.23626	0.305981	0.0226071	0.115395	up	0	4363.59	3787.67	4016.98	3926.97	4965.39	4613.21
GSMG0030600	Phgr1	proline/histidine/glycine-rich 1	1810007E14Rik // AA238765	chr2:118603254-118608646	0.0046729	0.00251889	0.00246914	0	0	0	0	0	0	0	0.004	FALSE	FALSE	3.43897	-1.78198	0.740437	1	down	0	FALSE	TRUE	2.6259	-1.39281	0.822674	1	down	0	FALSE	FALSE	1	0	1	1	up	0	FALSE	FALSE	11.4888	3.52216	0.502808	0.85262	up	0	FALSE	TRUE	15.0461	3.91132	0.535941	0.911034	up	0	FALSE	FALSE	45.5683	-5.50996	0.329967	0.625554	down	0	FALSE	TRUE	19.3704	-4.27578	0.474655	0.8339	down	0	0	0.665487	2.94316	7.73989	0	0
GSMG0030601	Disp2	dispatched RND tramsporter family member 2	AI840597 // B230210L08Rik // DispB // mKIAA1742	chr2:118610199-118641774	0.0046729	0.0151134	0.00493827	0.0033557	0.0714286	0.0165441	0.046729	0.00769231	0.05	0.0465116	0.056	TRUE	TRUE	1.41339	-0.499156	0.254078	0.88501	down	0	TRUE	TRUE	1.02565	-0.0365369	0.944398	1	down	0	TRUE	TRUE	1.21282	-0.278366	0.527528	1	down	0	TRUE	TRUE	2.00857	-1.00617	0.0125867	0.0704494	down	0	TRUE	TRUE	1.45754	-0.543532	0.299416	0.70438	down	0	TRUE	TRUE	2.35368	-1.23492	0.00854256	0.0459777	down	1	TRUE	TRUE	2.78321	-1.47675	0.00302714	0.0256605	down	1	1045.63	1477.75	717.114	735.78	257.609	312.657
GSMG0030602	Knstrn	kinetochore-localized astrin/SPAG5 binding	1700025D04Rik // C15orf23 // D2Ertd750e // SKAP // Traf4af1	chr2:118644483-118666731	0.00700935	0.0151134	0.00740741	0.0100671	0	0.00183824	0.00934579	0.00769231	0	0.0116279	0.02	TRUE	TRUE	1.06714	0.0937489	0.610969	1	up	0	TRUE	TRUE	1.0439	-0.0619838	0.784607	1	down	0	FALSE	TRUE	1.12407	0.168739	0.419125	1	up	0	TRUE	TRUE	3.19866	-1.67747	3.20095e-09	1.12228e-07	down	1	TRUE	TRUE	3.56192	-1.83265	3.48163e-16	7.80822e-14	down	1	TRUE	TRUE	4.39115	-2.1346	2.05315e-23	2.66043e-20	down	1	TRUE	TRUE	3.74217	-1.90387	9.30418e-18	8.68043e-15	down	1	1446.45	1355.03	406.342	423.497	108.526	96.603
GSMG0030603	---	---	---	chr2:118669291-118669320	NA	NA	NA	NA	NA	NA	NA	NA	NA	NA	NA	FALSE	TRUE	16.7576	4.06674	0.442112	1	up	0	FALSE	FALSE	9.77577	-3.28921	0.605523	1	down	0	FALSE	FALSE	1	0	1	1	up	0	FALSE	FALSE	9.93686	3.31279	0.531801	0.870078	up	0	FALSE	TRUE	16.4859	-4.04316	0.52512	0.906952	down	0	FALSE	FALSE	11.5513	-3.52998	0.53408	0.80755	down	0	FALSE	FALSE	1	0	1	1	up	0	3.29564	0	0	1.96579	0	0
GSMG0030604	Ivd	isovaleryl coenzyme A dehydrogenase	1300016K07Rik // 6720455E18Rik // AI463340	chr2:118692461-118713390	0.0607477	0.0806045	0.11358	0.114094	0.214286	0.238971	0.345794	0.3	0.35	0.488372	0.816	TRUE	TRUE	1.18891	0.24964	0.0848267	0.585441	up	0	TRUE	TRUE	1.06378	0.0892006	0.605388	1	up	0	TRUE	TRUE	1.04756	0.0670388	0.642265	1	up	0	TRUE	TRUE	1.41673	0.502568	0.00315355	0.0229777	up	0	TRUE	TRUE	1.26754	0.342036	0.0478326	0.22255	up	0	TRUE	TRUE	1.04301	0.0607571	0.693831	0.891727	up	0	TRUE	TRUE	1.02711	0.0385953	0.813664	1	up	0	3978.2	3345.98	5043.32	4741.16	5179.64	4944.87
GSMG0030605	---	---	---	chr2:118723176-118725385	NA	NA	NA	NA	NA	NA	NA	NA	NA	NA	NA	FALSE	TRUE	5.02334	-2.32865	0.357842	0.974032	down	0	FALSE	TRUE	10.7993	3.43286	0.29269	1	up	0	FALSE	FALSE	3.66266	1.87289	0.510939	1	up	0	FALSE	TRUE	72.1404	-6.17274	0.0172	0.0904266	down	0	FALSE	TRUE	1.32961	-0.411006	0.894399	1	down	0	FALSE	FALSE	1	0	1	1	up	0	FALSE	TRUE	2.89284	-1.53249	0.611209	0.923898	down	0	2.32987	12.0086	1.82099	0	0.622055	0
GSMG0030606	Bahd1	bromo adjacent homology domain containing 1	AL022997 // AW541238 // Gm117 // mKIAA0945	chr2:118731934-118755005	0.0841121	0.110831	0.0987654	0.0704698	0.0714286	0.0588235	0.0373832	0.1	0.0833333	0.104651	0.076	TRUE	TRUE	1.00724	0.010408	0.949766	1	up	0	TRUE	TRUE	1.00377	0.00542678	0.978064	1	up	0	TRUE	TRUE	1.04336	-0.0612343	0.711309	1	down	0	TRUE	TRUE	1.06343	-0.08873	0.446688	0.816003	down	0	TRUE	TRUE	1.06697	-0.0935206	0.635913	0.963847	down	0	TRUE	TRUE	1.29792	-0.3762	0.0331614	0.127394	down	0	TRUE	TRUE	1.3593	-0.442861	0.018148	0.0981185	down	0	1797.24	1784.5	1684.49	1678.5	1239.49	1293.01
GSMG0030607	Chst14	carbohydrate sulfotransferase 14	2600016L03Rik // D4ST-1 // D4st1	chr2:118756978-118759066	0.0747664	0.143577	0.155556	0.114094	0.142857	0.189338	0.186916	0.169231	0.216667	0.313953	0.072	TRUE	TRUE	1.10894	0.149181	0.356055	0.972776	up	0	TRUE	TRUE	1.08036	0.111517	0.563504	1	up	0	TRUE	TRUE	1.01625	-0.0232492	0.88543	1	down	0	TRUE	TRUE	1.00721	0.0103657	0.963348	1	up	0	TRUE	TRUE	1.01906	-0.027234	0.887865	1	down	0	TRUE	TRUE	1.06309	0.0882686	0.608987	0.856877	up	0	TRUE	TRUE	1.03276	-0.0464976	0.799542	1	down	0	3316.4	2990.41	3254.76	3011.83	3150.63	3202.03
GSMG0030608	Rpusd2	RNA pseudouridylate synthase domain containing 2	4921503C21Rik // 9630001E10 // BB231107	chr2:118865267-118872679	0.0163551	0.0453401	0.0345679	0.0604027	0.0714286	0.0266544	0.0373832	0.0307692	0.0333333	0.0348837	0.024	FALSE	TRUE	1.14451	0.194726	0.211461	0.835014	up	0	FALSE	TRUE	1.11319	0.154695	0.414218	1	up	0	FALSE	TRUE	1.04865	-0.0685341	0.658368	1	down	0	FALSE	TRUE	1.58795	-0.667162	0.000248706	0.00270891	down	0	FALSE	TRUE	1.63221	-0.706825	0.000174089	0.00281877	down	0	FALSE	TRUE	1.61123	0.688162	3.9558e-05	0.000622782	up	0	FALSE	TRUE	1.38025	0.464934	0.00922176	0.0598019	up	0	790.69	688.701	481.999	433.386	665.741	698.234
GSMG0030609	Knl1	kinetochore scaffold 1	2310043D08Rik // 5730505K17Rik // Casc5	chr2:118877599-118941245	0.00700935	0.00503778	0.00493827	0.0134228	0	0.00551471	0	0	0	0.0465116	0.004	FALSE	TRUE	1.00422	0.00607661	0.988467	1	up	0	FALSE	TRUE	1.01182	-0.0169471	0.973394	1	down	0	FALSE	TRUE	1.17814	0.236509	0.606697	1	up	0	FALSE	TRUE	4.59727	-2.20078	3.75244e-10	1.55559e-08	down	0	FALSE	TRUE	4.67213	-2.22408	1.11644e-05	0.000270544	down	0	FALSE	TRUE	8.37657	-3.06636	1.1006e-10	1.04777e-08	down	0	FALSE	TRUE	7.02697	-2.8129	1.19011e-08	9.28367e-07	down	0	1095.83	1090.96	234.74	237.154	33.3279	28.4034
GSMG0030610	---	---	---	chr2:118880624-118884408	NA	NA	NA	NA	NA	NA	NA	NA	NA	NA	NA	FALSE	TRUE	1.43401	-0.520051	0.889917	1	down	0	FALSE	TRUE	1.98634	-0.990112	0.82705	1	down	0	FALSE	FALSE	1	0	1	1	up	0	FALSE	TRUE	1.34998	-0.432943	0.899049	1	down	0	FALSE	TRUE	1.86922	-0.902437	0.842438	1	down	0	FALSE	FALSE	17.3184	-4.11423	0.321769	0.615461	down	0	FALSE	TRUE	9.73179	-3.28271	0.45618	0.820692	down	0	2.80091	3.97153	1.47158	2.94869	0	0
GSMG0030611	Rad51	RAD51 recombinase	AV304093 // Rad51a // Reca	chr2:118943295-118967518	0.00700935	0.00503778	0.00493827	0.0033557	0	0.00459559	0	0	0	0.0465116	0.008	TRUE	TRUE	1.10577	0.14505	0.57897	1	up	0	FALSE	TRUE	1.1186	-0.161697	0.619846	1	down	0	FALSE	TRUE	1.20532	0.269417	0.36413	1	up	0	TRUE	TRUE	4.62115	-2.20825	2.57928e-17	3.16274e-15	down	1	TRUE	TRUE	5.71608	-2.51503	5.45066e-15	1.03781e-12	down	1	FALSE	TRUE	3.73717	-1.90194	5.07509e-10	4.05382e-08	down	0	FALSE	TRUE	2.77182	-1.47083	3.60229e-06	0.000112795	down	0	892.775	806.724	156.222	174.489	56.1525	46.9243
GSMG0030612	Gchfr	GTP cyclohydrolase I feedback regulator	2010323F13Rik // GFRP // P35	chr2:118998268-119002870	0.0046729	0.00503778	0.00246914	0.0033557	0	0.00551471	0.00934579	0	0.0166667	0.0116279	0.008	FALSE	TRUE	1.90969	0.933338	0.193881	0.809759	up	0	FALSE	TRUE	1.3694	-0.453539	0.606186	1	down	0	FALSE	TRUE	1.08228	-0.114067	0.870673	1	down	0	FALSE	TRUE	1.11327	-0.154801	0.830063	1	down	0	FALSE	TRUE	2.91107	-1.54155	0.0777851	0.309548	down	0	FALSE	TRUE	4.5732	2.1932	0.00399261	0.0256222	up	0	FALSE	TRUE	5.78644	2.53268	0.00220356	0.0200674	up	0	53.5742	28.1547	18.5414	25.4907	107.224	116.02
GSMG0030613	Gm14137	predicted gene 14137	---	chr2:119004989-119008049	0.00233645	0.00251889	0	0.00671141	0	0.000919118	0.00934579	0	0.0166667	0	0.004	FALSE	TRUE	2.44698	1.291	0.522542	1	up	0	FALSE	TRUE	1.87132	0.904057	0.686342	1	up	0	FALSE	TRUE	3.19793	-1.67714	0.389336	1	down	0	FALSE	TRUE	8.7349	3.12679	0.0984544	0.331578	up	0	FALSE	TRUE	6.70001	2.74416	0.228524	0.605795	up	0	FALSE	TRUE	2.15203	-1.1057	0.58472	0.836028	down	0	FALSE	TRUE	12.8785	-3.68689	0.0894993	0.307412	down	0	3.29564	1.33097	22.6986	12.1406	1.74599	5.64246
GSMG0030614	Zfyve19	zinc finger, FYVE domain containing 19	1500041L05Rik // ANCHR	chr2:119039201-119047531	0.0280374	0.115869	0.101235	0.100671	0.214286	0.0707721	0.0654206	0.0615385	0.116667	0.116279	0.092	TRUE	TRUE	1.03928	0.0555856	0.545398	1	up	0	TRUE	TRUE	1.00174	0.00250861	0.981639	1	up	0	TRUE	TRUE	1.08926	0.123345	0.174737	0.975835	up	0	TRUE	TRUE	1.10036	0.137971	0.163879	0.46815	up	0	TRUE	TRUE	1.06054	0.0847987	0.439015	0.846843	up	0	TRUE	TRUE	1.10244	-0.1407	0.147953	0.370282	down	0	TRUE	TRUE	1.01386	-0.0198638	0.847607	1	down	0	1549.53	1490.64	1642.89	1640.84	1621.27	1488.01
GSMG0030615	Spint1	serine protease inhibitor, Kunitz type 1	HAI-1	chr2:119067841-119714954	0.00700935	0.00503778	0	0	0.357143	0.000919118	0	0.00769231	0	0.0116279	0	FALSE	TRUE	3.61001	1.852	0.00010607	0.0068342	up	0	FALSE	TRUE	1.0326	0.0462833	0.934107	1	up	0	FALSE	TRUE	1.23725	-0.307136	0.514089	1	down	0	FALSE	TRUE	4.73971	2.2448	6.74068e-07	1.45816e-05	up	0	FALSE	TRUE	1.35615	0.439518	0.433468	0.842624	up	0	FALSE	TRUE	1.56257	-0.64392	0.199198	0.453123	down	0	FALSE	TRUE	1.99632	-0.997339	0.0609987	0.23553	down	0	214.267	59.2597	291.01	281.777	145.493	180.3
GSMG0030616	Chac1	ChaC, cation transport regulator 1	1810008K03Rik	chr2:119181723-119184862	0.00233645	0.0176322	0.0197531	0.0033557	0	0	0.00934579	0.00769231	0	0	0	FALSE	TRUE	1.17931	-0.237948	0.222733	0.848443	down	0	FALSE	TRUE	1.17893	-0.237474	0.311319	1	down	0	TRUE	TRUE	1.084	-0.116369	0.538718	1	down	0	FALSE	TRUE	1.17481	-0.232429	0.301196	0.67506	down	0	FALSE	TRUE	1.17416	-0.231627	0.326033	0.736968	down	0	TRUE	TRUE	1.64404	0.717249	0.000457645	0.004592	up	0	TRUE	TRUE	1.78801	0.838354	0.000151268	0.00242987	up	0	262.425	309.962	223.644	263.661	400.008	433.47
GSMG0030617	Vps18	VPS18 CORVET/HOPS core subunit	9930024E13Rik	chr2:119119219-119128934	0.0654206	0.100756	0.108642	0.11745	0.571429	0.0505515	0.0560748	0.2	0.0666667	0.0930233	0.14	TRUE	TRUE	1.1623	0.216983	0.0840067	0.583033	up	0	TRUE	TRUE	1.15461	-0.207403	0.166757	1	down	0	TRUE	TRUE	1.05008	0.0705003	0.573615	1	up	0	TRUE	TRUE	1.17714	0.23528	0.0866054	0.303008	up	0	TRUE	TRUE	1.14006	-0.189112	0.207715	0.573681	down	0	TRUE	TRUE	1.00607	0.0087284	0.948056	1	up	0	TRUE	TRUE	1.21979	0.286632	0.0439596	0.186336	up	0	5757.57	4952.8	5050.63	5830.21	6159.55	5865.66
GSMG0030618	Dll4	delta like canonical Notch ligand 4	Delta4	chr2:119156264-119166443	0.317757	0.702771	0.661728	0.268456	0.0714286	0.0284926	0.0280374	0	0.0166667	0	0.02	TRUE	TRUE	1.04104	-0.0580255	0.822846	1	down	0	TRUE	TRUE	1.0894	-0.123535	0.690075	1	down	0	TRUE	TRUE	1.2224	0.289722	0.263623	1	up	0	TRUE	TRUE	1.20799	-0.272612	0.295608	0.668648	down	0	TRUE	TRUE	1.26411	-0.338121	0.275107	0.671438	down	0	TRUE	TRUE	1.16451	-0.219718	0.427786	0.72184	down	0	TRUE	TRUE	1.14357	0.19354	0.510203	0.862661	up	0	13152.5	13691.7	10404.4	11334.1	11897.7	9733.07
GSMG0030619	---	---	---	chr2:119308422-119309164	NA	NA	NA	NA	NA	NA	NA	NA	NA	NA	NA	TRUE	TRUE	1.26914	0.343856	0.0873638	0.592864	up	0	TRUE	TRUE	1.16602	0.221594	0.340603	1	up	0	FALSE	TRUE	1.15753	0.211048	0.284167	1	up	0	FALSE	TRUE	1.32564	0.406692	0.0476696	0.197198	up	0	TRUE	TRUE	1.218	0.284512	0.22576	0.601647	up	0	FALSE	TRUE	1.26784	-0.342377	0.103451	0.290254	down	0	TRUE	TRUE	1.27715	-0.352923	0.109735	0.352251	down	0	158.299	124.17	191.791	164.47	150.609	129.617
GSMG0030620	Chp1	calcineurin-like EF hand protein 1	1500003O03Rik // AA960066 // AI046351 // Cahp // Chp // p24 // Sid470p // vac	chr2:119378184-119417501	0.299065	0.387909	0.382716	0.426174	0.357143	0.303309	0.420561	0.607692	0.4	0.511628	0.212	TRUE	TRUE	1.08562	0.118517	0.296407	0.928699	up	0	TRUE	TRUE	1.07925	-0.110025	0.417013	1	down	0	TRUE	TRUE	1.03257	-0.0462448	0.683204	1	down	0	TRUE	TRUE	1.27947	0.355549	0.0128407	0.071493	up	0	TRUE	TRUE	1.09203	0.127006	0.349037	0.761846	up	0	TRUE	TRUE	1.27255	0.34772	0.00411062	0.0262172	up	0	TRUE	TRUE	1.33007	0.411501	0.00137361	0.0138963	up	0	16508.6	15205.6	18027.4	19455.2	23976.7	24757.9
GSMG0030621	---	---	---	chr2:119407331-119408620	NA	NA	NA	NA	NA	NA	NA	NA	NA	NA	NA	FALSE	TRUE	1.67883	-0.74746	0.0165466	0.255838	down	0	FALSE	TRUE	1.16258	-0.217334	0.558558	1	down	0	FALSE	TRUE	1.51415	0.598505	0.0531966	0.696218	up	0	FALSE	TRUE	1.28067	-0.356899	0.210958	0.549029	down	0	FALSE	TRUE	1.12753	0.173161	0.644101	0.963847	up	0	FALSE	TRUE	1.33786	-0.419921	0.205376	0.461768	down	0	FALSE	TRUE	1.31578	0.395918	0.260701	0.608546	up	0	125.36	210.168	141.507	164.053	185.921	122.708
GSMG0030622	Oip5os1	Opa interacting protein 5, opposite strand 1	1190006L01Rik // 1700020I14Rik // 4933437I03Rik // AI451541 // AI585852 // AW538376 // AW558897 // Cyrano // linc-oip5 // Oip5as1	chr2:119424775-119437975	0.280374	0.410579	0.380247	0.402685	0.214286	0.193015	0.205607	0.415385	0.333333	0.325581	0.204	TRUE	TRUE	1.22394	-0.291537	0.0226565	0.302745	down	0	TRUE	TRUE	1.03856	-0.0545893	0.720924	1	down	0	TRUE	TRUE	1.10147	0.139429	0.2752	1	up	0	TRUE	TRUE	1.02702	-0.03846	0.784072	0.9912	down	0	TRUE	TRUE	1.1475	0.198496	0.194167	0.551144	up	0	TRUE	TRUE	1.06339	0.0886661	0.516373	0.79658	up	0	TRUE	TRUE	1.21646	0.282685	0.051159	0.207826	up	0	13226.6	16187.9	15177	15761.6	18462.1	16761
GSMG0030623	Nusap1	nucleolar and spindle associated protein 1	2610201A12Rik // AI481307 // ANKT // AW547774 // BB165529 // BM037 // LNP // NuSAP // Q0310 // SAPL	chr2:119448779-119482034	0.0163551	0.0100756	0.017284	0.0234899	0	0.0248162	0	0	0.05	0.0465116	0.028	TRUE	TRUE	1.09132	0.126074	0.580292	1	up	0	TRUE	TRUE	1.06961	-0.0970888	0.725909	1	down	0	TRUE	TRUE	1.62889	0.703886	0.00311928	0.18098	up	0	TRUE	TRUE	4.44581	-2.15245	6.20521e-11	2.88849e-09	down	1	TRUE	TRUE	5.18831	-2.37527	6.62772e-18	2.0076e-15	down	1	TRUE	TRUE	3.3887	-1.76073	2.92278e-12	4.38398e-10	down	1	TRUE	TRUE	1.94498	-0.959758	0.000280504	0.00400396	down	0	2854.32	2614.19	550.184	587.878	282.693	173.663
GSMG0030624	Rtf1	RTF1, Paf1/RNA polymerase II complex component	2900005O08Rik // 6530416A09Rik // AI853581 // AU043144 // AW553985 // cbp82 // Gtl7	chr2:119505549-119565887	0.264019	0.380353	0.34321	0.395973	0.428571	0.236213	0.233645	0.369231	0.25	0.476744	0.272	TRUE	TRUE	1.01474	0.0211154	0.866213	1	up	0	TRUE	TRUE	1.12834	-0.174201	0.245006	1	down	0	TRUE	TRUE	1.0127	-0.0182062	0.884252	1	down	0	TRUE	TRUE	1.05745	-0.0805896	0.417241	0.791765	down	0	TRUE	TRUE	1.21082	-0.275983	0.0655916	0.275799	down	0	TRUE	TRUE	1.45508	0.541102	5.25231e-05	0.000784514	up	0	TRUE	TRUE	1.62124	0.697096	9.29536e-07	3.61933e-05	up	0	8368.23	8243.08	6908.03	7794.11	11199.3	11341.5
GSMG0030625	Itpka	inositol 1,4,5-trisphosphate 3-kinase A	---	chr2:119572818-119581734	0	0	0	0.00671141	0.0714286	0.00735294	0.00934579	0	0.0333333	0	0.016	TRUE	TRUE	1.21092	-0.2761	0.288331	0.919787	down	0	TRUE	TRUE	1.00601	0.00863967	0.977572	1	up	0	TRUE	TRUE	1.1605	0.21475	0.404505	1	up	0	TRUE	TRUE	2.85833	1.51517	7.08442e-05	0.000913914	up	1	TRUE	TRUE	3.48156	1.79973	5.71754e-09	3.4683e-07	up	1	TRUE	TRUE	1.74636	-0.804347	0.0034651	0.0229896	down	0	TRUE	TRUE	1.51387	-0.598237	0.040285	0.17522	down	0	603	730.949	2101.12	2089.51	1388.64	1196.46
GSMG0030626	Tyro3	TYRO3 protein tyrosine kinase 3	AI323366 // Brt // Dtk // Etk-2 // etk2/tyro3 // Rse // Sky // Tif // tk19-1 // TK19-2	chr2:119628702-119648582	0.00233645	0.00503778	0.00246914	0.00671141	0	0.000919118	0.00934579	0	0	0.0813953	0.232	TRUE	TRUE	1.02536	0.0361303	0.848274	1	up	0	TRUE	TRUE	1.04201	-0.0593744	0.792276	1	down	0	TRUE	TRUE	1.20608	-0.270323	0.152433	0.947841	down	0	TRUE	TRUE	1.35587	0.439219	0.0914951	0.314937	up	0	TRUE	TRUE	1.26898	0.343668	0.127664	0.424806	up	0	TRUE	TRUE	1.7009	-0.766299	0.000145701	0.00183445	down	0	TRUE	TRUE	1.9687	-0.977247	4.97596e-06	0.000146387	down	0	5069.71	4945.59	6434.39	6705.82	3268.58	3942.38
GSMG0030627	Mga	MAX gene associated	AV312082 // C130042M01Rik // C80739 // D030062C11Rik // Mad5	chr2:119703030-119800062	0.172897	0.342569	0.251852	0.268456	0.285714	0.313419	0.308411	0.315385	0.266667	0.662791	0.412	TRUE	TRUE	1.17315	-0.230386	0.0358681	0.385616	down	0	TRUE	TRUE	1.06864	0.0957757	0.464954	1	up	0	TRUE	TRUE	1.03063	-0.043531	0.690629	1	down	0	TRUE	TRUE	1.13738	-0.185712	0.109956	0.358288	down	0	TRUE	TRUE	1.10226	0.140468	0.284432	0.684545	up	0	TRUE	TRUE	1.22967	0.298274	0.0108261	0.0548679	up	0	TRUE	TRUE	1.11649	0.158968	0.200801	0.51909	up	0	4668.94	5477.22	5145.66	4815.15	5745.12	5921.27
GSMG0030628	---	---	---	chr2:119707410-119710275	NA	NA	NA	NA	NA	NA	NA	NA	NA	NA	NA	FALSE	TRUE	25.3348	-4.66305	0.0565121	0.483525	down	0	FALSE	TRUE	17.8295	4.15619	0.145874	1	up	0	FALSE	TRUE	15.4386	-3.94847	0.0818056	0.803904	down	0	FALSE	TRUE	29.7939	-4.89695	0.0578265	0.227229	down	0	FALSE	TRUE	15.1655	3.92272	0.169887	0.506803	up	0	FALSE	TRUE	65.4195	6.03165	0.0185544	0.0824941	up	0	FALSE	TRUE	4.20763	-2.07301	0.425	0.793555	down	0	0	4.97597	2.94316	0	0.737894	10.9001
GSMG0030629	---	---	---	chr2:119766290-119767434	NA	NA	NA	NA	NA	NA	NA	NA	NA	NA	NA	FALSE	TRUE	1.31949	0.399983	0.627267	1	up	0	FALSE	TRUE	2.38813	1.25588	0.197827	1	up	0	FALSE	TRUE	3.29067	-1.71838	0.02721	0.538749	down	0	FALSE	TRUE	1.37196	-0.456242	0.714241	0.950187	down	0	FALSE	TRUE	1.32744	0.408649	0.669109	0.975984	up	0	FALSE	TRUE	4.58819	2.19793	0.0105793	0.0539406	up	0	FALSE	TRUE	1.71278	-0.77634	0.390464	0.761981	down	0	9.20486	7.39674	12.8209	5.36313	7.5315	24.6789
GSMG0030630	---	---	---	chr2:119785547-119787843	NA	NA	NA	NA	NA	NA	NA	NA	NA	NA	NA	FALSE	TRUE	1.24269	-0.313461	0.654308	1	down	0	FALSE	TRUE	1.44881	0.534867	0.529444	1	up	0	FALSE	TRUE	1.90428	-0.929245	0.18644	0.990197	down	0	FALSE	TRUE	2.48148	-1.3112	0.0614907	0.237423	down	0	FALSE	TRUE	1.37827	-0.462857	0.583612	0.943095	down	0	FALSE	TRUE	2.00616	1.00443	0.18357	0.429339	up	0	FALSE	TRUE	1.37523	-0.459677	0.567863	0.899846	down	0	45.1639	55.3416	32.5024	22.315	23.5536	44.8069
GSMG0030631	Mapkbp1	mitogen-activated protein kinase binding protein 1	2810483F24Rik // AW123212 // JNKBP-1 // Jnkbp1 // mKIAA0596	chr2:119803180-119857884	0.0724299	0.115869	0.0716049	0.127517	0.285714	0.14614	0.233645	0.0769231	0.183333	0.22093	0.14	TRUE	TRUE	1.0414	-0.0585252	0.443714	1	down	0	TRUE	TRUE	1.03045	0.0432806	0.635367	1	up	0	TRUE	TRUE	1.00353	-0.00507929	0.947203	1	down	0	TRUE	TRUE	1.10834	-0.148402	0.192025	0.517701	down	0	TRUE	TRUE	1.03288	-0.0466752	0.609485	0.954006	down	0	TRUE	TRUE	1.44922	-0.535277	5.98239e-11	6.14684e-09	down	0	TRUE	TRUE	1.49862	-0.583637	1.71462e-11	3.5235e-09	down	0	7021.63	7309.98	6795.34	6595.71	4533.98	4550.92
GSMG0030632	Mir7665	microRNA 7665	Gm27478 // mmu-mir-7665	chr2:119847998-119848060	0.00233645	0	0	0	0	0.00275735	0	0	0.0166667	0	0	TRUE	TRUE	1.15054	0.202318	0.775383	1	up	0	TRUE	TRUE	1.17744	0.235657	0.780341	1	up	0	TRUE	TRUE	1.57822	-0.6583	0.361204	1	down	0	TRUE	TRUE	1.00518	0.00745146	0.991023	1	up	0	TRUE	TRUE	1.02887	0.0410634	0.961279	1	up	0	TRUE	TRUE	1.60753	-0.684846	0.368024	0.665328	down	0	TRUE	TRUE	2.98722	-1.5788	0.0510969	0.20761	down	0	57.5117	50.2966	59.6157	50.633	19.8823	31.4811
GSMG0030633	Pla2g4b // Jmjd7 // Gm28042	phospholipase A2, group IVB (cytosolic) // jumonji domain containing 7 // predicted gene, 28042	A030011C02Rik // cPLA2-beta // Gm1013 // Jmjd7-pla2g4b	chr2:119857964-119873514	0.0514019	0.0755668	0.0962963	0.120805	0.0714286	0.0238971	0.0560748	0.0307692	0.0333333	0.0581395	0.04	TRUE	TRUE	1.10046	-0.138112	0.392199	0.993771	down	0	TRUE	TRUE	1.18478	0.244619	0.205613	1	up	0	TRUE	TRUE	1.13716	0.185433	0.255183	1	up	0	TRUE	TRUE	1.38609	-0.471018	0.0282484	0.132795	down	0	TRUE	TRUE	1.06322	-0.0884462	0.647231	0.964252	down	0	TRUE	TRUE	1.41995	-0.505842	0.0036093	0.0236936	down	0	TRUE	TRUE	1.47942	-0.565029	0.00208532	0.019179	down	0	1026.42	1129.43	965.602	814.951	652.253	573.776
GSMG0030634	---	---	---	chr2:120172450-120175812	NA	NA	NA	NA	NA	NA	NA	NA	NA	NA	NA	FALSE	FALSE	3.69732	-1.88648	0.357915	0.974062	down	0	FALSE	TRUE	1.07053	0.0983238	0.956408	1	up	0	FALSE	TRUE	1.75586	-0.812179	0.575914	1	down	0	FALSE	TRUE	7.64767	2.93502	0.0799712	0.286069	up	0	FALSE	TRUE	30.3547	4.92385	0.020418	0.122314	up	0	FALSE	TRUE	4.43494	2.14892	0.172713	0.412171	up	0	FALSE	TRUE	2.35939	1.23841	0.464002	0.826668	up	0	0	0.665487	5.88633	5.5688	14.0069	24.6556
GSMG0030635	Ganc	glucosidase, alpha; neutral C	5830445O15Rik // 9330160A12 // mFLJ00088	chr2:120234376-120291331	0.0794393	0.118388	0.108642	0.130872	0.214286	0.173713	0.242991	0.123077	0.233333	0.290698	0.204	TRUE	TRUE	1.01002	-0.0143896	0.911794	1	down	0	TRUE	TRUE	1.08388	-0.116203	0.449125	1	down	0	TRUE	TRUE	1.03162	0.044906	0.72372	1	up	0	TRUE	TRUE	1.24862	0.320331	0.0213508	0.107124	up	0	TRUE	TRUE	1.16362	0.218621	0.157486	0.483538	up	0	TRUE	TRUE	1.15008	0.20174	0.138748	0.354513	up	0	TRUE	TRUE	1.28596	0.362849	0.0125762	0.0751872	up	0	837.472	849.511	978.277	1060.26	1257.95	1219.79
GSMG0030636	Capn3	calpain 3	AI323605 // Capa-3 // Capa3 // Lp82 // p94	chr2:120294074-120335400	0.00700935	0.00251889	0.00987654	0.0033557	0.357143	0.00919118	0.00934579	0.0307692	0.0333333	0.0116279	0	FALSE	TRUE	1.71501	-0.778221	0.0168737	0.258837	down	0	TRUE	TRUE	1.40417	-0.489722	0.192677	1	down	0	TRUE	TRUE	1.11033	-0.150987	0.633503	1	down	0	TRUE	TRUE	1.59316	0.671894	0.0702348	0.261044	up	0	TRUE	TRUE	1.94602	0.960523	0.0127236	0.0859186	up	0	TRUE	TRUE	1.64081	-0.714411	0.0332187	0.127569	down	0	TRUE	TRUE	1.29745	-0.375676	0.295656	0.65533	down	0	73.6743	129.359	146.768	206.043	113.115	125.656
GSMG0030637	---	---	---	chr2:120298342-120302909	NA	NA	NA	NA	NA	NA	NA	NA	NA	NA	NA	FALSE	FALSE	5.3877	2.42967	0.108807	0.647233	up	0	FALSE	TRUE	4.6231	-2.20886	0.145996	1	down	0	FALSE	TRUE	1.38137	-0.466097	0.692633	1	down	0	FALSE	TRUE	20.4022	4.35065	0.00145715	0.0120749	up	0	FALSE	TRUE	1.21007	-0.275089	0.860841	1	down	0	FALSE	TRUE	1.7615	0.816805	0.518643	0.798206	up	0	FALSE	TRUE	5.89532	2.55957	0.0771603	0.277473	up	0	3.86307	0.665487	3.29257	15.1716	19.3727	26.7432
GSMG0030638	Snap23	synaptosomal-associated protein 23	23kDa // AA408749 // SNAP-23 // Sndt // Syndet	chr2:120398151-120431203	0.172897	0.335013	0.291358	0.345638	0.428571	0.142463	0.140187	0.292308	0.333333	0.255814	0.156	TRUE	TRUE	1.07314	0.101842	0.464834	1	up	0	TRUE	TRUE	1.01977	0.0282476	0.865256	1	up	0	TRUE	TRUE	1.04466	-0.0630342	0.649616	1	down	0	TRUE	TRUE	1.04229	-0.0597618	0.683325	0.939836	down	0	TRUE	TRUE	1.09685	-0.133364	0.423406	0.834574	down	0	TRUE	TRUE	1.18379	0.243412	0.101234	0.285804	up	0	TRUE	TRUE	1.11121	0.15213	0.335055	0.70226	up	0	2298.68	2140.07	2093.72	2053.32	2326.91	2430.81
GSMG0030639	---	---	---	chr2:120403788-120406435	NA	NA	NA	NA	NA	NA	NA	NA	NA	NA	NA	FALSE	TRUE	1.76108	-0.816462	0.566715	1	down	0	FALSE	TRUE	1.87546	0.907244	0.592959	1	up	0	FALSE	TRUE	6.64885	-2.7331	0.0445801	0.657223	down	0	FALSE	TRUE	2.11451	-1.08032	0.466556	0.829319	down	0	FALSE	TRUE	1.56266	0.644003	0.704674	0.998349	up	0	FALSE	TRUE	13.5002	3.75491	0.0117149	0.0582164	up	0	FALSE	TRUE	1.08265	0.114565	0.942386	1	up	0	4.2614	7.82868	6.93455	3.68577	7.51977	49.617
GSMG0030640	---	---	---	chr2:120432324-120433530	NA	NA	NA	NA	NA	NA	NA	NA	NA	NA	NA	TRUE	TRUE	1.05644	0.0792044	0.692646	1	up	0	TRUE	TRUE	1.09614	0.132436	0.576611	1	up	0	TRUE	TRUE	1.09178	0.126684	0.520761	1	up	0	TRUE	TRUE	1.19226	0.253694	0.145256	0.432454	up	0	TRUE	TRUE	1.23706	0.30692	0.197717	0.55749	up	0	TRUE	TRUE	1.11895	0.162153	0.44337	0.734632	up	0	TRUE	TRUE	1.1145	0.156401	0.486129	0.844252	up	0	460.404	435.655	569.53	519.403	634.666	581.147
GSMG0030641	Haus2	HAUS augmin-like complex, subunit 2	1700101G24Rik // 2410007P03Rik // AU020217 // Cep27	chr2:120439863-120452038	0.0584112	0.133501	0.177778	0.0939597	0.285714	0.0634191	0.0654206	0.0846154	0.0666667	0.127907	0.088	TRUE	TRUE	1.05546	0.0778767	0.569434	1	up	0	TRUE	TRUE	1.0658	-0.0919385	0.574758	1	down	0	TRUE	TRUE	1.1023	0.140511	0.304147	1	up	0	TRUE	TRUE	1.17255	-0.229646	0.09884	0.332321	down	0	TRUE	TRUE	1.31901	-0.399458	0.0147928	0.0960541	down	0	TRUE	TRUE	1.0247	0.0352047	0.809842	0.97425	up	0	TRUE	TRUE	1.20385	0.267654	0.0849809	0.296845	up	0	3548.81	3360.1	2688.98	2865.44	3237.02	2936.66
GSMG0030642	Stard9	START domain containing 9	4831403C07Rik // E230025N21Rik // Kif16a // mKIAA1300	chr2:120459602-120562378	NA	NA	NA	NA	NA	NA	NA	NA	NA	NA	NA	TRUE	TRUE	1.00152	0.00218607	0.991266	1	up	0	TRUE	TRUE	1.01729	0.024726	0.917323	1	up	0	TRUE	TRUE	1.06595	-0.0921454	0.643826	1	down	0	TRUE	TRUE	1.31002	0.38959	0.0805703	0.287748	up	0	TRUE	TRUE	1.33065	0.412131	0.0839233	0.32483	up	0	TRUE	TRUE	1.12284	-0.16715	0.43263	0.725633	down	0	TRUE	TRUE	1.21758	-0.284021	0.208874	0.532145	down	0	2613.21	2608.14	3476.22	3416.71	2854.74	3043.01
GSMG0030643	AV039307	expressed sequence AV039307	---	chr2:120681137-120697171	0.00233645	0.0201511	0.017284	0.0100671	0	0.0165441	0	0	0	0.0465116	0.016	FALSE	TRUE	1.84429	-0.883067	0.0773348	0.560741	down	0	FALSE	TRUE	1.17108	0.227844	0.699709	1	up	0	FALSE	TRUE	1.84315	0.88217	0.0779909	0.789179	up	0	FALSE	TRUE	1.43059	-0.516606	0.306155	0.681293	down	0	FALSE	TRUE	1.50965	0.594218	0.319689	0.728996	up	0	FALSE	TRUE	1.64076	-0.714364	0.182458	0.427647	down	0	FALSE	TRUE	1.04249	-0.0600382	0.914454	1	down	0	39.2214	71.6745	58.2988	50.1597	56.472	30.5886
GSMG0030644	---	---	---	chr2:120801220-120802804	NA	NA	NA	NA	NA	NA	NA	NA	NA	NA	NA	FALSE	TRUE	1.05118	-0.0720146	0.866369	1	down	0	FALSE	TRUE	1.15691	0.210273	0.674331	1	up	0	FALSE	TRUE	1.19535	0.257439	0.539965	1	up	0	FALSE	TRUE	1.80605	0.852835	0.0461474	0.192723	up	0	FALSE	TRUE	2.19631	1.13508	0.0246886	0.140277	up	0	FALSE	TRUE	1.33394	-0.415696	0.3543	0.651399	down	0	FALSE	TRUE	1.29104	-0.368529	0.437652	0.806526	down	0	93.4162	97.9632	204.912	177.135	158.725	132.695
GSMG0030645	Tmem62	transmembrane protein 62	B830009D23Rik // C77355	chr2:120807497-120838333	0.0607477	0.0982368	0.091358	0.130872	0.0714286	0.0854779	0.121495	0.0769231	0.15	0.104651	0.272	TRUE	TRUE	1.25162	-0.323797	0.0170114	0.260095	down	0	TRUE	TRUE	1.04713	0.0664344	0.679821	1	up	0	TRUE	TRUE	1.00492	0.00708589	0.958009	1	up	0	TRUE	TRUE	1.05303	0.0745492	0.618526	0.921442	up	0	TRUE	TRUE	1.37997	0.464637	0.00407678	0.0367912	up	0	TRUE	TRUE	1.08185	-0.113504	0.430138	0.724046	down	0	TRUE	TRUE	1.12729	-0.172853	0.257733	0.60471	down	0	1235.11	1545.06	1703.19	1627.69	1511.54	1504.17
GSMG0030646	Ccndbp1	cyclin D-type binding-protein 1	AU022347 // DIP1 // GCIP // Maid // SECC-8 // SSEC-8	chr2:120838889-120847393	0.231308	0.425693	0.350617	0.342282	0.428571	0.284926	0.280374	0.415385	0.383333	0.523256	0.268	TRUE	TRUE	1.0168	0.0240329	0.760281	1	up	0	TRUE	TRUE	1.04428	-0.0625078	0.503104	1	down	0	TRUE	TRUE	1.05812	0.0814988	0.292813	1	up	0	TRUE	TRUE	1.22469	0.292414	0.000806225	0.00738197	up	0	TRUE	TRUE	1.15351	0.206034	0.0281196	0.153976	up	0	TRUE	TRUE	1.1351	0.182818	0.0277202	0.111753	up	0	TRUE	TRUE	1.25425	0.326824	0.000218821	0.00328324	up	0	2964.74	2918.47	3423.58	3572.58	4290.68	4055.28
GSMG0030647	---	---	---	chr2:120848503-120851209	NA	NA	NA	NA	NA	NA	NA	NA	NA	NA	NA	FALSE	FALSE	3.74435	-1.90472	0.722956	1	down	0	FALSE	FALSE	1	0	1	1	up	0	FALSE	TRUE	18.5262	-4.21149	0.425882	1	down	0	FALSE	FALSE	4.40208	-2.13819	0.690656	0.939836	down	0	FALSE	FALSE	1	0	1	1	up	0	FALSE	TRUE	16.9179	4.08048	0.471651	0.760148	up	0	FALSE	FALSE	1	0	1	1	up	0	0	0.728884	0	0	0	2.82123
GSMG0030649	Adal	adenosine deaminase-like	4930578F03Rik	chr2:120970907-120987161	0.0373832	0.0730479	0.0765432	0.0671141	0.0714286	0.0349265	0.0186916	0.0461538	0.0333333	0.0930233	0.096	TRUE	TRUE	1.10519	-0.144292	0.221351	0.848089	down	0	TRUE	TRUE	1.11596	0.158286	0.257184	1	up	0	TRUE	TRUE	1.1282	-0.174016	0.136223	0.917756	down	0	TRUE	TRUE	1.09944	-0.136765	0.217628	0.559482	down	0	TRUE	TRUE	1.12171	0.165694	0.239003	0.62153	up	0	TRUE	TRUE	1.01365	-0.0195638	0.875276	1	down	0	TRUE	TRUE	1.27621	-0.351866	0.00802954	0.0538628	down	0	536.938	592.835	601.34	538.756	470.424	531.699
GSMG0030650	---	---	---	chr2:120987909-120989918	NA	NA	NA	NA	NA	NA	NA	NA	NA	NA	NA	FALSE	TRUE	1.00018	0.000253554	0.99869	1	up	0	FALSE	TRUE	1.04717	0.0665032	0.715863	1	up	0	FALSE	TRUE	1.00462	0.00664734	0.965373	1	up	0	FALSE	TRUE	1.03575	0.0506814	0.752289	0.974011	up	0	FALSE	TRUE	1.08444	0.116945	0.525003	0.906952	up	0	FALSE	TRUE	1.15156	-0.203587	0.212682	0.47273	down	0	FALSE	TRUE	1.20034	-0.263443	0.129154	0.391372	down	0	376.79	377.831	409.69	391.298	341.473	339.434
GSMG0030651	Tubgcp4	tubulin, gamma complex associated protein 4	4932441P04Rik // 76p // D2Ertd435e // GCP-4	chr2:121001647-121029251	0.0817757	0.186398	0.195062	0.134228	0.142857	0.124081	0.0934579	0.0846154	0.0333333	0.209302	0.204	TRUE	TRUE	1.08769	-0.121268	0.192422	0.806593	down	0	TRUE	TRUE	1.02581	0.036762	0.740012	1	up	0	TRUE	TRUE	1.01765	-0.0252395	0.78494	1	down	0	TRUE	TRUE	1.03874	-0.05483	0.533155	0.871382	down	0	TRUE	TRUE	1.07415	0.103198	0.353219	0.766332	up	0	TRUE	TRUE	1.04533	-0.0639514	0.517843	0.797607	down	0	TRUE	TRUE	1.09123	-0.125953	0.230794	0.566784	down	0	2317.4	2520.55	2488.54	2426.5	2280.63	2320.74
GSMG0030652	Map1a	microtubule-associated protein 1 A	6330416M19Rik // AI853608 // moth1 // Mtap-1 // Mtap1 // Mtap1a	chr2:121120083-121141311	0.0186916	0.0100756	0.0148148	0.0134228	0.142857	0.120404	0.214953	0.376923	0.4	0.372093	0.368	TRUE	TRUE	1.21003	-0.275048	0.488874	1	down	0	TRUE	TRUE	1.11141	0.152392	0.748234	1	up	0	TRUE	TRUE	1.11582	-0.158107	0.690624	1	down	0	TRUE	TRUE	1.22181	0.289018	0.600171	0.908268	up	0	TRUE	TRUE	1.64312	0.716441	0.131399	0.432448	up	0	TRUE	TRUE	1.05681	-0.079718	0.851094	1	down	0	TRUE	TRUE	1.31059	-0.390217	0.386319	0.757801	down	0	3514.14	4252.25	5774.03	5195.51	4405.93	4916.18
GSMG0030653	Ckmt1	creatine kinase, mitochondrial 1, ubiquitous	mi-CK // mia-CK // Mt-CK // ScCKmit // U-MtCK // UbCKmit	chr2:121188257-121194218	0.00700935	0.00503778	0.00493827	0.0033557	0	0.00275735	0	0	0	0.0232558	0.044	TRUE	TRUE	1.34146	-0.423802	0.109082	0.647551	down	0	TRUE	TRUE	1.16256	-0.217308	0.490791	1	down	0	TRUE	TRUE	1.04202	-0.0593803	0.822055	1	down	0	TRUE	TRUE	1.21148	0.276765	0.449229	0.818051	up	0	TRUE	TRUE	1.39781	0.483173	0.126196	0.42196	up	0	TRUE	TRUE	1.40414	-0.489689	0.082526	0.247675	down	0	TRUE	TRUE	1.25855	-0.331762	0.267773	0.618646	down	0	1142.98	1533.57	1597.71	1858.01	1269.77	1323.13
GSMG0030654	Pdia3	protein disulfide isomerase associated 3	58kDa // Erp // ERp57 // ERp60 // ERp61 // Grp58 // PDI // PDI-Q2 // PI-PLC // Plca // PLC[a]	chr2:121244383-121269165	0.806075	0.949622	0.903704	0.916107	1	0.844669	0.859813	0.746154	0.85	0.965116	0.864	TRUE	TRUE	1.14262	0.192351	0.0137227	0.230679	up	0	TRUE	TRUE	1.08108	0.112469	0.228084	1	up	0	TRUE	TRUE	1.05884	-0.0824856	0.290235	1	down	0	TRUE	TRUE	1.17116	-0.227941	0.0532845	0.214336	down	0	TRUE	TRUE	1.23783	-0.307815	0.0009704	0.0116608	down	0	TRUE	TRUE	1.38521	0.470102	1.74171e-08	8.57943e-07	up	0	TRUE	TRUE	1.21012	0.275147	0.00187715	0.0177258	up	0	43013.3	37643	34749.9	32141.4	42048.7	44523.3
GSMG0030655	---	---	---	chr2:121245504-121249924	NA	NA	NA	NA	NA	NA	NA	NA	NA	NA	NA	FALSE	TRUE	2.34734	-1.23103	0.073798	0.547301	down	0	FALSE	TRUE	2.38505	-1.25402	0.147583	1	down	0	FALSE	TRUE	1.28254	-0.359001	0.593891	1	down	0	FALSE	TRUE	2.27141	-1.18359	0.0984573	0.331578	down	0	FALSE	TRUE	2.30749	-1.20632	0.165675	0.499114	down	0	FALSE	TRUE	2.21096	1.14467	0.115889	0.314383	up	0	FALSE	TRUE	4.11157	2.03969	0.0129179	0.0765491	up	0	24.0115	57.204	10.3011	25.1408	43.4956	55.6369
GSMG0030656	---	---	---	chr2:121269424-121270078	NA	NA	NA	NA	NA	NA	NA	NA	NA	NA	NA	FALSE	TRUE	1.16704	-0.222851	0.427024	1	down	0	FALSE	TRUE	1.31472	0.394761	0.250908	1	up	0	FALSE	TRUE	1.03051	-0.0433599	0.874781	1	down	0	FALSE	TRUE	1.79598	-0.844771	0.040139	0.173692	down	0	FALSE	TRUE	1.17534	-0.233083	0.493795	0.887139	down	0	FALSE	TRUE	1.68953	0.75662	0.0122754	0.0601875	up	0	FALSE	TRUE	1.24703	0.3185	0.32012	0.68515	up	0	88.6475	102.917	75.1961	57.5197	93.8649	96.9043
GSMG0030657	Hypk	huntingtin interacting protein K	2310003F16Rik // HSPC136	chr2:121287174-121288988	0.401869	0.617128	0.597531	0.674497	0.285714	0.30239	0.299065	0.553846	0.35	0.546512	0.296	TRUE	TRUE	1.08046	0.111644	0.43485	1	up	0	TRUE	TRUE	1.03795	0.053742	0.753119	1	up	0	TRUE	TRUE	1.18345	0.242995	0.0886828	0.820646	up	0	TRUE	TRUE	1.06392	-0.089394	0.402969	0.779677	down	0	TRUE	TRUE	1.1075	-0.147311	0.388676	0.802894	down	0	TRUE	TRUE	1.42004	0.505935	0.000922366	0.00809395	up	0	TRUE	TRUE	1.61909	0.695188	1.78074e-05	0.000419748	up	0	9251.58	8561.75	8352.99	8047.14	13523.6	11427.1
GSMG0030658	---	---	---	chr2:121304571-121305078	NA	NA	NA	NA	NA	NA	NA	NA	NA	NA	NA	FALSE	TRUE	2.09771	1.06882	0.48733	1	up	0	FALSE	TRUE	2.01443	1.01037	0.57334	1	up	0	FALSE	TRUE	1.38642	0.471369	0.746634	1	up	0	FALSE	TRUE	1.42745	0.513439	0.724844	0.956902	up	0	FALSE	TRUE	1.37152	0.455776	0.798846	1	up	0	FALSE	TRUE	3.32674	1.73411	0.277012	0.562416	up	0	FALSE	TRUE	2.28961	1.1951	0.475328	0.834831	up	0	6.30755	3.06429	8.82949	4.40031	20.378	14.6833
GSMG0030659	---	---	---	chr2:121368815-121372446	NA	NA	NA	NA	NA	NA	NA	NA	NA	NA	NA	FALSE	TRUE	1.03959	0.0560196	0.888639	1	up	0	FALSE	TRUE	1.14346	-0.193412	0.694148	1	down	0	FALSE	TRUE	1.27097	0.345926	0.399941	1	up	0	FALSE	TRUE	2.22129	-1.1514	0.00167098	0.0135269	down	0	FALSE	TRUE	2.6398	-1.40043	0.00413007	0.0371356	down	0	FALSE	TRUE	1.34208	-0.424474	0.333731	0.629473	down	0	FALSE	TRUE	1.08287	0.114864	0.805665	1	up	0	187.4	179.987	71.2405	81.1545	76.9426	60.4898
GSMG0030660	---	---	---	chr2:121596290-121596447	NA	NA	NA	NA	NA	NA	NA	NA	NA	NA	NA	FALSE	FALSE	NA	NA	NA	NA	NA	NA	FALSE	FALSE	NA	NA	NA	NA	NA	NA	FALSE	FALSE	NA	NA	NA	NA	NA	NA	FALSE	FALSE	NA	NA	NA	NA	NA	NA	FALSE	FALSE	NA	NA	NA	NA	NA	NA	FALSE	FALSE	NA	NA	NA	NA	NA	NA	FALSE	FALSE	NA	NA	NA	NA	NA	NA	0	0	0	0	0	0
GSMG0030661	---	---	---	chr2:121609096-121609902	NA	NA	NA	NA	NA	NA	NA	NA	NA	NA	NA	FALSE	FALSE	3.43896	-1.78197	0.740438	1	down	0	FALSE	FALSE	1	0	1	1	up	0	FALSE	FALSE	1	0	1	1	up	0	FALSE	FALSE	4.04304	-2.01544	0.707901	0.945728	down	0	FALSE	FALSE	1	0	1	1	up	0	FALSE	FALSE	1	0	1	1	up	0	FALSE	FALSE	1	0	1	1	up	0	0	0.665487	0	0	0	0
GSMG0030662	---	---	---	chr2:121640925-121641915	NA	NA	NA	NA	NA	NA	NA	NA	NA	NA	NA	FALSE	TRUE	1.64006	0.713749	0.768523	1	up	0	FALSE	TRUE	1.36909	-0.45322	0.873569	1	down	0	FALSE	FALSE	1.48614	-0.57157	0.826475	1	down	0	FALSE	TRUE	2.33503	1.22344	0.614174	0.918755	up	0	FALSE	TRUE	1.04042	0.0571704	0.984094	1	up	0	FALSE	TRUE	5.12575	-2.35776	0.37181	0.669019	down	0	FALSE	TRUE	5.56396	-2.47611	0.379546	0.751132	down	0	3.19925	1.97507	3.29257	4.50314	0.581997	0.868477
GSMG0030663	Golm2	golgi membrane protein 2	Casc4 // D130060C09Rik // VGFG2573	chr2:121697451-121766686	0.0771028	0.105793	0.0814815	0.0771812	0.285714	0.194853	0.130841	0.223077	0.116667	0.55814	0.408	TRUE	TRUE	1.06139	-0.0859519	0.726073	1	down	0	TRUE	TRUE	1.00255	-0.00367663	0.990001	1	down	0	TRUE	TRUE	1.26409	-0.338105	0.168283	0.968714	down	0	TRUE	TRUE	1.51449	-0.598832	0.0164089	0.0870338	down	0	TRUE	TRUE	1.43054	-0.516557	0.0782517	0.310742	down	0	TRUE	TRUE	1.04947	0.0696623	0.790583	0.96045	up	0	TRUE	TRUE	1.20144	-0.264766	0.341479	0.709419	down	0	7430.02	7886.09	5193.86	5207.09	4322.75	5464.7
GSMG0030664	---	---	---	chr2:121706627-121708224	NA	NA	NA	NA	NA	NA	NA	NA	NA	NA	NA	FALSE	TRUE	2.28436	1.19179	0.671117	1	up	0	FALSE	TRUE	4.09949	2.03544	0.548622	1	up	0	FALSE	TRUE	6.81698	-2.76913	0.321147	1	down	0	FALSE	TRUE	1.92437	-0.944383	0.726846	0.958188	down	0	FALSE	TRUE	1.07418	-0.103229	0.975179	1	down	0	FALSE	TRUE	9.0403	3.17637	0.294538	0.584367	up	0	FALSE	TRUE	3.09129	-1.62821	0.608833	0.922732	down	0	3.86307	1.71642	3.64198	0.880062	1.16399	7.98532
GSMG0030665	---	---	---	chr2:121749223-121753579	NA	NA	NA	NA	NA	NA	NA	NA	NA	NA	NA	FALSE	TRUE	2.7395	-1.45391	0.112971	0.656926	down	0	FALSE	TRUE	1.55086	-0.633072	0.591051	1	down	0	FALSE	TRUE	4.948	-2.30685	0.00900577	0.32167	down	0	FALSE	TRUE	3.26771	-1.70828	0.0729854	0.268352	down	0	FALSE	TRUE	1.8495	-0.887135	0.452049	0.857082	down	0	FALSE	TRUE	6.56042	2.71379	0.00486119	0.0299202	up	0	FALSE	TRUE	2.05625	1.04001	0.35025	0.719154	up	0	7.86318	21.334	4.15716	6.5106	8.7455	42.8847
GSMG0030666	Ctdspl2	CTD (carboxy-terminal domain, RNA polymerase II, polypeptide A) small phosphatase like 2	D2Ertd485e // SCP4	chr2:121786479-121849091	0.212617	0.329975	0.360494	0.362416	0.428571	0.296875	0.35514	0.4	0.333333	0.5	0.248	TRUE	TRUE	1.01243	0.0178223	0.848543	1	up	0	TRUE	TRUE	1.00777	0.0111591	0.92052	1	up	0	TRUE	TRUE	1.07778	0.108059	0.244125	1	up	0	TRUE	TRUE	1.18816	-0.24873	0.116857	0.373794	down	0	TRUE	TRUE	1.19358	-0.255291	0.0225342	0.131532	down	0	TRUE	TRUE	1.12474	0.169593	0.0883685	0.260109	up	0	TRUE	TRUE	1.20288	0.266492	0.0118378	0.0718272	up	0	2481.84	2450.86	2079.47	2062.66	2500.66	2320.56
GSMG0030667	---	---	---	chr2:121794793-121796358	NA	NA	NA	NA	NA	NA	NA	NA	NA	NA	NA	FALSE	TRUE	11.8445	-3.56614	0.257065	0.888397	down	0	FALSE	FALSE	1	0	1	1	up	0	FALSE	TRUE	12.0957	-3.59643	0.221125	1	down	0	FALSE	TRUE	13.9254	-3.79965	0.223338	0.568122	down	0	FALSE	FALSE	1	0	1	1	up	0	FALSE	TRUE	95.208	6.57301	0.0462797	0.163256	up	0	FALSE	TRUE	6.5351	2.70821	0.45334	0.818335	up	0	0	2.31851	0	0	1.31989	15.8718
GSMG0030668	---	---	---	chr2:121813695-121814921	NA	NA	NA	NA	NA	NA	NA	NA	NA	NA	NA	FALSE	FALSE	1.71698	-0.779874	0.690884	1	down	0	FALSE	TRUE	13.4702	-3.7517	0.133794	1	down	0	FALSE	TRUE	1.20733	-0.271823	0.870907	1	down	0	FALSE	TRUE	1.58702	0.66632	0.637927	0.928995	up	0	FALSE	FALSE	5.00342	-2.32291	0.372532	0.787541	down	0	FALSE	TRUE	12.3867	3.63072	0.0492741	0.171082	up	0	FALSE	TRUE	138.199	7.1106	0.0027755	0.0239606	up	0	0.965768	1.75528	0	2.70287	27.7429	33.4987
GSMG0030669	---	---	---	chr2:121825855-121828931	NA	NA	NA	NA	NA	NA	NA	NA	NA	NA	NA	FALSE	TRUE	1.20769	0.272255	0.512653	1	up	0	FALSE	TRUE	1.21298	0.278555	0.573478	1	up	0	FALSE	TRUE	1.43063	0.516653	0.209549	1	up	0	FALSE	TRUE	1.19889	0.261703	0.473168	0.834122	up	0	FALSE	TRUE	1.20406	0.267907	0.588735	0.946677	up	0	FALSE	TRUE	1.46521	0.551112	0.212145	0.47192	up	0	FALSE	TRUE	1.72813	0.789211	0.0919154	0.312946	up	0	245.921	203.429	295.781	243.819	511.39	357.274
GSMG0030670	---	---	---	chr2:121831141-121832679	NA	NA	NA	NA	NA	NA	NA	NA	NA	NA	NA	FALSE	TRUE	1.44266	-0.528728	0.231642	0.859915	down	0	FALSE	TRUE	1.25686	0.329822	0.524118	1	up	0	FALSE	TRUE	2.35881	-1.23806	0.00448712	0.21872	down	0	FALSE	TRUE	1.18448	-0.24425	0.560344	0.883191	down	0	FALSE	TRUE	1.53077	0.614254	0.241603	0.625086	up	0	FALSE	TRUE	1.41564	0.501456	0.275218	0.560354	up	0	FALSE	TRUE	2.09424	-1.06643	0.0317812	0.147883	down	0	36.7903	53.517	56.7465	45.1617	26.9369	63.9817
GSMG0030671	Eif3j2	eukaryotic translation initiation factor 3, subunit J2	Eif3j-2 // eIF3j-B // eIF3p35 // Gm9781	chr18:43608483-43610901	NA	NA	NA	NA	NA	NA	NA	NA	NA	NA	NA	TRUE	FALSE	1.01361	0.019502	0.875117	1	up	0	TRUE	FALSE	1.01649	-0.0236011	0.873316	1	down	0	TRUE	FALSE	1.02879	0.0409532	0.739898	1	up	0	TRUE	FALSE	1.09894	0.136118	0.361016	0.741052	up	0	TRUE	FALSE	1.06666	0.0931024	0.529936	0.910264	up	0	TRUE	FALSE	1.33642	0.418379	0.00153605	0.0121508	up	0	TRUE	FALSE	1.39758	0.482933	0.000576885	0.0071324	up	0	3544.7	3494.97	3778.1	3840.25	5280.46	5132.33
GSMG0030672	Eif3j1	eukaryotic translation initiation factor 3, subunit J1	1810016I04Rik // 2700079K05Rik // AA409117 // AA409446 // C78575 // eIF-3-alpha-A // eIF-3-alpha-B // eIF3-alpha // eIF3-p35 // Eif3j // Eif3j-1 // Eif3j-2 // eIF3j-A // eIF3j-B // Eif3j2 // Eif3s1	chr2:121859056-121884113	NA	NA	NA	NA	NA	NA	NA	NA	NA	NA	NA	TRUE	FALSE	1.00982	0.0140924	0.891456	1	up	0	TRUE	FALSE	1.09715	0.133754	0.277051	1	up	0	TRUE	FALSE	1.05599	0.078592	0.443467	1	up	0	TRUE	FALSE	1.08019	0.111282	0.342205	0.721318	up	0	TRUE	FALSE	1.17361	0.230955	0.0609581	0.26288	up	0	TRUE	FALSE	1.32481	0.40578	0.000220519	0.00255508	up	0	TRUE	FALSE	1.27511	0.350618	0.00263706	0.0230406	up	0	4272.16	4229.48	5012.16	4568.51	6391.79	6052.7
GSMG0030673	---	---	---	chr2:121873683-121876680	NA	NA	NA	NA	NA	NA	NA	NA	NA	NA	NA	FALSE	TRUE	1.86255	-0.897281	0.0284239	0.342054	down	0	FALSE	TRUE	1.30011	-0.378635	0.435238	1	down	0	FALSE	TRUE	1.14077	-0.190008	0.638358	1	down	0	FALSE	TRUE	1.15037	-0.202093	0.607751	0.913806	down	0	FALSE	TRUE	1.2454	0.316609	0.519687	0.902689	up	0	FALSE	TRUE	1.17748	-0.235704	0.584082	0.83557	down	0	FALSE	TRUE	1.03317	-0.0470768	0.918856	1	down	0	62.7279	116.981	78.0475	101.793	75.5023	86.3377
GSMG0030674	---	---	---	chr2:121884174-121887070	NA	NA	NA	NA	NA	NA	NA	NA	NA	NA	NA	FALSE	TRUE	1.00685	0.00984461	0.966209	1	up	0	FALSE	TRUE	1.26764	-0.342143	0.217756	1	down	0	FALSE	TRUE	1.0574	0.0805282	0.726415	1	up	0	FALSE	TRUE	1.0923	0.127369	0.671766	0.939836	up	0	FALSE	TRUE	1.16855	-0.224723	0.419799	0.8314	down	0	FALSE	TRUE	1.02924	0.041587	0.865988	1	up	0	FALSE	TRUE	1.37961	0.464258	0.0778034	0.279183	up	0	408.74	406.225	350.209	443.769	482.999	456.704
GSMG0030675	---	---	---	chr2:121890408-121892563	NA	NA	NA	NA	NA	NA	NA	NA	NA	NA	NA	FALSE	TRUE	1.03225	-0.0457852	0.914158	1	down	0	FALSE	TRUE	1.0039	-0.00562167	0.991438	1	down	0	FALSE	TRUE	1.41817	0.504028	0.242228	1	up	0	FALSE	TRUE	2.33174	-1.22141	0.00279583	0.0208201	down	0	FALSE	TRUE	2.2675	-1.1811	0.0228855	0.13293	down	0	FALSE	TRUE	1.06265	0.0876681	0.850448	1	up	0	FALSE	TRUE	1.5129	0.597318	0.226602	0.560276	up	0	124.829	128.672	55.201	55.2362	83.0317	58.6505
GSMG0030676	B2m	beta-2 microglobulin	beta2-m // beta2m // Ly-m11	chr2:121978166-121983564	1	1	1	1	1	0.994485	1	1	0.95	0.976744	0.928	TRUE	TRUE	1.00065	0.00093641	0.997754	1	up	0	TRUE	TRUE	1.06018	0.0843025	0.832103	1	up	0	TRUE	TRUE	1.05253	-0.0738554	0.824308	1	down	0	TRUE	TRUE	1.56678	0.647803	0.00568104	0.0373889	up	0	TRUE	TRUE	1.65999	0.731177	0.065957	0.276643	up	0	TRUE	TRUE	3.59458	1.84582	2.10295e-07	7.36475e-06	up	1	TRUE	TRUE	3.22135	1.68766	7.68301e-06	0.000209957	up	1	38656.7	38631.6	64170.4	60527.9	206715	217573
GSMG0030677	Trim69	tripartite motif-containing 69	4921519C19Rik // Rnf36 // Trif // Trimless	chr2:121991181-122009507	0.00233645	0.0176322	0.00740741	0.0134228	0	0.000919118	0	0	0	0.0348837	0	FALSE	TRUE	1.22499	0.292765	0.708781	1	up	0	FALSE	TRUE	1.32124	0.401897	0.65399	1	up	0	FALSE	TRUE	1.91783	-0.939473	0.206134	1	down	0	FALSE	TRUE	2.46131	1.29943	0.0705761	0.26187	up	0	FALSE	TRUE	2.65754	1.41009	0.121578	0.412768	up	0	FALSE	TRUE	2.2617	1.17741	0.139724	0.356185	up	0	FALSE	TRUE	1.12036	-0.163963	0.846833	1	down	0	18.948	15.0045	49.3639	37.2859	44.0346	84.4182
GSMG0030678	Terb2	telomere repeat binding bouquet formation protein 2	4933406J08Rik	chr2:122016752-122036874	0.00700935	0	0	0.0033557	0	0.00367647	0	0	0.0166667	0	0	FALSE	FALSE	NA	NA	NA	NA	NA	NA	FALSE	FALSE	NA	NA	NA	NA	NA	NA	FALSE	FALSE	NA	NA	NA	NA	NA	NA	FALSE	FALSE	NA	NA	NA	NA	NA	NA	FALSE	FALSE	NA	NA	NA	NA	NA	NA	FALSE	FALSE	NA	NA	NA	NA	NA	NA	FALSE	FALSE	NA	NA	NA	NA	NA	NA	0	0	0	0	0	0
GSMG0030679	Sord	sorbitol dehydrogenase	SDH // Sdh-1 // Sdh1 // Sodh-1 // XDH	chr2:122065271-122095819	0.046729	0.115869	0.158025	0.104027	0.142857	0.0367647	0.0280374	0.123077	0	0.197674	0.088	TRUE	TRUE	1.80242	0.849934	0.000229623	0.0125925	up	0	TRUE	TRUE	1.12241	-0.166599	0.546138	1	down	0	TRUE	TRUE	1.06748	-0.0942085	0.677525	1	down	0	TRUE	TRUE	1.28163	0.357979	0.216968	0.558462	up	0	TRUE	TRUE	1.57807	-0.658158	0.0170037	0.10674	down	0	TRUE	TRUE	2.30914	1.20736	7.43519e-07	2.17862e-05	up	1	TRUE	TRUE	2.42796	1.27975	9.24526e-07	3.60596e-05	up	1	598.544	333.754	381.441	427.543	924.806	987.358
GSMG0030680	---	---	---	chr2:122068185-122070270	NA	NA	NA	NA	NA	NA	NA	NA	NA	NA	NA	FALSE	FALSE	1.11661	-0.159127	0.954944	1	down	0	FALSE	FALSE	1	0	1	1	up	0	FALSE	TRUE	2.72593	-1.44675	0.572442	1	down	0	FALSE	FALSE	5.16106	-2.36767	0.362952	0.743259	down	0	FALSE	FALSE	3.85435	-1.94649	0.575495	0.938431	down	0	FALSE	TRUE	49.3228	5.62418	0.0568364	0.189582	up	0	FALSE	TRUE	15.0226	3.90906	0.225155	0.557929	up	0	0.68205	0.877642	0	0	3.01229	8.21916
GSMG0030681	---	---	---	chr2:122071021-122074927	NA	NA	NA	NA	NA	NA	NA	NA	NA	NA	NA	FALSE	FALSE	1.04924	-0.0693443	0.972811	1	down	0	FALSE	TRUE	1.13975	0.188713	0.924196	1	up	0	FALSE	TRUE	4.43363	-2.14849	0.218132	1	down	0	FALSE	TRUE	8.26344	3.04674	0.140207	0.421815	up	0	FALSE	TRUE	9.94877	3.31452	0.127622	0.424722	up	0	FALSE	TRUE	1.24942	-0.321261	0.85669	1	down	0	FALSE	TRUE	6.3136	-2.65846	0.173349	0.473932	down	0	0.68205	0.877642	8.05673	7.06304	1.2931	5.67119
GSMG0030683	Duoxa2	dual oxidase maturation factor 2	9030623N16Rik // Nip2	chr2:122129378-122133366	0.0046729	0.00251889	0	0	0	0.00183824	0	0	0	0.0232558	0	FALSE	TRUE	1.19822	-0.260897	0.78752	1	down	0	FALSE	TRUE	2.69052	1.42788	0.297182	1	up	0	FALSE	TRUE	14.479	3.85589	0.0140061	0.396936	up	0	FALSE	TRUE	22.9759	-4.52205	0.000209068	0.00233727	down	0	FALSE	TRUE	7.11611	-2.83109	0.0228089	0.132584	down	0	FALSE	FALSE	10.4856	-3.39033	0.0415998	0.150976	down	0	FALSE	TRUE	1.94845	-0.962324	0.442459	0.810067	down	0	33.8986	40.8765	4.76415	1.76012	2.45709	0
GSMG0030684	Duox1	dual oxidase 1	9930101G15Rik // AW987690 // Duox2 // LNOX1 // LNOX2 // NOXEF1 // NOXEF2 // P138-TOX // THOX1 // THOX2	chr2:122146153-122178453	0.0116822	0.00251889	0.0123457	0.0033557	0	0.00367647	0.00934579	0	0.0166667	0.0232558	0.008	FALSE	TRUE	1.80698	-0.853583	0.274441	0.907245	down	0	FALSE	TRUE	1.78591	-0.836661	0.374449	1	down	0	FALSE	TRUE	2.16696	1.11567	0.19307	0.997047	up	0	FALSE	TRUE	3.79901	-1.92562	0.0038687	0.0272305	down	0	FALSE	TRUE	3.75432	-1.90855	0.0425183	0.205575	down	0	FALSE	TRUE	18.4213	-4.2033	2.45742e-06	5.98922e-05	down	0	FALSE	TRUE	4.76001	-2.25096	0.0132748	0.0780003	down	0	252.157	455.422	67.0722	119.925	14.1954	6.52408
GSMG0030685	Gm39918	predicted gene, 39918	---	chr2:122205314-122220820	NA	NA	NA	NA	NA	NA	NA	NA	NA	NA	NA	FALSE	TRUE	1.47069	-0.556494	0.0774304	0.561037	down	0	FALSE	TRUE	1.2704	0.345284	0.352157	1	up	0	FALSE	TRUE	1.20702	0.271452	0.384908	1	up	0	FALSE	TRUE	1.08521	0.117969	0.729865	0.960077	up	0	FALSE	TRUE	2.02754	1.01973	0.00642668	0.0517989	up	0	FALSE	TRUE	1.40213	-0.487616	0.143813	0.363491	down	0	FALSE	TRUE	1.47575	-0.561448	0.110907	0.354913	down	0	174.418	256.094	352.841	277.932	239.166	198.22
GSMG0030686	Slc28a2	solute carrier family 28 (sodium-coupled nucleoside transporter), member 2	2010208B10Rik // B430217P18 // BB152493 // Cnt2 // SPNT	chr2:122256916-122291614	0.0140187	0.00503778	0.00493827	0.0033557	0	0.00367647	0	0	0.0333333	0.0348837	0	FALSE	TRUE	1.03187	0.045264	0.905933	1	up	0	FALSE	TRUE	1.09928	-0.136559	0.764532	1	down	0	FALSE	TRUE	1.1203	0.163887	0.665902	1	up	0	FALSE	TRUE	1.24158	0.312179	0.42618	0.799087	up	0	FALSE	TRUE	1.09458	0.130379	0.775518	1	up	0	FALSE	TRUE	1.1173	0.160017	0.693799	0.891726	up	0	FALSE	TRUE	1.37598	0.460464	0.286602	0.64406	up	0	232.65	225.558	254.901	279.972	350.505	312.898
GSMG0030687	Slc28a2b	solute carrier family 28 member 2b	Gm14085	chr2:122315422-122358521	0.00233645	0.00251889	0	0	0	0.00367647	0.00934579	0	0	0.0232558	0	FALSE	FALSE	1.2102	0.275247	0.574415	1	up	0	FALSE	FALSE	1.12727	-0.172833	0.768445	1	down	0	FALSE	FALSE	1.53281	0.616182	0.205227	1	up	0	FALSE	FALSE	1.00726	0.0104411	0.981502	1	up	0	FALSE	FALSE	1.35482	-0.438103	0.455709	0.860109	down	0	FALSE	FALSE	1.10442	0.143285	0.783802	0.95619	up	0	FALSE	FALSE	1.90832	0.9323	0.0932371	0.31574	up	0	131.489	108.129	96.5328	108.687	184.03	119.962
GSMG0030688	---	---	---	chr2:122426195-122430731	NA	NA	NA	NA	NA	NA	NA	NA	NA	NA	NA	FALSE	TRUE	1.73364	-0.793802	0.427448	1	down	0	FALSE	TRUE	2.04233	-1.03021	0.376442	1	down	0	FALSE	TRUE	1.26928	-0.344009	0.732727	1	down	0	FALSE	TRUE	1.63242	0.70701	0.43754	0.807525	up	0	FALSE	TRUE	1.38568	0.470597	0.6942	0.991094	up	0	FALSE	TRUE	2.87562	-1.52387	0.144492	0.364676	down	0	FALSE	TRUE	1.78716	-0.83767	0.459222	0.822997	down	0	7.34604	12.7161	10.2271	20.7581	5.71893	7.19235
GSMG0030689	Spata5l1	spermatogenesis associated 5-like 1	AV141009 // C130039A10Rik	chr2:122461105-122474717	0.0046729	0.0277078	0.0320988	0.0234899	0.142857	0.0193015	0.0186916	0.0384615	0.0333333	0.0465116	0.032	TRUE	TRUE	1.04713	-0.0664422	0.656832	1	down	0	TRUE	TRUE	1.01244	0.0178348	0.92039	1	up	0	TRUE	TRUE	1.06186	0.0865888	0.560129	1	up	0	TRUE	TRUE	1.04882	-0.0687652	0.602454	0.910288	down	0	TRUE	TRUE	1.01078	0.0154681	0.93105	1	up	0	TRUE	TRUE	1.12663	0.172015	0.279811	0.565966	up	0	TRUE	TRUE	1.18162	0.240769	0.154508	0.439482	up	0	1457.44	1525.21	1472.21	1454.01	1739.8	1638.17
GSMG0030691	---	---	---	chr2:122544823-122563376	NA	NA	NA	NA	NA	NA	NA	NA	NA	NA	NA	FALSE	TRUE	6.15169	2.62098	8.20812e-06	0.000845237	up	0	FALSE	TRUE	1.1186	-0.161699	0.798406	1	down	0	FALSE	TRUE	1.32332	-0.404156	0.442131	1	down	0	FALSE	TRUE	7.40921	2.88932	1.24687e-07	3.17481e-06	up	0	FALSE	TRUE	1.07551	0.105024	0.869139	1	up	0	FALSE	TRUE	1.10543	0.14461	0.796741	0.964658	up	0	FALSE	TRUE	1.07018	-0.0978477	0.870827	1	down	0	47.808	7.9142	52.0249	58.0469	48.6092	64.2136
GSMG0030692	Bloc1s6	biogenesis of lysosomal organelles complex-1, subunit 6, pallidin	BLOC-1 // Hps9 // pa // Pldn // Stx13bp1	chr2:122580422-122591407	0.140187	0.211587	0.209877	0.211409	0.214286	0.125919	0.158879	0.176923	0.2	0.197674	0.096	TRUE	TRUE	1.0913	0.126049	0.187684	0.800355	up	0	TRUE	TRUE	1.13166	-0.178447	0.118895	1	down	0	TRUE	TRUE	1.07093	0.0988623	0.299473	1	up	0	TRUE	TRUE	1.00772	-0.0110907	0.920304	1	down	0	TRUE	TRUE	1.24441	-0.315462	0.00587829	0.0484529	down	0	TRUE	TRUE	1.10271	0.141052	0.166703	0.402254	up	0	TRUE	TRUE	1.33641	0.418362	0.000115104	0.0019426	up	0	4996.74	4580.46	4017.45	4544.24	5366.98	5011.28
GSMG0030693	Sqor	sulfide quinone oxidoreductase	0610039J17Rik // 4930557M22Rik // Sqrdl	chr2:122607277-122651469	0.140187	0.236776	0.234568	0.278523	0.571429	0.111213	0.140187	0.0923077	0.1	0.255814	0.18	TRUE	TRUE	1.20376	0.267547	0.135638	0.706048	up	0	TRUE	TRUE	1.00686	0.00986926	0.96311	1	up	0	TRUE	TRUE	1.03854	0.0545622	0.758296	1	up	0	TRUE	TRUE	1.34092	0.423226	0.0125598	0.0703408	up	0	TRUE	TRUE	1.1216	0.165555	0.438703	0.846589	up	0	TRUE	TRUE	1.84455	0.88327	3.38278e-06	7.88606e-05	up	0	TRUE	TRUE	1.90259	0.927963	4.38236e-06	0.000132145	up	0	1367.12	1134.89	1533.07	1521.88	2915.72	2807.43
GSMG0030694	---	---	---	chr2:123208428-123210193	NA	NA	NA	NA	NA	NA	NA	NA	NA	NA	NA	FALSE	FALSE	3.77955	1.91822	0.720381	1	up	0	FALSE	FALSE	1	0	1	1	up	0	FALSE	FALSE	1	0	1	1	up	0	FALSE	FALSE	1	0	1	1	up	0	FALSE	FALSE	3.71828	-1.89464	0.767876	1	down	0	FALSE	FALSE	1	0	1	1	up	0	FALSE	FALSE	1	0	1	1	up	0	0.68205	0	0	0	0	0
GSMG0030695	Sema6d	sema domain, transmembrane domain (TM), and cytoplasmic domain, (semaphorin) 6D	1110067B02Rik // AA409156 // D330011G23 // mKIAA1479	chr2:123931886-124509709	0.172897	0.307305	0.311111	0.14094	0.428571	0.895221	0.859813	0.392308	0.516667	0.627907	0.776	TRUE	TRUE	1.15332	-0.205787	0.378596	0.983739	down	0	TRUE	TRUE	1.08625	-0.119362	0.669497	1	down	0	TRUE	TRUE	1.10969	-0.150153	0.521501	1	down	0	TRUE	TRUE	2.92138	-1.54665	3.91916e-22	9.46203e-20	down	1	TRUE	TRUE	2.75158	-1.46026	1.75683e-07	7.16994e-06	down	1	TRUE	TRUE	1.94457	-0.959449	0.000125943	0.00162519	down	0	TRUE	TRUE	1.98652	-0.99024	0.000190915	0.00294018	down	0	17495.6	20177.5	6358.15	6906.54	3200.55	3551.8
GSMG0030696	---	---	---	chr2:124040073-124044338	NA	NA	NA	NA	NA	NA	NA	NA	NA	NA	NA	FALSE	TRUE	2.11035	-1.07748	0.198614	0.816761	down	0	FALSE	TRUE	1.02187	-0.0312056	0.97461	1	down	0	FALSE	TRUE	1.48657	0.571985	0.467066	1	up	0	FALSE	TRUE	1.30605	-0.385211	0.586611	0.899165	down	0	FALSE	TRUE	1.58459	0.664114	0.507505	0.895152	up	0	FALSE	TRUE	2.02869	1.02055	0.234088	0.504898	up	0	FALSE	TRUE	3.08173	1.62374	0.0772045	0.277545	up	0	8.82475	19.0006	14.2925	14.6779	44.2148	29.7442
GSMG0030697	---	---	---	chr2:124049732-124051494	NA	NA	NA	NA	NA	NA	NA	NA	NA	NA	NA	FALSE	TRUE	1.46577	-0.55166	0.91407	1	down	0	FALSE	FALSE	1	0	1	1	up	0	FALSE	FALSE	6.01603	-2.58881	0.620027	1	down	0	FALSE	TRUE	17.0509	-4.09178	0.382895	0.762354	down	0	FALSE	FALSE	9.66537	-3.27283	0.600032	0.95338	down	0	FALSE	FALSE	5.49381	2.45781	0.660207	0.881535	up	0	FALSE	FALSE	1	0	1	1	up	0	1.93154	2.85271	0	0	0	0.915245
GSMG0030698	---	---	---	chr2:124147568-124149221	NA	NA	NA	NA	NA	NA	NA	NA	NA	NA	NA	FALSE	TRUE	1.37444	0.458841	0.807807	1	up	0	FALSE	FALSE	4.41968	-2.14394	0.433691	1	down	0	FALSE	TRUE	5.46141	-2.44927	0.187951	0.991692	down	0	FALSE	TRUE	4.9241	-2.29986	0.279921	0.648141	down	0	FALSE	TRUE	29.9185	-4.90296	0.0623991	0.267119	down	0	FALSE	TRUE	20.6262	4.36641	0.0398036	0.146052	up	0	FALSE	TRUE	16.6919	4.06108	0.109769	0.352336	up	0	5.90922	4.33187	0	0.880062	3.37768	18.2976
GSMG0030699	---	---	---	chr2:124176052-124177327	NA	NA	NA	NA	NA	NA	NA	NA	NA	NA	NA	FALSE	TRUE	24.54	4.61706	0.382203	0.986124	up	0	FALSE	FALSE	1	0	1	1	up	0	FALSE	FALSE	18.0386	-4.17302	0.430173	1	down	0	FALSE	FALSE	1	0	1	1	up	0	FALSE	TRUE	24.1413	-4.59343	0.469898	0.871528	down	0	FALSE	FALSE	16.4727	4.04201	0.475882	0.762523	up	0	FALSE	FALSE	1	0	1	1	up	0	4.84706	0	0	0	0	2.74573
GSMG0030700	---	---	---	chr2:124210767-124213020	NA	NA	NA	NA	NA	NA	NA	NA	NA	NA	NA	FALSE	TRUE	2.25319	-1.17197	0.541044	1	down	0	FALSE	TRUE	1.96642	0.975572	0.661311	1	up	0	FALSE	TRUE	1.31943	-0.399909	0.830896	1	down	0	FALSE	TRUE	1.04859	-0.0684446	0.970302	1	down	0	FALSE	TRUE	4.22601	2.0793	0.357966	0.771467	up	0	FALSE	TRUE	1.11363	0.155263	0.938137	1	up	0	FALSE	TRUE	2.32982	-1.22022	0.563556	0.898343	down	0	3.19925	7.08232	13.2442	6.77744	5.74726	7.53041
GSMG0030701	---	---	---	chr2:124367722-124369156	NA	NA	NA	NA	NA	NA	NA	NA	NA	NA	NA	FALSE	TRUE	1.94036	-0.956321	0.307863	0.938702	down	0	FALSE	TRUE	1.12736	0.172941	0.874523	1	up	0	FALSE	TRUE	1.40034	0.485781	0.583839	1	up	0	FALSE	TRUE	1.08243	-0.114271	0.851925	1	down	0	FALSE	TRUE	2.01817	1.01304	0.362821	0.777394	up	0	FALSE	TRUE	8.20471	3.03645	0.00162459	0.0126725	up	0	FALSE	TRUE	10.1915	3.34929	0.00112574	0.0118881	up	0	10.9054	21.0733	21.9505	19.4215	223.544	159.621
GSMG0030702	---	---	---	chr2:124458189-124460835	NA	NA	NA	NA	NA	NA	NA	NA	NA	NA	NA	FALSE	TRUE	1.31806	-0.398415	0.772337	1	down	0	FALSE	TRUE	2.17292	1.11964	0.50511	1	up	0	FALSE	TRUE	18.3462	-4.19741	0.00317907	0.182907	down	0	FALSE	TRUE	4.10669	-2.03797	0.190709	0.515625	down	0	FALSE	TRUE	1.43238	-0.518414	0.754611	1	down	0	FALSE	TRUE	8.04552	3.00819	0.0433351	0.155633	up	0	FALSE	TRUE	4.95492	-2.30886	0.154549	0.439544	down	0	16.1343	21.4537	11.3493	5.20008	2.2476	42.0412
GSMG0030703	---	---	---	chr2:124470380-124470419	NA	NA	NA	NA	NA	NA	NA	NA	NA	NA	NA	FALSE	TRUE	1.88103	0.911525	0.861637	1	up	0	FALSE	FALSE	1	0	1	1	up	0	FALSE	TRUE	17.9213	-4.1636	0.431226	1	down	0	FALSE	TRUE	9.26978	-3.21254	0.524394	0.866629	down	0	FALSE	FALSE	14.4749	-3.85548	0.544699	0.916233	down	0	FALSE	TRUE	16.3656	4.03259	0.476921	0.763192	up	0	FALSE	FALSE	1	0	1	1	up	0	2.8973	1.54313	0	0	0	2.7277
GSMG0030704	Slc24a5	solute carrier family 24, member 5	F630045L20Rik // JSX // NCKX5 // NCX5 // Oca6	chr2:124910043-124930597	0.0257009	0.0302267	0.017284	0.0469799	0	0.0303309	0.046729	0.0307692	0.0166667	0.0232558	0.024	TRUE	TRUE	18.5644	4.21447	3.70936e-11	2.1903e-08	up	1	FALSE	TRUE	5.20709	2.38048	0.00124201	0.435617	up	0	TRUE	TRUE	1.62369	-0.699274	0.245631	1	down	0	FALSE	TRUE	2.17741	1.12261	0.102248	0.340116	up	0	TRUE	TRUE	1.6372	-0.711231	0.326154	0.737097	down	0	TRUE	TRUE	14.8422	3.89163	3.55899e-09	2.15052e-07	up	1	FALSE	TRUE	1.7555	0.811878	0.237147	0.575729	up	0	242.276	13.1039	148.544	28.5023	260.226	422.778
GSMG0030705	---	---	---	chr2:124914736-124916715	NA	NA	NA	NA	NA	NA	NA	NA	NA	NA	NA	FALSE	FALSE	1	0	1	1	up	0	FALSE	FALSE	1	0	1	1	up	0	FALSE	TRUE	40.7413	-5.34842	0.310839	1	down	0	FALSE	FALSE	1	0	1	1	up	0	FALSE	FALSE	1	0	1	1	up	0	FALSE	TRUE	37.2045	5.21741	0.356461	0.653778	up	0	FALSE	FALSE	1	0	1	1	up	0	0	0	0	0	0	6.2016
GSMG0030706	---	---	---	chr2:124930249-124933714	NA	NA	NA	NA	NA	NA	NA	NA	NA	NA	NA	FALSE	TRUE	8.75872	3.13072	4.39109e-06	0.000509508	up	0	FALSE	TRUE	4.73637	2.24378	0.00398023	0.796866	up	0	FALSE	TRUE	1.70391	-0.768853	0.197075	1	down	0	FALSE	TRUE	1.39253	0.477705	0.561381	0.884078	up	0	FALSE	TRUE	1.33886	-0.421008	0.565862	0.931482	down	0	FALSE	TRUE	13.3817	3.74219	7.2762e-08	2.97737e-06	up	0	FALSE	TRUE	1.65813	0.72956	0.291974	0.650773	up	0	45.9352	5.04385	34.3973	7.2687	56.8459	97.1008
GSMG0030707	---	---	---	chr2:124965953-124968131	NA	NA	NA	NA	NA	NA	NA	NA	NA	NA	NA	FALSE	TRUE	1.05557	-0.0780285	0.894331	1	down	0	FALSE	TRUE	1.05265	-0.0740239	0.913568	1	down	0	FALSE	TRUE	2.29652	-1.19945	0.0376379	0.618651	down	0	FALSE	TRUE	1.58618	0.665561	0.234264	0.58467	up	0	FALSE	TRUE	1.59075	0.669709	0.333491	0.745194	up	0	FALSE	TRUE	1.00226	0.00326024	0.995712	1	up	0	FALSE	TRUE	2.17673	-1.12217	0.0870459	0.301942	down	0	28.3821	29.9696	45.3233	47.6241	20.7182	47.7378
GSMG0030708	Ctxn2	cortexin 2	BB181834 // Gm1638	chr2:124978609-124989763	NA	NA	NA	NA	NA	NA	NA	NA	NA	NA	NA	FALSE	TRUE	1.00761	-0.0109383	0.980075	1	down	0	FALSE	TRUE	2.758	-1.46362	0.00812084	1	down	0	FALSE	TRUE	1.03677	0.0520935	0.906909	1	up	0	FALSE	TRUE	1.43777	-0.523832	0.428379	0.801202	down	0	FALSE	TRUE	3.9313	-1.97501	0.000347108	0.00496532	down	0	FALSE	TRUE	1.37496	-0.459391	0.33259	0.628315	down	0	FALSE	TRUE	2.07962	1.05632	0.0456674	0.191573	up	0	109.004	109.4	27.5792	76.0272	57.4441	55.3646
GSMG0030709	Slc12a1	solute carrier family 12, member 1	AI788571 // D630042G03Rik // mBSC1 // Nkcc2 // urehr3	chr2:124994498-125071922	0.00233645	0	0.00740741	0.00671141	0.142857	0.00643382	0.00934579	0	0.0166667	0.0116279	0	FALSE	TRUE	2.70195	1.434	0.129983	0.69233	up	0	FALSE	TRUE	1.12454	0.169333	0.885942	1	up	0	FALSE	TRUE	2.44405	-1.28927	0.167178	0.966457	down	0	FALSE	TRUE	2.23967	-1.16329	0.201689	0.534213	down	0	FALSE	TRUE	5.38066	-2.42778	0.0361482	0.183927	down	0	FALSE	TRUE	12.7274	3.66986	0.000341073	0.00364415	up	0	FALSE	TRUE	4.63078	2.21125	0.0448503	0.189132	up	0	58.9371	21.8376	10.9752	9.76016	50.6703	124.052
GSMG0030710	---	---	---	chr2:125063751-125065114	NA	NA	NA	NA	NA	NA	NA	NA	NA	NA	NA	FALSE	TRUE	10.8677	-3.44197	0.518088	1	down	0	FALSE	FALSE	8.57849	-3.10072	0.626535	1	down	0	FALSE	FALSE	1	0	1	1	up	0	FALSE	TRUE	1.23659	-0.306367	0.953278	1	down	0	FALSE	FALSE	1	0	1	1	up	0	FALSE	FALSE	10.1366	-3.34151	0.55641	0.812399	down	0	FALSE	FALSE	1	0	1	1	up	0	0	2.12325	0	1.71998	0	0
GSMG0030711	Dut	deoxyuridine triphosphatase	5031412I06Rik // 5133400F09Rik // D2Bwg0749e // Dutp // dUTPase	chr2:125089160-125100969	0.0607477	0.110831	0.0864198	0.100671	0.214286	0.0670956	0.0654206	0.153846	0.116667	0.139535	0.088	TRUE	TRUE	1.21498	0.280928	0.0573244	0.487346	up	0	TRUE	TRUE	1.16808	0.224143	0.206313	1	up	0	TRUE	TRUE	1.18477	0.244601	0.0983749	0.849492	up	0	TRUE	TRUE	1.95419	-0.966567	4.80895e-11	2.27953e-09	down	0	TRUE	TRUE	2.03263	-1.02335	7.49583e-09	4.42614e-07	down	1	TRUE	TRUE	1.26716	0.341597	0.0311128	0.121686	up	0	TRUE	TRUE	1.28526	0.362055	0.0312227	0.145998	up	0	6663.72	5485.04	3278.75	2806.98	4214.02	3556.39
GSMG0030712	---	---	---	chr2:125116483-125119092	NA	NA	NA	NA	NA	NA	NA	NA	NA	NA	NA	FALSE	FALSE	NA	NA	NA	NA	NA	NA	FALSE	FALSE	NA	NA	NA	NA	NA	NA	FALSE	FALSE	NA	NA	NA	NA	NA	NA	FALSE	FALSE	NA	NA	NA	NA	NA	NA	FALSE	FALSE	NA	NA	NA	NA	NA	NA	FALSE	FALSE	NA	NA	NA	NA	NA	NA	FALSE	FALSE	NA	NA	NA	NA	NA	NA	0	0	0	0	0	0
GSMG0030713	---	---	---	chr2:125162267-125165006	NA	NA	NA	NA	NA	NA	NA	NA	NA	NA	NA	FALSE	FALSE	7.01174	2.80977	0.597564	1	up	0	FALSE	FALSE	4.2943	-2.10242	0.742557	1	down	0	FALSE	FALSE	4.30481	2.10595	0.694169	1	up	0	FALSE	FALSE	4.36506	2.126	0.690359	0.939836	up	0	FALSE	FALSE	6.89807	-2.78619	0.662757	0.971455	down	0	FALSE	FALSE	5.07425	-2.3432	0.681699	0.881535	down	0	FALSE	FALSE	3.64313	1.86518	0.759168	1	up	0	1.3641	0	0	0.859988	0.737894	0
GSMG0030714	---	---	---	chr2:125347007-125349801	NA	NA	NA	NA	NA	NA	NA	NA	NA	NA	NA	FALSE	TRUE	3.1957	1.67613	0.211974	0.835957	up	0	FALSE	TRUE	1.09274	-0.127952	0.934617	1	down	0	FALSE	TRUE	1.41988	-0.505773	0.700508	1	down	0	FALSE	TRUE	3.13569	1.64878	0.193768	0.520461	up	0	FALSE	TRUE	1.11329	-0.154828	0.921125	1	down	0	FALSE	TRUE	1.30281	-0.381629	0.784259	0.956493	down	0	FALSE	TRUE	1.69285	-0.759451	0.610138	0.923601	down	0	12.3235	3.90645	11.3	12.2859	6.60002	9.41188
GSMG0030715	Eid1	EP300 interacting inhibitor of differentiation 1	2610002K20Rik // Cri1 // EID-1 // ORF12 // PNAS-22 // PTD014	chr2:125515014-125517560	0.165888	0.236776	0.209877	0.271812	0.357143	0.171875	0.271028	0.192308	0.266667	0.325581	0.076	TRUE	TRUE	1.02578	0.0367254	0.82015	1	up	0	TRUE	TRUE	1.05839	-0.0818784	0.671641	1	down	0	TRUE	TRUE	1.04533	0.063953	0.692206	1	up	0	TRUE	TRUE	1.64275	-0.716116	0.000330287	0.00345068	down	0	TRUE	TRUE	1.78349	-0.834707	1.54739e-05	0.000357693	down	0	TRUE	TRUE	1.1237	0.168263	0.329976	0.625554	up	0	TRUE	TRUE	1.24323	0.314094	0.0864973	0.300777	up	0	34176.6	33318.1	19162.8	20281.5	23823.8	22790.7
GSMG0030716	---	---	---	chr2:125566711-125568531	NA	NA	NA	NA	NA	NA	NA	NA	NA	NA	NA	FALSE	FALSE	NA	NA	NA	NA	NA	NA	FALSE	FALSE	NA	NA	NA	NA	NA	NA	FALSE	FALSE	NA	NA	NA	NA	NA	NA	FALSE	FALSE	NA	NA	NA	NA	NA	NA	FALSE	FALSE	NA	NA	NA	NA	NA	NA	FALSE	FALSE	NA	NA	NA	NA	NA	NA	FALSE	FALSE	NA	NA	NA	NA	NA	NA	0	0	0	0	0	0
GSMG0030717	---	---	---	chr2:125574086-125575414	NA	NA	NA	NA	NA	NA	NA	NA	NA	NA	NA	FALSE	TRUE	1.65848	-0.729863	0.194587	0.810321	down	0	FALSE	TRUE	1.07536	-0.104819	0.881363	1	down	0	FALSE	TRUE	1.60824	0.685479	0.235276	1	up	0	FALSE	TRUE	2.91277	-1.54239	0.00223285	0.0172627	down	0	FALSE	TRUE	1.88802	-0.916871	0.188184	0.540743	down	0	FALSE	TRUE	1.13237	-0.179345	0.773689	0.949465	down	0	FALSE	TRUE	1.52727	0.610952	0.355851	0.725798	up	0	40.0078	66.4453	21.227	22.8492	32.4318	20.1207
GSMG0030718	Galk2	galactokinase 2	2810017M24Rik // AI327030 // Gk2	chr2:125701029-125826218	0.046729	0.120907	0.0864198	0.104027	0.285714	0.0726103	0.0560748	0.0692308	0.166667	0.22093	0.064	TRUE	TRUE	1.22507	0.292868	0.0934286	0.610617	up	0	TRUE	TRUE	1.11305	-0.154522	0.461214	1	down	0	TRUE	TRUE	1.09885	-0.135998	0.435812	1	down	0	TRUE	TRUE	1.29813	-0.376434	0.0487966	0.200879	down	0	TRUE	TRUE	1.77008	-0.823816	8.39556e-05	0.00152692	down	0	TRUE	TRUE	1.22406	0.291673	0.118424	0.318895	up	0	TRUE	TRUE	1.23988	0.310196	0.118762	0.370197	up	0	2024.62	1654.36	1144.96	1274.38	1419.28	1559.79
GSMG0030719	---	---	---	chr2:125747695-125749897	NA	NA	NA	NA	NA	NA	NA	NA	NA	NA	NA	FALSE	FALSE	2.10471	-1.07362	0.788057	1	down	0	FALSE	FALSE	13.1625	-3.71836	0.448	1	down	0	FALSE	TRUE	1.6439	0.717121	0.85554	1	up	0	FALSE	FALSE	1.11312	-0.154612	0.966263	1	down	0	FALSE	FALSE	6.96941	-2.80104	0.57026	0.934649	down	0	FALSE	FALSE	1.03937	0.0557079	0.989473	1	up	0	FALSE	TRUE	22.4897	4.49119	0.33503	0.702246	up	0	1.3641	2.9626	0	2.64019	4.50846	2.74573
GSMG0030720	---	---	---	chr2:125796148-125797481	NA	NA	NA	NA	NA	NA	NA	NA	NA	NA	NA	FALSE	TRUE	3.03696	-1.60263	0.306939	0.937539	down	0	FALSE	TRUE	10.5899	3.40461	0.115353	1	up	0	FALSE	TRUE	1.8807	-0.91127	0.513284	1	down	0	FALSE	TRUE	28.2704	-4.82122	0.0043989	0.0302988	down	0	FALSE	TRUE	1.13863	0.187298	0.923241	1	up	0	FALSE	TRUE	93.6681	6.54949	0.00050208	0.00493906	up	0	FALSE	TRUE	4.70307	2.2336	0.202794	0.52227	up	0	1.3641	4.69278	1.82099	0	8.27679	15.6093
GSMG0030721	---	---	---	chr2:125819676-125821431	NA	NA	NA	NA	NA	NA	NA	NA	NA	NA	NA	FALSE	TRUE	1.68003	-0.748486	0.0517238	0.463768	down	0	FALSE	TRUE	1.16281	0.217619	0.637774	1	up	0	FALSE	TRUE	1.06832	-0.095343	0.805023	1	down	0	FALSE	TRUE	2.11791	-1.08264	0.00601195	0.0391137	down	0	FALSE	TRUE	1.08407	-0.116456	0.801092	1	down	0	FALSE	TRUE	1.02994	0.0425637	0.917941	1	up	0	FALSE	TRUE	1.20614	-0.270399	0.537332	0.881777	down	0	187.089	315.934	173.257	149.006	143.743	153.649
GSMG0030722	---	---	---	chr2:125837123-125875331	NA	NA	NA	NA	NA	NA	NA	NA	NA	NA	NA	FALSE	TRUE	2.00772	-1.00555	0.176786	0.782794	down	0	FALSE	TRUE	1.0468	-0.065992	0.941937	1	down	0	FALSE	TRUE	1.21866	0.285297	0.70742	1	up	0	FALSE	TRUE	2.60003	-1.37853	0.0633306	0.242299	down	0	FALSE	TRUE	1.35561	-0.438946	0.627893	0.960596	down	0	FALSE	TRUE	1.35071	-0.433719	0.592988	0.842805	down	0	FALSE	TRUE	1.0588	-0.0824296	0.923677	1	down	0	28.1948	56.8515	20.8776	21.904	19.6774	16.2781
GSMG0030723	Fgf7	fibroblast growth factor 7	Fgf5b // Kgf	chr2:125876576-125933105	0.0046729	0.00251889	0	0	0	0	0	0	0	0.0581395	0.004	FALSE	TRUE	1.1398	-0.188787	0.496301	1	down	0	FALSE	TRUE	1.14693	-0.197781	0.555359	1	down	0	FALSE	TRUE	1.0352	0.0499071	0.857028	1	up	0	FALSE	TRUE	1.22594	-0.293888	0.34521	0.724622	down	0	FALSE	TRUE	1.23358	-0.302846	0.368616	0.783524	down	0	FALSE	TRUE	1.09578	-0.131963	0.655996	0.881535	down	0	FALSE	TRUE	1.08352	0.115726	0.716351	0.978415	up	0	106.231	120.136	84.9395	97.9831	92.6343	89.517
GSMG0030724	Dtwd1	DTW domain containing 1	1810033A06Rik	chr2:125994059-126007197	0.021028	0.0554156	0.0469136	0.0436242	0.0714286	0.0496324	0.0373832	0.0461538	0.0833333	0.0581395	0.06	TRUE	TRUE	1.08984	-0.124119	0.479665	1	down	0	TRUE	TRUE	1.0435	-0.0614312	0.768272	1	down	0	TRUE	TRUE	1.2058	0.269994	0.11534	0.879491	up	0	TRUE	TRUE	1.02134	-0.0304631	0.8415	1	down	0	TRUE	TRUE	1.02261	0.0322593	0.878062	1	up	0	TRUE	TRUE	1.01258	0.0180291	0.922205	1	up	0	TRUE	TRUE	1.27408	0.349454	0.0760053	0.274674	up	0	259.91	283.132	265.357	277.24	338.442	280.629
GSMG0030725	Slc27a2	solute carrier family 27 (fatty acid transporter), member 2	ACSVL1 // FATP2 // Vlac // Vlacs // VLCS	chr2:126394942-126430170	0.0046729	0	0.00493827	0.0033557	0.0714286	0.000919118	0	0	0	0	0.004	FALSE	TRUE	1.39882	-0.484215	0.102317	0.633177	down	0	FALSE	TRUE	1.04293	-0.0606371	0.864155	1	down	0	FALSE	TRUE	1.16816	0.224235	0.448499	1	up	0	FALSE	TRUE	1.3378	-0.419859	0.221205	0.564812	down	0	FALSE	TRUE	1.00223	0.00321646	0.992783	1	up	0	FALSE	TRUE	1.16437	-0.219555	0.487847	0.771766	down	0	FALSE	TRUE	1.04632	0.0653178	0.845925	1	up	0	228.949	319.364	228.453	238.959	239.438	205.222
GSMG0030726	Usp8	ubiquitin specific peptidase 8	AI574262 // AW557536 // mKIAA0055 // Ubpy	chr2:126549247-126601234	0.133178	0.264484	0.232099	0.258389	0.428571	0.251838	0.280374	0.4	0.35	0.383721	0.268	TRUE	TRUE	1.0115	-0.0164976	0.855563	1	down	0	TRUE	TRUE	1.03445	-0.0488671	0.650682	1	down	0	TRUE	TRUE	1.02667	-0.0379688	0.67278	1	down	0	TRUE	TRUE	1.1316	0.178359	0.083361	0.295045	up	0	TRUE	TRUE	1.10654	0.14606	0.177061	0.520089	up	0	TRUE	TRUE	1.152	0.204146	0.0338884	0.129505	up	0	TRUE	TRUE	1.16074	0.215044	0.0355711	0.160135	up	0	4047.76	4090.58	4473.53	4628.13	5192.55	5332.14
GSMG0030727	---	---	---	chr2:126603545-126605027	NA	NA	NA	NA	NA	NA	NA	NA	NA	NA	NA	FALSE	TRUE	1.75685	-0.812993	0.124561	0.68277	down	0	FALSE	TRUE	1.05045	0.0710009	0.909246	1	up	0	FALSE	TRUE	1.05767	-0.0808954	0.878415	1	down	0	FALSE	TRUE	1.14234	-0.191989	0.715922	0.951324	down	0	FALSE	TRUE	1.61551	0.691986	0.272636	0.66873	up	0	FALSE	TRUE	1.52222	-0.606178	0.279627	0.565805	down	0	FALSE	TRUE	1.69123	-0.758074	0.202139	0.521421	down	0	37.1396	66.9515	61.5107	58.6363	36.3764	38.4577
GSMG0030728	Ap4e1	adaptor-related protein complex AP-4, epsilon 1	2310033A20Rik // 9930028M04Rik // AV087807	chr2:126850631-126911734	0.0420561	0.105793	0.0888889	0.0872483	0.285714	0.0891544	0.11215	0.123077	0.0666667	0.209302	0.132	TRUE	TRUE	1.35525	-0.438557	0.0498939	0.456095	down	0	TRUE	TRUE	1.17303	-0.230239	0.392515	1	down	0	TRUE	TRUE	1.08632	0.119451	0.596377	1	up	0	TRUE	TRUE	1.44219	-0.528258	0.0444797	0.187411	down	0	TRUE	TRUE	1.24824	-0.31989	0.235976	0.617688	down	0	TRUE	TRUE	1.36153	-0.445232	0.064003	0.206731	down	0	TRUE	TRUE	1.06847	-0.0955417	0.709102	0.973919	down	0	349.105	472.55	279.251	327.633	261.599	240.929
GSMG0030729	Blvra	biliverdin reductase A	0610006A11Rik // 2500001N03Rik // Blvr	chr2:126912577-126938996	0.135514	0.18136	0.195062	0.194631	0.428571	0.113051	0.0934579	0.153846	0.116667	0.209302	0.084	TRUE	TRUE	1.04979	0.070099	0.636161	1	up	0	TRUE	TRUE	1.03522	0.0499313	0.77716	1	up	0	TRUE	TRUE	1.05553	0.0779653	0.595439	1	up	0	TRUE	TRUE	1.09871	0.135807	0.355011	0.734455	up	0	TRUE	TRUE	1.08345	0.115629	0.513173	0.898626	up	0	TRUE	TRUE	1.18727	0.247652	0.115447	0.313504	up	0	TRUE	TRUE	1.21057	0.275686	0.0990579	0.328612	up	0	1376.49	1311.8	1491.92	1440.35	1805.42	1710.39
GSMG0030730	Snrnp200	small nuclear ribonucleoprotein 200 (U5)	A330064G03Rik // Ascc3l1 // BC011390 // HELIC2 // U5-200-KD // U5-200KD	chr2:127050305-127082419	0.324766	0.468514	0.377778	0.416107	0.285714	0.261029	0.373832	0.515385	0.516667	0.488372	0.332	TRUE	TRUE	1.05671	0.0795756	0.488559	1	up	0	TRUE	TRUE	1.03308	0.046951	0.732139	1	up	0	TRUE	TRUE	1.02122	-0.0302958	0.79095	1	down	0	TRUE	TRUE	1.02902	0.0412644	0.556049	0.881061	up	0	TRUE	TRUE	1.00593	0.00853605	0.95042	1	up	0	TRUE	TRUE	1.62367	0.699262	1.10883e-08	5.82487e-07	up	0	TRUE	TRUE	1.53902	0.622015	1.70933e-06	6.06363e-05	up	0	5165.79	4888.9	5196.49	5030.18	7997.83	8167.5
GSMG0030731	Tmem127	transmembrane protein 127	2310003P10Rik // AI314202 // AI317350	chr2:127089828-127103028	0.163551	0.302267	0.306173	0.295302	0.428571	0.227941	0.280374	0.292308	0.266667	0.395349	0.184	TRUE	TRUE	1.06534	-0.0913122	0.53569	1	down	0	TRUE	TRUE	1.03508	-0.0497462	0.777774	1	down	0	TRUE	TRUE	1.01701	-0.0243352	0.868898	1	down	0	TRUE	TRUE	1.2897	-0.367036	0.011546	0.0658584	down	0	TRUE	TRUE	1.25307	-0.32547	0.0648368	0.273389	down	0	TRUE	TRUE	1.01747	-0.0249812	0.874069	1	down	0	TRUE	TRUE	1.0003	0.000429732	0.99795	1	up	0	16291.4	17355.6	13001.4	13457.2	13004.9	13226.2
GSMG0030732	Stard7	START domain containing 7	AI852671 // AL022671 // AW544915	chr2:127112147-127140854	0.172897	0.29471	0.301235	0.322148	0.285714	0.240809	0.214953	0.353846	0.233333	0.302326	0.448	TRUE	TRUE	1.01302	-0.0186678	0.908342	1	down	0	TRUE	TRUE	1.00133	-0.00190986	0.992141	1	down	0	TRUE	TRUE	1.06031	0.0844912	0.602331	1	up	0	TRUE	TRUE	1.33563	-0.41752	0.0247844	0.119985	down	0	TRUE	TRUE	1.32021	-0.400764	0.0387316	0.192533	down	0	TRUE	TRUE	1.01281	-0.0183662	0.915634	1	down	0	TRUE	TRUE	1.04829	0.0680348	0.711458	0.975387	up	0	11134.4	11279.4	8433.85	8445.05	8841.22	8338.18
GSMG0030733	---	---	---	chr2:127113968-127117494	NA	NA	NA	NA	NA	NA	NA	NA	NA	NA	NA	FALSE	TRUE	1.70401	-0.768933	0.380089	0.984988	down	0	FALSE	TRUE	1.62976	-0.704658	0.480741	1	down	0	FALSE	TRUE	1.11959	0.162972	0.835333	1	up	0	FALSE	TRUE	1.40452	0.490079	0.504007	0.85262	up	0	FALSE	TRUE	1.4658	0.55169	0.597605	0.95178	up	0	FALSE	TRUE	1.54326	0.625981	0.462171	0.753428	up	0	FALSE	TRUE	2.81593	1.49361	0.113086	0.359086	up	0	4.94346	9.15202	7.70732	12.7347	22.026	19.6658
GSMG0030734	Dusp2	dual specificity phosphatase 2	PAC1	chr2:127178078-127180296	0.0046729	0.0251889	0.0123457	0.0033557	0.285714	0.00183824	0.00934579	0.00769231	0.0166667	0.0232558	0.004	TRUE	TRUE	1.02685	-0.0382209	0.912345	1	down	0	TRUE	TRUE	1.23861	-0.308725	0.459601	1	down	0	FALSE	TRUE	1.47503	0.560743	0.112312	0.876211	up	0	TRUE	TRUE	5.40259	-2.43365	2.63817e-20	4.85882e-18	down	1	TRUE	TRUE	6.51742	-2.7043	8.65692e-11	7.79591e-09	down	1	TRUE	TRUE	3.87405	-1.95384	2.00789e-07	7.06365e-06	down	1	TRUE	TRUE	2.12046	-1.08438	0.00632717	0.0449513	down	1	4261.71	4375.44	653.977	809.686	308.405	208.924
GSMG0030735	Astl	astacin-like metalloendopeptidase (M12 family)	7420700F21 // C87576 // Sas1b	chr2:127180559-127199573	0.0046729	0	0.00246914	0	0	0.00459559	0	0	0.0166667	0.0348837	0	FALSE	TRUE	3.28369	-1.71532	0.521707	1	down	0	FALSE	TRUE	1.54047	0.623373	0.846411	1	up	0	FALSE	FALSE	3.34292	1.74111	0.561446	1	up	0	FALSE	TRUE	4.15676	-2.05546	0.432634	0.805011	down	0	FALSE	TRUE	1.21697	0.283289	0.929855	1	up	0	FALSE	FALSE	13.8416	-3.79094	0.218095	0.480616	down	0	FALSE	TRUE	6.37845	-2.6732	0.394896	0.766224	down	0	3.02826	9.74762	3.64198	2.34683	0.555201	0
GSMG0030736	Adra2b	adrenergic receptor, alpha 2b	a2b-AR // Adra-2b // alpha2-C2 // alpha2B // [a]2B	chr2:127205099-127209141	0.0186916	0.00503778	0.00493827	0.00671141	0	0.0183824	0.046729	0.1	0.0833333	0.139535	0.004	FALSE	TRUE	1.59631	0.67474	0.164866	0.764748	up	0	FALSE	TRUE	1.68569	0.753342	0.18802	1	up	0	FALSE	TRUE	1.20353	0.267271	0.566622	1	up	0	FALSE	TRUE	1.15622	0.209418	0.660076	0.937255	up	0	FALSE	TRUE	1.22098	0.288037	0.614062	0.954006	up	0	FALSE	TRUE	2.63773	1.3993	0.00589151	0.0345434	up	0	FALSE	TRUE	1.88325	0.913226	0.0881493	0.304637	up	0	62.6971	39.542	77.1336	45.7358	145.394	120.722
GSMG0030737	Gpat2	glycerol-3-phosphate acyltransferase 2, mitochondrial	A530057A03Rik // Gm116 // xGPAT1	chr2:127259000-127278019	0.0046729	0.00251889	0.00740741	0.0033557	0	0.000919118	0	0	0.0166667	0.0116279	0.004	FALSE	TRUE	2.60017	-1.37861	0.000261861	0.0138968	down	0	FALSE	TRUE	1.49517	-0.58031	0.182073	1	down	0	FALSE	TRUE	1.00582	-0.00837857	0.981592	1	down	0	FALSE	TRUE	1.62962	0.704537	0.0392702	0.17098	up	0	FALSE	TRUE	2.83442	1.50305	0.000769808	0.00960417	up	0	FALSE	TRUE	1.39393	-0.479153	0.215938	0.477373	down	0	FALSE	TRUE	1.06642	0.0927781	0.822497	1	up	0	60.4387	155.981	170.459	254.524	181.554	182.477
GSMG0030738	---	---	---	chr2:127356675-127375589	NA	NA	NA	NA	NA	NA	NA	NA	NA	NA	NA	FALSE	TRUE	1.00959	-0.0137669	0.989581	1	down	0	FALSE	TRUE	1.05713	0.0801554	0.945519	1	up	0	FALSE	TRUE	1.34474	0.427324	0.654496	1	up	0	FALSE	TRUE	2.33909	1.22595	0.186755	0.509308	up	0	FALSE	TRUE	2.50877	1.32698	0.273276	0.669274	up	0	FALSE	TRUE	1.87006	0.903082	0.382853	0.679579	up	0	FALSE	TRUE	2.37883	1.25025	0.257022	0.604038	up	0	5.52912	5.45069	13.9431	13.2235	33.313	24.7831
GSMG0030739	Mrps5	mitochondrial ribosomal protein S5	1620401I16Rik // AI850294	chr2:127429330-127448747	0.170561	0.24937	0.249383	0.248322	0.357143	0.159926	0.149533	0.3	0.133333	0.27907	0.344	TRUE	TRUE	1.04741	-0.0668206	0.495137	1	down	0	TRUE	TRUE	1.03292	-0.0467267	0.68959	1	down	0	TRUE	TRUE	1.09048	0.124959	0.201916	1	up	0	TRUE	TRUE	1.05728	-0.0803598	0.465857	0.829284	down	0	TRUE	TRUE	1.04262	-0.0602094	0.607301	0.954006	down	0	TRUE	TRUE	1.25205	-0.324291	0.00193747	0.0145398	down	0	TRUE	TRUE	1.11157	-0.152606	0.169328	0.466722	down	0	4244.87	4442.54	4065.89	4201.24	3659.11	3355.42
GSMG0030740	Gm14244	predicted gene 14244	---	chr2:127533774-127542408	NA	NA	NA	NA	NA	NA	NA	NA	NA	NA	NA	FALSE	FALSE	1	0	1	1	up	0	FALSE	FALSE	1	0	1	1	up	0	FALSE	FALSE	1	0	1	1	up	0	FALSE	FALSE	1	0	1	1	up	0	FALSE	FALSE	1	0	1	1	up	0	FALSE	FALSE	1	0	1	1	up	0	FALSE	FALSE	1	0	1	1	up	0	0	0	0	0	0	0
GSMG0030741	---	---	---	chr2:127537340-127537368	NA	NA	NA	NA	NA	NA	NA	NA	NA	NA	NA	FALSE	FALSE	NA	NA	NA	NA	NA	NA	FALSE	FALSE	NA	NA	NA	NA	NA	NA	FALSE	FALSE	NA	NA	NA	NA	NA	NA	FALSE	FALSE	NA	NA	NA	NA	NA	NA	FALSE	FALSE	NA	NA	NA	NA	NA	NA	FALSE	FALSE	NA	NA	NA	NA	NA	NA	FALSE	FALSE	NA	NA	NA	NA	NA	NA	0	0	0	0	0	0
GSMG0030742	---	---	---	chr2:127538795-127538825	NA	NA	NA	NA	NA	NA	NA	NA	NA	NA	NA	FALSE	FALSE	NA	NA	NA	NA	NA	NA	FALSE	FALSE	NA	NA	NA	NA	NA	NA	FALSE	FALSE	NA	NA	NA	NA	NA	NA	FALSE	FALSE	NA	NA	NA	NA	NA	NA	FALSE	FALSE	NA	NA	NA	NA	NA	NA	FALSE	FALSE	NA	NA	NA	NA	NA	NA	FALSE	FALSE	NA	NA	NA	NA	NA	NA	0	0	0	0	0	0
GSMG0030743	---	---	---	chr2:127542426-127542453	NA	NA	NA	NA	NA	NA	NA	NA	NA	NA	NA	FALSE	FALSE	NA	NA	NA	NA	NA	NA	FALSE	FALSE	NA	NA	NA	NA	NA	NA	FALSE	FALSE	NA	NA	NA	NA	NA	NA	FALSE	FALSE	NA	NA	NA	NA	NA	NA	FALSE	FALSE	NA	NA	NA	NA	NA	NA	FALSE	FALSE	NA	NA	NA	NA	NA	NA	FALSE	FALSE	NA	NA	NA	NA	NA	NA	0	0	0	0	0	0
GSMG0030744	---	---	---	chr2:127543397-127543426	NA	NA	NA	NA	NA	NA	NA	NA	NA	NA	NA	FALSE	FALSE	NA	NA	NA	NA	NA	NA	FALSE	FALSE	NA	NA	NA	NA	NA	NA	FALSE	FALSE	NA	NA	NA	NA	NA	NA	FALSE	FALSE	NA	NA	NA	NA	NA	NA	FALSE	FALSE	NA	NA	NA	NA	NA	NA	FALSE	FALSE	NA	NA	NA	NA	NA	NA	FALSE	FALSE	NA	NA	NA	NA	NA	NA	0	0	0	0	0	0
GSMG0030745	---	---	---	chr2:127543446-127543489	NA	NA	NA	NA	NA	NA	NA	NA	NA	NA	NA	FALSE	FALSE	NA	NA	NA	NA	NA	NA	FALSE	FALSE	NA	NA	NA	NA	NA	NA	FALSE	FALSE	NA	NA	NA	NA	NA	NA	FALSE	FALSE	NA	NA	NA	NA	NA	NA	FALSE	FALSE	NA	NA	NA	NA	NA	NA	FALSE	FALSE	NA	NA	NA	NA	NA	NA	FALSE	FALSE	NA	NA	NA	NA	NA	NA	0	0	0	0	0	0
GSMG0030746	---	---	---	chr2:127543499-127543528	NA	NA	NA	NA	NA	NA	NA	NA	NA	NA	NA	FALSE	FALSE	1	0	1	1	up	0	FALSE	FALSE	1	0	1	1	up	0	FALSE	FALSE	1	0	1	1	up	0	FALSE	FALSE	1	0	1	1	up	0	FALSE	FALSE	1	0	1	1	up	0	FALSE	FALSE	1	0	1	1	up	0	FALSE	FALSE	1	0	1	1	up	0	0	0	0	0	0	0
GSMG0030747	---	---	---	chr2:127543606-127543640	NA	NA	NA	NA	NA	NA	NA	NA	NA	NA	NA	FALSE	FALSE	1	0	1	1	up	0	FALSE	FALSE	1	0	1	1	up	0	FALSE	FALSE	1	0	1	1	up	0	FALSE	FALSE	1	0	1	1	up	0	FALSE	FALSE	1	0	1	1	up	0	FALSE	FALSE	1	0	1	1	up	0	FALSE	FALSE	1	0	1	1	up	0	0	0	0	0	0	0
GSMG0030748	---	---	---	chr2:127543756-127543785	NA	NA	NA	NA	NA	NA	NA	NA	NA	NA	NA	FALSE	FALSE	NA	NA	NA	NA	NA	NA	FALSE	FALSE	NA	NA	NA	NA	NA	NA	FALSE	FALSE	NA	NA	NA	NA	NA	NA	FALSE	FALSE	NA	NA	NA	NA	NA	NA	FALSE	FALSE	NA	NA	NA	NA	NA	NA	FALSE	FALSE	NA	NA	NA	NA	NA	NA	FALSE	FALSE	NA	NA	NA	NA	NA	NA	0	0	0	0	0	0
GSMG0030749	---	---	---	chr2:127591576-127597176	NA	NA	NA	NA	NA	NA	NA	NA	NA	NA	NA	FALSE	TRUE	10.6422	-3.41172	0.255918	0.886468	down	0	FALSE	TRUE	1.96917	0.977589	0.769917	1	up	0	FALSE	TRUE	6.26108	-2.64641	0.357353	1	down	0	FALSE	TRUE	1.13306	-0.180228	0.949342	1	down	0	FALSE	TRUE	18.4929	4.2089	0.228523	0.605795	up	0	FALSE	TRUE	2.00502	1.00362	0.736945	0.923914	up	0	FALSE	TRUE	6.14912	-2.62038	0.418955	0.788549	down	0	0	2.05986	3.64198	1.84288	0.581997	3.68971
GSMG0030750	---	---	---	chr2:127631350-127631375	NA	NA	NA	NA	NA	NA	NA	NA	NA	NA	NA	FALSE	FALSE	NA	NA	NA	NA	NA	NA	FALSE	FALSE	NA	NA	NA	NA	NA	NA	FALSE	FALSE	NA	NA	NA	NA	NA	NA	FALSE	FALSE	NA	NA	NA	NA	NA	NA	FALSE	FALSE	NA	NA	NA	NA	NA	NA	FALSE	FALSE	NA	NA	NA	NA	NA	NA	FALSE	FALSE	NA	NA	NA	NA	NA	NA	0	0	0	0	0	0
GSMG0030751	Acoxl	acyl-Coenzyme A oxidase-like	1200014P05Rik // AV025673	chr2:127696547-127965810	0.00934579	0.00251889	0.00493827	0.0134228	0	0.00367647	0	0	0	0.0232558	0	FALSE	TRUE	1.63652	-0.71063	0.726841	1	down	0	FALSE	TRUE	4.07442	-2.0266	0.442426	1	down	0	FALSE	FALSE	1.78096	0.832651	0.693987	1	up	0	FALSE	TRUE	2.77564	-1.47282	0.453203	0.820828	down	0	FALSE	TRUE	6.91158	-2.78902	0.289135	0.691034	down	0	FALSE	TRUE	2.34242	-1.228	0.585166	0.836402	down	0	FALSE	TRUE	3.09781	1.63125	0.518363	0.869681	up	0	6.99806	11.3909	0.981055	4.09522	3.10398	1.73695
GSMG0030752	---	---	---	chr2:127751500-127753211	NA	NA	NA	NA	NA	NA	NA	NA	NA	NA	NA	FALSE	FALSE	NA	NA	NA	NA	NA	NA	FALSE	FALSE	NA	NA	NA	NA	NA	NA	FALSE	FALSE	NA	NA	NA	NA	NA	NA	FALSE	FALSE	NA	NA	NA	NA	NA	NA	FALSE	FALSE	NA	NA	NA	NA	NA	NA	FALSE	FALSE	NA	NA	NA	NA	NA	NA	FALSE	FALSE	NA	NA	NA	NA	NA	NA	0	0	0	0	0	0
GSMG0030753	---	---	---	chr2:127829980-127831194	NA	NA	NA	NA	NA	NA	NA	NA	NA	NA	NA	FALSE	FALSE	NA	NA	NA	NA	NA	NA	FALSE	FALSE	NA	NA	NA	NA	NA	NA	FALSE	FALSE	NA	NA	NA	NA	NA	NA	FALSE	FALSE	NA	NA	NA	NA	NA	NA	FALSE	FALSE	NA	NA	NA	NA	NA	NA	FALSE	FALSE	NA	NA	NA	NA	NA	NA	FALSE	FALSE	NA	NA	NA	NA	NA	NA	0	0	0	0	0	0
GSMG0030754	Bcl2l11	BCL2-like 11 (apoptosis facilitator)	1500006F24Rik // bcl2-L-11 // Bim // Bod	chr2:127967957-128004470	0.116822	0.188917	0.187654	0.184564	0.214286	0.137868	0.140187	0.146154	0.0833333	0.232558	0.064	TRUE	TRUE	1.11666	0.159192	0.295536	0.927747	up	0	TRUE	TRUE	1.09138	-0.126152	0.491097	1	down	0	TRUE	TRUE	1.05336	-0.0750025	0.621696	1	down	0	TRUE	TRUE	1.25221	-0.32447	0.0629642	0.241353	down	0	TRUE	TRUE	1.52593	-0.609691	0.000864758	0.0105711	down	0	TRUE	TRUE	1.12818	0.173999	0.285162	0.572631	up	0	TRUE	TRUE	1.1689	0.225148	0.194864	0.509273	up	0	1210.71	1082.36	792.504	864.126	925.662	975.018
GSMG0030755	---	---	---	chr2:127982577-127985270	NA	NA	NA	NA	NA	NA	NA	NA	NA	NA	NA	FALSE	TRUE	2.45243	-1.29421	0.120109	0.672932	down	0	FALSE	TRUE	1.97309	-0.980459	0.359539	1	down	0	FALSE	TRUE	1.15556	-0.208595	0.79733	1	down	0	FALSE	TRUE	3.74432	-1.9047	0.00260474	0.019617	down	0	FALSE	TRUE	3.01928	-1.5942	0.134728	0.438894	down	0	FALSE	TRUE	4.56306	2.19	0.0139188	0.0662871	up	0	FALSE	TRUE	7.79131	2.96186	0.00323604	0.0270771	up	0	19.5519	46.7034	6.23574	12.4061	49.1967	56.7445
GSMG0030756	---	---	---	chr2:128031906-128047196	NA	NA	NA	NA	NA	NA	NA	NA	NA	NA	NA	FALSE	TRUE	1.52534	-0.609129	0.624022	1	down	0	FALSE	TRUE	26.7598	-4.742	0.0218679	1	down	0	FALSE	FALSE	5.86826	-2.55293	0.154422	0.951555	down	0	FALSE	TRUE	3.7409	-1.90339	0.221225	0.564832	down	0	FALSE	TRUE	65.4992	-6.03341	0.00331906	0.0312909	down	0	FALSE	TRUE	6.01441	-2.58842	0.101492	0.286372	down	0	FALSE	FALSE	1	0	1	1	up	0	13.4371	20.1385	0	5.36313	0	0.868477
GSMG0030757	Gm14010	predicted gene 14010	---	chr2:128264606-128266487	NA	NA	NA	NA	NA	NA	NA	NA	NA	NA	NA	FALSE	TRUE	2.03726	1.02663	0.673694	1	up	0	FALSE	FALSE	1	0	1	1	up	0	FALSE	TRUE	2.74896	1.45888	0.56763	1	up	0	FALSE	TRUE	19.1617	-4.26016	0.0900341	0.311611	down	0	FALSE	TRUE	32.4149	-5.01858	0.117305	0.403366	down	0	FALSE	FALSE	5.50113	2.45973	0.399887	0.695913	up	0	FALSE	TRUE	12.5555	3.65025	0.236546	0.575008	up	0	6.5676	3.19615	0	0	2.52394	0.915245
GSMG0030758	Spdye4c	speedy/RINGO cell cycle regulator family, member E4C	Gm355 // SpeedyB3 // SpyB3	chr2:128434261-128438763	NA	NA	NA	NA	NA	NA	NA	NA	NA	NA	NA	FALSE	TRUE	1.67608	0.745093	0.739001	1	up	0	FALSE	TRUE	1.05872	-0.0823243	0.974592	1	down	0	FALSE	FALSE	1	0	1	1	up	0	FALSE	TRUE	4.00186	2.00067	0.287797	0.659149	up	0	FALSE	TRUE	2.26375	1.17871	0.651848	0.96768	up	0	FALSE	TRUE	52.333	-5.70965	0.0266821	0.108543	down	0	FALSE	TRUE	55.1708	-5.78583	0.0287972	0.137594	down	0	3.76668	2.18665	8.40614	8.88584	0	0
GSMG0030759	---	---	---	chr2:128453255-128453344	NA	NA	NA	NA	NA	NA	NA	NA	NA	NA	NA	FALSE	FALSE	2.61259	-1.38548	0.756973	1	down	0	FALSE	TRUE	30.6609	4.93833	0.354611	1	up	0	FALSE	TRUE	15.3127	3.93666	0.382805	1	up	0	FALSE	FALSE	11.753	-3.55496	0.40635	0.782894	down	0	FALSE	TRUE	6.80943	2.76754	0.601188	0.954006	up	0	FALSE	FALSE	1	0	1	1	up	0	FALSE	TRUE	1.96436	-0.974063	0.844161	1	down	0	0.68205	1.97507	5.11356	0	2.60406	0
GSMG0030760	Mertk	MER proto-oncogene tyrosine kinase	Eyk // Mer // nmf12 // Nyk	chr2:128540833-128644927	0.147196	0.332494	0.241975	0.181208	0.857143	0.189338	0.214953	0.669231	0.483333	0.44186	0.484	TRUE	TRUE	1.02426	0.034589	0.802365	1	up	0	TRUE	TRUE	1.00943	0.0135421	0.933717	1	up	0	TRUE	TRUE	1.00302	-0.00435628	0.974459	1	down	0	TRUE	TRUE	3.97672	1.99158	1.97162e-41	4.83525e-38	up	1	TRUE	TRUE	3.9188	1.97041	2.53288e-33	8.43957e-30	up	1	TRUE	TRUE	1.21843	0.285029	0.050152	0.173311	up	0	TRUE	TRUE	1.20341	0.26713	0.0836665	0.293604	up	0	1967.09	1917.79	7703.02	7630.49	9269.62	9297.73
GSMG0030761	---	---	---	chr2:128606929-128609860	NA	NA	NA	NA	NA	NA	NA	NA	NA	NA	NA	FALSE	TRUE	1.71694	-0.779835	0.0556185	0.479512	down	0	FALSE	TRUE	1.08079	0.112087	0.81359	1	up	0	FALSE	TRUE	1.05884	0.0824838	0.837871	1	up	0	FALSE	TRUE	1.58566	0.66508	0.0437782	0.185208	up	0	FALSE	TRUE	2.94102	1.55631	0.00124361	0.0142957	up	0	FALSE	TRUE	2.10767	-1.07565	0.0120192	0.0592803	down	0	FALSE	TRUE	2.15136	-1.10525	0.0146535	0.0836459	down	0	88.1993	150.803	258.268	238.761	120.211	113.365
GSMG0030762	Tmem87b	transmembrane protein 87B	2610301K12Rik // 2810431I02Rik // AU014804	chr2:128660223-128696181	0.179907	0.284635	0.296296	0.271812	0.428571	0.293199	0.308411	0.430769	0.35	0.337209	0.252	TRUE	TRUE	1.13606	-0.184039	0.048247	0.448225	down	0	TRUE	TRUE	1.00066	0.000958207	0.993113	1	up	0	TRUE	TRUE	1.03226	-0.0458063	0.620579	1	down	0	TRUE	TRUE	1.02145	0.0306148	0.763346	0.980507	up	0	TRUE	TRUE	1.16118	0.215592	0.0527199	0.23821	up	0	TRUE	TRUE	1.17042	0.227024	0.021894	0.0932449	up	0	TRUE	TRUE	1.13309	0.180259	0.0867571	0.301389	up	0	4150.56	4714.47	4819.51	4815.91	5460.15	5637.1
GSMG0030763	Fbln7	fibulin 7	1600015H20Rik // AI464334 // TM14	chr2:128705852-128738952	0.0046729	0	0	0	0.0714286	0.0101103	0.00934579	0.130769	0.0833333	0.651163	0.016	TRUE	TRUE	1.06589	0.0920612	0.749374	1	up	0	TRUE	TRUE	1.09403	-0.12965	0.690494	1	down	0	TRUE	TRUE	1.24799	-0.31961	0.238422	1	down	0	TRUE	TRUE	4.40442	2.13895	7.22421e-12	3.88258e-10	up	1	TRUE	TRUE	3.7738	1.91602	9.2282e-09	5.28841e-07	up	1	TRUE	TRUE	1.23491	0.304404	0.293885	0.583468	up	0	TRUE	TRUE	1.08256	0.114443	0.711002	0.975151	up	0	118.925	112.956	456.46	499.293	494.068	616.465
GSMG0030764	Zc3h6	zinc finger CCCH type containing 6	4631426G04Rik // 4833425H18Rik // AU024389 // AW060453 // mKIAA2035 // Zc3hdc6	chr2:128809321-128860483	0.0140187	0.0453401	0.037037	0.0268456	0.142857	0.105699	0.149533	0.207692	0.166667	0.325581	0.156	FALSE	TRUE	1.02388	-0.0340501	0.889384	1	down	0	FALSE	TRUE	1.17813	-0.236505	0.420565	1	down	0	FALSE	TRUE	1.19404	0.255851	0.293554	1	up	0	FALSE	TRUE	1.24125	-0.311791	0.139138	0.419576	down	0	FALSE	TRUE	1.42831	-0.514305	0.0799426	0.315106	down	0	FALSE	TRUE	1.36961	0.453767	0.0823307	0.247252	up	0	FALSE	TRUE	1.92669	0.946123	0.00066849	0.00799173	up	0	770.373	789.089	540.127	635.621	1039.38	870.743
GSMG0030765	---	---	---	chr2:128840842-128843245	NA	NA	NA	NA	NA	NA	NA	NA	NA	NA	NA	FALSE	TRUE	1.15182	-0.203917	0.866203	1	down	0	FALSE	TRUE	1.16673	0.222475	0.881576	1	up	0	FALSE	TRUE	1.35007	0.433038	0.723199	1	up	0	FALSE	TRUE	2.79186	-1.48123	0.250227	0.607773	down	0	FALSE	TRUE	2.07628	-1.054	0.475465	0.874977	down	0	FALSE	TRUE	1.34378	0.426298	0.747623	0.931467	up	0	FALSE	TRUE	1.55494	0.636861	0.650004	0.945121	up	0	14.994	17.2527	7.28396	6.14282	11.1755	8.31317
GSMG0030766	---	---	---	chr2:128880466-128881900	NA	NA	NA	NA	NA	NA	NA	NA	NA	NA	NA	FALSE	TRUE	1.12674	0.172149	0.890048	1	up	0	FALSE	TRUE	1.27184	0.346923	0.797837	1	up	0	FALSE	TRUE	1.80734	0.853872	0.468354	1	up	0	FALSE	TRUE	6.35633	2.66819	0.0292879	0.136573	up	0	FALSE	TRUE	7.1773	2.84344	0.0432911	0.208147	up	0	FALSE	TRUE	4.22373	-2.07852	0.09494	0.273394	down	0	FALSE	TRUE	2.97228	-1.57157	0.224159	0.556408	down	0	4.56335	4.09832	32.9257	25.8983	11.0722	6.07934
GSMG0030767	Ttl	tubulin tyrosine ligase	2410003M22Rik // 2700049H19Rik // AI848570	chr2:128907867-128938203	0.0747664	0.0982368	0.0567901	0.0805369	0	0.0551471	0.0841121	0.0769231	0.0833333	0.127907	0.108	TRUE	TRUE	1.06461	-0.0903222	0.680618	1	down	0	TRUE	TRUE	1.03163	-0.0449277	0.864032	1	down	0	TRUE	TRUE	1.00253	0.003645	0.986729	1	up	0	TRUE	TRUE	1.19861	-0.261364	0.357525	0.737321	down	0	TRUE	TRUE	1.16144	-0.215914	0.410647	0.823074	down	0	TRUE	TRUE	1.23703	0.306878	0.190462	0.440179	up	0	TRUE	TRUE	1.27939	0.355451	0.153124	0.437172	up	0	2713.89	2889.6	2336.71	2410.65	2989.65	2982.11
GSMG0030768	---	---	---	chr2:128924663-128926364	NA	NA	NA	NA	NA	NA	NA	NA	NA	NA	NA	FALSE	FALSE	1.03143	-0.0446435	0.919785	1	down	0	FALSE	FALSE	1.08409	0.11649	0.824165	1	up	0	FALSE	FALSE	1.43313	0.519169	0.239935	1	up	0	FALSE	FALSE	1.09842	0.135428	0.761189	0.979437	up	0	FALSE	FALSE	1.22821	0.29656	0.573883	0.937262	up	0	FALSE	FALSE	1.49008	-0.575385	0.222851	0.487833	down	0	FALSE	FALSE	1.12717	-0.172706	0.728341	0.986976	down	0	72.0893	74.9019	89.5243	82.2797	79.2267	55.3651
GSMG0030769	Polr1b	polymerase (RNA) I polypeptide B	128kDa // D630020H17Rik // RPA116 // RPA135 // RPA2 // Rpo1-2	chr2:128942916-128968514	0.0327103	0.0856423	0.0567901	0.0805369	0	0.046875	0.00934579	0.0923077	0.0666667	0.0581395	0.116	TRUE	TRUE	1.13085	-0.177409	0.114259	0.659965	down	0	TRUE	TRUE	1.04944	0.0696209	0.605538	1	up	0	TRUE	TRUE	1.0086	0.0123572	0.912791	1	up	0	TRUE	TRUE	1.42488	-0.510837	3.61881e-05	0.000509586	down	0	TRUE	TRUE	1.20057	-0.263719	0.0504455	0.231067	down	0	TRUE	TRUE	1.13868	-0.187358	0.120109	0.321894	down	0	TRUE	TRUE	1.18478	-0.244621	0.0559135	0.221287	down	0	2119.67	2398.25	1765.35	1682.65	1490.37	1477.41
GSMG0030770	Chchd5	coiled-coil-helix-coiled-coil-helix domain containing 5	1110027L01Rik // AW045710	chr2:128971620-128976029	0.0794393	0.0881612	0.106173	0.14094	0.142857	0.0707721	0.11215	0.130769	0.0333333	0.174419	0.088	TRUE	TRUE	1.13381	0.181177	0.264612	0.89637	up	0	TRUE	TRUE	1.11902	0.162233	0.402481	1	up	0	TRUE	TRUE	1.01801	0.0257475	0.873362	1	up	0	TRUE	TRUE	1.02566	-0.0365555	0.817468	1	down	0	TRUE	TRUE	1.03925	-0.0555373	0.774604	1	down	0	TRUE	TRUE	1.08536	0.118174	0.494562	0.77746	up	0	TRUE	TRUE	1.01277	-0.0183111	0.920563	1	down	0	1045.15	923.382	1007.43	899.773	994.485	976.386
GSMG0030772	Slc20a1	solute carrier family 20, member 1	AI607883 // Glvr-1 // Glvr1	chr2:129040693-129053535	0.0537383	0.133501	0.091358	0.0939597	0.285714	0.110294	0.0747664	0.138462	0.133333	0.302326	0.712	TRUE	TRUE	1.60201	-0.679886	0.00602005	0.137963	down	0	TRUE	TRUE	1.02536	0.0361286	0.902882	1	up	0	TRUE	TRUE	1.14462	-0.194871	0.431458	1	down	0	TRUE	TRUE	1.70239	-0.767559	0.000550788	0.00532901	down	0	TRUE	TRUE	1.03635	-0.0515157	0.861943	1	down	0	TRUE	TRUE	1.0645	-0.0901811	0.733349	0.921362	down	0	TRUE	TRUE	1.24935	-0.32118	0.253011	0.598775	down	0	1483.28	2376.08	1430.81	1395.88	1145.48	1311.21
GSMG0030773	A730036I17Rik	RIKEN cDNA A730036I17 gene	---	chr2:129060888-129077526	0	0.00251889	0.00246914	0	0	0.00367647	0	0	0	0.0116279	0.004	FALSE	TRUE	1.02845	-0.0404705	0.954311	1	down	0	FALSE	TRUE	1.34922	-0.432126	0.575484	1	down	0	FALSE	TRUE	1.13919	-0.188009	0.769922	1	down	0	FALSE	TRUE	6.16396	2.62386	9.54176e-05	0.00118184	up	0	FALSE	TRUE	4.6989	2.23232	0.00550722	0.0461139	up	0	FALSE	TRUE	1.07247	-0.10094	0.883114	1	down	0	FALSE	TRUE	1.10433	0.143176	0.845138	1	up	0	12.42	13.7089	61.934	83.7265	68.4725	78.0032
GSMG0030774	Gm14023	predicted gene 14023	---	chr2:129139289-129149746	0.0186916	0.0176322	0.00987654	0.0201342	0.357143	0.0119485	0.00934579	0	0.0166667	0.0348837	0.024	FALSE	TRUE	1.12801	0.173775	0.588496	1	up	0	FALSE	TRUE	1.09176	-0.126657	0.738342	1	down	0	FALSE	TRUE	1.0516	0.0725839	0.818233	1	up	0	FALSE	TRUE	1.33075	0.412241	0.1974	0.526656	up	0	FALSE	TRUE	1.08061	0.111841	0.769625	1	up	0	FALSE	TRUE	1.12469	-0.169522	0.615586	0.862186	down	0	FALSE	TRUE	1.02081	0.0297193	0.934188	1	up	0	124.329	109.604	133.524	145.565	136.146	129.461
GSMG0030775	---	---	---	chr2:129265383-129268815	NA	NA	NA	NA	NA	NA	NA	NA	NA	NA	NA	FALSE	TRUE	3.0951	-1.62998	0.0491732	0.452968	down	0	FALSE	TRUE	1.38732	-0.472304	0.539986	1	down	0	FALSE	TRUE	1.67627	-0.745255	0.246529	1	down	0	FALSE	TRUE	4.88302	2.28777	0.00140558	0.0117205	up	0	FALSE	TRUE	10.8829	3.444	0.000149099	0.00247338	up	0	FALSE	TRUE	1.06105	-0.0854898	0.900234	1	down	0	FALSE	TRUE	1.28204	-0.358441	0.626516	0.932958	down	0	3.19925	9.17598	32.8518	45.2642	25.5002	42.6671
GSMG0030776	---	---	---	chr2:129353093-129356827	NA	NA	NA	NA	NA	NA	NA	NA	NA	NA	NA	FALSE	FALSE	4.96381	-2.31145	0.600879	1	down	0	FALSE	FALSE	1.92193	-0.942556	0.853545	1	down	0	FALSE	TRUE	32.8681	5.03862	0.24793	1	up	0	FALSE	FALSE	2.92993	1.55087	0.694911	0.942597	up	0	FALSE	FALSE	7.54893	2.91627	0.576308	0.939001	up	0	FALSE	FALSE	16.7338	-4.0647	0.382566	0.679276	down	0	FALSE	TRUE	3.775	1.91648	0.692093	0.963821	up	0	0	0.987534	1.47158	2.84585	5.59136	0
GSMG0030777	Sirpa	signal-regulatory protein alpha	AI835480 // Bit // CD172a // Idd13.2 // P84 // Ptpns1 // SHP-1 // SHPS-1 // SIRP	chr2:129434757-129474148	0.00700935	0.0125945	0.0197531	0.0100671	1	0.0900735	0.0280374	0.0923077	0.1	0.197674	0.78	TRUE	TRUE	1.21714	-0.28349	0.402023	0.999507	down	0	TRUE	TRUE	1.06847	-0.0955407	0.813195	1	down	0	TRUE	TRUE	1.42671	-0.512697	0.129868	0.905151	down	0	TRUE	TRUE	1.15245	-0.204705	0.524309	0.866629	down	0	TRUE	TRUE	1.01168	-0.0167556	0.96695	1	down	0	TRUE	TRUE	1.4592	-0.545178	0.131699	0.34258	down	0	TRUE	TRUE	1.94846	-0.962335	0.0121474	0.0731933	down	0	3321.96	4043.16	3283.39	3508.29	1685.06	2404.27
GSMG0030778	---	---	---	chr2:129438259-129439139	NA	NA	NA	NA	NA	NA	NA	NA	NA	NA	NA	FALSE	TRUE	4.65074	-2.21746	0.0629779	0.507448	down	0	FALSE	TRUE	1.85992	0.895242	0.49385	1	up	0	FALSE	TRUE	1.77013	-0.823854	0.455835	1	down	0	FALSE	TRUE	1.40438	-0.489932	0.646054	0.934615	down	0	FALSE	TRUE	6.15979	2.62288	0.0582659	0.255401	up	0	FALSE	TRUE	1.31089	0.390544	0.739834	0.926217	up	0	FALSE	TRUE	2.51151	-1.32855	0.285827	0.643188	down	0	2.61359	12.9207	17.1617	9.21196	6.8158	12.0599
GSMG0030779	---	---	---	chr2:129445589-129448053	NA	NA	NA	NA	NA	NA	NA	NA	NA	NA	NA	FALSE	TRUE	2.52318	-1.33525	0.0537422	0.471889	down	0	FALSE	TRUE	1.04788	-0.0674699	0.932133	1	down	0	FALSE	TRUE	1.60336	0.681103	0.288966	1	up	0	FALSE	TRUE	1.10679	0.146386	0.801417	1	up	0	FALSE	TRUE	2.66783	1.41567	0.0832758	0.323128	up	0	FALSE	TRUE	3.59748	1.84699	0.0080032	0.0437312	up	0	FALSE	TRUE	6.04423	2.59556	0.000494887	0.00632133	up	0	13.2753	34.4212	36.4759	38.272	220.469	137.466
GSMG0030780	---	---	---	chr2:129642278-129642299	NA	NA	NA	NA	NA	NA	NA	NA	NA	NA	NA	FALSE	TRUE	2.21124	-1.14486	0.828768	1	down	0	FALSE	TRUE	13.0595	-3.70703	0.560123	1	down	0	FALSE	FALSE	1	0	1	1	up	0	FALSE	TRUE	1.58837	0.667551	0.89806	1	up	0	FALSE	FALSE	3.71828	-1.89464	0.767876	1	down	0	FALSE	TRUE	15.4312	-3.94777	0.48627	0.770317	down	0	FALSE	FALSE	1	0	1	1	up	0	0.68205	1.65302	0	2.62011	0	0
GSMG0030781	Stk35	serine/threonine kinase 35	1700054C12Rik // CLIK1 // Stk35l1	chr2:129642437-129674203	0.0724299	0.148615	0.153086	0.177852	0.214286	0.125	0.149533	0.169231	0.116667	0.209302	0.068	TRUE	TRUE	1.1094	0.149777	0.32842	0.954051	up	0	TRUE	TRUE	1.04319	-0.0609981	0.738924	1	down	0	TRUE	TRUE	1.09214	-0.127163	0.405776	1	down	0	TRUE	TRUE	1.0859	0.118897	0.416055	0.790614	up	0	TRUE	TRUE	1.06574	-0.0918537	0.616017	0.954006	down	0	TRUE	TRUE	1.0066	0.00949488	0.953697	1	up	0	TRUE	TRUE	1.04006	-0.0566699	0.744166	0.998077	down	0	3296.32	2970.57	3092.14	3226.38	2973.39	3247.41
GSMG0030782	Tgm3	transglutaminase 3, E polypeptide	AI893889 // TG(E) // TGase-3 // TGaseE // TGE // we	chr2:129854260-129892319	0.00700935	0.00503778	0.00246914	0.0033557	0	0	0	0	0.0166667	0	0	FALSE	TRUE	1.53378	-0.617091	0.17344	0.777238	down	0	FALSE	TRUE	2.0389	-1.02779	0.0622197	1	down	0	FALSE	TRUE	1.12786	0.173587	0.708878	1	up	0	FALSE	TRUE	2.05718	-1.04067	0.0657223	0.248975	down	0	FALSE	TRUE	2.73362	-1.45081	0.00846222	0.0634639	down	0	FALSE	TRUE	2.5911	-1.37356	0.00529157	0.0320017	down	0	FALSE	TRUE	1.12676	-0.172185	0.743708	0.997656	down	0	225	344.805	82.0635	167.494	72.961	64.5425
GSMG0030783	AU015228	expressed sequence AU015228	---	chr2:129942313-129945295	0	0.0100756	0.00246914	0	0	0.00367647	0.00934579	0.00769231	0	0.0116279	0.012	FALSE	TRUE	4.45576	2.15567	0.214253	0.838813	up	0	FALSE	FALSE	2.28967	-1.19514	0.548496	1	down	0	FALSE	TRUE	1.03069	0.0436045	0.978602	1	up	0	FALSE	FALSE	5.67725	2.50519	0.139655	0.420589	up	0	FALSE	TRUE	1.7953	-0.844223	0.673484	0.979109	down	0	FALSE	TRUE	1.0974	-0.134093	0.938503	1	down	0	FALSE	TRUE	2.15047	1.10465	0.559863	0.896057	up	0	6.38215	1.39437	3.64198	8.22906	7.70805	7.50168
GSMG0030784	Tgm6	transglutaminase 6	TGM3L // TGY	chr2:129954336-129996152	0.0046729	0.02267	0.0123457	0.0033557	0	0.0220588	0.0280374	0.0153846	0.0166667	0.0697674	0.016	FALSE	TRUE	1.51314	-0.597543	0.329569	0.955033	down	0	FALSE	TRUE	1.14757	-0.198581	0.784133	1	down	0	FALSE	TRUE	1.17859	0.237057	0.702977	1	up	0	FALSE	TRUE	1.09598	0.132221	0.835185	1	up	0	FALSE	TRUE	1.44507	0.531143	0.467628	0.868791	up	0	FALSE	TRUE	2.72224	-1.4448	0.0278415	0.112096	down	0	FALSE	TRUE	2.01274	-1.00916	0.14545	0.423081	down	0	44.4639	67.8823	64.7361	74.4166	32.278	27.2843
GSMG0030785	---	---	---	chr2:130019955-130022117	NA	NA	NA	NA	NA	NA	NA	NA	NA	NA	NA	FALSE	TRUE	1.12627	0.171546	0.796341	1	up	0	FALSE	TRUE	1.01477	0.0211543	0.980772	1	up	0	FALSE	TRUE	1.48133	-0.566893	0.384971	1	down	0	FALSE	TRUE	2.03028	-1.02168	0.152984	0.447347	down	0	FALSE	TRUE	2.25294	-1.17181	0.168447	0.504016	down	0	FALSE	TRUE	2.48396	1.31264	0.0725169	0.226454	up	0	FALSE	TRUE	1.65244	0.724596	0.373127	0.745104	up	0	13.7682	12.6477	6.23574	6.20305	10.4769	15.487
GSMG0030786	Tmc2	transmembrane channel-like gene family 2	CWEA2	chr2:130037114-130106365	0.00233645	0.00251889	0.00493827	0	0	0.00459559	0	0	0.0166667	0	0	FALSE	FALSE	1.13482	0.182466	0.927541	1	up	0	FALSE	FALSE	1.55174	0.633882	0.795009	1	up	0	FALSE	FALSE	6.02745	-2.59155	0.275837	1	down	0	FALSE	FALSE	3.03599	-1.60217	0.380775	0.760082	down	0	FALSE	FALSE	2.22264	-1.15228	0.633737	0.963235	down	0	FALSE	FALSE	4.15885	-2.05619	0.373554	0.6706	down	0	FALSE	FALSE	38.8977	-5.28161	0.034902	0.158053	down	0	13.1225	11.6219	5.88633	3.80691	0	0.915245
GSMG0030787	Nop56	NOP56 ribonucleoprotein	2310044F10Rik // Nol5a	chr2:130116332-130121233	0.114486	0.20403	0.209877	0.241611	0.5	0.155331	0.252336	0.315385	0.283333	0.418605	0.248	TRUE	TRUE	1.19282	-0.254376	0.0995462	0.627625	down	0	TRUE	TRUE	1.07486	0.104144	0.572692	1	up	0	TRUE	TRUE	1.12645	0.171782	0.266264	1	up	0	TRUE	TRUE	1.40352	-0.489048	0.00955213	0.0567573	down	0	TRUE	TRUE	1.0947	-0.130539	0.479558	0.877333	down	0	TRUE	TRUE	1.36939	-0.453536	0.00603406	0.035198	down	0	TRUE	TRUE	1.30667	-0.385898	0.0275887	0.133364	down	0	15566	18566.9	14218	13229	10882.1	9660.26
GSMG0030788	Snord110	small nucleolar RNA, C/D box 110	MBII-55	chr2:130117435-130117493	0.00233645	0	0	0	0	0	0	0.00769231	0	0.0232558	0.004	TRUE	TRUE	2.08904	1.06284	0.338767	0.962469	up	0	FALSE	TRUE	1.66758	-0.737754	0.599635	1	down	0	FALSE	TRUE	2.38346	-1.25306	0.288426	1	down	0	FALSE	TRUE	1.61263	-0.689418	0.529203	0.870078	down	0	TRUE	TRUE	5.61515	-2.48933	0.0728706	0.296257	down	0	FALSE	TRUE	1.11047	-0.15117	0.901595	1	down	0	FALSE	TRUE	1.58719	-0.666474	0.626343	0.932845	down	0	26.8307	12.7497	4.76415	7.96317	2.9901	7.16362
GSMG0030789	---	---	---	chr2:130126387-130126938	NA	NA	NA	NA	NA	NA	NA	NA	NA	NA	NA	FALSE	TRUE	1.79267	0.842108	0.11044	0.651502	up	0	FALSE	TRUE	1.13076	-0.177291	0.775531	1	down	0	FALSE	TRUE	1.51895	-0.603071	0.244398	1	down	0	FALSE	TRUE	1.72356	0.785393	0.116434	0.372902	up	0	FALSE	TRUE	1.17571	-0.233536	0.708148	1	down	0	FALSE	TRUE	1.05334	0.0749697	0.89173	1	up	0	FALSE	TRUE	1.27528	-0.35081	0.554109	0.891707	down	0	52.0214	29.1024	44.5326	50.3502	34.8843	53.0241
GSMG0030790	Ebf4	early B cell factor 4	Ebf3 // O/E-4 // Olf-1	chr2:130137859-130212770	0.0186916	0.0251889	0.0320988	0.0268456	0	0.0220588	0.00934579	0.0384615	0.05	0.0930233	0.072	TRUE	TRUE	1.23747	-0.307389	0.0738888	0.547366	down	0	TRUE	TRUE	1.0682	0.0951761	0.643402	1	up	0	TRUE	TRUE	1.03578	0.0507162	0.769155	1	up	0	TRUE	TRUE	1.32986	-0.411272	0.0152589	0.0820265	down	0	TRUE	TRUE	1.00605	-0.00869748	0.966275	1	down	0	TRUE	TRUE	1.72102	-0.783266	2.14416e-05	0.000375172	down	0	TRUE	TRUE	1.77489	-0.827726	2.25889e-05	0.000508802	down	0	2461.65	3045.31	2445.77	2290.55	1378.22	1330.73
GSMG0030791	1700020A23Rik	RIKEN cDNA 1700020A23 gene	---	chr2:130247179-130247993	0	0	0.00246914	0	0	0.00183824	0	0	0	0.0116279	0	FALSE	FALSE	5.85951	2.55078	0.632439	1	up	0	FALSE	FALSE	1	0	1	1	up	0	FALSE	FALSE	1	0	1	1	up	0	FALSE	FALSE	1	0	1	1	up	0	FALSE	FALSE	5.76452	-2.5272	0.692824	0.990271	down	0	FALSE	FALSE	1	0	1	1	up	0	FALSE	FALSE	1	0	1	1	up	0	1.13675	0	0	0	0	0
GSMG0030792	Tmem239	transmembrane 239	4933425O20Rik	chr2:130248441-130249714	0	0	0.00246914	0	0	0.00183824	0	0	0	0.0116279	0	FALSE	FALSE	1	0	1	1	up	0	FALSE	FALSE	8.57849	-3.10072	0.626535	1	down	0	FALSE	FALSE	1	0	1	1	up	0	FALSE	FALSE	8.71985	3.1243	0.555718	0.881061	up	0	FALSE	FALSE	1	0	1	1	up	0	FALSE	FALSE	10.137	-3.34157	0.556403	0.812399	down	0	FALSE	FALSE	1	0	1	1	up	0	0	0	0	1.71998	0	0
GSMG0030793	Vps16	VSP16 CORVET/HOPS core subunit	1810074M16Rik // mVPS16	chr2:130266240-130286189	0.156542	0.256927	0.269136	0.208054	0.142857	0.136949	0.168224	0.169231	0.116667	0.372093	0.172	TRUE	TRUE	1.1263	-0.171585	0.15253	0.741785	down	0	TRUE	TRUE	1.02073	-0.0296002	0.836333	1	down	0	TRUE	TRUE	1.08246	0.114309	0.340245	1	up	0	TRUE	TRUE	1.08733	-0.120796	0.338453	0.717104	down	0	TRUE	TRUE	1.0148	0.0211899	0.882512	1	up	0	TRUE	TRUE	1.17624	-0.234179	0.0675939	0.214922	down	0	TRUE	TRUE	1.06457	-0.0902699	0.506665	0.859576	down	0	6838.17	7699.49	6936.96	7081.02	6516.62	6019.9
GSMG0030794	---	---	---	chr2:130274851-130277370	NA	NA	NA	NA	NA	NA	NA	NA	NA	NA	NA	FALSE	TRUE	2.16388	-1.11362	0.040782	0.412952	down	0	FALSE	TRUE	1.5131	-0.597511	0.365193	1	down	0	FALSE	TRUE	1.47692	-0.562591	0.295396	1	down	0	FALSE	TRUE	1.65076	-0.723132	0.170904	0.481031	down	0	FALSE	TRUE	1.15429	-0.207002	0.756912	1	down	0	FALSE	TRUE	1.13932	0.18818	0.74234	0.928109	up	0	FALSE	TRUE	1.16724	0.2231	0.72323	0.983517	up	0	24.4518	55.0477	22.2752	33.3698	25.7343	38.0569
GSMG0030795	---	---	---	chr2:130288113-130290825	NA	NA	NA	NA	NA	NA	NA	NA	NA	NA	NA	FALSE	TRUE	1.51552	-0.599817	0.0791335	0.566263	down	0	FALSE	TRUE	1.08794	-0.121593	0.765732	1	down	0	FALSE	TRUE	1.11657	0.159067	0.637317	1	up	0	FALSE	TRUE	1.32703	-0.408199	0.179829	0.497436	down	0	FALSE	TRUE	1.04947	0.0696645	0.865261	1	up	0	FALSE	TRUE	1.09364	0.129143	0.72138	0.912931	up	0	FALSE	TRUE	1.3285	0.409803	0.288756	0.646753	up	0	117.324	179.164	123.794	134.838	164.837	147.455
GSMG0030796	Ptpra	protein tyrosine phosphatase, receptor type, A	Ptpa // Ptpalpha // Rptpalpha // Rptra // Rptralpha	chr2:130292198-130396220	0.278037	0.410579	0.42716	0.412752	0.857143	0.348346	0.46729	0.469231	0.6	0.697674	0.652	TRUE	TRUE	1.0483	-0.0680572	0.5866	1	down	0	TRUE	TRUE	1.03323	-0.0471621	0.752635	1	down	0	TRUE	TRUE	1.12309	-0.167475	0.1807	0.983125	down	0	TRUE	TRUE	1.27071	-0.345638	0.0214395	0.10743	down	0	TRUE	TRUE	1.25243	-0.324735	0.0300089	0.161106	down	0	TRUE	TRUE	1.21241	0.277874	0.0377834	0.140799	up	0	TRUE	TRUE	1.1154	0.157561	0.267017	0.617508	up	0	18614.4	19513.2	14862.5	15355.9	16577.2	18617.9
GSMG0030797	---	---	---	chr2:130318299-130321001	NA	NA	NA	NA	NA	NA	NA	NA	NA	NA	NA	FALSE	TRUE	2.27845	1.18805	0.486194	1	up	0	FALSE	TRUE	4.5837	-2.19651	0.283515	1	down	0	FALSE	TRUE	8.56977	-3.09926	0.0471362	0.670573	down	0	FALSE	TRUE	4.3194	2.11083	0.190402	0.515165	up	0	FALSE	TRUE	2.41854	-1.27414	0.539801	0.913788	down	0	FALSE	TRUE	6.87482	2.78132	0.0956354	0.274751	up	0	FALSE	TRUE	3.67713	1.87858	0.338145	0.706111	up	0	3.76668	1.60653	1.47158	6.92005	5.57169	47.7143
GSMG0030798	---	---	---	chr2:130346775-130348710	NA	NA	NA	NA	NA	NA	NA	NA	NA	NA	NA	FALSE	TRUE	2.32909	-1.21976	0.032335	0.365752	down	0	FALSE	TRUE	1.18125	-0.240316	0.737653	1	down	0	FALSE	TRUE	2.40586	-1.26656	0.0314467	0.574139	down	0	FALSE	TRUE	4.12221	-2.04342	0.000478611	0.00473188	down	0	FALSE	TRUE	2.09051	-1.06386	0.134998	0.439456	down	0	FALSE	TRUE	1.56489	0.646063	0.299482	0.590209	up	0	FALSE	TRUE	1.3015	-0.380177	0.580641	0.905818	down	0	40.0987	92.9951	19.3321	22.5006	14.6129	35.2537
GSMG0030799	---	---	---	chr2:130363532-130365719	NA	NA	NA	NA	NA	NA	NA	NA	NA	NA	NA	FALSE	TRUE	2.45516	-1.29582	0.168352	0.769301	down	0	FALSE	TRUE	1.09834	0.135326	0.907018	1	up	0	FALSE	TRUE	1.16969	0.226131	0.800342	1	up	0	FALSE	TRUE	3.25489	-1.70261	0.0509898	0.207431	down	0	FALSE	TRUE	1.20689	-0.271298	0.814508	1	down	0	FALSE	TRUE	7.38584	2.88476	0.00373733	0.0243318	up	0	FALSE	TRUE	7.86565	2.97557	0.00556554	0.0408965	up	0	9.86323	23.965	8.05673	7.37153	63.5394	54.2452
GSMG0030800	---	---	---	chr2:130365915-130369204	NA	NA	NA	NA	NA	NA	NA	NA	NA	NA	NA	FALSE	TRUE	1.73731	-0.796852	0.432053	1	down	0	FALSE	TRUE	2.23009	1.1571	0.338825	1	up	0	FALSE	TRUE	1.99042	-0.993076	0.316086	1	down	0	FALSE	TRUE	2.29216	-1.19671	0.200585	0.532258	down	0	FALSE	TRUE	1.68874	0.755946	0.531684	0.911034	up	0	FALSE	TRUE	4.83004	2.27203	0.0346963	0.131962	up	0	FALSE	TRUE	1.08814	0.121858	0.914469	1	up	0	14.994	25.92	25.2184	11.2401	27.4587	54.5507
GSMG0030801	Mrps26	mitochondrial ribosomal protein S26	AI648866 // GI008 // MRP-S13 // MRP-S26 // Rpms13	chr2:130405658-130407313	0.119159	0.302267	0.251852	0.268456	0.285714	0.257353	0.299065	0.323077	0.233333	0.430233	0.24	TRUE	TRUE	1.0083	-0.011931	0.888209	1	down	0	TRUE	TRUE	1.00717	-0.0103027	0.918582	1	down	0	TRUE	TRUE	1.16004	0.214177	0.011238	0.359556	up	0	TRUE	TRUE	1.10297	0.141399	0.0880672	0.306764	up	0	TRUE	TRUE	1.10422	0.143034	0.157697	0.483901	up	0	TRUE	TRUE	1.29991	-0.378415	2.74069e-05	0.000461045	down	0	TRUE	TRUE	1.1126	-0.153935	0.107643	0.347842	down	0	2521.09	2542.61	2784.02	2804.8	2502.93	2157.15
GSMG0030802	Oxt	oxytocin	OT // Oxy	chr2:130418089-130418971	0.00233645	0.00251889	0	0.0033557	0	0.00275735	0.00934579	0	0	0.0116279	0	FALSE	TRUE	1.6607	0.73179	0.530927	1	up	0	TRUE	TRUE	3.4887	-1.80269	0.195209	1	down	0	TRUE	TRUE	1.93773	-0.954367	0.412449	1	down	0	TRUE	TRUE	6.79989	2.76551	0.0220117	0.109649	up	0	FALSE	TRUE	1.1736	0.230946	0.868387	1	up	0	TRUE	TRUE	2.23706	-1.1616	0.350189	0.647313	down	0	FALSE	TRUE	1.24253	-0.313281	0.812625	1	down	0	116.564	69.9375	136.46	475.963	109.762	212.766
GSMG0030803	---	---	---	chr2:130431354-130431926	NA	NA	NA	NA	NA	NA	NA	NA	NA	NA	NA	FALSE	FALSE	NA	NA	NA	NA	NA	NA	FALSE	FALSE	NA	NA	NA	NA	NA	NA	FALSE	FALSE	NA	NA	NA	NA	NA	NA	FALSE	FALSE	NA	NA	NA	NA	NA	NA	FALSE	FALSE	NA	NA	NA	NA	NA	NA	FALSE	FALSE	NA	NA	NA	NA	NA	NA	FALSE	FALSE	NA	NA	NA	NA	NA	NA	0	0	0	0	0	0
GSMG0030804	---	---	---	chr2:130506271-130509029	NA	NA	NA	NA	NA	NA	NA	NA	NA	NA	NA	FALSE	TRUE	1.25406	-0.326606	0.410273	1	down	0	FALSE	TRUE	1.27005	-0.344891	0.461626	1	down	0	FALSE	TRUE	1.22041	0.287367	0.470852	1	up	0	FALSE	TRUE	1.25595	0.328781	0.383132	0.762566	up	0	FALSE	TRUE	1.24007	0.310418	0.511941	0.897413	up	0	FALSE	TRUE	2.16417	-1.11381	0.00832875	0.0451218	down	0	FALSE	TRUE	1.39625	-0.481557	0.281682	0.636882	down	0	85.5725	107.872	106.442	135.372	76.2037	62.5322
GSMG0030805	Itpa	inosine triphosphatase (nucleoside triphosphate pyrophosphatase)	2010016I08Rik // AU020102 // Itp // ITPase // NTPase	chr2:130509721-130523533	0.123832	0.244332	0.251852	0.288591	0.142857	0.17739	0.214953	0.223077	0.183333	0.406977	0.156	TRUE	TRUE	1.11294	0.154373	0.31352	0.943094	up	0	TRUE	TRUE	1.02418	-0.0344692	0.850905	1	down	0	TRUE	TRUE	1.12115	0.164977	0.280774	1	up	0	TRUE	TRUE	1.12762	-0.173286	0.265529	0.629744	down	0	TRUE	TRUE	1.28533	-0.362138	0.0483133	0.224095	down	0	TRUE	TRUE	1.01412	-0.0202206	0.901693	1	down	0	TRUE	TRUE	1.13228	0.179226	0.302608	0.663847	up	0	1888.16	1693.02	1466.28	1501.75	1660.66	1480.54
GSMG0030806	---	---	---	chr2:130682108-130682888	NA	NA	NA	NA	NA	NA	NA	NA	NA	NA	NA	FALSE	TRUE	1.0362	-0.0513024	0.949581	1	down	0	FALSE	TRUE	1.73595	-0.795726	0.415691	1	down	0	FALSE	TRUE	1.48102	0.566594	0.489772	1	up	0	FALSE	TRUE	1.15495	0.207826	0.789259	0.994607	up	0	FALSE	TRUE	1.44992	-0.535968	0.58642	0.944923	down	0	FALSE	TRUE	2.04594	-1.03276	0.235473	0.506869	down	0	FALSE	TRUE	1.25663	0.329555	0.723995	0.983945	up	0	18.2842	18.3351	12.1221	21.3325	15.4087	10.4559
GSMG0030807	Atrn	attractin	AW558010 // mg // Mgca	chr2:130748411-130872244	0.135514	0.277078	0.249383	0.295302	0.357143	0.19761	0.280374	0.230769	0.216667	0.360465	0.392	TRUE	TRUE	1.4587	-0.544679	0.0230371	0.305121	down	0	TRUE	TRUE	1.21572	-0.281817	0.325687	1	down	0	TRUE	TRUE	1.11846	0.161516	0.500886	1	up	0	TRUE	TRUE	1.6955	-0.761711	0.000168139	0.00194022	down	0	TRUE	TRUE	1.4131	-0.498865	0.0819313	0.319693	down	0	TRUE	TRUE	1.45888	-0.544866	0.0336065	0.128651	down	0	TRUE	TRUE	1.07291	-0.101533	0.709041	0.973893	down	0	3712.09	5415.54	2627.09	3193.94	2448.82	2189.43
GSMG0030808	---	---	---	chr2:130767361-130770996	NA	NA	NA	NA	NA	NA	NA	NA	NA	NA	NA	FALSE	TRUE	8.03413	-3.00614	0.0379546	0.397242	down	0	FALSE	TRUE	1.59562	-0.674118	0.632462	1	down	0	FALSE	TRUE	3.19716	-1.67679	0.136981	0.918882	down	0	FALSE	TRUE	1.18097	0.239977	0.825506	1	up	0	FALSE	TRUE	5.9362	2.56954	0.120998	0.411303	up	0	FALSE	TRUE	2.70677	1.43657	0.233576	0.504374	up	0	FALSE	TRUE	1.35088	0.433899	0.746633	0.999338	up	0	0.68205	6.95103	5.11356	8.08608	6.86478	21.8937
GSMG0030809	---	---	---	chr2:130852799-130854291	NA	NA	NA	NA	NA	NA	NA	NA	NA	NA	NA	FALSE	TRUE	2.41899	-1.2744	0.235609	0.864694	down	0	FALSE	TRUE	1.11314	0.154639	0.906902	1	up	0	FALSE	TRUE	4.61152	-2.20524	0.0418574	0.641688	down	0	FALSE	TRUE	4.15544	-2.055	0.0474792	0.19674	down	0	FALSE	TRUE	1.54342	-0.626127	0.633826	0.963251	down	0	FALSE	TRUE	3.47813	1.79831	0.119708	0.32113	up	0	FALSE	TRUE	1.47587	-0.561569	0.655779	0.948433	down	0	13.8409	33.5655	9.10495	8.06601	6.17769	28.1008
GSMG0030811	Hspa12b	heat shock protein 12B	2700081N06Rik	chr2:130969332-130987905	0.392523	0.596977	0.590123	0.681208	0	0.0229779	0	0.0230769	0.0166667	0.116279	0.016	TRUE	TRUE	1.18536	0.245327	0.252827	0.883252	up	0	TRUE	TRUE	1.08745	-0.120948	0.637045	1	down	0	TRUE	TRUE	1.28583	0.362696	0.0907966	0.827598	up	0	TRUE	TRUE	1.5372	0.620307	0.0198979	0.101313	up	0	TRUE	TRUE	1.19254	0.254039	0.321746	0.731922	up	0	TRUE	TRUE	1.28215	-0.35856	0.117834	0.317767	down	0	TRUE	TRUE	1.09057	0.125084	0.606996	0.921773	up	0	14942.9	12605.4	17819	19376.8	19432.6	15112.9
GSMG0030812	---	---	---	chr2:130988369-130991830	NA	NA	NA	NA	NA	NA	NA	NA	NA	NA	NA	TRUE	TRUE	1.33862	0.420742	0.0583638	0.491436	up	0	TRUE	TRUE	1.1947	0.25665	0.332974	1	up	0	TRUE	TRUE	1.38928	0.474332	0.0327258	0.585236	up	0	TRUE	TRUE	1.41411	0.499896	0.100411	0.336069	up	0	TRUE	TRUE	1.26217	0.335904	0.205394	0.570004	up	0	TRUE	TRUE	1.55875	-0.640386	0.00698759	0.0393645	down	0	TRUE	TRUE	1.34044	-0.422703	0.0928202	0.314786	down	0	2430.21	1814.6	3065.87	2565.85	2287.02	1646.17
GSMG0030813	Cdc25b	cell division cycle 25B	AI604853	chr2:131028866-131040431	0.0584112	0.123426	0.0567901	0.0838926	0	0.0459559	0.0373832	0.0923077	0.0166667	0.22093	0.092	TRUE	TRUE	1.12176	-0.16576	0.430399	1	down	0	TRUE	TRUE	1.09567	0.131819	0.599773	1	up	0	TRUE	TRUE	1.33279	0.414451	0.0484901	0.674857	up	0	TRUE	TRUE	1.20539	-0.269502	0.183829	0.50431	down	0	TRUE	TRUE	1.01965	0.0280804	0.911027	1	up	0	TRUE	TRUE	1.04683	-0.0660233	0.768856	0.946245	down	0	TRUE	TRUE	1.162	0.216609	0.36324	0.733823	up	0	3234.27	3627.53	3297.22	3009.53	3831.33	2874.78
GSMG0030814	Ap5s1	adaptor-related protein 5 complex, sigma 1 subunit	0610038L13Rik // 2310035K24Rik // AW060727 // sigma5	chr2:131052280-131055434	0.0490654	0.0881612	0.0716049	0.104027	0.0714286	0.0827206	0.130841	0.161538	0.133333	0.22093	0.188	TRUE	TRUE	1.01161	0.0166526	0.920225	1	up	0	TRUE	TRUE	1.06951	0.0969568	0.622896	1	up	0	TRUE	TRUE	1.05246	-0.0737692	0.655186	1	down	0	TRUE	TRUE	1.27216	0.347281	0.0295735	0.137608	up	0	TRUE	TRUE	1.34496	0.42756	0.0307679	0.16418	up	0	TRUE	TRUE	1.1672	-0.223046	0.206072	0.462713	down	0	TRUE	TRUE	1.31382	-0.393772	0.035429	0.159742	down	0	974.38	963.685	1310.93	1225.65	998.382	1050.26
GSMG0030815	Mavs	mitochondrial antiviral signaling protein	cardif // D430028G21Rik // IPS-1 // Visa	chr2:131075965-131089945	0.0747664	0.120907	0.145679	0.157718	0.428571	0.118566	0.140187	0.2	0.166667	0.255814	0.204	TRUE	TRUE	1.13451	0.182071	0.25174	0.881949	up	0	TRUE	TRUE	1.05494	-0.0771563	0.682558	1	down	0	TRUE	TRUE	1.05527	-0.0776067	0.620561	1	down	0	TRUE	TRUE	1.28191	0.35829	0.0623997	0.239998	up	0	TRUE	TRUE	1.07116	0.0991782	0.600399	0.953606	up	0	TRUE	TRUE	1.18932	0.250141	0.136286	0.350429	up	0	TRUE	TRUE	1.18895	0.249691	0.162601	0.454246	up	0	937.783	827.525	1006.02	1060.63	1195.16	1261.68
GSMG0030816	Pank2	pantothenate kinase 2	4933409I19Rik // AI642621 // hPanK2	chr2:131103928-131141108	0.128505	0.216625	0.177778	0.201342	0.428571	0.168199	0.214953	0.215385	0.15	0.27907	0.28	TRUE	TRUE	1.06243	-0.0873668	0.292148	0.922988	down	0	TRUE	TRUE	1.0836	-0.11583	0.241286	1	down	0	TRUE	TRUE	1.05381	0.0756138	0.357613	1	up	0	TRUE	TRUE	1.00845	0.0121341	0.886253	1	up	0	TRUE	TRUE	1.01135	-0.0162883	0.869611	1	down	0	TRUE	TRUE	1.00425	-0.00611273	0.944619	1	down	0	TRUE	TRUE	1.13708	0.185331	0.0479918	0.198591	up	0	2784.38	2956.54	2749.32	2980.04	3127.3	2968.16
GSMG0030817	---	---	---	chr2:131107868-131110183	NA	NA	NA	NA	NA	NA	NA	NA	NA	NA	NA	FALSE	TRUE	2.63418	-1.39735	0.0555561	0.479213	down	0	FALSE	TRUE	1.02379	0.0339244	0.968766	1	up	0	FALSE	TRUE	2.11584	-1.08123	0.132003	0.90966	down	0	FALSE	TRUE	1.87153	-0.904215	0.209869	0.547357	down	0	FALSE	TRUE	1.441	0.527069	0.547858	0.918925	up	0	FALSE	TRUE	1.62214	0.697896	0.361976	0.659724	up	0	FALSE	TRUE	1.33539	-0.417256	0.612808	0.92406	down	0	18.477	48.177	26.3406	25.7352	19.8425	41.6998
GSMG0030818	Mir103-1	microRNA 103-1	mir-103-1 // Mirn103-1	chr11:35673223-35673308	0	0	0	0	0	0.00183824	0.00934579	0	0	0	0	FALSE	FALSE	NA	NA	NA	NA	NA	NA	FALSE	FALSE	NA	NA	NA	NA	NA	NA	FALSE	FALSE	NA	NA	NA	NA	NA	NA	FALSE	FALSE	NA	NA	NA	NA	NA	NA	FALSE	FALSE	NA	NA	NA	NA	NA	NA	FALSE	FALSE	NA	NA	NA	NA	NA	NA	FALSE	FALSE	NA	NA	NA	NA	NA	NA	0	0	0	0	0	0
GSMG0030819	Mir103-2	microRNA 103-2	mir-103-2 // Mirn103-2	chr2:131129972-131130057	0.00233645	0.00503778	0.00246914	0.0100671	0	0.00275735	0	0	0	0.0232558	0	TRUE	TRUE	5.63662	-2.49483	0.0377977	0.396515	down	0	FALSE	TRUE	74.7076	-6.22318	0.00193157	0.523858	down	0	FALSE	TRUE	1.02679	0.0381427	0.975139	1	up	0	TRUE	TRUE	3.06395	-1.61539	0.185725	0.50727	down	0	FALSE	TRUE	40.6135	-5.34389	0.00818047	0.0619485	down	0	FALSE	TRUE	2.32062	-1.21451	0.346642	0.64323	down	0	FALSE	TRUE	33.0554	5.04681	0.0102182	0.0645624	up	0	8.11057	45.8756	0	14.9921	6.59109	6.50429
GSMG0030820	Smox	spermine oxidase	B130066H01Rik // PAO // PAOh1 // SMO	chr2:131333782-131367842	0.329439	0.234257	0.560494	0.557047	0.214286	0.13511	0.102804	0.0461538	0.05	0.348837	0.756	TRUE	TRUE	1.00126	-0.00181774	0.992359	1	down	0	TRUE	TRUE	1.25438	-0.326975	0.149471	1	down	0	TRUE	TRUE	1.08665	-0.119885	0.527931	1	down	0	TRUE	TRUE	1.10085	0.138624	0.300729	0.674469	up	0	TRUE	TRUE	1.13805	-0.186569	0.410983	0.823343	down	0	TRUE	TRUE	1.66124	-0.732262	0.000307657	0.00334848	down	0	TRUE	TRUE	1.43911	-0.525173	0.0147271	0.0839432	down	0	6450.64	6458.13	5667.66	7109.1	3938.4	4279.51
GSMG0030821	---	---	---	chr2:131334326-131335207	NA	NA	NA	NA	NA	NA	NA	NA	NA	NA	NA	FALSE	TRUE	1.2415	-0.31208	0.310819	0.940498	down	0	FALSE	TRUE	1.01426	-0.0204317	0.954774	1	down	0	FALSE	TRUE	1.10349	-0.142077	0.642453	1	down	0	FALSE	TRUE	1.22087	0.287906	0.324943	0.702895	up	0	FALSE	TRUE	1.49431	0.579481	0.112515	0.392772	up	0	FALSE	TRUE	1.51464	-0.598978	0.0644237	0.207788	down	0	FALSE	TRUE	1.64789	-0.720623	0.0363358	0.162652	down	0	105.211	130.183	155.893	158.804	94.8175	104.779
GSMG0030822	---	---	---	chr2:131403287-131405103	NA	NA	NA	NA	NA	NA	NA	NA	NA	NA	NA	FALSE	TRUE	1.21289	0.278447	0.706754	1	up	0	FALSE	TRUE	1.46896	0.554791	0.485774	1	up	0	FALSE	TRUE	1.88192	0.912203	0.193542	0.997912	up	0	FALSE	TRUE	4.53593	2.1814	0.00225684	0.017425	up	0	FALSE	TRUE	5.49421	2.45791	0.00301196	0.0290113	up	0	FALSE	TRUE	3.52582	-1.81796	0.0140632	0.0668248	down	0	FALSE	TRUE	2.75213	-1.46055	0.0546464	0.217615	down	0	10.7903	9.4706	62.6396	42.7732	22.8248	12.157
GSMG0030823	---	---	---	chr2:131489744-131490526	NA	NA	NA	NA	NA	NA	NA	NA	NA	NA	NA	FALSE	TRUE	1.60604	0.683508	0.799242	1	up	0	FALSE	TRUE	2.28227	1.19047	0.708064	1	up	0	FALSE	FALSE	1.98663	-0.990325	0.707689	1	down	0	FALSE	FALSE	1.10516	0.144258	0.955175	1	up	0	FALSE	TRUE	1.57042	0.651147	0.837469	1	up	0	FALSE	FALSE	2.81209	1.49165	0.599473	0.848402	up	0	FALSE	TRUE	1.61233	-0.68915	0.818461	1	down	0	3.69397	2.33541	5.88633	2.57996	3.68947	7.27519
GSMG0030824	Prnp	prion protein	AA960666 // AI325101 // CD230 // Prn-i // Prn-p // PrP // prP27-30 // prP33-35C // PrP<C> // PrPC // PrPSc // Sinc	chr2:131751567-131780356	0.528037	0.707809	0.809877	0.765101	0.357143	0.297794	0.35514	0.361538	0.25	0.767442	1	TRUE	TRUE	1.01567	-0.0224313	0.91565	1	down	0	TRUE	TRUE	1.0885	-0.122343	0.628885	1	down	0	TRUE	TRUE	1.17727	-0.235446	0.266266	1	down	0	TRUE	TRUE	1.37986	-0.464527	0.0514594	0.208689	down	0	TRUE	TRUE	1.47881	-0.564438	0.0257658	0.144682	down	0	TRUE	TRUE	1.08153	0.113081	0.617464	0.863697	up	0	TRUE	TRUE	1.00002	-2.16336e-05	0.999928	1	down	0	119210	121078	80612.3	87746.4	80610.9	94900.9
GSMG0030825	Prnd	prion like protein doppel	AI450264 // doppel // Dpl // PrPLP	chr2:131792779-131798051	NA	NA	NA	NA	NA	NA	NA	NA	NA	NA	NA	TRUE	TRUE	1.09727	-0.133921	0.809706	1	down	0	TRUE	TRUE	1.10984	-0.150348	0.821273	1	down	0	FALSE	TRUE	1.01421	-0.0203545	0.971821	1	down	0	TRUE	TRUE	6.79603	-2.76469	3.06372e-19	4.88895e-17	down	1	TRUE	TRUE	6.87425	-2.7812	2.90827e-05	0.000614982	down	1	TRUE	TRUE	30.9661	-4.95262	3.04036e-16	1.16251e-13	down	1	TRUE	TRUE	28.2979	-4.82263	4.23603e-14	1.82965e-11	down	1	9059.79	9941.02	1317.95	1462.65	46.5584	47.2253
GSMG0030826	---	---	---	chr2:131863126-131865835	NA	NA	NA	NA	NA	NA	NA	NA	NA	NA	NA	FALSE	FALSE	4.96701	-2.31238	0.608341	1	down	0	FALSE	FALSE	13.1606	-3.71815	0.486878	1	down	0	FALSE	TRUE	9.42922	-3.23714	0.460611	1	down	0	FALSE	FALSE	2.72008	1.44365	0.725477	0.957312	up	0	FALSE	FALSE	1	0	1	1	up	0	FALSE	TRUE	2.08914	1.06291	0.81817	0.980512	up	0	FALSE	FALSE	2.91585	1.54392	0.764114	1	up	0	0	0.987534	0	2.64019	0.581997	5.5202
GSMG0030827	---	---	---	chr2:131882335-131884622	NA	NA	NA	NA	NA	NA	NA	NA	NA	NA	NA	FALSE	TRUE	6.64072	-2.73134	0.0871262	0.591941	down	0	FALSE	TRUE	1.61704	-0.693351	0.693162	1	down	0	FALSE	TRUE	29.2756	-4.87163	0.00632465	0.266035	down	0	FALSE	TRUE	1.03939	0.0557392	0.96612	1	up	0	FALSE	TRUE	4.26837	2.09369	0.264713	0.658988	up	0	FALSE	TRUE	2.38733	-1.2554	0.42603	0.720183	down	0	FALSE	TRUE	43.2214	-5.43368	0.00521653	0.038891	down	0	1.3641	10.2243	6.58515	10.6259	0	4.43592
GSMG0030828	---	---	---	chr2:132095277-132103253	NA	NA	NA	NA	NA	NA	NA	NA	NA	NA	NA	FALSE	TRUE	1.23413	-0.303492	0.439905	1	down	0	FALSE	TRUE	1.44036	0.526429	0.254993	1	up	0	FALSE	TRUE	1.27629	0.351954	0.355798	1	up	0	FALSE	TRUE	1.22611	-0.294086	0.436316	0.807395	down	0	FALSE	TRUE	1.44984	0.53589	0.249782	0.637207	up	0	FALSE	TRUE	1.29612	0.3742	0.365321	0.663119	up	0	FALSE	TRUE	1.14848	0.199724	0.645318	0.943075	up	0	54.0063	65.9084	77.3665	53.7879	89.0747	69.5864
GSMG0030829	Cds2	CDP-diacylglycerol synthase (phosphatidate cytidylyltransferase) 2	5730450N06Rik // 5730460C18Rik // AI854580 // D2Wsu127e	chr2:132105068-132153969	0.406542	0.657431	0.604938	0.573826	0.357143	0.681066	0.757009	0.576923	0.766667	0.511628	0.704	TRUE	TRUE	1.00561	0.00806337	0.963973	1	up	0	TRUE	TRUE	1.10368	-0.142319	0.504668	1	down	0	TRUE	TRUE	1.0882	-0.121946	0.494289	1	down	0	TRUE	TRUE	1.20468	0.268649	0.220386	0.563492	up	0	TRUE	TRUE	1.08543	0.118266	0.579364	0.940826	up	0	TRUE	TRUE	1.34674	0.42947	0.0243556	0.101197	up	0	TRUE	TRUE	1.36589	0.449843	0.0262189	0.128608	up	0	18311.8	18210.1	19876.7	21937.3	27149.2	29544
GSMG0030830	4921508D12Rik	RIKEN cDNA 4921508D12 gene	---	chr2:132266660-132294419	0.00233645	0.00251889	0.00246914	0	0	0	0	0	0	0	0	FALSE	FALSE	2.88994	-1.53104	0.770031	1	down	0	FALSE	FALSE	1	0	1	1	up	0	FALSE	FALSE	1	0	1	1	up	0	FALSE	FALSE	24.0101	-4.58557	0.388183	0.766835	down	0	FALSE	FALSE	6.89806	-2.78619	0.662757	0.971455	down	0	FALSE	FALSE	1	0	1	1	up	0	FALSE	FALSE	1	0	1	1	up	0	1.3641	3.99292	0	0	0	0
GSMG0030831	AU019990	expressed sequence AU019990	---	chr2:132440114-132494987	0.0116822	0.0151134	0.00493827	0.0134228	0.0714286	0.0211397	0.0373832	0.00769231	0.05	0.0348837	0.004	FALSE	TRUE	2.46678	1.30263	0.109434	0.648328	up	0	FALSE	TRUE	3.24746	1.69931	0.0671864	1	up	0	FALSE	TRUE	1.0515	0.0724437	0.923268	1	up	0	FALSE	TRUE	1.45836	0.54435	0.512427	0.859845	up	0	FALSE	TRUE	1.92052	0.941495	0.305945	0.712411	up	0	FALSE	TRUE	3.45936	1.7905	0.0314229	0.12256	up	0	FALSE	TRUE	1.12011	0.163636	0.848639	1	up	0	17.0481	7.0841	33.1094	10.1404	36.8551	35.1158
GSMG0030832	---	---	---	chr2:132520189-132521159	NA	NA	NA	NA	NA	NA	NA	NA	NA	NA	NA	FALSE	FALSE	3.77955	1.91822	0.720381	1	up	0	FALSE	TRUE	21.8193	4.44753	0.481144	1	up	0	FALSE	FALSE	1.21715	0.283509	0.957114	1	up	0	FALSE	FALSE	1	0	1	1	up	0	FALSE	TRUE	4.87214	2.28456	0.716019	1	up	0	FALSE	FALSE	5.49352	2.45773	0.666913	0.881535	up	0	FALSE	TRUE	3.26321	-1.70629	0.773166	1	down	0	0.68205	0	3.64198	0	1.1104	0.915245
GSMG0030833	Shld1	shieldin complex subunit 1	1110034G24Rik	chr2:132528802-132592975	0.175234	0.400504	0.375309	0.308725	0.285714	0.0799632	0.121495	0.1	0.1	0.151163	0.128	TRUE	TRUE	1.16046	0.214696	0.1978	0.815441	up	0	TRUE	TRUE	1.08414	-0.116554	0.554318	1	down	0	TRUE	TRUE	1.2347	-0.304164	0.0632726	0.736146	down	0	TRUE	TRUE	1.43739	0.52345	0.00824408	0.0503791	up	0	TRUE	TRUE	1.1425	0.192195	0.332209	0.743915	up	0	TRUE	TRUE	1.17977	0.238503	0.173401	0.413264	up	0	TRUE	TRUE	1.03591	0.0508935	0.785536	1	up	0	663.471	571.598	758.17	821.62	785.851	969.514
GSMG0030834	Chgb	chromogranin B	cgB // Scg-1 // sgI	chr2:132623197-132636999	0.00934579	0.00251889	0.00493827	0.0033557	0.0714286	0.00459559	0	0	0	0.0465116	0.052	TRUE	TRUE	1.4484	-0.534465	0.0250179	0.319725	down	0	TRUE	TRUE	1.297	-0.375174	0.188182	1	down	0	TRUE	TRUE	1.02838	-0.0403769	0.865558	1	down	0	TRUE	TRUE	1.24284	-0.313639	0.448585	0.817421	down	0	TRUE	TRUE	1.11295	-0.154385	0.58832	0.946311	down	0	TRUE	TRUE	1.29595	-0.374014	0.142268	0.360642	down	0	TRUE	TRUE	1.02755	-0.0392161	0.884744	1	down	0	3440.2	4981.95	3090.28	4008.58	3007.66	3093.09
GSMG0030835	Mcm8	minichromosome maintenance 8 homologous recombination repair factor	5730432L01Rik	chr2:132658061-132686106	0.0140187	0.0125945	0.00740741	0.0134228	0.0714286	0.0238971	0	0.0230769	0.0333333	0.0232558	0.056	FALSE	TRUE	1.04871	-0.0686158	0.779228	1	down	0	FALSE	TRUE	1.14523	-0.195642	0.509484	1	down	0	FALSE	TRUE	1.09531	0.131339	0.593429	1	up	0	FALSE	TRUE	1.37355	-0.457911	0.071051	0.263171	down	0	FALSE	TRUE	1.49981	-0.584777	0.0484961	0.224674	down	0	FALSE	TRUE	1.10026	-0.137843	0.600607	0.849466	down	0	FALSE	TRUE	1.14008	0.189139	0.501433	0.855956	up	0	265.008	280.165	177.806	203.655	203.129	185.178
GSMG0030836	Crls1	cardiolipin synthase 1	0610009I22Rik // 4930557M15Rik // 5730490M08Rik	chr2:132688585-132708705	0.0584112	0.0881612	0.120988	0.104027	0.142857	0.0477941	0.0280374	0.107692	0.0333333	0.162791	0.136	TRUE	TRUE	1.03056	-0.0434267	0.777009	1	down	0	TRUE	TRUE	1.00109	-0.00157028	0.993166	1	down	0	TRUE	TRUE	1.15308	0.205489	0.179172	0.982111	up	0	TRUE	TRUE	1.13014	-0.176508	0.227299	0.573927	down	0	TRUE	TRUE	1.09784	-0.134667	0.463454	0.865634	down	0	TRUE	TRUE	1.1193	-0.162593	0.320642	0.614306	down	0	TRUE	TRUE	1.0313	0.0444659	0.79809	1	up	0	862.824	887.768	783.948	785.438	809.055	701.648
GSMG0030837	---	---	---	chr2:132990922-132992606	NA	NA	NA	NA	NA	NA	NA	NA	NA	NA	NA	FALSE	FALSE	9.82288	3.29615	0.534536	1	up	0	FALSE	FALSE	1	0	1	1	up	0	FALSE	FALSE	1	0	1	1	up	0	FALSE	FALSE	1	0	1	1	up	0	FALSE	FALSE	9.66364	-3.27257	0.607758	0.954006	down	0	FALSE	FALSE	1	0	1	1	up	0	FALSE	FALSE	1	0	1	1	up	0	1.93154	0	0	0	0	0
GSMG0030838	---	---	---	chr2:133274013-133295282	NA	NA	NA	NA	NA	NA	NA	NA	NA	NA	NA	FALSE	TRUE	1.9253	-0.945081	0.158759	0.753081	down	0	FALSE	FALSE	1	0	1	1	up	0	FALSE	FALSE	1	0	1	1	up	0	FALSE	TRUE	568.768	-9.1517	6.756e-12	3.652e-10	down	0	FALSE	TRUE	245.282	-7.9383	1.40987e-06	4.53881e-05	down	0	FALSE	FALSE	1	0	1	1	up	0	FALSE	FALSE	1	0	1	1	up	0	49.098	94.8208	0	0	0	0
GSMG0030839	Bmp2	bone morphogenetic protein 2	AI467020 // Bmp2a	chr2:133394078-133404816	0.00233645	0.0125945	0	0.0201342	0.285714	0.00735294	0.0280374	0.169231	0.1	0.104651	0.012	TRUE	TRUE	1.09136	-0.126131	0.499626	1	down	0	TRUE	TRUE	1.10497	0.144004	0.512942	1	up	0	TRUE	TRUE	1.15558	0.208619	0.257577	1	up	0	TRUE	TRUE	2.2789	1.18834	7.4616e-08	1.97302e-06	up	1	TRUE	TRUE	2.74762	1.45819	4.6536e-11	4.4212e-09	up	1	TRUE	TRUE	1.23804	-0.308061	0.11783	0.317767	down	0	TRUE	TRUE	1.18382	-0.243445	0.24366	0.585858	down	0	848.777	926.755	2335.44	2113	1972.21	1706.67
GSMG0030840	Mir3090	microRNA 3090	mmu-mir-3090	chr2:133406628-133406714	NA	NA	NA	NA	NA	NA	NA	NA	NA	NA	NA	FALSE	FALSE	NA	NA	NA	NA	NA	NA	FALSE	FALSE	NA	NA	NA	NA	NA	NA	FALSE	FALSE	NA	NA	NA	NA	NA	NA	FALSE	FALSE	NA	NA	NA	NA	NA	NA	FALSE	FALSE	NA	NA	NA	NA	NA	NA	FALSE	FALSE	NA	NA	NA	NA	NA	NA	FALSE	FALSE	NA	NA	NA	NA	NA	NA	0	0	0	0	0	0
GSMG0030841	---	---	---	chr2:133410157-133413836	NA	NA	NA	NA	NA	NA	NA	NA	NA	NA	NA	FALSE	TRUE	25.9373	4.69695	0.0691298	0.531713	up	0	FALSE	FALSE	8.61489	-3.10683	0.332453	1	down	0	FALSE	TRUE	3.58516	1.84204	0.447916	1	up	0	FALSE	FALSE	8.75838	3.13067	0.226629	0.572997	up	0	FALSE	TRUE	25.5165	-4.67336	0.14079	0.451286	down	0	FALSE	TRUE	1.07408	0.103097	0.968858	1	up	0	FALSE	TRUE	33.1737	5.05197	0.0956865	0.321352	up	0	5.13078	0	0	1.71998	6.67497	1.85922
GSMG0030842	Plcb1	phospholipase C, beta 1	3110043I21Rik // AI132408 // mKIAA0581 // Plcb	chr2:134628083-135317178	0.595794	0.843829	0.775309	0.657718	0.142857	0.0376838	0.0280374	0.153846	0.0833333	0.0697674	0.768	TRUE	TRUE	1.35923	-0.442789	0.00492917	0.120385	down	0	TRUE	TRUE	1.2859	-0.362783	0.0503972	1	down	0	TRUE	TRUE	1.00979	-0.0140599	0.927164	1	down	0	TRUE	TRUE	1.70633	0.7709	0.00123504	0.0105245	up	0	TRUE	TRUE	1.80377	0.851017	5.47166e-06	0.000147368	up	0	TRUE	TRUE	1.49445	0.579615	0.000436799	0.00442279	up	0	TRUE	TRUE	1.90308	0.928337	1.26701e-07	6.88849e-06	up	0	784.32	1067.09	1415.4	1820.71	2695.09	2721.34
GSMG0030843	---	---	---	chr2:134682109-134683031	NA	NA	NA	NA	NA	NA	NA	NA	NA	NA	NA	FALSE	TRUE	28.6682	4.84138	0.0145037	0.237647	up	0	FALSE	TRUE	52.6761	-5.71908	0.0201392	1	down	0	FALSE	TRUE	29.0708	-4.8615	0.00495954	0.231894	down	0	FALSE	TRUE	53.5661	5.74325	0.00103664	0.00909498	up	0	FALSE	TRUE	28.203	-4.81778	0.0518194	0.235433	down	0	FALSE	TRUE	4.94674	2.30648	0.197613	0.451035	up	0	FALSE	TRUE	8.96348	3.16406	0.190672	0.502398	up	0	5.69822	0	0	10.5632	1.78605	52.3086
GSMG0030844	---	---	---	chr2:134771673-134774290	NA	NA	NA	NA	NA	NA	NA	NA	NA	NA	NA	FALSE	TRUE	4.2825	-2.09845	0.0753284	0.552003	down	0	FALSE	TRUE	1.12718	-0.172716	0.89612	1	down	0	FALSE	TRUE	7.56851	-2.92001	0.00262674	0.163159	down	0	FALSE	TRUE	1.90519	-0.929936	0.415636	0.790378	down	0	FALSE	TRUE	1.99114	0.993596	0.485487	0.881996	up	0	FALSE	TRUE	13.377	3.74168	0.000540066	0.00524418	up	0	FALSE	TRUE	1.99224	0.994392	0.420324	0.789502	up	0	1.3641	7.03582	3.29257	3.72592	6.60379	49.4586
GSMG0030845	---	---	---	chr2:134925768-134927189	NA	NA	NA	NA	NA	NA	NA	NA	NA	NA	NA	FALSE	TRUE	1.96268	0.972825	0.329207	0.954833	up	0	FALSE	TRUE	2.30149	-1.20257	0.323638	1	down	0	FALSE	TRUE	4.00385	-2.00139	0.0320305	0.579132	down	0	FALSE	TRUE	1.84959	0.887201	0.405817	0.78245	up	0	FALSE	TRUE	2.4483	-1.29178	0.290669	0.692822	down	0	FALSE	TRUE	5.59347	2.48374	0.0138905	0.0661997	up	0	FALSE	TRUE	3.21524	1.68493	0.144993	0.422041	up	0	11.9821	5.875	4.76415	11.0548	15.5192	61.6928
GSMG0030846	---	---	---	chr2:134927944-134930991	NA	NA	NA	NA	NA	NA	NA	NA	NA	NA	NA	FALSE	TRUE	4.57648	2.19424	0.0872837	0.592493	up	0	FALSE	TRUE	1.22215	0.289424	0.840776	1	up	0	FALSE	TRUE	12.0316	-3.58875	0.00238185	0.153007	down	0	FALSE	TRUE	4.14751	2.05225	0.138747	0.418722	up	0	FALSE	TRUE	1.10834	0.148401	0.91813	1	up	0	FALSE	TRUE	11.3235	3.50125	0.00570576	0.0337684	up	0	FALSE	TRUE	1.29857	-0.376924	0.782634	1	down	0	11.5056	2.4453	12.3975	10.0945	9.5643	114.181
GSMG0030847	---	---	---	chr2:134956329-134961118	NA	NA	NA	NA	NA	NA	NA	NA	NA	NA	NA	FALSE	TRUE	3.63484	-1.86189	0.182733	0.792547	down	0	FALSE	TRUE	1.10109	0.138928	0.928049	1	up	0	FALSE	TRUE	1.14167	0.191144	0.877496	1	up	0	FALSE	TRUE	1.1888	0.249511	0.772387	0.984763	up	0	FALSE	TRUE	4.7447	2.24632	0.167532	0.502477	up	0	FALSE	TRUE	27.728	4.79327	0.000383461	0.00399904	up	0	FALSE	TRUE	28.7499	4.84549	0.000786859	0.00904297	up	0	2.00795	7.9949	10.3929	9.45589	299.838	262.616
GSMG0030848	---	---	---	chr2:135085348-135087010	NA	NA	NA	NA	NA	NA	NA	NA	NA	NA	NA	FALSE	FALSE	3.78835	1.92157	0.698847	1	up	0	FALSE	FALSE	1	0	1	1	up	0	FALSE	TRUE	112.867	-6.81848	0.161685	0.961886	down	0	FALSE	FALSE	1	0	1	1	up	0	FALSE	FALSE	3.72675	-1.89792	0.749814	1	down	0	FALSE	TRUE	103.069	6.68746	0.200774	0.455265	up	0	FALSE	FALSE	1	0	1	1	up	0	0.68205	0	0	0	0	17.1845
GSMG0030849	---	---	---	chr2:135251747-135253859	NA	NA	NA	NA	NA	NA	NA	NA	NA	NA	NA	FALSE	TRUE	1.81114	-0.856901	0.50204	1	down	0	FALSE	TRUE	3.53127	1.82019	0.25233	1	up	0	FALSE	TRUE	2.33623	-1.22418	0.3033	1	down	0	FALSE	TRUE	4.73984	-2.24484	0.0443679	0.187008	down	0	FALSE	TRUE	1.34845	0.431297	0.77808	1	up	0	FALSE	TRUE	47.4455	5.5682	6.84286e-05	0.000971411	up	0	FALSE	TRUE	5.75108	2.52383	0.0733811	0.268103	up	0	4.37602	8.3837	6.23574	1.76012	36.1049	84.2754
GSMG0030850	---	---	---	chr2:135322460-135324591	NA	NA	NA	NA	NA	NA	NA	NA	NA	NA	NA	FALSE	TRUE	1.60226	0.680111	0.687602	1	up	0	FALSE	TRUE	1.02444	-0.0348309	0.986326	1	down	0	FALSE	TRUE	1.55689	-0.638666	0.699974	1	down	0	FALSE	TRUE	1.03713	0.0525925	0.974267	1	up	0	FALSE	TRUE	1.58364	-0.663248	0.743497	1	down	0	FALSE	TRUE	2.59918	1.37806	0.440823	0.73219	up	0	FALSE	TRUE	1.71027	0.774222	0.686539	0.959743	up	0	7.9736	5.0537	5.11356	5.20008	8.74169	13.5523
GSMG0030851	Platr3	pluripotency associated transcript 3	Gm14074	chr2:135488443-135493987	NA	NA	NA	NA	NA	NA	NA	NA	NA	NA	NA	FALSE	FALSE	14.9051	-3.89774	0.463678	1	down	0	FALSE	FALSE	4.87991	-2.28685	0.720593	1	down	0	FALSE	FALSE	1	0	1	1	up	0	FALSE	FALSE	2.98142	-1.576	0.763965	0.980761	down	0	FALSE	FALSE	1	0	1	1	up	0	FALSE	FALSE	5.76629	-2.52764	0.657747	0.881535	down	0	FALSE	FALSE	1	0	1	1	up	0	0	2.91554	0	0.982896	0	0
GSMG0030852	Plcb4	phospholipase C, beta 4	A930039J07Rik // AI854601 // C230058B11Rik	chr2:135500929-135856513	0.278037	0.377834	0.330864	0.489933	0.0714286	0.149816	0.420561	0.461538	0.6	0.302326	0.384	TRUE	TRUE	1.0326	-0.0462815	0.80664	1	down	0	TRUE	TRUE	1.0274	-0.0390004	0.862706	1	down	0	TRUE	TRUE	1.14287	0.192656	0.306517	1	up	0	TRUE	TRUE	1.56877	0.649635	6.10756e-05	0.000802108	up	0	TRUE	TRUE	1.57665	0.656859	0.00362085	0.0334977	up	0	TRUE	TRUE	1.6868	0.754288	0.00018215	0.00219275	up	0	TRUE	TRUE	1.98061	0.985945	4.02551e-06	0.000123217	up	0	3801.79	3924.87	5992.46	6156.31	11868.2	10384.7
GSMG0030853	---	---	---	chr2:135599943-135602234	NA	NA	NA	NA	NA	NA	NA	NA	NA	NA	NA	FALSE	TRUE	1.4498	-0.535858	0.745697	1	down	0	FALSE	TRUE	41.6256	-5.3794	0.0108391	1	down	0	FALSE	TRUE	5.13703	-2.36093	0.0654857	0.743109	down	0	FALSE	TRUE	5.7467	2.52273	0.112872	0.364881	up	0	FALSE	FALSE	5.03504	-2.332	0.302682	0.708101	down	0	FALSE	TRUE	10.6613	3.41431	0.0138215	0.0659543	up	0	FALSE	FALSE	86.3891	6.43278	0.0016474	0.0160401	up	0	0.965768	1.39437	0	8.3745	17.3941	89.078
GSMG0030854	---	---	---	chr2:135653932-135658490	NA	NA	NA	NA	NA	NA	NA	NA	NA	NA	NA	FALSE	TRUE	1.04402	0.0621527	0.923878	1	up	0	FALSE	TRUE	3.37945	1.75679	0.011183	1	up	0	FALSE	TRUE	8.38915	-3.06852	2.9296e-08	3.10591e-05	down	0	FALSE	TRUE	1.14453	0.194759	0.787773	0.993622	up	0	FALSE	TRUE	3.70185	1.88824	0.00765061	0.0589894	up	0	FALSE	TRUE	10.3897	3.37709	3.41958e-08	1.5472e-06	up	0	FALSE	TRUE	2.72872	-1.44823	0.0239199	0.120213	down	0	7.85898	7.85007	30.6814	9.00875	11.1926	93.6991
GSMG0030855	Lamp5	lysosomal-associated membrane protein family, member 5	3110035N03Rik // 6330527O06Rik // BAD-LAMP // LAMP-5	chr2:135894259-135911837	0.00233645	0	0	0	0.0714286	0	0	0	0	0.0116279	0.004	TRUE	TRUE	1.26995	-0.34477	0.196306	0.812897	down	0	TRUE	TRUE	1.26788	-0.342418	0.279011	1	down	0	TRUE	TRUE	1.21693	0.283245	0.285112	1	up	0	TRUE	TRUE	4.44577	2.15244	5.40065e-09	1.81958e-07	up	1	TRUE	TRUE	4.45228	2.15454	1.16733e-11	1.24607e-09	up	1	TRUE	TRUE	2.33503	-1.22344	1.54757e-05	0.000285452	down	1	TRUE	TRUE	1.51339	-0.59778	0.0464644	0.194027	down	0	856.347	1086.32	3809.19	4830.41	2517.51	2068.63
GSMG0030856	Ankef1	ankyrin repeat and EF-hand domain containing 1	Ankrd5 // AV276460	chr2:136343829-136404018	0	0	0.00246914	0.0033557	0.0714286	0.000919118	0	0.00769231	0	0.0116279	0.008	FALSE	TRUE	1.22244	0.289768	0.520387	1	up	0	FALSE	TRUE	1.34345	0.425945	0.428958	1	up	0	FALSE	TRUE	1.61273	-0.689504	0.121661	0.893266	down	0	FALSE	TRUE	1.15121	-0.203146	0.645741	0.93444	down	0	FALSE	TRUE	1.04749	-0.0669316	0.900958	1	down	0	FALSE	TRUE	2.0638	1.04531	0.0289795	0.115438	up	0	FALSE	TRUE	1.04982	-0.0701434	0.890439	1	down	0	118.214	97.6498	114.026	84.8737	108.39	175.102
GSMG0030857	---	---	---	chr2:136397975-136401132	NA	NA	NA	NA	NA	NA	NA	NA	NA	NA	NA	FALSE	TRUE	1.01991	-0.0284441	0.958874	1	down	0	FALSE	TRUE	1.25897	-0.332249	0.615772	1	down	0	FALSE	TRUE	1.24114	-0.311672	0.570034	1	down	0	FALSE	TRUE	1.07593	-0.10558	0.824268	1	down	0	FALSE	TRUE	1.32817	-0.409444	0.537165	0.912216	down	0	FALSE	TRUE	1.09906	0.136277	0.816244	0.979027	up	0	FALSE	TRUE	1.11485	0.156854	0.803036	1	up	0	68.77	70.226	51.7069	65.2602	57.7433	71.7659
GSMG0030858	Snap25	synaptosomal-associated protein 25	Bdr // GENA70 // SNAP-25 // sp // SUP	chr2:136555370-136624348	0.0163551	0.00251889	0.0246914	0.0033557	0.142857	0.0193015	0.00934579	0.0153846	0	0.0116279	0.236	TRUE	TRUE	1.4406	-0.52667	0.0110972	0.204261	down	0	TRUE	TRUE	1.29677	-0.37492	0.130305	1	down	0	TRUE	TRUE	1.01104	-0.0158437	0.939082	1	down	0	TRUE	TRUE	1.07079	0.0986773	0.764222	0.980761	up	0	TRUE	TRUE	1.18955	0.250423	0.312365	0.720425	up	0	TRUE	TRUE	1.19816	-0.260816	0.23925	0.511881	down	0	TRUE	TRUE	1.07048	0.0982596	0.675997	0.95482	up	0	13052.2	18804.2	15526.4	20135.4	16621.7	16805.1
GSMG0030859	---	---	---	chr2:136796331-136798090	NA	NA	NA	NA	NA	NA	NA	NA	NA	NA	NA	FALSE	FALSE	1	0	1	1	up	0	FALSE	FALSE	4.38984	-2.13417	0.738761	1	down	0	FALSE	TRUE	6.39139	-2.67613	0.610599	1	down	0	FALSE	FALSE	4.46235	2.1578	0.685889	0.939836	up	0	FALSE	FALSE	1	0	1	1	up	0	FALSE	TRUE	4.23826	2.08347	0.710069	0.903749	up	0	FALSE	FALSE	2.91099	1.54151	0.800371	1	up	0	0	0	0	0.880062	0.581997	3.73648
GSMG0030860	Btbd3	BTB (POZ) domain containing 3	mKIAA0952	chr2:138098504-138129341	0.221963	0.375315	0.318519	0.285235	0.214286	0.814338	0.88785	0.738462	0.666667	0.348837	0.488	TRUE	TRUE	1.01204	0.0172705	0.952332	1	up	0	TRUE	TRUE	1.01113	-0.0159679	0.96311	1	down	0	TRUE	TRUE	1.02939	-0.0417865	0.884973	1	down	0	TRUE	TRUE	1.24303	0.313866	0.230699	0.579497	up	0	TRUE	TRUE	1.21472	0.280628	0.416364	0.828207	up	0	TRUE	TRUE	1.09138	-0.126155	0.682868	0.882614	down	0	TRUE	TRUE	1.11109	-0.151973	0.642651	0.941207	down	0	10786	10657.3	13101.8	13247.4	11791.7	12138.3
GSMG0030861	---	---	---	chr2:138431311-138491042	NA	NA	NA	NA	NA	NA	NA	NA	NA	NA	NA	FALSE	TRUE	1.41113	-0.496849	0.563396	1	down	0	FALSE	TRUE	2.77518	-1.47258	0.170818	1	down	0	FALSE	TRUE	1.97329	0.9806	0.273927	1	up	0	FALSE	TRUE	1.26394	-0.33793	0.697289	0.943991	down	0	FALSE	TRUE	2.48598	-1.31381	0.224385	0.599758	down	0	FALSE	TRUE	2.95403	-1.56269	0.0991418	0.28174	down	0	FALSE	TRUE	1.85381	0.890496	0.387389	0.758614	up	0	16.8528	23.9224	6.93455	18.9779	12.5712	6.4174
GSMG0030862	Mir1952	microRNA 1952	mmu-mir-1952	chr2:138661849-138661927	NA	NA	NA	NA	NA	NA	NA	NA	NA	NA	NA	FALSE	FALSE	NA	NA	NA	NA	NA	NA	FALSE	FALSE	NA	NA	NA	NA	NA	NA	FALSE	FALSE	NA	NA	NA	NA	NA	NA	FALSE	FALSE	NA	NA	NA	NA	NA	NA	FALSE	FALSE	NA	NA	NA	NA	NA	NA	FALSE	FALSE	NA	NA	NA	NA	NA	NA	FALSE	FALSE	NA	NA	NA	NA	NA	NA	0	0	0	0	0	0
GSMG0030863	Sptlc3	serine palmitoyltransferase, long chain base subunit 3	C130053K05Rik	chr2:139335832-139479594	0.00233645	0	0.00987654	0.00671141	0	0.00275735	0	0	0	0	0	FALSE	TRUE	10.7757	3.42971	6.90957e-06	0.000723483	up	0	FALSE	TRUE	3.09116	1.62815	0.0666232	1	up	0	FALSE	TRUE	1.72115	-0.783376	0.279283	1	down	0	FALSE	TRUE	2.064	1.04544	0.147339	0.436893	up	0	FALSE	TRUE	1.68428	-0.752135	0.389737	0.803592	down	0	FALSE	TRUE	9.89587	3.30683	2.88882e-05	0.00048145	up	0	FALSE	TRUE	1.86	0.895301	0.280053	0.634527	up	0	106.15	9.70238	63.307	20.4714	117.631	202.617
GSMG0030864	Ism1	isthmin 1, angiogenesis inhibitor	5430433G21Rik // Ism	chr2:139519107-139600501	0.0957944	0.105793	0.22716	0.0771812	0	0.00551471	0	0	0	0.0232558	0.008	TRUE	TRUE	1.02821	0.0401299	0.852175	1	up	0	TRUE	TRUE	1.33158	-0.41314	0.104974	1	down	0	TRUE	TRUE	1.09868	0.135777	0.523536	1	up	0	TRUE	TRUE	2.77413	1.47204	6.14004e-12	3.36194e-10	up	1	TRUE	TRUE	2.02619	1.01877	6.93773e-05	0.0012992	up	1	TRUE	TRUE	1.09297	-0.128249	0.573068	0.826914	down	0	TRUE	TRUE	1.33855	0.420668	0.0818702	0.288887	up	0	897.584	871.866	1816.19	2418.38	2431.25	2212.89
GSMG0030865	---	---	---	chr2:139627142-139627921	NA	NA	NA	NA	NA	NA	NA	NA	NA	NA	NA	FALSE	FALSE	NA	NA	NA	NA	NA	NA	FALSE	FALSE	NA	NA	NA	NA	NA	NA	FALSE	FALSE	NA	NA	NA	NA	NA	NA	FALSE	FALSE	NA	NA	NA	NA	NA	NA	FALSE	FALSE	NA	NA	NA	NA	NA	NA	FALSE	FALSE	NA	NA	NA	NA	NA	NA	FALSE	FALSE	NA	NA	NA	NA	NA	NA	0	0	0	0	0	0
GSMG0030866	Ndufaf5	NADH:ubiquinone oxidoreductase complex assembly factor 5	2310003L22Rik	chr2:140012566-140047172	0.0607477	0.0856423	0.0888889	0.0704698	0.142857	0.0836397	0.0841121	0.161538	0.1	0.139535	0.08	TRUE	TRUE	1.10808	-0.148068	0.385559	0.989478	down	0	TRUE	TRUE	1.0101	-0.014499	0.943619	1	down	0	TRUE	TRUE	1.00762	-0.0109594	0.948685	1	down	0	TRUE	TRUE	1.40888	-0.494549	0.0142955	0.0778625	down	0	TRUE	TRUE	1.28449	-0.361196	0.0780909	0.310368	down	0	TRUE	TRUE	1.14707	0.197954	0.278004	0.563572	up	0	TRUE	TRUE	1.14989	0.201494	0.299579	0.660308	up	0	922.38	1023.51	718.704	726.745	826.724	833.122
GSMG0030867	---	---	---	chr2:140055228-140056052	NA	NA	NA	NA	NA	NA	NA	NA	NA	NA	NA	FALSE	TRUE	3.02778	-1.59826	0.114833	0.661141	down	0	FALSE	TRUE	1.12285	-0.167164	0.875476	1	down	0	FALSE	TRUE	1.07492	0.104228	0.910399	1	up	0	FALSE	TRUE	1.35051	0.433502	0.669783	0.939836	up	0	FALSE	TRUE	3.64377	1.86543	0.110182	0.387497	up	0	FALSE	TRUE	1.9124	-0.935387	0.334879	0.630354	down	0	FALSE	TRUE	1.58446	-0.663995	0.517956	0.86933	down	0	2.32987	7.95996	9.52831	10.7263	6.00239	5.64246
GSMG0030868	---	---	---	chr2:140059252-140061179	NA	NA	NA	NA	NA	NA	NA	NA	NA	NA	NA	FALSE	TRUE	1.16458	0.219816	0.578214	1	up	0	FALSE	TRUE	1.00305	-0.00439202	0.992125	1	down	0	FALSE	TRUE	1.3831	0.467902	0.218614	1	up	0	FALSE	TRUE	2.95573	1.56351	0.000114269	0.00138442	up	0	FALSE	TRUE	2.52968	1.33895	0.00332426	0.0313259	up	0	FALSE	TRUE	2.16399	-1.11369	0.00577749	0.0340761	down	0	FALSE	TRUE	1.55984	-0.641398	0.130435	0.393796	down	0	53.7705	45.9224	135.016	136.025	86.9611	62.9423
GSMG0030869	Macrod2	mono-ADP ribosylhydrolase 2	1110033L15Rik // 2610107G07Rik // 2900006F19Rik	chr2:140237350-142234884	0.0724299	0.0806045	0.0814815	0.127517	0.142857	0.0119485	0.0186916	0.0153846	0.0333333	0.0697674	0.144	TRUE	TRUE	1.15734	-0.21081	0.172376	0.774885	down	0	FALSE	TRUE	1.0632	0.0884136	0.633951	1	up	0	FALSE	TRUE	1.02259	0.0322248	0.835459	1	up	0	TRUE	TRUE	1.87046	-0.903392	6.05145e-05	0.000795636	down	0	TRUE	TRUE	1.52023	-0.604292	0.00111864	0.0131177	down	0	FALSE	TRUE	1.03348	-0.0475088	0.774634	0.950249	down	0	FALSE	TRUE	1.07452	-0.103698	0.555969	0.89315	down	0	2380.84	2756.26	1566.69	1473.69	1458.4	1426.08
GSMG0030870	---	---	---	chr2:140254829-140259296	NA	NA	NA	NA	NA	NA	NA	NA	NA	NA	NA	FALSE	TRUE	1.55545	-0.637336	0.053602	0.47167	down	0	FALSE	TRUE	1.04803	-0.0676752	0.867348	1	down	0	FALSE	TRUE	1.12566	0.170775	0.61257	1	up	0	FALSE	TRUE	2.19273	-1.13273	0.000453125	0.00450669	down	0	FALSE	TRUE	1.47739	-0.563055	0.163486	0.494733	down	0	FALSE	TRUE	1.1542	-0.206888	0.566374	0.820409	down	0	FALSE	TRUE	1.02212	0.0315616	0.934549	1	up	0	111.955	171.856	74.4055	78.3939	76.1657	67.9447
GSMG0030871	---	---	---	chr2:140339289-140340853	NA	NA	NA	NA	NA	NA	NA	NA	NA	NA	NA	FALSE	TRUE	2.82565	-1.49858	0.429961	1	down	0	FALSE	FALSE	13.1959	-3.72202	0.16253	1	down	0	FALSE	TRUE	1.89416	-0.921556	0.626147	1	down	0	FALSE	TRUE	4.12049	-2.04282	0.293065	0.66561	down	0	FALSE	TRUE	19.2394	-4.26599	0.108621	0.384123	down	0	FALSE	TRUE	2.39625	1.26078	0.536741	0.808822	up	0	FALSE	TRUE	16.6939	4.06125	0.111598	0.356252	up	0	3.8813	10.9318	0	2.64019	3.37768	6.34191
GSMG0030872	---	---	---	chr2:140344803-140346315	NA	NA	NA	NA	NA	NA	NA	NA	NA	NA	NA	FALSE	TRUE	1.7794	-0.831386	0.369269	0.979772	down	0	FALSE	TRUE	1.56377	-0.64503	0.563441	1	down	0	FALSE	TRUE	4.27406	-2.09561	0.0291438	0.557172	down	0	FALSE	TRUE	1.72243	-0.784444	0.378207	0.7583	down	0	FALSE	TRUE	1.51378	-0.598159	0.592942	0.949717	down	0	FALSE	TRUE	1.3954	-0.480676	0.628289	0.87176	down	0	FALSE	TRUE	3.81386	-1.93125	0.0758641	0.274315	down	0	34.3458	61.1523	22.6986	35.4782	5.90008	25.4217
GSMG0030873	---	---	---	chr2:140372025-140375456	NA	NA	NA	NA	NA	NA	NA	NA	NA	NA	NA	FALSE	TRUE	1.27506	-0.350565	0.743021	1	down	0	FALSE	TRUE	6.5948	-2.72133	0.0716	1	down	0	FALSE	TRUE	3.13108	-1.64666	0.120439	0.89086	down	0	FALSE	TRUE	1.46809	-0.553939	0.624806	0.925857	down	0	FALSE	TRUE	7.59612	-2.92526	0.0530776	0.239233	down	0	FALSE	TRUE	2.27336	1.18483	0.294224	0.584016	up	0	FALSE	TRUE	4.78824	2.2595	0.121568	0.375631	up	0	12.0003	14.9248	1.47158	10.1973	7.47079	23.129
GSMG0030874	---	---	---	chr2:140391871-140396517	NA	NA	NA	NA	NA	NA	NA	NA	NA	NA	NA	FALSE	TRUE	1.18234	-0.241651	0.809883	1	down	0	FALSE	TRUE	1.23463	0.304078	0.817167	1	up	0	FALSE	TRUE	2.8002	-1.48553	0.132122	0.90966	down	0	FALSE	TRUE	4.34272	-2.1186	0.0480205	0.19833	down	0	FALSE	TRUE	2.9753	-1.57304	0.216089	0.586809	down	0	FALSE	TRUE	8.64255	3.11146	0.00515401	0.0313297	up	0	FALSE	TRUE	2.49986	1.32185	0.274941	0.62745	up	0	13.6299	15.9216	4.41475	3.68577	11.4126	31.715
GSMG0030875	---	---	---	chr2:140447114-140449139	NA	NA	NA	NA	NA	NA	NA	NA	NA	NA	NA	FALSE	TRUE	1.18667	-0.24692	0.886066	1	down	0	FALSE	TRUE	1.14288	0.192679	0.927223	1	up	0	FALSE	TRUE	16.9398	-4.08234	0.0316587	0.575307	down	0	FALSE	TRUE	2.64156	-1.40139	0.39138	0.769409	down	0	FALSE	TRUE	1.94571	-0.960295	0.646367	0.963888	down	0	FALSE	TRUE	2.58807	1.37188	0.460223	0.751277	up	0	FALSE	TRUE	7.48053	-2.90314	0.176269	0.478562	down	0	8.80107	10.2954	4.41475	3.93158	0.581997	10.0964
GSMG0030876	---	---	---	chr2:140543452-140545098	NA	NA	NA	NA	NA	NA	NA	NA	NA	NA	NA	FALSE	TRUE	1.20703	0.27146	0.880789	1	up	0	FALSE	TRUE	39.3272	-5.29746	0.0362905	1	down	0	FALSE	TRUE	9.43072	-3.23737	0.0970597	0.845814	down	0	FALSE	TRUE	1.98982	0.99264	0.590466	0.901923	up	0	FALSE	TRUE	23.8522	-4.57605	0.0724082	0.295099	down	0	FALSE	TRUE	1.40516	-0.490738	0.795542	0.963758	down	0	FALSE	FALSE	2.96771	1.56935	0.541962	0.885572	up	0	4.65974	3.97153	0	7.88287	0.581997	5.62443
GSMG0030877	---	---	---	chr2:140571933-140574325	NA	NA	NA	NA	NA	NA	NA	NA	NA	NA	NA	FALSE	TRUE	3.25717	-1.70362	0.658414	1	down	0	FALSE	FALSE	1	0	1	1	up	0	FALSE	TRUE	35.7771	-5.16096	0.189995	0.993579	down	0	FALSE	TRUE	38.0478	-5.24974	0.164221	0.468731	down	0	FALSE	FALSE	9.69615	-3.27741	0.494275	0.887371	down	0	FALSE	TRUE	32.6714	5.02996	0.234535	0.505618	up	0	FALSE	FALSE	1	0	1	1	up	0	1.93154	6.32833	0	0	0	5.4447
GSMG0030878	---	---	---	chr2:140674133-140677576	NA	NA	NA	NA	NA	NA	NA	NA	NA	NA	NA	FALSE	TRUE	3.00417	1.58697	0.110018	0.650706	up	0	FALSE	TRUE	2.60585	1.38176	0.229863	1	up	0	FALSE	TRUE	4.74796	-2.24731	0.0205412	0.47675	down	0	FALSE	TRUE	1.50392	0.588724	0.543002	0.87798	up	0	FALSE	TRUE	1.30516	0.384226	0.735793	1	up	0	FALSE	TRUE	3.10572	1.63493	0.111832	0.306816	up	0	FALSE	TRUE	3.98377	-1.99413	0.0696591	0.258402	down	0	16.5509	5.57043	21.9258	8.43473	5.47372	26.0832
GSMG0030879	---	---	---	chr2:140740330-140741999	NA	NA	NA	NA	NA	NA	NA	NA	NA	NA	NA	FALSE	FALSE	1	0	1	1	up	0	FALSE	TRUE	17.6895	4.14482	0.51188	1	up	0	FALSE	FALSE	39.0238	-5.28628	0.316534	1	down	0	FALSE	FALSE	1	0	1	1	up	0	FALSE	TRUE	15.0465	3.91135	0.535938	0.911034	up	0	FALSE	FALSE	35.6361	5.15527	0.362252	0.659724	up	0	FALSE	TRUE	19.3711	-4.27584	0.474649	0.8339	down	0	0	0	2.94316	0	0	5.94446
GSMG0030880	---	---	---	chr2:140754646-140756011	NA	NA	NA	NA	NA	NA	NA	NA	NA	NA	NA	FALSE	TRUE	14.0977	3.81739	0.470961	1	up	0	FALSE	FALSE	1	0	1	1	up	0	FALSE	TRUE	24.7256	-4.62793	0.381092	1	down	0	FALSE	FALSE	1	0	1	1	up	0	FALSE	TRUE	13.8687	-3.79376	0.551217	0.921546	down	0	FALSE	TRUE	22.5791	4.49692	0.427219	0.72118	up	0	FALSE	FALSE	1	0	1	1	up	0	2.80091	0	0	0	0	3.76521
GSMG0030881	---	---	---	chr2:140896496-140898018	NA	NA	NA	NA	NA	NA	NA	NA	NA	NA	NA	FALSE	TRUE	1.41229	0.498034	0.767856	1	up	0	FALSE	TRUE	1.81402	-0.859192	0.695971	1	down	0	FALSE	TRUE	1.30707	0.38634	0.815639	1	up	0	FALSE	TRUE	2.72503	-1.44627	0.388636	0.767259	down	0	FALSE	TRUE	6.98195	-2.80363	0.195004	0.552493	down	0	FALSE	TRUE	7.05852	2.81936	0.12309	0.327062	up	0	FALSE	TRUE	16.7362	4.0649	0.0482866	0.199387	up	0	10.5271	7.48466	1.47158	2.74302	25.3045	19.3351
GSMG0030882	---	---	---	chr2:140937838-140940592	NA	NA	NA	NA	NA	NA	NA	NA	NA	NA	NA	FALSE	TRUE	1.00236	0.00340696	0.996543	1	up	0	FALSE	TRUE	1.7724	0.825708	0.378404	1	up	0	FALSE	TRUE	1.66804	0.73815	0.337339	1	up	0	FALSE	TRUE	1.35907	-0.442615	0.436932	0.807395	down	0	FALSE	TRUE	1.30083	0.379438	0.685424	0.986171	up	0	FALSE	TRUE	7.96219	2.99316	0.000326254	0.0035059	up	0	FALSE	TRUE	7.49333	2.90561	0.000978691	0.0106975	up	0	45.9521	45.5493	59.4993	33.5025	445.625	267.148
GSMG0030883	---	---	---	chr2:140970966-140972374	NA	NA	NA	NA	NA	NA	NA	NA	NA	NA	NA	FALSE	TRUE	1.46511	-0.551013	0.716453	1	down	0	FALSE	TRUE	1.1534	-0.205897	0.910688	1	down	0	FALSE	TRUE	2.03296	-1.02358	0.48942	1	down	0	FALSE	TRUE	1.71568	-0.778776	0.60512	0.91246	down	0	FALSE	TRUE	1.35057	-0.433569	0.813484	1	down	0	FALSE	TRUE	4.62199	2.20851	0.168231	0.404622	up	0	FALSE	TRUE	2.62229	1.39083	0.421443	0.790184	up	0	7.36426	10.6163	5.46297	6.22312	14.2366	28.8075
GSMG0030884	---	---	---	chr2:141016988-141018317	NA	NA	NA	NA	NA	NA	NA	NA	NA	NA	NA	FALSE	TRUE	3.71192	1.89217	0.360282	0.974914	up	0	FALSE	TRUE	1.02409	0.0343389	0.988761	1	up	0	FALSE	TRUE	3.62243	-1.85696	0.362787	1	down	0	FALSE	TRUE	2.26994	1.18265	0.55414	0.881061	up	0	FALSE	TRUE	1.5936	-0.672288	0.782179	1	down	0	FALSE	TRUE	1.78389	0.835026	0.699104	0.89583	up	0	FALSE	TRUE	2.07955	-1.05627	0.650617	0.945512	down	0	7.64798	1.99646	4.76415	4.66866	2.2744	8.3127
GSMG0030885	---	---	---	chr2:141244278-141248284	NA	NA	NA	NA	NA	NA	NA	NA	NA	NA	NA	FALSE	TRUE	4.15974	-2.05649	0.0200662	0.285269	down	0	FALSE	TRUE	2.73979	1.45406	0.13423	1	up	0	FALSE	TRUE	1.45615	0.542161	0.498385	1	up	0	FALSE	TRUE	1.22672	-0.294808	0.697323	0.943991	down	0	FALSE	TRUE	9.28832	3.21542	0.00166957	0.0182565	up	0	FALSE	TRUE	2.47753	1.3089	0.132441	0.343821	up	0	FALSE	TRUE	1.31677	0.397001	0.662452	0.951501	up	0	5.52912	23.3412	52.1839	18.9979	68.6094	47.069
GSMG0030886	---	---	---	chr2:141697959-141699776	NA	NA	NA	NA	NA	NA	NA	NA	NA	NA	NA	FALSE	TRUE	2.87127	-1.52169	0.644648	1	down	0	FALSE	TRUE	21.8378	-4.44876	0.280178	1	down	0	FALSE	TRUE	5.12063	-2.35632	0.471392	1	down	0	FALSE	TRUE	1.1528	-0.205143	0.94835	1	down	0	FALSE	FALSE	8.7668	-3.13205	0.451161	0.856574	down	0	FALSE	TRUE	1.70424	0.769128	0.824475	0.984692	up	0	FALSE	FALSE	7.26803	2.86157	0.469452	0.832282	up	0	1.83515	5.03879	0	4.38024	1.47579	7.47295
GSMG0030887	---	---	---	chr2:141779715-141781741	NA	NA	NA	NA	NA	NA	NA	NA	NA	NA	NA	FALSE	TRUE	19.0001	-4.24793	0.424156	1	down	0	FALSE	FALSE	1	0	1	1	up	0	FALSE	TRUE	68.5921	-6.09997	0.247377	1	down	0	FALSE	TRUE	22.3317	-4.48102	0.370095	0.751221	down	0	FALSE	FALSE	1	0	1	1	up	0	FALSE	TRUE	62.6374	5.96895	0.291127	0.580425	up	0	FALSE	FALSE	1	0	1	1	up	0	0	3.73035	0	0	0	10.4452
GSMG0030888	Kif16bos	kinesin family member 16B, opposite strand	4930511F01Rik	chr2:142744884-142745492	NA	NA	NA	NA	NA	NA	NA	NA	NA	NA	NA	FALSE	TRUE	1.04436	-0.0626261	0.964436	1	down	0	FALSE	TRUE	40.5901	-5.34305	0.0150551	1	down	0	FALSE	TRUE	1.21345	-0.279114	0.850514	1	down	0	FALSE	TRUE	1.67359	-0.742949	0.594292	0.904158	down	0	FALSE	TRUE	65.051	-6.0235	0.00604652	0.0494405	down	0	FALSE	TRUE	2.25782	-1.17493	0.447489	0.73855	down	0	FALSE	TRUE	14.8153	3.88901	0.0707461	0.261151	up	0	12.9715	13.6899	0	8.14876	2.95004	3.59617
GSMG0030889	Otor	otoraplin	CDRAP // Fdp // MIA // MIAL	chr2:142920313-142923633	0	0	0.00493827	0	0	0.00183824	0.00934579	0	0	0.0116279	0	FALSE	TRUE	1.10916	-0.149462	0.925943	1	down	0	FALSE	TRUE	1.55917	-0.64078	0.737401	1	down	0	FALSE	TRUE	3.70989	-1.89138	0.311804	1	down	0	FALSE	TRUE	1.50342	0.588249	0.694319	0.942229	up	0	FALSE	TRUE	1.06895	0.0961901	0.960082	1	up	0	FALSE	TRUE	7.86768	-2.97594	0.0932177	0.269971	down	0	FALSE	TRUE	18.7203	-4.22653	0.034718	0.157584	down	0	10.0015	11.33	10.926	16.9596	0.555201	2.15472
GSMG0030890	Pcsk2	proprotein convertase subtilisin/kexin type 2	6330411F23Rik // AI839700 // Nec-2 // Nec2 // PC2 // Phpp-2 // SPC2	chr2:143387991-143658200	0.0140187	0.00251889	0.00246914	0.0100671	0.0714286	0.0101103	0.00934579	0.00769231	0.0166667	0.0348837	0.024	TRUE	TRUE	1.49168	-0.576938	0.0541876	0.473929	down	0	TRUE	TRUE	1.13837	-0.186972	0.601768	1	down	0	TRUE	TRUE	1.33913	-0.421296	0.160058	0.959075	down	0	TRUE	TRUE	1.53421	-0.617495	0.0901144	0.311751	down	0	TRUE	TRUE	1.17083	-0.227536	0.525455	0.907185	down	0	TRUE	TRUE	1.30002	-0.378538	0.237447	0.509597	down	0	TRUE	TRUE	1.52929	-0.612863	0.0714938	0.263169	down	0	3326.77	4962.31	2840.93	3234.47	1857.81	2487.99
GSMG0030891	---	---	---	chr2:143761448-143762429	NA	NA	NA	NA	NA	NA	NA	NA	NA	NA	NA	FALSE	TRUE	1.21816	0.284702	0.92098	1	up	0	FALSE	FALSE	4.40284	-2.13843	0.560277	1	down	0	FALSE	TRUE	1.61582	-0.692263	0.802545	1	down	0	FALSE	TRUE	1.81824	-0.862539	0.764759	0.980898	down	0	FALSE	FALSE	9.75291	-3.28583	0.365302	0.779848	down	0	FALSE	TRUE	8.26514	3.04704	0.318994	0.612514	up	0	FALSE	TRUE	22.5212	4.49321	0.190779	0.502481	up	0	1.93154	1.60653	0	0.880062	4.50846	7.30392
GSMG0030892	---	---	---	chr2:143767636-143769233	NA	NA	NA	NA	NA	NA	NA	NA	NA	NA	NA	FALSE	TRUE	2.15157	1.10539	0.377306	0.982851	up	0	FALSE	TRUE	4.56908	2.1919	0.154257	1	up	0	FALSE	TRUE	4.30689	-2.10665	0.0905497	0.826589	down	0	FALSE	TRUE	2.45319	-1.29466	0.322492	0.700213	down	0	FALSE	TRUE	1.15545	-0.208461	0.887849	1	down	0	FALSE	TRUE	7.53439	2.91349	0.0344465	0.13114	up	0	FALSE	TRUE	2.61183	-1.38506	0.329609	0.695832	down	0	13.8409	6.44807	12.0481	2.60004	4.64398	19.8061
GSMG0030894	Mgme1	mitochondrial genome maintenance exonuclease 1	8430406I07Rik // AI426476	chr2:144112824-144123148	0.0327103	0.0680101	0.0641975	0.0671141	0.214286	0.0606618	0.0280374	0.115385	0.0666667	0.0697674	0.048	TRUE	TRUE	1.15401	0.206656	0.0825849	0.577574	up	0	TRUE	TRUE	1.12052	-0.164167	0.239749	1	down	0	TRUE	TRUE	1.07005	0.0976844	0.392956	1	up	0	TRUE	TRUE	1.34271	0.425148	0.000684739	0.00641071	up	0	TRUE	TRUE	1.03842	0.0543929	0.700114	0.994882	up	0	TRUE	TRUE	1.07385	0.102789	0.403266	0.698769	up	0	TRUE	TRUE	1.28756	0.36464	0.00577505	0.0419996	up	0	537.696	468.053	561.057	628.264	722.319	674.7
GSMG0030895	---	---	---	chr2:144173706-144174558	NA	NA	NA	NA	NA	NA	NA	NA	NA	NA	NA	FALSE	FALSE	8.87971	-3.15051	0.259224	0.891815	down	0	FALSE	TRUE	1.86848	0.901862	0.762665	1	up	0	FALSE	TRUE	8.2788	3.04942	0.244865	1	up	0	FALSE	TRUE	3.17704	1.66768	0.501594	0.85262	up	0	FALSE	TRUE	52.6867	5.71937	0.0732206	0.297111	up	0	FALSE	TRUE	6.29494	-2.65419	0.341929	0.638574	down	0	FALSE	TRUE	1.42073	-0.506633	0.8578	1	down	0	0	1.75528	10.3011	5.52865	7.26408	0.868477
GSMG0030896	Gm34181	predicted gene, 34181	---	chr2:144179355-144186584	NA	NA	NA	NA	NA	NA	NA	NA	NA	NA	NA	FALSE	TRUE	2.18614	-1.12839	0.421704	1	down	0	FALSE	TRUE	1.1703	-0.226881	0.89215	1	down	0	FALSE	TRUE	1.07905	-0.109762	0.937532	1	down	0	FALSE	TRUE	1.49669	-0.581778	0.665241	0.937533	down	0	FALSE	TRUE	1.24822	0.319874	0.849461	1	up	0	FALSE	TRUE	1.25794	-0.331057	0.824549	0.984711	down	0	FALSE	TRUE	1.15985	-0.213939	0.893042	1	down	0	9.25577	19.8566	11.2821	13.2879	9.75751	10.5681
GSMG0030897	Kat14 // Pet117	lysine acetyltransferase 14 // PET117 homolog	2510008M08Rik // ATAC2 // AU023459 // Csrp2bp // D2Ertd473e // D2Wsu131e // E430020F17 // Gm20571	chr2:144210903-144249595	0.107477	0.146096	0.160494	0.177852	0.214286	0.0827206	0.102804	0.123077	0.166667	0.186047	0.12	TRUE	TRUE	1.14801	0.19914	0.0861771	0.58999	up	0	TRUE	TRUE	1.03163	0.0449286	0.745367	1	up	0	TRUE	TRUE	1.03711	0.052564	0.649124	1	up	0	TRUE	TRUE	1.24132	0.311879	0.00762262	0.0473389	up	0	TRUE	TRUE	1.11549	0.157672	0.255007	0.644921	up	0	TRUE	TRUE	1.0994	0.136713	0.26868	0.551257	up	0	TRUE	TRUE	1.10523	0.144348	0.271197	0.622977	up	0	4612.33	4018.26	5146.4	4987.07	5686.46	5482.98
GSMG0030898	---	---	---	chr2:144237757-144239215	NA	NA	NA	NA	NA	NA	NA	NA	NA	NA	NA	FALSE	TRUE	1.78716	-0.837668	0.0981314	0.62325	down	0	FALSE	TRUE	4.95018	2.30748	0.000850202	0.349215	up	0	FALSE	TRUE	1.00984	0.0141308	0.978588	1	up	0	FALSE	TRUE	11.8886	-3.5715	6.78416e-10	2.68805e-08	down	0	FALSE	TRUE	1.34318	-0.42565	0.493585	0.887119	down	0	FALSE	TRUE	3.8093	1.92953	0.00235643	0.0169582	up	0	FALSE	TRUE	1.28683	-0.363822	0.54038	0.884292	down	0	36.8085	66.2357	27.4628	5.67163	21.3264	21.1475
GSMG0030899	Zfp133-ps	zinc finger protein 133, pseudogene	Gm38402 // Zfp133	chr2:144301200-144309714	NA	NA	NA	NA	NA	NA	NA	NA	NA	NA	NA	FALSE	TRUE	1.10763	0.147476	0.608929	1	up	0	FALSE	TRUE	1.23955	0.30982	0.35633	1	up	0	FALSE	TRUE	1.04035	0.0570712	0.839683	1	up	0	FALSE	TRUE	1.52672	0.610431	0.0422585	0.1805	up	0	FALSE	TRUE	1.70884	0.773021	0.0226432	0.132016	up	0	FALSE	TRUE	1.14766	-0.198701	0.509762	0.790695	down	0	FALSE	TRUE	1.36741	-0.45145	0.156587	0.443422	down	0	152.44	137.673	259.876	209.869	190.373	182.899
GSMG0030900	Zfp133-ps	zinc finger protein 133, pseudogene	Gm38402 // Zfp133	chr2:144307096-144308652	0	0	0	0.00671141	0	0.0128676	0.0186916	0.0153846	0.0166667	0	0.06	FALSE	TRUE	1.13811	0.186642	0.844075	1	up	0	FALSE	TRUE	1.75677	0.812926	0.452695	1	up	0	FALSE	TRUE	1.46122	0.547179	0.552313	1	up	0	FALSE	TRUE	2.54001	1.34484	0.164764	0.469821	up	0	FALSE	TRUE	3.91892	1.97046	0.0734052	0.297654	up	0	FALSE	TRUE	1.7905	-0.840363	0.392024	0.688522	down	0	FALSE	TRUE	2.15265	-1.10611	0.281698	0.636882	down	0	12.6496	11.205	50.2778	28.6218	23.2717	16.0121
GSMG0030901	Polr3f	polymerase (RNA) III (DNA directed) polypeptide F	2810411G20Rik // 3010019O03Rik // 3110032A07Rik // RPC39 // RPC6	chr2:144369638-144383699	0.0817757	0.125945	0.138272	0.0939597	0.142857	0.0882353	0.0841121	0.184615	0.05	0.174419	0.08	TRUE	TRUE	1.00405	-0.00583006	0.964493	1	down	0	TRUE	TRUE	1.02686	0.0382346	0.806973	1	up	0	TRUE	TRUE	1.11446	0.156348	0.227848	1	up	0	TRUE	TRUE	1.10866	-0.148816	0.258131	0.618972	down	0	TRUE	TRUE	1.07529	-0.104728	0.504131	0.892624	down	0	TRUE	TRUE	1.15645	0.209707	0.131961	0.342993	up	0	TRUE	TRUE	1.25512	0.327821	0.0268083	0.13062	up	0	1090.58	1095.26	1013.75	986.886	1272.26	1142.1
GSMG0030902	Sec23b	SEC23 homolog B, COPII coat complex component	---	chr2:144398149-144432673	0.151869	0.256927	0.249383	0.204698	0.571429	0.154412	0.17757	0.153846	0.116667	0.395349	0.204	TRUE	TRUE	1.2515	0.323662	0.0898832	0.600401	up	0	TRUE	TRUE	1.10096	-0.138758	0.543642	1	down	0	TRUE	TRUE	1.2389	-0.309055	0.104898	0.863874	down	0	TRUE	TRUE	1.08527	-0.118058	0.569246	0.889974	down	0	TRUE	TRUE	1.49534	-0.580475	0.0110483	0.0774895	down	0	TRUE	TRUE	1.23674	0.306538	0.132623	0.344087	up	0	TRUE	TRUE	1.09904	0.136241	0.529623	0.877307	up	0	2307.81	1844.46	1543.55	1699.52	1696.5	2101.91
GSMG0030903	Smim26	small integral membrane protein 26	Gm561	chr2:144435983-144437286	0.133178	0.289673	0.241975	0.265101	0.285714	0.209559	0.186916	0.269231	0.25	0.290698	0.216	TRUE	TRUE	1.03627	0.0513973	0.745586	1	up	0	TRUE	TRUE	1.1335	-0.180785	0.338193	1	down	0	TRUE	TRUE	1.01136	-0.0162911	0.916429	1	down	0	TRUE	TRUE	1.11319	0.154698	0.480252	0.838906	up	0	TRUE	TRUE	1.05504	-0.0773033	0.683191	0.984558	down	0	TRUE	TRUE	1.85647	0.892562	9.04839e-08	3.60145e-06	up	0	TRUE	TRUE	2.08068	1.05706	3.15575e-09	2.92083e-07	up	1	848.907	819.452	803.859	912.08	1674.29	1693.07
GSMG0030904	Dtd1	D-tyrosyl-tRNA deacylase 1	0610006H08Rik // DTD // DUE-B // Hars2	chr2:144441816-144610667	0.142523	0.254408	0.244444	0.312081	0.285714	0.0799632	0.11215	0.107692	0.183333	0.302326	0.1	TRUE	TRUE	1.12026	0.163829	0.337807	0.961769	up	0	TRUE	TRUE	1.03543	-0.050236	0.806259	1	down	0	TRUE	TRUE	1.08137	0.112857	0.504893	1	up	0	TRUE	TRUE	1.15076	-0.202583	0.289293	0.661039	down	0	TRUE	TRUE	1.33464	-0.416453	0.0420168	0.20406	down	0	TRUE	TRUE	1.93188	0.950005	1.75823e-07	6.29936e-06	up	0	TRUE	TRUE	2.1631	1.1131	9.1158e-09	7.38253e-07	up	1	1297.34	1158.76	972.463	1006.41	2102.82	1944.67
GSMG0030905	---	---	---	chr2:144502408-144504733	NA	NA	NA	NA	NA	NA	NA	NA	NA	NA	NA	FALSE	FALSE	1	0	1	1	up	0	FALSE	FALSE	1	0	1	1	up	0	FALSE	TRUE	12.1288	-3.60036	0.394214	1	down	0	FALSE	FALSE	1	0	1	1	up	0	FALSE	FALSE	1	0	1	1	up	0	FALSE	TRUE	90.5471	6.5006	0.159877	0.391041	up	0	FALSE	FALSE	6.19817	2.63184	0.597812	0.915651	up	0	0	0	0	0	1.24411	15.0969
GSMG0030906	---	---	---	chr2:144531276-144533184	NA	NA	NA	NA	NA	NA	NA	NA	NA	NA	NA	FALSE	FALSE	5.0853	2.34633	0.273155	0.905926	up	0	FALSE	TRUE	2.92296	-1.54743	0.483548	1	down	0	FALSE	TRUE	2.74043	-1.4544	0.39214	1	down	0	FALSE	FALSE	22.3322	4.48105	0.0300154	0.139304	up	0	FALSE	TRUE	1.50275	0.587603	0.802033	1	up	0	FALSE	TRUE	4.0622	2.02226	0.270151	0.553441	up	0	FALSE	TRUE	4.33277	2.11529	0.313457	0.677138	up	0	0.965768	0	1.47158	4.40031	6.52619	17.9288
GSMG0030907	---	---	---	chr2:144535146-144537845	NA	NA	NA	NA	NA	NA	NA	NA	NA	NA	NA	FALSE	TRUE	3.44487	-1.78445	0.114271	0.659965	down	0	FALSE	TRUE	1.35452	0.437786	0.721229	1	up	0	FALSE	TRUE	2.06232	1.04427	0.301689	1	up	0	FALSE	TRUE	2.15925	1.11053	0.198045	0.527743	up	0	FALSE	TRUE	10.1189	3.33898	0.0103813	0.0740019	up	0	FALSE	TRUE	4.35922	2.12407	0.0514373	0.176501	up	0	FALSE	TRUE	6.6371	2.73055	0.0182656	0.0985487	up	0	3.76668	12.118	35.9428	26.5498	238.927	115.841
GSMG0030908	---	---	---	chr2:144572942-144575181	NA	NA	NA	NA	NA	NA	NA	NA	NA	NA	NA	FALSE	FALSE	1	0	1	1	up	0	FALSE	FALSE	9.73446	-3.2831	0.359183	1	down	0	FALSE	TRUE	2.44352	-1.28896	0.635674	1	down	0	FALSE	FALSE	9.8806	3.3046	0.215293	0.555531	up	0	FALSE	FALSE	1	0	1	1	up	0	FALSE	TRUE	7.8582	2.9742	0.313212	0.606505	up	0	FALSE	TRUE	31.3054	4.96834	0.143341	0.419011	up	0	0	0	0	1.96579	6.30246	15.3541
GSMG0030909	Scp2d1	SCP2 sterol-binding domain containing 1	1700010M22Rik	chr2:144665585-144666335	NA	NA	NA	NA	NA	NA	NA	NA	NA	NA	NA	FALSE	FALSE	1.01733	0.0247865	0.996292	1	up	0	FALSE	FALSE	1	0	1	1	up	0	FALSE	FALSE	2.45982	-1.29856	0.804906	1	down	0	FALSE	FALSE	4.40417	-2.13887	0.680138	0.939836	down	0	FALSE	FALSE	3.71817	-1.89459	0.76788	1	down	0	FALSE	FALSE	10.9838	3.45731	0.54272	0.808934	up	0	FALSE	FALSE	3.7073	1.89037	0.755985	1	up	0	0.68205	0.728884	0	0	0.740268	1.83049
GSMG0030910	Slc24a3	solute carrier family 24 (sodium/potassium/calcium exchanger), member 3	NCKX3	chr2:145009695-145484086	0.00934579	0.00755668	0.00740741	0.0033557	0.0714286	0.0716912	0.0841121	0.0307692	0.116667	0.511628	0.144	TRUE	TRUE	1.2309	-0.299716	0.36799	0.979291	down	0	TRUE	TRUE	1.19632	-0.258601	0.516199	1	down	0	TRUE	TRUE	1.13423	-0.181715	0.585343	1	down	0	TRUE	TRUE	1.86034	-0.895567	0.0217493	0.108562	down	0	TRUE	TRUE	1.80809	-0.854466	0.031921	0.168559	down	0	TRUE	TRUE	1.07802	0.108385	0.760827	0.940584	up	0	TRUE	TRUE	1.13703	0.185271	0.623947	0.931228	up	0	3766.51	4636.26	2083.07	2492.22	2368.59	2686.54
GSMG0030911	---	---	---	chr2:145071763-145073124	NA	NA	NA	NA	NA	NA	NA	NA	NA	NA	NA	FALSE	FALSE	1	0	1	1	up	0	FALSE	FALSE	1	0	1	1	up	0	FALSE	FALSE	17.3342	4.11555	0.438667	1	up	0	FALSE	FALSE	1	0	1	1	up	0	FALSE	FALSE	1	0	1	1	up	0	FALSE	FALSE	1	0	1	1	up	0	FALSE	FALSE	14.6693	3.87473	0.521692	0.872206	up	0	0	0	0	0	2.95158	0
GSMG0030912	---	---	---	chr2:145126220-145127355	NA	NA	NA	NA	NA	NA	NA	NA	NA	NA	NA	FALSE	TRUE	1.24441	0.31546	0.910635	1	up	0	FALSE	TRUE	17.3655	-4.11815	0.249089	1	down	0	FALSE	TRUE	8.08813	-3.01581	0.280478	1	down	0	FALSE	TRUE	1.58158	0.661367	0.810763	1	up	0	FALSE	TRUE	13.6617	-3.77207	0.293168	0.696106	down	0	FALSE	TRUE	2.60739	1.3826	0.638374	0.879678	up	0	FALSE	FALSE	5.59815	2.48495	0.471688	0.8339	up	0	2.80091	2.18665	0	3.4801	1.1104	9.08764
GSMG0030913	---	---	---	chr2:145178967-145221301	NA	NA	NA	NA	NA	NA	NA	NA	NA	NA	NA	FALSE	FALSE	6.61148	2.72497	0.441402	1	up	0	FALSE	FALSE	1	0	1	1	up	0	FALSE	TRUE	9.89883	-3.30726	0.328617	1	down	0	FALSE	FALSE	1	0	1	1	up	0	FALSE	FALSE	6.50414	-2.70136	0.52698	0.9084	down	0	FALSE	TRUE	50.9237	5.67026	0.128272	0.336252	up	0	FALSE	TRUE	4.27116	2.09463	0.606924	0.921758	up	0	1.28769	0	0	0	0.862064	8.48705
GSMG0030914	---	---	---	chr2:145226141-145227788	NA	NA	NA	NA	NA	NA	NA	NA	NA	NA	NA	FALSE	TRUE	1.90657	-0.930983	0.306085	0.937111	down	0	FALSE	TRUE	1.63374	0.708179	0.506274	1	up	0	FALSE	TRUE	1.22174	0.288938	0.739235	1	up	0	FALSE	TRUE	1.3076	-0.386916	0.550097	0.881061	down	0	FALSE	TRUE	2.38855	1.25614	0.243779	0.628833	up	0	FALSE	TRUE	9.56323	3.2575	0.000554293	0.00535779	up	0	FALSE	TRUE	7.15155	2.83826	0.00451186	0.0349559	up	0	13.7263	26.0609	32.6503	20.0435	234.094	191.584
GSMG0030915	---	---	---	chr2:145328132-145330911	NA	NA	NA	NA	NA	NA	NA	NA	NA	NA	NA	FALSE	TRUE	1.27943	-0.3555	0.531742	1	down	0	FALSE	TRUE	1.49567	0.580796	0.388313	1	up	0	FALSE	TRUE	1.79837	0.846689	0.131196	0.908299	up	0	FALSE	TRUE	1.05684	0.0797618	0.87796	1	up	0	FALSE	TRUE	2.02262	1.01622	0.13279	0.435306	up	0	FALSE	TRUE	1.33178	0.413353	0.49242	0.775347	up	0	FALSE	TRUE	1.6013	0.679246	0.286022	0.643351	up	0	88.0436	112.611	178.095	119.102	285.41	158.691
GSMG0030916	BC039771	cDNA sequence BC039771	---	chr2:145517444-145595592	0.0981308	0.168766	0.204938	0.187919	0.0714286	0.00367647	0	0.00769231	0	0.116279	0	FALSE	TRUE	1.09855	-0.135607	0.658401	1	down	0	FALSE	TRUE	1.37453	-0.45894	0.205132	1	down	0	FALSE	TRUE	1.57313	-0.653635	0.0279787	0.545012	down	0	FALSE	TRUE	1.39892	0.484311	0.218151	0.560083	up	0	FALSE	TRUE	1.11939	0.162716	0.656683	0.971111	up	0	FALSE	TRUE	1.58207	0.661809	0.0377616	0.14074	up	0	FALSE	TRUE	1.38234	0.467114	0.174203	0.475217	up	0	134.638	149.286	151.355	208.473	209.69	329.902
GSMG0030917	---	---	---	chr2:145585170-145587840	NA	NA	NA	NA	NA	NA	NA	NA	NA	NA	NA	FALSE	TRUE	3.35389	-1.74584	0.238356	0.868407	down	0	FALSE	TRUE	23.3471	-4.54517	0.0374906	1	down	0	FALSE	TRUE	1.3855	-0.470411	0.730004	1	down	0	FALSE	TRUE	1.67068	-0.740432	0.633182	0.926288	down	0	FALSE	TRUE	11.6402	-3.54105	0.112163	0.391985	down	0	FALSE	TRUE	3.92076	1.97114	0.185388	0.432219	up	0	FALSE	TRUE	66.0686	6.04589	0.00401352	0.0319053	up	0	2.5172	7.83317	0	4.70881	13.3056	18.373
GSMG0030918	Rin2	Ras and Rab interactor 2	2010003K16Rik // 4632403N06Rik // AW821980 // RASSF4	chr2:145628036-145729536	0.308411	0.523929	0.503704	0.412752	0.642857	0.0680147	0.102804	0.246154	0.133333	0.453488	0.236	TRUE	TRUE	1.4004	0.485843	0.000234097	0.0127721	up	0	TRUE	TRUE	1.08075	-0.112028	0.472015	1	down	0	TRUE	TRUE	1.05974	-0.0837128	0.518359	1	down	0	TRUE	TRUE	2.71924	1.44321	3.71967e-21	7.77228e-19	up	1	TRUE	TRUE	1.79639	0.8451	6.68972e-08	3.04451e-06	up	0	TRUE	TRUE	1.90264	0.928005	2.32608e-11	2.65298e-09	up	0	TRUE	TRUE	1.94035	0.95632	9.22073e-11	1.45314e-08	up	0	2016.14	1441.45	3629.12	3921.5	7040.77	7461.56
GSMG0030919	---	---	---	chr2:145707165-145712047	NA	NA	NA	NA	NA	NA	NA	NA	NA	NA	NA	FALSE	TRUE	1.53864	0.62166	0.727565	1	up	0	FALSE	TRUE	1.34023	-0.422483	0.836613	1	down	0	FALSE	TRUE	8.045	-3.00809	0.0745132	0.779314	down	0	FALSE	TRUE	3.25443	1.70241	0.327099	0.705398	up	0	FALSE	TRUE	1.57843	0.658491	0.751539	1	up	0	FALSE	TRUE	5.41463	2.43686	0.175538	0.416548	up	0	FALSE	TRUE	1.10861	-0.148746	0.939221	1	down	0	3.6376	2.44426	6.06997	8.06765	5.46956	43.7053
GSMG0030920	Naa20	N(alpha)-acetyltransferase 20, NatB catalytic subunit	1500004D14Rik // 2900026I01Rik // AU041458 // D2Ertd186e // Nat5	chr2:145745158-145758344	0.233645	0.410579	0.412346	0.402685	0.357143	0.321691	0.317757	0.546154	0.416667	0.418605	0.252	TRUE	TRUE	1.06351	0.0888393	0.481007	1	up	0	TRUE	TRUE	1.01434	-0.0205443	0.891488	1	down	0	TRUE	TRUE	1.06922	0.0965518	0.442774	1	up	0	TRUE	TRUE	1.03289	0.0466823	0.696355	0.94336	up	0	TRUE	TRUE	1.04442	-0.0627036	0.677302	0.981479	down	0	TRUE	TRUE	1.10202	0.14015	0.297626	0.588091	up	0	TRUE	TRUE	1.1952	0.257246	0.0716678	0.263573	up	0	6221.71	5850.06	5957.65	6042.35	7120.34	6659.02
GSMG0030921	Cfap61	cilia and flagella associated protein 61	4930529M08Rik // BB178539 // BC024760	chr2:145776703-146056952	0	0.00251889	0	0.00671141	0	0	0	0	0	0	0	TRUE	TRUE	3.04595	1.60689	0.00544706	0.129113	up	0	FALSE	TRUE	1.17931	0.237949	0.737435	1	up	0	FALSE	TRUE	2.33565	-1.22383	0.0335403	0.589124	down	0	FALSE	TRUE	1.5608	-0.642284	0.28271	0.652168	down	0	TRUE	TRUE	4.03158	-2.01135	0.00403724	0.0365002	down	1	FALSE	TRUE	3.7399	1.903	0.00225349	0.0163714	up	0	FALSE	TRUE	1.35776	0.441225	0.509362	0.862019	up	0	151.309	49.8495	37.7145	32.0411	51.0666	119.708
GSMG0030922	Insm1	insulinoma-associated 1	IA-1	chr2:146063841-146066940	0.0046729	0.0100756	0.00493827	0	0	0.00183824	0	0	0	0	0.004	FALSE	TRUE	1.21869	-0.285334	0.337379	0.961769	down	0	FALSE	TRUE	1.29659	-0.37472	0.295946	1	down	0	FALSE	TRUE	1.11717	0.159844	0.599854	1	up	0	FALSE	TRUE	1.80545	-0.852356	0.0166357	0.0880561	down	0	FALSE	TRUE	1.92112	-0.941949	0.00855138	0.0640091	down	0	FALSE	TRUE	2.57393	-1.36397	2.40193e-05	0.00041269	down	0	FALSE	TRUE	1.77696	-0.829407	0.0153602	0.0866724	down	0	606.95	740.063	316.033	410.043	178.076	159.319
GSMG0030923	A930019D19Rik	RIKEN cDNA A930019D19 gene	---	chr2:146101205-146109080	0.00233645	0.00251889	0.00987654	0	0	0.00459559	0.0186916	0.0153846	0.0666667	0.0232558	0.012	FALSE	TRUE	2.26652	1.18048	0.696568	1	up	0	FALSE	FALSE	38.5893	-5.27013	0.164372	1	down	0	FALSE	TRUE	3.09587	1.63034	0.595543	1	up	0	FALSE	FALSE	5.26114	2.39538	0.421143	0.794922	up	0	FALSE	TRUE	16.6223	-4.05505	0.287293	0.688676	down	0	FALSE	FALSE	8.84883	-3.14549	0.333409	0.629136	down	0	FALSE	TRUE	13.5009	3.75499	0.301774	0.662891	up	0	3.29564	1.45777	0	7.73989	2.70236	0.868477
GSMG0030924	4933406D12Rik	RIKEN cDNA 4933406D12 gene	---	chr2:146384850-146388028	NA	NA	NA	NA	NA	NA	NA	NA	NA	NA	NA	FALSE	FALSE	NA	NA	NA	NA	NA	NA	FALSE	FALSE	NA	NA	NA	NA	NA	NA	FALSE	FALSE	NA	NA	NA	NA	NA	NA	FALSE	FALSE	NA	NA	NA	NA	NA	NA	FALSE	FALSE	NA	NA	NA	NA	NA	NA	FALSE	FALSE	NA	NA	NA	NA	NA	NA	FALSE	FALSE	NA	NA	NA	NA	NA	NA	0	0	0	0	0	0
GSMG0030925	Kiz	kizuna centrosomal protein	Gm114 // Ncrna00153 // Plk1s1	chr2:146697764-146812017	0.0771028	0.120907	0.111111	0.11745	0.214286	0.123162	0.0560748	0.176923	0.166667	0.162791	0.248	TRUE	TRUE	1.49757	0.582626	0.00045765	0.0219409	up	0	TRUE	TRUE	1.11011	0.1507	0.445291	1	up	0	TRUE	TRUE	1.04294	0.0606617	0.711184	1	up	0	TRUE	TRUE	1.50418	0.588973	2.53873e-06	4.85411e-05	up	0	TRUE	TRUE	1.1154	0.157566	0.425576	0.836524	up	0	TRUE	TRUE	1.94996	0.963443	4.27507e-08	1.87428e-06	up	0	TRUE	TRUE	1.83198	0.873405	2.93802e-06	9.4756e-05	up	0	1381.36	923.019	1542.93	1389.57	2826.18	2709.71
GSMG0030926	Xrn2	5'-3' exoribonuclease 2	---	chr2:146854919-146919921	0.271028	0.463476	0.439506	0.422819	0.642857	0.294118	0.308411	0.438462	0.366667	0.534884	0.4	TRUE	TRUE	1.02426	0.0345845	0.67849	1	up	0	TRUE	TRUE	1.01375	-0.0197063	0.843654	1	down	0	TRUE	TRUE	1.03213	0.0456253	0.583814	1	up	0	TRUE	TRUE	1.27774	-0.353592	0.000640967	0.00606181	down	0	TRUE	TRUE	1.32669	-0.407836	4.46273e-05	0.000891552	down	0	TRUE	TRUE	1.20095	0.264174	0.00304688	0.0207773	up	0	TRUE	TRUE	1.25658	0.329506	0.000503495	0.006398	up	0	9182.12	8960.37	6917.26	7012.26	8692.25	8421.75
GSMG0030927	Nkx2-2os	NK2 homeobox 2, opposite strand	Gm14112 // Nkx2-2as // Nkx2.2AS	chr2:147026001-147173601	0.00934579	0.00251889	0	0	0	0.00275735	0	0	0	0.0232558	0.032	FALSE	TRUE	1.71722	-0.780072	0.2443	0.874875	down	0	FALSE	TRUE	1.34853	-0.431383	0.582826	1	down	0	FALSE	TRUE	1.1017	-0.139726	0.83459	1	down	0	FALSE	TRUE	1.69622	0.762319	0.265178	0.629233	up	0	FALSE	TRUE	2.15956	1.11074	0.162778	0.493132	up	0	FALSE	TRUE	2.81651	-1.49391	0.0346844	0.13194	down	0	FALSE	TRUE	2.30098	-1.20225	0.109484	0.35171	down	0	35.1347	60.164	75.8031	102.286	32.8262	36.3108
GSMG0030928	6430503K07Rik	RIKEN cDNA 6430503K07 gene	---	chr2:147029343-147030400	0	0	0.00246914	0	0	0	0	0	0	0	0.252	FALSE	TRUE	1.60555	-0.683072	0.306506	0.937382	down	0	FALSE	TRUE	1.34668	0.429402	0.57145	1	up	0	FALSE	TRUE	1.41339	0.499164	0.4499	1	up	0	FALSE	TRUE	1.75112	0.808277	0.198129	0.527876	up	0	FALSE	TRUE	3.78672	1.92095	0.0136957	0.0907817	up	0	FALSE	TRUE	2.84862	-1.51026	0.0303132	0.119279	down	0	FALSE	TRUE	2.71415	-1.4405	0.0470107	0.195642	down	0	17.2651	28.3511	67.0901	49.7918	24.8663	17.4769
GSMG0030929	---	---	---	chr2:147041320-147042204	NA	NA	NA	NA	NA	NA	NA	NA	NA	NA	NA	FALSE	TRUE	11.8465	-3.56639	0.228866	0.856986	down	0	FALSE	TRUE	1.04357	-0.06152	0.984807	1	down	0	FALSE	FALSE	16.4281	4.0381	0.17089	0.971918	up	0	FALSE	TRUE	3.62116	1.85645	0.447422	0.816483	up	0	FALSE	TRUE	41.1263	5.36199	0.117743	0.404126	up	0	FALSE	TRUE	49.5027	-5.62944	0.0697817	0.220004	down	0	FALSE	TRUE	2.8875	-1.52982	0.619555	0.927921	down	0	0	2.31851	8.05673	8.41465	2.77601	0
GSMG0030930	Pax1	paired box 1	hbs // hunchback // Pax-1 // un // undulated // wt	chr2:147203845-147235215	0.00233645	0.00251889	0	0.0033557	0	0	0	0	0	0.0116279	0.004	FALSE	FALSE	3.55765	1.83092	0.292588	0.923766	up	0	FALSE	TRUE	1.73024	0.790975	0.648759	1	up	0	FALSE	TRUE	1.01552	0.0222236	0.98816	1	up	0	FALSE	TRUE	11.2873	3.49663	0.024361	0.118501	up	0	FALSE	TRUE	5.51461	2.46326	0.170454	0.507684	up	0	FALSE	TRUE	1.91489	-0.937261	0.553967	0.812399	down	0	FALSE	TRUE	3.26258	-1.70601	0.303633	0.665345	down	0	3.05858	0.728884	14.9241	8.63851	4.56861	4.54196
GSMG0030931	A530006G24Rik	RIKEN cDNA A530006G24 gene	Gm1003	chr2:147552612-147559552	0.00233645	0	0.00246914	0.0033557	0	0	0	0.00769231	0.0166667	0	0	FALSE	FALSE	1	0	1	1	up	0	FALSE	FALSE	1	0	1	1	up	0	FALSE	FALSE	10.0233	-3.32528	0.530956	1	down	0	FALSE	FALSE	1	0	1	1	up	0	FALSE	FALSE	1	0	1	1	up	0	FALSE	FALSE	9.15319	3.19428	0.574262	0.827598	up	0	FALSE	FALSE	1	0	1	1	up	0	0	0	0	0	0	1.52541
GSMG0030932	---	---	---	chr2:147885707-147887277	NA	NA	NA	NA	NA	NA	NA	NA	NA	NA	NA	FALSE	FALSE	NA	NA	NA	NA	NA	NA	FALSE	FALSE	NA	NA	NA	NA	NA	NA	FALSE	FALSE	NA	NA	NA	NA	NA	NA	FALSE	FALSE	NA	NA	NA	NA	NA	NA	FALSE	FALSE	NA	NA	NA	NA	NA	NA	FALSE	FALSE	NA	NA	NA	NA	NA	NA	FALSE	FALSE	NA	NA	NA	NA	NA	NA	0	0	0	0	0	0
GSMG0030933	Sstr4	somatostatin receptor 4	Smstr4 // sst4	chr2:148237262-148243313	0.0116822	0.0100756	0.00493827	0.033557	0	0	0.00934579	0	0.0166667	0.0465116	0.004	TRUE	TRUE	1.32799	-0.409246	0.0573636	0.487374	down	0	TRUE	TRUE	1.08	-0.111031	0.666508	1	down	0	TRUE	TRUE	1.09778	0.134585	0.53062	1	up	0	TRUE	TRUE	1.31964	-0.40014	0.0921172	0.316471	down	0	TRUE	TRUE	1.07321	-0.101928	0.692922	0.990271	down	0	TRUE	TRUE	1.02113	0.0301626	0.895548	1	up	0	TRUE	TRUE	1.21065	0.275779	0.258886	0.606159	up	0	714.61	950.58	666.782	720.343	807.377	735.333
GSMG0030934	---	---	---	chr2:148310808-148320700	NA	NA	NA	NA	NA	NA	NA	NA	NA	NA	NA	FALSE	TRUE	1.05332	-0.0749382	0.850637	1	down	0	FALSE	TRUE	1.21096	-0.276153	0.564987	1	down	0	FALSE	TRUE	1.04361	0.0615797	0.879965	1	up	0	FALSE	TRUE	1.27727	-0.353058	0.385548	0.76476	down	0	FALSE	TRUE	1.46838	-0.554224	0.248385	0.635138	down	0	FALSE	TRUE	1.85817	-0.89388	0.0382996	0.142053	down	0	FALSE	TRUE	1.47034	-0.556148	0.22533	0.558245	down	0	132.107	139.58	90.0956	109.201	61.2287	58.8644
GSMG0030935	Nxt1	NTF2-related export protein 1	1110001N02Rik	chr2:148514535-148517949	0.0560748	0.209068	0.165432	0.194631	0.142857	0.0983456	0.102804	0.184615	0.0833333	0.0813953	0.1	TRUE	TRUE	1.20489	0.268898	0.12051	0.673723	up	0	TRUE	TRUE	1.10216	-0.140339	0.497966	1	down	0	TRUE	TRUE	1.09768	0.134453	0.436765	1	up	0	TRUE	TRUE	1.03263	0.0463229	0.77665	0.986879	up	0	TRUE	TRUE	1.28604	-0.362937	0.0797654	0.31461	down	0	TRUE	TRUE	1.02244	-0.0320207	0.862531	1	down	0	TRUE	TRUE	1.18326	0.24277	0.216443	0.543942	up	0	2418.35	2007.9	1881.63	2073.1	2225.96	2027.36
GSMG0030936	Gzf1	GDNF-inducible zinc finger protein 1	8430437G08Rik // mGZF1 // Zfp336	chr2:148523040-148534870	0.0794393	0.100756	0.101235	0.104027	0.0714286	0.110294	0.11215	0.161538	0.1	0.209302	0.108	TRUE	TRUE	1.04423	0.0624425	0.453262	1	up	0	TRUE	TRUE	1.03768	0.0533629	0.591034	1	up	0	TRUE	TRUE	1.02941	0.0418218	0.611639	1	up	0	TRUE	TRUE	1.03076	-0.0437085	0.595886	0.905342	down	0	TRUE	TRUE	1.03726	-0.0527827	0.595831	0.95178	down	0	TRUE	TRUE	1.1938	0.255559	0.00382983	0.024813	up	0	TRUE	TRUE	1.18429	0.244018	0.00943935	0.0608019	up	0	2902.07	2779.07	2799.2	2696.86	3314.28	3219.83
GSMG0030937	Cstl1	cystatin-like 1	RCET1 // RCET2 // RCET3	chr2:148592278-148597354	NA	NA	NA	NA	NA	NA	NA	NA	NA	NA	NA	FALSE	TRUE	1.26794	-0.342482	0.479851	1	down	0	FALSE	TRUE	1.47002	-0.555834	0.332412	1	down	0	FALSE	TRUE	1.72388	0.785662	0.11591	0.880427	up	0	FALSE	TRUE	1.3282	0.409468	0.473893	0.834402	up	0	FALSE	TRUE	1.14552	0.196007	0.735264	1	up	0	FALSE	TRUE	3.95526	-1.98377	0.000161789	0.00199238	down	0	FALSE	TRUE	1.56079	-0.642278	0.242527	0.584098	down	0	58.757	73.8708	66.5571	98.1306	42.5686	24.8838
GSMG0030938	Cstdc1	cystatin domain containing 1	8030411F24Rik // Cst14	chr2:148623929-148627856	0.00934579	0	0	0.0033557	0	0.00275735	0	0	0	0.0116279	0	FALSE	FALSE	NA	NA	NA	NA	NA	NA	FALSE	FALSE	NA	NA	NA	NA	NA	NA	FALSE	FALSE	NA	NA	NA	NA	NA	NA	FALSE	FALSE	NA	NA	NA	NA	NA	NA	FALSE	FALSE	NA	NA	NA	NA	NA	NA	FALSE	FALSE	NA	NA	NA	NA	NA	NA	FALSE	FALSE	NA	NA	NA	NA	NA	NA	0	0	0	0	0	0
GSMG0030939	Cst12	cystatin 12	1700006F03Rik // CRES3	chr2:148631281-148635352	NA	NA	NA	NA	NA	NA	NA	NA	NA	NA	NA	FALSE	FALSE	NA	NA	NA	NA	NA	NA	FALSE	FALSE	NA	NA	NA	NA	NA	NA	FALSE	FALSE	NA	NA	NA	NA	NA	NA	FALSE	FALSE	NA	NA	NA	NA	NA	NA	FALSE	FALSE	NA	NA	NA	NA	NA	NA	FALSE	FALSE	NA	NA	NA	NA	NA	NA	FALSE	FALSE	NA	NA	NA	NA	NA	NA	0	0	0	0	0	0
GSMG0030940	Cst8	cystatin 8 (cystatin-related epididymal spermatogenic)	Cres // Cst-rs1	chr2:148640754-148647504	NA	NA	NA	NA	NA	NA	NA	NA	NA	NA	NA	FALSE	FALSE	NA	NA	NA	NA	NA	NA	FALSE	FALSE	NA	NA	NA	NA	NA	NA	FALSE	FALSE	NA	NA	NA	NA	NA	NA	FALSE	FALSE	NA	NA	NA	NA	NA	NA	FALSE	FALSE	NA	NA	NA	NA	NA	NA	FALSE	FALSE	NA	NA	NA	NA	NA	NA	FALSE	FALSE	NA	NA	NA	NA	NA	NA	0	0	0	0	0	0
GSMG0030941	Cst13	cystatin 13	1700006C19Rik // Cymg1 // Mtcg1	chr2:148662001-148672330	0.0046729	0	0	0	0	0.000919118	0	0	0	0	0	FALSE	FALSE	9.82288	3.29615	0.534536	1	up	0	FALSE	FALSE	1	0	1	1	up	0	FALSE	FALSE	1	0	1	1	up	0	FALSE	FALSE	1	0	1	1	up	0	FALSE	FALSE	9.66364	-3.27257	0.607758	0.954006	down	0	FALSE	FALSE	1	0	1	1	up	0	FALSE	FALSE	1	0	1	1	up	0	1.93154	0	0	0	0	0
GSMG0030942	Cst9	cystatin 9	cresp // M12 // testatin	chr2:148677067-148680657	NA	NA	NA	NA	NA	NA	NA	NA	NA	NA	NA	FALSE	FALSE	NA	NA	NA	NA	NA	NA	FALSE	FALSE	NA	NA	NA	NA	NA	NA	FALSE	FALSE	NA	NA	NA	NA	NA	NA	FALSE	FALSE	NA	NA	NA	NA	NA	NA	FALSE	FALSE	NA	NA	NA	NA	NA	NA	FALSE	FALSE	NA	NA	NA	NA	NA	NA	FALSE	FALSE	NA	NA	NA	NA	NA	NA	0	0	0	0	0	0
GSMG0030943	---	---	---	chr2:149217187-149219345	NA	NA	NA	NA	NA	NA	NA	NA	NA	NA	NA	FALSE	FALSE	NA	NA	NA	NA	NA	NA	FALSE	FALSE	NA	NA	NA	NA	NA	NA	FALSE	FALSE	NA	NA	NA	NA	NA	NA	FALSE	FALSE	NA	NA	NA	NA	NA	NA	FALSE	FALSE	NA	NA	NA	NA	NA	NA	FALSE	FALSE	NA	NA	NA	NA	NA	NA	FALSE	FALSE	NA	NA	NA	NA	NA	NA	0	0	0	0	0	0
GSMG0030944	Cst10	cystatin 10 (chondrocytes)	DD72	chr2:149247169-149252198	NA	NA	NA	NA	NA	NA	NA	NA	NA	NA	NA	FALSE	FALSE	NA	NA	NA	NA	NA	NA	FALSE	FALSE	NA	NA	NA	NA	NA	NA	FALSE	FALSE	NA	NA	NA	NA	NA	NA	FALSE	FALSE	NA	NA	NA	NA	NA	NA	FALSE	FALSE	NA	NA	NA	NA	NA	NA	FALSE	FALSE	NA	NA	NA	NA	NA	NA	FALSE	FALSE	NA	NA	NA	NA	NA	NA	0	0	0	0	0	0
GSMG0030945	Syndig1	synapse differentiation inducing 1	AW123113 // DSPC2 // Gm14134 // H2C20orf39 // Tmem90b	chr2:149672703-149846312	0	0.00251889	0	0	0	0.00367647	0	0	0	0.0232558	0.044	TRUE	TRUE	1.4141	-0.499881	0.116512	0.664446	down	0	TRUE	TRUE	1.13064	-0.177133	0.642619	1	down	0	FALSE	TRUE	1.04424	0.0624492	0.845833	1	up	0	TRUE	TRUE	1.70868	-0.772882	0.0704034	0.261479	down	0	TRUE	TRUE	1.36618	-0.450145	0.238387	0.620621	down	0	TRUE	TRUE	1.94798	-0.961977	0.0049408	0.0303141	down	0	FALSE	TRUE	1.64992	-0.722394	0.0465592	0.19437	down	0	742.915	1051.79	543.992	615.563	330.012	316.027
GSMG0030946	Gm14139	predicted gene 14139	---	chr2:150023675-150035199	0	0	0.00246914	0.00671141	0	0.00183824	0	0	0.0166667	0.0116279	0	FALSE	TRUE	2.42582	-1.27847	0.640113	1	down	0	FALSE	TRUE	2.1762	-1.12181	0.728861	1	down	0	FALSE	FALSE	1.18903	0.24979	0.926175	1	up	0	FALSE	TRUE	1.25379	0.326292	0.903226	1	up	0	FALSE	TRUE	1.3976	0.48295	0.882895	1	up	0	FALSE	FALSE	1.76001	-0.81558	0.776644	0.951276	down	0	FALSE	TRUE	1.47021	0.556022	0.856661	1	up	0	2.04615	5.12415	2.94316	6.44886	4.35439	3.66098
GSMG0030947	Zfp937	zinc finger protein 937	EG245174 // Gm4979 // ZIPO-I	chr2:150060019-150086794	0.0607477	0.11335	0.106173	0.137584	0	0.0413603	0.11215	0.0307692	0.116667	0.116279	0.072	FALSE	TRUE	1.22338	-0.290867	0.239241	0.868964	down	0	FALSE	TRUE	1.07161	0.0997802	0.732328	1	up	0	TRUE	TRUE	1.36325	0.447051	0.0612464	0.726952	up	0	FALSE	TRUE	1.05317	0.0747443	0.704153	0.945728	up	0	FALSE	TRUE	1.38083	0.465534	0.113414	0.394638	up	0	TRUE	TRUE	2.03728	1.02665	6.97307e-05	0.000986593	up	1	TRUE	TRUE	2.59173	1.37392	5.74757e-07	2.46427e-05	up	1	218.768	268.72	303.958	283.089	786.422	576.854
GSMG0030948	Gm14124	predicted gene 14124	EG640962 // Gm10749	chr2:150099437-150112220	0.0140187	0.0302267	0.0222222	0.0134228	0	0.0211397	0.0280374	0.00769231	0.0166667	0.0232558	0.052	FALSE	TRUE	9.98449	-3.31969	0.0177423	0.266466	down	0	FALSE	TRUE	3.10969	1.63677	0.262537	1	up	0	FALSE	TRUE	1.03467	-0.0491675	0.968188	1	down	0	FALSE	TRUE	1.06062	-0.0849103	0.94897	1	down	0	FALSE	TRUE	29.2556	4.87064	0.00237718	0.0241382	up	0	FALSE	TRUE	1.00381	0.00548358	0.996682	1	up	0	FALSE	TRUE	3.20529	-1.68045	0.224624	0.557148	down	0	1.3641	15.7215	46.2975	14.8836	14.395	14.9279
GSMG0030949	Gm10130	predicted gene 10130	---	chr2:150153370-150168906	NA	NA	NA	NA	NA	NA	NA	NA	NA	NA	NA	FALSE	TRUE	1.02391	0.0340868	0.883217	1	up	0	FALSE	TRUE	1.09188	-0.12682	0.646491	1	down	0	TRUE	TRUE	1.19165	0.252963	0.266043	1	up	0	FALSE	TRUE	1.06167	0.0863347	0.626684	0.926288	up	0	FALSE	TRUE	1.05383	-0.0756445	0.785215	1	down	0	TRUE	TRUE	1.39521	0.480482	0.0496687	0.171996	up	0	TRUE	TRUE	1.81537	0.860266	0.000992676	0.0108117	up	0	320.844	311.987	303.468	330.621	549.814	461.383
GSMG0030950	---	---	---	chr2:150391448-150391824	NA	NA	NA	NA	NA	NA	NA	NA	NA	NA	NA	FALSE	FALSE	NA	NA	NA	NA	NA	NA	FALSE	FALSE	NA	NA	NA	NA	NA	NA	FALSE	FALSE	NA	NA	NA	NA	NA	NA	FALSE	FALSE	NA	NA	NA	NA	NA	NA	FALSE	FALSE	NA	NA	NA	NA	NA	NA	FALSE	FALSE	NA	NA	NA	NA	NA	NA	FALSE	FALSE	NA	NA	NA	NA	NA	NA	0	0	0	0	0	0
GSMG0030951	Cst7	cystatin F (leukocystatin)	Cmap	chr2:150412334-150420864	0.00233645	0.00251889	0.00246914	0.00671141	0	0.00551471	0	0	0.0166667	0.0116279	0.016	FALSE	TRUE	2.4538	1.29502	0.295055	0.927226	up	0	FALSE	TRUE	1.30527	0.384352	0.789114	1	up	0	FALSE	TRUE	1.69706	0.763035	0.525338	1	up	0	FALSE	TRUE	2.36578	1.24232	0.286188	0.656939	up	0	FALSE	TRUE	1.26008	0.333521	0.816949	1	up	0	FALSE	TRUE	1.14282	-0.1926	0.881341	1	down	0	FALSE	TRUE	1.13767	0.186084	0.89099	1	up	0	13.0807	5.20951	16.3889	12.4881	18.5423	10.9108
GSMG0030952	---	---	---	chr2:150448169-150452174	NA	NA	NA	NA	NA	NA	NA	NA	NA	NA	NA	FALSE	TRUE	1.39933	0.48474	0.825082	1	up	0	FALSE	TRUE	2.06517	1.04626	0.691492	1	up	0	FALSE	TRUE	1.61138	0.688296	0.751539	1	up	0	FALSE	TRUE	1.55213	-0.63425	0.764428	0.980876	down	0	FALSE	TRUE	1.05022	-0.0706942	0.978374	1	down	0	FALSE	TRUE	1.56129	0.642736	0.786207	0.95776	up	0	FALSE	TRUE	1.21822	0.284772	0.907923	1	up	0	3.69397	2.66195	3.64198	1.74005	4.40337	2.7277
GSMG0030953	E130215H24Rik	RIKEN cDNA E130215H24 gene	---	chr2:150509414-150510969	0.00233645	0	0	0	0	0.00551471	0.00934579	0.0692308	0.0166667	0.0232558	0.072	FALSE	TRUE	1.66921	0.739164	0.105766	0.640914	up	0	FALSE	TRUE	1.51202	0.596481	0.272907	1	up	0	FALSE	TRUE	1.14279	-0.192559	0.67525	1	down	0	FALSE	TRUE	1.03998	0.0565484	0.897096	1	up	0	FALSE	TRUE	1.06125	-0.0857676	0.87433	1	down	0	FALSE	TRUE	1.10255	-0.140845	0.773764	0.949506	down	0	FALSE	TRUE	1.90512	-0.929885	0.0720085	0.264257	down	0	110.965	66.8622	105.68	69.7278	55.2634	63.2395
GSMG0030954	Entpd6	ectonucleoside triphosphate diphosphohydrolase 6	2700026H11Rik // Cd39l2 // NTPDase-6	chr2:150590999-150613595	0.0233645	0.0277078	0.037037	0.0234899	0.0714286	0.0560662	0.0186916	0.0692308	0	0.0930233	0.28	TRUE	TRUE	1.1286	-0.174534	0.313474	0.943094	down	0	TRUE	TRUE	1.07149	-0.0996135	0.63154	1	down	0	TRUE	TRUE	1.06435	0.0899764	0.606348	1	up	0	TRUE	TRUE	1.51775	-0.601937	0.00576585	0.0378295	down	0	TRUE	TRUE	1.44104	-0.527114	0.0111394	0.0778456	down	0	TRUE	TRUE	1.64547	-0.718503	0.000113515	0.00148994	down	0	TRUE	TRUE	1.44284	-0.528913	0.0073876	0.0504194	down	0	2008.35	2266.66	1393.17	1493.6	965.916	907.531
GSMG0030955	Pygb	brain glycogen phosphorylase	---	chr2:150628681-150673670	0.142523	0.191436	0.234568	0.201342	0.357143	0.204963	0.327103	0.846154	0.516667	0.465116	0.932	TRUE	TRUE	1.21909	0.285804	0.28061	0.914475	up	0	TRUE	TRUE	1.08922	0.123289	0.697017	1	up	0	TRUE	TRUE	1.15953	-0.213535	0.420085	1	down	0	TRUE	TRUE	1.24819	-0.319833	0.307445	0.683022	down	0	TRUE	TRUE	1.39702	-0.482348	0.12767	0.424806	down	0	TRUE	TRUE	1.53334	0.616674	0.0294223	0.116619	up	0	TRUE	TRUE	1.21407	0.27985	0.351514	0.720861	up	0	13988.8	11474.9	10013.4	9193.26	12156.9	14096.4
GSMG0030956	---	---	---	chr2:150631937-150633469	NA	NA	NA	NA	NA	NA	NA	NA	NA	NA	NA	FALSE	TRUE	1.43031	-0.51633	0.346725	0.967091	down	0	FALSE	TRUE	2.70249	-1.43429	0.0506892	1	down	0	FALSE	TRUE	1.12202	0.166093	0.767146	1	up	0	FALSE	TRUE	4.73506	-2.24338	0.000240995	0.0026406	down	0	FALSE	TRUE	8.94729	-3.16145	1.29453e-05	0.000306379	down	0	FALSE	TRUE	1.35516	0.438458	0.46959	0.759209	up	0	FALSE	TRUE	4.10915	2.03884	0.00344049	0.0283655	up	0	97.1339	139.322	10.6505	29.4386	44.7075	39.8332
GSMG0030957	---	---	---	chr2:150676027-150678988	NA	NA	NA	NA	NA	NA	NA	NA	NA	NA	NA	FALSE	TRUE	1.3048	0.38383	0.318962	0.945934	up	0	FALSE	TRUE	1.72838	0.78942	0.0868427	1	up	0	FALSE	TRUE	1.06274	0.0877942	0.819381	1	up	0	FALSE	TRUE	1.3789	-0.463521	0.145832	0.433534	down	0	FALSE	TRUE	1.04037	-0.0570991	0.90104	1	down	0	FALSE	TRUE	1.31332	0.393217	0.341409	0.638112	up	0	FALSE	TRUE	1.23834	-0.308408	0.478717	0.837912	down	0	197.591	150.678	189.222	109.469	152.869	143.709
GSMG0030958	Gins1	GINS complex subunit 1 (Psf1 homolog)	2810418N01Rik // Gins4 // mKIAA0186 // PSF1	chr2:150751514-150773198	0.00934579	0.0100756	0.00493827	0.00671141	0.0714286	0.00551471	0	0.00769231	0	0	0.012	TRUE	TRUE	1.05516	0.0774638	0.768441	1	up	0	FALSE	TRUE	1.0818	0.113431	0.726039	1	up	0	FALSE	TRUE	1.11424	0.156063	0.562587	1	up	0	TRUE	TRUE	3.4169	-1.77269	1.3192e-11	6.83752e-10	down	1	TRUE	TRUE	3.33272	-1.7367	5.95732e-08	2.7624e-06	down	1	FALSE	TRUE	1.01359	-0.0194687	0.946278	1	down	0	FALSE	TRUE	1.01618	0.0231636	0.939764	1	up	0	692.594	655.273	207.732	191.858	210.814	189.057
GSMG0030959	---	---	---	chr2:150880903-150882894	NA	NA	NA	NA	NA	NA	NA	NA	NA	NA	NA	FALSE	TRUE	1.05374	-0.0755247	0.920958	1	down	0	FALSE	TRUE	1.73077	-0.791416	0.409993	1	down	0	FALSE	TRUE	1.3323	-0.413919	0.592342	1	down	0	FALSE	TRUE	1.84251	-0.881675	0.237363	0.588745	down	0	FALSE	TRUE	3.02677	-1.59778	0.0942481	0.350282	down	0	FALSE	TRUE	1.15851	0.212266	0.797128	0.964812	up	0	FALSE	TRUE	1.505	0.589763	0.519524	0.870867	up	0	27.6655	29.3742	9.06243	15.9004	13.7351	18.4407
GSMG0030960	---	---	---	chr2:150984618-150984643	NA	NA	NA	NA	NA	NA	NA	NA	NA	NA	NA	FALSE	FALSE	NA	NA	NA	NA	NA	NA	FALSE	FALSE	NA	NA	NA	NA	NA	NA	FALSE	FALSE	NA	NA	NA	NA	NA	NA	FALSE	FALSE	NA	NA	NA	NA	NA	NA	FALSE	FALSE	NA	NA	NA	NA	NA	NA	FALSE	FALSE	NA	NA	NA	NA	NA	NA	FALSE	FALSE	NA	NA	NA	NA	NA	NA	0	0	0	0	0	0
GSMG0030961	---	---	---	chr2:150984906-150984933	NA	NA	NA	NA	NA	NA	NA	NA	NA	NA	NA	FALSE	FALSE	NA	NA	NA	NA	NA	NA	FALSE	FALSE	NA	NA	NA	NA	NA	NA	FALSE	FALSE	NA	NA	NA	NA	NA	NA	FALSE	FALSE	NA	NA	NA	NA	NA	NA	FALSE	FALSE	NA	NA	NA	NA	NA	NA	FALSE	FALSE	NA	NA	NA	NA	NA	NA	FALSE	FALSE	NA	NA	NA	NA	NA	NA	0	0	0	0	0	0
GSMG0030962	---	---	---	chr2:150985459-150985488	NA	NA	NA	NA	NA	NA	NA	NA	NA	NA	NA	FALSE	FALSE	NA	NA	NA	NA	NA	NA	FALSE	FALSE	NA	NA	NA	NA	NA	NA	FALSE	FALSE	NA	NA	NA	NA	NA	NA	FALSE	FALSE	NA	NA	NA	NA	NA	NA	FALSE	FALSE	NA	NA	NA	NA	NA	NA	FALSE	FALSE	NA	NA	NA	NA	NA	NA	FALSE	FALSE	NA	NA	NA	NA	NA	NA	0	0	0	0	0	0
GSMG0030963	---	---	---	chr2:150986474-150986499	NA	NA	NA	NA	NA	NA	NA	NA	NA	NA	NA	FALSE	FALSE	NA	NA	NA	NA	NA	NA	FALSE	FALSE	NA	NA	NA	NA	NA	NA	FALSE	FALSE	NA	NA	NA	NA	NA	NA	FALSE	FALSE	NA	NA	NA	NA	NA	NA	FALSE	FALSE	NA	NA	NA	NA	NA	NA	FALSE	FALSE	NA	NA	NA	NA	NA	NA	FALSE	FALSE	NA	NA	NA	NA	NA	NA	0	0	0	0	0	0
GSMG0030964	---	---	---	chr2:150986685-150986714	NA	NA	NA	NA	NA	NA	NA	NA	NA	NA	NA	FALSE	FALSE	NA	NA	NA	NA	NA	NA	FALSE	FALSE	NA	NA	NA	NA	NA	NA	FALSE	FALSE	NA	NA	NA	NA	NA	NA	FALSE	FALSE	NA	NA	NA	NA	NA	NA	FALSE	FALSE	NA	NA	NA	NA	NA	NA	FALSE	FALSE	NA	NA	NA	NA	NA	NA	FALSE	FALSE	NA	NA	NA	NA	NA	NA	0	0	0	0	0	0
GSMG0030965	---	---	---	chr2:150988083-150988112	NA	NA	NA	NA	NA	NA	NA	NA	NA	NA	NA	FALSE	FALSE	NA	NA	NA	NA	NA	NA	FALSE	FALSE	NA	NA	NA	NA	NA	NA	FALSE	FALSE	NA	NA	NA	NA	NA	NA	FALSE	FALSE	NA	NA	NA	NA	NA	NA	FALSE	FALSE	NA	NA	NA	NA	NA	NA	FALSE	FALSE	NA	NA	NA	NA	NA	NA	FALSE	FALSE	NA	NA	NA	NA	NA	NA	0	0	0	0	0	0
GSMG0030966	---	---	---	chr2:150988816-150988874	NA	NA	NA	NA	NA	NA	NA	NA	NA	NA	NA	FALSE	FALSE	NA	NA	NA	NA	NA	NA	FALSE	FALSE	NA	NA	NA	NA	NA	NA	FALSE	FALSE	NA	NA	NA	NA	NA	NA	FALSE	FALSE	NA	NA	NA	NA	NA	NA	FALSE	FALSE	NA	NA	NA	NA	NA	NA	FALSE	FALSE	NA	NA	NA	NA	NA	NA	FALSE	FALSE	NA	NA	NA	NA	NA	NA	0	0	0	0	0	0
GSMG0030967	---	---	---	chr2:150990605-150990645	NA	NA	NA	NA	NA	NA	NA	NA	NA	NA	NA	FALSE	FALSE	NA	NA	NA	NA	NA	NA	FALSE	FALSE	NA	NA	NA	NA	NA	NA	FALSE	FALSE	NA	NA	NA	NA	NA	NA	FALSE	FALSE	NA	NA	NA	NA	NA	NA	FALSE	FALSE	NA	NA	NA	NA	NA	NA	FALSE	FALSE	NA	NA	NA	NA	NA	NA	FALSE	FALSE	NA	NA	NA	NA	NA	NA	0	0	0	0	0	0
GSMG0030968	---	---	---	chr2:150991260-150991289	NA	NA	NA	NA	NA	NA	NA	NA	NA	NA	NA	FALSE	FALSE	NA	NA	NA	NA	NA	NA	FALSE	FALSE	NA	NA	NA	NA	NA	NA	FALSE	FALSE	NA	NA	NA	NA	NA	NA	FALSE	FALSE	NA	NA	NA	NA	NA	NA	FALSE	FALSE	NA	NA	NA	NA	NA	NA	FALSE	FALSE	NA	NA	NA	NA	NA	NA	FALSE	FALSE	NA	NA	NA	NA	NA	NA	0	0	0	0	0	0
GSMG0030969	---	---	---	chr2:150991595-150991624	NA	NA	NA	NA	NA	NA	NA	NA	NA	NA	NA	FALSE	FALSE	NA	NA	NA	NA	NA	NA	FALSE	FALSE	NA	NA	NA	NA	NA	NA	FALSE	FALSE	NA	NA	NA	NA	NA	NA	FALSE	FALSE	NA	NA	NA	NA	NA	NA	FALSE	FALSE	NA	NA	NA	NA	NA	NA	FALSE	FALSE	NA	NA	NA	NA	NA	NA	FALSE	FALSE	NA	NA	NA	NA	NA	NA	0	0	0	0	0	0
GSMG0030970	---	---	---	chr2:150993827-150993856	NA	NA	NA	NA	NA	NA	NA	NA	NA	NA	NA	FALSE	FALSE	NA	NA	NA	NA	NA	NA	FALSE	FALSE	NA	NA	NA	NA	NA	NA	FALSE	FALSE	NA	NA	NA	NA	NA	NA	FALSE	FALSE	NA	NA	NA	NA	NA	NA	FALSE	FALSE	NA	NA	NA	NA	NA	NA	FALSE	FALSE	NA	NA	NA	NA	NA	NA	FALSE	FALSE	NA	NA	NA	NA	NA	NA	0	0	0	0	0	0
GSMG0030971	---	---	---	chr2:150994469-150994498	NA	NA	NA	NA	NA	NA	NA	NA	NA	NA	NA	FALSE	FALSE	NA	NA	NA	NA	NA	NA	FALSE	FALSE	NA	NA	NA	NA	NA	NA	FALSE	FALSE	NA	NA	NA	NA	NA	NA	FALSE	FALSE	NA	NA	NA	NA	NA	NA	FALSE	FALSE	NA	NA	NA	NA	NA	NA	FALSE	FALSE	NA	NA	NA	NA	NA	NA	FALSE	FALSE	NA	NA	NA	NA	NA	NA	0	0	0	0	0	0
GSMG0030972	---	---	---	chr2:150995871-150995901	NA	NA	NA	NA	NA	NA	NA	NA	NA	NA	NA	FALSE	FALSE	NA	NA	NA	NA	NA	NA	FALSE	FALSE	NA	NA	NA	NA	NA	NA	FALSE	FALSE	NA	NA	NA	NA	NA	NA	FALSE	FALSE	NA	NA	NA	NA	NA	NA	FALSE	FALSE	NA	NA	NA	NA	NA	NA	FALSE	FALSE	NA	NA	NA	NA	NA	NA	FALSE	FALSE	NA	NA	NA	NA	NA	NA	0	0	0	0	0	0
GSMG0030973	---	---	---	chr2:150995918-150995947	NA	NA	NA	NA	NA	NA	NA	NA	NA	NA	NA	FALSE	FALSE	NA	NA	NA	NA	NA	NA	FALSE	FALSE	NA	NA	NA	NA	NA	NA	FALSE	FALSE	NA	NA	NA	NA	NA	NA	FALSE	FALSE	NA	NA	NA	NA	NA	NA	FALSE	FALSE	NA	NA	NA	NA	NA	NA	FALSE	FALSE	NA	NA	NA	NA	NA	NA	FALSE	FALSE	NA	NA	NA	NA	NA	NA	0	0	0	0	0	0
GSMG0030974	---	---	---	chr2:150996488-150996533	NA	NA	NA	NA	NA	NA	NA	NA	NA	NA	NA	FALSE	FALSE	NA	NA	NA	NA	NA	NA	FALSE	FALSE	NA	NA	NA	NA	NA	NA	FALSE	FALSE	NA	NA	NA	NA	NA	NA	FALSE	FALSE	NA	NA	NA	NA	NA	NA	FALSE	FALSE	NA	NA	NA	NA	NA	NA	FALSE	FALSE	NA	NA	NA	NA	NA	NA	FALSE	FALSE	NA	NA	NA	NA	NA	NA	0	0	0	0	0	0
GSMG0030975	---	---	---	chr2:150997037-150997083	NA	NA	NA	NA	NA	NA	NA	NA	NA	NA	NA	FALSE	FALSE	NA	NA	NA	NA	NA	NA	FALSE	FALSE	NA	NA	NA	NA	NA	NA	FALSE	FALSE	NA	NA	NA	NA	NA	NA	FALSE	FALSE	NA	NA	NA	NA	NA	NA	FALSE	FALSE	NA	NA	NA	NA	NA	NA	FALSE	FALSE	NA	NA	NA	NA	NA	NA	FALSE	FALSE	NA	NA	NA	NA	NA	NA	0	0	0	0	0	0
GSMG0030976	---	---	---	chr2:150997211-150997249	NA	NA	NA	NA	NA	NA	NA	NA	NA	NA	NA	FALSE	FALSE	NA	NA	NA	NA	NA	NA	FALSE	FALSE	NA	NA	NA	NA	NA	NA	FALSE	FALSE	NA	NA	NA	NA	NA	NA	FALSE	FALSE	NA	NA	NA	NA	NA	NA	FALSE	FALSE	NA	NA	NA	NA	NA	NA	FALSE	FALSE	NA	NA	NA	NA	NA	NA	FALSE	FALSE	NA	NA	NA	NA	NA	NA	0	0	0	0	0	0
GSMG0030977	---	---	---	chr2:150998301-150998330	NA	NA	NA	NA	NA	NA	NA	NA	NA	NA	NA	FALSE	FALSE	NA	NA	NA	NA	NA	NA	FALSE	FALSE	NA	NA	NA	NA	NA	NA	FALSE	FALSE	NA	NA	NA	NA	NA	NA	FALSE	FALSE	NA	NA	NA	NA	NA	NA	FALSE	FALSE	NA	NA	NA	NA	NA	NA	FALSE	FALSE	NA	NA	NA	NA	NA	NA	FALSE	FALSE	NA	NA	NA	NA	NA	NA	0	0	0	0	0	0
GSMG0030978	---	---	---	chr2:150998478-150998514	NA	NA	NA	NA	NA	NA	NA	NA	NA	NA	NA	FALSE	FALSE	NA	NA	NA	NA	NA	NA	FALSE	FALSE	NA	NA	NA	NA	NA	NA	FALSE	FALSE	NA	NA	NA	NA	NA	NA	FALSE	FALSE	NA	NA	NA	NA	NA	NA	FALSE	FALSE	NA	NA	NA	NA	NA	NA	FALSE	FALSE	NA	NA	NA	NA	NA	NA	FALSE	FALSE	NA	NA	NA	NA	NA	NA	0	0	0	0	0	0
GSMG0030979	---	---	---	chr2:150999241-150999268	NA	NA	NA	NA	NA	NA	NA	NA	NA	NA	NA	FALSE	FALSE	NA	NA	NA	NA	NA	NA	FALSE	FALSE	NA	NA	NA	NA	NA	NA	FALSE	FALSE	NA	NA	NA	NA	NA	NA	FALSE	FALSE	NA	NA	NA	NA	NA	NA	FALSE	FALSE	NA	NA	NA	NA	NA	NA	FALSE	FALSE	NA	NA	NA	NA	NA	NA	FALSE	FALSE	NA	NA	NA	NA	NA	NA	0	0	0	0	0	0
GSMG0030980	---	---	---	chr2:150999336-150999361	NA	NA	NA	NA	NA	NA	NA	NA	NA	NA	NA	FALSE	FALSE	NA	NA	NA	NA	NA	NA	FALSE	FALSE	NA	NA	NA	NA	NA	NA	FALSE	FALSE	NA	NA	NA	NA	NA	NA	FALSE	FALSE	NA	NA	NA	NA	NA	NA	FALSE	FALSE	NA	NA	NA	NA	NA	NA	FALSE	FALSE	NA	NA	NA	NA	NA	NA	FALSE	FALSE	NA	NA	NA	NA	NA	NA	0	0	0	0	0	0
GSMG0030981	---	---	---	chr2:151047113-151073534	NA	NA	NA	NA	NA	NA	NA	NA	NA	NA	NA	FALSE	FALSE	1.69417	0.760577	0.754706	1	up	0	FALSE	FALSE	1.0074	0.0106361	0.99707	1	up	0	FALSE	FALSE	1.97986	-0.985402	0.687718	1	down	0	FALSE	FALSE	1.42417	0.510121	0.837375	1	up	0	FALSE	FALSE	1.1809	-0.239885	0.934023	1	down	0	FALSE	FALSE	1.23279	-0.301926	0.907224	1	down	0	FALSE	FALSE	2.45882	-1.29796	0.63964	0.939301	down	0	5.31811	3.08626	4.41475	4.40031	1.79931	3.56744
GSMG0030982	---	---	---	chr2:151163285-151163315	NA	NA	NA	NA	NA	NA	NA	NA	NA	NA	NA	FALSE	FALSE	NA	NA	NA	NA	NA	NA	FALSE	FALSE	NA	NA	NA	NA	NA	NA	FALSE	FALSE	NA	NA	NA	NA	NA	NA	FALSE	FALSE	NA	NA	NA	NA	NA	NA	FALSE	FALSE	NA	NA	NA	NA	NA	NA	FALSE	FALSE	NA	NA	NA	NA	NA	NA	FALSE	FALSE	NA	NA	NA	NA	NA	NA	0	0	0	0	0	0
GSMG0030983	---	---	---	chr2:151165445-151165471	NA	NA	NA	NA	NA	NA	NA	NA	NA	NA	NA	FALSE	FALSE	NA	NA	NA	NA	NA	NA	FALSE	FALSE	NA	NA	NA	NA	NA	NA	FALSE	FALSE	NA	NA	NA	NA	NA	NA	FALSE	FALSE	NA	NA	NA	NA	NA	NA	FALSE	FALSE	NA	NA	NA	NA	NA	NA	FALSE	FALSE	NA	NA	NA	NA	NA	NA	FALSE	FALSE	NA	NA	NA	NA	NA	NA	0	0	0	0	0	0
GSMG0030984	---	---	---	chr2:151165597-151165625	NA	NA	NA	NA	NA	NA	NA	NA	NA	NA	NA	FALSE	FALSE	NA	NA	NA	NA	NA	NA	FALSE	FALSE	NA	NA	NA	NA	NA	NA	FALSE	FALSE	NA	NA	NA	NA	NA	NA	FALSE	FALSE	NA	NA	NA	NA	NA	NA	FALSE	FALSE	NA	NA	NA	NA	NA	NA	FALSE	FALSE	NA	NA	NA	NA	NA	NA	FALSE	FALSE	NA	NA	NA	NA	NA	NA	0	0	0	0	0	0
GSMG0030985	---	---	---	chr2:151166281-151166311	NA	NA	NA	NA	NA	NA	NA	NA	NA	NA	NA	FALSE	FALSE	NA	NA	NA	NA	NA	NA	FALSE	FALSE	NA	NA	NA	NA	NA	NA	FALSE	FALSE	NA	NA	NA	NA	NA	NA	FALSE	FALSE	NA	NA	NA	NA	NA	NA	FALSE	FALSE	NA	NA	NA	NA	NA	NA	FALSE	FALSE	NA	NA	NA	NA	NA	NA	FALSE	FALSE	NA	NA	NA	NA	NA	NA	0	0	0	0	0	0
GSMG0030986	---	---	---	chr2:151170981-151171011	NA	NA	NA	NA	NA	NA	NA	NA	NA	NA	NA	FALSE	FALSE	NA	NA	NA	NA	NA	NA	FALSE	FALSE	NA	NA	NA	NA	NA	NA	FALSE	FALSE	NA	NA	NA	NA	NA	NA	FALSE	FALSE	NA	NA	NA	NA	NA	NA	FALSE	FALSE	NA	NA	NA	NA	NA	NA	FALSE	FALSE	NA	NA	NA	NA	NA	NA	FALSE	FALSE	NA	NA	NA	NA	NA	NA	0	0	0	0	0	0
GSMG0030987	---	---	---	chr2:151174202-151174500	NA	NA	NA	NA	NA	NA	NA	NA	NA	NA	NA	FALSE	FALSE	NA	NA	NA	NA	NA	NA	FALSE	FALSE	NA	NA	NA	NA	NA	NA	FALSE	FALSE	NA	NA	NA	NA	NA	NA	FALSE	FALSE	NA	NA	NA	NA	NA	NA	FALSE	FALSE	NA	NA	NA	NA	NA	NA	FALSE	FALSE	NA	NA	NA	NA	NA	NA	FALSE	FALSE	NA	NA	NA	NA	NA	NA	0	0	0	0	0	0
GSMG0030988	Nsfl1c	NSFL1 (p97) cofactor (p47)	Munc-18c // p47 // Stxbp3a	chr2:151336102-151353230	0.264019	0.465995	0.459259	0.493289	0.428571	0.265625	0.364486	0.469231	0.25	0.534884	0.32	TRUE	TRUE	1.03791	0.0536793	0.667417	1	up	0	TRUE	TRUE	1.0206	0.0294223	0.843639	1	up	0	TRUE	TRUE	1.00113	0.00163228	0.989539	1	up	0	TRUE	TRUE	1.02904	0.0413039	0.642649	0.932659	up	0	TRUE	TRUE	1.01189	0.0170517	0.909057	1	up	0	TRUE	TRUE	1.29251	0.370178	0.0054585	0.0327105	up	0	TRUE	TRUE	1.26785	0.342388	0.0154836	0.0871791	up	0	5180.26	4991.32	5242.62	5136.32	6646.64	6638.64
GSMG0030989	---	---	---	chr2:151382435-151383308	NA	NA	NA	NA	NA	NA	NA	NA	NA	NA	NA	FALSE	FALSE	3.77955	1.91821	0.720382	1	up	0	FALSE	TRUE	14.1667	-3.82443	0.547672	1	down	0	FALSE	FALSE	3.29101	1.71853	0.749079	1	up	0	FALSE	TRUE	14.4001	3.84801	0.466879	0.829319	up	0	FALSE	FALSE	3.71828	-1.89464	0.767876	1	down	0	FALSE	TRUE	16.7396	-4.06519	0.473268	0.761552	down	0	FALSE	FALSE	2.78517	1.47776	0.808548	1	up	0	0.68205	0	0	2.84585	0.555201	0
GSMG0030990	Fkbp1a	FK506 binding protein 1a	Fkbp // Fkbp1 // FKBP12	chr2:151384403-151403611	0.661215	0.838791	0.893827	0.88255	0.5	0.554228	0.635514	0.907692	0.816667	0.802326	0.432	TRUE	TRUE	1.11431	0.156144	0.351118	0.968963	up	0	TRUE	TRUE	1.01189	-0.0170568	0.932094	1	down	0	TRUE	TRUE	1.07738	0.107523	0.520858	1	up	0	TRUE	TRUE	1.25014	-0.32209	0.0215018	0.107666	down	0	TRUE	TRUE	1.40961	-0.495294	0.0133463	0.0891197	down	0	TRUE	TRUE	1.20043	-0.263554	0.141001	0.358463	down	0	TRUE	TRUE	1.10112	-0.138975	0.464272	0.826914	down	0	65192.7	58504.8	46248.7	46798.3	42001.2	38984.6
GSMG0030991	Sdcbp2	syndecan binding protein (syntenin) 2	---	chr2:151414543-151431924	0.0140187	0.02267	0.0148148	0.0100671	0	0.00367647	0.00934579	0	0	0.0116279	0.012	TRUE	TRUE	1.31292	0.39278	0.0916509	0.605399	up	0	TRUE	TRUE	1.08868	0.122581	0.657138	1	up	0	TRUE	TRUE	1.37291	-0.45724	0.0468731	0.668667	down	0	TRUE	TRUE	1.18788	0.248388	0.314542	0.691289	up	0	TRUE	TRUE	1.01529	-0.0218939	0.936953	1	down	0	TRUE	TRUE	1.16733	0.223215	0.36363	0.661258	up	0	TRUE	TRUE	1.28041	-0.356606	0.174055	0.475009	down	0	280.939	213.228	275.566	253.4	215.888	295.86
GSMG0030993	Tmem74b	transmembrane protein 74B	5430405G05Rik	chr2:151543927-151554079	0	0	0	0	0	0.00183824	0	0	0	0.0116279	0.028	TRUE	TRUE	1.16144	-0.21591	0.358528	0.974741	down	0	FALSE	TRUE	1.00748	-0.0107585	0.970851	1	down	0	FALSE	TRUE	1.15461	0.207412	0.420265	1	up	0	TRUE	TRUE	2.09361	-1.06599	0.000281909	0.00301419	down	1	TRUE	TRUE	1.81606	-0.860809	0.0031082	0.0297043	down	0	FALSE	TRUE	1.77242	-0.825722	0.00220852	0.0161276	down	0	FALSE	TRUE	1.52367	-0.607551	0.0318499	0.148106	down	0	180.631	209.893	99.0169	100.261	65.0393	56.5364
GSMG0030994	---	---	---	chr2:151554923-151558654	NA	NA	NA	NA	NA	NA	NA	NA	NA	NA	NA	FALSE	TRUE	1.36293	-0.446709	0.225177	0.852186	down	0	FALSE	TRUE	1.10472	-0.143688	0.748483	1	down	0	FALSE	TRUE	1.00436	-0.00628305	0.986748	1	down	0	FALSE	TRUE	3.93593	-1.9767	5.4144e-06	9.52755e-05	down	0	FALSE	TRUE	3.19084	-1.67394	0.000174459	0.00282206	down	0	FALSE	TRUE	1.65872	-0.730072	0.0693893	0.218959	down	0	FALSE	TRUE	1.50803	-0.592667	0.165072	0.458978	down	0	528.986	721.267	165.422	183.341	110.151	110.569
GSMG0030995	---	---	---	chr2:151670986-151674020	NA	NA	NA	NA	NA	NA	NA	NA	NA	NA	NA	FALSE	FALSE	NA	NA	NA	NA	NA	NA	FALSE	FALSE	NA	NA	NA	NA	NA	NA	FALSE	FALSE	NA	NA	NA	NA	NA	NA	FALSE	FALSE	NA	NA	NA	NA	NA	NA	FALSE	FALSE	NA	NA	NA	NA	NA	NA	FALSE	FALSE	NA	NA	NA	NA	NA	NA	FALSE	FALSE	NA	NA	NA	NA	NA	NA	0	0	0	0	0	0
GSMG0030996	Rspo4	R-spondin 4	A730099F22 // A930029K19Rik	chr2:151684846-151716588	0.00233645	0	0	0	0	0.000919118	0.00934579	0	0	0.0116279	0	FALSE	TRUE	1.34126	0.423586	0.762001	1	up	0	FALSE	TRUE	1.0607	0.0850189	0.959558	1	up	0	FALSE	TRUE	3.52356	1.81703	0.241201	1	up	0	FALSE	TRUE	1.24274	-0.313526	0.793973	0.997196	down	0	FALSE	TRUE	1.57149	-0.652134	0.696971	0.992785	down	0	FALSE	TRUE	14.2603	-3.83393	0.0180024	0.0806159	down	0	FALSE	TRUE	4.29278	-2.10191	0.191368	0.503436	down	0	37.0742	27.642	23.6729	22.2406	5.55564	1.56973
GSMG0030997	Angpt4	angiopoietin 4	Agpt4 // ANG-3 // ANG-4 // Ang3	chr2:151753127-151787256	0.00700935	0.0100756	0.00246914	0	0	0.00551471	0	0.1	0	0	0	FALSE	FALSE	24.2943	4.60255	0.000106588	0.00685025	up	0	FALSE	TRUE	1.19757	-0.260106	0.654154	1	down	0	FALSE	TRUE	1.33725	0.41927	0.374983	1	up	0	FALSE	TRUE	384.772	8.58786	7.32498e-14	5.40911e-12	up	0	FALSE	TRUE	13.2251	3.72521	7.87749e-08	3.51645e-06	up	0	FALSE	TRUE	2.20363	1.13988	0.0256035	0.105109	up	0	FALSE	TRUE	3.529	1.81926	0.000889267	0.00994308	up	0	3.86495	0	63.4481	75.9859	223.888	167.39
GSMG0030998	Slc52a3	solute carrier protein family 52, member 3	2310046K01Rik // RFT2	chr2:151838431-151851178	0.345794	0.503778	0.471605	0.674497	0	0.00827206	0	0	0.0333333	0	0.028	TRUE	TRUE	1.29306	0.370792	0.065772	0.518696	up	0	TRUE	TRUE	1.00018	0.00025434	0.999155	1	up	0	TRUE	TRUE	1.26035	0.333822	0.09684	0.844846	up	0	TRUE	TRUE	1.96881	0.977328	0.000317487	0.00333641	up	0	TRUE	TRUE	1.52286	0.60678	0.0116391	0.0803526	up	0	TRUE	TRUE	1.2812	-0.357493	0.0962648	0.275799	down	0	TRUE	TRUE	1.01672	-0.0239256	0.91641	1	down	0	3755.11	2902.43	5715.89	5714.4	5621.67	4460.28
GSMG0030999	Scrt2	scratch family zinc finger 2	AW060659	chr2:151923449-151937722	0	0.0100756	0.00740741	0.0033557	0	0.00367647	0	0.00769231	0.0166667	0	0	FALSE	TRUE	1.25656	-0.329474	0.322043	0.94822	down	0	FALSE	TRUE	1.06991	-0.0974854	0.806989	1	down	0	FALSE	TRUE	1.08328	-0.115405	0.730855	1	down	0	FALSE	TRUE	1.58584	-0.665249	0.119429	0.379491	down	0	FALSE	TRUE	1.35038	-0.433368	0.277464	0.67493	down	0	FALSE	TRUE	1.5675	-0.648462	0.0696416	0.219622	down	0	FALSE	TRUE	1.58709	-0.666382	0.079093	0.281988	down	0	508.468	639.505	376.332	403.306	237.541	257.185
GSMG0031000	---	---	---	chr2:151933786-151934607	NA	NA	NA	NA	NA	NA	NA	NA	NA	NA	NA	FALSE	TRUE	1.15673	-0.210046	0.738783	1	down	0	FALSE	TRUE	1.01901	0.0271687	0.972232	1	up	0	FALSE	TRUE	1.86591	0.899877	0.172358	0.973965	up	0	FALSE	TRUE	2.10744	-1.0755	0.085496	0.300096	down	0	FALSE	TRUE	1.78768	-0.838089	0.278495	0.676204	down	0	FALSE	TRUE	1.57071	-0.651412	0.357354	0.654927	down	0	FALSE	TRUE	1.16578	0.221296	0.763967	1	up	0	32.3543	37.1099	17.9344	17.6692	20.8916	11.2382
GSMG0031001	Srxn1	sulfiredoxin 1 homolog (S. cerevisiae)	1700127B04Rik // AI854065 // AW488194 // Npn3 // Srx // Srx1 // TX01	chr2:151947444-151953295	0.0257009	0.0856423	0.054321	0.0503356	0.142857	0.0275735	0.0280374	0.00769231	0.0166667	0.151163	0.052	TRUE	TRUE	1.10282	0.141197	0.5194	1	up	0	TRUE	TRUE	1.13776	0.186198	0.47493	1	up	0	TRUE	TRUE	1.00287	0.0041343	0.984848	1	up	0	TRUE	TRUE	1.87749	0.908804	0.00134663	0.0113018	up	0	TRUE	TRUE	1.93691	0.953758	0.000259978	0.00394563	up	0	TRUE	TRUE	1.43144	0.517471	0.0262964	0.107358	up	0	TRUE	TRUE	1.26173	0.335407	0.174671	0.475966	up	0	1539.27	1396.33	2982.69	2621.71	3763.44	3752.55
GSMG0031002	Tcf15	transcription factor 15	bHLH-EC2 // Meso1	chr2:151985492-151991014	0.0373832	0.0453401	0.0320988	0.114094	0	0.0772059	0.205607	0.169231	0.15	0	0	TRUE	TRUE	1.12635	0.171661	0.696474	1	up	0	TRUE	TRUE	1.12426	-0.168971	0.746427	1	down	0	TRUE	TRUE	1.00967	-0.0138872	0.974582	1	down	0	TRUE	TRUE	2.4218	1.27608	9.29609e-05	0.00115448	up	1	TRUE	TRUE	1.91245	0.935421	0.0742651	0.29998	up	0	TRUE	TRUE	2.09833	1.06924	0.0218961	0.0932454	up	0	TRUE	TRUE	2.33646	1.22433	0.0134606	0.0787841	up	0	325.682	288.906	622.281	699.646	1454.24	1468.13
GSMG0031003	---	---	---	chr1:156353181-156354232	NA	NA	NA	NA	NA	NA	NA	NA	NA	NA	NA	TRUE	FALSE	1.05838	0.0818642	0.422324	1	up	0	TRUE	FALSE	1.06859	-0.0957092	0.429116	1	down	0	TRUE	FALSE	1.0445	0.0628106	0.533343	1	up	0	TRUE	FALSE	1.14657	0.19733	0.0492722	0.202388	up	0	TRUE	FALSE	1.01379	0.0197594	0.87105	1	up	0	TRUE	FALSE	1.11152	-0.152538	0.157069	0.386077	down	0	TRUE	FALSE	1.00415	0.00598161	0.958475	1	up	0	1260.35	1189.01	1278.14	1363.46	1282.03	1226.82
GSMG0031004	Csnk2a1	casein kinase 2, alpha 1 polypeptide	CK2 // Csnk2a1-rs4	chr2:152068760-152123772	0.254673	0.36272	0.380247	0.409396	0.5	0.334559	0.327103	0.430769	0.35	0.55814	0.42	TRUE	FALSE	1.02792	0.0397354	0.68204	1	up	0	TRUE	FALSE	1.0654	-0.0913878	0.430649	1	down	0	TRUE	FALSE	1.01746	0.0249666	0.795583	1	up	0	TRUE	FALSE	1.0479	-0.0675024	0.5121	0.859573	down	0	TRUE	FALSE	1.14756	-0.198564	0.0874026	0.333701	down	0	TRUE	FALSE	1.06342	0.0887058	0.390068	0.686637	up	0	TRUE	FALSE	1.15273	0.20506	0.0621117	0.238213	up	0	2474.74	2405.49	2153.83	2294.79	2482.7	2440.59
GSMG0031005	---	---	---	chr2:152126552-152126579	NA	NA	NA	NA	NA	NA	NA	NA	NA	NA	NA	TRUE	TRUE	1.99376	-0.995494	0.121883	0.677343	down	0	TRUE	TRUE	1.1826	-0.241962	0.763919	1	down	0	TRUE	TRUE	1.00184	-0.00265355	0.996726	1	down	0	TRUE	TRUE	3.32423	-1.73302	0.00834776	0.0508793	down	0	TRUE	TRUE	1.97162	-0.979384	0.221083	0.594511	down	0	TRUE	TRUE	1.49729	0.58235	0.405821	0.701294	up	0	TRUE	TRUE	1.76744	0.821659	0.279146	0.633408	up	0	30.5791	61.1326	15.4146	18.3232	27.4341	27.5649
GSMG0031006	Tbc1d20	TBC1 domain family, member 20	1110028I04Rik // 2810442O16Rik // AI414693 // bs	chr2:152135748-152155921	0.147196	0.221662	0.237037	0.258389	0.428571	0.126838	0.17757	0.138462	0.166667	0.232558	0.076	TRUE	TRUE	1.08798	0.121651	0.140719	0.718138	up	0	TRUE	TRUE	1.02625	-0.0373809	0.704406	1	down	0	TRUE	TRUE	1.00187	-0.00269336	0.973898	1	down	0	TRUE	TRUE	1.213	0.278585	0.00212461	0.0165553	up	0	TRUE	TRUE	1.08638	0.119533	0.225543	0.601393	up	0	TRUE	TRUE	1.0889	0.12287	0.162812	0.396018	up	0	TRUE	TRUE	1.1154	0.157558	0.0918117	0.312707	up	0	12157.9	11173.7	13208	13554.6	14732.3	14759.6
GSMG0031007	Gm14164	predicted gene 14164	---	chr2:152187589-152217244	0	0	0.00246914	0	0.0714286	0	0	0	0	0.0232558	0.004	FALSE	TRUE	1.56046	-0.641972	0.78495	1	down	0	FALSE	TRUE	1.25116	-0.323267	0.90715	1	down	0	FALSE	TRUE	4.11372	2.04044	0.402028	1	up	0	FALSE	TRUE	1.39286	0.478046	0.83835	1	up	0	FALSE	TRUE	1.73694	0.796548	0.776083	1	up	0	FALSE	TRUE	6.95523	-2.7981	0.277953	0.563491	down	0	FALSE	TRUE	1.35134	-0.434387	0.869207	1	down	0	3.06829	4.8486	5.46297	6.79809	4.03979	0.990743
GSMG0031008	---	---	---	chr2:152255878-152255899	NA	NA	NA	NA	NA	NA	NA	NA	NA	NA	NA	TRUE	TRUE	5.5654	2.47648	0.190301	0.803504	up	0	FALSE	TRUE	10.6821	3.41712	0.164482	1	up	0	FALSE	TRUE	1.11031	-0.150969	0.931208	1	down	0	FALSE	FALSE	5.50533	-2.46083	0.257401	0.61824	down	0	TRUE	TRUE	2.8729	-1.52251	0.487538	0.883545	down	0	FALSE	TRUE	27.1157	4.76106	0.0287743	0.114858	up	0	FALSE	TRUE	2.28623	1.19297	0.567753	0.899764	up	0	5.13078	0.987534	1.82099	0	4.04691	4.51142
GSMG0031009	---	---	---	chr2:152256034-152256064	NA	NA	NA	NA	NA	NA	NA	NA	NA	NA	NA	TRUE	TRUE	2.31508	1.21106	0.262465	0.894515	up	0	TRUE	TRUE	1.55393	0.635924	0.625209	1	up	0	TRUE	TRUE	1.96002	-0.970869	0.363387	1	down	0	TRUE	TRUE	1.21403	-0.279805	0.798261	0.999271	down	0	TRUE	TRUE	1.80868	-0.85494	0.507477	0.895152	down	0	TRUE	TRUE	3.3364	1.73829	0.13199	0.343052	up	0	TRUE	TRUE	1.09543	0.1315	0.914609	1	up	0	31.2123	13.6109	17.3521	11.1935	18.9939	37.296
GSMG0031010	---	---	---	chr2:152256067-152256148	NA	NA	NA	NA	NA	NA	NA	NA	NA	NA	NA	TRUE	TRUE	2.06506	1.04619	0.177514	0.78411	up	0	TRUE	TRUE	4.71592	2.23754	0.0145987	1	up	0	TRUE	TRUE	1.30947	-0.388979	0.610759	1	down	0	TRUE	TRUE	1.11437	0.156225	0.836818	1	up	0	TRUE	TRUE	2.54482	1.34756	0.139845	0.449369	up	0	TRUE	TRUE	2.42695	1.27915	0.120254	0.322114	up	0	TRUE	TRUE	2.54448	-1.34737	0.11868	0.370052	down	0	58.2473	28.1776	148.244	31.3939	58.1853	76.166
GSMG0031011	---	---	---	chr2:152256235-152256321	NA	NA	NA	NA	NA	NA	NA	NA	NA	NA	NA	TRUE	TRUE	1.12258	0.166813	0.844556	1	up	0	TRUE	TRUE	1.85732	0.893224	0.380602	1	up	0	TRUE	TRUE	1.77789	0.830164	0.327267	1	up	0	TRUE	TRUE	1.56911	-0.649945	0.4369	0.807395	down	0	TRUE	TRUE	1.05449	0.0765405	0.939875	1	up	0	TRUE	TRUE	1.28527	0.362076	0.692172	0.890544	up	0	TRUE	TRUE	1.2303	0.299016	0.755179	1	up	0	38.0653	34.2511	40.5591	21.854	49.8284	27.9884
GSMG0031012	---	---	---	chr2:152256484-152256519	NA	NA	NA	NA	NA	NA	NA	NA	NA	NA	NA	TRUE	TRUE	1.57977	0.659714	0.476289	1	up	0	TRUE	TRUE	3.96585	-1.98763	0.0810626	1	down	0	TRUE	TRUE	1.14781	0.198879	0.831225	1	up	0	TRUE	TRUE	1.11641	-0.15887	0.86676	1	down	0	TRUE	TRUE	6.99445	-2.80621	0.0136551	0.0905834	down	0	TRUE	TRUE	1.60288	-0.680669	0.494159	0.777008	down	0	TRUE	TRUE	2.8399	1.50584	0.16526	0.4592	up	0	91.6925	58.1729	13.0785	52.1041	37.2999	32.4582
GSMG0031013	---	---	---	chr2:152256607-152256628	NA	NA	NA	NA	NA	NA	NA	NA	NA	NA	NA	TRUE	TRUE	1.10736	0.147122	0.904423	1	up	0	TRUE	TRUE	1.21372	-0.27943	0.849319	1	down	0	TRUE	TRUE	1.21453	0.280394	0.816559	1	up	0	TRUE	TRUE	1.02211	0.0315489	0.97891	1	up	0	TRUE	TRUE	1.31489	-0.394938	0.788892	1	down	0	TRUE	TRUE	1.01276	0.0182861	0.988767	1	up	0	TRUE	TRUE	1.49289	0.57811	0.677888	0.956341	up	0	8.35371	7.78161	6.58515	7.96317	9.81456	8.06082
GSMG0031014	---	---	---	chr2:152257165-152257194	NA	NA	NA	NA	NA	NA	NA	NA	NA	NA	NA	TRUE	TRUE	1.60044	-0.678471	0.367267	0.978539	down	0	TRUE	TRUE	1.26316	-0.33704	0.727235	1	down	0	TRUE	TRUE	1.23495	-0.304451	0.671169	1	down	0	TRUE	TRUE	2.50524	-1.32495	0.0934935	0.319597	down	0	TRUE	TRUE	1.97714	-0.983414	0.304672	0.710368	down	0	TRUE	TRUE	4.02475	2.0089	0.0122083	0.0599338	up	0	TRUE	TRUE	4.1167	2.04149	0.0229148	0.116497	up	0	13.3644	20.8812	6.58515	8.33189	27.0093	33.3798
GSMG0031015	6820408C15Rik	RIKEN cDNA 6820408C15 gene	---	chr2:152257507-152286250	0.00700935	0.00251889	0.00493827	0.0033557	0	0.00459559	0	0	0	0	0.004	TRUE	TRUE	1.72889	0.789847	0.0760265	0.555092	up	0	FALSE	TRUE	1.19967	0.26264	0.622082	1	up	0	TRUE	TRUE	1.43056	-0.516576	0.244052	1	down	0	FALSE	TRUE	1.04096	-0.057922	0.892083	1	down	0	TRUE	TRUE	1.50001	-0.584969	0.271545	0.667422	down	0	TRUE	TRUE	1.89756	0.92415	0.0517571	0.177292	up	0	FALSE	TRUE	1.10568	0.144933	0.774037	1	up	0	377.582	218.617	251.931	210.291	278.938	399.012
GSMG0031016	---	---	---	chr2:152258784-152259722	NA	NA	NA	NA	NA	NA	NA	NA	NA	NA	NA	FALSE	TRUE	1.25609	0.328943	0.430583	1	up	0	FALSE	TRUE	1.18865	0.249329	0.616489	1	up	0	FALSE	TRUE	1.13688	-0.18508	0.642304	1	down	0	FALSE	TRUE	1.0389	-0.0550508	0.904421	1	down	0	FALSE	TRUE	1.09816	-0.135083	0.785896	1	down	0	FALSE	TRUE	2.7923	1.48145	0.000670215	0.00624534	up	0	FALSE	TRUE	2.0663	1.04705	0.02457	0.122537	up	0	61.9788	49.9774	57.0959	48.1759	117.766	134.059
GSMG0031017	Defb20	defensin beta 20	9230107O10Rik // BD-20 // mBD-20	chr2:152318981-152321854	0	0	0	0	0.0714286	0.00275735	0	0	0	0	0	FALSE	TRUE	2.91538	1.54368	0.292935	0.924331	up	0	FALSE	TRUE	1.51532	-0.599624	0.715754	1	down	0	FALSE	TRUE	2.74916	-1.45899	0.286263	1	down	0	FALSE	TRUE	5.80389	2.53702	0.0636603	0.243141	up	0	FALSE	TRUE	1.31857	0.398975	0.811132	1	up	0	FALSE	TRUE	1.38195	0.466704	0.747742	0.931467	up	0	FALSE	TRUE	1.31281	-0.392661	0.803014	1	down	0	6.02384	2.05986	8.19785	12.4906	6.22766	17.242
GSMG0031018	Defb28	defensin beta 28	Gm1635	chr2:152360174-152363367	NA	NA	NA	NA	NA	NA	NA	NA	NA	NA	NA	FALSE	FALSE	3.43892	-1.78196	0.74044	1	down	0	FALSE	FALSE	1	0	1	1	up	0	FALSE	TRUE	1.80625	-0.852994	0.870184	1	down	0	FALSE	FALSE	4.04566	-2.01637	0.700518	0.945728	down	0	FALSE	FALSE	1	0	1	1	up	0	FALSE	TRUE	15.9204	3.99281	0.481324	0.766702	up	0	FALSE	FALSE	7.3179	2.87143	0.635589	0.937017	up	0	0	0.665487	0	0	1.47579	2.6522
GSMG0031019	---	---	---	chr2:152411258-152411458	NA	NA	NA	NA	NA	NA	NA	NA	NA	NA	NA	FALSE	FALSE	NA	NA	NA	NA	NA	NA	FALSE	FALSE	NA	NA	NA	NA	NA	NA	FALSE	FALSE	NA	NA	NA	NA	NA	NA	FALSE	FALSE	NA	NA	NA	NA	NA	NA	FALSE	FALSE	NA	NA	NA	NA	NA	NA	FALSE	FALSE	NA	NA	NA	NA	NA	NA	FALSE	FALSE	NA	NA	NA	NA	NA	NA	0	0	0	0	0	0
GSMG0031020	Defb21	defensin beta 21	4930525K10Rik // Gm121	chr2:152414661-152416864	NA	NA	NA	NA	NA	NA	NA	NA	NA	NA	NA	FALSE	FALSE	3.03752	-1.60289	0.766045	1	down	0	FALSE	FALSE	1	0	1	1	up	0	FALSE	FALSE	1	0	1	1	up	0	FALSE	FALSE	3.57108	-1.83636	0.733184	0.962246	down	0	FALSE	FALSE	1	0	1	1	up	0	FALSE	FALSE	1	0	1	1	up	0	FALSE	FALSE	1	0	1	1	up	0	0	0.585095	0	0	0	0
GSMG0031021	Defb36	defensin beta 36	BD-36 // Defb123 // mBD-36	chr2:152446247-152454649	NA	NA	NA	NA	NA	NA	NA	NA	NA	NA	NA	FALSE	FALSE	1	0	1	1	up	0	FALSE	TRUE	8.8597	3.14726	0.620133	1	up	0	FALSE	FALSE	1	0	1	1	up	0	FALSE	FALSE	1	0	1	1	up	0	FALSE	TRUE	7.53595	2.91379	0.646311	0.963847	up	0	FALSE	FALSE	1	0	1	1	up	0	FALSE	TRUE	9.7018	-3.27825	0.585614	0.905818	down	0	0	0	1.47158	0	0	0
GSMG0031022	Rem1	rad and gem related GTP binding protein 1	E030011C07Rik // Ras // Rem	chr2:152468919-152479916	0.0046729	0	0.00493827	0.0033557	0.214286	0.485294	0.35514	0.1	0.25	0.430233	0	TRUE	TRUE	1.35501	0.438302	0.0556217	0.479512	up	0	TRUE	TRUE	1.01895	0.0270834	0.920623	1	up	0	TRUE	TRUE	1.1935	-0.255202	0.261294	1	down	0	TRUE	TRUE	2.7476	1.45817	7.90546e-07	1.68819e-05	up	1	TRUE	TRUE	2.06604	1.04687	0.000121998	0.0020915	up	1	TRUE	TRUE	1.19474	0.256697	0.290629	0.579642	up	0	TRUE	TRUE	1.01789	-0.0255887	0.920941	1	down	0	1314.72	970.008	2716.29	2665.44	2668.24	3184.65
GSMG0031023	H13	histocompatibility 13	1200006O09Rik // 4930443L17Rik // 5031424B04Rik // AV020344 // H-13 // Hm13 // PSL3 // Spp	chr2:152511375-152550588	0.275701	0.496222	0.414815	0.483221	0.5	0.516544	0.626168	0.4	0.466667	0.883721	0.604	TRUE	TRUE	1.00372	0.00536107	0.960991	1	up	0	TRUE	TRUE	1.04379	-0.0618254	0.637528	1	down	0	TRUE	TRUE	1.07684	-0.106805	0.329838	1	down	0	TRUE	TRUE	1.41948	-0.505357	2.75627e-05	0.000402731	down	0	TRUE	TRUE	1.48713	-0.572527	1.27631e-05	0.000303299	down	0	TRUE	TRUE	1.15873	0.212546	0.0698023	0.220054	up	0	TRUE	TRUE	1.12316	0.167567	0.178203	0.481488	up	0	11496.6	11453.2	7730.62	8068.14	8681.44	9348.8
GSMG0031024	Mcts2	malignant T cell amplified sequence 2	2400002F11Rik // MCT-2	chr2:152529067-152529867	0.0560748	0.105793	0.106173	0.157718	0.0714286	0.0661765	0.0747664	0.123077	0.0333333	0.0930233	0.084	TRUE	TRUE	1.25102	-0.323106	0.0284447	0.342054	down	0	TRUE	TRUE	1.02622	0.0373393	0.832895	1	up	0	TRUE	TRUE	1.08933	0.123446	0.406704	1	up	0	TRUE	TRUE	1.50053	-0.585467	0.000165621	0.00191591	down	0	TRUE	TRUE	1.16883	-0.225067	0.203712	0.567498	down	0	TRUE	TRUE	1.37842	-0.463013	0.00352149	0.0232711	down	0	TRUE	TRUE	1.29855	-0.376907	0.025007	0.124204	down	0	1199.22	1498.69	1025.14	999.052	790.162	724.83
GSMG0031025	---	---	---	chr2:152569649-152572719	NA	NA	NA	NA	NA	NA	NA	NA	NA	NA	NA	FALSE	TRUE	1.29297	0.370689	0.246758	0.875678	up	0	FALSE	TRUE	1.05514	0.0774391	0.835598	1	up	0	FALSE	TRUE	1.10321	0.141703	0.648949	1	up	0	FALSE	TRUE	2.62968	1.39488	5.69528e-05	0.00075563	up	0	FALSE	TRUE	2.14636	1.10189	0.00343321	0.0320754	up	0	FALSE	TRUE	1.05694	0.0798938	0.810524	0.974714	up	0	FALSE	TRUE	1.10509	0.144158	0.683574	0.957369	up	0	189.81	146.104	405.336	383.868	447.747	405.833
GSMG0031026	Id1	inhibitor of DNA binding 1, HLH protein	AI323524 // bHLHb24 // D2Wsu140e // Idb1	chr2:152578171-152579330	0.721963	0.967254	0.903704	0.889262	0.214286	0.109375	0.168224	0.592308	0.233333	0.546512	0.164	TRUE	TRUE	1.19129	0.25253	0.212698	0.836815	up	0	TRUE	TRUE	1.10058	-0.138265	0.567987	1	down	0	TRUE	TRUE	1.22727	0.295447	0.144711	0.93368	up	0	TRUE	TRUE	2.25982	1.17621	7.54633e-06	0.000127309	up	1	TRUE	TRUE	1.72359	0.785415	0.00118158	0.0137008	up	0	TRUE	TRUE	1.03809	0.0539309	0.803339	0.969703	up	0	TRUE	TRUE	1.40215	0.487643	0.0337643	0.154708	up	0	34492.5	28952.7	59449.3	65428.1	83356.5	67920.3
GSMG0031027	Cox4i2	cytochrome c oxidase subunit 4I2	Cox4b // CoxIV-2	chr2:152596093-152606957	0.0490654	0.0302267	0.0296296	0.0234899	0.214286	0.931985	0.971963	0.684615	0.916667	0.186047	0.036	TRUE	TRUE	1.07015	0.0978128	0.708684	1	up	0	TRUE	TRUE	1.01567	-0.0224269	0.942776	1	down	0	TRUE	TRUE	1.06389	0.089354	0.73234	1	up	0	TRUE	TRUE	1.58036	0.660253	0.017574	0.091999	up	0	TRUE	TRUE	1.454	0.540026	0.084127	0.325133	up	0	TRUE	TRUE	1.09748	0.134193	0.630962	0.873827	up	0	TRUE	TRUE	1.18589	0.245973	0.406558	0.777068	up	0	2716.86	2538.3	3949.55	4011.16	4683.66	4402.19
GSMG0031028	Gm32211	predicted gene, 32211	---	chr2:152644381-152644745	NA	NA	NA	NA	NA	NA	NA	NA	NA	NA	NA	FALSE	FALSE	8.74071	-3.12775	0.557454	1	down	0	FALSE	FALSE	1.85358	0.890311	0.887248	1	up	0	FALSE	FALSE	1	0	1	1	up	0	FALSE	FALSE	1.74837	-0.806014	0.878246	1	down	0	FALSE	FALSE	9.26665	3.21205	0.612314	0.954006	up	0	FALSE	FALSE	5.76613	-2.5276	0.657752	0.881535	down	0	FALSE	FALSE	11.9299	-3.57651	0.551178	0.889728	down	0	0	1.71642	1.82099	0.982896	0	0
GSMG0031029	---	---	---	chr2:152672761-152673902	NA	NA	NA	NA	NA	NA	NA	NA	NA	NA	NA	FALSE	TRUE	1.70989	0.773906	0.120245	0.673234	up	0	FALSE	TRUE	1.60459	-0.682202	0.246137	1	down	0	FALSE	TRUE	1.33325	-0.41495	0.381531	1	down	0	FALSE	TRUE	2.05602	1.03985	0.0597652	0.232728	up	0	FALSE	TRUE	1.33412	-0.415887	0.482624	0.87931	down	0	FALSE	TRUE	2.09384	1.06615	0.0369331	0.138393	up	0	FALSE	TRUE	2.51996	1.3334	0.0165838	0.0918875	up	0	55.7456	31.9733	40.9825	65.6691	103.246	137.567
GSMG0031030	Tpx2	TPX2, microtubule-associated	2610005B21Rik // DIL2 // p100 // REPP86	chr2:152689884-152737244	0.00700935	0.00503778	0.00493827	0.0033557	0	0.00827206	0.00934579	0.0230769	0.0166667	0.0465116	0.024	TRUE	TRUE	1.04973	0.0700196	0.834304	1	up	0	TRUE	TRUE	1.05209	-0.0732604	0.855454	1	down	0	FALSE	TRUE	1.31021	-0.389803	0.263331	1	down	0	TRUE	TRUE	4.54511	-2.18432	2.6939e-22	6.74867e-20	down	1	TRUE	TRUE	5.02038	-2.3278	6.71302e-09	4.00447e-07	down	1	TRUE	TRUE	6.78568	-2.76249	4.07563e-14	9.65076e-12	down	1	TRUE	TRUE	8.4505	-3.07904	1.71454e-15	1.05087e-12	down	1	4013.05	3822.48	799.372	840.796	94.3992	123.873
GSMG0031031	Mir5622	microRNA 5622	Gm24421 // mmu-mir-5622	chr2:152706987-152707046	NA	NA	NA	NA	NA	NA	NA	NA	NA	NA	NA	FALSE	FALSE	NA	NA	NA	NA	NA	NA	FALSE	FALSE	NA	NA	NA	NA	NA	NA	FALSE	FALSE	NA	NA	NA	NA	NA	NA	FALSE	FALSE	NA	NA	NA	NA	NA	NA	FALSE	FALSE	NA	NA	NA	NA	NA	NA	FALSE	FALSE	NA	NA	NA	NA	NA	NA	FALSE	FALSE	NA	NA	NA	NA	NA	NA	0	0	0	0	0	0
GSMG0031032	Mylk2	myosin, light polypeptide kinase 2, skeletal muscle	9830004H17Rik // BB138278	chr2:152751602-152764985	0.00233645	0.00251889	0	0	0	0.00367647	0	0.0461538	0.0166667	0.0116279	0.004	FALSE	TRUE	2.12994	1.09081	0.212177	0.836124	up	0	FALSE	TRUE	3.27853	-1.71305	0.112738	1	down	0	FALSE	TRUE	1.92373	0.943908	0.280739	1	up	0	FALSE	TRUE	1.02921	-0.0415401	0.963537	1	down	0	FALSE	TRUE	7.18683	-2.84536	0.00825125	0.0623226	down	0	FALSE	TRUE	1.11755	-0.160342	0.864358	1	down	0	FALSE	TRUE	5.64359	2.49661	0.0148987	0.0846419	up	0	89.8413	42.2715	12.3796	41.0537	70.7604	36.7231
GSMG0031033	Ttll9	tubulin tyrosine ligase-like family, member 9	1700016F23Rik // 4930509O20Rik // AW046572	chr2:152804405-152850402	0.00700935	0.00251889	0	0	0	0.00183824	0	0	0	0.0116279	0.024	TRUE	TRUE	1.09661	0.133049	0.682519	1	up	0	FALSE	TRUE	1.04068	-0.0575309	0.883359	1	down	0	FALSE	TRUE	1.32901	-0.410355	0.21	1	down	0	FALSE	TRUE	1.36178	-0.445492	0.16026	0.461665	down	0	TRUE	TRUE	1.55404	-0.636022	0.104206	0.373569	down	0	FALSE	TRUE	1.02466	0.0351456	0.919816	1	up	0	FALSE	TRUE	1.24632	-0.317678	0.39423	0.7656	down	0	262.614	240.041	169.106	176.385	135.795	180.758
GSMG0031034	Xkr7	X-linked Kx blood group related 7	AY534253	chr2:152873772-152897694	0	0.00251889	0	0	0	0.00183824	0	0	0	0	0.004	TRUE	TRUE	1.37929	-0.463925	0.330381	0.955343	down	0	FALSE	TRUE	1.29195	-0.369554	0.521576	1	down	0	FALSE	TRUE	1.30761	-0.38693	0.439528	1	down	0	TRUE	TRUE	3.77501	-1.91648	4.55822e-05	0.000623407	down	1	FALSE	TRUE	3.53596	-1.8221	0.00153113	0.0169977	down	0	FALSE	TRUE	3.96067	-1.98574	0.00014846	0.00186166	down	0	FALSE	TRUE	4.00866	-2.00312	0.000314219	0.00440436	down	0	507.522	700	143.348	185.469	35.7133	46.7991
GSMG0031035	Ccm2l	cerebral cavernous malformation 2-like	---	chr2:152907875-152923655	0.392523	0.554156	0.533333	0.54698	0	0.00459559	0.00934579	0	0	0.0116279	0.012	TRUE	TRUE	1.18568	0.245719	0.293687	0.925107	up	0	TRUE	TRUE	1.04504	-0.0635569	0.820103	1	down	0	TRUE	TRUE	1.16031	0.214513	0.358839	1	up	0	TRUE	TRUE	1.83049	0.872233	0.000924077	0.00825821	up	0	TRUE	TRUE	1.4773	0.56296	0.044043	0.210547	up	0	TRUE	TRUE	1.00188	0.00271304	0.991339	1	up	0	TRUE	TRUE	1.21485	0.280783	0.289571	0.647645	up	0	7932.65	6689.73	11718.1	12245.5	14235.6	12268.6
GSMG0031036	Hck	hemopoietic cell kinase	AI849071 // Bmk	chr2:152950388-152993359	0	0	0.00987654	0.0033557	0.714286	0.00183824	0	0	0.0166667	0.0232558	0.028	FALSE	TRUE	1.26166	-0.335319	0.312518	0.942477	down	0	FALSE	TRUE	1.15023	0.20192	0.608041	1	up	0	TRUE	TRUE	1.1731	0.230328	0.484302	1	up	0	FALSE	TRUE	1.00649	-0.00934012	0.974378	1	down	0	FALSE	TRUE	1.44198	0.528055	0.181949	0.529646	up	0	FALSE	TRUE	1.11166	-0.152722	0.664743	0.881535	down	0	TRUE	TRUE	1.08999	-0.124314	0.739048	0.994479	down	0	194.615	246.164	281.891	244.697	258.37	220.174
GSMG0031037	Tm9sf4	transmembrane 9 superfamily member 4	AA986553 // AU045326 // B930079E06 // mKIAA0255	chr2:153003221-153052384	0.156542	0.206549	0.232099	0.258389	0.5	0.162684	0.149533	0.238462	0.133333	0.430233	0.492	TRUE	TRUE	1.01188	-0.0170305	0.909532	1	down	0	TRUE	TRUE	1.00728	0.0104609	0.953452	1	up	0	TRUE	TRUE	1.09714	-0.133746	0.372295	1	down	0	TRUE	TRUE	1.28562	-0.362465	0.00625644	0.0403747	down	0	TRUE	TRUE	1.26136	-0.334974	0.061601	0.264942	down	0	TRUE	TRUE	1.03467	-0.0491678	0.758981	0.939273	down	0	TRUE	TRUE	1.14344	-0.193375	0.255402	0.601596	down	0	11558.3	11696.2	9163.69	9097.69	8013.94	8792.92
GSMG0031038	---	---	---	chr2:153010264-153014302	NA	NA	NA	NA	NA	NA	NA	NA	NA	NA	NA	FALSE	TRUE	1.09993	0.137417	0.906824	1	up	0	FALSE	TRUE	2.46854	1.30366	0.33005	1	up	0	FALSE	TRUE	1.54791	-0.63032	0.552668	1	down	0	FALSE	TRUE	1.01354	0.0194043	0.984519	1	up	0	FALSE	TRUE	2.28087	1.18959	0.376845	0.791884	up	0	FALSE	TRUE	5.71868	2.51568	0.0336079	0.128651	up	0	FALSE	TRUE	1.49662	0.581704	0.636664	0.937797	up	0	4.51907	4.10037	10.4601	4.20392	15.5279	24.0645
GSMG0031039	Pofut1	protein O-fucosyltransferase 1	mKIAA0180 // O-FucT-1	chr2:153083452-153112167	0.0981308	0.138539	0.148148	0.147651	0.357143	0.101103	0.168224	0.107692	0.05	0.372093	0.14	TRUE	TRUE	1.00677	0.00973514	0.92911	1	up	0	TRUE	TRUE	1.03506	-0.0497202	0.703585	1	down	0	TRUE	TRUE	1.05123	0.0720728	0.510205	1	up	0	TRUE	TRUE	1.04144	0.0585782	0.570717	0.890082	up	0	TRUE	TRUE	1.00061	-0.000875635	0.994658	1	down	0	TRUE	TRUE	1.37599	-0.460472	8.20143e-05	0.00113122	down	0	TRUE	TRUE	1.2646	-0.338679	0.00632414	0.0449434	down	0	6929.52	6880.96	6923.76	7166.17	5474.73	5208.09
GSMG0031040	Kif3b	kinesin family member 3B	AI854312 // AW549267 // mKIAA0359	chr2:153133336-153175307	0.0841121	0.130982	0.148148	0.157718	0.142857	0.0625	0.046729	0.0230769	0.0833333	0.162791	0.096	TRUE	TRUE	1.0354	-0.0501886	0.607153	1	down	0	TRUE	TRUE	1.04295	-0.0606659	0.603492	1	down	0	TRUE	TRUE	1.00993	0.0142586	0.883815	1	up	0	TRUE	TRUE	1.19255	-0.254053	0.00618255	0.0400281	down	0	TRUE	TRUE	1.20126	-0.264544	0.0235893	0.13576	down	0	TRUE	TRUE	1.05281	-0.0742434	0.476679	0.763184	down	0	TRUE	TRUE	1.00047	0.000681074	0.995096	1	up	0	5684.97	5887.9	4733.91	4936.73	4735.16	4689.14
GSMG0031041	Asxl1	ASXL transcriptional regulator 1	---	chr2:153187750-153245926	0.193925	0.24937	0.303704	0.318792	0.5	0.158088	0.168224	0.246154	0.283333	0.395349	0.156	TRUE	TRUE	1.00828	-0.0118891	0.906342	1	down	0	TRUE	TRUE	1.03331	-0.0472767	0.695765	1	down	0	TRUE	TRUE	1.13953	0.188433	0.0627743	0.734752	up	0	TRUE	TRUE	1.2947	-0.372617	0.00844645	0.0513599	down	0	TRUE	TRUE	1.3268	-0.407953	0.000739824	0.00930815	down	0	TRUE	TRUE	1.46975	-0.555573	2.82041e-07	9.45843e-06	down	0	TRUE	TRUE	1.24821	-0.319863	0.00530871	0.039422	down	0	13028.3	13134.6	9817.8	10144.5	7865.23	6902.48
GSMG0031042	---	---	---	chr2:153246468-153246491	NA	NA	NA	NA	NA	NA	NA	NA	NA	NA	NA	FALSE	FALSE	3.43897	-1.78198	0.740437	1	down	0	FALSE	FALSE	1	0	1	1	up	0	FALSE	FALSE	1	0	1	1	up	0	FALSE	FALSE	4.04305	-2.01544	0.707901	0.945728	down	0	FALSE	FALSE	1	0	1	1	up	0	FALSE	FALSE	1	0	1	1	up	0	FALSE	FALSE	1	0	1	1	up	0	0	0.665487	0	0	0	0
GSMG0031043	---	---	---	chr2:153334709-153335761	NA	NA	NA	NA	NA	NA	NA	NA	NA	NA	NA	FALSE	FALSE	1	0	1	1	up	0	FALSE	FALSE	8.7751	-3.13341	0.592603	1	down	0	FALSE	TRUE	1.57558	-0.655881	0.89124	1	down	0	FALSE	FALSE	8.92203	3.15737	0.465021	0.82864	up	0	FALSE	FALSE	1	0	1	1	up	0	FALSE	TRUE	1.05505	0.0773152	0.987945	1	up	0	FALSE	TRUE	5.87606	2.55485	0.646957	0.944341	up	0	0	0	0	1.76012	1.17726	1.85922
GSMG0031044	---	---	---	chr2:153461049-153461190	NA	NA	NA	NA	NA	NA	NA	NA	NA	NA	NA	FALSE	FALSE	6.83689	-2.77334	0.603539	1	down	0	FALSE	FALSE	1	0	1	1	up	0	FALSE	FALSE	1	0	1	1	up	0	FALSE	FALSE	8.03784	-3.00681	0.57341	0.890082	down	0	FALSE	FALSE	1	0	1	1	up	0	FALSE	FALSE	1	0	1	1	up	0	FALSE	FALSE	1	0	1	1	up	0	0	1.33097	0	0	0	0
GSMG0031045	Dnmt3b	DNA methyltransferase 3B	MmuIIIB	chr2:153491369-153529648	0.0257009	0.0881612	0.0666667	0.0536913	0.0714286	0.0229779	0.0186916	0.0307692	0.0666667	0.0813953	0.048	TRUE	TRUE	1.12445	0.169222	0.357604	0.973989	up	0	TRUE	TRUE	1.06232	-0.0872145	0.695339	1	down	0	TRUE	TRUE	1.14537	0.195816	0.294549	1	up	0	TRUE	TRUE	2.00218	-1.00157	6.45706e-07	1.40267e-05	down	1	TRUE	TRUE	2.39151	-1.25792	1.43114e-08	7.85496e-07	down	1	TRUE	TRUE	1.39661	-0.481929	0.0156361	0.0723962	down	0	TRUE	TRUE	1.14782	-0.198899	0.347087	0.716242	down	0	1667.14	1481.09	696.762	739.505	606.751	529.656
GSMG0031046	---	---	---	chr2:153494954-153500817	NA	NA	NA	NA	NA	NA	NA	NA	NA	NA	NA	FALSE	TRUE	1.69954	-0.765145	0.582807	1	down	0	FALSE	TRUE	10.5861	3.40409	0.11382	1	up	0	FALSE	TRUE	1.1727	-0.229839	0.872003	1	down	0	FALSE	TRUE	96.4258	-6.59135	0.000223918	0.00247847	down	0	FALSE	TRUE	5.35924	-2.42203	0.184484	0.533992	down	0	FALSE	TRUE	32.222	5.00997	0.00817435	0.0444944	up	0	FALSE	TRUE	2.59555	1.37604	0.433086	0.801753	up	0	9.39219	16.0385	1.82099	0	4.53526	5.35116
GSMG0031047	Mapre1	microtubule-associated protein, RP/EB family, member 1	5530600P05Rik // AI462499 // AI504412 // AW260097 // BIM1p // D2Ertd459e // Eb1	chr2:153583207-153615237	0.413551	0.581864	0.602469	0.540268	0.642857	0.348346	0.411215	0.576923	0.483333	0.639535	0.308	TRUE	TRUE	1.06597	0.0921726	0.453237	1	up	0	TRUE	TRUE	1.02027	-0.0289481	0.84385	1	down	0	TRUE	TRUE	1.00957	-0.0137398	0.910959	1	down	0	TRUE	TRUE	1.24584	-0.317117	0.0129138	0.0718283	down	0	TRUE	TRUE	1.35494	-0.438233	0.00286375	0.0279064	down	0	TRUE	TRUE	1.09883	0.135973	0.300679	0.591355	up	0	TRUE	TRUE	1.11048	0.151182	0.278165	0.631951	up	0	15427.2	14471.7	11385.4	11615.5	12642.8	12763.8
GSMG0031048	---	---	---	chr2:153585322-153585350	NA	NA	NA	NA	NA	NA	NA	NA	NA	NA	NA	TRUE	TRUE	1.44411	-0.530176	0.502615	1	down	0	TRUE	TRUE	1.66719	0.737417	0.438113	1	up	0	TRUE	TRUE	1.48253	-0.568065	0.47686	1	down	0	TRUE	TRUE	2.12365	-1.08655	0.159718	0.460505	down	0	TRUE	TRUE	1.13378	0.181136	0.848445	1	up	0	TRUE	TRUE	1.29726	0.375462	0.659989	0.881535	up	0	TRUE	TRUE	1.9053	-0.930019	0.302559	0.663804	down	0	22.3583	31.9206	25.2184	15.0463	13.1374	19.5903
GSMG0031049	Efcab8	EF-hand calcium binding domain 8	A630008I04 // EG329541 // Gm38434	chr2:153621166-153686672	0.0046729	0.00503778	0.00493827	0.0033557	0	0.00275735	0.00934579	0	0	0.0232558	0	FALSE	TRUE	1.0422	0.0596312	0.932687	1	up	0	FALSE	TRUE	1.36732	0.451355	0.590212	1	up	0	FALSE	TRUE	1.5916	0.670474	0.341727	1	up	0	FALSE	TRUE	1.10813	-0.14813	0.827264	1	down	0	FALSE	TRUE	1.1837	0.243304	0.77194	1	up	0	FALSE	TRUE	1.27677	-0.352503	0.641425	0.881535	down	0	FALSE	TRUE	1.09686	-0.133384	0.866211	1	down	0	29.0399	28.0401	34.5384	25.2335	31.5514	19.8078
GSMG0031050	Bpifb2	BPI fold containing family B, member 2	2310034L21Rik // 2310069A01Rik // AV089125 // Bpil1 // LPLUNC2 // RYSR	chr2:153716964-153737190	0.0046729	0	0	0.0033557	0	0.000919118	0	0	0	0	0	FALSE	TRUE	1.48272	-0.568243	0.778095	1	down	0	FALSE	TRUE	70.8073	-6.14583	0.0277088	1	down	0	FALSE	FALSE	12.9025	-3.68958	0.110184	0.87301	down	0	FALSE	TRUE	1.25694	-0.329913	0.873044	1	down	0	FALSE	TRUE	60.0283	-5.90757	0.0345976	0.178357	down	0	FALSE	TRUE	7.23806	-2.8556	0.197297	0.450556	down	0	FALSE	FALSE	1	0	1	1	up	0	12.1149	17.8423	0	14.2088	0	1.98149
GSMG0031051	Bpifb6	BPI fold containing family B, member 6	Bpil3 // Gm119 // Lplunc6	chr2:153742308-153754713	0	0.00251889	0.00246914	0	0.0714286	0.000919118	0	0	0	0	0	FALSE	TRUE	2.67277	1.41834	0.649401	1	up	0	FALSE	FALSE	1	0	1	1	up	0	FALSE	FALSE	7.32489	2.87281	0.392966	1	up	0	FALSE	TRUE	32.5482	-5.02451	0.123255	0.387792	down	0	FALSE	TRUE	72.2292	-6.17451	0.120512	0.41016	down	0	FALSE	FALSE	1	0	1	1	up	0	FALSE	FALSE	6.19889	2.63201	0.49299	0.850009	up	0	14.503	5.42664	0	0	1.24411	0
GSMG0031052	Bpifb3	BPI fold containing family B, member 3	Lplunc3 // Rya3	chr2:153760118-153774916	0	0	0.00246914	0	0	0.00183824	0	0	0	0.0232558	0	FALSE	FALSE	4.98791	2.31844	0.54276	1	up	0	FALSE	TRUE	53.635	-5.7451	0.22475	1	down	0	FALSE	FALSE	1.06603	0.0922534	0.980591	1	up	0	FALSE	TRUE	4.90191	2.29334	0.535539	0.873188	up	0	FALSE	FALSE	54.5632	-5.76986	0.222914	0.59751	down	0	FALSE	TRUE	2.06448	-1.04578	0.796134	0.964249	down	0	FALSE	FALSE	27.6954	4.79157	0.288623	0.646553	up	0	11.0109	2.18665	0	10.7664	5.55201	5.21086
GSMG0031053	Bpifb4	BPI fold containing family B, member 4	Gm1006 // Lplunc4	chr2:153782782-153805772	NA	NA	NA	NA	NA	NA	NA	NA	NA	NA	NA	FALSE	FALSE	13.6537	-3.77122	0.38649	0.989734	down	0	FALSE	FALSE	1	0	1	1	up	0	FALSE	TRUE	2.69696	-1.43133	0.731592	1	down	0	FALSE	FALSE	16.0549	-4.00494	0.350049	0.7295	down	0	FALSE	FALSE	1	0	1	1	up	0	FALSE	TRUE	220.861	7.787	0.0911683	0.265868	up	0	FALSE	TRUE	67.9907	6.08727	0.218198	0.546908	up	0	0	2.66195	0	0	13.6436	36.8249
GSMG0031054	Bpifa6	BPI fold containing family A, member 6	EG545477 // Gm5840 // Splunc6	chr2:153816865-153842413	0.00233645	0.00251889	0	0	0.0714286	0.000919118	0	0	0	0	0	FALSE	FALSE	15.0667	-3.91329	0.461881	1	down	0	FALSE	FALSE	1	0	1	1	up	0	FALSE	FALSE	3.4399	1.78237	0.739943	1	up	0	FALSE	FALSE	17.7132	-4.14676	0.435598	0.807274	down	0	FALSE	FALSE	1	0	1	1	up	0	FALSE	FALSE	1	0	1	1	up	0	FALSE	FALSE	2.91111	1.54157	0.800364	1	up	0	0	2.9626	0	0	0.581997	0
GSMG0031055	Bpifa2	BPI fold containing family A, member 2	Bpifa2e // Psp	chr2:153850182-153857992	0	0	0	0	0	0.00367647	0	0	0	0	0.004	FALSE	FALSE	6.83678	-2.77332	0.603542	1	down	0	FALSE	FALSE	1	0	1	1	up	0	FALSE	FALSE	1.6988	-0.764518	0.883145	1	down	0	FALSE	FALSE	8.03773	-3.00679	0.573413	0.890082	down	0	FALSE	FALSE	1	0	1	1	up	0	FALSE	FALSE	23.7534	4.57006	0.419678	0.714516	up	0	FALSE	FALSE	11.6089	3.53715	0.558812	0.895143	up	0	0	1.33097	0	0	2.32799	3.96297
GSMG0031056	Bpifa3	BPI fold containing family A, member 3	1700058C13Rik // Splunc3	chr2:153972256-153980279	0	0	0.00246914	0	0	0.00183824	0	0	0	0	0	FALSE	FALSE	9.14032	3.19225	0.547713	1	up	0	FALSE	FALSE	1	0	1	1	up	0	FALSE	FALSE	24.0494	-4.58793	0.385263	1	down	0	FALSE	FALSE	1	0	1	1	up	0	FALSE	FALSE	8.9918	-3.16861	0.619341	0.954006	down	0	FALSE	FALSE	21.9617	4.45692	0.431376	0.724347	up	0	FALSE	FALSE	1	0	1	1	up	0	1.83515	0	0	0	0	3.66098
GSMG0031057	Bpifa1	BPI fold containing family A, member 1	LUNX // NASG // Plunc // SPLUNC1 // SPURT	chr2:153984800-153991141	NA	NA	NA	NA	NA	NA	NA	NA	NA	NA	NA	FALSE	TRUE	2.48613	-1.31391	0.563595	1	down	0	FALSE	TRUE	1.80334	-0.850669	0.754973	1	down	0	FALSE	FALSE	1.48287	0.56839	0.807468	1	up	0	FALSE	TRUE	1.51195	-0.596411	0.779638	0.988652	down	0	FALSE	TRUE	1.0968	-0.133299	0.961217	1	down	0	FALSE	TRUE	4.07188	-2.02569	0.411335	0.706036	down	0	FALSE	TRUE	1.5227	-0.606636	0.815911	1	down	0	4.82884	12.1141	4.41475	8.00578	2.95158	1.98149
GSMG0031058	Bpifa5	BPI fold containing family A, member 5	2310021H06Rik // 2310074B19Rik // Pluncl // Splunc5 // Tpl	chr2:154004524-154010366	NA	NA	NA	NA	NA	NA	NA	NA	NA	NA	NA	FALSE	FALSE	1	0	1	1	up	0	FALSE	FALSE	1	0	1	1	up	0	FALSE	TRUE	10.2523	-3.35788	0.441137	1	down	0	FALSE	FALSE	1	0	1	1	up	0	FALSE	FALSE	1	0	1	1	up	0	FALSE	TRUE	76.5377	6.2581	0.189028	0.438237	up	0	FALSE	FALSE	6.19812	2.63183	0.608175	0.922508	up	0	0	0	0	0	1.24411	12.7593
GSMG0031059	Bpifb1	BPI fold containing family B, member 1	Lplunc1	chr2:154032738-154062263	0.00700935	0	0.00493827	0.00671141	0	0.00367647	0	0	0	0.0116279	0.008	FALSE	TRUE	1.29062	-0.368067	0.6225	1	down	0	FALSE	TRUE	1.35668	-0.440078	0.621186	1	down	0	FALSE	TRUE	1.84467	0.883362	0.24424	1	up	0	FALSE	TRUE	1.68094	0.749266	0.331125	0.709579	up	0	FALSE	TRUE	1.59909	0.677249	0.447999	0.853721	up	0	FALSE	TRUE	8.84888	-3.14549	9.48296e-05	0.0012785	down	0	FALSE	TRUE	3.53584	-1.82205	0.0316729	0.147482	down	0	140.97	182.117	225.698	306.149	63.9225	34.6886
GSMG0031060	Bpifb5	BPI fold containing family B, member 5	Lplunc5	chr2:154065660-154082822	0.0046729	0.00251889	0	0.00671141	0.0714286	0.00367647	0	0	0	0.0465116	0	FALSE	TRUE	3.87005	1.95235	0.120937	0.674493	up	0	FALSE	TRUE	3.13213	-1.64715	0.299151	1	down	0	FALSE	TRUE	1.21394	-0.279692	0.825194	1	down	0	FALSE	TRUE	1.71165	-0.775392	0.547494	0.880992	down	0	FALSE	TRUE	20.7481	-4.37491	0.00547496	0.0459428	down	0	FALSE	TRUE	1.63125	0.705978	0.603459	0.852253	up	0	FALSE	TRUE	4.20887	2.07343	0.169061	0.46607	up	0	93.0401	24.0249	4.41475	14.0409	18.8637	22.9078
GSMG0031061	Bpifb9a	BPI fold containing family B, member 9A	4833413D08Rik // AI413838	chr2:154099773-154113161	0.00233645	0	0.00246914	0.0100671	0	0.00183824	0	0	0	0.0116279	0	FALSE	FALSE	NA	NA	NA	NA	NA	NA	FALSE	FALSE	NA	NA	NA	NA	NA	NA	FALSE	FALSE	NA	NA	NA	NA	NA	NA	FALSE	FALSE	NA	NA	NA	NA	NA	NA	FALSE	FALSE	NA	NA	NA	NA	NA	NA	FALSE	FALSE	NA	NA	NA	NA	NA	NA	FALSE	FALSE	NA	NA	NA	NA	NA	NA	0	0	0	0	0	0
GSMG0031062	Bpifb9b	BPI fold containing family B, member 9B	5430413K10Rik // AI413838	chr2:154149146-154162560	0	0	0	0	0	0.00367647	0	0	0	0.0116279	0.004	FALSE	FALSE	NA	NA	NA	NA	NA	NA	FALSE	FALSE	NA	NA	NA	NA	NA	NA	FALSE	FALSE	NA	NA	NA	NA	NA	NA	FALSE	FALSE	NA	NA	NA	NA	NA	NA	FALSE	FALSE	NA	NA	NA	NA	NA	NA	FALSE	FALSE	NA	NA	NA	NA	NA	NA	FALSE	FALSE	NA	NA	NA	NA	NA	NA	0	0	0	0	0	0
GSMG0031063	Cbfa2t2	CBFA2/RUNX1 translocation partner 2	A430091M07 // C330013D05Rik // Cbfa2t2h // MTGR1	chr2:154278402-154381276	0.714953	0.602015	0.57037	0.543624	0.857143	0.806985	0.728972	0.553846	0.7	0.895349	0.128	TRUE	TRUE	1.18102	-0.240034	0.0938934	0.611363	down	0	TRUE	TRUE	1.05739	0.0805033	0.639585	1	up	0	TRUE	TRUE	1.11996	-0.163453	0.254408	1	down	0	TRUE	TRUE	1.40218	-0.487671	0.000889293	0.00799489	down	0	TRUE	TRUE	1.12284	-0.167149	0.331325	0.742809	down	0	TRUE	TRUE	1.02207	0.0314952	0.837233	0.9927	up	0	TRUE	TRUE	1.15866	-0.212461	0.192837	0.505843	down	0	935.588	1105.28	833.599	788.414	719.247	805.648
GSMG0031064	---	---	---	chr2:154304647-154625633	NA	NA	NA	NA	NA	NA	NA	NA	NA	NA	NA	FALSE	FALSE	1.33244	-0.414067	0.870472	1	down	0	FALSE	TRUE	1.23265	-0.301767	0.921742	1	down	0	FALSE	TRUE	3.06899	-1.61776	0.515476	1	down	0	FALSE	TRUE	1.42155	-0.507465	0.831512	1	down	0	FALSE	TRUE	1.31585	-0.396	0.897746	1	down	0	FALSE	TRUE	2.99148	1.58086	0.553601	0.812292	up	0	FALSE	TRUE	1.20152	0.264862	0.927621	1	up	0	1.93154	2.63293	1.47158	1.84288	1.78605	5.50216
GSMG0031065	---	---	---	chr2:154326236-154329322	NA	NA	NA	NA	NA	NA	NA	NA	NA	NA	NA	FALSE	FALSE	6.52372	2.70569	0.395418	0.995341	up	0	FALSE	TRUE	1.85397	0.890621	0.810493	1	up	0	FALSE	TRUE	59.1165	-5.88549	0.0669734	0.750099	down	0	FALSE	FALSE	2.63205	1.39619	0.640644	0.931095	up	0	FALSE	TRUE	1.33292	-0.414594	0.910616	1	down	0	FALSE	TRUE	4.59901	2.20132	0.505304	0.786291	up	0	FALSE	TRUE	23.8313	-4.57479	0.207935	0.530506	down	0	4.77435	0.728884	3.64198	1.96579	0	8.99948
GSMG0031066	1700003F12Rik	RIKEN cDNA 1700003F12 gene	---	chr2:154390822-154391966	0.0046729	0	0	0	0.142857	0.00827206	0.00934579	0.00769231	0	0.0348837	0.044	FALSE	TRUE	1.5241	0.607958	0.161478	0.758496	up	0	FALSE	TRUE	1.22676	-0.294852	0.575868	1	down	0	FALSE	TRUE	1.08	-0.111035	0.800782	1	down	0	FALSE	TRUE	1.03188	0.0452801	0.926912	1	up	0	FALSE	TRUE	1.80926	-0.855402	0.103454	0.371835	down	0	FALSE	TRUE	1.24296	-0.313775	0.501943	0.783649	down	0	FALSE	TRUE	1.09426	-0.129958	0.796133	1	down	0	75.1102	49.5056	41.6813	50.8128	37.8599	41.0505
GSMG0031067	Actl10	actin-like 10	1700007I08Rik	chr2:154393694-154395199	NA	NA	NA	NA	NA	NA	NA	NA	NA	NA	NA	FALSE	FALSE	1.0951	0.131068	0.963049	1	up	0	FALSE	TRUE	22.1451	-4.46891	0.216755	1	down	0	FALSE	TRUE	1.98208	0.987013	0.726054	1	up	0	FALSE	TRUE	1.36821	0.452287	0.859886	1	up	0	FALSE	FALSE	17.7661	-4.15106	0.252723	0.641091	down	0	FALSE	TRUE	1.7007	-0.766125	0.799305	0.96681	down	0	FALSE	TRUE	25.809	4.6898	0.174798	0.476116	up	0	3.67029	3.29178	0	4.44292	5.17085	2.60543
GSMG0031068	Zfp341	zinc finger protein 341	Znf341	chr2:154455268-154488736	0.0233645	0.02267	0.0123457	0.0469799	0	0.0257353	0.046729	0.0307692	0.0166667	0.0581395	0.032	TRUE	TRUE	1.04886	-0.0688147	0.601097	1	down	0	TRUE	TRUE	1.08114	0.112554	0.474942	1	up	0	TRUE	TRUE	1.12409	0.168761	0.207969	1	up	0	TRUE	TRUE	1.23363	-0.302908	0.104447	0.34519	down	0	TRUE	TRUE	1.08817	-0.121906	0.43948	0.847354	down	0	TRUE	TRUE	1.69909	-0.76476	7.6523e-08	3.10945e-06	down	0	TRUE	TRUE	1.63416	-0.708553	2.36175e-06	7.9089e-05	down	0	1125.19	1179.06	1031.9	956.003	631.919	562.122
GSMG0031069	Chmp4b	charged multivesicular body protein 4B	2010012F05Rik // C76846 // Snf7-2	chr2:154493660-154536703	0.0607477	0.093199	0.106173	0.127517	0.285714	0.0955882	0.130841	0.223077	0.216667	0.337209	0.148	TRUE	TRUE	1.15962	0.213657	0.160802	0.757	up	0	TRUE	TRUE	1.01065	-0.0152769	0.933125	1	down	0	TRUE	TRUE	1.00272	0.00391126	0.979503	1	up	0	TRUE	TRUE	1.10658	0.146103	0.392973	0.770519	up	0	TRUE	TRUE	1.05908	-0.0828144	0.649242	0.965551	down	0	TRUE	TRUE	1.19723	0.259699	0.110617	0.304681	up	0	TRUE	TRUE	1.21326	0.278887	0.106329	0.344805	up	0	14373	12395	13571.5	13715.4	16465.3	16420.5
GSMG0031070	---	---	---	chr2:154524310-154525388	NA	NA	NA	NA	NA	NA	NA	NA	NA	NA	NA	FALSE	TRUE	1.54431	-0.626959	0.356895	0.973193	down	0	FALSE	TRUE	1.14852	-0.199771	0.799593	1	down	0	FALSE	TRUE	1.48546	-0.570909	0.376988	1	down	0	FALSE	TRUE	1.10932	0.149669	0.817028	1	up	0	FALSE	TRUE	1.49175	0.57701	0.47555	0.874977	up	0	FALSE	TRUE	1.23138	0.300281	0.663122	0.881535	up	0	FALSE	TRUE	1.05034	-0.0708575	0.924671	1	down	0	11.1546	17.8158	17.5111	19.8604	16.5477	24.4056
GSMG0031071	---	---	---	chr2:154580521-154581932	NA	NA	NA	NA	NA	NA	NA	NA	NA	NA	NA	FALSE	FALSE	1	0	1	1	up	0	FALSE	FALSE	1	0	1	1	up	0	FALSE	FALSE	6.56025	2.71375	0.611108	1	up	0	FALSE	FALSE	1	0	1	1	up	0	FALSE	FALSE	1	0	1	1	up	0	FALSE	FALSE	1	0	1	1	up	0	FALSE	FALSE	5.55159	2.4729	0.683578	0.957369	up	0	0	0	0	0	1.1104	0
GSMG0031072	---	---	---	chr2:154624251-154624599	NA	NA	NA	NA	NA	NA	NA	NA	NA	NA	NA	FALSE	FALSE	NA	NA	NA	NA	NA	NA	FALSE	FALSE	NA	NA	NA	NA	NA	NA	FALSE	FALSE	NA	NA	NA	NA	NA	NA	FALSE	FALSE	NA	NA	NA	NA	NA	NA	FALSE	FALSE	NA	NA	NA	NA	NA	NA	FALSE	FALSE	NA	NA	NA	NA	NA	NA	FALSE	FALSE	NA	NA	NA	NA	NA	NA	0	0	0	0	0	0
GSMG0031073	---	---	---	chr2:154595269-154650427	NA	NA	NA	NA	NA	NA	NA	NA	NA	NA	NA	FALSE	TRUE	1.27095	-0.345908	0.714993	1	down	0	FALSE	TRUE	1.90471	0.929574	0.382903	1	up	0	FALSE	TRUE	1.26577	-0.340018	0.678976	1	down	0	FALSE	TRUE	1.00226	-0.00326098	0.996215	1	down	0	FALSE	TRUE	2.44023	1.28702	0.237603	0.619748	up	0	FALSE	TRUE	20.0747	4.3273	3.06801e-06	7.25375e-05	up	0	FALSE	TRUE	8.32651	3.05771	0.00170529	0.016435	up	0	5.16291	6.57084	12.888	6.71463	106.282	134.477
GSMG0031074	---	---	---	chr2:154653492-154655076	NA	NA	NA	NA	NA	NA	NA	NA	NA	NA	NA	FALSE	TRUE	1.94329	0.958502	0.512398	1	up	0	FALSE	TRUE	5.18214	2.37355	0.177784	1	up	0	FALSE	TRUE	4.46178	-2.15762	0.115493	0.879491	down	0	FALSE	TRUE	1.79664	-0.845301	0.647388	0.935347	down	0	FALSE	TRUE	1.48812	0.573494	0.735028	1	up	0	FALSE	TRUE	30.3083	4.92164	0.00172002	0.0132577	up	0	FALSE	TRUE	1.31082	0.390473	0.805562	1	up	0	5.90922	3.11079	9.10495	1.71998	11.8788	52.8337
GSMG0031075	---	---	---	chr2:154667410-154670372	NA	NA	NA	NA	NA	NA	NA	NA	NA	NA	NA	FALSE	TRUE	1.13294	0.18007	0.844166	1	up	0	FALSE	TRUE	1.14058	-0.189764	0.861103	1	down	0	FALSE	TRUE	3.73498	-1.9011	0.0286606	0.552235	down	0	FALSE	TRUE	1.21953	0.286327	0.739733	0.966346	up	0	FALSE	TRUE	1.06023	-0.0843753	0.938481	1	down	0	FALSE	TRUE	3.88876	1.95931	0.0361388	0.13593	up	0	FALSE	TRUE	1.18754	0.247973	0.809383	1	up	0	10.1889	9.33294	9.87772	11.3031	11.7897	43.7119
GSMG0031076	---	---	---	chr2:154706663-154707433	NA	NA	NA	NA	NA	NA	NA	NA	NA	NA	NA	FALSE	TRUE	1.06196	-0.0867281	0.813112	1	down	0	FALSE	TRUE	1.19525	0.257315	0.547313	1	up	0	FALSE	TRUE	1.70978	0.773806	0.0317964	0.576037	up	0	FALSE	TRUE	1.41921	0.505087	0.178606	0.495051	up	0	FALSE	TRUE	1.80111	0.848887	0.049654	0.228518	up	0	FALSE	TRUE	1.52661	-0.610336	0.113623	0.31012	down	0	FALSE	TRUE	1.06721	-0.0938444	0.816696	1	down	0	86.9998	93.757	159.356	133.339	149.463	87.3398
GSMG0031077	Raly	hnRNP-associated with lethal yellow	AI663842 // Merc	chr2:154633030-154709181	0.280374	0.440806	0.451852	0.446309	0.357143	0.290441	0.383178	0.507692	0.366667	0.511628	0.156	TRUE	TRUE	1.11174	0.152815	0.179062	0.786597	up	0	TRUE	TRUE	1.04561	-0.0643514	0.635882	1	down	0	TRUE	TRUE	1.1008	0.138552	0.222938	1	up	0	TRUE	TRUE	1.03033	0.0431011	0.767239	0.982249	up	0	TRUE	TRUE	1.1282	-0.174029	0.200496	0.562025	down	0	TRUE	TRUE	1.13097	-0.177558	0.144035	0.363774	down	0	TRUE	TRUE	1.01772	0.0253456	0.844166	1	up	0	15620.2	14048.9	13844	14474.4	14089.4	12798.3
GSMG0031079	a	nonagouti	A<y> // As // ASIP // ASP	chr2:154854963-154892932	0.00233645	0.00251889	0	0	0	0.00643382	0	0	0	0.0116279	0	FALSE	TRUE	1.28121	-0.357511	0.633866	1	down	0	FALSE	TRUE	1.63332	-0.707811	0.408023	1	down	0	FALSE	TRUE	1.33677	0.418753	0.557729	1	up	0	FALSE	TRUE	4.54737	2.18503	0.00320522	0.0232996	up	0	FALSE	TRUE	3.56668	1.83458	0.0364666	0.185203	up	0	FALSE	TRUE	1.58584	-0.665249	0.383279	0.680075	down	0	FALSE	TRUE	1.3768	0.461315	0.570126	0.901745	up	0	17.7641	23.175	64.7293	105.638	89.0007	66.6232
GSMG0031080	---	---	---	chr2:154860185-154869023	NA	NA	NA	NA	NA	NA	NA	NA	NA	NA	NA	FALSE	TRUE	1.76442	-0.819191	0.505931	1	down	0	FALSE	TRUE	2.62513	-1.39239	0.37119	1	down	0	FALSE	TRUE	1.10936	0.149724	0.902415	1	up	0	FALSE	TRUE	1.77469	-0.827564	0.451652	0.819573	down	0	FALSE	TRUE	2.63882	-1.39989	0.370551	0.785847	down	0	FALSE	TRUE	1.14378	0.193814	0.882662	1	up	0	FALSE	TRUE	3.33094	1.73593	0.240917	0.581483	up	0	7.85898	13.9832	2.94316	7.90295	10.069	9.05157
GSMG0031081	Itch	itchy, E3 ubiquitin protein ligase	6720481N21Rik // 8030492O04Rik // A130065M08 // AIP4 // C230047C07Rik	chr2:154975401-155068775	0.200935	0.377834	0.333333	0.375839	0.142857	0.272059	0.373832	0.246154	0.233333	0.546512	0.292	TRUE	TRUE	1.06716	-0.0937696	0.350089	0.96835	down	0	TRUE	TRUE	1.04547	-0.0641457	0.590788	1	down	0	TRUE	TRUE	1.02402	0.0342381	0.727324	1	up	0	TRUE	TRUE	1.00907	-0.0130267	0.914699	1	down	0	TRUE	TRUE	1.01145	0.0164327	0.891161	1	up	0	TRUE	TRUE	1.1385	0.187135	0.07618	0.234597	up	0	TRUE	TRUE	1.21885	0.285519	0.0114101	0.0698226	up	0	1006.01	1071.02	1015.27	1061.63	1238.15	1209.31
GSMG0031082	---	---	---	chr2:154982661-154985209	NA	NA	NA	NA	NA	NA	NA	NA	NA	NA	NA	FALSE	TRUE	1.42489	-0.510851	0.478784	1	down	0	FALSE	TRUE	4.84411	2.27623	0.00633318	0.943866	up	0	FALSE	TRUE	1.62224	-0.697986	0.302155	1	down	0	FALSE	TRUE	1.62637	-0.701655	0.343465	0.722813	down	0	FALSE	TRUE	4.24175	2.08466	0.0126809	0.0857175	up	0	FALSE	TRUE	5.62068	2.49074	0.000875617	0.00777127	up	0	FALSE	TRUE	1.3981	-0.483473	0.529959	0.87754	down	0	14.6842	20.439	61.3135	12.6729	43.8875	70.9422
GSMG0031083	Dynlrb1	dynein light chain roadblock-type 1	2010012N15Rik // 2010320M17Rik // 9430076K19Rik // AV124457 // Dncl2a // DNLC2A // km23-1	chr2:155078453-155092197	0.535047	0.775819	0.787654	0.768456	0.857143	0.685662	0.794393	0.984615	0.883333	0.802326	0.544	TRUE	TRUE	1.10171	0.139748	0.348131	0.967626	up	0	TRUE	TRUE	1.01604	-0.0229598	0.897387	1	down	0	TRUE	TRUE	1.11204	0.153214	0.303374	1	up	0	TRUE	TRUE	1.05408	-0.0759785	0.673004	0.939836	down	0	TRUE	TRUE	1.17991	-0.238678	0.180068	0.525988	down	0	TRUE	TRUE	1.35614	0.439509	0.00576157	0.0340081	up	0	TRUE	TRUE	1.53228	0.615683	0.000266506	0.00384177	up	0	20864.8	18940.8	17685.8	17968.8	27099.2	24368.5
GSMG0031084	Map1lc3a	microtubule-associated protein 1 light chain 3 alpha	1010001H21Rik // 4922501H04Rik // LC3 // LC3a	chr2:155118284-155119993	0.53271	0.838791	0.792593	0.731544	0.571429	0.940257	0.971963	0.992308	1	0.848837	0.396	TRUE	TRUE	1.10081	0.138567	0.550807	1	up	0	TRUE	TRUE	1.0275	-0.0391394	0.887885	1	down	0	TRUE	TRUE	1.06022	0.0843616	0.716401	1	up	0	TRUE	TRUE	1.00414	-0.00596661	0.981429	1	down	0	TRUE	TRUE	1.13577	-0.183671	0.508259	0.895804	down	0	TRUE	TRUE	1.05175	0.0727966	0.769364	0.946572	up	0	TRUE	TRUE	1.14575	0.196298	0.456063	0.820592	up	0	13020.1	11828.1	11464.2	11779.2	13135	12388.8
GSMG0031085	Mir695	microRNA 695	Mirn695 // mmu-mir-695	chr2:155198737-155198845	0.00233645	0	0.00493827	0	0	0	0	0	0	0.0116279	0	FALSE	FALSE	NA	NA	NA	NA	NA	NA	FALSE	FALSE	NA	NA	NA	NA	NA	NA	FALSE	FALSE	NA	NA	NA	NA	NA	NA	FALSE	FALSE	NA	NA	NA	NA	NA	NA	FALSE	FALSE	NA	NA	NA	NA	NA	NA	FALSE	FALSE	NA	NA	NA	NA	NA	NA	FALSE	FALSE	NA	NA	NA	NA	NA	NA	0	0	0	0	0	0
GSMG0031086	Trp53inp2	transformation related protein 53 inducible nuclear protein 2	1110029F20Rik // Tp53inp2	chr2:155223738-155231767	0.242991	0.332494	0.28642	0.208054	0.5	0.268382	0.373832	0.892308	0.816667	0.302326	0.32	TRUE	TRUE	1.07094	0.0988812	0.70065	1	up	0	TRUE	TRUE	1.14995	0.201575	0.511932	1	up	0	TRUE	TRUE	1.05157	-0.0725396	0.777857	1	down	0	TRUE	TRUE	1.43092	0.516945	0.077741	0.280568	up	0	TRUE	TRUE	1.53649	0.619637	0.0438165	0.209887	up	0	TRUE	TRUE	1.36909	0.453214	0.0992138	0.281842	up	0	TRUE	TRUE	1.13218	0.1791	0.539053	0.882993	up	0	20890.2	19506.2	32097.5	27912	36340	38213.9
GSMG0031087	Acss2	acyl-CoA synthetase short-chain family member 2	1110017C11Rik // ACAS // Acas1 // Acas2 // aceCS // AceCS1 // ACS // Acs1	chr2:155359963-155427644	0.0397196	0.0730479	0.0395062	0.0402685	0.142857	0.0992647	0.214953	0.115385	0.2	0.174419	0.568	TRUE	TRUE	1.00993	0.0142587	0.957859	1	up	0	TRUE	TRUE	1.22697	0.295098	0.359122	1	up	0	TRUE	TRUE	1.10729	-0.147032	0.584945	1	down	0	TRUE	TRUE	1.29926	0.377693	0.160768	0.4625	up	0	TRUE	TRUE	1.57848	0.658533	0.040906	0.200422	up	0	TRUE	TRUE	1.05793	0.081243	0.77773	0.952119	up	0	TRUE	TRUE	1.28422	-0.360888	0.237122	0.575717	down	0	1584.41	1569.4	2502.27	2039.6	1948.49	2157.72
GSMG0031088	---	---	---	chr2:155394687-155396809	NA	NA	NA	NA	NA	NA	NA	NA	NA	NA	NA	FALSE	TRUE	1.97537	-0.982124	0.0230228	0.305104	down	0	FALSE	TRUE	1.21805	0.284575	0.560109	1	up	0	FALSE	TRUE	1.03855	0.0545699	0.895208	1	up	0	FALSE	TRUE	1.72	0.782407	0.0504021	0.20574	up	0	FALSE	TRUE	4.1398	2.04956	4.81867e-05	0.00095045	up	0	FALSE	TRUE	1.60141	-0.679342	0.122961	0.32683	down	0	FALSE	TRUE	1.8782	-0.909348	0.0504967	0.205871	down	0	37.6779	73.9786	155.47	127.896	82.9971	79.897
GSMG0031089	---	---	---	chr2:155434238-155436875	NA	NA	NA	NA	NA	NA	NA	NA	NA	NA	NA	FALSE	TRUE	1.13666	-0.184802	0.491433	1	down	0	FALSE	TRUE	1.36159	-0.445294	0.15117	1	down	0	FALSE	TRUE	1.16393	-0.218999	0.438378	1	down	0	FALSE	TRUE	1.69254	0.759187	0.0339885	0.153447	up	0	FALSE	TRUE	1.41125	0.496971	0.117391	0.403444	up	0	FALSE	TRUE	3.44338	-1.78383	5.47287e-10	4.33748e-08	down	0	FALSE	TRUE	2.9435	-1.55753	3.48802e-07	1.62566e-05	down	0	101.364	113.966	141.563	193.151	48.1112	56.03
GSMG0031090	Myh7b	myosin, heavy chain 7B, cardiac muscle, beta	Myh14	chr2:155453163-155476227	0.00233645	0.0100756	0.0148148	0.00671141	0	0.0110294	0	0.00769231	0	0.0348837	0.012	FALSE	TRUE	1.38895	-0.474	0.0913075	0.6039	down	0	FALSE	TRUE	1.03025	0.0429983	0.896162	1	up	0	FALSE	TRUE	1.16671	0.222443	0.421026	1	up	0	FALSE	TRUE	2.10335	1.07269	0.00214134	0.0166519	up	0	FALSE	TRUE	3.0108	1.59015	1.74546e-06	5.41528e-05	up	0	FALSE	TRUE	1.55773	-0.639443	0.0302874	0.119197	down	0	FALSE	TRUE	1.37554	-0.459998	0.141398	0.415229	down	0	278.654	387.984	839.698	815.619	610.809	523.372
GSMG0031091	Mir499	microRNA 499	mir-499 // Mirn499 // mmu-mir-499	chr2:155464800-155464878	NA	NA	NA	NA	NA	NA	NA	NA	NA	NA	NA	FALSE	FALSE	3.57486	1.83789	0.731763	1	up	0	FALSE	FALSE	1	0	1	1	up	0	FALSE	FALSE	1	0	1	1	up	0	FALSE	FALSE	1	0	1	1	up	0	FALSE	FALSE	3.5169	-1.81431	0.777531	1	down	0	FALSE	FALSE	1	0	1	1	up	0	FALSE	FALSE	1	0	1	1	up	0	0.643845	0	0	0	0	0
GSMG0031092	Procr	protein C receptor, endothelial	AI325044 // Ccca // Ccd41 // Epcr	chr2:155593036-155597398	0.0841121	0.27204	0.177778	0.127517	0	0.0211397	0.140187	0.0384615	0.183333	0.116279	0.016	TRUE	TRUE	1.10824	0.148276	0.554893	1	up	0	TRUE	TRUE	1.15115	0.203071	0.497227	1	up	0	TRUE	TRUE	1.13243	0.179416	0.473781	1	up	0	TRUE	TRUE	1.55861	0.640255	0.0632586	0.242182	up	0	TRUE	TRUE	1.61885	0.69497	0.0203354	0.121904	up	0	TRUE	TRUE	1.29566	-0.373689	0.162744	0.395907	down	0	TRUE	TRUE	1.31708	-0.397345	0.161501	0.452366	down	0	1458.85	1316.09	2362.19	2051.39	1793.11	1583.39
