## Supplementary table 1 for "Sex influences gliovascular unit assembly and function in the developing mouse brain" (part 15 of 30)

### Sheet: All comparisons (continued)
Raw data tables showing all genes between male and female at P5, P15 and P120
GSMG0031093	Mmp24	matrix metallopeptidase 24	AU040325 // MMP-21 // MT5-MMP // MT5MMP // MTMMP5	chr2:155617262-155660286	0.0397196	0.0428212	0.0518519	0.0369128	0	0.0533088	0.0654206	0.0307692	0.0333333	0.0465116	0.04	TRUE	TRUE	1.33581	-0.417717	0.274888	0.90782	down	0	TRUE	TRUE	1.09288	-0.128133	0.779789	1	down	0	FALSE	TRUE	1.22424	0.291885	0.448142	1	up	0	TRUE	TRUE	3.65647	-1.87045	1.46805e-05	0.00022947	down	1	TRUE	TRUE	2.99153	-1.58088	0.000557094	0.00736581	down	1	TRUE	TRUE	2.73012	-1.44896	0.000418815	0.00428284	down	1	FALSE	TRUE	2.04053	-1.02894	0.0180693	0.0979087	down	0	3608.8	4820.55	1206.04	1318.41	591.168	482.908
GSMG0031094	---	---	---	chr2:155628388-155631195	NA	NA	NA	NA	NA	NA	NA	NA	NA	NA	NA	FALSE	TRUE	1.0104	-0.0149267	0.988592	1	down	0	FALSE	TRUE	1.51448	-0.598824	0.697455	1	down	0	FALSE	TRUE	5.51047	-2.46218	0.0710381	0.766464	down	0	FALSE	TRUE	9.65339	-3.27103	0.00202593	0.0158949	down	0	FALSE	TRUE	14.4899	-3.85698	0.00876657	0.0653368	down	0	FALSE	TRUE	1.38724	0.472222	0.708773	0.902902	up	0	FALSE	TRUE	2.62284	-1.39113	0.391401	0.762532	down	0	25.2011	25.4224	1.82099	2.60004	0.737894	3.64294
GSMG0031095	---	---	---	chr2:155668064-155670800	NA	NA	NA	NA	NA	NA	NA	NA	NA	NA	NA	FALSE	TRUE	1.28671	0.363692	0.550859	1	up	0	FALSE	TRUE	1.65077	0.723138	0.330199	1	up	0	FALSE	TRUE	1.0332	-0.0471225	0.93934	1	down	0	FALSE	TRUE	1.91097	-0.934305	0.129037	0.398829	down	0	FALSE	TRUE	1.48963	-0.574951	0.432791	0.842185	down	0	FALSE	TRUE	1.25395	0.326477	0.624625	0.868804	up	0	FALSE	TRUE	1.36017	-0.443784	0.52601	0.875302	down	0	52.9139	40.9834	35.3537	21.3748	26.1292	26.7407
GSMG0031096	---	---	---	chr2:155684494-155704955	NA	NA	NA	NA	NA	NA	NA	NA	NA	NA	NA	FALSE	TRUE	1.67414	0.743423	0.887174	1	up	0	FALSE	FALSE	4.87991	-2.28685	0.720593	1	down	0	FALSE	FALSE	1	0	1	1	up	0	FALSE	TRUE	1.43031	-0.51633	0.921928	1	down	0	FALSE	TRUE	11.6852	-3.54661	0.577702	0.939712	down	0	FALSE	FALSE	5.76612	-2.5276	0.657752	0.881535	down	0	FALSE	FALSE	1	0	1	1	up	0	2.32987	1.39437	0	0.982896	0	0
GSMG0031097	Cep250	centrosomal protein 250	AW490617 // B230210E21Rik // Cep2 // Inmp	chr2:155798377-155840820	0.135514	0.171285	0.133333	0.177852	0.571429	0.112132	0.130841	0.153846	0.166667	0.337209	0.24	TRUE	TRUE	1.05219	-0.0733956	0.619384	1	down	0	TRUE	TRUE	1.07436	0.10348	0.557862	1	up	0	TRUE	TRUE	1.09214	0.127155	0.389163	1	up	0	TRUE	TRUE	1.13361	-0.180927	0.160899	0.46265	down	0	TRUE	TRUE	1.0028	-0.00404068	0.981747	1	down	0	TRUE	TRUE	1.07736	0.1075	0.495979	0.778603	up	0	TRUE	TRUE	1.09519	0.131176	0.433519	0.802078	up	0	10325.3	10862.7	10295.1	9582.66	11275	10323.8
GSMG0031098	---	---	---	chr2:155808564-155808595	NA	NA	NA	NA	NA	NA	NA	NA	NA	NA	NA	TRUE	TRUE	1.63422	-0.708606	0.314352	0.943094	down	0	TRUE	TRUE	1.38504	-0.469927	0.577422	1	down	0	TRUE	TRUE	1.32431	0.405242	0.566215	1	up	0	TRUE	TRUE	1.3011	-0.379734	0.556937	0.881061	down	0	TRUE	TRUE	1.10286	-0.141247	0.867596	1	down	0	TRUE	TRUE	1.66303	-0.733811	0.330165	0.62571	down	0	TRUE	TRUE	1.10294	0.141358	0.860027	1	up	0	46.0806	75.0553	41.6813	57.633	45.8503	34.635
GSMG0031099	Ergic3	ERGIC and golgi 3	2310015B14Rik // AV318804 // CGI-54 // D2Ucla1 // NY-BR-84 // Sdbcag84	chr2:155849948-155860199	0.390187	0.602015	0.550617	0.627517	0.714286	0.472426	0.504673	0.5	0.55	0.825581	0.74	TRUE	TRUE	1.14463	0.194885	0.0963164	0.619122	up	0	TRUE	TRUE	1.00059	0.00084344	0.995197	1	up	0	TRUE	TRUE	1.13769	-0.186107	0.112121	0.876211	down	0	TRUE	TRUE	1.16739	-0.223286	0.0888638	0.308846	down	0	TRUE	TRUE	1.33545	-0.417322	0.00289812	0.0281752	down	0	TRUE	TRUE	1.21996	0.286837	0.0220218	0.0936865	up	0	TRUE	TRUE	1.07169	0.099887	0.452369	0.817531	up	0	18410.7	16086.6	13789.1	13779.8	14776.2	16810.8
GSMG0031100	Spag4	sperm associated antigen 4	1700041K21Rik // mKIAA4118 // MNCb-0953 // Sun4	chr2:155907118-155912954	0.0116822	0.0277078	0.0246914	0.0100671	0	0.00275735	0	0	0	0.0348837	0.02	TRUE	TRUE	1.06782	-0.0946662	0.563774	1	down	0	TRUE	TRUE	1.03492	0.0495146	0.799569	1	up	0	TRUE	TRUE	1.04994	0.0703063	0.6718	1	up	0	TRUE	TRUE	1.02947	-0.0418968	0.820845	1	down	0	TRUE	TRUE	1.07331	0.102065	0.602307	0.954006	up	0	TRUE	TRUE	1.64959	-0.722105	4.05078e-05	0.000634949	down	0	TRUE	TRUE	1.62598	-0.701313	0.000163644	0.00259873	down	0	552.723	589.991	593.199	573.407	364.745	347.36
GSMG0031101	Romo1	reactive oxygen species modulator 1	2010100O12Rik // AI853864	chr2:155986073-155987713	0.38785	0.644836	0.580247	0.557047	0.5	0.494485	0.64486	0.769231	0.683333	0.755814	0.444	TRUE	TRUE	1.21228	0.277728	0.283053	0.916465	up	0	TRUE	TRUE	1.23024	-0.298936	0.333846	1	down	0	TRUE	TRUE	1.21528	0.281284	0.276818	1	up	0	TRUE	TRUE	1.04333	-0.0612022	0.834222	1	down	0	TRUE	TRUE	1.55602	-0.637859	0.0392033	0.194259	down	0	TRUE	TRUE	1.00673	-0.00967989	0.972078	1	down	0	TRUE	TRUE	1.48508	0.57054	0.0518538	0.209935	up	0	6778.52	5591.73	4356.75	5359.38	6469.74	5323.51
GSMG0031102	---	---	---	chr2:156022496-156023033	NA	NA	NA	NA	NA	NA	NA	NA	NA	NA	NA	FALSE	TRUE	10.1193	3.33904	0.0491401	0.452753	up	0	FALSE	TRUE	1.54046	-0.623365	0.724154	1	down	0	FALSE	TRUE	1.15323	0.205677	0.887679	1	up	0	FALSE	TRUE	12.5949	3.65476	0.0258808	0.123966	up	0	FALSE	TRUE	1.23358	-0.302851	0.864708	1	down	0	FALSE	TRUE	1.07173	-0.0999406	0.948895	1	down	0	FALSE	TRUE	1.65761	0.729101	0.663558	0.951501	up	0	7.10422	0.665487	5.88633	9.17181	9.85976	8.56793
GSMG0031103	Phf20	PHD finger protein 20	6820402O20Rik	chr2:156038567-156151872	0.182243	0.244332	0.269136	0.362416	0.5	0.223346	0.214953	0.230769	0.3	0.348837	0.336	TRUE	TRUE	1.16033	-0.214535	0.0151246	0.244382	down	0	TRUE	TRUE	1.14573	-0.196273	0.0635234	1	down	0	TRUE	TRUE	1.04399	0.0621056	0.479527	1	up	0	TRUE	TRUE	1.23322	-0.302428	0.00835905	0.0509415	down	0	TRUE	TRUE	1.21755	-0.283981	0.0073351	0.0572762	down	0	TRUE	TRUE	1.23677	0.306576	0.00112404	0.00943913	up	0	TRUE	TRUE	1.47934	0.564955	1.73645e-08	1.27763e-06	up	0	4550.73	5284.53	3739.37	4284.35	5532.15	5299.08
GSMG0031104	---	---	---	chr2:156039756-156042467	NA	NA	NA	NA	NA	NA	NA	NA	NA	NA	NA	FALSE	TRUE	1.38987	-0.474946	0.0608804	0.498499	down	0	FALSE	TRUE	1.18727	-0.247644	0.377562	1	down	0	FALSE	TRUE	1.05147	-0.0724098	0.756841	1	down	0	FALSE	TRUE	2.08303	1.05869	1.72153e-06	3.4222e-05	up	0	FALSE	TRUE	2.43946	1.28656	1.14437e-05	0.000276736	up	0	FALSE	TRUE	1.17667	-0.234703	0.346263	0.64291	down	0	FALSE	TRUE	1.04208	-0.0594693	0.823828	1	down	0	77.8676	105.98	186.904	221.438	179.166	188.331
GSMG0031105	---	---	---	chr2:156044908-156044940	NA	NA	NA	NA	NA	NA	NA	NA	NA	NA	NA	FALSE	TRUE	1.01886	-0.026948	0.985757	1	down	0	TRUE	TRUE	5.98984	-2.58252	0.18803	1	down	0	TRUE	TRUE	2.42469	-1.2778	0.389528	1	down	0	TRUE	TRUE	1.04725	0.0666023	0.965107	1	up	0	FALSE	TRUE	5.61287	-2.48874	0.205989	0.570841	down	0	TRUE	TRUE	2.19005	1.13096	0.4766	0.76315	up	0	FALSE	TRUE	5.41019	2.43568	0.194784	0.509208	up	0	8.40819	8.73085	1.47158	9.09151	8.18314	19.8942
GSMG0031106	---	---	---	chr2:156047707-156047731	NA	NA	NA	NA	NA	NA	NA	NA	NA	NA	NA	FALSE	TRUE	31.961	-4.99824	0.00180546	0.0599439	down	0	FALSE	TRUE	1.74912	0.806629	0.559571	1	up	0	TRUE	TRUE	1.03853	0.05454	0.959426	1	up	0	FALSE	TRUE	1.74383	-0.802262	0.505586	0.853588	down	0	FALSE	TRUE	32.0533	5.0024	0.00464805	0.0406362	up	0	TRUE	TRUE	4.81367	2.26714	0.0602506	0.197901	up	0	TRUE	TRUE	2.85808	1.51505	0.231684	0.568133	up	0	0	6.23591	6.23574	3.58293	17.9921	17.2707
GSMG0031107	---	---	---	chr2:156049659-156049689	NA	NA	NA	NA	NA	NA	NA	NA	NA	NA	NA	TRUE	TRUE	2.18176	-1.12549	0.12295	0.679802	down	0	TRUE	TRUE	1.52401	0.60787	0.399908	1	up	0	TRUE	TRUE	1.3788	0.463415	0.448629	1	up	0	TRUE	TRUE	2.03734	1.02668	0.0754098	0.274601	up	0	TRUE	TRUE	6.78097	2.76149	0.00061367	0.00797802	up	1	TRUE	TRUE	1.20695	-0.271369	0.679573	0.881535	down	0	TRUE	TRUE	1.33406	-0.415823	0.541511	0.885212	down	0	4.2614	10.1466	31.8036	20.8007	23.8077	17.1772
GSMG0031108	---	---	---	chr2:156101100-156104922	NA	NA	NA	NA	NA	NA	NA	NA	NA	NA	NA	FALSE	TRUE	1.50347	-0.588299	0.420954	1	down	0	FALSE	TRUE	1.56109	0.642553	0.462013	1	up	0	FALSE	TRUE	1.21309	-0.278689	0.703864	1	down	0	FALSE	TRUE	1.83702	-0.877366	0.21725	0.55891	down	0	FALSE	TRUE	1.27765	0.353494	0.685887	0.986534	up	0	FALSE	TRUE	1.12155	0.165497	0.83284	0.990107	up	0	FALSE	TRUE	1.6885	-0.755746	0.361478	0.731711	down	0	31.3268	47.9857	40.9085	26.1237	24.0608	29.2912
GSMG0031109	Cnbd2	cyclic nucleotide binding domain containing 2	4921517L17Rik // 5430421B09Rik // Cris	chr2:156153675-156217558	0.0957944	0.0856423	0.116049	0.120805	0.214286	0.136949	0.158879	0.115385	0.0833333	0.27907	0.14	TRUE	TRUE	1.00374	0.00539011	0.974252	1	up	0	TRUE	TRUE	1.07111	0.0991055	0.615159	1	up	0	TRUE	TRUE	1.16139	0.215856	0.194759	0.999218	up	0	TRUE	TRUE	1.19984	0.262841	0.0911304	0.314076	up	0	TRUE	TRUE	1.28026	0.35644	0.0723984	0.295085	up	0	TRUE	TRUE	1.49036	-0.575663	0.00117026	0.00976048	down	0	TRUE	TRUE	1.37451	-0.458912	0.0143422	0.0824445	down	0	532.918	531.205	681.861	636.91	496.797	427.787
GSMG0031110	---	---	---	chr2:156243339-156244819	NA	NA	NA	NA	NA	NA	NA	NA	NA	NA	NA	FALSE	TRUE	1.19828	0.26096	0.646523	1	up	0	FALSE	TRUE	1.24211	0.312789	0.641107	1	up	0	FALSE	TRUE	1.02535	-0.036119	0.94914	1	down	0	FALSE	TRUE	1.06439	0.090028	0.873582	1	up	0	FALSE	TRUE	1.10335	0.141893	0.83302	1	up	0	FALSE	TRUE	1.12234	-0.166509	0.78277	0.955556	down	0	FALSE	TRUE	1.42941	-0.515416	0.418659	0.788215	down	0	27.531	22.8765	30.6814	24.5667	21.3994	21.8182
GSMG0031111	Epb41l1	erythrocyte membrane protein band 4.1 like 1	4.1N // Epb4.1l1 // mKIAA0338 // NBL1	chr2:156262828-156385132	0.0116822	0.00755668	0.00987654	0.00671141	0.142857	0.078125	0.299065	0.215385	0.316667	0.406977	0.084	TRUE	TRUE	1.20663	-0.27098	0.457754	1	down	0	TRUE	TRUE	1.03849	-0.0544833	0.900603	1	down	0	TRUE	TRUE	1.05209	-0.0732539	0.840935	1	down	0	TRUE	TRUE	1.36585	-0.449801	0.324545	0.702328	down	0	TRUE	TRUE	1.17552	-0.233305	0.592773	0.949717	down	0	TRUE	TRUE	1.29243	-0.370087	0.342854	0.639508	down	0	TRUE	TRUE	1.30936	-0.388857	0.347427	0.716709	down	0	6965.84	8405.2	5925.52	6153.82	4525.65	4761.43
GSMG0031112	Aar2	AAR2 splicing factor homolog	0610011L14Rik	chr2:156389496-156410892	0.126168	0.166247	0.17037	0.238255	0.357143	0.0882353	0.168224	0.123077	0.116667	0.197674	0.136	TRUE	TRUE	1.26433	0.338373	0.0121072	0.214581	up	0	TRUE	TRUE	1.00326	-0.00470125	0.976744	1	down	0	TRUE	TRUE	1.06986	-0.097416	0.468844	1	down	0	TRUE	TRUE	1.01614	-0.0231039	0.880003	1	down	0	TRUE	TRUE	1.2889	-0.366143	0.0231822	0.134252	down	0	TRUE	TRUE	1.34117	0.423494	0.00325851	0.021893	up	0	TRUE	TRUE	1.25769	0.330779	0.0305078	0.143721	up	0	4502.36	3564.11	3496.21	3507.18	4396.39	4703.6
GSMG0031113	---	---	---	chr2:156413711-156419377	NA	NA	NA	NA	NA	NA	NA	NA	NA	NA	NA	FALSE	TRUE	1.10587	0.145182	0.707348	1	up	0	FALSE	TRUE	1.3199	0.40043	0.386581	1	up	0	FALSE	TRUE	1.17864	0.237126	0.536908	1	up	0	FALSE	TRUE	1.27433	-0.349741	0.3154	0.692213	down	0	FALSE	TRUE	1.06787	-0.0947342	0.837586	1	down	0	FALSE	TRUE	1.74364	0.802102	0.0518346	0.177506	up	0	FALSE	TRUE	1.55703	0.638798	0.144042	0.420559	up	0	292.11	264.584	274	207.444	426.132	361.649
GSMG0031114	Dlgap4	DLG associated protein 4	AI225853 // BC024558 // DAP-4 // DAP4 // SAPAP-4 // Sapap4 // WBP16	chr2:156455617-156606281	0.235981	0.352645	0.353086	0.379195	0.857143	0.334559	0.46729	0.692308	0.6	0.581395	0.3	TRUE	TRUE	1.16951	-0.2259	0.149968	0.735704	down	0	TRUE	TRUE	1.02524	0.0359652	0.848079	1	up	0	TRUE	TRUE	1.01574	0.0225311	0.885979	1	up	0	TRUE	TRUE	1.6798	-0.748292	2.37313e-05	0.000352834	down	0	TRUE	TRUE	1.40096	-0.48642	0.0095604	0.0696449	down	0	TRUE	TRUE	1.24499	-0.316132	0.0597713	0.196671	down	0	TRUE	TRUE	1.25663	-0.329566	0.0643039	0.244152	down	0	9301.18	10877.5	6638.16	6475.34	5282.83	5200.93
GSMG0031115	---	---	---	chr2:156571800-156574907	NA	NA	NA	NA	NA	NA	NA	NA	NA	NA	NA	FALSE	TRUE	1.81612	-0.860862	0.000561597	0.0257342	down	0	FALSE	TRUE	1.15072	-0.202543	0.530296	1	down	0	FALSE	TRUE	1.2312	-0.300061	0.254531	1	down	0	FALSE	TRUE	5.42612	-2.43992	1.4986e-19	2.5379e-17	down	0	FALSE	TRUE	3.43758	-1.78139	1.84345e-08	9.78306e-07	down	0	FALSE	TRUE	1.14263	0.192355	0.494945	0.777558	up	0	FALSE	TRUE	1.06794	0.0948364	0.757174	1	up	0	277.362	504.629	80.5673	92.8682	86.0746	106.194
GSMG0031116	Myl9	myosin, light polypeptide 9, regulatory	AI327049 // MLC20 // Mylc2c // RLC-C	chr2:156617338-156623577	0.135514	0.070529	0.0691358	0.0637584	0.214286	1	1	1	1	0.767442	0.524	TRUE	TRUE	1.13928	0.188128	0.501889	1	up	0	TRUE	TRUE	1.24286	0.313668	0.348622	1	up	0	TRUE	TRUE	1.0743	0.103402	0.711863	1	up	0	TRUE	TRUE	2.40828	1.268	9.6633e-06	0.00015877	up	1	TRUE	TRUE	2.62723	1.39354	3.13879e-05	0.000657173	up	1	TRUE	TRUE	2.04003	1.02859	0.000589189	0.00563784	up	1	TRUE	TRUE	1.76336	0.818326	0.00994748	0.0633401	up	0	10913.3	9578.18	28669.5	23067.1	50554.2	47057.7
GSMG0031117	Tgif2	TGFB-induced factor homeobox 2	4921501K24 // 5730599O09Rik // C80753 // C81206	chr2:156681927-156697490	0.021028	0.0176322	0.0148148	0.0167785	0.357143	0.0487132	0.121495	0.1	0	0.139535	0.048	TRUE	TRUE	1.27716	0.352933	0.0267659	0.330352	up	0	TRUE	TRUE	1.16165	0.216179	0.260721	1	up	0	TRUE	TRUE	1.00231	-0.00332105	0.9836	1	down	0	TRUE	TRUE	1.88792	-0.916799	3.8145e-09	1.32245e-07	down	0	TRUE	TRUE	2.07564	-1.05355	3.75027e-08	1.82803e-06	down	1	TRUE	TRUE	1.28602	-0.362915	0.0352567	0.133605	down	0	TRUE	TRUE	1.49735	-0.582415	0.00142325	0.0143024	down	0	2540.43	1989.38	1225.2	1053.74	817.376	819.313
GSMG0031118	Rab5if	RAB5 interacting factor	1110008F13Rik // AI316789 // RCAF1 // RIP5	chr2:156705042-156715480	0.189252	0.367758	0.37037	0.419463	0.642857	0.330882	0.448598	0.561538	0.55	0.453488	0.428	TRUE	TRUE	1.10952	0.149932	0.448267	1	up	0	TRUE	TRUE	1.03717	-0.0526524	0.823696	1	down	0	TRUE	TRUE	1.0022	-0.00316648	0.987223	1	down	0	TRUE	TRUE	1.03718	-0.0526614	0.738315	0.965529	down	0	TRUE	TRUE	1.19354	-0.255248	0.280146	0.678764	down	0	TRUE	TRUE	1.21123	-0.276473	0.190865	0.440788	down	0	TRUE	TRUE	1.17039	-0.226987	0.311371	0.674524	down	0	10986.2	9901.41	9204.63	9546.45	7864.36	7881.61
GSMG0031119	Tldc2	TBC/LysM associated domain containing 2	Gm1332	chr2:156928930-156938868	0.0116822	0.0176322	0.0148148	0.00671141	0	0.00551471	0.00934579	0	0	0.0232558	0.008	FALSE	TRUE	1.16928	-0.225624	0.581444	1	down	0	FALSE	TRUE	1.07577	0.105365	0.830712	1	up	0	FALSE	TRUE	1.70091	0.766305	0.0703116	0.763838	up	0	FALSE	TRUE	1.47287	-0.558635	0.222689	0.56716	down	0	FALSE	TRUE	1.17103	-0.227783	0.643945	0.963847	down	0	FALSE	TRUE	2.02099	-1.01507	0.0241828	0.10061	down	0	FALSE	TRUE	1.27821	-0.354125	0.449629	0.815445	down	0	84.7409	99.9781	73.4109	67.9057	57.276	33.4859
GSMG0031120	---	---	---	chr2:157046223-157048734	NA	NA	NA	NA	NA	NA	NA	NA	NA	NA	NA	FALSE	TRUE	1.75937	0.81506	0.344473	0.965402	up	0	FALSE	TRUE	2.22757	1.15547	0.259811	1	up	0	FALSE	TRUE	2.09189	1.06481	0.242577	1	up	0	FALSE	TRUE	1.17578	-0.233622	0.800401	1	down	0	FALSE	TRUE	1.07683	0.106796	0.915873	1	up	0	FALSE	TRUE	1.88046	-0.911089	0.350025	0.647093	down	0	FALSE	TRUE	2.00243	-1.00175	0.299254	0.659855	down	0	17.2512	9.9908	18.7072	8.49741	9.40659	4.43592
GSMG0031121	Rpn2	ribophorin II	1300012C06Rik // AV261018 // Rpn-2	chr2:157120979-157168241	0.436916	0.65995	0.634568	0.657718	0.785714	0.624081	0.542056	0.515385	0.533333	0.825581	0.796	TRUE	TRUE	1.161	0.215365	0.0377518	0.396275	up	0	TRUE	TRUE	1.00245	-0.00352677	0.977307	1	down	0	TRUE	TRUE	1.06328	-0.088516	0.393089	1	down	0	TRUE	TRUE	1.27887	-0.354872	0.00375934	0.0266256	down	0	TRUE	TRUE	1.48839	-0.573758	3.68386e-06	0.000104847	down	0	TRUE	TRUE	1.20529	0.269375	0.0150768	0.070457	up	0	TRUE	TRUE	1.13633	0.184386	0.116913	0.36664	up	0	27410.8	23609.2	18416.6	18460.7	20926.2	22250.6
GSMG0031122	---	---	---	chr2:157166468-157167121	NA	NA	NA	NA	NA	NA	NA	NA	NA	NA	NA	TRUE	TRUE	1.18413	-0.243831	0.221911	0.848322	down	0	TRUE	TRUE	1.14661	0.197371	0.388006	1	up	0	TRUE	TRUE	1.07014	0.0978032	0.621233	1	up	0	TRUE	TRUE	1.38186	0.466616	0.0635301	0.242803	up	0	TRUE	TRUE	1.87384	0.905995	0.000105134	0.00184234	up	0	TRUE	TRUE	1.78043	-0.832227	6.60992e-05	0.000945827	down	0	TRUE	TRUE	1.90765	-0.931794	2.08795e-05	0.000478617	down	0	171.168	202.199	320.356	279.948	168.051	157.164
GSMG0031123	Manbal	mannosidase, beta A, lysosomal-like	1810024K12Rik // AI836500	chr2:157209514-157238683	0.231308	0.335013	0.37284	0.365772	0.428571	0.350184	0.308411	0.430769	0.333333	0.488372	0.396	TRUE	TRUE	1.11461	0.156536	0.29283	0.92428	up	0	TRUE	TRUE	1.03793	-0.0537038	0.762496	1	down	0	TRUE	TRUE	1.12785	0.173571	0.242739	1	up	0	TRUE	TRUE	1.05338	0.0750265	0.625645	0.926288	up	0	TRUE	TRUE	1.09825	-0.135204	0.447183	0.852899	down	0	TRUE	TRUE	1.17823	-0.236626	0.136324	0.350488	down	0	TRUE	TRUE	1.0065	-0.00935101	0.955768	1	down	0	2296.51	2060.48	2091.17	2170.28	2077.68	1842.05
GSMG0031125	Nnat	neuronatin	5730414I02Rik // AW107673 // Peg5	chr2:157401998-157404445	0.0350467	0.0176322	0.0320988	0.0469799	0.142857	0.0229779	0.0280374	0.0230769	0.0666667	0.244186	0.856	TRUE	TRUE	1.19868	-0.261449	0.290809	0.922098	down	0	TRUE	TRUE	1.07146	-0.0995757	0.736455	1	down	0	TRUE	TRUE	1.12089	-0.164648	0.505871	1	down	0	TRUE	TRUE	2.18527	-1.12781	0.000699401	0.006527	down	1	TRUE	TRUE	1.95334	-0.965939	0.0010952	0.0128785	down	0	TRUE	TRUE	2.47008	1.30456	8.20782e-07	2.35587e-05	up	1	TRUE	TRUE	2.36115	1.23949	1.00483e-05	0.000262007	up	1	54905.1	65812.8	28107.6	30116.5	66367.1	74390.2
GSMG0031126	Ctnnbl1	catenin, beta like 1	5730471K09Rik // NAP // NYD-SP19 // P14L	chr2:157579321-157733823	0.102804	0.191436	0.155556	0.214765	0.214286	0.09375	0.0934579	0.176923	0.166667	0.337209	0.148	TRUE	TRUE	1.05563	0.0781007	0.380893	0.985355	up	0	TRUE	TRUE	1.06117	-0.0856505	0.42469	1	down	0	TRUE	TRUE	1.0676	0.0943765	0.288748	1	up	0	TRUE	TRUE	1.31426	-0.394251	5.00218e-05	0.000674426	down	0	TRUE	TRUE	1.47213	-0.557902	1.94131e-07	7.84055e-06	down	0	TRUE	TRUE	1.1261	0.171339	0.0724668	0.226328	up	0	TRUE	TRUE	1.27577	0.351366	0.000544619	0.00681658	up	0	3464.14	3283.46	2353.24	2497.39	3003.06	2812.15
GSMG0031127	---	---	---	chr2:157631784-157631814	NA	NA	NA	NA	NA	NA	NA	NA	NA	NA	NA	FALSE	TRUE	1.57658	-0.656795	0.62642	1	down	0	FALSE	TRUE	3.18601	-1.67175	0.321076	1	down	0	TRUE	TRUE	1.43556	0.521617	0.701561	1	up	0	FALSE	TRUE	1.30725	-0.386536	0.777389	0.987299	down	0	FALSE	TRUE	2.64235	-1.40182	0.408178	0.820793	down	0	FALSE	TRUE	1.79827	-0.846608	0.559198	0.814943	down	0	TRUE	TRUE	2.5434	1.34676	0.402688	0.773569	up	0	7.85898	12.5183	2.94316	9.62329	7.61901	5.3044
GSMG0031128	---	---	---	chr2:157689025-157690479	NA	NA	NA	NA	NA	NA	NA	NA	NA	NA	NA	FALSE	TRUE	4.90934	-2.29553	0.535934	1	down	0	FALSE	FALSE	4.86312	-2.28188	0.616789	1	down	0	FALSE	TRUE	24.7238	-4.62783	0.213809	1	down	0	FALSE	TRUE	3.80669	-1.92854	0.578491	0.893786	down	0	FALSE	FALSE	3.76979	-1.91448	0.67686	0.981083	down	0	FALSE	TRUE	3.85456	1.94657	0.618374	0.864375	up	0	FALSE	FALSE	1	0	1	1	up	0	0.68205	3.73035	0	0.982896	0	3.76521
GSMG0031129	---	---	---	chr2:157693461-157696954	NA	NA	NA	NA	NA	NA	NA	NA	NA	NA	NA	FALSE	TRUE	1.79292	-0.842312	0.409785	1	down	0	FALSE	TRUE	1.45844	-0.544426	0.632201	1	down	0	FALSE	TRUE	1.04374	-0.0617632	0.946577	1	down	0	FALSE	TRUE	2.0399	1.0285	0.298058	0.671707	up	0	FALSE	TRUE	2.50924	1.32725	0.265729	0.660119	up	0	FALSE	TRUE	1.67708	0.745949	0.452678	0.743906	up	0	FALSE	TRUE	2.34341	1.22861	0.253313	0.599126	up	0	5.03439	8.4088	11.6987	16.992	27.306	28.5196
GSMG0031130	Vstm2l	V-set and transmembrane domain containing 2-like	Gm691	chr2:157756573-157786637	0.0046729	0	0	0	0	0.00367647	0	0	0	0.0116279	0.012	TRUE	TRUE	1.30403	-0.382976	0.308501	0.939486	down	0	TRUE	TRUE	1.52253	-0.606476	0.178323	1	down	0	TRUE	TRUE	1.02467	-0.0351553	0.925996	1	down	0	TRUE	TRUE	2.64429	-1.40288	0.00197548	0.0155673	down	1	TRUE	TRUE	3.0874	-1.62639	0.000305259	0.00448072	down	1	TRUE	TRUE	3.07968	-1.62278	5.80466e-05	0.000851496	down	1	TRUE	TRUE	2.07263	-1.05146	0.0140752	0.081392	down	0	3032.8	3954.6	982.155	1495.55	473.905	485.617
GSMG0031131	---	---	---	chr2:157780383-157784331	NA	NA	NA	NA	NA	NA	NA	NA	NA	NA	NA	TRUE	TRUE	1.34527	-0.427894	0.0826866	0.578113	down	0	FALSE	TRUE	1.04365	-0.0616423	0.835512	1	down	0	FALSE	TRUE	1.22349	-0.291007	0.255945	1	down	0	TRUE	TRUE	2.06709	-1.0476	0.000859976	0.00777649	down	1	TRUE	TRUE	1.60394	-0.681619	0.0215271	0.127226	down	0	FALSE	TRUE	2.89406	-1.5331	1.2196e-08	6.32131e-07	down	0	FALSE	TRUE	3.39276	-1.76246	6.41383e-10	7.46116e-08	down	0	826.607	1112.7	515.698	538.458	151.89	186.036
GSMG0031132	Rprd1b	regulation of nuclear pre-mRNA domain containing 1B	2610304G08Rik // 2810446G03Rik // Crept	chr2:157870415-157974217	0.163551	0.261965	0.261728	0.275168	0.214286	0.194853	0.261682	0.3	0.233333	0.27907	0.124	TRUE	TRUE	1.17562	0.233425	0.028921	0.345394	up	0	TRUE	TRUE	1.15278	-0.205113	0.108943	1	down	0	TRUE	TRUE	1.06976	0.0972865	0.359795	1	up	0	TRUE	TRUE	1.02894	0.0411628	0.762564	0.980124	up	0	TRUE	TRUE	1.31724	-0.397523	0.0019143	0.0203506	down	0	TRUE	TRUE	1.0145	0.0207638	0.85518	1	up	0	TRUE	TRUE	1.25107	0.323163	0.00772468	0.0522839	up	0	2155.2	1831.42	1635.19	1884.73	2045.4	1911.96
GSMG0031133	---	---	---	chr2:157924579-157926359	NA	NA	NA	NA	NA	NA	NA	NA	NA	NA	NA	FALSE	TRUE	1.08248	0.114347	0.846345	1	up	0	FALSE	TRUE	2.09589	1.06757	0.154144	1	up	0	FALSE	TRUE	1.34861	0.431468	0.485916	1	up	0	FALSE	TRUE	4.24914	-2.08717	0.000421877	0.00426125	down	0	FALSE	TRUE	2.19521	-1.13436	0.116293	0.401053	down	0	FALSE	TRUE	1.35063	0.433635	0.524071	0.80309	up	0	FALSE	TRUE	1.15066	-0.202462	0.77042	1	down	0	53.0156	48.9836	24.1702	11.4859	20.9434	15.5805
GSMG0031134	1700060C20Rik	RIKEN cDNA 1700060C20 gene	---	chr2:158033926-158037658	0	0.00503778	0.00246914	0.0033557	0.0714286	0.00183824	0	0.00769231	0	0.0116279	0	FALSE	TRUE	4.15601	-2.0552	0.563509	1	down	0	FALSE	FALSE	1	0	1	1	up	0	FALSE	FALSE	1.58731	-0.666582	0.852674	1	down	0	FALSE	TRUE	52.1193	-5.70374	0.0939522	0.320624	down	0	FALSE	FALSE	10.4124	-3.38023	0.448708	0.854165	down	0	FALSE	FALSE	11.8506	3.56689	0.367525	0.664981	up	0	FALSE	FALSE	6.19859	2.63194	0.536495	0.881236	up	0	2.04615	8.68875	0	0	1.24411	1.98149
GSMG0031135	Bpi	bactericidal permeablility increasing protein	9230105K17Rik // Bpifd1	chr2:158100159-158126451	0	0	0.00246914	0	0.0714286	0.00183824	0.00934579	0	0	0	0	FALSE	TRUE	1.9299	-0.948525	0.855788	1	down	0	FALSE	FALSE	19.5679	-4.29042	0.499662	1	down	0	FALSE	FALSE	1	0	1	1	up	0	FALSE	TRUE	1.01559	-0.0223175	0.996574	1	down	0	FALSE	FALSE	10.2974	-3.36421	0.597629	0.95178	down	0	FALSE	FALSE	23.1206	-4.53111	0.423636	0.718096	down	0	FALSE	FALSE	1	0	1	1	up	0	2.04615	3.98325	0	3.93158	0	0
GSMG0031136	Lbp	lipopolysaccharide binding protein	Bpifd2 // Ly88	chr2:158148412-158174772	0.0397196	0.00251889	0.0246914	0.130872	0.142857	0.00459559	0.00934579	0	0.0333333	0.674419	0.032	TRUE	TRUE	10.4466	3.38496	1.19723e-09	4.65401e-07	up	1	TRUE	TRUE	1.4861	0.571531	0.389403	1	up	0	TRUE	TRUE	1.82283	-0.866181	0.118583	0.887776	down	0	TRUE	TRUE	3.30823	1.72606	0.000270862	0.00291682	up	1	TRUE	TRUE	2.12413	-1.08687	0.10152	0.36715	down	0	TRUE	TRUE	3.85091	1.9452	0.00105003	0.00897922	up	1	TRUE	TRUE	1.42157	0.507488	0.420297	0.789502	up	0	2925.35	279.846	1377.7	926.954	1958.14	3569.66
GSMG0031137	Snhg11	small nucleolar RNA host gene 11	A930034L06Rik // AI854265 // AL022637 // AW319638 // E130013N09Rik	chr2:158217581-158228394	0.0140187	0.00503778	0.0123457	0.0100671	0.428571	0.0119485	0.00934579	0.00769231	0	0.732558	0.28	TRUE	TRUE	1.39496	-0.480224	0.0350737	0.381202	down	0	TRUE	TRUE	1.00269	0.00387498	0.988648	1	up	0	TRUE	TRUE	1.09596	0.132197	0.561808	1	up	0	TRUE	TRUE	1.31188	0.391638	0.213298	0.552279	up	0	TRUE	TRUE	1.83494	0.875735	0.00130202	0.0148536	up	0	TRUE	TRUE	2.18422	-1.12712	3.70866e-06	8.53486e-05	down	1	TRUE	TRUE	1.99833	-0.998798	0.000110718	0.00187947	down	0	146073	203765	268034	267316	134129	122385
GSMG0031138	Ralgapb	Ral GTPase activating protein, beta subunit (non-catalytic)	AI507211 // B230339M05Rik // p170	chr2:158251773-158341173	0.214953	0.27204	0.28642	0.298658	0.285714	0.29136	0.345794	0.4	0.283333	0.5	0.296	TRUE	TRUE	1.1796	-0.238296	0.00564096	0.131768	down	0	TRUE	TRUE	1.00329	-0.00474341	0.963188	1	down	0	TRUE	TRUE	1.00817	-0.0117441	0.891032	1	down	0	TRUE	TRUE	1.16153	-0.216028	0.00800463	0.0492713	down	0	TRUE	TRUE	1.0122	0.0174891	0.86526	1	up	0	TRUE	TRUE	1.02843	-0.040441	0.659149	0.881535	down	0	TRUE	TRUE	1.03343	-0.0474417	0.626539	0.932958	down	0	2907.98	3430.52	2942	2952.69	2847.45	2871.59
GSMG0031139	---	---	---	chr2:158253435-158253920	NA	NA	NA	NA	NA	NA	NA	NA	NA	NA	NA	FALSE	TRUE	20.218	4.33757	0.411973	1	up	0	FALSE	FALSE	1	0	1	1	up	0	FALSE	TRUE	31.5343	-4.97885	0.34572	1	down	0	FALSE	FALSE	1	0	1	1	up	0	FALSE	TRUE	19.8895	-4.31393	0.497533	0.890048	down	0	FALSE	TRUE	28.7968	4.84784	0.391772	0.688344	up	0	FALSE	FALSE	1	0	1	1	up	0	3.97769	0	0	0	0	4.80272
GSMG0031140	---	---	---	chr2:158300590-158303629	NA	NA	NA	NA	NA	NA	NA	NA	NA	NA	NA	FALSE	TRUE	34.2905	-5.09974	0.0309963	0.357471	down	0	FALSE	TRUE	1.05134	-0.072234	0.977157	1	down	0	FALSE	TRUE	4.88182	-2.28742	0.273638	1	down	0	FALSE	TRUE	1.77014	-0.823861	0.709966	0.947249	down	0	FALSE	TRUE	18.4247	4.20357	0.126956	0.42347	up	0	FALSE	TRUE	2.91886	1.5454	0.486395	0.770433	up	0	FALSE	TRUE	1.59083	-0.669782	0.780939	1	down	0	0	6.73888	3.64198	3.80868	2.2476	11.0798
GSMG0031141	---	---	---	chr2:158309665-158313167	NA	NA	NA	NA	NA	NA	NA	NA	NA	NA	NA	FALSE	TRUE	1.30293	-0.381755	0.749593	1	down	0	FALSE	TRUE	3.19897	1.67761	0.240963	1	up	0	FALSE	TRUE	5.2912	-2.4036	0.0385986	0.623156	down	0	FALSE	TRUE	2.34291	-1.2283	0.321144	0.698535	down	0	FALSE	TRUE	1.77903	0.831089	0.557364	0.925363	up	0	FALSE	TRUE	9.63158	3.26777	0.0101911	0.0524137	up	0	FALSE	TRUE	1.75738	-0.81343	0.542017	0.885605	down	0	8.25732	11.0325	14.9913	4.70881	8.56793	45.0856
GSMG0031142	---	---	---	chr2:158325951-158328044	NA	NA	NA	NA	NA	NA	NA	NA	NA	NA	NA	FALSE	TRUE	1.94381	-0.958889	0.0958373	0.618257	down	0	FALSE	TRUE	5.7713	2.5289	0.000832231	0.349215	up	0	FALSE	TRUE	3.59503	-1.846	0.00126678	0.10496	down	0	FALSE	TRUE	7.89575	-2.98108	2.80559e-05	0.000409041	down	0	FALSE	TRUE	1.4216	0.507518	0.462245	0.864719	up	0	FALSE	TRUE	8.90655	3.15487	3.88556e-06	8.87628e-05	up	0	FALSE	TRUE	2.32952	-1.22003	0.0639683	0.24325	down	0	18.8935	36.2072	26.3406	4.5859	11.3575	40.5795
GSMG0031143	Adig	adipogenin	SMAF-1 // Smaf1	chr2:158344525-158350118	0.00233645	0.00251889	0	0.00671141	0.0714286	0.00275735	0	0	0	0	0	FALSE	TRUE	12.3437	-3.62571	0.116868	0.665223	down	0	FALSE	TRUE	85.8062	6.42301	0.0137041	1	up	0	FALSE	TRUE	2.02228	-1.01598	0.602148	1	down	0	FALSE	TRUE	14.5103	-3.85901	0.0815962	0.290344	down	0	FALSE	TRUE	72.9855	6.18954	0.0175333	0.109154	up	0	FALSE	TRUE	125.732	6.97421	0.00341916	0.0227301	up	0	FALSE	TRUE	1.38011	-0.464782	0.833893	1	down	0	0	2.42077	14.2925	0	10.3417	20.9659
GSMG0031144	Arhgap40	Rho GTPase activating protein 40	C20orf95 // Gm14203	chr2:158354682-158392786	0.0046729	0.00503778	0.00246914	0	0	0.00459559	0.00934579	0.00769231	0.0333333	0.0116279	0.008	FALSE	TRUE	1.53799	-0.621047	0.301126	0.93267	down	0	FALSE	TRUE	1.66207	0.732981	0.305167	1	up	0	FALSE	TRUE	1.33432	0.416105	0.492029	1	up	0	FALSE	TRUE	1.44786	-0.533924	0.360945	0.740973	down	0	FALSE	TRUE	1.76549	0.820065	0.252262	0.640583	up	0	FALSE	TRUE	1.93096	-0.949317	0.141356	0.358993	down	0	FALSE	TRUE	2.40526	-1.26619	0.0622275	0.2385	down	0	97.4958	150.366	172.229	103.796	71.7182	53.8119
GSMG0031145	Slc32a1	solute carrier family 32 (GABA vesicular transporter), member 1	R75019 // VGAT // Viaat	chr2:158452678-158457684	0	0.00251889	0.00246914	0	0	0.000919118	0	0	0	0.0116279	0.008	TRUE	TRUE	1.30209	-0.380833	0.447516	1	down	0	TRUE	TRUE	1.39453	-0.479776	0.423488	1	down	0	TRUE	TRUE	1.19312	-0.254741	0.611716	1	down	0	TRUE	TRUE	1.58029	-0.660191	0.232423	0.582132	down	0	TRUE	TRUE	1.69248	-0.759139	0.205364	0.569991	down	0	TRUE	TRUE	2.39902	-1.26245	0.0185596	0.0825091	down	0	TRUE	TRUE	2.05254	-1.03741	0.0681997	0.254658	down	0	4795.61	6244.14	2833.36	3951.32	1380.43	1647.04
GSMG0031146	Actr5	ARP5 actin-related protein 5	AA545173 // B430109J19Rik	chr2:158466807-158481133	0.0373832	0.0554156	0.0864198	0.0872483	0.0714286	0.046875	0.0373832	0.0538462	0.0666667	0.0348837	0.068	TRUE	TRUE	1.06742	0.0941249	0.377132	0.982599	up	0	TRUE	TRUE	1.07383	-0.102763	0.420169	1	down	0	TRUE	TRUE	1.03393	0.0481413	0.648988	1	up	0	TRUE	TRUE	1.02267	-0.0323383	0.767295	0.982249	down	0	TRUE	TRUE	1.17219	-0.229204	0.0728752	0.296257	down	0	TRUE	TRUE	1.00983	-0.0141178	0.900806	1	down	0	TRUE	TRUE	1.09945	0.136786	0.257736	0.60471	up	0	1321.24	1234.19	1123.98	1206.52	1235.29	1194.54
GSMG0031147	---	---	---	chr2:158482880-158482909	NA	NA	NA	NA	NA	NA	NA	NA	NA	NA	NA	TRUE	TRUE	1.74945	0.8069	0.138985	0.714649	up	0	TRUE	TRUE	1.13627	0.184305	0.770937	1	up	0	TRUE	TRUE	1.11721	0.159899	0.766671	1	up	0	TRUE	TRUE	1.9344	0.951887	0.0898741	0.311312	up	0	TRUE	TRUE	1.25663	0.329561	0.604897	0.954006	up	0	TRUE	TRUE	1.57684	-0.65704	0.250897	0.528008	down	0	TRUE	TRUE	1.60375	-0.681446	0.25845	0.605734	down	0	44.3364	25.143	54.724	48.5017	34.3783	30.7743
GSMG0031148	---	---	---	chr2:158483376-158483402	NA	NA	NA	NA	NA	NA	NA	NA	NA	NA	NA	TRUE	TRUE	1.69665	-0.762691	0.130801	0.695114	down	0	TRUE	TRUE	1.1055	0.144695	0.798204	1	up	0	TRUE	TRUE	1.09005	-0.124397	0.800042	1	down	0	TRUE	TRUE	1.13455	0.182127	0.706088	0.945728	up	0	TRUE	TRUE	2.1277	1.08929	0.0646132	0.272759	up	0	TRUE	TRUE	1.51632	-0.600577	0.243431	0.517798	down	0	TRUE	TRUE	1.82724	-0.869669	0.11017	0.353305	down	0	15.6034	27.0044	34.0479	30.8325	18.4952	20.3365
GSMG0031149	---	---	---	chr2:158484268-158484294	NA	NA	NA	NA	NA	NA	NA	NA	NA	NA	NA	TRUE	TRUE	1.09015	-0.124526	0.870413	1	down	0	TRUE	TRUE	1.00962	0.0138094	0.987709	1	up	0	TRUE	TRUE	1.00546	0.00785849	0.991555	1	up	0	TRUE	TRUE	1.32058	0.401171	0.535183	0.872852	up	0	TRUE	TRUE	1.45363	0.539659	0.551044	0.921546	up	0	TRUE	TRUE	1.23262	0.301732	0.704919	0.899945	up	0	TRUE	TRUE	1.22755	0.295781	0.7274	0.986045	up	0	22.4547	24.4059	32.5763	32.2439	39.9756	39.7758
GSMG0031150	---	---	---	chr2:158484531-158484556	NA	NA	NA	NA	NA	NA	NA	NA	NA	NA	NA	TRUE	TRUE	1.00687	0.00987921	0.987598	1	up	0	TRUE	TRUE	1.31165	0.391379	0.599098	1	up	0	TRUE	TRUE	1.61099	-0.68795	0.277919	1	down	0	TRUE	TRUE	1.20999	0.274991	0.632575	0.926288	up	0	TRUE	TRUE	1.57593	0.656207	0.381821	0.79689	up	0	TRUE	TRUE	1.16721	-0.223068	0.739016	0.925416	down	0	TRUE	TRUE	2.46638	-1.3024	0.0676492	0.253084	down	0	30.3136	30.1522	47.917	36.441	19.3401	31.2546
GSMG0031151	Ppp1r16b	protein phosphatase 1, regulatory subunit 16B	ANKRD4 // C130078N17Rik // TIMAP // Wdt4	chr2:158507316-158608254	0.623832	0.808564	0.802469	0.775168	0.285714	0.0266544	0.0373832	0.0307692	0.05	0.302326	0.2	TRUE	TRUE	1.14171	-0.191199	0.480537	1	down	0	TRUE	TRUE	1.09116	-0.125859	0.696914	1	down	0	TRUE	TRUE	1.08806	0.121753	0.652308	1	up	0	TRUE	TRUE	1.34676	0.429492	0.151061	0.443756	up	0	TRUE	TRUE	1.40917	0.494847	0.126265	0.422042	up	0	TRUE	TRUE	1.13826	-0.186833	0.517811	0.797585	down	0	TRUE	TRUE	1.04303	0.0607786	0.842844	1	up	0	1208.78	1379.49	1702.48	1857.76	1775.85	1632.14
GSMG0031152	---	---	---	chr2:158542891-158546098	NA	NA	NA	NA	NA	NA	NA	NA	NA	NA	NA	FALSE	TRUE	1.5936	-0.67229	0.203057	0.822992	down	0	FALSE	TRUE	1.17251	0.229597	0.700766	1	up	0	FALSE	TRUE	2.23414	-1.15972	0.0186557	0.454321	down	0	FALSE	TRUE	1.33289	0.414556	0.390497	0.768544	up	0	FALSE	TRUE	2.49251	1.3176	0.0325917	0.171132	up	0	FALSE	TRUE	1.95355	0.966098	0.0669892	0.213655	up	0	FALSE	TRUE	1.34092	-0.423218	0.455666	0.820226	down	0	20.4686	32.5963	51.2835	43.8556	38.3913	85.6256
GSMG0031153	Fam83d	family with sequence similarity 83, member D	2310007D09Rik // BB104611	chr2:158610010-158628556	0.00934579	0	0	0	0.0714286	0	0.00934579	0	0	0.0232558	0.004	TRUE	TRUE	1.09014	0.124515	0.726819	1	up	0	FALSE	TRUE	1.15507	-0.207981	0.6293	1	down	0	FALSE	TRUE	1.32266	0.403437	0.296264	1	up	0	TRUE	TRUE	2.82813	-1.49985	2.11542e-14	1.69074e-12	down	1	TRUE	TRUE	3.56251	-1.83289	1.97425e-05	0.000440434	down	1	FALSE	TRUE	7.55593	-2.91761	3.66592e-13	6.86778e-11	down	0	FALSE	TRUE	4.94576	-2.30619	3.12808e-08	2.06977e-06	down	0	954.281	874.94	267.711	309.202	54.045	41.0062
GSMG0031154	Dhx35	DEAH (Asp-Glu-Ala-His) box polypeptide 35	1200009D07Rik // Ddx35	chr2:158636727-158700140	0.0700935	0.0982368	0.103704	0.11745	0.142857	0.0790441	0.140187	0.146154	0.133333	0.197674	0.296	TRUE	TRUE	1.12482	-0.169695	0.0696578	0.533358	down	0	TRUE	TRUE	1.01168	-0.0167455	0.880656	1	down	0	TRUE	TRUE	1.04632	0.0653221	0.485895	1	up	0	TRUE	TRUE	1.03943	-0.0557983	0.508451	0.856196	down	0	TRUE	TRUE	1.06971	0.0972264	0.384547	0.799178	up	0	TRUE	TRUE	1.46674	-0.552614	3.22079e-08	1.46436e-06	down	0	TRUE	TRUE	1.38563	-0.470546	9.04154e-06	0.000239262	down	0	3488.99	3921.72	3728.6	3774.02	2692.04	2572.66
GSMG0031155	---	---	---	chr2:158700740-158701562	NA	NA	NA	NA	NA	NA	NA	NA	NA	NA	NA	FALSE	TRUE	1.08231	0.114114	0.78356	1	up	0	FALSE	TRUE	1.09368	-0.129187	0.79222	1	down	0	FALSE	TRUE	1.12553	0.170598	0.674288	1	up	0	FALSE	TRUE	1.25542	0.328167	0.42251	0.795639	up	0	FALSE	TRUE	1.0606	0.0848754	0.863691	1	up	0	FALSE	TRUE	1.02881	-0.0409742	0.925003	1	down	0	FALSE	TRUE	1.19649	0.25881	0.577446	0.905818	up	0	63.0789	57.5547	66.4763	72.3109	79.0695	70.3163
GSMG0031156	4933416E03Rik	RIKEN cDNA 4933416E03 gene	---	chr2:159789259-159823209	0	0	0	0	0	0.00183824	0.00934579	0	0	0.0116279	0	FALSE	FALSE	NA	NA	NA	NA	NA	NA	FALSE	FALSE	NA	NA	NA	NA	NA	NA	FALSE	FALSE	NA	NA	NA	NA	NA	NA	FALSE	FALSE	NA	NA	NA	NA	NA	NA	FALSE	FALSE	NA	NA	NA	NA	NA	NA	FALSE	FALSE	NA	NA	NA	NA	NA	NA	FALSE	FALSE	NA	NA	NA	NA	NA	NA	0	0	0	0	0	0
GSMG0031157	9130015L21Rik	RIKEN cDNA 9130015L21 gene	---	chr2:159858572-159882540	0	0	0	0	0	0.00459559	0.0186916	0.00769231	0	0	0	FALSE	TRUE	4.34267	2.11858	0.191194	0.804848	up	0	FALSE	TRUE	1.02474	-0.0352582	0.985242	1	down	0	FALSE	TRUE	2.12245	1.08573	0.474843	1	up	0	FALSE	TRUE	2.19345	1.1332	0.459854	0.825619	up	0	FALSE	TRUE	2.01869	-1.01342	0.59243	0.949418	down	0	FALSE	TRUE	4.61231	2.20549	0.184336	0.430592	up	0	FALSE	TRUE	10.0316	3.32648	0.0621773	0.23839	up	0	9.27212	1.99646	4.41475	4.5859	44.8306	21.1221
GSMG0031158	Top1	topoisomerase (DNA) I	AI467334 // D130064I21Rik // Top-1	chr2:160487807-160564681	0.36215	0.541562	0.508642	0.510067	0.642857	0.449449	0.53271	0.607692	0.633333	0.732558	0.44	TRUE	TRUE	1.06202	0.0868157	0.441668	1	up	0	TRUE	TRUE	1.06577	-0.0918986	0.495617	1	down	0	TRUE	TRUE	1.11751	-0.160285	0.15499	0.951755	down	0	TRUE	TRUE	1.02143	-0.030586	0.813853	1	down	0	TRUE	TRUE	1.1561	-0.209266	0.120847	0.410978	down	0	TRUE	TRUE	1.16898	0.225253	0.0616182	0.201159	up	0	TRUE	TRUE	1.11486	0.156867	0.220144	0.549925	up	0	12219.5	11503.7	10566.1	11261.6	11780.8	13165
GSMG0031159	Plcg1	phospholipase C, gamma 1	AI894140 // Cded // Plc-1 // Plc-gamma1 // Plcg-1	chr2:160573220-160617680	0.39486	0.541562	0.553086	0.59396	0.357143	0.125	0.17757	0.269231	0.233333	0.313953	0.272	TRUE	TRUE	1.01584	-0.0226794	0.866874	1	down	0	TRUE	TRUE	1.04542	-0.0640765	0.69147	1	down	0	TRUE	TRUE	1.03489	0.0494702	0.713999	1	up	0	TRUE	TRUE	1.18436	0.244105	0.136098	0.413343	up	0	TRUE	TRUE	1.15089	0.202749	0.209672	0.576868	up	0	TRUE	TRUE	1.03851	-0.0545084	0.705668	0.900514	down	0	TRUE	TRUE	1.04177	0.0590384	0.699902	0.967925	up	0	5303.53	5386.81	6102.28	6379.52	6357.84	6143.27
GSMG0031160	---	---	---	chr2:160584002-160586390	NA	NA	NA	NA	NA	NA	NA	NA	NA	NA	NA	FALSE	TRUE	1.60593	-0.683412	0.0564133	0.483034	down	0	FALSE	TRUE	1.44939	-0.535449	0.20824	1	down	0	FALSE	TRUE	1.05256	-0.0739029	0.835937	1	down	0	FALSE	TRUE	1.22001	0.286891	0.389921	0.768488	up	0	FALSE	TRUE	1.35178	0.434858	0.309785	0.716859	up	0	FALSE	TRUE	1.68893	-0.756113	0.0467359	0.164439	down	0	FALSE	TRUE	1.22652	-0.294567	0.466766	0.829727	down	0	210.022	337.679	284.687	411.982	231.993	244.061
GSMG0031161	---	---	---	chr2:160607104-160611680	NA	NA	NA	NA	NA	NA	NA	NA	NA	NA	NA	FALSE	TRUE	1.4275	-0.513489	0.00960375	0.187343	down	0	FALSE	TRUE	1.21099	0.276184	0.242151	1	up	0	FALSE	TRUE	1.06433	0.089948	0.647897	1	up	0	FALSE	TRUE	1.33481	-0.416633	0.0425497	0.181428	down	0	FALSE	TRUE	1.29511	0.373076	0.115284	0.398945	up	0	FALSE	TRUE	1.09871	0.135811	0.519859	0.799236	up	0	FALSE	TRUE	1.03557	-0.0504244	0.821614	1	down	0	575.947	823.482	747.457	616.744	721.655	677.86
GSMG0031162	Lpin3	lipin 3	9130206L11Rik // AA438110 // AV236139 // mKIAA4023	chr2:160722590-160747927	0.00934579	0	0.0123457	0.00671141	0	0.00551471	0	0.0307692	0	0.139535	0.028	FALSE	TRUE	2.45967	1.29847	6.47953e-06	0.000686948	up	0	FALSE	TRUE	1.26169	0.335357	0.299628	1	up	0	TRUE	TRUE	1.0831	0.11517	0.666712	1	up	0	FALSE	TRUE	4.51442	2.17454	2.2958e-11	1.14289e-09	up	0	FALSE	TRUE	2.31558	1.21137	0.000216772	0.00339784	up	0	FALSE	TRUE	1.80751	0.854006	0.00300196	0.0205478	up	0	TRUE	TRUE	1.55167	0.633819	0.0379141	0.167713	up	0	161.443	66.4223	378.854	299.941	587.442	542.304
GSMG0031163	---	---	---	chr2:160724852-160726284	NA	NA	NA	NA	NA	NA	NA	NA	NA	NA	NA	FALSE	FALSE	1.14324	0.193128	0.947138	1	up	0	FALSE	TRUE	1.22381	0.291381	0.928327	1	up	0	FALSE	FALSE	9.93422	3.31241	0.235322	1	up	0	FALSE	TRUE	4.19777	2.06962	0.424711	0.797591	up	0	FALSE	TRUE	4.48298	2.16446	0.516107	0.900114	up	0	FALSE	TRUE	3.95257	-1.98279	0.50683	0.787579	down	0	FALSE	TRUE	2.05372	1.03824	0.734353	0.991119	up	0	0.965768	0.877642	4.41475	3.62308	9.12493	0.915245
GSMG0031164	---	---	---	chr2:161020984-161058497	NA	NA	NA	NA	NA	NA	NA	NA	NA	NA	NA	FALSE	FALSE	NA	NA	NA	NA	NA	NA	FALSE	FALSE	NA	NA	NA	NA	NA	NA	FALSE	FALSE	NA	NA	NA	NA	NA	NA	FALSE	FALSE	NA	NA	NA	NA	NA	NA	FALSE	FALSE	NA	NA	NA	NA	NA	NA	FALSE	FALSE	NA	NA	NA	NA	NA	NA	FALSE	FALSE	NA	NA	NA	NA	NA	NA	0	0	0	0	0	0
GSMG0031165	---	---	---	chr2:161189710-161189733	NA	NA	NA	NA	NA	NA	NA	NA	NA	NA	NA	FALSE	FALSE	NA	NA	NA	NA	NA	NA	FALSE	FALSE	NA	NA	NA	NA	NA	NA	FALSE	FALSE	NA	NA	NA	NA	NA	NA	FALSE	FALSE	NA	NA	NA	NA	NA	NA	FALSE	FALSE	NA	NA	NA	NA	NA	NA	FALSE	FALSE	NA	NA	NA	NA	NA	NA	FALSE	FALSE	NA	NA	NA	NA	NA	NA	0	0	0	0	0	0
GSMG0031166	---	---	---	chr2:161190243-161190268	NA	NA	NA	NA	NA	NA	NA	NA	NA	NA	NA	FALSE	FALSE	NA	NA	NA	NA	NA	NA	FALSE	FALSE	NA	NA	NA	NA	NA	NA	FALSE	FALSE	NA	NA	NA	NA	NA	NA	FALSE	FALSE	NA	NA	NA	NA	NA	NA	FALSE	FALSE	NA	NA	NA	NA	NA	NA	FALSE	FALSE	NA	NA	NA	NA	NA	NA	FALSE	FALSE	NA	NA	NA	NA	NA	NA	0	0	0	0	0	0
GSMG0031167	---	---	---	chr2:161191265-161191290	NA	NA	NA	NA	NA	NA	NA	NA	NA	NA	NA	FALSE	FALSE	NA	NA	NA	NA	NA	NA	FALSE	FALSE	NA	NA	NA	NA	NA	NA	FALSE	FALSE	NA	NA	NA	NA	NA	NA	FALSE	FALSE	NA	NA	NA	NA	NA	NA	FALSE	FALSE	NA	NA	NA	NA	NA	NA	FALSE	FALSE	NA	NA	NA	NA	NA	NA	FALSE	FALSE	NA	NA	NA	NA	NA	NA	0	0	0	0	0	0
GSMG0031168	---	---	---	chr2:161192020-161192043	NA	NA	NA	NA	NA	NA	NA	NA	NA	NA	NA	FALSE	FALSE	NA	NA	NA	NA	NA	NA	FALSE	FALSE	NA	NA	NA	NA	NA	NA	FALSE	FALSE	NA	NA	NA	NA	NA	NA	FALSE	FALSE	NA	NA	NA	NA	NA	NA	FALSE	FALSE	NA	NA	NA	NA	NA	NA	FALSE	FALSE	NA	NA	NA	NA	NA	NA	FALSE	FALSE	NA	NA	NA	NA	NA	NA	0	0	0	0	0	0
GSMG0031169	---	---	---	chr2:161193843-161193863	NA	NA	NA	NA	NA	NA	NA	NA	NA	NA	NA	FALSE	FALSE	NA	NA	NA	NA	NA	NA	FALSE	FALSE	NA	NA	NA	NA	NA	NA	FALSE	FALSE	NA	NA	NA	NA	NA	NA	FALSE	FALSE	NA	NA	NA	NA	NA	NA	FALSE	FALSE	NA	NA	NA	NA	NA	NA	FALSE	FALSE	NA	NA	NA	NA	NA	NA	FALSE	FALSE	NA	NA	NA	NA	NA	NA	0	0	0	0	0	0
GSMG0031170	---	---	---	chr2:161194672-161194702	NA	NA	NA	NA	NA	NA	NA	NA	NA	NA	NA	FALSE	FALSE	NA	NA	NA	NA	NA	NA	FALSE	FALSE	NA	NA	NA	NA	NA	NA	FALSE	FALSE	NA	NA	NA	NA	NA	NA	FALSE	FALSE	NA	NA	NA	NA	NA	NA	FALSE	FALSE	NA	NA	NA	NA	NA	NA	FALSE	FALSE	NA	NA	NA	NA	NA	NA	FALSE	FALSE	NA	NA	NA	NA	NA	NA	0	0	0	0	0	0
GSMG0031171	---	---	---	chr2:161197529-161197555	NA	NA	NA	NA	NA	NA	NA	NA	NA	NA	NA	FALSE	FALSE	NA	NA	NA	NA	NA	NA	FALSE	FALSE	NA	NA	NA	NA	NA	NA	FALSE	FALSE	NA	NA	NA	NA	NA	NA	FALSE	FALSE	NA	NA	NA	NA	NA	NA	FALSE	FALSE	NA	NA	NA	NA	NA	NA	FALSE	FALSE	NA	NA	NA	NA	NA	NA	FALSE	FALSE	NA	NA	NA	NA	NA	NA	0	0	0	0	0	0
GSMG0031172	---	---	---	chr2:161204258-161204282	NA	NA	NA	NA	NA	NA	NA	NA	NA	NA	NA	FALSE	FALSE	NA	NA	NA	NA	NA	NA	FALSE	FALSE	NA	NA	NA	NA	NA	NA	FALSE	FALSE	NA	NA	NA	NA	NA	NA	FALSE	FALSE	NA	NA	NA	NA	NA	NA	FALSE	FALSE	NA	NA	NA	NA	NA	NA	FALSE	FALSE	NA	NA	NA	NA	NA	NA	FALSE	FALSE	NA	NA	NA	NA	NA	NA	0	0	0	0	0	0
GSMG0031173	---	---	---	chr2:161204440-161204466	NA	NA	NA	NA	NA	NA	NA	NA	NA	NA	NA	FALSE	FALSE	NA	NA	NA	NA	NA	NA	FALSE	FALSE	NA	NA	NA	NA	NA	NA	FALSE	FALSE	NA	NA	NA	NA	NA	NA	FALSE	FALSE	NA	NA	NA	NA	NA	NA	FALSE	FALSE	NA	NA	NA	NA	NA	NA	FALSE	FALSE	NA	NA	NA	NA	NA	NA	FALSE	FALSE	NA	NA	NA	NA	NA	NA	0	0	0	0	0	0
GSMG0031174	---	---	---	chr17:76582095-76582118	NA	NA	NA	NA	NA	NA	NA	NA	NA	NA	NA	FALSE	FALSE	NA	NA	NA	NA	NA	NA	FALSE	FALSE	NA	NA	NA	NA	NA	NA	FALSE	FALSE	NA	NA	NA	NA	NA	NA	FALSE	FALSE	NA	NA	NA	NA	NA	NA	FALSE	FALSE	NA	NA	NA	NA	NA	NA	FALSE	FALSE	NA	NA	NA	NA	NA	NA	FALSE	FALSE	NA	NA	NA	NA	NA	NA	0	0	0	0	0	0
GSMG0031175	---	---	---	chr2:161209042-161209062	NA	NA	NA	NA	NA	NA	NA	NA	NA	NA	NA	FALSE	FALSE	NA	NA	NA	NA	NA	NA	FALSE	FALSE	NA	NA	NA	NA	NA	NA	FALSE	FALSE	NA	NA	NA	NA	NA	NA	FALSE	FALSE	NA	NA	NA	NA	NA	NA	FALSE	FALSE	NA	NA	NA	NA	NA	NA	FALSE	FALSE	NA	NA	NA	NA	NA	NA	FALSE	FALSE	NA	NA	NA	NA	NA	NA	0	0	0	0	0	0
GSMG0031176	---	---	---	chr2:161233164-161254539	NA	NA	NA	NA	NA	NA	NA	NA	NA	NA	NA	FALSE	TRUE	3.62514	1.85804	0.600966	1	up	0	FALSE	TRUE	17.7253	4.14774	0.344428	1	up	0	FALSE	FALSE	24.0581	-4.58845	0.210811	1	down	0	FALSE	FALSE	12.1087	-3.59797	0.300653	0.674469	down	0	FALSE	TRUE	2.47271	-1.30609	0.757992	1	down	0	FALSE	FALSE	21.9697	4.45745	0.258162	0.537863	up	0	FALSE	TRUE	19.4102	-4.27874	0.30154	0.662542	down	0	7.27332	1.99646	2.94316	0	0	3.66098
GSMG0031177	Ptprtos	protein tyrosine phosphatase, receptor type T, opposite strand	C330008G21Rik	chr2:162232731-162235866	0	0.00251889	0.00246914	0	0	0	0.00934579	0	0	0	0	FALSE	FALSE	1	0	1	1	up	0	FALSE	FALSE	4.2943	-2.10242	0.742557	1	down	0	FALSE	FALSE	1	0	1	1	up	0	FALSE	FALSE	4.36506	2.126	0.690359	0.939836	up	0	FALSE	FALSE	1	0	1	1	up	0	FALSE	FALSE	5.07455	-2.34328	0.681688	0.881535	down	0	FALSE	FALSE	1	0	1	1	up	0	0	0	0	0.859988	0	0
GSMG0031178	9430021M05Rik	RIKEN cDNA 9430021M05 gene	---	chr2:162503082-162517124	0	0	0	0	0	0.00275735	0	0	0	0	0	TRUE	TRUE	1.43832	-0.524381	0.0862375	0.590201	down	0	TRUE	TRUE	1.14263	-0.192353	0.598711	1	down	0	FALSE	TRUE	1.22758	0.295813	0.339513	1	up	0	TRUE	TRUE	1.31701	-0.397271	0.308017	0.68374	down	0	TRUE	TRUE	1.04629	-0.0652808	0.858491	1	down	0	TRUE	TRUE	2.65654	-1.40955	1.8501e-05	0.000331936	down	1	FALSE	TRUE	1.89393	-0.921383	0.00812346	0.0543599	down	0	490.628	706.053	468.605	536.124	248.082	201.727
GSMG0031179	Srsf6	serine and arginine-rich splicing factor 6	1210001E11Rik // AI314910 // AW146126 // Sfrs6	chr2:162773428-162779041	0.266355	0.405542	0.412346	0.483221	0.428571	0.327206	0.224299	0.476923	0.416667	0.569767	0.512	TRUE	TRUE	1.04307	-0.0608388	0.596027	1	down	0	TRUE	TRUE	1.09516	0.131143	0.338923	1	up	0	TRUE	TRUE	1.05574	0.0782539	0.495321	1	up	0	TRUE	TRUE	1.12279	0.167087	0.305039	0.679783	up	0	TRUE	TRUE	1.28259	0.359056	0.00884715	0.0657482	up	0	TRUE	TRUE	1.50063	-0.585572	1.81157e-06	4.63556e-05	down	0	TRUE	TRUE	1.55667	-0.638462	9.24055e-07	3.60596e-05	down	0	56604.3	59040.2	72597.6	66290.3	46637.4	44174.7
GSMG0031180	L3mbtl1	L3MBTL1 histone methyl-lysine binding protein	C630004G01 // L3mbtl // mKIAA0681	chr2:162785321-162819047	0	0.00251889	0.00493827	0	0	0.00275735	0	0	0	0.0116279	0	TRUE	TRUE	1.33541	-0.417282	0.24814	0.877305	down	0	TRUE	TRUE	1.04959	0.0698244	0.871805	1	up	0	TRUE	TRUE	1.49314	-0.578353	0.113844	0.878173	down	0	TRUE	TRUE	1.95804	-0.969412	0.00937261	0.0559475	down	0	TRUE	TRUE	1.39698	-0.482308	0.264864	0.659236	down	0	TRUE	TRUE	2.4438	-1.28912	0.000906414	0.00798836	down	1	TRUE	TRUE	3.82988	-1.9373	2.63441e-06	8.6299e-05	down	1	1044.81	1395.23	747.509	712.584	194.994	291.685
GSMG0031181	Sgk2	serum/glucocorticoid regulated kinase 2	AI098171 // AW146006 // Sgkl	chr2:162829401-162856059	0.00934579	0	0	0	0	0.00459559	0	0	0	0	0.008	FALSE	TRUE	1.32398	-0.404881	0.384369	0.988137	down	0	FALSE	TRUE	1.0245	-0.0349271	0.943085	1	down	0	FALSE	TRUE	1.27734	0.353141	0.404482	1	up	0	FALSE	TRUE	7.59862	2.92574	1.71567e-10	7.52762e-09	up	0	FALSE	TRUE	9.82087	3.29585	2.57797e-10	2.15901e-08	up	0	FALSE	TRUE	3.93967	-1.97808	9.40024e-06	0.000187956	down	0	FALSE	TRUE	3.01051	-1.59001	0.000688516	0.00818081	down	0	21.384	28.7837	213.209	218.51	70.7787	55.3946
GSMG0031182	Ift52	intraflagellar transport 52	BC037708 // NGD5	chr2:162859273-162888074	0.140187	0.224181	0.204938	0.184564	0.285714	0.111213	0.168224	0.207692	0.116667	0.197674	0.16	TRUE	TRUE	1.14584	0.196407	0.0393912	0.405455	up	0	TRUE	TRUE	1.00864	-0.0124148	0.912852	1	down	0	TRUE	TRUE	1.04001	-0.0566033	0.548805	1	down	0	TRUE	TRUE	1.18583	0.245899	0.0182464	0.0947729	up	0	TRUE	TRUE	1.02603	0.037073	0.744427	1	up	0	TRUE	TRUE	1.13577	0.183665	0.0692259	0.218591	up	0	TRUE	TRUE	1.10151	0.139477	0.194601	0.508788	up	0	2921.5	2550.79	3000.15	3024.86	3302.88	3435.54
GSMG0031183	---	---	---	chr2:162890696-162890722	NA	NA	NA	NA	NA	NA	NA	NA	NA	NA	NA	TRUE	TRUE	1.32828	-0.409554	0.325724	0.951087	down	0	TRUE	TRUE	1.47138	-0.557166	0.26291	1	down	0	TRUE	TRUE	1.06827	0.095274	0.815655	1	up	0	TRUE	TRUE	1.01881	0.0268911	0.946653	1	up	0	TRUE	TRUE	1.08708	-0.120457	0.810467	1	down	0	TRUE	TRUE	1.0392	0.0554687	0.89923	1	up	0	TRUE	TRUE	1.63343	0.707909	0.133694	0.400062	up	0	69.2939	93.4353	65.0787	95.5894	105.987	99.2675
GSMG0031184	Mybl2	myeloblastosis oncogene-like 2	B-Myb // Bmyb	chr2:162896555-162926607	0.0140187	0.0100756	0.00493827	0.0167785	0	0.00827206	0	0.00769231	0	0.0116279	0.08	TRUE	TRUE	1.11684	0.159419	0.354059	0.971424	up	0	FALSE	TRUE	1.01733	0.0247909	0.906605	1	up	0	FALSE	TRUE	1.04434	0.0625844	0.728598	1	up	0	TRUE	TRUE	2.50236	-1.32329	2.13626e-10	9.23388e-09	down	1	TRUE	TRUE	2.74684	-1.45777	3.36597e-12	3.98517e-10	down	1	FALSE	TRUE	1.67949	-0.748022	8.89597e-05	0.00121303	down	0	FALSE	TRUE	1.63606	-0.710228	0.000434141	0.0057077	down	0	1199.74	1073.33	435.903	428.826	266.283	255.385
GSMG0031185	Gm11454	predicted gene 11454	---	chr2:162964535-162988273	NA	NA	NA	NA	NA	NA	NA	NA	NA	NA	NA	FALSE	TRUE	1.34902	0.431913	0.364433	0.976081	up	0	FALSE	TRUE	1.11217	0.153373	0.785016	1	up	0	FALSE	TRUE	2.41845	-1.27408	0.0116708	0.365873	down	0	FALSE	TRUE	1.32885	0.41018	0.444301	0.814007	up	0	FALSE	TRUE	1.09473	0.130573	0.816991	1	up	0	FALSE	TRUE	2.03976	-1.0284	0.0445338	0.158652	down	0	FALSE	TRUE	5.48637	-2.45585	1.00672e-05	0.000262355	down	0	68.3358	50.3817	74.7481	67.1324	13.4512	32.9711
GSMG0031186	Tox2	TOX high mobility group box family member 2	AI851523 // AV026525 // BI987407 // Gcx1 // RxHMG1	chr2:163045047-163166092	0.00700935	0.00755668	0	0.0033557	0.0714286	0.0128676	0.0654206	0.107692	0.166667	0.0116279	0.168	TRUE	TRUE	1.18889	-0.249613	0.332138	0.956731	down	0	TRUE	TRUE	1.04464	-0.0630094	0.836841	1	down	0	TRUE	TRUE	1.02711	-0.0385946	0.880296	1	down	0	TRUE	TRUE	1.19259	0.254103	0.301929	0.675822	up	0	TRUE	TRUE	1.35734	0.440786	0.151159	0.471286	up	0	TRUE	TRUE	1.27696	-0.352714	0.197411	0.45075	down	0	TRUE	TRUE	1.25553	-0.3283	0.258497	0.60579	down	0	525.683	623.528	712.24	744.154	567.1	582.642
GSMG0031187	---	---	---	chr2:163124547-163127999	NA	NA	NA	NA	NA	NA	NA	NA	NA	NA	NA	FALSE	TRUE	2.30134	-1.20248	0.532335	1	down	0	FALSE	TRUE	1.5614	0.642841	0.798781	1	up	0	FALSE	TRUE	4.76342	-2.252	0.245303	1	down	0	FALSE	TRUE	10.1252	-3.33989	0.112994	0.365147	down	0	FALSE	TRUE	2.82026	-1.49583	0.537755	0.912455	down	0	FALSE	TRUE	9.54715	3.25507	0.132461	0.343833	up	0	FALSE	TRUE	1.28363	0.360232	0.877198	1	up	0	4.0923	9.79612	1.47158	0.982896	1.94195	9.19187
GSMG0031188	2900093K20Rik	RIKEN cDNA 2900093K20 gene	---	chr2:163261691-163262279	NA	NA	NA	NA	NA	NA	NA	NA	NA	NA	NA	TRUE	TRUE	1.15882	0.212654	0.387571	0.990802	up	0	TRUE	TRUE	1.04953	-0.069741	0.809075	1	down	0	TRUE	TRUE	1.43266	0.518693	0.0321871	0.580612	up	0	TRUE	TRUE	1.97247	0.980001	0.000109468	0.00133144	up	0	TRUE	TRUE	1.62173	0.697531	0.0165335	0.104492	up	0	TRUE	TRUE	1.53143	-0.614882	0.0174706	0.0787637	down	0	TRUE	TRUE	1.0185	-0.0264486	0.923069	1	down	0	308.224	266.511	501.074	526.021	492.668	343.447
GSMG0031189	Gdap1l1	ganglioside-induced differentiation-associated protein 1-like 1	Gdap1l	chr2:163280387-163297244	0	0.00251889	0.00493827	0.00671141	0	0.00275735	0	0	0.0166667	0.0116279	0.096	TRUE	TRUE	1.2827	-0.359179	0.215735	0.840794	down	0	TRUE	TRUE	1.0145	-0.020767	0.952365	1	down	0	TRUE	TRUE	1.00122	-0.00175473	0.995213	1	down	0	TRUE	TRUE	1.74146	-0.800299	0.0304669	0.140977	down	0	TRUE	TRUE	1.37733	-0.461871	0.183895	0.53297	down	0	TRUE	TRUE	1.88234	-0.912524	0.00342072	0.022734	down	0	TRUE	TRUE	1.85769	-0.893512	0.00685787	0.0477329	down	0	1098.13	1409.09	797.11	809.131	429.478	429.778
GSMG0031190	2310001K24Rik	RIKEN cDNA 2310001K24 gene	---	chr2:163314465-163314923	0	0	0.00246914	0	0	0.00367647	0	0.00769231	0	0	0	FALSE	TRUE	1.10282	-0.141201	0.962392	1	down	0	FALSE	TRUE	1.02886	0.0410536	0.990709	1	up	0	FALSE	TRUE	29.4767	-4.8815	0.115154	0.879306	down	0	FALSE	FALSE	1.64407	0.717276	0.797828	0.999163	up	0	FALSE	TRUE	1.86412	0.898496	0.800308	1	up	0	FALSE	TRUE	1.04175	0.0590114	0.985043	1	up	0	FALSE	TRUE	29.1121	-4.86355	0.162419	0.453983	down	0	2.32987	2.63293	4.41475	4.29994	0	4.48269
GSMG0031191	R3hdml	R3H domain containing-like	---	chr2:163334238-163344532	0.00233645	0.00251889	0.00246914	0	0	0	0	0	0	0.0232558	0	FALSE	TRUE	3.89308	-1.96091	0.202536	0.822858	down	0	FALSE	TRUE	1.33614	-0.418067	0.818576	1	down	0	FALSE	FALSE	1	0	1	1	up	0	FALSE	TRUE	1.51345	-0.597845	0.635604	0.927258	down	0	FALSE	TRUE	1.92617	0.945738	0.607375	0.954006	up	0	FALSE	TRUE	126.785	-6.98624	0.000472894	0.00471358	down	0	FALSE	TRUE	105.908	-6.72666	0.000783268	0.00900614	down	0	8.51736	32.5348	16.1135	21.5328	0	0
GSMG0031192	Hnf4a	hepatic nuclear factor 4, alpha	HNF-4 // Hnf4 // Hnf4alpha // MODY1 // Nr2a1 // TCF-14 // Tcf14	chr2:163348777-163414827	0.00233645	0.00503778	0	0	0	0.000919118	0	0	0.0166667	0.0116279	0	FALSE	TRUE	2.19676	-1.13538	0.692344	1	down	0	FALSE	TRUE	7.54802	-2.9161	0.382265	1	down	0	FALSE	FALSE	2.17388	-1.12027	0.72299	1	down	0	FALSE	TRUE	7.99922	2.99986	0.268952	0.634441	up	0	FALSE	TRUE	2.32864	1.21949	0.720579	1	up	0	FALSE	TRUE	82.6743	-6.36937	0.0445308	0.158652	down	0	FALSE	TRUE	23.8108	-4.57354	0.16938	0.466812	down	0	1.57748	3.40146	3.64198	27.3475	0	0.305082
GSMG0031193	Ttpal	tocopherol (alpha) transfer protein-like	3110080A02Rik // 5830472M02Rik	chr2:163444232-163460932	0.0724299	0.151134	0.135802	0.154362	0.357143	0.26011	0.457944	0.384615	0.533333	0.27907	0.104	TRUE	TRUE	1.03537	-0.0501494	0.699885	1	down	0	TRUE	TRUE	1.04386	0.0619302	0.688404	1	up	0	TRUE	TRUE	1.08983	-0.124104	0.335961	1	down	0	TRUE	TRUE	1.35269	0.435835	0.00279883	0.0208329	up	0	TRUE	TRUE	1.46195	0.547898	0.000407039	0.00567131	up	0	TRUE	TRUE	1.07369	0.102583	0.45707	0.748201	up	0	TRUE	TRUE	1.05955	-0.0834508	0.568889	0.900677	down	0	2093.18	2167.4	3061.11	2931.96	2888.73	3148.38
GSMG0031194	0610039K10Rik	RIKEN cDNA 0610039K10 gene	---	chr2:163486769-163487720	0.39486	0.571788	0.506173	0.54698	0.642857	0.653493	0.607477	0.584615	0.683333	0.511628	0.052	FALSE	TRUE	1.59267	0.671445	0.323664	0.949498	up	0	FALSE	TRUE	1.45279	-0.538829	0.504456	1	down	0	FALSE	TRUE	1.54273	0.625486	0.350317	1	up	0	FALSE	TRUE	1.87757	0.908865	0.147757	0.437631	up	0	FALSE	TRUE	1.23273	-0.301856	0.70956	1	down	0	FALSE	TRUE	1.2449	-0.316032	0.659518	0.881535	down	0	FALSE	TRUE	1.80036	0.848283	0.267643	0.618488	up	0	50.4185	31.6392	40.707	59.2727	73.5754	47.6219
GSMG0031195	Pkig	protein kinase inhibitor, gamma	PKIgamma	chr2:163500304-163568078	0.315421	0.690176	0.496296	0.530201	0.571429	0.45864	0.588785	0.8	0.733333	0.372093	0.148	TRUE	TRUE	1.13098	0.177576	0.0993801	0.627149	up	0	TRUE	TRUE	1.03482	-0.049378	0.700419	1	down	0	TRUE	TRUE	1.13609	0.184082	0.0856045	0.811525	up	0	TRUE	TRUE	1.63401	0.708416	4.12359e-07	9.42801e-06	up	0	TRUE	TRUE	1.39627	0.481573	0.00017948	0.00288866	up	0	TRUE	TRUE	1.55594	0.637786	2.62138e-08	1.22773e-06	up	0	TRUE	TRUE	1.82924	0.871245	8.00886e-13	2.40037e-10	up	0	6777.98	5993.25	9463.58	9791.93	17310.4	15236
GSMG0031196	---	---	---	chr2:163507871-163510515	NA	NA	NA	NA	NA	NA	NA	NA	NA	NA	NA	FALSE	TRUE	2.23379	-1.15949	0.186969	0.798947	down	0	FALSE	TRUE	1.66229	0.733172	0.452773	1	up	0	FALSE	TRUE	3.00325	-1.58652	0.0477664	0.672082	down	0	FALSE	TRUE	1.06047	-0.0846989	0.916613	1	down	0	FALSE	TRUE	3.50201	1.80818	0.0758822	0.304338	up	0	FALSE	TRUE	3.09149	1.6283	0.059128	0.195147	up	0	FALSE	TRUE	1.61484	-0.691393	0.453723	0.818449	down	0	5.69822	12.3383	19.406	11.669	12.0729	36.1221
GSMG0031197	Ccn5	cellular communication network factor 5	Crgr4 // Ctgfl // Rcop1 // Wisp2	chr2:163662754-163675064	0.00233645	0	0.00493827	0.0033557	0	0.00275735	0	0.00769231	0.0166667	0.0348837	0.004	FALSE	TRUE	1.81656	-0.861207	0.215994	0.841325	down	0	FALSE	TRUE	1.00877	0.012599	0.986732	1	up	0	FALSE	TRUE	1.60431	0.681957	0.287887	1	up	0	FALSE	TRUE	9.56761	3.25816	1.6445e-08	5.01813e-07	up	0	FALSE	TRUE	17.5625	4.13442	2.08629e-07	8.33685e-06	up	0	FALSE	TRUE	3.68355	-1.8811	0.00589111	0.0345434	down	0	FALSE	TRUE	2.31617	-1.21174	0.0926121	0.314308	down	0	11.4038	22.1184	215.252	213.447	92.9303	57.9437
GSMG0031198	Kcnk15	potassium channel, subfamily K, member 15	KCNK11 // KCNK14 // KT3.3 // TASK5	chr2:163695571-163700866	NA	NA	NA	NA	NA	NA	NA	NA	NA	NA	NA	FALSE	TRUE	3.91469	-1.9689	0.560193	1	down	0	FALSE	FALSE	4.39815	-2.13689	0.612081	1	down	0	FALSE	TRUE	14.4212	3.85012	0.267126	1	up	0	FALSE	TRUE	4.35692	-2.12331	0.500873	0.852183	down	0	FALSE	FALSE	4.89806	-2.29221	0.587402	0.94565	down	0	FALSE	FALSE	5.19712	-2.37771	0.526153	0.80486	down	0	FALSE	TRUE	12.2042	3.6093	0.362719	0.733298	up	0	0.965768	3.85451	0	0.880062	2.44816	0
GSMG0031200	Ywhab	tyrosine 3-monooxygenase/tryptophan 5-monooxygenase activation protein, beta polypeptide	1300003C17Rik // 14-3-3b	chr2:163837054-163860507	0.836449	0.949622	0.945679	0.949664	0.928571	0.879596	0.943925	0.938462	0.966667	0.906977	0.672	TRUE	TRUE	1.09848	0.135516	0.374051	0.981479	up	0	TRUE	TRUE	1.02235	-0.0318923	0.861061	1	down	0	TRUE	TRUE	1.03347	0.0474997	0.755348	1	up	0	TRUE	TRUE	1.06372	-0.0891228	0.523321	0.866629	down	0	TRUE	TRUE	1.1946	-0.256532	0.159188	0.486649	down	0	TRUE	TRUE	1.00206	0.00297215	0.985449	1	up	0	TRUE	TRUE	1.05875	0.0823641	0.633742	0.937017	up	0	54697	49792.6	45786.3	46809.5	48476.3	46906.2
GSMG0031201	Pabpc1l	poly(A) binding protein, cytoplasmic 1-like	1810053B01Rik // Epab	chr2:163867144-163892458	0.0046729	0.00503778	0.00493827	0.0167785	0	0.00643382	0	0	0	0.0116279	0.008	FALSE	TRUE	1.15344	-0.20594	0.595238	1	down	0	FALSE	TRUE	1.05298	0.0744775	0.872585	1	up	0	FALSE	TRUE	1.07181	0.100048	0.800896	1	up	0	FALSE	TRUE	1.46009	-0.54606	0.217523	0.559333	down	0	FALSE	TRUE	1.20216	-0.26563	0.567338	0.932336	down	0	FALSE	TRUE	2.73828	-1.45327	0.000540856	0.00524965	down	0	FALSE	TRUE	2.69017	-1.4277	0.00128215	0.0131598	down	0	327.378	377.907	272.256	258.817	100.99	94.5003
GSMG0031202	---	---	---	chr2:163902734-163904205	NA	NA	NA	NA	NA	NA	NA	NA	NA	NA	NA	FALSE	FALSE	7.46508	-2.90016	0.586852	1	down	0	FALSE	FALSE	1	0	1	1	up	0	FALSE	TRUE	4.4519	2.15442	0.681268	1	up	0	FALSE	FALSE	8.77639	-3.13363	0.557104	0.881061	down	0	FALSE	FALSE	1	0	1	1	up	0	FALSE	FALSE	5.49344	2.45771	0.666916	0.881535	up	0	FALSE	TRUE	20.305	4.34376	0.472325	0.8339	up	0	0	1.45777	0	0	4.07985	0.915245
GSMG0031203	Stk4	serine/threonine kinase 4	AI447339 // AU020804 // Kas-2 // Mst1 // Ysk3	chr2:163916058-163997443	0.0537383	0.108312	0.0987654	0.0973154	0.357143	0.0909926	0.0934579	0.123077	0.05	0.174419	0.092	TRUE	TRUE	1.01603	-0.0229442	0.752278	1	down	0	TRUE	TRUE	1.0277	0.039422	0.645936	1	up	0	TRUE	TRUE	1.12047	0.164103	0.0219596	0.488726	up	0	TRUE	TRUE	1.28169	0.358051	1.39066e-06	2.82172e-05	up	0	TRUE	TRUE	1.33831	0.420411	1.13134e-06	3.73496e-05	up	0	TRUE	TRUE	1.08929	-0.123383	0.107462	0.298226	down	0	TRUE	TRUE	1.0009	0.00129751	0.987275	1	up	0	3186.37	3236.19	4262.72	4148.11	4267.89	3807.98
GSMG0031204	---	---	---	chr2:163933132-163934281	NA	NA	NA	NA	NA	NA	NA	NA	NA	NA	NA	FALSE	FALSE	4.00164	2.00059	0.412911	1	up	0	FALSE	TRUE	5.89539	2.55959	0.304498	1	up	0	FALSE	TRUE	1.3345	-0.416297	0.838265	1	down	0	FALSE	FALSE	8.75997	3.13093	0.220095	0.563206	up	0	FALSE	TRUE	12.923	3.69187	0.155705	0.480081	up	0	FALSE	TRUE	4.92491	2.3001	0.305058	0.59681	up	0	FALSE	TRUE	1.59747	-0.675788	0.770034	1	down	0	0.68205	0	10.2271	1.71998	6.40323	8.53919
GSMG0031205	---	---	---	chr2:163962252-163963345	NA	NA	NA	NA	NA	NA	NA	NA	NA	NA	NA	FALSE	TRUE	1.40164	-0.487119	0.735835	1	down	0	FALSE	TRUE	10.7197	3.42219	0.066239	1	up	0	FALSE	TRUE	2.83522	1.50346	0.29457	1	up	0	FALSE	TRUE	8.03878	-3.00698	0.0594257	0.23189	down	0	FALSE	TRUE	1.86837	0.90178	0.597634	0.95178	up	0	FALSE	TRUE	4.33513	2.11607	0.220944	0.485062	up	0	FALSE	TRUE	1.14658	0.197341	0.901456	1	up	0	4.94346	7.16768	9.52831	0.880062	10.9342	3.88747
GSMG0031206	---	---	---	chr2:163971421-163975052	NA	NA	NA	NA	NA	NA	NA	NA	NA	NA	NA	FALSE	FALSE	1.98312	0.987772	0.665326	1	up	0	FALSE	TRUE	2.43544	-1.28418	0.634602	1	down	0	FALSE	TRUE	4.1886	-2.06647	0.343448	1	down	0	FALSE	TRUE	2.94623	1.55887	0.483109	0.840237	up	0	FALSE	TRUE	1.63868	-0.712532	0.793735	1	down	0	FALSE	TRUE	2.91042	1.54123	0.507632	0.788433	up	0	FALSE	TRUE	1.69225	0.758942	0.768482	1	up	0	2.8973	1.45777	1.82099	4.36016	3.03016	12.7125
GSMG0031207	---	---	---	chr2:163977623-163982339	NA	NA	NA	NA	NA	NA	NA	NA	NA	NA	NA	FALSE	FALSE	2.29603	-1.19914	0.726908	1	down	0	FALSE	TRUE	22.0436	-4.46229	0.28261	1	down	0	FALSE	TRUE	3.15993	-1.65989	0.6176	1	down	0	FALSE	TRUE	2.53556	1.34231	0.67301	0.939836	up	0	FALSE	FALSE	3.78831	-1.92155	0.651102	0.967003	down	0	FALSE	TRUE	1.18476	-0.244591	0.944473	1	down	0	FALSE	TRUE	5.8881	2.5578	0.522123	0.872474	up	0	0.68205	1.75528	0	4.42285	1.17726	3.73648
GSMG0031208	---	---	---	chr2:164019503-164038484	NA	NA	NA	NA	NA	NA	NA	NA	NA	NA	NA	FALSE	TRUE	1.71674	-0.779669	0.830365	1	down	0	FALSE	TRUE	11.8351	3.56501	0.427789	1	up	0	FALSE	FALSE	3.31269	1.728	0.654683	1	up	0	FALSE	TRUE	24.5864	-4.61979	0.179653	0.497127	down	0	FALSE	TRUE	1.20897	-0.27378	0.950126	1	down	0	FALSE	FALSE	1	0	1	1	up	0	FALSE	TRUE	3.50501	-1.80942	0.667732	0.953658	down	0	2.44686	4.07745	1.96211	0	0.555201	0
GSMG0031209	Svs3a	seminal vesicle secretory protein 3A	9530026M05Rik // BB121242 // Semg2 // Svp-3 // Svp3 // Svs3	chr2:164131187-164133420	NA	NA	NA	NA	NA	NA	NA	NA	NA	NA	NA	FALSE	FALSE	1	0	1	1	up	0	FALSE	FALSE	1	0	1	1	up	0	FALSE	FALSE	1	0	1	1	up	0	FALSE	FALSE	1	0	1	1	up	0	FALSE	FALSE	1	0	1	1	up	0	FALSE	FALSE	1	0	1	1	up	0	FALSE	FALSE	1	0	1	1	up	0	0	0	0	0	0	0
GSMG0031210	Svs6	seminal vesicle secretory protein 6	MSVSP99 // Svp6	chr2:164158667-164160373	NA	NA	NA	NA	NA	NA	NA	NA	NA	NA	NA	FALSE	FALSE	NA	NA	NA	NA	NA	NA	FALSE	FALSE	NA	NA	NA	NA	NA	NA	FALSE	FALSE	NA	NA	NA	NA	NA	NA	FALSE	FALSE	NA	NA	NA	NA	NA	NA	FALSE	FALSE	NA	NA	NA	NA	NA	NA	FALSE	FALSE	NA	NA	NA	NA	NA	NA	FALSE	FALSE	NA	NA	NA	NA	NA	NA	0	0	0	0	0	0
GSMG0031211	---	---	---	chr2:164169541-164171166	NA	NA	NA	NA	NA	NA	NA	NA	NA	NA	NA	FALSE	FALSE	NA	NA	NA	NA	NA	NA	FALSE	FALSE	NA	NA	NA	NA	NA	NA	FALSE	FALSE	NA	NA	NA	NA	NA	NA	FALSE	FALSE	NA	NA	NA	NA	NA	NA	FALSE	FALSE	NA	NA	NA	NA	NA	NA	FALSE	FALSE	NA	NA	NA	NA	NA	NA	FALSE	FALSE	NA	NA	NA	NA	NA	NA	0	0	0	0	0	0
GSMG0031212	Svs5	seminal vesicle secretory protein 5	BB115186 // Semg1 // Svp-1 // Svp1 // Svp5	chr2:164174684-164176314	NA	NA	NA	NA	NA	NA	NA	NA	NA	NA	NA	FALSE	FALSE	1.47892	0.564543	0.913917	1	up	0	FALSE	FALSE	1	0	1	1	up	0	FALSE	FALSE	6.48993	-2.6982	0.612618	1	down	0	FALSE	FALSE	11.7886	-3.55932	0.504089	0.85262	down	0	FALSE	FALSE	14.475	-3.85549	0.544698	0.916233	down	0	FALSE	FALSE	5.92657	2.5672	0.652775	0.881535	up	0	FALSE	FALSE	1	0	1	1	up	0	2.8973	1.97507	0	0	0	0.990743
GSMG0031213	---	---	---	chr2:164211311-164219234	NA	NA	NA	NA	NA	NA	NA	NA	NA	NA	NA	FALSE	FALSE	3.7444	-1.90473	0.722954	1	down	0	FALSE	FALSE	1	0	1	1	up	0	FALSE	FALSE	1	0	1	1	up	0	FALSE	FALSE	4.40213	-2.1382	0.690654	0.939836	down	0	FALSE	FALSE	1	0	1	1	up	0	FALSE	FALSE	1	0	1	1	up	0	FALSE	FALSE	1	0	1	1	up	0	0	0.728884	0	0	0	0
GSMG0031214	Rbpjl	recombination signal binding protein for immunoglobulin kappa J region-like	RBP-L // Rbpsuhl	chr2:164245060-164257368	0	0	0.00493827	0	0	0.000919118	0	0	0	0	0	FALSE	TRUE	1.1256	-0.170698	0.632266	1	down	0	FALSE	TRUE	1.01881	0.0268809	0.947382	1	up	0	FALSE	TRUE	1.13736	-0.185684	0.586964	1	down	0	FALSE	TRUE	2.3587	1.23799	0.000275403	0.00295412	up	0	FALSE	TRUE	2.70481	1.43553	0.000563761	0.00742471	up	0	FALSE	TRUE	1.2014	-0.264714	0.467472	0.757201	down	0	FALSE	TRUE	1.39211	-0.477279	0.217845	0.546419	down	0	73.0206	83.623	200.56	197.059	144.115	164.041
GSMG0031215	Sys1	SYS1 Golgi-localized integral membrane protein homolog (S. cerevisiae)	2610042O14Rik // AI266964 // C87389	chr2:164302890-164316384	0.233645	0.357683	0.325926	0.362416	0.357143	0.258272	0.345794	0.338462	0.45	0.406977	0.348	TRUE	TRUE	1.21029	0.275359	0.143858	0.724541	up	0	TRUE	TRUE	1.12309	-0.167468	0.457125	1	down	0	TRUE	TRUE	1.03236	0.0459403	0.807303	1	up	0	TRUE	TRUE	1.0041	-0.00589707	0.975449	1	down	0	TRUE	TRUE	1.36483	-0.448723	0.0463332	0.217724	down	0	TRUE	TRUE	1.0075	0.0107752	0.957326	1	up	0	TRUE	TRUE	1.16812	0.224184	0.294046	0.653454	up	0	11929.7	9856.99	8741.13	9816.61	10210.3	9890.16
GSMG0031216	Dbndd2	dysbindin (dystrobrevin binding protein 1) domain containing 2	1110017A21Rik // 2900022J10Rik // AU041050 // AW048677 // D2Bwg0891e // Nkip // R74724	chr2:164328060-164335243	0.11215	0.241814	0.138272	0.154362	0.571429	0.607537	0.766355	0.869231	0.8	0.523256	0.328	TRUE	TRUE	1.08914	-0.123186	0.529395	1	down	0	TRUE	TRUE	1.04135	0.0584505	0.802245	1	up	0	TRUE	TRUE	1.13626	0.184294	0.344934	1	up	0	TRUE	TRUE	1.70575	0.770408	0.00294788	0.0217405	up	0	TRUE	TRUE	1.93453	0.95198	4.64331e-05	0.000922099	up	0	TRUE	TRUE	1.1052	0.144304	0.48923	0.772383	up	0	TRUE	TRUE	1.20593	0.270147	0.222324	0.553243	up	0	2867.85	3122.13	5545.81	5325.9	6688.36	5886.09
GSMG0031217	Pigt	phosphatidylinositol glycan anchor biosynthesis, class T	2510012P17Rik // 4930534E15Rik // CGI-06 // NDAP // Ndap7	chr2:164339445-164350221	0.186916	0.29471	0.249383	0.419463	0.5	0.173713	0.252336	0.123077	0.116667	0.616279	0.436	TRUE	TRUE	1.07317	0.101881	0.68521	1	up	0	TRUE	TRUE	1.0162	0.0231863	0.938496	1	up	0	TRUE	TRUE	1.1118	-0.1529	0.543213	1	down	0	TRUE	TRUE	1.40126	-0.486727	0.0119147	0.0674886	down	0	TRUE	TRUE	1.47981	-0.565414	0.0598711	0.260165	down	0	TRUE	TRUE	1.36511	-0.44902	0.0948253	0.273215	down	0	TRUE	TRUE	1.54232	-0.625106	0.0283506	0.13613	down	0	10879.2	10137.8	7352.18	7234.85	4766.7	5299.77
GSMG0031218	---	---	---	chr2:164364136-164365683	NA	NA	NA	NA	NA	NA	NA	NA	NA	NA	NA	FALSE	FALSE	3.65117	1.86836	0.722151	1	up	0	FALSE	FALSE	4.2943	-2.10242	0.742557	1	down	0	FALSE	FALSE	3.43972	1.78229	0.739954	1	up	0	FALSE	FALSE	1.01385	-0.0198431	0.997013	1	down	0	FALSE	FALSE	15.8963	-3.99062	0.530564	0.910393	down	0	FALSE	FALSE	5.07407	-2.34314	0.681705	0.881535	down	0	FALSE	FALSE	2.91111	1.54157	0.800364	1	up	0	3.19925	0.877642	0	0.859988	0.581997	0
GSMG0031219	---	---	---	chr2:164366125-164371601	NA	NA	NA	NA	NA	NA	NA	NA	NA	NA	NA	FALSE	TRUE	2.80951	1.49032	0.24335	0.874155	up	0	FALSE	TRUE	3.25232	-1.70147	0.263516	1	down	0	FALSE	TRUE	1.86601	-0.899954	0.482242	1	down	0	FALSE	TRUE	3.79124	1.92267	0.1173	0.374723	up	0	FALSE	TRUE	2.41283	-1.27073	0.4066	0.81963	down	0	FALSE	TRUE	2.2997	-1.20145	0.365535	0.663404	down	0	FALSE	TRUE	1.31944	-0.399931	0.787107	1	down	0	11.2352	4.10583	4.64769	15.2521	3.51851	6.61336
GSMG0031220	Gm14317	predicted gene 14317	---	chr2:164392448-164401650	NA	NA	NA	NA	NA	NA	NA	NA	NA	NA	NA	FALSE	TRUE	1.28777	0.364878	0.47535	1	up	0	FALSE	TRUE	1.71543	-0.778574	0.179414	1	down	0	FALSE	TRUE	1.05355	0.0752531	0.880465	1	up	0	FALSE	TRUE	3.07652	1.6213	0.00360827	0.0257278	up	0	FALSE	TRUE	1.39281	0.478004	0.42188	0.833351	up	0	FALSE	TRUE	2.70368	-1.43492	0.00605722	0.0352889	down	0	FALSE	TRUE	1.49598	-0.581095	0.299269	0.659855	down	0	28.1221	22.3773	39.9589	68.8315	26.6808	25.4556
GSMG0031221	Wfdc2	WAP four-disulfide core domain 2	1600023A02Rik // HE4 // WAP5	chr2:164404635-164410430	0.00233645	0	0	0	0	0.00183824	0	0	0	0	0	TRUE	TRUE	30.6964	4.94	3.28118e-07	6.026e-05	up	1	TRUE	TRUE	9.55583	3.25638	0.00488539	0.856602	up	0	TRUE	TRUE	1.66509	-0.735601	0.445968	1	down	0	FALSE	TRUE	1.42527	-0.51123	0.531436	0.870078	down	0	TRUE	TRUE	4.57743	-2.19454	0.0572238	0.25228	down	0	TRUE	TRUE	45.7289	5.51503	9.92677e-08	3.89457e-06	up	1	TRUE	TRUE	2.87399	1.52305	0.164207	0.457233	up	0	3917.32	127.569	855.947	89.5715	2459.63	4095.66
GSMG0031222	Wfdc6b	WAP four-disulfide core domain 6B	WAP6b // Wfdc6	chr2:164455620-164460132	0.00233645	0.00251889	0	0	0	0.00183824	0	0	0	0	0.004	FALSE	FALSE	28.9853	4.85725	0.000587197	0.0265422	up	0	FALSE	FALSE	1.27799	0.353878	0.796947	1	up	0	FALSE	FALSE	1.39672	0.482046	0.667724	1	up	0	FALSE	FALSE	15.8269	3.98431	0.00306624	0.0224752	up	0	FALSE	FALSE	1.42782	-0.513812	0.707553	1	down	0	FALSE	FALSE	3.24311	1.69738	0.163133	0.396553	up	0	FALSE	FALSE	3.54441	1.82554	0.157912	0.445943	up	0	22.5014	0.728884	15.5558	12.2483	55.4139	39.6624
GSMG0031223	Wfdc10	WAP four-disulfide core domain 10	Gm120	chr2:164497860-164499288	0	0.00251889	0.00246914	0	0	0.000919118	0	0	0	0	0	FALSE	FALSE	1	0	1	1	up	0	FALSE	FALSE	1	0	1	1	up	0	FALSE	FALSE	3.43991	1.78237	0.739943	1	up	0	FALSE	FALSE	1	0	1	1	up	0	FALSE	FALSE	1	0	1	1	up	0	FALSE	FALSE	1	0	1	1	up	0	FALSE	FALSE	2.91111	1.54157	0.800364	1	up	0	0	0	0	0	0.581997	0
GSMG0031224	Wfdc13	WAP four-disulfide core domain 13	Wfdc13l1	chr2:164527027-164529626	0	0	0	0.00671141	0	0.00183824	0	0	0	0	0	FALSE	FALSE	9.31542	3.21962	0.544226	1	up	0	FALSE	FALSE	1	0	1	1	up	0	FALSE	FALSE	8.64741	3.11227	0.559135	1	up	0	FALSE	FALSE	1	0	1	1	up	0	FALSE	FALSE	9.16441	-3.19604	0.616276	0.954006	down	0	FALSE	FALSE	1	0	1	1	up	0	FALSE	FALSE	7.31815	2.87148	0.635583	0.937017	up	0	1.8188	0	0	0	1.47579	0
GSMG0031225	Spint4	serine protease inhibitor, Kunitz type 4	9230105I15Rik	chr2:164540421-164544368	NA	NA	NA	NA	NA	NA	NA	NA	NA	NA	NA	FALSE	FALSE	1	0	1	1	up	0	FALSE	FALSE	1	0	1	1	up	0	FALSE	FALSE	5.72124	-2.51633	0.637293	1	down	0	FALSE	FALSE	1	0	1	1	up	0	FALSE	FALSE	1	0	1	1	up	0	FALSE	FALSE	5.22461	2.38532	0.676329	0.881535	up	0	FALSE	FALSE	1	0	1	1	up	0	0	0	0	0	0	0.868477
GSMG0031226	Spint5	serine protease inhibitor, Kunitz type 5	Gm14316	chr2:164557225-164559988	NA	NA	NA	NA	NA	NA	NA	NA	NA	NA	NA	FALSE	FALSE	NA	NA	NA	NA	NA	NA	FALSE	FALSE	NA	NA	NA	NA	NA	NA	FALSE	FALSE	NA	NA	NA	NA	NA	NA	FALSE	FALSE	NA	NA	NA	NA	NA	NA	FALSE	FALSE	NA	NA	NA	NA	NA	NA	FALSE	FALSE	NA	NA	NA	NA	NA	NA	FALSE	FALSE	NA	NA	NA	NA	NA	NA	0	0	0	0	0	0
GSMG0031227	Dnttip1	deoxynucleotidyltransferase, terminal, interacting protein 1	6430706C13Rik	chr2:164587908-164610523	0.10514	0.176322	0.145679	0.16443	0.357143	0.127757	0.17757	0.169231	0.266667	0.290698	0.16	TRUE	TRUE	1.02105	-0.0300476	0.667858	1	down	0	TRUE	TRUE	1.03026	0.043016	0.605813	1	up	0	TRUE	TRUE	1.06649	0.0928669	0.182902	0.985447	up	0	TRUE	TRUE	1.05357	0.0752902	0.413553	0.788812	up	0	TRUE	TRUE	1.10838	0.148452	0.0757277	0.303901	up	0	TRUE	TRUE	1.15097	-0.202845	0.00649538	0.0371821	down	0	TRUE	TRUE	1.11187	-0.152994	0.0530586	0.213112	down	0	5502.07	5615.27	6094.01	5915.55	5482.64	5139.73
GSMG0031228	Ube2c	ubiquitin-conjugating enzyme E2C	1110015A16Rik // D2Ertd695e	chr2:164611816-164620740	0	0.00755668	0.00246914	0.0033557	0	0.00183824	0	0.00769231	0	0	0.008	TRUE	TRUE	1.09156	0.126393	0.769147	1	up	0	TRUE	TRUE	1.00808	-0.0116089	0.982029	1	down	0	FALSE	TRUE	2.23369	1.15943	0.00800111	0.301971	up	0	TRUE	TRUE	4.19352	-2.06816	2.07162e-07	5.02494e-06	down	1	TRUE	TRUE	4.6145	-2.20617	1.84724e-05	0.000416929	down	1	TRUE	TRUE	14.2087	-3.8287	1.91424e-16	7.90227e-14	down	1	TRUE	TRUE	6.31009	-2.65766	5.86081e-08	3.57379e-06	down	1	9329.63	8546.91	2021.93	2038.01	320.696	143.422
GSMG0031229	Snx21	sorting nexin family member 21	5730407K14Rik // AI481716	chr2:164627477-164635730	0.130841	0.216625	0.2	0.248322	0.0714286	0.209559	0.242991	0.338462	0.3	0.348837	0.216	TRUE	TRUE	1.06026	-0.0844166	0.484278	1	down	0	TRUE	TRUE	1.03219	-0.0457149	0.750107	1	down	0	TRUE	TRUE	1.10518	0.144285	0.226972	1	up	0	TRUE	TRUE	1.17641	0.234396	0.143481	0.428814	up	0	TRUE	TRUE	1.20855	0.273273	0.0577355	0.253841	up	0	TRUE	TRUE	1.24286	0.313666	0.0142262	0.0673728	up	0	TRUE	TRUE	1.41781	0.503665	0.000212403	0.00320688	up	0	2182.72	2313.52	2637.68	2721.23	3738.06	3381.88
GSMG0031230	Zswim3	zinc finger SWIM-type containing 3	4921517A06Rik // C86566	chr2:164647014-164664047	0.021028	0.0327456	0.054321	0.033557	0	0.0376838	0.0186916	0.0692308	0.0666667	0.0581395	0.06	FALSE	TRUE	1.23477	-0.304248	0.0504291	0.458325	down	0	TRUE	TRUE	1.25088	0.322947	0.07326	1	up	0	TRUE	TRUE	1.16211	0.216752	0.151322	0.945191	up	0	FALSE	TRUE	1.17264	0.229755	0.184664	0.505475	up	0	TRUE	TRUE	1.81021	0.856156	2.91693e-06	8.55241e-05	up	0	TRUE	TRUE	1.09612	-0.132407	0.413391	0.708132	down	0	TRUE	TRUE	1.17985	-0.238603	0.16205	0.453274	down	0	345.377	424.082	623.022	498.252	528.308	454.491
GSMG0031231	Zswim1	zinc finger SWIM-type containing 1	2410003H12Rik // AI850991 // BB046916	chr2:164664606-164668794	0.0934579	0.11335	0.155556	0.244966	0.0714286	0.0689338	0.0186916	0.107692	0.0833333	0.0930233	0.096	TRUE	TRUE	1.06917	0.096491	0.622077	1	up	0	TRUE	TRUE	1.12013	-0.16367	0.484398	1	down	0	TRUE	TRUE	1.01527	0.0218586	0.911022	1	up	0	TRUE	TRUE	1.02399	-0.034207	0.855157	1	down	0	TRUE	TRUE	1.22635	-0.294375	0.208765	0.575287	down	0	TRUE	TRUE	1.10539	-0.144562	0.489332	0.772518	down	0	TRUE	TRUE	1.0288	0.0409663	0.853659	1	up	0	1889.89	1768.27	1541.47	1726.74	1585.99	1562.02
GSMG0031232	Ctsa	cathepsin A	AU019505 // PPCA // Ppgb	chr2:164674792-164682952	0.78972	0.871537	0.898765	0.95302	0.928571	0.654412	0.682243	0.730769	0.7	0.837209	0.78	TRUE	TRUE	1.19903	0.261867	0.0137358	0.230689	up	0	TRUE	TRUE	1.02999	0.0426326	0.736958	1	up	0	TRUE	TRUE	1.02188	0.031219	0.768651	1	up	0	TRUE	TRUE	1.21079	0.275948	0.0112765	0.0647016	up	0	TRUE	TRUE	1.0401	0.0567167	0.655095	0.969759	up	0	TRUE	TRUE	1.05405	0.0759469	0.503359	0.784854	up	0	TRUE	TRUE	1.04575	0.0645333	0.591964	0.911352	up	0	16646.9	13885.2	17317	16811.5	18107.4	17720
GSMG0031233	Pcif1	phosphorylated CTD interacting factor 1	2310022K11Rik // C20orf67 // CAPAM // F730014I05Rik	chr2:164721286-164733360	0.200935	0.345088	0.328395	0.35906	0.5	0.253676	0.224299	0.423077	0.383333	0.44186	0.232	TRUE	TRUE	1.08731	0.120766	0.451309	1	up	0	TRUE	TRUE	1.03327	-0.047221	0.805293	1	down	0	TRUE	TRUE	1.04442	0.0627025	0.695045	1	up	0	TRUE	TRUE	1.01758	0.0251386	0.881406	1	up	0	TRUE	TRUE	1.10407	-0.14283	0.456131	0.860412	down	0	TRUE	TRUE	1.14875	0.200066	0.24232	0.516106	up	0	TRUE	TRUE	1.2397	0.309989	0.08793	0.304059	up	0	3566.01	3278.5	3228.78	3335.74	4002.25	3832.14
GSMG0031234	Zfp335os	zinc finger protein 335, opposite strand	Gm11458	chr2:164753274-164761874	NA	NA	NA	NA	NA	NA	NA	NA	NA	NA	NA	FALSE	TRUE	1.06754	-0.0942896	0.680945	1	down	0	FALSE	TRUE	1.0321	-0.0455839	0.867299	1	down	0	FALSE	TRUE	1.12109	0.164904	0.473841	1	up	0	FALSE	TRUE	1.04456	-0.0629021	0.791899	0.996283	down	0	FALSE	TRUE	1.00992	-0.0142411	0.958682	1	down	0	FALSE	TRUE	1.36215	-0.445889	0.0685544	0.216882	down	0	FALSE	TRUE	1.17723	-0.235402	0.364901	0.735574	down	0	144.404	154.384	142.759	147.839	122.006	108.525
GSMG0031235	---	---	---	chr2:164753808-164754853	NA	NA	NA	NA	NA	NA	NA	NA	NA	NA	NA	FALSE	TRUE	1.04074	-0.0576104	0.867597	1	down	0	FALSE	TRUE	1.24802	0.319642	0.434503	1	up	0	FALSE	TRUE	1.11906	0.162292	0.633294	1	up	0	FALSE	TRUE	1.00173	0.00249641	0.993812	1	up	0	FALSE	TRUE	1.30125	0.379902	0.355075	0.768424	up	0	FALSE	TRUE	1.14913	0.200539	0.583069	0.834881	up	0	FALSE	TRUE	1.03039	0.0431886	0.911069	1	up	0	128.313	133.699	167.59	134.049	172.524	154.143
GSMG0031236	---	---	---	chr2:164768380-164770448	NA	NA	NA	NA	NA	NA	NA	NA	NA	NA	NA	FALSE	TRUE	1.01314	-0.0188387	0.954126	1	down	0	FALSE	TRUE	1.02659	0.0378555	0.920226	1	up	0	FALSE	TRUE	1.42693	0.512912	0.114019	0.878173	up	0	FALSE	TRUE	1.85422	0.890815	0.0164924	0.0873966	up	0	FALSE	TRUE	1.92819	0.94725	0.0136717	0.0906679	up	0	FALSE	TRUE	2.30552	-1.20509	0.000458018	0.00459369	down	0	FALSE	TRUE	1.65868	-0.730038	0.0428439	0.183037	down	0	95.9753	97.188	185.157	180.298	111.623	78.3037
GSMG0031237	Mmp9	matrix metallopeptidase 9	AW743869 // B/MMP9 // Clg4b // GelB // MMP-9 // pro-MMP-9	chr2:164790150-164797768	0.00233645	0	0	0	0.0714286	0.00367647	0.00934579	0.00769231	0	0.0116279	0	TRUE	TRUE	1.03032	-0.0430992	0.886009	1	down	0	FALSE	TRUE	1.25954	0.332893	0.370865	1	up	0	FALSE	TRUE	1.80466	0.851728	0.00622829	0.263407	up	0	TRUE	TRUE	20.8499	-4.38197	3.42847e-34	3.99383e-31	down	1	TRUE	TRUE	16.0724	-4.00651	9.17564e-28	1.22293e-24	down	1	FALSE	TRUE	1.23242	-0.301488	0.36754	0.664981	down	0	FALSE	TRUE	1.16259	0.217348	0.536081	0.881012	up	0	3146.68	3242.28	196.461	155.666	227.599	126.129
GSMG0031238	Slc12a5	solute carrier family 12, member 5	KCC2 // mKIAA1176	chr2:164802766-164841651	0.0163551	0.0957179	0.017284	0.0167785	0	0.00551471	0	0	0.0166667	0.0348837	0.016	TRUE	TRUE	1.38492	-0.469798	0.096169	0.618771	down	0	TRUE	TRUE	1.16521	-0.22059	0.513379	1	down	0	TRUE	TRUE	1.11052	-0.151239	0.592501	1	down	0	TRUE	TRUE	1.22844	-0.29683	0.368644	0.749709	down	0	TRUE	TRUE	1.03357	-0.0476296	0.887787	1	down	0	TRUE	TRUE	2.27014	-1.18278	8.96402e-05	0.00121982	down	1	TRUE	TRUE	2.1636	-1.11343	0.00050825	0.00644088	down	1	9350.65	12949.4	9046.3	10541.5	4181.15	4643.5
GSMG0031239	---	---	---	chr2:164808340-164808368	NA	NA	NA	NA	NA	NA	NA	NA	NA	NA	NA	TRUE	TRUE	1.49352	-0.578714	0.412064	1	down	0	TRUE	TRUE	1.31731	-0.397596	0.655605	1	down	0	FALSE	TRUE	1.19056	-0.251638	0.776617	1	down	0	TRUE	TRUE	4.05687	-2.02037	0.00237889	0.0182104	down	1	TRUE	TRUE	3.57823	-1.83925	0.036829	0.186374	down	0	TRUE	TRUE	4.9	-2.29278	0.00811004	0.0442166	down	1	FALSE	TRUE	4.42851	-2.14682	0.018544	0.0996706	down	0	49.2617	73.3467	13.8691	18.0802	3.10594	3.68971
GSMG0031240	Cd40	CD40 antigen	AI326936 // Bp50 // GP39 // HIGM1 // IGM // IMD3 // p50 // T-BAM // Tnfrsf5 // TRAP	chr2:164897545-164914868	0.156542	0.20403	0.246914	0.345638	0.0714286	0.0275735	0.0186916	0.00769231	0	0.174419	0.004	TRUE	TRUE	1.08482	0.117452	0.630392	1	up	0	TRUE	TRUE	1.01433	-0.0205255	0.943999	1	down	0	TRUE	TRUE	1.0353	-0.0500521	0.838167	1	down	0	TRUE	TRUE	1.68142	-0.749677	0.0106869	0.0620595	down	0	TRUE	TRUE	1.85014	-0.887634	0.00237328	0.0241143	down	0	TRUE	TRUE	1.82914	-0.871169	0.000869259	0.00772945	down	0	TRUE	TRUE	1.86697	-0.900696	0.00116987	0.0122414	down	0	4668.99	4303.19	2523.4	2559.19	1351.69	1399.2
GSMG0031241	---	---	---	chr2:165118575-165118802	NA	NA	NA	NA	NA	NA	NA	NA	NA	NA	NA	FALSE	TRUE	2.02508	1.01798	0.716934	1	up	0	FALSE	TRUE	14.1427	-3.82198	0.284677	1	down	0	FALSE	TRUE	10.7673	3.42858	0.251639	1	up	0	FALSE	TRUE	1.66729	0.737507	0.779038	0.988161	up	0	FALSE	TRUE	17.1887	-4.10339	0.250878	0.638756	down	0	FALSE	TRUE	16.7123	-4.06284	0.198327	0.452	down	0	FALSE	TRUE	9.11174	3.18773	0.352	0.721438	up	0	3.48296	1.71642	0	2.84585	1.82611	0
GSMG0031242	Gm14437	predicted gene 14437	---	chr2:165284106-165299259	NA	NA	NA	NA	NA	NA	NA	NA	NA	NA	NA	FALSE	FALSE	NA	NA	NA	NA	NA	NA	FALSE	FALSE	NA	NA	NA	NA	NA	NA	FALSE	FALSE	NA	NA	NA	NA	NA	NA	FALSE	FALSE	NA	NA	NA	NA	NA	NA	FALSE	FALSE	NA	NA	NA	NA	NA	NA	FALSE	FALSE	NA	NA	NA	NA	NA	NA	FALSE	FALSE	NA	NA	NA	NA	NA	NA	0	0	0	0	0	0
GSMG0031243	Slc2a10	solute carrier family 2 (facilitated glucose transporter), member 10	AA450473 // Glut10	chr2:165345817-165361837	0.0116822	0.0201511	0.00740741	0.0100671	0.0714286	0.0340074	0.186916	0.123077	0.116667	0.174419	0.124	FALSE	TRUE	1.01157	-0.0165912	0.947991	1	down	0	FALSE	TRUE	1.18765	0.248114	0.387252	1	up	0	FALSE	TRUE	1.05458	0.0766692	0.748217	1	up	0	FALSE	TRUE	2.09616	1.06775	0.000236443	0.00259597	up	0	FALSE	TRUE	2.5184	1.33251	5.91188e-06	0.000156603	up	0	FALSE	TRUE	1.08635	0.119496	0.640984	0.881535	up	0	FALSE	TRUE	1.03666	-0.0519483	0.848283	1	down	0	114.234	116.283	289.937	243.745	279.479	265.038
GSMG0031244	---	---	---	chr2:165454938-165456356	NA	NA	NA	NA	NA	NA	NA	NA	NA	NA	NA	FALSE	FALSE	1	0	1	1	up	0	FALSE	FALSE	1	0	1	1	up	0	FALSE	TRUE	1.55666	0.638452	0.822198	1	up	0	FALSE	FALSE	1	0	1	1	up	0	FALSE	FALSE	1	0	1	1	up	0	FALSE	TRUE	43.6605	5.44826	0.0935657	0.270693	up	0	FALSE	TRUE	56.4279	5.81834	0.0975988	0.325734	up	0	0	0	0	0	11.3307	7.27519
GSMG0031245	Eya2	EYA transcriptional coactivator and phosphatase 2	Eab1	chr2:165436948-165613647	0.0046729	0.00503778	0.00987654	0	0.0714286	0.00367647	0	0	0.0333333	0.581395	0	FALSE	TRUE	1.03922	-0.055504	0.864675	1	down	0	FALSE	TRUE	1.21678	-0.283066	0.453959	1	down	0	TRUE	TRUE	1.17734	0.235526	0.449524	1	up	0	FALSE	TRUE	2.35933	1.23838	0.000156754	0.00182663	up	0	FALSE	TRUE	2.01489	1.0107	0.00841986	0.0632683	up	0	TRUE	TRUE	2.07821	1.05534	0.00162225	0.0126567	up	1	TRUE	TRUE	2.97716	1.57394	1.06783e-05	0.000275206	up	1	125.017	129.98	252.639	307.142	751.605	638.22
GSMG0031246	---	---	---	chr2:165585950-165589689	NA	NA	NA	NA	NA	NA	NA	NA	NA	NA	NA	FALSE	TRUE	1.99588	-0.997027	0.454268	1	down	0	FALSE	TRUE	1.17021	0.226771	0.880641	1	up	0	FALSE	TRUE	1.3323	0.413916	0.732693	1	up	0	FALSE	TRUE	1.16163	0.216156	0.846792	1	up	0	FALSE	TRUE	2.7157	1.44133	0.355923	0.769308	up	0	FALSE	TRUE	5.59112	2.48314	0.0606588	0.198918	up	0	FALSE	TRUE	6.36553	2.67028	0.0588393	0.229632	up	0	3.67029	6.38724	8.75554	7.45183	55.3738	41.5522
GSMG0031247	---	---	---	chr2:165652178-165653343	NA	NA	NA	NA	NA	NA	NA	NA	NA	NA	NA	FALSE	FALSE	NA	NA	NA	NA	NA	NA	FALSE	FALSE	NA	NA	NA	NA	NA	NA	FALSE	FALSE	NA	NA	NA	NA	NA	NA	FALSE	FALSE	NA	NA	NA	NA	NA	NA	FALSE	FALSE	NA	NA	NA	NA	NA	NA	FALSE	FALSE	NA	NA	NA	NA	NA	NA	FALSE	FALSE	NA	NA	NA	NA	NA	NA	0	0	0	0	0	0
GSMG0031248	Ncoa3	nuclear receptor coactivator 3	2010305B15Rik // Actr // Aib1 // AW321064 // bHLHe42 // KAT13B // p/Cip // pCip // Rac3 // Src3 // Tram-1 // Tram1	chr2:165667731-165915162	0.380841	0.465995	0.503704	0.590604	0.785714	0.443015	0.570093	0.846154	0.75	0.744186	0.376	TRUE	TRUE	1.10473	-0.14369	0.184726	0.795449	down	0	TRUE	TRUE	1.02587	-0.0368412	0.774599	1	down	0	TRUE	TRUE	1.01111	-0.0159344	0.881553	1	down	0	TRUE	TRUE	1.18949	0.25034	0.0770435	0.27898	up	0	TRUE	TRUE	1.28089	0.35715	0.00569822	0.0473057	up	0	TRUE	TRUE	1.34184	0.424208	0.00021406	0.00250074	up	0	TRUE	TRUE	1.36142	0.445115	0.000260251	0.00376907	up	0	2323.64	2565.57	2974.94	3051.83	4049.9	4095.35
GSMG0031249	---	---	---	chr2:165699603-165704736	NA	NA	NA	NA	NA	NA	NA	NA	NA	NA	NA	FALSE	TRUE	1.05616	-0.0788289	0.900824	1	down	0	FALSE	TRUE	1.21428	-0.2801	0.706001	1	down	0	FALSE	TRUE	1.8697	0.902809	0.151596	0.945531	up	0	FALSE	TRUE	1.58911	0.668223	0.289607	0.661346	up	0	FALSE	TRUE	1.38246	0.467238	0.53366	0.911034	up	0	FALSE	TRUE	2.30463	-1.20453	0.0724615	0.226328	down	0	FALSE	TRUE	1.0151	-0.0216247	0.975555	1	down	0	33.8203	36.3362	47.2182	57.3044	46.4129	24.8766
GSMG0031250	---	---	---	chr2:165721945-165723976	NA	NA	NA	NA	NA	NA	NA	NA	NA	NA	NA	FALSE	TRUE	1.8994	0.925541	0.337391	0.961769	up	0	FALSE	TRUE	1.3388	0.420938	0.725041	1	up	0	FALSE	TRUE	1.19171	-0.253029	0.790442	1	down	0	FALSE	TRUE	1.87678	-0.90826	0.352792	0.732416	down	0	FALSE	TRUE	2.66218	-1.41261	0.228401	0.605574	down	0	FALSE	TRUE	3.29037	1.71825	0.100633	0.284561	up	0	FALSE	TRUE	2.06234	1.04428	0.349047	0.71796	up	0	25.2065	13.3008	9.52831	7.12326	19.6393	23.5245
GSMG0031251	---	---	---	chr2:165729080-165730160	NA	NA	NA	NA	NA	NA	NA	NA	NA	NA	NA	FALSE	TRUE	1.89082	0.919012	0.289906	0.920845	up	0	FALSE	TRUE	3.30546	-1.72485	0.105652	1	down	0	FALSE	TRUE	1.32122	0.401868	0.643188	1	up	0	FALSE	TRUE	1.58586	0.665268	0.424897	0.797684	up	0	FALSE	TRUE	3.93976	-1.97811	0.0636376	0.270164	down	0	FALSE	TRUE	1.55969	-0.641259	0.488604	0.771805	down	0	FALSE	TRUE	2.80006	1.48546	0.143581	0.419449	up	0	43.1817	22.9518	10.9999	36.5643	30.8791	23.4597
GSMG0031252	---	---	---	chr2:165837619-165842179	NA	NA	NA	NA	NA	NA	NA	NA	NA	NA	NA	FALSE	TRUE	1.2131	-0.278696	0.842047	1	down	0	FALSE	TRUE	2.62515	-1.3924	0.419085	1	down	0	FALSE	TRUE	3.20787	-1.68162	0.218678	1	down	0	FALSE	TRUE	1.22349	-0.290997	0.822488	1	down	0	FALSE	TRUE	2.64844	-1.40514	0.416033	0.827789	down	0	FALSE	TRUE	5.96666	2.57692	0.0801813	0.24264	up	0	FALSE	TRUE	4.88281	2.28771	0.161443	0.452313	up	0	10.4161	12.8108	3.92422	10.447	19.5116	62.4786
GSMG0031253	---	---	---	chr2:165847701-165849762	NA	NA	NA	NA	NA	NA	NA	NA	NA	NA	NA	FALSE	TRUE	9.36514	-3.2273	0.24081	0.871498	down	0	FALSE	TRUE	19.0221	-4.24961	0.192635	1	down	0	FALSE	TRUE	17.9587	-4.16661	0.096222	0.842874	down	0	FALSE	TRUE	2.08929	1.06301	0.629688	0.926288	up	0	FALSE	FALSE	1	0	1	1	up	0	FALSE	TRUE	5.52096	2.46492	0.348394	0.645377	up	0	FALSE	FALSE	5.84787	2.54791	0.420491	0.789657	up	0	0	1.86518	0	3.82875	1.16399	21.0827
GSMG0031254	---	---	---	chr2:165868986-165872209	NA	NA	NA	NA	NA	NA	NA	NA	NA	NA	NA	FALSE	FALSE	2.51773	-1.33213	0.250751	0.880519	down	0	FALSE	TRUE	5.85966	-2.55082	0.0870892	1	down	0	FALSE	TRUE	1.14073	0.189958	0.8502	1	up	0	FALSE	TRUE	1.28852	0.365711	0.740188	0.966561	up	0	FALSE	TRUE	1.80432	-0.85146	0.584607	0.943715	down	0	FALSE	TRUE	5.79883	2.53576	0.0214572	0.0919178	up	0	FALSE	TRUE	38.7611	5.27654	0.000204157	0.00310718	up	0	2.61359	7.13866	1.47158	9.0489	59.9158	52.4703
GSMG0031255	---	---	---	chr2:165952088-165952113	NA	NA	NA	NA	NA	NA	NA	NA	NA	NA	NA	FALSE	FALSE	NA	NA	NA	NA	NA	NA	FALSE	FALSE	NA	NA	NA	NA	NA	NA	FALSE	FALSE	NA	NA	NA	NA	NA	NA	FALSE	FALSE	NA	NA	NA	NA	NA	NA	FALSE	FALSE	NA	NA	NA	NA	NA	NA	FALSE	FALSE	NA	NA	NA	NA	NA	NA	FALSE	FALSE	NA	NA	NA	NA	NA	NA	0	0	0	0	0	0
GSMG0031256	Gm11468	predicted gene 11468	---	chr2:166115828-166136751	NA	NA	NA	NA	NA	NA	NA	NA	NA	NA	NA	FALSE	TRUE	5.36159	-2.42266	0.0804786	0.570675	down	0	FALSE	TRUE	9.82105	-3.29588	0.0629099	1	down	0	FALSE	TRUE	6.14173	-2.61864	0.100185	0.852706	down	0	FALSE	TRUE	1.151	-0.202893	0.875822	1	down	0	FALSE	TRUE	2.10858	-1.07627	0.555914	0.924288	down	0	FALSE	TRUE	4.06088	-2.02179	0.162767	0.395931	down	0	FALSE	TRUE	2.53952	-1.34456	0.477304	0.836537	down	0	3.01192	17.318	1.47158	14.966	0.581997	3.68971
GSMG0031257	5031425F14Rik	RIKEN cDNA 5031425F14 gene	---	chr2:166289370-166300690	NA	NA	NA	NA	NA	NA	NA	NA	NA	NA	NA	FALSE	FALSE	20.241	4.33921	0.0139977	0.233036	up	0	FALSE	TRUE	7.97684	-2.99582	0.119893	1	down	0	FALSE	TRUE	1.45982	0.545795	0.726414	1	up	0	FALSE	TRUE	33.4401	5.06351	0.00356949	0.0254981	up	0	FALSE	TRUE	4.82498	-2.27052	0.240237	0.623383	down	0	FALSE	TRUE	2.80404	-1.48751	0.370416	0.667575	down	0	FALSE	TRUE	4.15285	2.0541	0.264277	0.614048	up	0	15.6791	0.728884	3.1761	25.4513	13.2133	9.07854
GSMG0031259	---	---	---	chr2:166545693-166547200	NA	NA	NA	NA	NA	NA	NA	NA	NA	NA	NA	FALSE	FALSE	1	0	1	1	up	0	FALSE	FALSE	8.5785	-3.10073	0.626535	1	down	0	FALSE	TRUE	10.5989	3.40584	0.522278	1	up	0	FALSE	FALSE	8.71991	3.12431	0.555716	0.881061	up	0	FALSE	FALSE	1	0	1	1	up	0	FALSE	FALSE	10.1363	-3.34146	0.556416	0.812399	down	0	FALSE	TRUE	8.96998	3.16511	0.601164	0.918056	up	0	0	0	0	1.71998	1.79931	0
GSMG0031260	---	---	---	chr2:166634450-166636308	NA	NA	NA	NA	NA	NA	NA	NA	NA	NA	NA	FALSE	TRUE	1.29636	0.374464	0.144778	0.726079	up	0	FALSE	TRUE	1.12868	-0.17464	0.57248	1	down	0	FALSE	TRUE	1.15724	0.210691	0.417179	1	up	0	FALSE	TRUE	1.02937	-0.0417577	0.871704	1	down	0	FALSE	TRUE	1.50611	-0.590826	0.0559626	0.24841	down	0	FALSE	TRUE	1.3979	-0.483264	0.0807036	0.243865	down	0	FALSE	TRUE	1.07024	-0.097932	0.739334	0.99474	down	0	248.953	190.971	164.279	185.104	153.508	132.59
GSMG0031261	Trp53rkb	transformation related protein 53 regulating kinase B	2810408M09Rik // 4933401B08Rik // 5630401H01Rik // mNori-2p // Nori-2 // PRPK // Tp53rk // Trp53rk // Trp53tk	chr2:166635686-166641425	0.021028	0.0453401	0.0419753	0.0469799	0.0714286	0.0220588	0.0560748	0.0307692	0.0166667	0.0581395	0.02	TRUE	TRUE	1.16917	0.225489	0.0793763	0.566641	up	0	FALSE	TRUE	1.07785	0.108152	0.481578	1	up	0	TRUE	FALSE	1.12115	0.164978	0.19891	1	up	0	FALSE	TRUE	1.06224	-0.0871152	0.528772	0.870078	down	0	TRUE	TRUE	1.1521	-0.20426	0.183902	0.53297	down	0	FALSE	FALSE	1.11349	-0.155093	0.259088	0.538996	down	0	TRUE	TRUE	1.07049	-0.0982673	0.499965	0.855082	down	0	1185	1014.54	1029.34	954.284	961.567	856.995
GSMG0031262	Arfgef2	ADP-ribosylation factor guanine nucleotide-exchange factor 2 (brefeldin A-inhibited)	AI463430 // AW493672 // BIG2 // E230011G24Rik	chr2:166647497-166739972	0.0841121	0.148615	0.14321	0.174497	0.142857	0.159007	0.17757	0.230769	0.2	0.406977	0.252	TRUE	TRUE	1.1804	0.23928	0.0381709	0.398459	up	0	TRUE	TRUE	1.00365	0.00525851	0.969575	1	up	0	TRUE	TRUE	1.04549	-0.0641748	0.576244	1	down	0	TRUE	TRUE	1.02526	0.0359829	0.765526	0.981166	up	0	TRUE	TRUE	1.14712	-0.198019	0.151261	0.471417	down	0	TRUE	TRUE	1.10049	0.138152	0.261007	0.541516	up	0	TRUE	TRUE	1.04879	0.0687185	0.599086	0.916516	up	0	2324.88	1972.55	2029.74	2022.08	2127.66	2225.19
GSMG0031263	---	---	---	chr2:166665676-166667877	NA	NA	NA	NA	NA	NA	NA	NA	NA	NA	NA	FALSE	TRUE	2.38212	-1.25225	0.278462	0.912199	down	0	FALSE	TRUE	8.17035	3.0304	0.0323381	1	up	0	FALSE	TRUE	1.25222	-0.324486	0.764955	1	down	0	FALSE	TRUE	5.74695	-2.5228	0.0301779	0.139848	down	0	FALSE	TRUE	3.38185	1.75781	0.193649	0.55031	up	0	FALSE	TRUE	8.29037	3.05144	0.0177308	0.0797289	up	0	FALSE	TRUE	1.23409	-0.303447	0.806002	1	down	0	3.97769	10.0587	14.2925	1.71998	11.6471	14.5143
GSMG0031264	Cse1l	chromosome segregation 1-like (S. cerevisiae)	2610100P18Rik // AA407533 // Capts // Cas // Xpo2	chr2:166748016-166788309	0.158879	0.221662	0.261728	0.265101	0.571429	0.243566	0.271028	0.3	0.266667	0.395349	0.208	TRUE	TRUE	1.06183	0.0865469	0.0964851	0.619359	up	0	TRUE	TRUE	1.0108	-0.0154961	0.807763	1	down	0	TRUE	TRUE	1.02931	-0.0416781	0.422235	1	down	0	TRUE	TRUE	1.40721	-0.492838	3.10187e-17	3.72512e-15	down	0	TRUE	TRUE	1.51032	-0.594859	6.11154e-21	3.00096e-18	down	0	TRUE	TRUE	1.21971	0.286535	3.12344e-07	1.02391e-05	up	0	TRUE	TRUE	1.19777	0.260353	1.49408e-05	0.000363188	up	0	3741.23	3520.36	2475.52	2501.5	2965.22	3051.86
GSMG0031265	Ddx27	DEAD box helicase 27	C86129	chr2:166857208-166876865	0.128505	0.234257	0.17284	0.171141	0.214286	0.122243	0.0841121	0.2	0.133333	0.27907	0.128	TRUE	TRUE	1.06061	-0.0848948	0.601298	1	down	0	TRUE	TRUE	1.01911	-0.0273129	0.888042	1	down	0	TRUE	TRUE	1.10632	0.145765	0.368842	1	up	0	TRUE	TRUE	1.02499	0.035604	0.81687	1	up	0	TRUE	TRUE	1.06672	0.0931794	0.631294	0.962815	up	0	TRUE	TRUE	1.07059	-0.0984009	0.570481	0.824459	down	0	TRUE	TRUE	1.05313	0.0746769	0.684901	0.958429	up	0	3752.04	3977.52	3999.34	4076.72	4212.52	3807.7
GSMG0031266	---	---	---	chr2:166880397-166882890	NA	NA	NA	NA	NA	NA	NA	NA	NA	NA	NA	FALSE	TRUE	1.09751	0.134232	0.868181	1	up	0	FALSE	TRUE	1.81064	0.856499	0.369904	1	up	0	FALSE	TRUE	1.10899	-0.149243	0.852301	1	down	0	FALSE	TRUE	1.03789	-0.0536485	0.946144	1	down	0	FALSE	TRUE	1.58962	0.668678	0.484604	0.881042	up	0	FALSE	TRUE	1.1543	0.20702	0.809515	0.973931	up	0	FALSE	TRUE	1.73956	-0.798722	0.377005	0.748838	down	0	26.6379	24.1033	42.3062	23.2553	24.196	26.8762
GSMG0031267	Zfas1	zinc finger, NFX1-type containing 1, antisense RNA 1	1500012F01Rik // Zfos1	chr2:166904854-166907781	0.156542	0.277078	0.241975	0.338926	0.428571	0.119485	0.121495	0.4	0.2	0.418605	0.136	TRUE	TRUE	1.1429	0.192699	0.22081	0.847208	up	0	TRUE	TRUE	1.03127	0.0444242	0.813323	1	up	0	TRUE	TRUE	1.15528	0.208249	0.185653	0.989686	up	0	TRUE	TRUE	1.05893	-0.0826045	0.653953	0.936077	down	0	TRUE	TRUE	1.17356	-0.230888	0.219754	0.592252	down	0	TRUE	TRUE	1.11303	-0.154493	0.358457	0.656175	down	0	TRUE	TRUE	1.00649	0.00933197	0.958294	1	up	0	5869.68	5134.19	4999.19	4848.56	5033.1	4356.27
GSMG0031268	---	---	---	chr2:166906923-166906999	NA	NA	NA	NA	NA	NA	NA	NA	NA	NA	NA	TRUE	TRUE	1.10472	-0.143683	0.62888	1	down	0	TRUE	TRUE	1.12509	-0.170041	0.635885	1	down	0	TRUE	TRUE	1.08768	-0.12125	0.691666	1	down	0	TRUE	TRUE	1.39895	-0.484347	0.102721	0.341155	down	0	TRUE	TRUE	1.42476	-0.510714	0.154997	0.478466	down	0	TRUE	TRUE	1.66701	-0.737264	0.0223921	0.0948951	down	0	TRUE	TRUE	1.61158	-0.688473	0.0452515	0.190308	down	0	204.844	226.7	143.072	161.717	89.0655	97.0521
GSMG0031269	Snord12	small nucleolar RNA, C/D box 12	MBII-99	chr2:166907213-166907278	0.00934579	0.0151134	0.0320988	0.0302013	0	0.0128676	0.0373832	0.0846154	0.0166667	0.0813953	0.012	TRUE	TRUE	1.09047	-0.124946	0.644886	1	down	0	TRUE	TRUE	1.00416	-0.00598811	0.985378	1	down	0	TRUE	TRUE	1.14375	0.193766	0.482815	1	up	0	TRUE	TRUE	1.54719	-0.629652	0.0437314	0.185078	down	0	TRUE	TRUE	1.42508	-0.51104	0.117338	0.403415	down	0	TRUE	TRUE	1.59937	-0.6775	0.0211077	0.0908379	down	0	TRUE	TRUE	1.39257	-0.477746	0.1244	0.381576	down	0	365.704	397.94	255.517	257.395	184.069	160.815
GSMG0031270	---	---	---	chr2:167030600-167034728	NA	NA	NA	NA	NA	NA	NA	NA	NA	NA	NA	TRUE	TRUE	1.30238	-0.381145	0.061368	0.500348	down	0	TRUE	TRUE	1.12363	0.168164	0.480814	1	up	0	TRUE	TRUE	1.08111	0.11251	0.573993	1	up	0	TRUE	TRUE	1.78683	0.837405	0.00033843	0.00352391	up	0	TRUE	TRUE	2.61471	1.38665	8.77028e-09	5.07588e-07	up	1	TRUE	TRUE	1.32419	-0.405113	0.0580268	0.192561	down	0	TRUE	TRUE	1.37627	-0.460768	0.0418618	0.179929	down	0	436.052	569.079	1142.23	1016.98	830.571	767.898
GSMG0031271	---	---	---	chr2:167142268-167142416	NA	NA	NA	NA	NA	NA	NA	NA	NA	NA	NA	FALSE	FALSE	1.17091	-0.227627	0.965884	1	down	0	FALSE	TRUE	10.8946	3.44554	0.586708	1	up	0	FALSE	FALSE	24.0511	-4.58803	0.385252	1	down	0	FALSE	FALSE	5.24228	-2.39019	0.645481	0.934179	down	0	FALSE	TRUE	2.43273	1.28257	0.838805	1	up	0	FALSE	FALSE	21.9632	4.45702	0.431366	0.724347	up	0	FALSE	TRUE	11.9303	-3.57656	0.551172	0.889728	down	0	0.68205	0.877642	1.82099	0	0	3.66098
GSMG0031272	Slc9a8	solute carrier family 9 (sodium/hydrogen exchanger), member 8	1200006P13Rik // 6430709P13Rik // AI182282 // NHE-8 // NHE8	chr2:167263630-167318919	0.107477	0.146096	0.158025	0.16443	0.5	0.137868	0.205607	0.176923	0.15	0.244186	0.272	TRUE	TRUE	1.03652	-0.0517552	0.693338	1	down	0	TRUE	TRUE	1.05289	0.0743526	0.635143	1	up	0	TRUE	TRUE	1.04127	0.0583475	0.656941	1	up	0	TRUE	TRUE	1.09486	-0.130746	0.237852	0.589393	down	0	TRUE	TRUE	1.00325	-0.00467983	0.976207	1	down	0	TRUE	TRUE	1.26188	-0.335572	0.0167507	0.0764193	down	0	TRUE	TRUE	1.27595	-0.351577	0.0181189	0.098007	down	0	2003.7	2075.64	1995.08	1895.61	1563.97	1502.21
GSMG0031273	Rnf114	ring finger protein 114	1110008J21Rik // AI225886 // AW549494 // Zfp228 // Zfp313 // Znf228	chr2:167334565-167358100	0.271028	0.40806	0.441975	0.446309	0.5	0.309743	0.28972	0.4	0.283333	0.453488	0.184	TRUE	TRUE	1.06446	0.0901269	0.400125	0.998313	up	0	TRUE	TRUE	1.04262	0.0602068	0.637577	1	up	0	TRUE	TRUE	1.0228	0.0325232	0.760777	1	up	0	TRUE	TRUE	1.35762	0.441082	0.000298035	0.00316122	up	0	TRUE	TRUE	1.32976	0.411164	0.00130679	0.0149008	up	0	TRUE	TRUE	1.21424	0.280056	0.0142311	0.0673893	up	0	TRUE	TRUE	1.19116	0.252373	0.0373395	0.165871	up	0	11442.2	10747.7	15213.6	14591.3	18121.7	17717.4
GSMG0031274	Snai1	snail family zinc finger 1	Sna // Sna1 // Snail // Snail1	chr2:167380115-167384734	0.0116822	0	0.00246914	0.0100671	0	0.21875	0.383178	0.207692	0.25	0.593023	0.016	TRUE	TRUE	1.55601	0.637851	0.0439296	0.428824	up	0	TRUE	TRUE	1.00307	-0.00441635	0.990491	1	down	0	TRUE	TRUE	1.26328	0.337174	0.27587	1	up	0	TRUE	TRUE	2.17778	1.12286	0.000433867	0.00435138	up	1	TRUE	TRUE	1.39525	0.480526	0.197628	0.557272	up	0	TRUE	TRUE	1.16331	-0.218234	0.509924	0.79092	down	0	TRUE	TRUE	1.08927	0.123356	0.725442	0.984843	up	0	191.241	122.456	266.459	267.039	289.864	229.522
GSMG0031275	---	---	---	chr2:167395233-167449765	NA	NA	NA	NA	NA	NA	NA	NA	NA	NA	NA	FALSE	TRUE	4.32405	2.11238	0.00650498	0.145408	up	0	FALSE	TRUE	1.46516	0.551054	0.450142	1	up	0	FALSE	TRUE	1.38777	-0.47277	0.437891	1	down	0	FALSE	TRUE	25.7278	4.68525	5.59009e-09	1.87663e-07	up	0	FALSE	TRUE	8.66478	3.11516	4.52446e-05	0.000902338	up	0	FALSE	TRUE	1.40578	0.491374	0.451244	0.742344	up	0	FALSE	TRUE	1.44638	-0.532451	0.441425	0.810067	down	0	13.479	2.85214	113.842	77.699	78.7016	109.191
GSMG0031276	---	---	---	chr1:78944151-78944176	NA	NA	NA	NA	NA	NA	NA	NA	NA	NA	NA	FALSE	FALSE	NA	NA	NA	NA	NA	NA	FALSE	FALSE	NA	NA	NA	NA	NA	NA	FALSE	FALSE	NA	NA	NA	NA	NA	NA	FALSE	FALSE	NA	NA	NA	NA	NA	NA	FALSE	FALSE	NA	NA	NA	NA	NA	NA	FALSE	FALSE	NA	NA	NA	NA	NA	NA	FALSE	FALSE	NA	NA	NA	NA	NA	NA	0	0	0	0	0	0
GSMG0031277	---	---	---	chr2:167474163-167475070	NA	NA	NA	NA	NA	NA	NA	NA	NA	NA	NA	FALSE	TRUE	1.19241	-0.253875	0.801702	1	down	0	FALSE	TRUE	1.07266	0.101188	0.932927	1	up	0	FALSE	TRUE	1.59277	-0.671541	0.491658	1	down	0	FALSE	TRUE	1.15491	-0.207778	0.830441	1	down	0	FALSE	TRUE	1.10752	0.147331	0.902994	1	up	0	FALSE	TRUE	2.65676	1.40967	0.18193	0.426841	up	0	FALSE	TRUE	1.55502	0.636937	0.574029	0.904495	up	0	11.342	13.5642	12.7469	11.7518	19.5524	31.2186
GSMG0031278	---	---	---	chr2:167475170-167476189	NA	NA	NA	NA	NA	NA	NA	NA	NA	NA	NA	FALSE	TRUE	1.52475	-0.608572	0.528241	1	down	0	FALSE	TRUE	1.59991	-0.677987	0.594604	1	down	0	FALSE	TRUE	1.11317	0.15467	0.869375	1	up	0	FALSE	TRUE	2.75951	-1.46441	0.161495	0.463905	down	0	FALSE	TRUE	2.89007	-1.53111	0.224045	0.599308	down	0	FALSE	TRUE	2.61005	1.38408	0.185285	0.432029	up	0	FALSE	TRUE	4.64841	2.21674	0.0624709	0.239217	up	0	9.57951	14.5599	3.29257	5.20008	15.2901	13.6852
GSMG0031279	---	---	---	chr2:167482972-167482998	NA	NA	NA	NA	NA	NA	NA	NA	NA	NA	NA	TRUE	TRUE	7.90926	2.98354	0.0905403	0.601556	up	0	FALSE	TRUE	1.60163	0.67954	0.745429	1	up	0	TRUE	TRUE	1.18837	-0.248987	0.886138	1	down	0	FALSE	TRUE	1.75899	0.814748	0.637031	0.92844	up	0	TRUE	TRUE	2.80683	-1.48894	0.472786	0.873516	down	0	TRUE	TRUE	1.65897	0.73029	0.696039	0.893429	up	0	FALSE	TRUE	1.1473	-0.198237	0.920142	1	down	0	25.5156	3.21305	9.10495	5.67163	7.88643	9.38963
GSMG0031281	Cebpb	CCAAT/enhancer binding protein (C/EBP), beta	C/EBPbeta // CRP2 // IL-6DBP // LAP // LIP // NF-IL6 // NF-M // Nfil6	chr2:167530835-167532352	0.0163551	0.0503778	0.0222222	0.033557	0.857143	0.190257	0.186916	0.8	0.3	0.755814	0.068	TRUE	TRUE	1.58567	0.665095	0.00798415	0.166514	up	0	TRUE	TRUE	1.11049	-0.151198	0.607151	1	down	0	TRUE	TRUE	1.23559	0.305206	0.211174	1	up	0	TRUE	TRUE	2.57333	1.36364	1.65275e-11	8.40738e-10	up	1	TRUE	TRUE	1.46061	0.546567	0.0647474	0.273111	up	0	TRUE	TRUE	1.32718	0.40836	0.118753	0.319525	up	0	TRUE	TRUE	1.82104	0.864764	0.00190004	0.0178912	up	0	375.646	237.052	549.006	609.017	998.987	808.305
GSMG0031282	A530013C23Rik	RIKEN cDNA A530013C23 gene	---	chr2:167532679-167571092	0	0.00251889	0	0.00671141	0	0.000919118	0	0.0153846	0	0.0232558	0	FALSE	TRUE	2.69614	-1.4309	0.253968	0.884772	down	0	FALSE	TRUE	1.93839	0.954858	0.504993	1	up	0	FALSE	TRUE	1.84846	0.88632	0.425364	1	up	0	FALSE	TRUE	2.04645	-1.03312	0.380434	0.759852	down	0	FALSE	TRUE	2.55381	1.35265	0.3587	0.772275	up	0	FALSE	TRUE	3.72639	1.89778	0.131748	0.342654	up	0	FALSE	TRUE	3.5535	1.82924	0.160925	0.451403	up	0	2.25346	6.36235	5.88633	3.11244	21.3149	11.4958
GSMG0031283	Gm14321	predicted gene 14321	---	chr2:167619396-167625419	NA	NA	NA	NA	NA	NA	NA	NA	NA	NA	NA	FALSE	TRUE	1.06981	0.0973549	0.735001	1	up	0	FALSE	TRUE	1.09104	0.125709	0.700632	1	up	0	FALSE	TRUE	1.55286	-0.634924	0.0183355	0.450639	down	0	FALSE	TRUE	1.47865	0.564281	0.136955	0.41514	up	0	FALSE	TRUE	1.51071	0.595229	0.0748607	0.301537	up	0	FALSE	TRUE	1.37829	0.46288	0.107859	0.299066	up	0	FALSE	TRUE	1.22923	-0.297753	0.337783	0.705902	down	0	66.722	62.4297	101.039	92.1101	81.7892	127.161
GSMG0031284	Ptpn1	protein tyrosine phosphatase, non-receptor type 1	PTP-1B // PTP-HA2 // PTP1B	chr2:167774246-167821305	0.184579	0.277078	0.241975	0.228188	0.714286	0.246324	0.299065	0.392308	0.366667	0.372093	0.176	TRUE	TRUE	1.01389	-0.0199076	0.909447	1	down	0	TRUE	TRUE	1.12035	-0.163952	0.43322	1	down	0	TRUE	TRUE	1.13062	-0.177114	0.311538	1	down	0	TRUE	TRUE	1.03336	-0.0473461	0.775281	0.986159	down	0	TRUE	TRUE	1.14188	-0.19141	0.360403	0.774313	down	0	TRUE	TRUE	1.15319	-0.205633	0.271568	0.55518	down	0	TRUE	TRUE	1.16376	-0.218795	0.270438	0.621791	down	0	4939.73	5009.24	4326.1	4846.88	3717.39	4203.14
GSMG0031285	---	---	---	chr2:167794648-167794677	NA	NA	NA	NA	NA	NA	NA	NA	NA	NA	NA	FALSE	FALSE	8.93876	-3.16007	0.553337	1	down	0	FALSE	FALSE	4.87976	-2.28681	0.720598	1	down	0	FALSE	TRUE	7.47433	-2.90194	0.58028	1	down	0	FALSE	FALSE	1.78819	-0.8385	0.867686	1	down	0	FALSE	FALSE	1	0	1	1	up	0	FALSE	TRUE	4.74701	2.24702	0.687963	0.886904	up	0	FALSE	FALSE	3.09918	1.63189	0.788812	1	up	0	0	1.75528	0	0.982896	0.622055	4.65172
GSMG0031286	---	---	---	chr2:167796214-167798060	NA	NA	NA	NA	NA	NA	NA	NA	NA	NA	NA	FALSE	TRUE	1.21591	0.282038	0.760867	1	up	0	FALSE	TRUE	1.0231	0.0329515	0.975736	1	up	0	FALSE	TRUE	3.60412	-1.84965	0.0409309	0.637936	down	0	FALSE	TRUE	1.537	0.620113	0.487434	0.842607	up	0	FALSE	TRUE	1.29254	0.370212	0.734865	1	up	0	FALSE	TRUE	1.87824	0.90938	0.34158	0.638178	up	0	FALSE	TRUE	1.96322	-0.973219	0.348602	0.717951	down	0	13.7445	11.3392	17.585	17.2202	8.92537	32.3389
GSMG0031287	---	---	---	chr2:167852447-167853426	NA	NA	NA	NA	NA	NA	NA	NA	NA	NA	NA	FALSE	FALSE	1	0	1	1	up	0	FALSE	FALSE	1	0	1	1	up	0	FALSE	TRUE	10.7542	3.42683	0.519691	1	up	0	FALSE	FALSE	1	0	1	1	up	0	FALSE	FALSE	1	0	1	1	up	0	FALSE	FALSE	1	0	1	1	up	0	FALSE	TRUE	9.10113	3.18605	0.598742	0.916214	up	0	0	0	0	0	1.82611	0
GSMG0031288	Pard6b	par-6 family cell polarity regulator beta	AV025615 // Par6b	chr2:167922924-167943122	0.00233645	0.00755668	0.00246914	0.0033557	0	0	0.00934579	0	0	0	0.008	TRUE	TRUE	4.68187	2.22709	1.394e-06	0.000197052	up	1	FALSE	TRUE	1.13194	0.178793	0.748099	1	up	0	FALSE	TRUE	1.13041	-0.176846	0.701207	1	down	0	FALSE	TRUE	1.10451	0.143403	0.757638	0.977215	up	0	TRUE	TRUE	3.74489	-1.90492	0.000558423	0.00737086	down	1	FALSE	TRUE	1.47327	0.559023	0.258757	0.538559	up	0	FALSE	TRUE	1.1514	0.203385	0.699358	0.967659	up	0	353.596	75.9135	94.7365	83.6593	108.762	123.101
GSMG0031289	Mocs3	molybdenum cofactor synthesis 3	1700020H17Rik // Uba4	chr2:168072348-168074223	0.0280374	0.0302267	0.0296296	0.0134228	0	0.0248162	0.0280374	0.0692308	0.0666667	0.0348837	0.024	TRUE	TRUE	1.02059	0.029397	0.874617	1	up	0	TRUE	TRUE	1.02265	-0.0323111	0.884612	1	down	0	TRUE	TRUE	1.07286	0.101459	0.584462	1	up	0	TRUE	TRUE	1.06599	-0.0921974	0.61546	0.919613	down	0	TRUE	TRUE	1.11258	-0.153902	0.489948	0.885033	down	0	TRUE	TRUE	1.02406	0.0342972	0.862891	1	up	0	TRUE	TRUE	1.12355	0.168067	0.42586	0.794676	up	0	923.175	904.088	829.767	848.193	931.987	868.708
GSMG0031290	---	---	---	chr2:168110404-168111251	NA	NA	NA	NA	NA	NA	NA	NA	NA	NA	NA	FALSE	TRUE	1.27057	0.345478	0.932908	1	up	0	FALSE	TRUE	3.34664	1.74272	0.72174	1	up	0	FALSE	FALSE	4.45446	-2.15525	0.600893	1	down	0	FALSE	TRUE	1.5942	-0.672836	0.865423	1	down	0	FALSE	TRUE	1.65302	0.725106	0.881545	1	up	0	FALSE	FALSE	2.95853	1.56488	0.72123	0.912861	up	0	FALSE	TRUE	5.03881	-2.33308	0.616367	0.92579	down	0	1.83515	1.39437	2.94316	0.880062	0.581997	2.60543
GSMG0031292	Gm14261	predicted gene 14261	---	chr2:168608062-168610030	NA	NA	NA	NA	NA	NA	NA	NA	NA	NA	NA	FALSE	FALSE	1	0	1	1	up	0	FALSE	FALSE	1	0	1	1	up	0	FALSE	TRUE	4.72645	2.24076	0.669436	1	up	0	FALSE	FALSE	1	0	1	1	up	0	FALSE	FALSE	1	0	1	1	up	0	FALSE	FALSE	5.22512	2.38546	0.676311	0.881535	up	0	FALSE	TRUE	20.5042	4.35785	0.470883	0.833604	up	0	0	0	0	0	4.11404	0.868477
GSMG0031293	1700017J07Rik	RIKEN cDNA 1700017J07 gene	---	chr2:168820188-168820828	NA	NA	NA	NA	NA	NA	NA	NA	NA	NA	NA	FALSE	TRUE	1.2453	0.316488	0.860953	1	up	0	FALSE	TRUE	17.9144	4.16305	0.0841018	1	up	0	FALSE	TRUE	4.51446	2.17455	0.211244	1	up	0	FALSE	FALSE	16.3986	-4.0355	0.0556981	0.221178	down	0	FALSE	TRUE	1.14017	-0.189245	0.930083	1	down	0	FALSE	TRUE	22.2902	4.47834	0.0407623	0.148702	up	0	FALSE	TRUE	5.61718	2.48985	0.215595	0.542667	up	0	3.29564	2.66195	2.94316	0	16.7622	3.71844
GSMG0031294	---	---	---	chr2:168862189-168863286	NA	NA	NA	NA	NA	NA	NA	NA	NA	NA	NA	FALSE	TRUE	1.19186	-0.253215	0.461886	1	down	0	FALSE	TRUE	1.10354	0.142141	0.714171	1	up	0	FALSE	TRUE	1.44779	-0.533856	0.0985656	0.849492	down	0	FALSE	TRUE	1.75751	0.813537	0.012302	0.0692718	up	0	FALSE	TRUE	2.31157	1.20887	0.00247428	0.0248643	up	0	FALSE	TRUE	1.20112	0.26438	0.443415	0.734632	up	0	FALSE	TRUE	1.33018	-0.411616	0.264485	0.614271	down	0	52.3754	63.4326	122.947	111.436	92.4151	133.642
GSMG0031295	---	---	---	chr2:168948373-168952335	NA	NA	NA	NA	NA	NA	NA	NA	NA	NA	NA	FALSE	TRUE	2.24033	1.16371	0.73445	1	up	0	FALSE	TRUE	18.0481	-4.17378	0.329959	1	down	0	FALSE	FALSE	1.56038	-0.641894	0.857093	1	down	0	FALSE	TRUE	1.96188	0.972233	0.76375	0.980701	up	0	FALSE	FALSE	20.632	-4.36681	0.308343	0.715245	down	0	FALSE	TRUE	3.95456	-1.98352	0.592756	0.842681	down	0	FALSE	FALSE	2.92486	1.54837	0.709762	0.974377	up	0	4.0923	1.86518	0	3.62308	0.581997	0.915245
GSMG0031296	---	---	---	chr2:169076909-169079690	NA	NA	NA	NA	NA	NA	NA	NA	NA	NA	NA	FALSE	FALSE	6.83689	-2.77334	0.603539	1	down	0	FALSE	FALSE	1	0	1	1	up	0	FALSE	FALSE	1	0	1	1	up	0	FALSE	FALSE	8.03784	-3.00681	0.57341	0.890082	down	0	FALSE	FALSE	1	0	1	1	up	0	FALSE	FALSE	1	0	1	1	up	0	FALSE	FALSE	1	0	1	1	up	0	0	1.33097	0	0	0	0
GSMG0031297	Gm14250	predicted gene 14250	---	chr2:169230964-169239211	NA	NA	NA	NA	NA	NA	NA	NA	NA	NA	NA	FALSE	FALSE	NA	NA	NA	NA	NA	NA	FALSE	FALSE	NA	NA	NA	NA	NA	NA	FALSE	FALSE	NA	NA	NA	NA	NA	NA	FALSE	FALSE	NA	NA	NA	NA	NA	NA	FALSE	FALSE	NA	NA	NA	NA	NA	NA	FALSE	FALSE	NA	NA	NA	NA	NA	NA	FALSE	FALSE	NA	NA	NA	NA	NA	NA	0	0	0	0	0	0
GSMG0031298	Gm14249	predicted gene 14249	Gm38497	chr2:169303843-169346766	NA	NA	NA	NA	NA	NA	NA	NA	NA	NA	NA	FALSE	TRUE	1.24227	-0.312976	0.896318	1	down	0	FALSE	TRUE	56.3438	-5.81618	0.0675504	1	down	0	FALSE	TRUE	34.9052	-5.12537	0.0485527	0.675344	down	0	FALSE	TRUE	1.28886	0.366101	0.87713	1	up	0	FALSE	TRUE	35.1894	-5.13707	0.107404	0.381262	down	0	FALSE	TRUE	2.12901	-1.09018	0.670494	0.881535	down	0	FALSE	FALSE	1	0	1	1	up	0	6.98961	8.75673	0	11.3027	0	5.3044
GSMG0031299	---	---	---	chr2:169423999-169425153	NA	NA	NA	NA	NA	NA	NA	NA	NA	NA	NA	FALSE	FALSE	NA	NA	NA	NA	NA	NA	FALSE	FALSE	NA	NA	NA	NA	NA	NA	FALSE	FALSE	NA	NA	NA	NA	NA	NA	FALSE	FALSE	NA	NA	NA	NA	NA	NA	FALSE	FALSE	NA	NA	NA	NA	NA	NA	FALSE	FALSE	NA	NA	NA	NA	NA	NA	FALSE	FALSE	NA	NA	NA	NA	NA	NA	0	0	0	0	0	0
GSMG0031300	Tshz2	teashirt zinc finger family member 2	2900073F20Rik // B830045G17 // mKIAA4248 // Mtsh2 // Sdccag33l // teashirt2 // Tsh2 // Zfp218	chr2:169474628-169914670	0.196262	0.188917	0.279012	0.355705	0	0.0193015	0.0186916	0	0.0333333	0.372093	0.056	TRUE	TRUE	1.04399	0.0621076	0.769678	1	up	0	TRUE	TRUE	1.25055	-0.322563	0.203382	1	down	0	TRUE	TRUE	1.08849	-0.122335	0.563772	1	down	0	TRUE	TRUE	1.01464	-0.0209616	0.935217	1	down	0	TRUE	TRUE	1.32463	-0.405589	0.1098	0.386695	down	0	TRUE	TRUE	1.30497	0.384018	0.0901571	0.263908	up	0	TRUE	TRUE	1.49926	0.584246	0.0151516	0.0858137	up	0	6051.72	5796.83	4568.46	5712.86	6849.18	7455.37
GSMG0031301	---	---	---	chr2:169494704-169496044	NA	NA	NA	NA	NA	NA	NA	NA	NA	NA	NA	FALSE	TRUE	1.84983	-0.887394	0.372626	0.981204	down	0	FALSE	TRUE	1.41703	0.502875	0.655433	1	up	0	FALSE	TRUE	3.06653	-1.61661	0.0775447	0.788527	down	0	FALSE	TRUE	1.09497	0.130887	0.893875	1	up	0	FALSE	TRUE	2.871	1.52155	0.190477	0.544981	up	0	FALSE	TRUE	4.66783	2.22275	0.0249825	0.10315	up	0	FALSE	TRUE	1.07421	0.10327	0.922459	1	up	0	5.51089	10.6318	16.4629	11.5862	17.6982	54.1678
GSMG0031302	---	---	---	chr2:169513042-169514176	NA	NA	NA	NA	NA	NA	NA	NA	NA	NA	NA	FALSE	TRUE	1.14535	0.195789	0.750988	1	up	0	FALSE	TRUE	1.1815	0.240616	0.746637	1	up	0	FALSE	TRUE	3.48559	-1.8014	0.0033665	0.187399	down	0	FALSE	TRUE	1.38776	-0.472761	0.488084	0.843312	down	0	FALSE	TRUE	1.34387	-0.42639	0.565317	0.930979	down	0	FALSE	TRUE	2.62653	1.39316	0.0334478	0.128207	up	0	FALSE	TRUE	1.56793	-0.648857	0.360241	0.730408	down	0	44.2218	38.3786	32.5763	27.5126	20.7403	72.4347
GSMG0031303	---	---	---	chr2:169521117-169525047	NA	NA	NA	NA	NA	NA	NA	NA	NA	NA	NA	FALSE	TRUE	1.1386	0.187267	0.589669	1	up	0	FALSE	TRUE	1.15849	0.212249	0.608492	1	up	0	TRUE	TRUE	1.27124	0.34624	0.3162	1	up	0	FALSE	TRUE	1.07492	0.104234	0.702659	0.945728	up	0	FALSE	TRUE	1.09351	0.128972	0.755752	1	up	0	TRUE	TRUE	1.63216	0.70678	0.0561259	0.188005	up	0	TRUE	TRUE	1.79101	0.84077	0.0322159	0.149369	up	0	653.794	574.723	715.561	617.508	1281.48	1007.94
GSMG0031304	---	---	---	chr2:169611922-169615084	NA	NA	NA	NA	NA	NA	NA	NA	NA	NA	NA	FALSE	TRUE	1.32777	0.409006	0.713843	1	up	0	FALSE	TRUE	1.0884	0.122211	0.929799	1	up	0	FALSE	TRUE	1.16783	0.223833	0.836769	1	up	0	FALSE	TRUE	2.36506	-1.24188	0.120044	0.380827	down	0	FALSE	TRUE	2.87373	-1.52292	0.265114	0.659435	down	0	FALSE	TRUE	13.63	3.76871	0.00167746	0.0130135	up	0	FALSE	TRUE	14.6247	3.87033	0.00271321	0.0235296	up	0	20.6377	15.5612	7.28396	6.63445	104.985	89.8959
GSMG0031305	---	---	---	chr2:169646880-169653395	NA	NA	NA	NA	NA	NA	NA	NA	NA	NA	NA	FALSE	TRUE	1.20149	0.26483	0.899349	1	up	0	FALSE	FALSE	4.33654	-2.11654	0.473549	1	down	0	FALSE	TRUE	134.886	-7.0756	0.00194299	0.138377	down	0	FALSE	TRUE	5.82939	-2.54334	0.27569	0.642988	down	0	FALSE	TRUE	30.3636	-4.92427	0.0841458	0.325152	down	0	FALSE	TRUE	23.5831	4.55968	0.0515955	0.176842	up	0	FALSE	FALSE	1	0	1	1	up	0	6.09655	5.03879	0	0.859988	0	20.5343
GSMG0031306	---	---	---	chr2:169717479-169719191	NA	NA	NA	NA	NA	NA	NA	NA	NA	NA	NA	FALSE	TRUE	1.39388	0.479109	0.774761	1	up	0	FALSE	TRUE	9.14671	-3.19325	0.19625	1	down	0	FALSE	TRUE	1.55538	-0.63727	0.709822	1	down	0	FALSE	TRUE	2.73158	-1.44974	0.399599	0.777083	down	0	FALSE	TRUE	34.8275	-5.12215	0.034606	0.178376	down	0	FALSE	TRUE	2.00956	1.00688	0.588398	0.838858	up	0	FALSE	TRUE	11.8176	3.56286	0.131381	0.39561	up	0	6.87499	5.03936	0	1.84288	2.35451	3.68971
GSMG0031307	---	---	---	chr2:169731401-169734090	NA	NA	NA	NA	NA	NA	NA	NA	NA	NA	NA	FALSE	TRUE	1.5594	-0.640995	0.351607	0.969518	down	0	FALSE	TRUE	7.16168	2.8403	0.000978846	0.38051	up	0	FALSE	TRUE	1.58479	-0.664288	0.325737	1	down	0	FALSE	TRUE	5.79406	-2.53457	0.000580414	0.00557283	down	0	FALSE	TRUE	1.92699	0.94635	0.245208	0.630878	up	0	FALSE	TRUE	6.01071	2.58754	0.000957366	0.00834283	up	0	FALSE	TRUE	1.88825	-0.91705	0.230726	0.566738	down	0	19.1282	30.6128	37.9654	5.20008	19.9713	31.7544
GSMG0031308	---	---	---	chr2:169836123-169838413	NA	NA	NA	NA	NA	NA	NA	NA	NA	NA	NA	FALSE	TRUE	1.02462	-0.0350897	0.981858	1	down	0	FALSE	FALSE	1	0	1	1	up	0	FALSE	TRUE	2.27284	1.1845	0.407224	1	up	0	FALSE	TRUE	19.1283	-4.25763	0.00765635	0.0474787	down	0	FALSE	TRUE	15.514	-3.9555	0.080551	0.316424	down	0	FALSE	TRUE	56.5419	5.82125	0.00243924	0.0174464	up	0	FALSE	TRUE	106.698	6.73738	0.00171	0.016464	up	0	3.19925	3.19615	0	0	21.4154	9.4364
GSMG0031309	Bcas1os2	brain enriched myelin associated protein 1, opposite strand 2	1700040N02Rik	chr2:170198281-170222355	0.00233645	0.00755668	0	0	0	0.00183824	0	0	0	0.0232558	0.02	FALSE	FALSE	11.179	-3.48271	0.0191876	0.278315	down	0	FALSE	TRUE	1.0821	0.113829	0.901455	1	up	0	FALSE	TRUE	1.13055	-0.17702	0.819404	1	down	0	FALSE	TRUE	23.8617	4.57662	2.6381e-07	6.23669e-06	up	0	FALSE	TRUE	289.651	8.17817	4.06486e-08	1.95886e-06	up	0	FALSE	TRUE	1.48773	-0.573115	0.487238	0.771195	down	0	FALSE	TRUE	1.82003	-0.863964	0.323467	0.688272	down	0	0	1.99646	56.7465	52.4481	31.2053	35.3199
GSMG0031310	---	---	---	chr2:170247100-170249095	NA	NA	NA	NA	NA	NA	NA	NA	NA	NA	NA	FALSE	TRUE	1.57029	0.651027	0.435008	1	up	0	FALSE	TRUE	1.81	0.855985	0.371776	1	up	0	FALSE	TRUE	1.01094	0.015704	0.983864	1	up	0	FALSE	TRUE	1.29228	0.369913	0.683555	0.939836	up	0	FALSE	TRUE	1.4881	0.573469	0.54987	0.920653	up	0	FALSE	TRUE	2.08827	1.06231	0.212833	0.472953	up	0	FALSE	TRUE	1.16637	0.22203	0.803267	1	up	0	10.8709	7.13809	16.5368	9.27464	19.5929	19.2703
GSMG0031311	Pfdn4	prefoldin 4	0610025M10Rik // 1810063B06Rik // C-1 // C1 // Pfd4	chr2:170338348-170360987	0.0747664	0.178841	0.138272	0.177852	0.142857	0.124081	0.11215	0.184615	0.15	0.244186	0.096	TRUE	TRUE	1.03304	0.0468942	0.773616	1	up	0	TRUE	TRUE	1.04189	0.0592041	0.761452	1	up	0	TRUE	TRUE	1.04798	0.0676177	0.677079	1	up	0	TRUE	TRUE	1.1776	-0.235854	0.0845344	0.29782	down	0	TRUE	TRUE	1.16774	-0.223716	0.25145	0.639392	down	0	TRUE	TRUE	1.29346	0.371232	0.0328292	0.126532	up	0	TRUE	TRUE	1.30102	0.379646	0.0399056	0.17412	up	0	1829.09	1770.45	1565.56	1502.83	2037.04	1944.25
GSMG0031312	Gm14637	predicted gene 14637	---	chr2:170417971-170422138	NA	NA	NA	NA	NA	NA	NA	NA	NA	NA	NA	FALSE	TRUE	1.32445	-0.405392	0.485265	1	down	0	FALSE	TRUE	1.0206	-0.0294164	0.966275	1	down	0	FALSE	TRUE	1.55369	0.635695	0.321094	1	up	0	FALSE	TRUE	1.38716	-0.472135	0.412962	0.78824	down	0	FALSE	TRUE	1.0689	-0.0961329	0.890332	1	down	0	FALSE	TRUE	6.36596	-2.67038	5.49321e-05	0.000813742	down	0	FALSE	TRUE	4.01463	-2.00527	0.0029896	0.0254103	down	0	66.8076	88.9287	62.7068	64.2481	15.7075	10.0496
GSMG0031313	Dok5	docking protein 5	2700055C10Rik	chr2:170573727-170721695	0.0046729	0.00251889	0.00246914	0.00671141	0	0.000919118	0.00934579	0	0	0.0116279	0.132	TRUE	TRUE	1.36779	-0.451849	0.136715	0.709005	down	0	TRUE	TRUE	1.06509	-0.0909805	0.803544	1	down	0	TRUE	TRUE	1.19362	0.255345	0.412298	1	up	0	TRUE	TRUE	3.18955	-1.67335	2.61561e-05	0.000384106	down	1	TRUE	TRUE	2.48355	-1.31241	0.000323651	0.00469601	down	1	TRUE	TRUE	3.08409	-1.62485	8.70754e-07	2.46474e-05	down	1	TRUE	TRUE	2.4259	-1.27852	0.000246573	0.00361941	down	1	1248.66	1708.57	502.328	535.633	207.421	173.585
GSMG0031314	---	---	---	chr2:170680916-170682929	NA	NA	NA	NA	NA	NA	NA	NA	NA	NA	NA	FALSE	TRUE	1.72812	-0.789204	0.17874	0.786	down	0	FALSE	TRUE	1.73476	-0.794735	0.264876	1	down	0	FALSE	TRUE	1.55459	-0.636531	0.289702	1	down	0	FALSE	TRUE	2.33104	-1.22098	0.0316132	0.145057	down	0	FALSE	TRUE	2.34005	-1.22654	0.0851764	0.327946	down	0	FALSE	TRUE	1.7792	-0.831229	0.190347	0.440104	down	0	FALSE	TRUE	1.59441	-0.673026	0.324501	0.689566	down	0	119.001	206.56	50.7326	88.5834	31.8942	49.7894
GSMG0031315	---	---	---	chr2:170730156-170731081	NA	NA	NA	NA	NA	NA	NA	NA	NA	NA	NA	FALSE	FALSE	4.98867	-2.31866	0.665019	1	down	0	FALSE	FALSE	1	0	1	1	up	0	FALSE	FALSE	3.72806	1.89843	0.71721	1	up	0	FALSE	FALSE	5.86496	-2.55212	0.633652	0.926288	down	0	FALSE	FALSE	1	0	1	1	up	0	FALSE	FALSE	5.92668	2.56722	0.652772	0.881535	up	0	FALSE	FALSE	18.3445	4.19728	0.487458	0.844934	up	0	0	0.987534	0	0	3.68947	0.990743
GSMG0031316	---	---	---	chr2:171075927-171080911	NA	NA	NA	NA	NA	NA	NA	NA	NA	NA	NA	FALSE	FALSE	NA	NA	NA	NA	NA	NA	FALSE	FALSE	NA	NA	NA	NA	NA	NA	FALSE	FALSE	NA	NA	NA	NA	NA	NA	FALSE	FALSE	NA	NA	NA	NA	NA	NA	FALSE	FALSE	NA	NA	NA	NA	NA	NA	FALSE	FALSE	NA	NA	NA	NA	NA	NA	FALSE	FALSE	NA	NA	NA	NA	NA	NA	0	0	0	0	0	0
GSMG0031317	---	---	---	chr2:171742040-171742838	NA	NA	NA	NA	NA	NA	NA	NA	NA	NA	NA	FALSE	FALSE	NA	NA	NA	NA	NA	NA	FALSE	FALSE	NA	NA	NA	NA	NA	NA	FALSE	FALSE	NA	NA	NA	NA	NA	NA	FALSE	FALSE	NA	NA	NA	NA	NA	NA	FALSE	FALSE	NA	NA	NA	NA	NA	NA	FALSE	FALSE	NA	NA	NA	NA	NA	NA	FALSE	FALSE	NA	NA	NA	NA	NA	NA	0	0	0	0	0	0
GSMG0031318	Mc3r	melanocortin 3 receptor	MC3-R	chr2:172090411-172093034	0	0.00251889	0.00246914	0	0	0.00183824	0	0	0	0.0232558	0	FALSE	TRUE	2.00563	1.00406	0.239028	0.868732	up	0	FALSE	TRUE	3.14145	1.65143	0.106519	1	up	0	FALSE	TRUE	2.48207	-1.31154	0.121983	0.893266	down	0	FALSE	TRUE	1.73283	-0.793134	0.34571	0.72495	down	0	FALSE	TRUE	1.10605	-0.145413	0.886108	1	down	0	FALSE	TRUE	4.76336	2.25198	0.0137941	0.0658681	up	0	FALSE	TRUE	1.63693	-0.710996	0.460916	0.824399	down	0	85.3399	42.5501	77.5187	24.678	47.1769	117.379
GSMG0031319	---	---	---	chr2:172130052-172132441	NA	NA	NA	NA	NA	NA	NA	NA	NA	NA	NA	FALSE	FALSE	31.1906	4.96304	0.347259	0.967211	up	0	FALSE	FALSE	1	0	1	1	up	0	FALSE	FALSE	1	0	1	1	up	0	FALSE	FALSE	1	0	1	1	up	0	FALSE	FALSE	30.6849	-4.93946	0.436909	0.845061	down	0	FALSE	FALSE	1	0	1	1	up	0	FALSE	FALSE	1	0	1	1	up	0	6.13845	0	0	0	0	0
GSMG0031320	Gm14273	predicted gene 14273	---	chr2:172166252-172180587	NA	NA	NA	NA	NA	NA	NA	NA	NA	NA	NA	FALSE	TRUE	2.21624	-1.14811	0.54688	1	down	0	FALSE	TRUE	1.68517	0.752892	0.747691	1	up	0	FALSE	FALSE	2.65686	1.40972	0.502622	1	up	0	FALSE	TRUE	6.85608	-2.77738	0.115275	0.370029	down	0	FALSE	TRUE	1.83349	-0.874595	0.705258	0.998691	down	0	FALSE	TRUE	3.20896	-1.68211	0.450151	0.741355	down	0	FALSE	TRUE	2.03535	-1.02527	0.644532	0.942571	down	0	8.63742	19.371	4.76415	2.84585	2.32799	0.868477
GSMG0031321	Fam210b	family with sequence similarity 210, member B	2010011I20Rik // AI430961 // AV108736	chr2:172187496-172197669	0.165888	0.267003	0.303704	0.295302	0.214286	0.150735	0.205607	0.192308	0.1	0.209302	0.084	TRUE	TRUE	1.22537	0.29322	0.0604079	0.497161	up	0	TRUE	TRUE	1.0625	-0.0874618	0.639404	1	down	0	TRUE	TRUE	1.00574	-0.00826241	0.957809	1	down	0	TRUE	TRUE	1.00611	0.00878817	0.949051	1	up	0	TRUE	TRUE	1.29407	-0.371911	0.0463502	0.217782	down	0	TRUE	TRUE	1.19811	-0.260761	0.118263	0.318606	down	0	TRUE	TRUE	1.13411	-0.181561	0.305344	0.667714	down	0	7824.68	6385.44	6046.84	6424.1	5331.36	5362.01
GSMG0031322	Cstf1	cleavage stimulation factor, 3' pre-RNA, subunit 1	1700057K18Rik // AI788832	chr2:172212616-172224368	0.0794393	0.146096	0.108642	0.120805	0.142857	0.0790441	0.11215	0.0846154	0.0833333	0.151163	0.128	TRUE	TRUE	1.13233	0.179293	0.0754138	0.552261	up	0	TRUE	TRUE	1.04804	0.0676928	0.575195	1	up	0	TRUE	TRUE	1.00203	0.00292161	0.976968	1	up	0	TRUE	TRUE	1.15717	-0.210606	0.010732	0.062252	down	0	TRUE	TRUE	1.2503	-0.322278	0.00761145	0.0587926	down	0	TRUE	TRUE	1.18207	-0.241319	0.0255402	0.104914	down	0	TRUE	TRUE	1.23635	-0.30609	0.00761002	0.0516503	down	0	3149.43	2778.29	2516.37	2400.56	2035.49	2030.8
GSMG0031323	Cass4	Cas scaffolding protein family member 4	F730031O20Rik	chr2:172235585-172275677	0.0046729	0.00251889	0.00740741	0.00671141	0.357143	0.00183824	0	0	0	0.0813953	0.004	FALSE	TRUE	1.85191	0.889016	0.0534229	0.470735	up	0	FALSE	TRUE	1.2001	0.263159	0.611259	1	up	0	FALSE	TRUE	1.22576	0.293679	0.501158	1	up	0	FALSE	TRUE	5.49541	2.45823	2.34503e-10	1.00247e-08	up	0	FALSE	TRUE	3.56674	1.83461	0.000498124	0.00671575	up	0	FALSE	TRUE	1.64694	-0.719785	0.122137	0.325568	down	0	FALSE	TRUE	1.61246	-0.689265	0.161063	0.45154	down	0	60.2109	32.3734	215.462	179.105	133.379	108.773
GSMG0031324	Rtf2	replication termination factor 2	1700067C04Rik // 2410001C21Rik // 5730427M17Rik // AA589417 // Rtfdc1	chr2:172282484-172311827	0.226636	0.387909	0.367901	0.45302	0.5	0.230699	0.299065	0.384615	0.266667	0.395349	0.244	TRUE	TRUE	1.05991	0.083946	0.396514	0.996559	up	0	TRUE	TRUE	1.09099	-0.125642	0.286841	1	down	0	TRUE	TRUE	1	4.50709e-06	0.999963	1	up	0	TRUE	TRUE	1.16195	0.216542	0.0520525	0.210523	up	0	TRUE	TRUE	1.00488	0.00701731	0.952682	1	up	0	TRUE	TRUE	1.33863	0.420756	6.13292e-05	0.000891796	up	0	TRUE	TRUE	1.46044	0.546403	1.01362e-06	3.91093e-05	up	0	3246.64	3062.55	3263.67	3557.95	4763.49	4763.4
GSMG0031325	Fam209	family with sequence similarity 209	1700029J11Rik	chr2:172314466-172316237	0.0046729	0.00503778	0	0	0	0.000919118	0	0.0384615	0	0.0116279	0	FALSE	TRUE	1.29021	-0.367608	0.424971	1	down	0	FALSE	TRUE	1.34225	0.424654	0.43637	1	up	0	FALSE	TRUE	1.04463	0.0629906	0.889243	1	up	0	FALSE	TRUE	1.32167	-0.402361	0.4356	0.807274	down	0	FALSE	TRUE	1.31096	0.39062	0.476533	0.875203	up	0	FALSE	TRUE	1.19232	0.253772	0.602733	0.851596	up	0	FALSE	TRUE	1.07765	-0.107891	0.833844	1	down	0	40.7886	52.5482	53.5883	39.6855	49.5907	47.4273
GSMG0031326	Tfap2c	transcription factor AP-2, gamma	AA409384 // Ap-2.2 // AP2gamma // Stra2 // Tcfap2c	chr2:172391513-172400539	0	0	0.00493827	0.0033557	0	0.000919118	0	0.00769231	0	0	0	FALSE	TRUE	1.39539	-0.480672	0.589008	1	down	0	FALSE	TRUE	1.96041	-0.971153	0.364449	1	down	0	FALSE	TRUE	1.13957	0.188491	0.840971	1	up	0	FALSE	TRUE	1.47444	-0.560168	0.545164	0.879039	down	0	FALSE	TRUE	2.07173	-1.05084	0.326779	0.737963	down	0	FALSE	TRUE	8.03943	-3.00709	0.00217323	0.0159197	down	0	FALSE	TRUE	3.59863	-1.84745	0.0736757	0.268712	down	0	82.2054	114.484	39.5848	77.7649	10.9491	9.73127
GSMG0031327	---	---	---	chr2:172704221-172705484	NA	NA	NA	NA	NA	NA	NA	NA	NA	NA	NA	FALSE	FALSE	1	0	1	1	up	0	FALSE	FALSE	1	0	1	1	up	0	FALSE	FALSE	6.378	-2.67311	0.613156	1	down	0	FALSE	FALSE	1	0	1	1	up	0	FALSE	FALSE	1	0	1	1	up	0	FALSE	FALSE	15.6432	3.96747	0.484141	0.768775	up	0	FALSE	FALSE	2.03634	1.02598	0.866812	1	up	0	0	0	0	0	0.387998	2.60543
GSMG0031328	---	---	---	chr2:172780665-172784326	NA	NA	NA	NA	NA	NA	NA	NA	NA	NA	NA	FALSE	TRUE	1.85043	0.887858	0.2247	0.851507	up	0	FALSE	TRUE	2.86657	-1.51932	0.0959355	1	down	0	FALSE	TRUE	1.09698	0.133531	0.842002	1	up	0	FALSE	TRUE	1.8741	0.9062	0.289983	0.661869	up	0	FALSE	TRUE	2.82625	-1.49889	0.102354	0.369074	down	0	FALSE	TRUE	3.56566	1.83417	0.0124935	0.061041	up	0	FALSE	TRUE	11.2124	3.48702	5.18471e-05	0.00100457	up	0	17.5167	9.72287	6.23574	18.1404	70.9024	64.6631
GSMG0031329	---	---	---	chr2:172784440-172785157	NA	NA	NA	NA	NA	NA	NA	NA	NA	NA	NA	FALSE	TRUE	1.34643	0.429135	0.718438	1	up	0	FALSE	TRUE	2.34179	-1.22761	0.436864	1	down	0	FALSE	TRUE	2.32303	1.21601	0.277633	1	up	0	FALSE	TRUE	1.02986	-0.042446	0.975402	1	down	0	FALSE	TRUE	3.21065	-1.68287	0.284826	0.685171	down	0	FALSE	TRUE	1.54893	0.631268	0.61255	0.85997	up	0	FALSE	TRUE	8.42624	3.07489	0.0378935	0.167646	up	0	4.65974	3.84024	1.47158	3.60301	12.9322	5.5957
GSMG0031330	Spo11	SPO11 initiator of meiotic double stranded breaks	AI449549 // Spo11a // Spo11b	chr2:172819491-172835369	0.0046729	0.0176322	0	0.00671141	0	0.00275735	0	0.00769231	0	0.0232558	0	FALSE	TRUE	3.16013	1.65999	0.000271671	0.0143035	up	0	TRUE	TRUE	1.36916	0.453286	0.390025	1	up	0	TRUE	TRUE	1.23232	0.301382	0.491979	1	up	0	TRUE	TRUE	4.57157	2.19269	6.90424e-06	0.000117886	up	1	FALSE	TRUE	1.97949	0.985127	0.0629473	0.268387	up	0	TRUE	TRUE	1.79457	0.843641	0.0730918	0.227822	up	0	TRUE	TRUE	1.61523	0.691736	0.165564	0.459662	up	0	140.612	44.6121	280.621	204.758	452.862	367.459
GSMG0031331	Rae1	ribonucleic acid export 1	3230401I12Rik // D2Ertd342e // MNRP // MNRP41	chr2:172841910-172857530	0.14486	0.251889	0.249383	0.251678	0.142857	0.230699	0.224299	0.284615	0.25	0.453488	0.316	TRUE	TRUE	1.00169	-0.00243279	0.972592	1	down	0	TRUE	TRUE	1.08633	0.119468	0.158194	1	up	0	TRUE	TRUE	1.01184	-0.0169869	0.810451	1	down	0	TRUE	TRUE	1.17948	-0.238149	0.023574	0.115679	down	0	TRUE	TRUE	1.08381	-0.116111	0.170483	0.507738	down	0	TRUE	TRUE	1.0852	-0.11796	0.119166	0.320211	down	0	TRUE	TRUE	1.19285	-0.254415	0.00153958	0.0151996	down	0	6440.93	6450.97	5941.95	5468.91	4980.59	5039.39
GSMG0031332	Rbm38	RNA binding motif protein 38	Rnpc1 // Seb4 // Seb4l	chr2:172863694-172876522	0.0280374	0.0428212	0.0246914	0.0503356	0.357143	0.0367647	0.0186916	0.507692	0.15	0.0232558	0.16	TRUE	TRUE	1.24819	0.319839	0.0107197	0.199999	up	0	TRUE	TRUE	1.15549	0.208504	0.162933	1	up	0	TRUE	TRUE	1.31108	0.390757	0.00169004	0.127362	up	0	TRUE	TRUE	1.06247	0.0874238	0.536502	0.873652	up	0	TRUE	TRUE	1.01684	-0.0240864	0.872027	1	down	0	TRUE	TRUE	1.12697	0.172448	0.196342	0.44919	up	0	TRUE	TRUE	1.27872	0.354701	0.0121476	0.0731933	up	0	2201.78	1761.17	2162.99	1872.02	2765.53	2109.64
GSMG0031333	Ctcflos	CCCTC-binding factor (zinc finger protein)-like, opposite strand	1300015D01Rik // A530094K13	chr2:172952627-172974997	0.00233645	0	0	0.0033557	0	0.00183824	0	0	0	0	0	FALSE	FALSE	5.24158	2.39	0.376437	0.982358	up	0	FALSE	TRUE	1.03184	0.045214	0.988634	1	up	0	FALSE	TRUE	1.02879	0.0409435	0.987035	1	up	0	FALSE	FALSE	2.97454	1.57267	0.550742	0.881061	up	0	FALSE	TRUE	1.70579	-0.770437	0.806425	1	down	0	FALSE	TRUE	1.99211	0.9943	0.718499	0.910503	up	0	FALSE	TRUE	1.98623	0.99003	0.738763	0.994254	up	0	1.83515	0.242961	0.981055	0.982896	1.97996	1.94073
GSMG0031334	---	---	---	chr2:172961400-172965935	NA	NA	NA	NA	NA	NA	NA	NA	NA	NA	NA	FALSE	FALSE	1	0	1	1	up	0	FALSE	FALSE	1	0	1	1	up	0	FALSE	FALSE	1	0	1	1	up	0	FALSE	FALSE	1	0	1	1	up	0	FALSE	FALSE	1	0	1	1	up	0	FALSE	FALSE	1	0	1	1	up	0	FALSE	FALSE	1	0	1	1	up	0	0	0	0	0	0	0
GSMG0031335	---	---	---	chr2:172967360-172969524	NA	NA	NA	NA	NA	NA	NA	NA	NA	NA	NA	FALSE	TRUE	8.74063	-3.12774	0.557455	1	down	0	FALSE	TRUE	32.7442	5.03317	0.42471	1	up	0	FALSE	FALSE	6.48997	-2.69821	0.612616	1	down	0	FALSE	TRUE	10.276	-3.36121	0.528424	0.870078	down	0	FALSE	TRUE	27.8518	4.7997	0.44651	0.852555	up	0	FALSE	FALSE	5.92661	2.56721	0.652774	0.881535	up	0	FALSE	TRUE	35.8568	-5.16418	0.386696	0.757801	down	0	0	1.71642	5.46297	0	0	0.990743
GSMG0031336	Pck1	phosphoenolpyruvate carboxykinase 1, cytosolic	AI265463 // Pck-1 // PEPCK // PEPCK-C	chr2:172994864-173001067	0.0046729	0.00503778	0.00740741	0.00671141	0	0.00275735	0	0	0.0333333	0.0116279	0	FALSE	TRUE	2.73725	-1.45273	0.281413	0.915372	down	0	FALSE	TRUE	2.64252	-1.40191	0.367997	1	down	0	FALSE	TRUE	2.16869	1.11682	0.400758	1	up	0	FALSE	TRUE	1.93819	0.954708	0.448316	0.817186	up	0	FALSE	TRUE	2.00794	1.00571	0.531534	0.911034	up	0	FALSE	TRUE	4.8514	-2.2784	0.105174	0.293657	down	0	FALSE	TRUE	1.18127	0.240335	0.871693	1	up	0	3.97769	11.3846	8.40614	22.1343	9.99193	4.55818
GSMG0031337	---	---	---	chr2:173133047-173133389	NA	NA	NA	NA	NA	NA	NA	NA	NA	NA	NA	FALSE	FALSE	7.44599	-2.89647	0.587335	1	down	0	FALSE	FALSE	1	0	1	1	up	0	FALSE	FALSE	1	0	1	1	up	0	FALSE	FALSE	8.75394	-3.12993	0.557576	0.881066	down	0	FALSE	FALSE	1	0	1	1	up	0	FALSE	FALSE	1	0	1	1	up	0	FALSE	FALSE	1	0	1	1	up	0	0	1.46274	0	0	0	0
GSMG0031338	---	---	---	chr2:173137325-173140777	NA	NA	NA	NA	NA	NA	NA	NA	NA	NA	NA	FALSE	FALSE	NA	NA	NA	NA	NA	NA	FALSE	FALSE	NA	NA	NA	NA	NA	NA	FALSE	FALSE	NA	NA	NA	NA	NA	NA	FALSE	FALSE	NA	NA	NA	NA	NA	NA	FALSE	FALSE	NA	NA	NA	NA	NA	NA	FALSE	FALSE	NA	NA	NA	NA	NA	NA	FALSE	FALSE	NA	NA	NA	NA	NA	NA	0	0	0	0	0	0
GSMG0031339	---	---	---	chr2:173307106-173308981	NA	NA	NA	NA	NA	NA	NA	NA	NA	NA	NA	FALSE	FALSE	1	0	1	1	up	0	FALSE	FALSE	1	0	1	1	up	0	FALSE	FALSE	17.1307	-4.09851	0.438552	1	down	0	FALSE	FALSE	1	0	1	1	up	0	FALSE	FALSE	1	0	1	1	up	0	FALSE	FALSE	15.6436	3.9675	0.484137	0.768775	up	0	FALSE	FALSE	1	0	1	1	up	0	0	0	0	0	0	2.60543
GSMG0031340	1700021F07Rik	RIKEN cDNA 1700021F07 gene	---	chr2:173364385-173370295	0.00233645	0	0	0	0	0.000919118	0	0	0	0	0	FALSE	FALSE	20.1062	-4.32957	0.415238	1	down	0	FALSE	TRUE	8.8597	3.14726	0.620133	1	up	0	FALSE	FALSE	1	0	1	1	up	0	FALSE	FALSE	23.638	-4.56304	0.390537	0.768544	down	0	FALSE	TRUE	7.53595	2.91379	0.646311	0.963847	up	0	FALSE	FALSE	1	0	1	1	up	0	FALSE	TRUE	9.7018	-3.27825	0.585614	0.905818	down	0	0	3.95014	1.47158	0	0	0
GSMG0031341	Rab22a	RAB22A, member RAS oncogene family	3732413A17Rik // AI662177 // AW319644 // AW550514 // E130120E14Rik // Rab22	chr2:173501552-173549132	0.100467	0.161209	0.17284	0.187919	0.0714286	0.105699	0.11215	0.2	0.15	0.313953	0.052	TRUE	TRUE	1.01002	-0.0143787	0.922776	1	down	0	TRUE	TRUE	1.10819	-0.148208	0.402819	1	down	0	TRUE	TRUE	1.02657	0.0378382	0.798354	1	up	0	TRUE	TRUE	1.18006	0.238863	0.11871	0.377853	up	0	TRUE	TRUE	1.07552	0.105037	0.553471	0.921785	up	0	TRUE	TRUE	1.03835	0.0542924	0.731718	0.920256	up	0	TRUE	TRUE	1.18127	0.240339	0.15268	0.436554	up	0	7655.47	7731.41	8232.93	9123.18	9725.2	9473.25
GSMG0031342	---	---	---	chr2:173518243-173523562	NA	NA	NA	NA	NA	NA	NA	NA	NA	NA	NA	FALSE	TRUE	2.20124	-1.13832	0.175454	0.780364	down	0	FALSE	TRUE	1.05585	0.0784028	0.938542	1	up	0	FALSE	TRUE	1.60476	-0.682361	0.376508	1	down	0	FALSE	TRUE	2.15579	-1.10822	0.160301	0.461671	down	0	FALSE	TRUE	1.07799	0.10834	0.91595	1	up	0	FALSE	TRUE	8.46376	3.0813	0.000358228	0.00378753	up	0	FALSE	TRUE	4.99517	2.32054	0.0135859	0.0792577	up	0	7.72621	17.414	8.63908	8.06682	42.6587	68.3998
GSMG0031343	1700010B08Rik	RIKEN cDNA 1700010B08 gene	---	chr2:173561208-173563879	NA	NA	NA	NA	NA	NA	NA	NA	NA	NA	NA	FALSE	FALSE	23.6866	-4.566	0.0696668	0.533358	down	0	FALSE	FALSE	17.8183	4.15529	0.15809	1	up	0	FALSE	TRUE	6.77008	-2.75917	0.262292	1	down	0	FALSE	FALSE	27.8536	-4.79979	0.0424263	0.181018	down	0	FALSE	FALSE	15.156	3.92181	0.182789	0.531195	up	0	FALSE	TRUE	16.6425	4.0568	0.128802	0.337076	up	0	FALSE	FALSE	7.2484	-2.85766	0.299622	0.660334	down	0	0	4.63533	2.94316	0	0.387998	2.77446
GSMG0031344	Vapb	vesicle-associated membrane protein, associated protein B and C	AI225786 // AI840687 // AI848259 // D2Abb2e // R75548 // Vamp33b // VAP33b	chr2:173579364-173626129	0.121495	0.261965	0.22716	0.224832	0.0714286	0.196691	0.280374	0.292308	0.2	0.465116	0.18	TRUE	TRUE	1.11902	0.162243	0.226294	0.853391	up	0	TRUE	TRUE	1.00118	-0.00169508	0.991552	1	down	0	TRUE	TRUE	1.0732	0.101915	0.446407	1	up	0	TRUE	TRUE	1.28922	0.366498	0.00561738	0.0370695	up	0	TRUE	TRUE	1.15074	0.202558	0.206018	0.570841	up	0	TRUE	TRUE	1.04569	0.064456	0.652461	0.881535	up	0	TRUE	TRUE	1.12355	0.168066	0.268382	0.619348	up	0	8861.59	7918.52	10196.8	10208.2	11456.4	10674.5
GSMG0031345	Stx16	syntaxin 16	4930401D03 // 5430410K23Rik // 6330500A18Rik // AI648908 // AW553605 // Syn16	chr2:173918095-173941564	0.13785	0.193955	0.224691	0.171141	0.142857	0.219669	0.242991	0.2	0.216667	0.267442	0.408	TRUE	TRUE	1.02932	-0.041691	0.691868	1	down	0	TRUE	TRUE	1.06705	0.0936301	0.455219	1	up	0	TRUE	TRUE	1.07573	0.105317	0.315328	1	up	0	TRUE	TRUE	1.46881	0.554652	2.4457e-06	4.69382e-05	up	0	TRUE	TRUE	1.61325	0.689967	3.89597e-08	1.88798e-06	up	0	TRUE	TRUE	1.08902	-0.123029	0.272587	0.556495	down	0	TRUE	TRUE	1.08023	-0.111342	0.349228	0.71796	down	0	9262.17	9532.9	14941.2	14002.3	13831.3	12857.7
GSMG0031346	---	---	---	chr2:173919265-173921225	NA	NA	NA	NA	NA	NA	NA	NA	NA	NA	NA	FALSE	TRUE	1.696	-0.762134	0.129679	0.69159	down	0	FALSE	TRUE	1.04062	0.0574419	0.924508	1	up	0	FALSE	TRUE	1.27388	-0.349228	0.488898	1	down	0	FALSE	TRUE	2.32087	-1.21467	0.0106745	0.0620112	down	0	FALSE	TRUE	1.31524	-0.395331	0.514013	0.898984	down	0	FALSE	TRUE	1.21995	0.286819	0.595219	0.844921	up	0	FALSE	TRUE	1.08662	-0.119851	0.834901	1	down	0	121.665	206.348	92.5414	88.7708	85.2427	108.42
GSMG0031347	Npepl1	aminopeptidase-like 1	BC023239 // C85514 // mKIAA1974	chr2:173952143-173964495	0.165888	0.231738	0.301235	0.211409	0.428571	0.500919	0.485981	0.4	0.433333	0.430233	0.324	TRUE	TRUE	1.13179	0.17861	0.0364492	0.388192	up	0	TRUE	TRUE	1.02124	-0.0303206	0.7658	1	down	0	TRUE	TRUE	1.02708	0.0385436	0.65066	1	up	0	TRUE	TRUE	1.39649	0.481803	0.00423253	0.0293743	up	0	TRUE	TRUE	1.20817	0.272825	0.00742973	0.0577829	up	0	TRUE	TRUE	1.07136	-0.0994384	0.274496	0.559206	down	0	TRUE	TRUE	1.02142	-0.0305743	0.751539	1	down	0	11347.8	10026.3	13713.3	14001.8	13423.2	13069.7
GSMG0031348	---	---	---	chr2:174165627-174167412	NA	NA	NA	NA	NA	NA	NA	NA	NA	NA	NA	FALSE	TRUE	13.5924	-3.76473	0.0995498	0.627625	down	0	FALSE	TRUE	1.55912	0.640734	0.802913	1	up	0	FALSE	TRUE	3.06313	-1.61501	0.413349	1	down	0	FALSE	TRUE	2.765	-1.46728	0.455444	0.821632	down	0	FALSE	TRUE	7.66689	2.93864	0.277587	0.675066	up	0	FALSE	TRUE	7.4902	2.90501	0.188732	0.437661	up	0	FALSE	TRUE	1.56837	0.649266	0.78387	1	up	0	0	2.70395	1.47158	0.982896	2.34125	7.21038
GSMG0031349	Gnas	GNAS (guanine nucleotide binding protein, alpha stimulating) complex locus	5530400H20Rik // A930027G11Rik // C130027O20Rik // Galphas // Gnas1 // Gnasxl // GPSA // Gs-alpha // Gsa // GSP // Nesp // Nesp55 // Nespl // Oed-Sml // Oedsml // P1 // P2 // P3 // PHP1A // PHP1B // POH // SCG6	chr2:174126112-174188537	0.985981	1	1	1	0.857143	0.980699	1	1	1	1	0.924	TRUE	TRUE	1.24691	0.318357	0.0199296	0.284044	up	0	TRUE	TRUE	1.0216	0.0308365	0.850375	1	up	0	TRUE	TRUE	1.05415	0.0760851	0.577975	1	up	0	TRUE	TRUE	1.12347	0.167957	0.265262	0.629303	up	0	TRUE	TRUE	1.08641	-0.119563	0.464531	0.866095	down	0	TRUE	TRUE	1.21893	0.285613	0.0507591	0.174759	up	0	TRUE	TRUE	1.25776	0.330862	0.0328812	0.1517	up	0	171817	137796	158154	154809	198920	188701
GSMG0031350	---	---	---	chr2:174255135-174255992	NA	NA	NA	NA	NA	NA	NA	NA	NA	NA	NA	FALSE	FALSE	NA	NA	NA	NA	NA	NA	FALSE	FALSE	NA	NA	NA	NA	NA	NA	FALSE	FALSE	NA	NA	NA	NA	NA	NA	FALSE	FALSE	NA	NA	NA	NA	NA	NA	FALSE	FALSE	NA	NA	NA	NA	NA	NA	FALSE	FALSE	NA	NA	NA	NA	NA	NA	FALSE	FALSE	NA	NA	NA	NA	NA	NA	0	0	0	0	0	0
GSMG0031351	Nelfcd	negative elongation factor complex member C/D, Th1l	2410003I03Rik // C77797 // Th1 // Th1l	chr2:174257597-174269295	0.142523	0.229219	0.22716	0.231544	0.357143	0.160846	0.233645	0.253846	0.25	0.290698	0.236	TRUE	TRUE	1.07461	0.103808	0.15945	0.754365	up	0	TRUE	TRUE	1.00573	-0.0082399	0.925766	1	down	0	TRUE	TRUE	1.14489	0.195213	0.00810034	0.30375	up	0	TRUE	TRUE	1.16433	-0.219502	0.00425636	0.029487	down	0	TRUE	TRUE	1.25836	-0.331545	0.000177919	0.00287084	down	0	TRUE	TRUE	1.06743	-0.0941467	0.232941	0.50351	down	0	TRUE	TRUE	1.07871	0.109307	0.192242	0.504881	up	0	4959.42	4614.91	3942.44	3963.4	4251.32	3712.93
GSMG0031352	Tubb1	tubulin, beta 1 class VI	2810484G07Rik // M(beta)1	chr2:174292388-174300173	0.00233645	0.00251889	0.00740741	0.0033557	0.0714286	0.00551471	0.00934579	0	0	0.0116279	0.012	FALSE	TRUE	1.75809	0.814012	0.1593	0.754185	up	0	FALSE	TRUE	1.60035	-0.678388	0.323344	1	down	0	FALSE	TRUE	1.70862	0.772834	0.166599	0.965978	up	0	FALSE	TRUE	2.00745	1.00536	0.101011	0.337592	up	0	FALSE	TRUE	1.40259	-0.488095	0.479053	0.876932	down	0	FALSE	TRUE	2.6005	1.37879	0.022134	0.0940097	up	0	FALSE	TRUE	7.1108	2.83001	1.28718e-05	0.000321609	up	0	66.9341	37.6294	47.6101	75.9634	337.301	197.434
GSMG0031353	---	---	---	chr2:174300285-174301149	NA	NA	NA	NA	NA	NA	NA	NA	NA	NA	NA	FALSE	TRUE	1.75178	0.808822	0.306156	0.937111	up	0	FALSE	TRUE	2.26089	-1.17689	0.201755	1	down	0	TRUE	TRUE	1.97099	0.978923	0.188359	0.992596	up	0	FALSE	TRUE	3.50515	1.80948	0.00833686	0.0508328	up	0	FALSE	TRUE	1.12583	-0.170995	0.854665	1	down	0	FALSE	TRUE	2.07014	1.04973	0.190621	0.440442	up	0	TRUE	TRUE	9.22497	3.20554	0.000236849	0.00349416	up	1	22.171	12.4569	19.48	44.4697	181.414	92.041
GSMG0031354	Zfp831	zinc finger protein 831	---	chr2:174485327-174552625	0.00934579	0	0	0	0	0.00643382	0	0	0.0166667	0.0232558	0	FALSE	TRUE	1.40153	-0.487004	0.0711282	0.538459	down	0	FALSE	TRUE	1.14908	-0.200485	0.487013	1	down	0	FALSE	TRUE	1.25697	0.329945	0.171749	0.973717	up	0	FALSE	TRUE	7.77806	2.95941	7.40774e-16	7.37545e-14	up	0	FALSE	TRUE	9.46505	3.24261	2.25794e-26	2.92579e-23	up	0	FALSE	TRUE	1.41973	-0.505622	0.0499833	0.172892	down	0	FALSE	TRUE	1.01734	0.0248079	0.927796	1	up	0	71.2891	100.178	678.669	780.927	691.122	549.945
GSMG0031355	Edn3	endothelin 3	ET-3 // ls // PPET3 // tmgc48	chr2:174602412-174625835	0.184579	0.486146	0.264198	0.281879	0.214286	0.0183824	0.00934579	0.0153846	0	0.430233	0.028	TRUE	TRUE	1.1537	0.20627	0.395245	0.995267	up	0	TRUE	TRUE	1.04562	-0.0643623	0.822338	1	down	0	TRUE	TRUE	1.03861	0.0546565	0.819656	1	up	0	TRUE	TRUE	8.9701	3.16512	3.92776e-29	2.5071e-26	up	1	TRUE	TRUE	7.43483	2.8943	9.09072e-24	6.83974e-21	up	1	TRUE	TRUE	1.098	0.134885	0.598718	0.847781	up	0	TRUE	TRUE	1.19243	0.253904	0.350429	0.719399	up	0	951.712	824.718	7077.64	7400.48	8439.65	8125.77
GSMG0031356	Gm14616	predicted gene 14616	---	chr2:174697697-174708998	NA	NA	NA	NA	NA	NA	NA	NA	NA	NA	NA	FALSE	FALSE	1	0	1	1	up	0	FALSE	FALSE	21.9305	-4.45486	0.360478	1	down	0	FALSE	TRUE	1.38485	-0.469725	0.904353	1	down	0	FALSE	FALSE	22.2938	4.47857	0.240616	0.593717	up	0	FALSE	FALSE	1	0	1	1	up	0	FALSE	TRUE	1.24969	0.321574	0.938665	1	up	0	FALSE	TRUE	19.7902	4.30671	0.353522	0.723123	up	0	0	0	0	4.40031	3.96679	5.50216
GSMG0031357	Gm14444	predicted gene 14444	---	chr2:174858522-174861241	NA	NA	NA	NA	NA	NA	NA	NA	NA	NA	NA	FALSE	FALSE	1.04845	0.0682568	0.892851	1	up	0	FALSE	FALSE	1.21542	-0.28146	0.620463	1	down	0	FALSE	FALSE	1.10396	0.142684	0.760452	1	up	0	FALSE	FALSE	2.71811	1.4426	0.00122451	0.01045	up	0	FALSE	FALSE	2.13188	1.09213	0.0622017	0.266494	up	0	FALSE	FALSE	1.12896	0.174994	0.72764	0.917849	up	0	FALSE	FALSE	1.51481	0.599137	0.265558	0.615571	up	0	27.2053	25.6521	56.8944	69.4823	86.639	78.5428
GSMG0031358	Zfp973 // Zfp965	zinc finger protein 973 // zinc finger protein 965	6230416C02Rik // 668009 // Gm14306 // Gm14436 // Gm8923	chr2:175311777-175322346	NA	NA	NA	NA	NA	NA	NA	NA	NA	NA	NA	TRUE	FALSE	1.1129	-0.154319	0.372391	0.98104	down	0	TRUE	FALSE	1.17939	0.238041	0.247842	1	up	0	TRUE	FALSE	1.19139	0.252647	0.132101	0.90966	up	0	TRUE	FALSE	1.20738	-0.271877	0.110063	0.358486	down	0	TRUE	FALSE	1.08706	0.120438	0.56011	0.927459	up	0	TRUE	FALSE	1.65422	0.726149	6.66123e-05	0.000951126	up	0	TRUE	FALSE	1.67105	0.740754	0.000128664	0.00212759	up	0	354.656	396.921	388.259	328.297	647.389	543.645
GSMG0031359	---	---	---	chr2:175325385-175327608	NA	NA	NA	NA	NA	NA	NA	NA	NA	NA	NA	TRUE	FALSE	1.07865	-0.10922	0.626123	1	down	0	TRUE	FALSE	1.08456	0.117111	0.661194	1	up	0	TRUE	FALSE	1.1573	0.210768	0.345019	1	up	0	TRUE	FALSE	1.44914	0.535195	0.000173523	0.00199444	up	0	TRUE	FALSE	1.69539	0.761617	0.00442217	0.0391508	up	0	TRUE	FALSE	1.57708	0.657255	0.00591869	0.0346635	up	0	TRUE	FALSE	1.68286	0.750912	0.00303938	0.0257269	up	0	2084.33	2248.11	3533.82	3258.16	5946.83	5138.35
GSMG0031360	Gm14305	predicted gene 14305	---	chr2:176400146-176413606	0.0233645	0.0730479	0.0320988	0.0402685	0	0.0303309	0.046729	0.0846154	0.05	0.0697674	0.036	TRUE	FALSE	1.08308	-0.115136	0.293826	0.925419	down	0	TRUE	FALSE	1.02159	0.0308139	0.813143	1	up	0	TRUE	FALSE	1.07674	0.106674	0.324478	1	up	0	TRUE	FALSE	1.03034	0.0431229	0.729296	0.959816	up	0	TRUE	FALSE	1.13991	0.188921	0.148938	0.46703	up	0	TRUE	FALSE	1.15837	0.2121	0.0677192	0.215166	up	0	TRUE	FALSE	1.22091	0.28796	0.019654	0.104054	up	0	1658.44	1791.64	1886.83	1846.64	2303.21	2138.98
GSMG0031361	Gm14295	predicted gene 14295	---	chr2:176490393-176500495	0.0163551	0.0428212	0.0444444	0.0436242	0.0714286	0.0321691	0.0747664	0.1	0.0666667	0.116279	0.016	TRUE	FALSE	1.08242	-0.114262	0.612509	1	down	0	TRUE	FALSE	1.04202	0.0593886	0.825416	1	up	0	TRUE	FALSE	1.11575	0.158011	0.48093	1	up	0	TRUE	FALSE	1.07272	-0.101279	0.69042	0.939836	down	0	TRUE	FALSE	1.0515	0.0724523	0.788152	1	up	0	TRUE	FALSE	1.27336	0.348636	0.146646	0.368257	up	0	TRUE	FALSE	1.36345	0.447258	0.0795069	0.283009	up	0	826.913	894.275	868.95	833.48	1184.1	1061.45
GSMG0031362	---	---	---	chr2:176522830-176542373	NA	NA	NA	NA	NA	NA	NA	NA	NA	NA	NA	FALSE	FALSE	1.56763	-0.648589	0.321292	0.947649	down	0	FALSE	FALSE	1.56002	0.641568	0.38425	1	up	0	FALSE	FALSE	1.08241	-0.114248	0.854424	1	down	0	FALSE	FALSE	1.24256	0.31331	0.616442	0.92016	up	0	FALSE	FALSE	3.03862	1.60342	0.0347254	0.178754	up	0	FALSE	FALSE	1.03039	-0.0431878	0.948236	1	down	0	FALSE	FALSE	1.7399	-0.799004	0.253162	0.599041	down	0	13.0679	21.5881	41.6813	26.7181	23.8904	25.8854
GSMG0031363	Zfp970	zinc finger protein 970	Gm14420	chr2:177156535-177170987	0.046729	0.141058	0.0765432	0.11745	0.0714286	0.0909926	0.0654206	0.107692	0.0333333	0.209302	0.052	TRUE	TRUE	1.04347	-0.061393	0.739541	1	down	0	TRUE	TRUE	1.06448	0.0901448	0.681609	1	up	0	TRUE	TRUE	1.22568	0.293579	0.108594	0.870685	up	0	TRUE	TRUE	1.22073	0.287741	0.00942229	0.056185	up	0	TRUE	TRUE	1.35633	0.439713	0.0458831	0.216351	up	0	TRUE	TRUE	1.52422	0.608072	0.00192549	0.0144708	up	0	TRUE	TRUE	1.75504	0.811507	9.65357e-05	0.0016753	up	0	1332.5	1390.18	1807.25	1697.83	3171.8	2587.77
GSMG0031364	Gm14403	predicted gene 14403	---	chr2:177189999-177204104	0.0280374	0.0654912	0.0518519	0.0436242	0	0.0340074	0.0280374	0.115385	0.0333333	0.127907	0.012	FALSE	TRUE	1.01828	0.0261299	0.891203	1	up	0	TRUE	TRUE	1.05262	-0.0739842	0.742578	1	down	0	TRUE	TRUE	1.2807	0.356934	0.0562075	0.712278	up	0	TRUE	TRUE	1.79857	0.846847	2.2175e-10	9.54958e-09	up	0	TRUE	TRUE	1.67998	0.74844	0.000963222	0.0115835	up	0	TRUE	TRUE	1.6144	0.691002	0.000569904	0.00548481	up	0	TRUE	TRUE	2.17637	1.12192	1.42766e-07	7.61616e-06	up	1	664.325	651.494	1115.82	1174.58	2428.55	1896.3
GSMG0031365	---	---	---	chr10:118082885-118082906	NA	NA	NA	NA	NA	NA	NA	NA	NA	NA	NA	FALSE	FALSE	NA	NA	NA	NA	NA	NA	FALSE	FALSE	NA	NA	NA	NA	NA	NA	FALSE	FALSE	NA	NA	NA	NA	NA	NA	FALSE	FALSE	NA	NA	NA	NA	NA	NA	FALSE	FALSE	NA	NA	NA	NA	NA	NA	FALSE	FALSE	NA	NA	NA	NA	NA	NA	FALSE	FALSE	NA	NA	NA	NA	NA	NA	0	0	0	0	0	0
GSMG0031366	Gm14327	predicted gene 14327	---	chr2:177538951-177569644	NA	NA	NA	NA	NA	NA	NA	NA	NA	NA	NA	FALSE	FALSE	1.01507	-0.0215742	0.943357	1	down	0	FALSE	FALSE	1.71274	0.776308	0.0324924	1	up	0	FALSE	FALSE	1.36496	0.448861	0.133323	0.911023	up	0	FALSE	FALSE	1.5128	-0.59722	0.0465888	0.193999	down	0	FALSE	FALSE	1.14897	0.200345	0.579322	0.940823	up	0	FALSE	FALSE	1.43389	0.51994	0.110146	0.303724	up	0	FALSE	FALSE	1.14274	0.192492	0.57077	0.902244	up	0	125.912	127.055	143.377	83.48	163.728	119.87
GSMG0031367	---	---	---	chr2:177578504-177580811	NA	NA	NA	NA	NA	NA	NA	NA	NA	NA	NA	FALSE	FALSE	1.21721	-0.283576	0.537251	1	down	0	FALSE	TRUE	1.11193	-0.153065	0.765787	1	down	0	FALSE	TRUE	1.79588	0.844688	0.0469039	0.668667	up	0	FALSE	TRUE	1.80187	0.849494	0.0516808	0.209456	up	0	FALSE	TRUE	1.97246	0.979999	0.0661109	0.277108	up	0	FALSE	TRUE	1.26264	-0.336439	0.462527	0.753798	down	0	FALSE	TRUE	1.58152	0.661314	0.172515	0.472544	up	0	23.3659	28.7941	46.5194	51.7581	73.7716	41.144
GSMG0031368	Zfp971	zinc finger protein 971	Etohi1	chr2:177665076-177677652	0.0233645	0.093199	0.0765432	0.0604027	0.142857	0.0818015	0.102804	0.146154	0.1	0.139535	0.044	FALSE	TRUE	1.48307	-0.568588	0.00118396	0.0445569	down	0	FALSE	TRUE	1.14368	0.193682	0.352093	1	up	0	TRUE	TRUE	1.16452	0.219738	0.201696	1	up	0	FALSE	TRUE	1.25431	-0.326899	0.0360761	0.160462	down	0	FALSE	TRUE	1.35204	0.435133	0.0376974	0.189247	up	0	TRUE	TRUE	1.40105	0.486506	0.00861187	0.0462476	up	0	TRUE	TRUE	1.42658	0.512561	0.00912826	0.0593301	up	0	497.434	741.407	675.293	590.584	963.986	827.924
GSMG0031369	---	---	---	chr2:177677679-177677705	NA	NA	NA	NA	NA	NA	NA	NA	NA	NA	NA	TRUE	TRUE	1.26661	-0.340975	0.308174	0.939213	down	0	TRUE	TRUE	1.06408	0.0896011	0.821561	1	up	0	TRUE	TRUE	1.44131	0.527383	0.109224	0.871696	up	0	TRUE	TRUE	1.11126	-0.152195	0.639566	0.930328	down	0	TRUE	TRUE	1.21268	0.278199	0.486291	0.8827	up	0	TRUE	TRUE	1.06425	0.0898432	0.799714	0.967028	up	0	TRUE	TRUE	1.44155	0.527625	0.159765	0.449366	up	0	130.152	165.348	157.842	148.332	227.739	158.145
GSMG0031370	---	---	---	chr2:177679506-177680569	NA	NA	NA	NA	NA	NA	NA	NA	NA	NA	NA	TRUE	FALSE	1.03721	-0.0527153	0.824047	1	down	0	TRUE	FALSE	1.0839	0.116234	0.680144	1	up	0	TRUE	FALSE	1.26206	0.335776	0.153508	0.949178	up	0	TRUE	FALSE	1.43273	0.518767	0.00381774	0.026941	up	0	TRUE	FALSE	1.61081	0.68779	0.0149513	0.0967873	up	0	TRUE	FALSE	1.30991	0.389473	0.122015	0.325373	up	0	TRUE	FALSE	1.52522	0.609015	0.0226591	0.115608	up	0	972.848	1008.97	1567.19	1445.76	2390.16	1893.73
GSMG0031371	Phactr3	phosphatase and actin regulator 3	1500003N10Rik // 4930415A02Rik // H17739 // mKIAA4224 // Scapin1 // Scapinin	chr2:177760768-177980285	0.00934579	0.00251889	0.00493827	0.0033557	0.214286	0.00367647	0.00934579	0	0	0.0581395	0.596	TRUE	TRUE	1.23279	-0.301922	0.445904	1	down	0	TRUE	TRUE	1.05367	-0.0754279	0.873441	1	down	0	TRUE	TRUE	1.09967	0.137076	0.729543	1	up	0	TRUE	TRUE	1.36083	-0.44449	0.476437	0.836349	down	0	TRUE	TRUE	1.16311	-0.217993	0.645299	0.963847	down	0	TRUE	TRUE	1.65774	-0.72922	0.0852244	0.253462	down	0	TRUE	TRUE	1.43069	-0.516715	0.250182	0.594796	down	0	2033.09	2506.16	1747.62	1841.64	1221.69	1110.92
GSMG0031372	---	---	---	chr2:178049057-178051085	NA	NA	NA	NA	NA	NA	NA	NA	NA	NA	NA	FALSE	TRUE	1.17059	0.227236	0.832718	1	up	0	FALSE	TRUE	2.7728	-1.47134	0.181247	1	down	0	FALSE	TRUE	2.35078	-1.23314	0.191109	0.994584	down	0	FALSE	TRUE	8.09072	3.01627	0.00175664	0.0141198	up	0	FALSE	TRUE	2.49383	1.31836	0.267141	0.662061	up	0	FALSE	TRUE	2.18288	-1.12623	0.241678	0.515261	down	0	FALSE	TRUE	1.85064	-0.888026	0.41278	0.783249	down	0	3.06829	2.77175	8.19785	22.9552	4.46222	10.5345
GSMG0031373	Fam217b	family with sequence similarity 217, member B	9030418K01Rik // AI851938	chr2:178056326-178063952	0.0140187	0.0327456	0.0320988	0.0167785	0.214286	0.0597426	0.0747664	0.0846154	0.0833333	0.0465116	0.108	FALSE	TRUE	1.17753	-0.235765	0.484085	1	down	0	FALSE	TRUE	1.15993	-0.214033	0.593238	1	down	0	FALSE	TRUE	1.19827	-0.260952	0.434833	1	down	0	FALSE	TRUE	1.15036	0.20209	0.599028	0.907669	up	0	FALSE	TRUE	1.16758	0.223517	0.578626	0.940183	up	0	FALSE	TRUE	1.02571	0.0366203	0.91831	1	up	0	FALSE	TRUE	1.00716	-0.0102987	0.978403	1	down	0	236.738	278.916	276.749	321.07	274.66	329.328
GSMG0031374	---	---	---	chr2:178064361-178066217	NA	NA	NA	NA	NA	NA	NA	NA	NA	NA	NA	FALSE	TRUE	1.07522	-0.104634	0.610734	1	down	0	FALSE	TRUE	1.02391	0.0340882	0.887812	1	up	0	TRUE	TRUE	1.19065	0.251754	0.208787	1	up	0	FALSE	TRUE	1.26423	0.338265	0.238355	0.590356	up	0	FALSE	TRUE	1.39237	0.477545	0.0502063	0.230355	up	0	TRUE	TRUE	1.10154	0.139522	0.516547	0.796621	up	0	TRUE	TRUE	1.28093	0.357187	0.118118	0.368905	up	0	302.037	324.424	419.734	409.986	537.85	451.618
GSMG0031375	Cdh26	cadherin-like 26	Gm1010	chr2:178072308-178129157	0.0046729	0.00503778	0.0148148	0.0436242	0	0.00367647	0	0	0.0166667	0.0116279	0.004	FALSE	TRUE	2.80493	1.48796	1.6577e-07	3.38047e-05	up	0	FALSE	TRUE	1.00552	0.0079454	0.980581	1	up	0	FALSE	TRUE	1.44679	-0.532855	0.0497661	0.681043	down	0	FALSE	TRUE	3.97478	1.99087	2.48116e-09	8.84563e-08	up	0	FALSE	TRUE	1.42342	0.509359	0.121177	0.41185	up	0	FALSE	TRUE	1.33149	0.413046	0.155016	0.382663	up	0	FALSE	TRUE	1.09259	-0.127754	0.680028	0.95724	down	0	239.829	85.6264	343.702	341.325	314.266	454.681
GSMG0031376	Gm35695	predicted gene, 35695	---	chr2:178301153-178307300	NA	NA	NA	NA	NA	NA	NA	NA	NA	NA	NA	FALSE	FALSE	3.7444	-1.90473	0.722954	1	down	0	FALSE	FALSE	1	0	1	1	up	0	FALSE	FALSE	5.72429	2.5171	0.637515	1	up	0	FALSE	FALSE	4.40213	-2.1382	0.690654	0.939836	down	0	FALSE	FALSE	1	0	1	1	up	0	FALSE	FALSE	1	0	1	1	up	0	FALSE	FALSE	4.84426	2.27628	0.707743	0.973134	up	0	0	0.728884	0	0	0.969995	0
GSMG0031377	---	---	---	chr2:178332288-178334083	NA	NA	NA	NA	NA	NA	NA	NA	NA	NA	NA	FALSE	FALSE	1	0	1	1	up	0	FALSE	TRUE	1.32703	-0.408202	0.941225	1	down	0	FALSE	TRUE	1.89553	0.922599	0.842784	1	up	0	FALSE	FALSE	9.92723	3.31139	0.436506	0.807395	up	0	FALSE	TRUE	7.54333	2.9152	0.604722	0.954006	up	0	FALSE	FALSE	2.14188	-1.09888	0.824891	0.984711	down	0	FALSE	TRUE	1.1744	0.231922	0.964804	1	up	0	0	0	1.47158	1.96579	1.73246	0.915245
GSMG0031378	Gm35888	predicted gene, 35888	---	chr2:178492416-178492761	NA	NA	NA	NA	NA	NA	NA	NA	NA	NA	NA	FALSE	FALSE	NA	NA	NA	NA	NA	NA	FALSE	FALSE	NA	NA	NA	NA	NA	NA	FALSE	FALSE	NA	NA	NA	NA	NA	NA	FALSE	FALSE	NA	NA	NA	NA	NA	NA	FALSE	FALSE	NA	NA	NA	NA	NA	NA	FALSE	FALSE	NA	NA	NA	NA	NA	NA	FALSE	FALSE	NA	NA	NA	NA	NA	NA	0	0	0	0	0	0
GSMG0031379	4930591A17Rik	RIKEN cDNA 4930591A17 gene	---	chr2:179056725-179058675	0.00233645	0	0	0	0	0.000919118	0	0.00769231	0	0.0116279	0	FALSE	FALSE	NA	NA	NA	NA	NA	NA	FALSE	FALSE	NA	NA	NA	NA	NA	NA	FALSE	FALSE	NA	NA	NA	NA	NA	NA	FALSE	FALSE	NA	NA	NA	NA	NA	NA	FALSE	FALSE	NA	NA	NA	NA	NA	NA	FALSE	FALSE	NA	NA	NA	NA	NA	NA	FALSE	FALSE	NA	NA	NA	NA	NA	NA	0	0	0	0	0	0
GSMG0031380	Cdh4	cadherin 4	AW120700 // R-CAD // R-Cadh // Rcad	chr2:179084224-179541168	0.0233645	0.0302267	0.0246914	0.0402685	0	0.0643382	0.261682	0.0692308	0.15	0.0465116	0.016	TRUE	TRUE	1.31917	-0.399632	0.381221	0.985512	down	0	FALSE	TRUE	1.19013	0.251118	0.64876	1	up	0	FALSE	TRUE	1.84809	-0.886038	0.0586744	0.720656	down	0	TRUE	TRUE	2.66152	-1.41225	0.000306301	0.00323784	down	1	TRUE	TRUE	1.69511	-0.76138	0.165825	0.499282	down	0	FALSE	TRUE	1.30624	-0.385425	0.43609	0.728712	down	0	FALSE	TRUE	2.87305	-1.52258	0.00392328	0.0313325	down	0	226.353	298.463	133.75	112.173	46.458	85.9053
GSMG0031381	---	---	---	chr2:179122561-179142722	NA	NA	NA	NA	NA	NA	NA	NA	NA	NA	NA	FALSE	TRUE	1.23875	0.308883	0.773581	1	up	0	FALSE	TRUE	1.95749	0.969002	0.491496	1	up	0	FALSE	TRUE	13.3797	-3.74198	0.000767969	0.0759542	down	0	FALSE	TRUE	5.97424	-2.57876	0.0333705	0.151243	down	0	FALSE	TRUE	3.78227	-1.91925	0.151817	0.472383	down	0	FALSE	TRUE	14.814	3.88889	0.00138408	0.0112053	up	0	FALSE	TRUE	1.76796	-0.822086	0.53344	0.879508	down	0	20.4994	16.3141	5.46297	2.74302	3.01229	40.5186
GSMG0031382	---	---	---	chr2:179172990-179176438	NA	NA	NA	NA	NA	NA	NA	NA	NA	NA	NA	FALSE	TRUE	5.7002	2.51101	0.0687394	0.530009	up	0	FALSE	FALSE	9.58299	-3.26048	0.13363	1	down	0	FALSE	TRUE	1.15057	-0.202342	0.878605	1	down	0	FALSE	TRUE	1.29727	-0.375484	0.786107	0.992525	down	0	FALSE	TRUE	70.7985	-6.14565	0.00359181	0.0332706	down	0	FALSE	TRUE	4.44327	2.15162	0.151951	0.377433	up	0	FALSE	TRUE	37.0077	5.20976	0.0112552	0.0691309	up	0	14.3302	2.53066	0	1.96579	7.42919	8.56793
GSMG0031383	4921531C22Rik	RIKEN cDNA 4921531C22 gene	---	chr2:179618646-179620806	0.0233645	0.0403023	0.0296296	0.0268456	0	0.0431985	0.0560748	0.0307692	0.0833333	0.151163	0.032	FALSE	TRUE	1.16576	0.221269	0.261772	0.894326	up	0	FALSE	TRUE	1.03346	0.0474875	0.838093	1	up	0	TRUE	TRUE	1.05556	0.0780039	0.686579	1	up	0	FALSE	TRUE	1.29622	0.374308	0.0519763	0.210307	up	0	FALSE	TRUE	1.14904	0.200434	0.391375	0.805261	up	0	FALSE	TRUE	1.00079	-0.00113749	0.995618	1	down	0	TRUE	TRUE	1.02057	0.0293789	0.893859	1	up	0	333.671	285.923	382.87	369.792	390.044	369.709
GSMG0031384	Lsm14b	LSM family member 14B	9430078B04 // BC040823	chr2:179666780-179677254	0.0560748	0.0856423	0.0592593	0.0838926	0.0714286	0.0542279	0.046729	0.0615385	0.0833333	0.139535	0.064	TRUE	TRUE	1.1052	-0.144314	0.0395898	0.406333	down	0	TRUE	TRUE	1.05628	0.0789862	0.34626	1	up	0	TRUE	TRUE	1.067	0.0935566	0.182568	0.984076	up	0	TRUE	TRUE	1.24565	-0.316899	0.000495405	0.00487467	down	0	TRUE	TRUE	1.06701	-0.0935793	0.264915	0.659285	down	0	TRUE	TRUE	1.16574	-0.221242	0.00318596	0.0215182	down	0	TRUE	TRUE	1.15402	-0.206672	0.0093966	0.0606249	down	0	6879.49	7602.92	6444.72	6103.46	5585.91	5234.91
GSMG0031385	Ss18l1	SS18, nBAF chromatin remodeling complex subunit like 1	A230053O16Rik // CREST	chr2:179684276-179711993	0.00934579	0.0277078	0.0197531	0.0302013	0.214286	0.0248162	0.0186916	0.0230769	0.0166667	0.0581395	0.116	TRUE	TRUE	1.26403	-0.338032	0.011921	0.212997	down	0	TRUE	TRUE	1.07558	-0.105118	0.513868	1	down	0	TRUE	TRUE	1.05031	0.0708114	0.599764	1	up	0	TRUE	TRUE	1.48323	-0.568737	0.00171663	0.0138436	down	0	TRUE	TRUE	1.26209	-0.33582	0.0370798	0.186974	down	0	TRUE	TRUE	1.41346	-0.499231	0.000530145	0.00516503	down	0	TRUE	TRUE	1.25119	-0.323302	0.0344793	0.156947	down	0	3618.09	4574	2866.46	3083.81	2291.26	2181.54
GSMG0031386	---	---	---	chr2:179685017-179686377	NA	NA	NA	NA	NA	NA	NA	NA	NA	NA	NA	FALSE	TRUE	1.4125	-0.498255	0.122383	0.678888	down	0	FALSE	TRUE	1.0252	-0.0358997	0.927054	1	down	0	FALSE	TRUE	1.04297	0.0606941	0.850385	1	up	0	FALSE	TRUE	1.54155	-0.624381	0.0422544	0.1805	down	0	FALSE	TRUE	1.11887	-0.162046	0.680946	0.983256	down	0	FALSE	TRUE	1.00625	0.00899205	0.979261	1	up	0	FALSE	TRUE	1.07593	0.105586	0.775954	1	up	0	55.8529	78.6895	49.4625	51.039	53.4374	51.1775
GSMG0031387	Mtg2	mitochondrial ribosome associated GTPase 2	1810011P19Rik // 2900056P18Rik // D2Bwg0647e // Gtpbp5	chr2:179712375-179727695	0.0794393	0.193955	0.116049	0.130872	0.142857	0.101103	0.158879	0.161538	0.116667	0.151163	0.176	TRUE	TRUE	1.05913	-0.0828863	0.572197	1	down	0	TRUE	TRUE	1.06968	0.0971748	0.577905	1	up	0	TRUE	TRUE	1.20499	0.269021	0.0656419	0.743857	up	0	TRUE	TRUE	1.15244	0.204695	0.204934	0.538979	up	0	TRUE	TRUE	1.30559	0.384701	0.027979	0.153481	up	0	TRUE	TRUE	1.2069	-0.271305	0.0825226	0.247675	down	0	TRUE	TRUE	1.07137	-0.0994586	0.548203	0.889728	down	0	1926.96	2041.26	2515.55	2352.84	2348.91	1949.17
GSMG0031388	Osbpl2	oxysterol binding protein-like 2	C130070J12Rik // ORP-2 // Orp2	chr2:179761099-179804475	0.214953	0.244332	0.293827	0.265101	0.142857	0.155331	0.140187	0.238462	0.183333	0.372093	0.272	TRUE	TRUE	1.00499	-0.00718601	0.915433	1	down	0	TRUE	TRUE	1.02812	0.0400051	0.618848	1	up	0	TRUE	TRUE	1.09496	0.130874	0.0493493	0.67867	up	0	TRUE	TRUE	1.0867	0.119954	0.161296	0.463477	up	0	TRUE	TRUE	1.1227	0.166977	0.038565	0.192057	up	0	TRUE	TRUE	1.37933	0.463967	8.69442e-11	8.55648e-09	up	0	TRUE	TRUE	1.469	0.554835	3.00663e-13	1.07536e-10	up	0	4575.23	4600.28	5140.67	5000.06	7550.28	6895.11
GSMG0031389	---	---	---	chr2:179762767-179762794	NA	NA	NA	NA	NA	NA	NA	NA	NA	NA	NA	FALSE	TRUE	2.91912	-1.54553	0.55571	1	down	0	FALSE	TRUE	3.11388	1.63871	0.58488	1	up	0	TRUE	TRUE	3.35865	-1.74788	0.481179	1	down	0	FALSE	TRUE	1.65761	-0.729108	0.771102	0.984043	down	0	FALSE	TRUE	5.48421	2.45528	0.423815	0.834877	up	0	TRUE	TRUE	4.66365	2.22146	0.407143	0.701992	up	0	FALSE	TRUE	2.24254	-1.16514	0.679896	0.957228	down	0	0.965768	2.8741	5.46297	1.74005	2.42137	8.14367
GSMG0031390	---	---	---	chr16:35393850-35393878	NA	NA	NA	NA	NA	NA	NA	NA	NA	NA	NA	TRUE	TRUE	1.12074	-0.164455	0.518518	1	down	0	TRUE	TRUE	1.05906	0.082787	0.785311	1	up	0	TRUE	TRUE	1.04573	-0.0645122	0.798402	1	down	0	TRUE	TRUE	1.09292	-0.128186	0.644098	0.933691	down	0	TRUE	TRUE	1.08601	0.119031	0.695786	0.991812	up	0	TRUE	TRUE	1.65986	0.731058	0.00694056	0.0391965	up	0	TRUE	TRUE	1.49875	0.583759	0.0425241	0.182088	up	0	608.852	682.006	661.055	624.079	990.716	1036.21
GSMG0031391	Rps21	ribosomal protein S21	1810049N11Rik // 2410030A14Rik	chr2:179899171-179900237	0.885514	0.939547	0.911111	0.95302	0.857143	0.680147	0.728972	0.976923	0.85	0.837209	0.384	TRUE	TRUE	1.21078	0.275939	0.211226	0.83487	up	0	TRUE	TRUE	1.12766	-0.173337	0.511118	1	down	0	TRUE	TRUE	1.18797	0.248502	0.260082	1	up	0	TRUE	TRUE	1.19582	0.258002	0.337496	0.716147	up	0	TRUE	TRUE	1.14176	-0.191265	0.468436	0.869763	down	0	TRUE	TRUE	1.3101	0.389677	0.0985752	0.280624	up	0	TRUE	TRUE	1.75506	0.811517	0.00118317	0.0123639	up	0	27150.4	22423.5	23779	26814.1	41733	35129.3
GSMG0031392	Gata5os	GATA binding protein 5, opposite strand	Gm14318	chr2:179974650-179982525	0	0.00251889	0	0.0033557	0	0.000919118	0	0	0.0166667	0	0	FALSE	FALSE	1	0	1	1	up	0	FALSE	FALSE	1	0	1	1	up	0	FALSE	FALSE	1	0	1	1	up	0	FALSE	FALSE	1	0	1	1	up	0	FALSE	FALSE	1	0	1	1	up	0	FALSE	FALSE	1	0	1	1	up	0	FALSE	FALSE	1	0	1	1	up	0	0	0	0	0	0	0
GSMG0031393	Mir1a-1hg	Mir1a-1 and Mir133a-2 host gene	EG622283 // Gm6307	chr2:180027396-180043595	0.00233645	0.00251889	0	0	0	0.00367647	0	0.0384615	0	0	0	FALSE	FALSE	1	0	1	1	up	0	FALSE	TRUE	21.8195	4.44754	0.481142	1	up	0	FALSE	FALSE	2.46381	-1.30089	0.803479	1	down	0	FALSE	FALSE	1	0	1	1	up	0	FALSE	TRUE	18.5594	4.21408	0.504462	0.892624	up	0	FALSE	FALSE	16.4741	4.04213	0.475869	0.762523	up	0	FALSE	TRUE	3.26325	-1.70631	0.773164	1	down	0	0	0	3.64198	0	1.1104	2.74573
GSMG0031394	Mir1a-1	microRNA 1a-1	mir-1a-1 // Mir1-1 // Mirn1-1 // Mirn1b // Mirn1c // Mirn1d // mmu-mir-1-1 // mmu-mir-1a-1	chr2:180030841-180030917	NA	NA	NA	NA	NA	NA	NA	NA	NA	NA	NA	FALSE	FALSE	NA	NA	NA	NA	NA	NA	FALSE	FALSE	NA	NA	NA	NA	NA	NA	FALSE	FALSE	NA	NA	NA	NA	NA	NA	FALSE	FALSE	NA	NA	NA	NA	NA	NA	FALSE	FALSE	NA	NA	NA	NA	NA	NA	FALSE	FALSE	NA	NA	NA	NA	NA	NA	FALSE	FALSE	NA	NA	NA	NA	NA	NA	0	0	0	0	0	0
GSMG0031395	Mir1a-2	microRNA 1a-2	mir-1a-2 // Mir1-2 // Mirn1-2 // mmu-mir-1-2 // mmu-mir-1a-2	chr18:10785481-10785552	NA	NA	NA	NA	NA	NA	NA	NA	NA	NA	NA	FALSE	FALSE	1	0	1	1	up	0	FALSE	FALSE	17.1464	-4.09984	0.51902	1	down	0	FALSE	FALSE	1	0	1	1	up	0	FALSE	FALSE	17.429	4.12341	0.435287	0.807274	up	0	FALSE	FALSE	1	0	1	1	up	0	FALSE	FALSE	20.2614	-4.34066	0.443541	0.734632	down	0	FALSE	FALSE	1	0	1	1	up	0	0	0	0	3.43995	0	0
GSMG0031396	Mir133a-2	microRNA 133a-2	mir-133a-2 // Mirn133a-2	chr2:180040172-180040275	0	0	0.00246914	0	0	0.000919118	0	0	0.0166667	0	0	FALSE	FALSE	NA	NA	NA	NA	NA	NA	FALSE	FALSE	NA	NA	NA	NA	NA	NA	FALSE	FALSE	NA	NA	NA	NA	NA	NA	FALSE	FALSE	NA	NA	NA	NA	NA	NA	FALSE	FALSE	NA	NA	NA	NA	NA	NA	FALSE	FALSE	NA	NA	NA	NA	NA	NA	FALSE	FALSE	NA	NA	NA	NA	NA	NA	0	0	0	0	0	0
GSMG0031397	Mir133a-1	microRNA 133a-1	mir-133a-1 // Mirn133 // Mirn133a-1	chr18:10782909-10782976	NA	NA	NA	NA	NA	NA	NA	NA	NA	NA	NA	FALSE	FALSE	1	0	1	1	up	0	FALSE	FALSE	1	0	1	1	up	0	FALSE	FALSE	1	0	1	1	up	0	FALSE	FALSE	1	0	1	1	up	0	FALSE	FALSE	1	0	1	1	up	0	FALSE	FALSE	1	0	1	1	up	0	FALSE	FALSE	1	0	1	1	up	0	0	0	0	0	0	0
GSMG0031398	Slco4a1	solute carrier organic anion transporter family, member 4a1	OATP-E // Slc21a12	chr2:180098038-180116645	0	0.00251889	0.00740741	0	0.0714286	0.00275735	0	0.00769231	0.0166667	0.0465116	0.044	TRUE	TRUE	1.04599	0.0648726	0.757475	1	up	0	FALSE	TRUE	1.19732	-0.259806	0.325716	1	down	0	FALSE	TRUE	1.05258	0.0739298	0.737225	1	up	0	FALSE	TRUE	2.43014	-1.28104	1.54497e-07	3.86416e-06	down	0	TRUE	TRUE	3.04497	-1.60643	7.47753e-10	5.58986e-08	down	1	FALSE	TRUE	1.26407	-0.338074	0.149558	0.37316	down	0	FALSE	TRUE	1.00301	-0.00433802	0.986254	1	down	0	452.203	431.925	148.589	178.031	148.321	140.577
GSMG0031399	Ntsr1	neurotensin receptor 1	NT-1R // NTR-1 // NTR1	chr2:180141768-180186772	0.0116822	0	0.00246914	0.0033557	0	0.00275735	0.00934579	0	0.0166667	0.0116279	0	TRUE	TRUE	1.42582	-0.511792	0.0933068	0.610298	down	0	FALSE	TRUE	1.36454	-0.448415	0.226783	1	down	0	FALSE	TRUE	1.21607	-0.282222	0.371435	1	down	0	TRUE	TRUE	8.52747	-3.09212	2.48579e-17	3.06423e-15	down	1	TRUE	TRUE	8.1614	-3.02882	2.37948e-16	5.63441e-14	down	1	FALSE	TRUE	2.45636	-1.29652	0.000101452	0.00135061	down	0	FALSE	TRUE	2.18909	-1.13033	0.00145633	0.0145752	down	0	2380.66	3394.62	291.471	398.134	133.152	162.086
GSMG0031400	Mrgbp	MRG/MORF4L binding protein	1600027N09Rik // AW060503 // C80444	chr2:180223015-180228083	0.067757	0.153652	0.133333	0.114094	0.142857	0.0799632	0.0560748	0.138462	0.0333333	0.209302	0.16	TRUE	TRUE	1.01896	-0.0270971	0.867736	1	down	0	TRUE	TRUE	1.00812	0.0116745	0.952109	1	up	0	TRUE	TRUE	1.0048	-0.00691139	0.966106	1	down	0	TRUE	TRUE	1.01566	-0.0224194	0.892193	1	down	0	TRUE	TRUE	1.0114	0.0163502	0.932997	1	up	0	TRUE	TRUE	1.1688	-0.225028	0.195528	0.447986	down	0	TRUE	TRUE	1.18396	-0.243614	0.186556	0.495388	down	0	5244.23	5343.03	5303.13	5260.84	4479.45	4500.85
GSMG0031401	---	---	---	chr2:180228964-180230486	NA	NA	NA	NA	NA	NA	NA	NA	NA	NA	NA	FALSE	FALSE	19.6043	4.2931	0.416836	1	up	0	FALSE	TRUE	52.5078	5.71446	0.364285	1	up	0	FALSE	FALSE	1	0	1	1	up	0	FALSE	FALSE	1	0	1	1	up	0	FALSE	TRUE	2.26042	1.17659	0.849593	1	up	0	FALSE	FALSE	1	0	1	1	up	0	FALSE	TRUE	57.4986	-5.84545	0.326638	0.691649	down	0	3.86307	0	8.75554	0	0	0
GSMG0031402	Ogfr	opioid growth factor receptor	2010013E17Rik	chr2:180231200-180237630	0.184579	0.335013	0.345679	0.342282	0.357143	0.11489	0.140187	0.146154	0.133333	0.290698	0.228	TRUE	TRUE	1.0739	0.102859	0.324948	0.950428	up	0	TRUE	TRUE	1.0349	-0.0494936	0.691724	1	down	0	TRUE	TRUE	1.07299	0.10164	0.329433	1	up	0	TRUE	TRUE	1.01921	0.0274557	0.802411	1	up	0	TRUE	TRUE	1.09041	-0.12487	0.317509	0.72682	down	0	TRUE	TRUE	1.01229	0.0176286	0.874359	1	up	0	TRUE	TRUE	1.12409	0.168762	0.153969	0.43843	up	0	5561.8	5179.99	5102.04	5278.56	5734.91	5343.85
GSMG0031403	Col9a3	collagen, type IX, alpha 3	AV006866	chr2:180240015-180263985	0.00233645	0.0654912	0.0123457	0.0100671	0	0.0137868	0	0.0153846	0.0333333	0.0581395	0.368	TRUE	TRUE	2.73304	1.4505	0.0361067	0.386486	up	0	TRUE	TRUE	1.51938	0.603488	0.465712	1	up	0	TRUE	TRUE	1.24748	-0.319016	0.644848	1	down	0	TRUE	TRUE	1.63295	-0.707483	0.264412	0.628181	down	0	TRUE	TRUE	2.93732	-1.5545	0.060232	0.261018	down	0	TRUE	TRUE	3.20409	1.67991	0.0231852	0.0973663	up	0	TRUE	TRUE	1.69046	0.757411	0.334503	0.701494	up	0	39079.2	14298.9	13304.5	8756.51	22490.5	28056.7
GSMG0031404	---	---	---	chr2:180289222-180289251	NA	NA	NA	NA	NA	NA	NA	NA	NA	NA	NA	FALSE	TRUE	1.02327	0.0331877	0.994928	1	up	0	FALSE	FALSE	1	0	1	1	up	0	FALSE	FALSE	1	0	1	1	up	0	FALSE	TRUE	14.6637	-3.87418	0.430979	0.803632	down	0	FALSE	TRUE	12.4591	-3.63913	0.567716	0.932336	down	0	FALSE	FALSE	1	0	1	1	up	0	FALSE	FALSE	1	0	1	1	up	0	2.5172	2.4453	0	0	0	0
GSMG0031405	---	---	---	chr2:180343031-180345526	NA	NA	NA	NA	NA	NA	NA	NA	NA	NA	NA	FALSE	FALSE	9.14028	3.19224	0.547714	1	up	0	FALSE	FALSE	1	0	1	1	up	0	FALSE	FALSE	1	0	1	1	up	0	FALSE	FALSE	1	0	1	1	up	0	FALSE	FALSE	8.9921	-3.16866	0.619336	0.954006	down	0	FALSE	FALSE	1	0	1	1	up	0	FALSE	FALSE	1	0	1	1	up	0	1.83515	0	0	0	0	0
GSMG0031406	---	---	---	chr2:180350330-180351673	NA	NA	NA	NA	NA	NA	NA	NA	NA	NA	NA	FALSE	FALSE	2.81253	1.49187	0.776352	1	up	0	FALSE	FALSE	14.6718	-3.87497	0.542355	1	down	0	FALSE	FALSE	1	0	1	1	up	0	FALSE	FALSE	3.01298	1.59119	0.761571	0.979631	up	0	FALSE	FALSE	13.6957	-3.77565	0.553137	0.921546	down	0	FALSE	FALSE	17.336	-4.1157	0.467735	0.757201	down	0	FALSE	FALSE	1	0	1	1	up	0	2.7282	0.987534	0	2.94869	0	0
GSMG0031407	Gid8	GID complex subunit 8	2310003C23Rik // 4833420G11Rik // AI451474 // Twa1	chr2:180352019-180363392	0.240654	0.387909	0.397531	0.375839	0.357143	0.278493	0.327103	0.407692	0.433333	0.313953	0.364	TRUE	TRUE	1.09616	0.132461	0.196416	0.81298	up	0	TRUE	TRUE	1.00095	-0.00137193	0.991067	1	down	0	TRUE	TRUE	1.10162	0.139622	0.172389	0.973965	up	0	TRUE	TRUE	1.02394	-0.0341259	0.742926	0.968276	down	0	TRUE	TRUE	1.12347	-0.167956	0.170645	0.507963	down	0	TRUE	TRUE	1.07919	0.109955	0.315167	0.608296	up	0	TRUE	TRUE	1.18999	0.250949	0.0307872	0.144628	up	0	7778.6	7096.58	6925.32	6930.32	8239.9	7479.45
GSMG0031408	Slc17a9	solute carrier family 17, member 9	1700019H03Rik // BC019537 // Vnut	chr2:180367132-180384071	0.00233645	0.0100756	0.00493827	0	0.0714286	0.0193015	0.0280374	0.00769231	0.0166667	0	0	FALSE	TRUE	1.23017	0.298863	0.355676	0.972747	up	0	FALSE	TRUE	1.10548	-0.144671	0.703397	1	down	0	TRUE	TRUE	1.48368	0.56918	0.0721414	0.767971	up	0	FALSE	TRUE	2.3062	1.20552	7.31892e-05	0.000938449	up	0	FALSE	TRUE	1.69619	0.762301	0.0464222	0.217923	up	0	FALSE	TRUE	1.0374	-0.052977	0.875841	1	down	0	TRUE	TRUE	1.58104	0.660874	0.066395	0.249814	up	0	216.164	175.154	366.372	404.868	579.198	390.344
GSMG0031409	---	---	---	chr2:180478862-180480201	NA	NA	NA	NA	NA	NA	NA	NA	NA	NA	NA	FALSE	TRUE	1.40762	0.493263	0.850658	1	up	0	FALSE	FALSE	1	0	1	1	up	0	FALSE	TRUE	1.12046	-0.164091	0.949447	1	down	0	FALSE	TRUE	14.2946	-3.8374	0.172537	0.48393	down	0	FALSE	TRUE	16.7037	-4.0621	0.229884	0.607571	down	0	FALSE	TRUE	21.8337	4.44848	0.135166	0.34838	up	0	FALSE	FALSE	16.1787	4.01602	0.213656	0.539817	up	0	3.38839	2.35973	0	0	3.23528	3.63693
GSMG0031410	---	---	---	chr2:180532476-180532759	NA	NA	NA	NA	NA	NA	NA	NA	NA	NA	NA	FALSE	TRUE	1.335	-0.416841	0.651182	1	down	0	FALSE	TRUE	1.6883	-0.755571	0.496912	1	down	0	FALSE	TRUE	2.60345	1.38042	0.166591	0.965978	up	0	FALSE	TRUE	1.29814	-0.376441	0.694429	0.942284	down	0	FALSE	TRUE	1.64141	-0.714939	0.521296	0.904026	down	0	FALSE	TRUE	7.63745	-2.93309	0.00502386	0.0307066	down	0	FALSE	TRUE	1.7376	-0.797096	0.455308	0.819921	down	0	33.0127	43.7706	19.8294	33.6558	11.509	4.34238
GSMG0031411	Birc7	baculoviral IAP repeat-containing 7 (livin)	E130019N06 // KIAP // Livin // ML-IAP	chr2:180570816-180575803	NA	NA	NA	NA	NA	NA	NA	NA	NA	NA	NA	FALSE	TRUE	1.95621	-0.968061	0.491741	1	down	0	FALSE	TRUE	1.96501	-0.974539	0.49686	1	down	0	FALSE	TRUE	1.56053	-0.642039	0.578922	1	down	0	FALSE	TRUE	5.80767	2.53796	0.0486056	0.200313	up	0	FALSE	TRUE	5.77794	2.53055	0.109173	0.385498	up	0	FALSE	TRUE	7.56701	2.91972	0.0193351	0.084897	up	0	FALSE	TRUE	9.52833	3.25222	0.0164326	0.0912555	up	0	1.3641	3.08626	9.24607	18.1014	87.634	136.677
GSMG0031412	---	---	---	chr2:180596255-180608605	NA	NA	NA	NA	NA	NA	NA	NA	NA	NA	NA	FALSE	TRUE	1.10683	0.146439	0.895707	1	up	0	FALSE	TRUE	1.49166	0.576914	0.640765	1	up	0	FALSE	TRUE	3.42365	-1.77554	0.0775486	0.788527	down	0	FALSE	TRUE	1.82208	0.865587	0.425306	0.798084	up	0	FALSE	TRUE	2.45571	1.29614	0.307773	0.714634	up	0	FALSE	TRUE	3.88977	1.95968	0.0711644	0.22325	up	0	FALSE	TRUE	1.31291	-0.392766	0.736359	0.992478	down	0	4.2614	4.09832	10.9999	7.43176	8.38775	28.8109
GSMG0031413	Arfgap1	ADP-ribosylation factor GTPase activating protein 1	AI115377 // Arf1gap	chr2:180609018-180624319	0.154206	0.246851	0.209877	0.157718	0.0714286	0.100184	0.121495	0.230769	0.133333	0.325581	0.224	TRUE	TRUE	1.08514	-0.117886	0.101974	0.632192	down	0	TRUE	TRUE	1.01736	-0.02483	0.772748	1	down	0	TRUE	TRUE	1.01362	0.0195243	0.7863	1	up	0	TRUE	TRUE	1.09224	0.127288	0.0903629	0.312308	up	0	TRUE	TRUE	1.16501	0.220337	0.0105026	0.0746724	up	0	TRUE	TRUE	1.32513	-0.40613	1.29494e-07	4.9031e-06	down	0	TRUE	TRUE	1.28501	-0.361776	9.31143e-06	0.000245401	down	0	12405.1	13459.2	14449.5	14701.4	11245.9	11093.9
GSMG0031414	Col20a1	collagen, type XX, alpha 1	1700051I12Rik	chr2:180626025-180659333	0.0116822	0.0125945	0.00246914	0.0167785	0	0.0257353	0.0280374	0	0.0166667	0.0930233	0.012	TRUE	TRUE	1.15193	-0.204054	0.159247	0.754168	down	0	TRUE	TRUE	1.13887	0.187597	0.246688	1	up	0	TRUE	TRUE	1.1094	0.149781	0.278896	1	up	0	TRUE	TRUE	2.42808	1.27982	4.70615e-09	1.60415e-07	up	1	TRUE	TRUE	3.18445	1.67104	1.55765e-23	1.0845e-20	up	1	TRUE	TRUE	1.78743	-0.837887	1.10249e-08	5.80871e-07	down	0	TRUE	TRUE	1.8349	-0.875703	1.43251e-08	1.08129e-06	down	0	324.281	371.782	1027.17	902.901	560.547	504.697
GSMG0031415	Fndc11	fibronectin type III domain containing 11	1700026M20Rik	chr2:180854385-180864649	0	0.00503778	0.00246914	0.00671141	0	0.000919118	0	0	0	0.0116279	0.004	FALSE	TRUE	1.91377	0.93642	0.00346252	0.095348	up	0	FALSE	TRUE	1.30486	0.383894	0.298974	1	up	0	FALSE	TRUE	1.26017	0.33362	0.27365	1	up	0	FALSE	TRUE	1.64229	0.715711	0.0220947	0.110016	up	0	FALSE	TRUE	1.1197	0.163114	0.659631	0.971455	up	0	FALSE	TRUE	1.17455	0.232103	0.481925	0.767312	up	0	FALSE	TRUE	1.13432	0.18183	0.600491	0.917725	up	0	91.3623	47.3641	101.787	77.6906	115.181	91.3493
GSMG0031416	---	---	---	chr2:180860297-180860627	NA	NA	NA	NA	NA	NA	NA	NA	NA	NA	NA	FALSE	FALSE	1	0	1	1	up	0	FALSE	TRUE	12.9902	-3.69936	0.263257	1	down	0	FALSE	TRUE	2.39247	1.2585	0.614639	1	up	0	FALSE	TRUE	13.2066	3.72319	0.158467	0.457919	up	0	FALSE	FALSE	1	0	1	1	up	0	FALSE	TRUE	1.43203	0.518059	0.84797	0.999928	up	0	FALSE	TRUE	44.5056	5.47591	0.0814954	0.287913	up	0	0	0	0	2.60004	8.94044	3.73648
GSMG0031417	---	---	---	chr2:180868138-180868166	NA	NA	NA	NA	NA	NA	NA	NA	NA	NA	NA	FALSE	FALSE	9.88799	3.30568	0.321022	0.947525	up	0	FALSE	TRUE	21.7665	4.44404	0.258764	1	up	0	FALSE	TRUE	4.83802	2.27441	0.482393	1	up	0	FALSE	FALSE	1	0	1	1	up	0	FALSE	TRUE	1.8578	0.893595	0.814499	1	up	0	FALSE	FALSE	5.2482	2.39182	0.509473	0.790326	up	0	FALSE	TRUE	1.16651	0.222198	0.95052	1	up	0	1.93154	0	3.64198	0	4.22961	0.868477
GSMG0031418	Rtel1	regulator of telomere elongation helicase 1	AI451565 // AW540478 // Rtel	chr2:180961517-180998411	0.046729	0.0730479	0.0617284	0.0503356	0	0.0523897	0.0373832	0.0692308	0.0833333	0.186047	0.148	TRUE	TRUE	1.15275	-0.205083	0.0329858	0.369797	down	0	TRUE	TRUE	1.02149	0.0306763	0.790525	1	up	0	TRUE	TRUE	1.03497	0.0495829	0.608979	1	up	0	TRUE	TRUE	1.75928	-0.814982	8.71144e-11	3.98741e-09	down	0	TRUE	TRUE	1.49408	-0.579254	5.16116e-07	1.85341e-05	down	0	TRUE	TRUE	1.40293	-0.488439	2.33468e-06	5.73502e-05	down	0	TRUE	TRUE	1.38466	-0.469533	1.86619e-05	0.000436579	down	0	6758.19	7786.7	4520.87	4426.22	3264.64	3154.86
GSMG0031419	Zgpat	zinc finger, CCCH-type with G patch domain	1500006I01Rik // BC021513	chr2:181006721-181022586	0.0794393	0.163728	0.158025	0.14094	0.0714286	0.0946691	0.11215	0.215385	0.166667	0.209302	0.236	TRUE	TRUE	1.25086	-0.322925	0.00975082	0.189051	down	0	TRUE	TRUE	1.06341	0.0887038	0.552487	1	up	0	TRUE	TRUE	1.12326	-0.167697	0.180222	0.983125	down	0	TRUE	TRUE	1.28401	-0.360655	0.00705087	0.0444096	down	0	TRUE	TRUE	1.03596	0.0509732	0.732916	1	up	0	TRUE	TRUE	1.5378	-0.620863	3.39336e-06	7.90281e-05	down	0	TRUE	TRUE	1.83689	-0.877264	6.07559e-10	7.08535e-08	down	0	10714.3	13404.5	11100.4	10439.6	6042.95	6788.61
GSMG0031420	Lime1	Lck interacting transmembrane adaptor 1	2810038K19Rik // LIME	chr2:181023028-181025419	0.067757	0.133501	0.148148	0.14094	0.214286	0.14614	0.168224	0.215385	0.133333	0.313953	0.372	TRUE	TRUE	1.23892	-0.309081	0.121937	0.677398	down	0	TRUE	TRUE	1.0372	0.0526977	0.825199	1	up	0	TRUE	TRUE	1.22958	0.298171	0.135868	0.916991	up	0	TRUE	TRUE	1.0569	0.0798428	0.757042	0.977128	up	0	TRUE	TRUE	1.3581	0.441586	0.0643922	0.272229	up	0	TRUE	TRUE	1.87438	-0.906413	2.20183e-05	0.000382964	down	0	TRUE	TRUE	1.58111	-0.66094	0.00351339	0.0288441	down	0	4052.16	5018.98	5501.15	5304.76	3479.91	2829.94
GSMG0031421	Slc2a4rg-ps	Slc2a4 regulator, pseudogene	C430010C01 // Gm14462	chr2:181026043-181029389	0.0373832	0.0478589	0.054321	0.0838926	0.0714286	0.0523897	0.0373832	0.0615385	0.0333333	0.116279	0.092	TRUE	TRUE	1.08949	-0.123651	0.59697	1	down	0	TRUE	TRUE	1.0835	0.115702	0.677777	1	up	0	TRUE	TRUE	1.13447	0.182018	0.434789	1	up	0	TRUE	TRUE	1.36204	0.44577	0.064154	0.244565	up	0	TRUE	TRUE	1.60782	0.685103	0.014062	0.0926502	up	0	TRUE	TRUE	1.2131	-0.278693	0.263285	0.544688	down	0	TRUE	TRUE	1.1586	-0.212377	0.421446	0.790184	down	0	1300.57	1417.34	2091.79	1930.87	1805.5	1591.53
GSMG0031422	---	---	---	chr2:181049451-181051317	NA	NA	NA	NA	NA	NA	NA	NA	NA	NA	NA	FALSE	FALSE	9.14028	3.19224	0.547714	1	up	0	FALSE	FALSE	1	0	1	1	up	0	FALSE	FALSE	1	0	1	1	up	0	FALSE	FALSE	1	0	1	1	up	0	FALSE	FALSE	8.9921	-3.16866	0.619336	0.954006	down	0	FALSE	FALSE	1	0	1	1	up	0	FALSE	FALSE	1	0	1	1	up	0	1.83515	0	0	0	0	0
GSMG0031423	---	---	---	chr2:181108243-181108272	NA	NA	NA	NA	NA	NA	NA	NA	NA	NA	NA	FALSE	FALSE	NA	NA	NA	NA	NA	NA	FALSE	FALSE	NA	NA	NA	NA	NA	NA	FALSE	FALSE	NA	NA	NA	NA	NA	NA	FALSE	FALSE	NA	NA	NA	NA	NA	NA	FALSE	FALSE	NA	NA	NA	NA	NA	NA	FALSE	FALSE	NA	NA	NA	NA	NA	NA	FALSE	FALSE	NA	NA	NA	NA	NA	NA	0	0	0	0	0	0
GSMG0031424	Abhd16b	abhydrolase domain containing 16B	1700095H12	chr2:181134997-181136773	0	0.00251889	0	0.0134228	0	0.00275735	0	0.00769231	0	0.0232558	0	FALSE	TRUE	2.87269	1.5224	0.59056	1	up	0	FALSE	TRUE	22.3399	-4.48155	0.203165	1	down	0	FALSE	FALSE	3.3406	1.74011	0.567737	1	up	0	FALSE	TRUE	4.70986	2.23568	0.411415	0.786897	up	0	FALSE	TRUE	13.6532	-3.77117	0.287126	0.68863	down	0	FALSE	TRUE	26.3987	-4.72239	0.128889	0.337245	down	0	FALSE	FALSE	2.82698	1.49926	0.665222	0.952405	up	0	2.80091	0.987534	0	4.48307	0.555201	0
GSMG0031425	Tpd52l2	tumor protein D52-like 2	2810411G23Rik // AU016537 // C86069 // D54	chr2:181138935-181159757	0.245327	0.460957	0.437037	0.459732	0.5	0.403493	0.504673	0.607692	0.45	0.523256	0.472	TRUE	TRUE	1.08215	0.113897	0.230642	0.859138	up	0	TRUE	TRUE	1.01269	0.0181938	0.872481	1	up	0	TRUE	TRUE	1.06741	0.0941108	0.320127	1	up	0	TRUE	TRUE	1.23586	0.305517	0.000568689	0.00548059	up	0	TRUE	TRUE	1.15654	0.209811	0.0644372	0.272369	up	0	TRUE	TRUE	1.22699	0.29512	0.00356734	0.0234975	up	0	TRUE	TRUE	1.29328	0.371037	0.000556389	0.00693103	up	0	9865.18	9113.23	11405.9	11262.6	14751.3	13819.1
GSMG0031426	Dnajc5	DnaJ heat shock protein family (Hsp40) member C5	2610314I24Rik // AU018536 // Csp	chr2:181162278-181196925	0.254673	0.43073	0.466667	0.446309	0.642857	0.297794	0.392523	0.407692	0.333333	0.511628	0.32	TRUE	TRUE	1.00537	-0.00772981	0.970573	1	down	0	TRUE	TRUE	1.04953	-0.0697371	0.780685	1	down	0	TRUE	TRUE	1.01179	0.0169035	0.935707	1	up	0	TRUE	TRUE	1.22158	-0.288744	0.15442	0.450273	down	0	TRUE	TRUE	1.27523	-0.350751	0.161405	0.490387	down	0	TRUE	TRUE	1.12985	-0.176131	0.431719	0.724574	down	0	TRUE	TRUE	1.06399	-0.0894903	0.706462	0.972756	down	0	22554.2	22674.8	17686	18561.9	16622.2	16428.7
GSMG0031427	---	---	---	chr2:181184855-181187235	NA	NA	NA	NA	NA	NA	NA	NA	NA	NA	NA	FALSE	TRUE	1.52358	-0.607466	0.038996	0.402981	down	0	FALSE	TRUE	1.0807	-0.111962	0.752384	1	down	0	FALSE	TRUE	1.02518	0.0358801	0.907721	1	up	0	FALSE	TRUE	1.5911	-0.670028	0.0143538	0.0781341	down	0	FALSE	TRUE	1.12874	-0.174714	0.623866	0.957497	down	0	FALSE	TRUE	2.12691	-1.08876	0.000769655	0.00699725	down	0	FALSE	TRUE	1.91974	-0.940914	0.00593905	0.0429001	down	0	130.267	198.655	115.112	124.716	60.1466	58.6612
GSMG0031428	Uckl1os	uridine-cytidine kinase 1-like 1, opposite strand	Gm16119	chr2:181220272-181226908	0.00700935	0.0251889	0.0222222	0.0201342	0	0.0119485	0.0280374	0.0307692	0.0333333	0.0348837	0.02	FALSE	TRUE	1.29278	0.370473	0.624597	1	up	0	FALSE	TRUE	2.22343	1.15278	0.170337	1	up	0	FALSE	TRUE	2.27163	-1.18373	0.0852512	0.810921	down	0	FALSE	TRUE	2.19681	1.13541	0.107659	0.353023	up	0	FALSE	TRUE	3.77862	1.91786	0.0255649	0.143906	up	0	FALSE	TRUE	5.2081	2.38076	0.00144135	0.0115705	up	0	FALSE	TRUE	1.03114	0.0442429	0.955251	1	up	0	13.0843	10.2556	49.7941	22.5486	51.548	116.992
GSMG0031429	Prpf6	pre-mRNA splicing factor 6	1190003A07Rik // 2610031L17Rik // ANT-1 // U5-102K	chr2:181243109-181297453	0.252336	0.350126	0.345679	0.345638	0.214286	0.249081	0.364486	0.338462	0.3	0.604651	0.256	TRUE	TRUE	1.0953	0.131322	0.256951	0.888245	up	0	TRUE	TRUE	1.00097	-0.00139655	0.991925	1	down	0	TRUE	TRUE	1.05692	-0.0798714	0.486696	1	down	0	TRUE	TRUE	1.16235	0.21705	0.0217663	0.108636	up	0	TRUE	TRUE	1.06019	0.0843196	0.541966	0.915427	up	0	TRUE	TRUE	1.35689	0.440303	0.000343921	0.0036687	up	0	TRUE	TRUE	1.28505	0.361828	0.00565837	0.0413912	up	0	2802.51	2559.18	2972.48	2974.6	3819.04	4036.21
GSMG0031430	---	---	---	chr2:181265573-181267117	NA	NA	NA	NA	NA	NA	NA	NA	NA	NA	NA	FALSE	TRUE	1.65111	-0.723436	0.673158	1	down	0	FALSE	TRUE	10.6332	3.4105	0.135157	1	up	0	FALSE	TRUE	1.55711	0.638869	0.673649	1	up	0	FALSE	TRUE	15.2892	-3.93444	0.0318225	0.145859	down	0	FALSE	TRUE	1.14468	0.194941	0.925258	1	up	0	FALSE	TRUE	73.6437	6.20249	0.00188743	0.014249	up	0	FALSE	TRUE	10.7843	3.43086	0.0677528	0.253407	up	0	1.83515	2.59406	1.82099	0	19.1293	12.2864
GSMG0031431	Gm29797	predicted gene, 29797	---	chr2:181298675-181301402	NA	NA	NA	NA	NA	NA	NA	NA	NA	NA	NA	FALSE	TRUE	2.06434	-1.04568	0.0707227	0.537308	down	0	FALSE	TRUE	1.56615	0.647223	0.323995	1	up	0	FALSE	TRUE	1.10675	0.146326	0.789409	1	up	0	FALSE	TRUE	2.16867	1.11681	0.0385451	0.168532	up	0	FALSE	TRUE	7.01404	2.81025	3.16069e-05	0.000661165	up	0	FALSE	TRUE	1.27974	0.355854	0.544555	0.809948	up	0	FALSE	TRUE	1.10576	-0.145043	0.815387	1	down	0	26.0468	51.976	177.47	113.462	160.603	145.132
GSMG0031432	Tcea2	transcription elongation factor A (SII), 2	AI326274 // S-II-T1 // SII-T1 // Tceat	chr2:181322090-181329860	0.0420561	0.0604534	0.103704	0.0671141	0.142857	0.0772059	0.0841121	0.0923077	0.05	0.209302	0.184	TRUE	TRUE	1.26171	-0.335383	0.0536976	0.471852	down	0	TRUE	TRUE	1.04146	0.0586117	0.777248	1	up	0	TRUE	TRUE	1.11365	0.155302	0.371505	1	up	0	TRUE	TRUE	1.42022	0.506117	0.0320694	0.146669	up	0	TRUE	TRUE	1.86617	0.900078	1.44053e-05	0.000335821	up	0	TRUE	TRUE	2.06074	-1.04316	1.89216e-08	9.21352e-07	down	1	TRUE	TRUE	1.92716	-0.946475	1.49465e-06	5.40149e-05	down	0	3299.36	4163.42	6156.81	5913.14	3195.57	2869.35
GSMG0031433	---	---	---	chr2:181333759-181334865	NA	NA	NA	NA	NA	NA	NA	NA	NA	NA	NA	FALSE	TRUE	1.17301	-0.230215	0.894285	1	down	0	FALSE	TRUE	96.716	6.59568	0.00206774	0.539009	up	0	FALSE	TRUE	1.33811	0.420198	0.786121	1	up	0	FALSE	TRUE	10.7648	-3.42825	0.0793631	0.284535	down	0	FALSE	TRUE	10.5285	3.39623	0.0773492	0.308246	up	0	FALSE	TRUE	27.6355	4.78845	0.0170373	0.0773817	up	0	FALSE	TRUE	2.6154	-1.38703	0.419726	0.789173	down	0	1.3641	1.86518	16.1135	0	6.21342	4.60495
GSMG0031434	Oprl1	opioid receptor-like 1	KOR-3 // KOR3 // LC132 // MOR-C // morc // NOP // Oprl // ORGC // ORL1 // XOR1	chr2:181356758-181362778	0	0	0	0	0	0.0321691	0.0560748	0.0615385	0.05	0	0.012	TRUE	TRUE	1.43255	-0.518589	0.0905201	0.601556	down	0	TRUE	TRUE	1.03705	-0.0524802	0.886189	1	down	0	TRUE	TRUE	1.14783	-0.198913	0.517526	1	down	0	TRUE	TRUE	2.34621	-1.23033	1.78854e-05	0.000273511	down	1	TRUE	TRUE	1.69845	-0.764219	0.037094	0.187026	down	0	TRUE	TRUE	1.8112	-0.856949	0.00902454	0.0479199	down	0	TRUE	TRUE	2.00469	-1.00338	0.00395059	0.031502	down	1	3597.46	5153.17	2117.77	2196.43	1056.41	1212.72
GSMG0031435	Myt1	myelin transcription factor 1	Nzf2 // Nzf2a // Nzf2b // Nztf2	chr2:181405125-181469568	0.00700935	0.00251889	0.00246914	0.0100671	0.142857	0.00643382	0.00934579	0	0	0.0116279	0.008	TRUE	TRUE	1.45872	-0.544701	0.0324051	0.366368	down	0	TRUE	TRUE	1.02334	0.0332908	0.91324	1	up	0	FALSE	TRUE	1.03485	-0.0494244	0.849681	1	down	0	TRUE	TRUE	2.40441	-1.26568	8.92091e-09	2.87071e-07	down	1	TRUE	TRUE	1.61071	-0.687696	0.0242916	0.138561	down	0	TRUE	TRUE	3.42199	-1.77484	1.28038e-10	1.20176e-08	down	1	TRUE	TRUE	3.62392	-1.85755	1.95135e-10	2.76677e-08	down	1	1557.44	2271.41	966.67	944.673	266.665	276.09
GSMG0031436	Pcmtd2	protein-L-isoaspartate (D-aspartate) O-methyltransferase domain containing 2	5330414D10Rik // AI314201	chr2:181479647-181499253	0.207944	0.365239	0.358025	0.379195	0.5	0.318015	0.336449	0.284615	0.416667	0.302326	0.452	TRUE	TRUE	1.00722	-0.0103809	0.910454	1	down	0	TRUE	TRUE	1.03097	-0.0439963	0.689067	1	down	0	TRUE	TRUE	1.05636	0.0791087	0.389524	1	up	0	TRUE	TRUE	1.42425	0.510203	1.34279e-07	3.40418e-06	up	0	TRUE	TRUE	1.39142	0.476562	1.51521e-05	0.000351124	up	0	TRUE	TRUE	1.07097	-0.0989223	0.314234	0.607451	down	0	TRUE	TRUE	1.0169	0.0241827	0.816667	1	up	0	8556.92	8619.24	11909.4	12278	12110.4	11464.5
GSMG0031437	Polr3k	polymerase (RNA) III (DNA directed) polypeptide K	12.3kDa // 1500004O14Rik // AI196849 // AU014893 // C11 // RPC10 // RPC11	chr2:181506153-181512624	0.11215	0.178841	0.209877	0.191275	0.142857	0.107537	0.130841	0.161538	0.166667	0.232558	0.128	TRUE	TRUE	1.11784	0.160711	0.280541	0.914475	up	0	TRUE	TRUE	1.00893	0.012825	0.942618	1	up	0	TRUE	TRUE	1.19933	0.262229	0.078043	0.789194	up	0	TRUE	TRUE	1.21549	-0.281542	0.0935859	0.31977	down	0	TRUE	TRUE	1.34667	-0.429394	0.0159396	0.101648	down	0	TRUE	TRUE	1.10074	0.138473	0.384456	0.681171	up	0	TRUE	TRUE	1.30847	0.387877	0.0216813	0.111719	up	0	5626.14	5033.44	4178.26	4140.71	5466.46	4557.73
GSMG0031438	---	---	---	chr2:181514556-181517302	NA	NA	NA	NA	NA	NA	NA	NA	NA	NA	NA	FALSE	TRUE	1.18676	-0.247024	0.374887	0.981539	down	0	FALSE	TRUE	1.03246	-0.0460844	0.888293	1	down	0	FALSE	TRUE	1.12989	0.176184	0.519681	1	up	0	FALSE	TRUE	1.30102	0.379643	0.156702	0.454256	up	0	FALSE	TRUE	1.49541	0.580537	0.0793436	0.313557	up	0	FALSE	TRUE	1.08885	-0.122812	0.674917	0.881535	down	0	FALSE	TRUE	1.07137	0.0994564	0.749194	1	up	0	208.453	248.236	312.19	322.754	334.935	296.511
GSMG0031439	---	---	---	chr2:181537399-181537753	NA	NA	NA	NA	NA	NA	NA	NA	NA	NA	NA	FALSE	TRUE	1.96953	-0.977854	0.330093	0.955033	down	0	FALSE	TRUE	1.09371	0.129232	0.918757	1	up	0	TRUE	TRUE	1.47335	0.559098	0.549976	1	up	0	FALSE	TRUE	3.14325	-1.65226	0.038705	0.169088	down	0	FALSE	TRUE	1.47002	-0.555834	0.657562	0.971455	down	0	FALSE	TRUE	11.9328	3.57686	0.000787084	0.00711962	up	0	TRUE	TRUE	16.0748	4.00673	0.000550323	0.0068769	up	1	6.89321	13.9158	4.76415	4.34009	77.0745	52.2906
GSMG0031440	Rpp38	ribonuclease P/MRP 38 subunit	C330006A15Rik	chr2:3329986-3333666	0.00700935	0.0251889	0.0320988	0.0201342	0	0.0321691	0.0280374	0.0153846	0.0333333	0.0930233	0.08	TRUE	TRUE	1.19795	0.260563	0.205386	0.82672	up	0	TRUE	TRUE	1.37755	0.462105	0.0593519	1	up	0	TRUE	TRUE	1.04125	-0.0583209	0.774382	1	down	0	TRUE	TRUE	1.0711	-0.0990959	0.594424	0.90425	down	0	TRUE	TRUE	1.074	0.102998	0.674237	0.979524	up	0	TRUE	TRUE	1.4774	0.563058	0.010023	0.0517977	up	0	TRUE	TRUE	1.02999	0.0426324	0.85396	1	up	0	558.912	464.869	599.492	434.926	616.706	642.232
GSMG0031441	Gm14496	predicted gene 14496	---	chr2:181633019-181642880	0.0046729	0.00251889	0	0	0	0.00183824	0.00934579	0	0	0	0	FALSE	FALSE	NA	NA	NA	NA	NA	NA	FALSE	FALSE	NA	NA	NA	NA	NA	NA	FALSE	FALSE	NA	NA	NA	NA	NA	NA	FALSE	FALSE	NA	NA	NA	NA	NA	NA	FALSE	FALSE	NA	NA	NA	NA	NA	NA	FALSE	FALSE	NA	NA	NA	NA	NA	NA	FALSE	FALSE	NA	NA	NA	NA	NA	NA	0	0	0	0	0	0
GSMG0031442	Olah	oleoyl-ACP hydrolase	AI607300 // E230009B14Rik // Thedc1	chr2:3343027-3398248	0.00233645	0.00251889	0	0	0	0.00367647	0	0	0	0	0	FALSE	TRUE	1.19253	-0.254024	0.788077	1	down	0	FALSE	TRUE	5.10901	2.35304	0.0373354	1	up	0	FALSE	TRUE	2.00916	-1.0066	0.278621	1	down	0	FALSE	TRUE	2.60169	-1.37945	0.132253	0.40556	down	0	FALSE	TRUE	2.343	1.22836	0.273402	0.669274	up	0	FALSE	TRUE	8.47463	3.08315	0.00230663	0.0166899	up	0	FALSE	TRUE	1.21124	-0.276489	0.793621	1	down	0	30.2954	35.2496	69.4195	13.6367	57.289	115.04
GSMG0031443	---	---	---	chr2:3352171-3355041	NA	NA	NA	NA	NA	NA	NA	NA	NA	NA	NA	FALSE	FALSE	4.46032	-2.15715	0.687423	1	down	0	FALSE	FALSE	8.77406	-3.13324	0.622888	1	down	0	FALSE	FALSE	1	0	1	1	up	0	FALSE	FALSE	2.01529	1.01099	0.847709	1	up	0	FALSE	FALSE	1	0	1	1	up	0	FALSE	FALSE	10.3676	-3.37401	0.552526	0.811539	down	0	FALSE	FALSE	1	0	1	1	up	0	0	0.877642	0	1.76012	0	0
GSMG0031444	---	---	---	chr2:3405638-3405667	NA	NA	NA	NA	NA	NA	NA	NA	NA	NA	NA	FALSE	TRUE	3.16402	-1.66176	0.613976	1	down	0	FALSE	TRUE	1.71281	0.776364	0.839011	1	up	0	FALSE	TRUE	17.456	-4.12565	0.216699	1	down	0	FALSE	TRUE	1.20417	-0.268039	0.932737	1	down	0	FALSE	TRUE	4.50037	2.17004	0.577304	0.939708	up	0	FALSE	TRUE	1.02756	0.039222	0.990877	1	up	0	FALSE	TRUE	29.0968	-4.86279	0.193576	0.506958	down	0	0.965768	3.11079	4.41475	2.57996	0	2.6522
GSMG0031445	Meig1	meiosis expressed gene 1	Meg1 // MLZ-278	chr2:3410080-3423685	0	0.00503778	0.00246914	0	0.0714286	0.00919118	0	0	0	0.0116279	0.036	TRUE	TRUE	1.7495	0.806939	0.143417	0.723952	up	0	FALSE	TRUE	1.53651	0.619658	0.347743	1	up	0	TRUE	TRUE	1.93894	-0.955272	0.0812497	0.802913	down	0	FALSE	TRUE	1.17198	-0.228948	0.673756	0.939836	down	0	TRUE	TRUE	1.33437	-0.416153	0.527384	0.908628	down	0	TRUE	TRUE	3.82051	1.93376	0.00101026	0.00871103	up	1	FALSE	TRUE	1.28239	0.358835	0.565438	0.899353	up	0	252.416	144.315	189.249	123.333	242.93	471.172
GSMG0031447	Hspa14	heat shock protein 14	70kDa // Hsp70-4 // HSP70L1 // hsr.1 // NST-1	chr2:3489891-3513851	0.165888	0.319899	0.274074	0.369128	0.428571	0.204044	0.196262	0.284615	0.233333	0.337209	0.284	TRUE	TRUE	1.06735	0.0940326	0.367228	0.978492	up	0	TRUE	TRUE	1.04952	-0.0697271	0.575957	1	down	0	TRUE	TRUE	1.01534	0.0219569	0.832692	1	up	0	TRUE	TRUE	1.04184	-0.0591333	0.626143	0.926288	down	0	TRUE	TRUE	1.167	-0.222809	0.0741061	0.299532	down	0	TRUE	TRUE	1.11196	0.153099	0.168699	0.405329	up	0	TRUE	TRUE	1.18491	0.244783	0.0383771	0.169153	up	0	4640.47	4346.8	3975.02	4171.56	4710.86	4638.91
GSMG0031448	1700080N15Rik	RIKEN cDNA 1700080N15 gene	4933408D14Rik	chr2:4136876-4145953	0	0	0.00246914	0	0.0714286	0	0	0.00769231	0	0.0116279	0.032	FALSE	FALSE	1	0	1	1	up	0	FALSE	FALSE	1	0	1	1	up	0	FALSE	FALSE	1.47721	0.562878	0.916945	1	up	0	FALSE	FALSE	1	0	1	1	up	0	FALSE	FALSE	1	0	1	1	up	0	FALSE	FALSE	1	0	1	1	up	0	FALSE	FALSE	1.25006	0.321992	0.958045	1	up	0	0	0	0	0	0.185067	0
GSMG0031449	---	---	---	chr2:4295970-4305916	NA	NA	NA	NA	NA	NA	NA	NA	NA	NA	NA	FALSE	TRUE	1.48611	0.571544	0.313833	0.943094	up	0	FALSE	TRUE	1.65792	0.729372	0.257682	1	up	0	FALSE	TRUE	1.16009	-0.214237	0.689283	1	down	0	FALSE	TRUE	1.63338	0.707863	0.187109	0.509914	up	0	FALSE	TRUE	1.82252	0.865931	0.183372	0.532126	up	0	FALSE	TRUE	1.38511	0.469997	0.415796	0.710845	up	0	FALSE	TRUE	1.38858	-0.473612	0.435425	0.804011	down	0	25.292	16.6581	45.3233	27.2721	32.6829	37.7368
GSMG0031450	---	---	---	chr2:4590835-4592099	NA	NA	NA	NA	NA	NA	NA	NA	NA	NA	NA	FALSE	TRUE	1.62548	0.700865	0.518994	1	up	0	FALSE	TRUE	1.61516	0.691678	0.578094	1	up	0	FALSE	TRUE	1.14918	-0.200609	0.846309	1	down	0	FALSE	TRUE	2.10881	1.07643	0.309017	0.68494	up	0	FALSE	TRUE	2.09443	1.06656	0.395707	0.809263	up	0	FALSE	TRUE	1.44737	0.533435	0.631582	0.874348	up	0	FALSE	TRUE	1.28241	-0.358852	0.760022	1	down	0	10.5398	6.26102	20.8776	12.9604	16.2698	18.7398
GSMG0031451	---	---	---	chr2:4623881-4623906	NA	NA	NA	NA	NA	NA	NA	NA	NA	NA	NA	FALSE	FALSE	6.83681	-2.77332	0.603541	1	down	0	FALSE	FALSE	21.8195	4.44754	0.481142	1	up	0	FALSE	FALSE	3.17967	-1.66888	0.751289	1	down	0	FALSE	FALSE	8.03776	-3.00679	0.573412	0.890082	down	0	FALSE	FALSE	18.5594	4.21408	0.504462	0.892624	up	0	FALSE	FALSE	11.8693	3.56916	0.529576	0.805255	up	0	FALSE	FALSE	5.84524	-2.54726	0.668343	0.953749	down	0	0	1.33097	3.64198	0	0.622055	1.98149
GSMG0031452	Prpf18	pre-mRNA processing factor 18	2810441A10Rik	chr2:4626869-4656946	0.172897	0.27204	0.269136	0.308725	0.214286	0.170956	0.158879	0.184615	0.2	0.209302	0.256	TRUE	TRUE	1.01951	0.0278827	0.75905	1	up	0	TRUE	TRUE	1.025	-0.035626	0.742093	1	down	0	TRUE	TRUE	1.06486	0.090658	0.315267	1	up	0	TRUE	TRUE	1.18992	0.250862	0.00690117	0.043709	up	0	TRUE	TRUE	1.13867	0.18735	0.0842167	0.325399	up	0	TRUE	TRUE	1.1102	0.150822	0.118541	0.319156	up	0	TRUE	TRUE	1.21176	0.277106	0.00693491	0.0481866	up	0	4994.77	4895.19	5681.48	5825.08	6886.69	6467.02
GSMG0031453	---	---	---	chr2:4838019-4838040	NA	NA	NA	NA	NA	NA	NA	NA	NA	NA	NA	FALSE	FALSE	14.7138	3.8791	0.463726	1	up	0	FALSE	FALSE	1	0	1	1	up	0	FALSE	FALSE	1	0	1	1	up	0	FALSE	FALSE	1	0	1	1	up	0	FALSE	FALSE	14.4753	-3.85552	0.544695	0.916233	down	0	FALSE	FALSE	1	0	1	1	up	0	FALSE	FALSE	1	0	1	1	up	0	2.8973	0	0	0	0	0
GSMG0031454	---	---	---	chr10:83237259-83237283	NA	NA	NA	NA	NA	NA	NA	NA	NA	NA	NA	FALSE	FALSE	1	0	1	1	up	0	FALSE	FALSE	1	0	1	1	up	0	FALSE	FALSE	13.0969	3.71116	0.485327	1	up	0	FALSE	FALSE	1	0	1	1	up	0	FALSE	FALSE	1	0	1	1	up	0	FALSE	FALSE	1	0	1	1	up	0	FALSE	FALSE	11.0834	3.47032	0.566311	0.899353	up	0	0	0	0	0	2.2208	0
GSMG0031455	Mcm10	minichromosome maintenance 10 replication initiation factor	2410041F14Rik // AU018508 // C330019M07Rik // C79164	chr2:4995536-5017602	0.0140187	0	0.00246914	0.0033557	0	0.00827206	0.00934579	0	0.0166667	0.0232558	0.004	TRUE	TRUE	1.0503	0.0708007	0.684607	1	up	0	FALSE	TRUE	1.0207	-0.0295601	0.892294	1	down	0	FALSE	TRUE	1.07091	0.0988363	0.601167	1	up	0	TRUE	TRUE	3.1671	-1.66316	9.07205e-18	1.18409e-15	down	1	TRUE	TRUE	3.39535	-1.76356	2.43956e-16	5.7475e-14	down	1	FALSE	TRUE	1.8438	-0.882686	8.87465e-06	0.000178724	down	0	FALSE	TRUE	1.6868	-0.754289	0.000320249	0.00446873	down	0	934.982	890.078	275.069	281.088	162.912	152.412
GSMG0031456	---	---	---	chr2:5026003-5026023	NA	NA	NA	NA	NA	NA	NA	NA	NA	NA	NA	FALSE	FALSE	1	0	1	1	up	0	FALSE	FALSE	1	0	1	1	up	0	FALSE	FALSE	3.44006	1.78243	0.739934	1	up	0	FALSE	FALSE	1	0	1	1	up	0	FALSE	FALSE	1	0	1	1	up	0	FALSE	FALSE	1	0	1	1	up	0	FALSE	FALSE	2.91111	1.54157	0.800364	1	up	0	0	0	0	0	0.581997	0
GSMG0031457	---	---	---	chr2:5062898-5064870	NA	NA	NA	NA	NA	NA	NA	NA	NA	NA	NA	FALSE	TRUE	1.50012	0.585074	0.745085	1	up	0	FALSE	TRUE	1.04809	0.0677649	0.973669	1	up	0	FALSE	TRUE	13.6447	-3.77027	0.0481843	0.673849	down	0	FALSE	TRUE	3.98606	1.99497	0.325427	0.703419	up	0	FALSE	TRUE	2.76824	1.46897	0.481217	0.87854	up	0	FALSE	TRUE	1.33151	-0.413066	0.822282	0.983281	down	0	FALSE	TRUE	19.0419	-4.2511	0.0444653	0.187903	down	0	3.97769	2.66195	11.3493	10.8291	0.581997	8.12563
GSMG0031458	Camk1d	calcium/calmodulin-dependent protein kinase ID	A630059D12Rik // CaMKIdelta // CKLiK // E030025C11Rik // mCKLiK	chr2:5298269-5719574	0.00700935	0.00755668	0.00740741	0.0268456	0.285714	0.0147059	0.0186916	0.0384615	0.0166667	0.139535	0.172	TRUE	TRUE	1.25662	0.329546	0.291711	0.922557	up	0	TRUE	TRUE	1.09003	0.124371	0.739399	1	up	0	TRUE	TRUE	1.18573	-0.245772	0.432036	1	down	0	TRUE	TRUE	1.24215	-0.312845	0.32795	0.706427	down	0	TRUE	TRUE	1.43199	-0.518023	0.165753	0.499163	down	0	TRUE	TRUE	1.00996	-0.0142983	0.965887	1	down	0	TRUE	TRUE	1.30535	-0.384441	0.278511	0.632521	down	0	1953.26	1555.46	1364.93	1252.27	1045.45	1239.82
GSMG0031459	---	---	---	chr2:5558804-5561922	NA	NA	NA	NA	NA	NA	NA	NA	NA	NA	NA	FALSE	FALSE	1.30327	0.382138	0.649485	1	up	0	FALSE	FALSE	1.02061	0.0294323	0.975123	1	up	0	FALSE	FALSE	3.86231	-1.94946	0.0144287	0.402555	down	0	FALSE	FALSE	2.46742	1.303	0.112065	0.363051	up	0	FALSE	FALSE	1.93229	0.950312	0.325406	0.736405	up	0	FALSE	FALSE	1.59626	0.674693	0.418001	0.713175	up	0	FALSE	FALSE	2.46947	-1.3042	0.152722	0.436638	down	0	9.88691	7.95233	20.1048	19.6121	8.13137	31.3482
GSMG0031460	---	---	---	chr2:5638221-5640977	NA	NA	NA	NA	NA	NA	NA	NA	NA	NA	NA	FALSE	TRUE	1.13434	0.181856	0.929757	1	up	0	FALSE	TRUE	32.6795	-5.03031	0.0575585	1	down	0	FALSE	TRUE	4.86978	-2.28386	0.219391	1	down	0	FALSE	TRUE	4.58394	2.19659	0.300127	0.674161	up	0	FALSE	FALSE	8.11828	-3.02117	0.26666	0.661551	down	0	FALSE	TRUE	5.92761	2.56745	0.198324	0.452	up	0	FALSE	TRUE	39.7782	5.31391	0.0370002	0.164914	up	0	1.83515	1.39437	0	6.57177	7.96012	38.8893
GSMG0031461	Cdc123	cell division cycle 123	AA959893 // G431001I09Rik	chr2:5799105-5849988	0.184579	0.251889	0.281481	0.241611	0.571429	0.217831	0.252336	0.307692	0.2	0.430233	0.236	TRUE	TRUE	1.11267	0.154029	0.0889163	0.597059	up	0	TRUE	TRUE	1.00671	-0.00964879	0.928983	1	down	0	TRUE	TRUE	1.02371	0.0338127	0.707945	1	up	0	TRUE	TRUE	1.06348	-0.0887918	0.430146	0.803104	down	0	TRUE	TRUE	1.19127	-0.252495	0.0197297	0.119294	down	0	TRUE	TRUE	1.1757	0.233518	0.0156492	0.0724496	up	0	TRUE	TRUE	1.21165	0.276979	0.00695881	0.0483058	up	0	6974.91	6266.88	5854.19	5893.01	7092.77	6928.49
GSMG0031462	---	---	---	chr2:5842370-5843778	NA	NA	NA	NA	NA	NA	NA	NA	NA	NA	NA	FALSE	TRUE	1.19973	0.262707	0.811817	1	up	0	FALSE	TRUE	4.50778	-2.17242	0.114421	1	down	0	FALSE	TRUE	1.02541	0.0362028	0.973604	1	up	0	FALSE	TRUE	2.09794	1.06897	0.310728	0.686787	up	0	FALSE	TRUE	2.57839	-1.36647	0.327555	0.738571	down	0	FALSE	TRUE	2.13896	-1.09691	0.340534	0.63727	down	0	FALSE	TRUE	2.16101	1.11171	0.402893	0.77361	up	0	7.55704	6.56559	2.94316	13.6975	6.52187	6.38867
GSMG0031463	---	---	---	chr2:5860613-5864191	NA	NA	NA	NA	NA	NA	NA	NA	NA	NA	NA	FALSE	TRUE	1.33133	-0.412869	0.395727	0.995786	down	0	FALSE	TRUE	1.07639	0.106199	0.848217	1	up	0	FALSE	TRUE	1.56011	0.641649	0.172754	0.974561	up	0	FALSE	TRUE	2.38103	1.25158	0.014017	0.0766414	up	0	FALSE	TRUE	3.4126	1.77087	0.00181862	0.0195191	up	0	FALSE	TRUE	2.11419	-1.0801	0.0311866	0.121924	down	0	FALSE	TRUE	1.45867	-0.544652	0.301679	0.662777	down	0	39.4458	53.5242	136.763	127.327	93.8171	60.2165
GSMG0031464	Gm13199	predicted gene 13199	---	chr2:5866891-5867745	NA	NA	NA	NA	NA	NA	NA	NA	NA	NA	NA	TRUE	TRUE	1.01219	0.0174836	0.946972	1	up	0	TRUE	TRUE	1.13366	0.180987	0.556574	1	up	0	TRUE	TRUE	1.34196	0.424339	0.104475	0.863023	up	0	TRUE	TRUE	1.75123	0.808372	0.0202406	0.102827	up	0	TRUE	TRUE	1.96047	0.971198	0.00176535	0.0190714	up	0	TRUE	TRUE	2.08968	-1.06329	0.000131303	0.00168224	down	1	TRUE	TRUE	1.76532	-0.819932	0.00511236	0.0383411	down	0	253.453	250.536	497.206	439.005	282	209.947
GSMG0031465	Dhtkd1	dehydrogenase E1 and transketolase domain containing 1	C330018I04Rik	chr2:5870213-5947603	0.0046729	0.0100756	0	0	0.0714286	0.00735294	0.00934579	0	0.0166667	0.0348837	0.156	TRUE	TRUE	1.38814	-0.473151	0.0163579	0.254296	down	0	TRUE	TRUE	1.21813	0.284663	0.229709	1	up	0	TRUE	TRUE	1.0006	-0.000864705	0.996541	1	down	0	TRUE	TRUE	2.06792	-1.04818	1.00561e-08	3.2138e-07	down	1	TRUE	TRUE	1.22284	-0.290238	0.220078	0.592736	down	0	TRUE	TRUE	1.2756	-0.35118	0.0987979	0.28102	down	0	TRUE	TRUE	1.55478	-0.636708	0.00468205	0.0359343	down	0	891.608	1237.79	728.895	598.938	468.7	469.529
GSMG0031466	Sec61a2	Sec61, alpha subunit 2 (S. cerevisiae)	---	chr2:5875788-5900243	0.0817757	0.138539	0.155556	0.194631	0.0714286	0.175551	0.17757	0.138462	0.233333	0.197674	0.404	TRUE	TRUE	1.23135	-0.300241	0.0413717	0.415876	down	0	TRUE	TRUE	1.05395	-0.0758138	0.666599	1	down	0	TRUE	TRUE	1.06177	0.0864655	0.55884	1	up	0	TRUE	TRUE	1.24419	-0.315206	0.0431188	0.183284	down	0	TRUE	TRUE	1.06496	-0.0907966	0.6062	0.954006	down	0	TRUE	TRUE	1.79921	-0.847367	7.77966e-08	3.15296e-06	down	0	TRUE	TRUE	1.6078	-0.685087	4.19186e-05	0.000847235	down	0	3033.74	3735.99	2848.39	3003.05	1771.85	1669.23
GSMG0031467	---	---	---	chr2:5953592-5955813	NA	NA	NA	NA	NA	NA	NA	NA	NA	NA	NA	FALSE	TRUE	1.20188	0.265292	0.831222	1	up	0	FALSE	TRUE	1.69321	-0.759762	0.599033	1	down	0	FALSE	TRUE	2.71884	-1.44299	0.234789	1	down	0	FALSE	TRUE	2.67395	1.41897	0.252188	0.610729	up	0	FALSE	TRUE	1.31309	0.392969	0.788948	1	up	0	FALSE	TRUE	1.11059	-0.151323	0.905595	1	down	0	FALSE	TRUE	1.7833	-0.834551	0.548542	0.889728	down	0	7.27332	6.11618	9.87772	16.6835	5.52731	15.0608
GSMG0031468	Proser2	proline and serine rich 2	5430407P10Rik // AU067770	chr2:6102418-6134992	0.369159	0.279597	0.590123	0.463087	0	0.015625	0.00934579	0.0692308	0.0166667	0.127907	0.032	TRUE	TRUE	1.00027	0.000395637	0.998722	1	up	0	TRUE	TRUE	1.4664	-0.55228	0.0611679	1	down	0	TRUE	TRUE	1.49408	-0.579259	0.0188488	0.457159	down	0	TRUE	TRUE	1.5562	0.638025	0.0272644	0.129212	up	0	TRUE	TRUE	1.06098	0.0853926	0.77231	1	up	0	TRUE	TRUE	1.21794	0.284439	0.280685	0.566937	up	0	TRUE	TRUE	1.19537	0.25746	0.357612	0.727146	up	0	4953.61	4952.1	5255.17	7705.81	6282.11	9385.41
GSMG0031469	---	---	---	chr2:6113639-6115324	NA	NA	NA	NA	NA	NA	NA	NA	NA	NA	NA	FALSE	TRUE	1.00414	0.00595413	0.993413	1	up	0	FALSE	TRUE	1.00558	-0.0080348	0.992369	1	down	0	FALSE	TRUE	1.60391	-0.68159	0.325278	1	down	0	FALSE	TRUE	1.82635	0.868964	0.206645	0.541888	up	0	FALSE	TRUE	1.80894	0.855147	0.314536	0.722888	up	0	FALSE	TRUE	2.258	1.17504	0.114327	0.311433	up	0	FALSE	TRUE	1.41567	0.501489	0.528186	0.876483	up	0	25.9376	25.6709	46.7948	46.9821	66.1983	106.117
GSMG0031470	---	---	---	chr2:6138468-6138488	NA	NA	NA	NA	NA	NA	NA	NA	NA	NA	NA	FALSE	FALSE	19.6043	4.2931	0.416836	1	up	0	FALSE	FALSE	1	0	1	1	up	0	FALSE	FALSE	4.30486	2.10596	0.694167	1	up	0	FALSE	FALSE	1	0	1	1	up	0	FALSE	FALSE	19.2864	-4.26952	0.502004	0.892624	down	0	FALSE	FALSE	1	0	1	1	up	0	FALSE	FALSE	3.64313	1.86518	0.759168	1	up	0	3.86307	0	0	0	0.737894	0
GSMG0031471	Echdc3	enoyl Coenzyme A hydratase domain containing 3	2310005D12Rik // AI662097	chr2:6193276-6217833	0.0046729	0	0	0.0167785	0	0.0119485	0	0.0153846	0.0333333	0.0813953	0.056	TRUE	TRUE	2.48547	1.31352	5.57299e-05	0.00408756	up	1	FALSE	TRUE	1.12376	-0.168335	0.664848	1	down	0	TRUE	TRUE	1.04161	-0.0588188	0.85461	1	down	0	FALSE	TRUE	1.6978	0.763668	0.0349825	0.1569	up	0	TRUE	TRUE	1.64635	-0.719271	0.0639134	0.270941	down	0	TRUE	TRUE	2.0794	1.05617	0.00218733	0.0160055	up	1	TRUE	TRUE	2.2434	1.16569	0.00152056	0.0150533	up	1	448.901	180.361	273.541	307.238	613.24	638.769
GSMG0031472	---	---	---	chr2:6260757-6262079	NA	NA	NA	NA	NA	NA	NA	NA	NA	NA	NA	FALSE	TRUE	1.04911	-0.069172	0.975298	1	down	0	FALSE	TRUE	4.01698	2.00611	0.449024	1	up	0	FALSE	FALSE	3.66222	1.87272	0.471467	1	up	0	FALSE	TRUE	1.65903	-0.73034	0.71001	0.947249	down	0	FALSE	TRUE	2.54394	1.34707	0.610049	0.954006	up	0	FALSE	TRUE	16.134	-4.01204	0.128539	0.336633	down	0	FALSE	TRUE	17.6969	-4.14543	0.112365	0.357814	down	0	4.2614	4.52206	10.9999	2.74302	0.622055	0
GSMG0031473	---	---	---	chr2:6327074-6327893	NA	NA	NA	NA	NA	NA	NA	NA	NA	NA	NA	FALSE	TRUE	2.74547	1.45705	0.212899	0.836885	up	0	FALSE	TRUE	31.5176	-4.97809	0.0127316	1	down	0	FALSE	TRUE	1.83088	0.872538	0.489754	1	up	0	FALSE	TRUE	1.35505	-0.438351	0.737641	0.965074	down	0	FALSE	TRUE	117.301	-6.87407	0.0005232	0.00699319	down	0	FALSE	TRUE	2.36011	-1.23885	0.354259	0.651399	down	0	FALSE	TRUE	24.4502	4.61177	0.017999	0.0976642	up	0	23.4806	8.55442	0	6.32595	4.89633	2.6522
GSMG0031474	Celf2	CUGBP, Elav-like family member 2	B230218O03 // B230345P09Rik // C88023 // CELF-2 // CUG-BP2 // Cugbp2 // D230046B21Rik // Etr-3 // mETR-3 // Napor // Napor-2	chr2:6544512-7401010	0.0817757	0.176322	0.116049	0.11745	0.714286	0.0367647	0.0186916	0.0230769	0.0333333	0.465116	0.456	TRUE	TRUE	1.83868	-0.878672	0.000286009	0.0149571	down	0	TRUE	TRUE	1.0578	-0.081071	0.779739	1	down	0	TRUE	TRUE	1.01207	-0.0173138	0.943229	1	down	0	TRUE	TRUE	2.08759	-1.06184	0.000177375	0.0020332	down	1	TRUE	TRUE	1.20102	-0.264256	0.36211	0.776345	down	0	TRUE	TRUE	1.70594	-0.770564	0.00298789	0.0204819	down	0	TRUE	TRUE	1.63219	-0.706807	0.0102454	0.0646632	down	0	2209.91	4065.24	1840.61	1947.4	1127.89	1141.49
GSMG0031475	---	---	---	chr2:6567965-6569902	NA	NA	NA	NA	NA	NA	NA	NA	NA	NA	NA	FALSE	TRUE	1.72848	-0.789504	0.482755	1	down	0	FALSE	TRUE	1.2738	0.349136	0.798508	1	up	0	FALSE	TRUE	8.80818	-3.13884	0.00535998	0.242514	down	0	FALSE	TRUE	2.62371	-1.39161	0.220348	0.56349	down	0	FALSE	TRUE	1.1917	-0.253021	0.852667	1	down	0	FALSE	TRUE	5.72469	2.5172	0.0354594	0.13411	up	0	FALSE	TRUE	1.9599	-0.970781	0.45767	0.82189	down	0	11.1364	19.6666	9.52831	7.53459	4.85627	42.9263
GSMG0031476	---	---	---	chr2:6570947-6574074	NA	NA	NA	NA	NA	NA	NA	NA	NA	NA	NA	FALSE	TRUE	1.32007	0.400613	0.752318	1	up	0	FALSE	TRUE	4.76788	-2.25335	0.180395	1	down	0	FALSE	TRUE	13.1396	-3.71585	0.0023678	0.153007	down	0	FALSE	TRUE	1.32745	0.408656	0.772659	0.984847	up	0	FALSE	TRUE	4.74568	-2.24661	0.183416	0.532141	down	0	FALSE	TRUE	9.24497	3.20867	0.0137583	0.0657308	up	0	FALSE	TRUE	3.35465	1.74616	0.281382	0.636377	up	0	7.36426	5.48507	1.47158	7.30885	5.17238	67.5064
GSMG0031477	---	---	---	chr2:6586133-6587371	NA	NA	NA	NA	NA	NA	NA	NA	NA	NA	NA	FALSE	TRUE	2.46999	-1.30451	0.0779569	0.562757	down	0	FALSE	TRUE	2.26422	-1.17901	0.198574	1	down	0	FALSE	TRUE	1.07121	0.0992355	0.891171	1	up	0	FALSE	TRUE	2.10833	-1.0761	0.109854	0.358031	down	0	FALSE	TRUE	1.93307	-0.950892	0.303071	0.70844	down	0	FALSE	TRUE	1.64617	0.719116	0.358208	0.655906	up	0	FALSE	TRUE	3.9927	1.99736	0.0214757	0.110941	up	0	21.8327	54.1921	11.3493	25.6697	45.2722	42.3793
GSMG0031478	---	---	---	chr2:6606424-6608048	NA	NA	NA	NA	NA	NA	NA	NA	NA	NA	NA	FALSE	TRUE	1.8355	0.876174	0.635654	1	up	0	FALSE	TRUE	1.60284	0.680631	0.758965	1	up	0	FALSE	TRUE	3.58366	-1.84143	0.318047	1	down	0	FALSE	TRUE	1.17665	-0.234681	0.89872	1	down	0	FALSE	TRUE	1.34708	-0.429832	0.845256	1	down	0	FALSE	TRUE	2.80955	1.49034	0.449169	0.740357	up	0	FALSE	TRUE	2.04447	-1.03173	0.624532	0.931588	down	0	8.11902	4.31497	5.88633	3.70584	2.95158	10.3984
GSMG0031479	---	---	---	chr2:6682820-6685918	NA	NA	NA	NA	NA	NA	NA	NA	NA	NA	NA	FALSE	TRUE	1.81647	-0.861139	0.543631	1	down	0	FALSE	TRUE	11.6486	3.54208	0.0591325	1	up	0	FALSE	TRUE	17.137	-4.09904	0.00420741	0.211159	down	0	FALSE	TRUE	19.4303	-4.28024	0.00511467	0.0343405	down	0	FALSE	TRUE	1.08783	0.121448	0.943144	1	up	0	FALSE	TRUE	57.732	5.8513	0.000569785	0.00548479	up	0	FALSE	TRUE	3.45771	-1.78982	0.275143	0.627744	down	0	9.57951	17.3092	10.3011	0.880062	2.98549	51.4061
GSMG0031480	---	---	---	chr2:6695720-6699480	NA	NA	NA	NA	NA	NA	NA	NA	NA	NA	NA	FALSE	TRUE	1.34397	-0.426505	0.734137	1	down	0	FALSE	TRUE	1.51476	0.599086	0.689056	1	up	0	FALSE	TRUE	7.82821	-2.96868	0.0154655	0.41392	down	0	FALSE	TRUE	1.57963	-0.659589	0.583726	0.897425	down	0	FALSE	TRUE	1.28807	0.365213	0.807519	1	up	0	FALSE	TRUE	9.02972	3.17468	0.0161596	0.074209	up	0	FALSE	TRUE	1.3132	-0.393087	0.781197	1	down	0	9.03576	12.568	12.0481	7.90049	9.13052	71.5394
GSMG0031481	---	---	---	chr2:6716550-6718617	NA	NA	NA	NA	NA	NA	NA	NA	NA	NA	NA	FALSE	TRUE	4.78213	2.25765	0.0508395	0.46015	up	0	FALSE	TRUE	1.22255	-0.289896	0.83388	1	down	0	FALSE	TRUE	11.6388	-3.54087	0.00157153	0.121978	down	0	FALSE	TRUE	1.93161	0.949805	0.430455	0.80319	up	0	FALSE	TRUE	3.02484	-1.59686	0.243212	0.627717	down	0	FALSE	TRUE	7.55004	2.91648	0.014248	0.0674351	up	0	FALSE	TRUE	1.26093	-0.334492	0.800345	1	down	0	20.0284	4.20059	6.58515	8.0234	5.26603	60.6788
GSMG0031482	---	---	---	chr2:6791079-6792327	NA	NA	NA	NA	NA	NA	NA	NA	NA	NA	NA	FALSE	TRUE	2.12368	1.08657	0.353144	0.97074	up	0	FALSE	TRUE	1.54426	-0.626918	0.649497	1	down	0	FALSE	TRUE	1.1972	0.259667	0.817568	1	up	0	FALSE	TRUE	2.66597	1.41466	0.125855	0.393321	up	0	FALSE	TRUE	1.22593	-0.293877	0.832024	1	down	0	FALSE	TRUE	4.57271	2.19305	0.0706125	0.221881	up	0	FALSE	TRUE	8.454	3.07964	0.0181364	0.0980902	up	0	17.8592	8.33071	14.5926	22.4313	122.829	102.561
GSMG0031483	---	---	---	chr2:6811471-6813149	NA	NA	NA	NA	NA	NA	NA	NA	NA	NA	NA	FALSE	TRUE	1.80909	-0.855268	0.517539	1	down	0	FALSE	TRUE	9.20024	-3.20167	0.129246	1	down	0	FALSE	TRUE	4.10664	-2.03796	0.0938404	0.836579	down	0	FALSE	TRUE	3.26634	-1.70767	0.267974	0.633054	down	0	FALSE	TRUE	16.6762	-4.05972	0.0514485	0.234144	down	0	FALSE	TRUE	22.9028	4.51745	0.00133021	0.010852	up	0	FALSE	TRUE	51.3099	5.68117	0.00426644	0.0334827	up	0	3.48296	6.00179	0	1.86296	10.2896	42.2789
GSMG0031484	---	---	---	chr2:6819817-6822064	NA	NA	NA	NA	NA	NA	NA	NA	NA	NA	NA	FALSE	TRUE	1.83121	0.872798	0.463969	1	up	0	FALSE	TRUE	1.2174	-0.283804	0.84453	1	down	0	FALSE	TRUE	13.892	-3.79618	0.00124089	0.103551	down	0	FALSE	TRUE	1.01975	-0.028216	0.980444	1	down	0	FALSE	TRUE	2.27096	-1.1833	0.411164	0.823457	down	0	FALSE	TRUE	10.7728	3.42932	0.00632709	0.0364828	up	0	FALSE	TRUE	1.05926	-0.0830624	0.951933	1	down	0	17.5894	9.54139	7.70732	9.48031	7.38174	101.737
GSMG0031485	---	---	---	chr2:6823503-6825805	NA	NA	NA	NA	NA	NA	NA	NA	NA	NA	NA	FALSE	TRUE	1.58605	-0.66544	0.518902	1	down	0	FALSE	TRUE	1.54513	-0.627733	0.64122	1	down	0	FALSE	TRUE	4.4435	-2.1517	0.0302977	0.566127	down	0	FALSE	TRUE	3.31917	-1.73082	0.124408	0.390103	down	0	FALSE	TRUE	3.23306	-1.6929	0.203015	0.566205	down	0	FALSE	TRUE	20.7056	4.37195	7.68895e-05	0.00107003	up	0	FALSE	TRUE	7.19994	2.84798	0.0234089	0.118291	up	0	11.7166	18.1578	3.64198	5.46597	25.5315	113.047
GSMG0031486	---	---	---	chr2:6840682-6873214	NA	NA	NA	NA	NA	NA	NA	NA	NA	NA	NA	FALSE	TRUE	1.01823	0.0260681	0.975052	1	up	0	FALSE	TRUE	3.12232	1.64262	0.109897	1	up	0	FALSE	TRUE	3.63822	-1.86323	0.0232753	0.502109	down	0	FALSE	TRUE	4.556	-2.18777	0.00273327	0.0204364	down	0	FALSE	TRUE	1.48602	-0.571451	0.56872	0.933288	down	0	FALSE	TRUE	20.0774	4.3275	2.02664e-06	5.07525e-05	up	0	FALSE	TRUE	1.76743	0.821653	0.386538	0.757801	up	0	42.2538	41.3376	28.2355	9.06898	50.0579	182.029
GSMG0031487	---	---	---	chr2:6880818-6885816	NA	NA	NA	NA	NA	NA	NA	NA	NA	NA	NA	FALSE	TRUE	1.07313	-0.101829	0.86058	1	down	0	FALSE	TRUE	1.24985	-0.321753	0.671357	1	down	0	FALSE	TRUE	10.2058	-3.35132	9.70434e-09	1.10412e-05	down	0	FALSE	TRUE	2.4072	-1.26736	0.0233757	0.114872	down	0	FALSE	TRUE	2.80607	-1.48855	0.0453764	0.214547	down	0	FALSE	TRUE	7.75261	2.95468	2.07874e-06	5.18274e-05	up	0	FALSE	TRUE	1.05328	-0.0748863	0.917979	1	down	0	28.9235	31.0129	10.2518	12.7956	9.77547	99.5376
GSMG0031488	---	---	---	chr2:6914628-6918090	NA	NA	NA	NA	NA	NA	NA	NA	NA	NA	NA	FALSE	TRUE	2.67817	-1.42125	0.187781	0.800623	down	0	FALSE	TRUE	2.65772	-1.41019	0.2858	1	down	0	FALSE	TRUE	5.23618	-2.38851	0.0222705	0.491495	down	0	FALSE	TRUE	1.6275	-0.702661	0.500953	0.852263	down	0	FALSE	TRUE	1.6154	-0.691894	0.604792	0.954006	down	0	FALSE	TRUE	5.90648	2.5623	0.0223948	0.0948951	up	0	FALSE	TRUE	2.99795	1.58397	0.207399	0.529687	up	0	9.69413	26.073	5.88633	15.9087	17.9441	94.1019
GSMG0031489	---	---	---	chr2:6921307-6922467	NA	NA	NA	NA	NA	NA	NA	NA	NA	NA	NA	FALSE	TRUE	2.38968	-1.25682	0.451649	1	down	0	FALSE	TRUE	1.69159	0.758378	0.694472	1	up	0	FALSE	TRUE	27.5843	-4.78578	0.0043289	0.214324	down	0	FALSE	TRUE	1.30192	-0.380642	0.807596	1	down	0	FALSE	TRUE	3.10534	1.63475	0.406496	0.819517	up	0	FALSE	TRUE	6.25869	2.64586	0.121783	0.324867	up	0	FALSE	TRUE	7.45545	-2.8983	0.127541	0.38825	down	0	2.7282	6.94283	9.10495	5.34306	1.20405	33.488
GSMG0031490	5031426D15Rik	RIKEN cDNA 5031426D15 gene	---	chr2:6927513-6933533	0.00934579	0.00755668	0.00740741	0.0033557	0	0.00919118	0.0186916	0.00769231	0.0166667	0.0930233	0.056	FALSE	TRUE	1.41106	-0.496782	0.597645	1	down	0	FALSE	TRUE	1.5314	0.614849	0.581859	1	up	0	FALSE	TRUE	1.84552	0.884025	0.340836	1	up	0	FALSE	TRUE	1.12861	0.17455	0.783324	0.990885	up	0	FALSE	TRUE	2.43837	1.28591	0.251156	0.639028	up	0	FALSE	TRUE	5.6613	2.50113	0.0120466	0.0593776	up	0	FALSE	TRUE	6.82255	2.77031	0.00872261	0.0573572	up	0	44.673	63.3403	109.452	71.4624	746.801	404.641
GSMG0031491	---	---	---	chr2:6937352-6939893	NA	NA	NA	NA	NA	NA	NA	NA	NA	NA	NA	FALSE	TRUE	1.14291	-0.19271	0.862813	1	down	0	FALSE	TRUE	1.91724	-0.939033	0.489388	1	down	0	FALSE	TRUE	10.2055	-3.35127	0.00288867	0.174517	down	0	FALSE	TRUE	1.31493	-0.394986	0.7084	0.94605	down	0	FALSE	TRUE	2.20472	-1.1406	0.401556	0.814701	down	0	FALSE	TRUE	3.36116	1.74896	0.138709	0.354431	up	0	FALSE	TRUE	1.58368	-0.663282	0.612534	0.92406	down	0	20.6868	23.225	9.1789	17.7495	5.7883	59.5712
GSMG0031492	---	---	---	chr2:6955264-6956491	NA	NA	NA	NA	NA	NA	NA	NA	NA	NA	NA	FALSE	TRUE	1.04251	-0.0600607	0.967875	1	down	0	FALSE	TRUE	1.03041	0.043217	0.980917	1	up	0	FALSE	TRUE	4.61107	-2.2051	0.128922	0.903024	down	0	FALSE	TRUE	1.46048	-0.546439	0.676182	0.939836	down	0	FALSE	TRUE	1.36152	-0.445223	0.804921	1	down	0	FALSE	TRUE	5.85246	2.54904	0.104262	0.2919	up	0	FALSE	TRUE	1.23176	0.300725	0.860109	1	up	0	6.09655	6.34837	4.41475	4.32001	5.50944	25.4305
GSMG0031493	---	---	---	chr2:7007965-7012653	NA	NA	NA	NA	NA	NA	NA	NA	NA	NA	NA	FALSE	TRUE	1.09876	-0.135873	0.909323	1	down	0	FALSE	TRUE	1.21254	-0.278037	0.850478	1	down	0	FALSE	TRUE	6.88451	-2.78335	0.0159392	0.419836	down	0	FALSE	TRUE	1.65483	-0.72668	0.534009	0.872068	down	0	FALSE	TRUE	1.82652	-0.869098	0.553926	0.922347	down	0	FALSE	TRUE	9.67102	3.27367	0.00905106	0.0480225	up	0	FALSE	TRUE	1.70332	0.768351	0.580787	0.905818	up	0	7.95537	9.07429	4.41475	5.46597	7.63659	52.8157
GSMG0031494	---	---	---	chr2:7029082-7031327	NA	NA	NA	NA	NA	NA	NA	NA	NA	NA	NA	FALSE	TRUE	1.805	-0.851999	0.43494	1	down	0	FALSE	TRUE	1.15619	-0.209372	0.867228	1	down	0	FALSE	TRUE	1.68749	0.754878	0.45759	1	up	0	FALSE	TRUE	1.58302	0.662676	0.386508	0.76557	up	0	FALSE	TRUE	2.48388	1.3126	0.307262	0.714159	up	0	FALSE	TRUE	7.68734	2.94248	0.00748636	0.0415446	up	0	FALSE	TRUE	14.9984	3.90673	0.000923308	0.0102329	up	0	6.52701	11.9518	16.5793	19.1341	248.39	147.165
GSMG0031495	---	---	---	chr2:7050364-7051431	NA	NA	NA	NA	NA	NA	NA	NA	NA	NA	NA	FALSE	FALSE	8.63043	3.10943	0.246235	0.875615	up	0	FALSE	FALSE	4.82914	-2.27177	0.490523	1	down	0	FALSE	TRUE	6.63533	-2.73017	0.257038	1	down	0	FALSE	FALSE	4.90961	2.29561	0.400585	0.777865	up	0	FALSE	FALSE	8.49035	-3.08582	0.344804	0.757877	down	0	FALSE	TRUE	31.7265	4.98761	0.0625215	0.203269	up	0	FALSE	TRUE	23.0903	4.52921	0.141454	0.41537	up	0	1.83515	0	0	0.982896	4.6243	30.7549
GSMG0031496	---	---	---	chr2:7087144-7087898	NA	NA	NA	NA	NA	NA	NA	NA	NA	NA	NA	FALSE	TRUE	1.02239	-0.0319382	0.976202	1	down	0	FALSE	TRUE	2.68367	-1.42421	0.253971	1	down	0	FALSE	TRUE	1.0088	0.0126434	0.989825	1	up	0	FALSE	TRUE	2.76183	1.46562	0.0510025	0.207465	up	0	FALSE	TRUE	1.04338	0.061264	0.96177	1	up	0	FALSE	TRUE	3.28253	1.71481	0.109032	0.301436	up	0	FALSE	TRUE	8.88678	3.15166	0.00765588	0.0518936	up	0	7.83531	7.69425	7.70732	20.8609	69.0622	68.4717
GSMG0031497	---	---	---	chr2:7211013-7212710	NA	NA	NA	NA	NA	NA	NA	NA	NA	NA	NA	FALSE	TRUE	1.14258	-0.192297	0.838663	1	down	0	FALSE	TRUE	1.19223	-0.253658	0.816024	1	down	0	FALSE	TRUE	2.64821	1.40502	0.119156	0.889714	up	0	FALSE	TRUE	2.97638	1.57356	0.041403	0.177939	up	0	FALSE	TRUE	2.85533	1.51366	0.172333	0.511159	up	0	FALSE	TRUE	1.81115	0.856909	0.376439	0.673627	up	0	FALSE	TRUE	5.71829	2.51558	0.014687	0.0837963	up	0	14.5794	16.6118	41.6813	49.6186	238.172	89.9284
GSMG0031498	---	---	---	chr2:7354171-7356114	NA	NA	NA	NA	NA	NA	NA	NA	NA	NA	NA	FALSE	TRUE	1.59314	-0.671875	0.209594	0.832333	down	0	FALSE	TRUE	1.39605	0.481351	0.460994	1	up	0	FALSE	TRUE	2.67231	-1.41809	0.0102806	0.346237	down	0	FALSE	TRUE	2.82567	-1.49859	0.00398027	0.0278859	down	0	FALSE	TRUE	1.27071	-0.345636	0.594028	0.950765	down	0	FALSE	TRUE	1.46058	0.546538	0.347343	0.644092	up	0	FALSE	TRUE	2.55425	-1.3529	0.0310176	0.145258	down	0	54.9806	88.8509	43.5337	31.3708	17.0473	45.7893
GSMG0031499	---	---	---	chr2:7359782-7359806	NA	NA	NA	NA	NA	NA	NA	NA	NA	NA	NA	FALSE	TRUE	23.4823	-4.5535	0.391355	0.993013	down	0	FALSE	FALSE	8.57831	-3.10069	0.626539	1	down	0	FALSE	FALSE	1.24618	-0.317514	0.951589	1	down	0	FALSE	TRUE	2.67071	-1.41723	0.768294	0.982757	down	0	FALSE	FALSE	1	0	1	1	up	0	FALSE	FALSE	1.06308	0.0882546	0.987402	1	up	0	FALSE	FALSE	7.31792	2.87143	0.635589	0.937017	up	0	0	4.60799	0	1.71998	1.47579	1.83049
GSMG0031500	---	---	---	chr2:7384796-7386392	NA	NA	NA	NA	NA	NA	NA	NA	NA	NA	NA	FALSE	TRUE	3.49458	-1.80512	0.134525	0.703592	down	0	FALSE	TRUE	2.49859	1.32112	0.390546	1	up	0	FALSE	TRUE	5.28835	-2.40282	0.0370612	0.615243	down	0	FALSE	TRUE	8.84056	-3.14414	0.0118291	0.0670888	down	0	FALSE	TRUE	1.01145	-0.0164199	0.991167	1	down	0	FALSE	TRUE	22.6864	4.50375	0.000746	0.00681487	up	0	FALSE	TRUE	1.71692	0.779822	0.572735	0.903605	up	0	4.84706	16.8823	4.76415	1.96579	8.30665	43.4548
GSMG0031501	---	---	---	chr10:26619021-26619083	NA	NA	NA	NA	NA	NA	NA	NA	NA	NA	NA	FALSE	TRUE	2.58765	-1.37164	0.618412	1	down	0	FALSE	TRUE	11.8764	3.57003	0.313927	1	up	0	FALSE	FALSE	1.7852	-0.836087	0.766111	1	down	0	FALSE	TRUE	98.8897	-6.62775	0.019148	0.0983598	down	0	FALSE	TRUE	3.21749	-1.68593	0.616095	0.954006	down	0	FALSE	FALSE	17.7713	4.15148	0.191168	0.441314	up	0	FALSE	TRUE	1.19304	-0.25464	0.937006	1	down	0	6.32572	16.4677	1.96211	0	1.65881	2.97223
GSMG0031502	---	---	---	chr2:7514180-7514206	NA	NA	NA	NA	NA	NA	NA	NA	NA	NA	NA	FALSE	FALSE	NA	NA	NA	NA	NA	NA	FALSE	FALSE	NA	NA	NA	NA	NA	NA	FALSE	FALSE	NA	NA	NA	NA	NA	NA	FALSE	FALSE	NA	NA	NA	NA	NA	NA	FALSE	FALSE	NA	NA	NA	NA	NA	NA	FALSE	FALSE	NA	NA	NA	NA	NA	NA	FALSE	FALSE	NA	NA	NA	NA	NA	NA	0	0	0	0	0	0
GSMG0031503	---	---	---	chr2:7718468-7786223	NA	NA	NA	NA	NA	NA	NA	NA	NA	NA	NA	FALSE	FALSE	3.77955	1.91822	0.720381	1	up	0	FALSE	FALSE	1	0	1	1	up	0	FALSE	FALSE	1	0	1	1	up	0	FALSE	FALSE	1	0	1	1	up	0	FALSE	FALSE	3.71828	-1.89464	0.767876	1	down	0	FALSE	FALSE	1	0	1	1	up	0	FALSE	FALSE	1	0	1	1	up	0	0.68205	0	0	0	0	0
GSMG0031504	---	---	---	chr2:7847637-7851052	NA	NA	NA	NA	NA	NA	NA	NA	NA	NA	NA	FALSE	FALSE	NA	NA	NA	NA	NA	NA	FALSE	FALSE	NA	NA	NA	NA	NA	NA	FALSE	FALSE	NA	NA	NA	NA	NA	NA	FALSE	FALSE	NA	NA	NA	NA	NA	NA	FALSE	FALSE	NA	NA	NA	NA	NA	NA	FALSE	FALSE	NA	NA	NA	NA	NA	NA	FALSE	FALSE	NA	NA	NA	NA	NA	NA	0	0	0	0	0	0
GSMG0031505	---	---	---	chr2:9039012-9040015	NA	NA	NA	NA	NA	NA	NA	NA	NA	NA	NA	FALSE	FALSE	NA	NA	NA	NA	NA	NA	FALSE	FALSE	NA	NA	NA	NA	NA	NA	FALSE	FALSE	NA	NA	NA	NA	NA	NA	FALSE	FALSE	NA	NA	NA	NA	NA	NA	FALSE	FALSE	NA	NA	NA	NA	NA	NA	FALSE	FALSE	NA	NA	NA	NA	NA	NA	FALSE	FALSE	NA	NA	NA	NA	NA	NA	0	0	0	0	0	0
GSMG0031506	---	---	---	chr2:9596030-9602655	NA	NA	NA	NA	NA	NA	NA	NA	NA	NA	NA	FALSE	FALSE	1	0	1	1	up	0	FALSE	FALSE	1	0	1	1	up	0	FALSE	FALSE	3.44006	1.78243	0.739934	1	up	0	FALSE	FALSE	1	0	1	1	up	0	FALSE	FALSE	1	0	1	1	up	0	FALSE	FALSE	1	0	1	1	up	0	FALSE	FALSE	2.91111	1.54157	0.800364	1	up	0	0	0	0	0	0.581997	0
GSMG0031507	---	---	---	chr2:9835133-9836055	NA	NA	NA	NA	NA	NA	NA	NA	NA	NA	NA	FALSE	FALSE	NA	NA	NA	NA	NA	NA	FALSE	FALSE	NA	NA	NA	NA	NA	NA	FALSE	FALSE	NA	NA	NA	NA	NA	NA	FALSE	FALSE	NA	NA	NA	NA	NA	NA	FALSE	FALSE	NA	NA	NA	NA	NA	NA	FALSE	FALSE	NA	NA	NA	NA	NA	NA	FALSE	FALSE	NA	NA	NA	NA	NA	NA	0	0	0	0	0	0
GSMG0031508	Gata3	GATA binding protein 3	Gata-3 // jal	chr2:9861889-9894847	0.0724299	0.0478589	0.0320988	0.0436242	0	0.0413603	0.046729	0.0307692	0.0333333	0.162791	0.012	TRUE	TRUE	1.47159	0.557373	0.173959	0.778252	up	0	FALSE	TRUE	1.00762	0.0109533	0.98231	1	up	0	FALSE	TRUE	1.0182	0.0260147	0.950882	1	up	0	FALSE	TRUE	1.50621	-0.590926	0.206797	0.542167	down	0	TRUE	TRUE	2.19946	-1.13715	0.020946	0.124692	down	0	FALSE	TRUE	2.42519	-1.2781	0.00422075	0.0267767	down	0	FALSE	TRUE	2.40001	-1.26304	0.00746076	0.0508295	down	0	398.488	270.704	181.537	179.639	75.1949	74.0756
GSMG0031509	---	---	---	chr2:9863503-9866700	NA	NA	NA	NA	NA	NA	NA	NA	NA	NA	NA	FALSE	TRUE	1.16725	0.223116	0.832557	1	up	0	FALSE	TRUE	1.72155	-0.783711	0.555913	1	down	0	FALSE	TRUE	1.11863	-0.161736	0.881332	1	down	0	FALSE	TRUE	2.7639	-1.46671	0.156998	0.454858	down	0	FALSE	TRUE	5.55394	-2.47351	0.060446	0.261469	down	0	FALSE	TRUE	1.02046	0.0292138	0.979876	1	up	0	FALSE	TRUE	1.57046	0.651189	0.60707	0.921786	up	0	35.0406	29.869	6.23574	10.809	9.80003	11.033
GSMG0031510	9230102O04Rik	RIKEN cDNA 9230102O04 gene	linc_Gata3	chr2:9887852-9894352	0.0046729	0	0	0	0	0.00183824	0	0	0	0	0	FALSE	TRUE	123.198	6.94484	0.0465847	0.441683	up	0	FALSE	TRUE	3.15986	1.65986	0.68225	1	up	0	FALSE	FALSE	6.59067	2.72043	0.448403	1	up	0	FALSE	FALSE	8.73589	3.12695	0.361869	0.742117	up	0	FALSE	TRUE	4.46389	-2.1583	0.590722	0.947984	down	0	FALSE	FALSE	10.1533	-3.34388	0.378921	0.675953	down	0	FALSE	TRUE	4.86796	-2.28332	0.553815	0.891582	down	0	24.3009	0	5.46297	1.71998	1.1104	0
GSMG0031511	Taf3	TATA-box binding protein associated factor 3	140kDa // 4933439M23Rik // AW539625 // mTAFII140 // TAF140 // TAFII-140 // TAFII140	chr2:9919364-10053428	0.147196	0.191436	0.175309	0.214765	0.142857	0.138787	0.214953	0.192308	0.15	0.325581	0.104	TRUE	TRUE	1.23675	0.306555	0.0064671	0.144828	up	0	TRUE	TRUE	1.17004	-0.22656	0.0924347	1	down	0	TRUE	TRUE	1.01651	-0.0236223	0.831668	1	down	0	TRUE	TRUE	1.11521	0.157309	0.187518	0.510641	up	0	TRUE	TRUE	1.2975	-0.375729	0.00532913	0.0451139	down	0	TRUE	TRUE	1.32421	0.405132	0.00068156	0.00633461	up	0	TRUE	TRUE	1.52422	0.60807	1.84709e-06	6.46871e-05	up	0	1826.19	1475.23	1405.25	1644.5	2141.65	2177.38
GSMG0031512	---	---	---	chr2:9940061-9941915	NA	NA	NA	NA	NA	NA	NA	NA	NA	NA	NA	FALSE	TRUE	1.55721	0.638961	0.671294	1	up	0	FALSE	TRUE	2.50742	1.3262	0.455273	1	up	0	FALSE	TRUE	1.35773	0.4412	0.760935	1	up	0	FALSE	TRUE	1.01815	0.0259476	0.984701	1	up	0	FALSE	TRUE	1.63383	0.70826	0.689155	0.988612	up	0	FALSE	TRUE	5.9006	2.56086	0.105377	0.294085	up	0	FALSE	TRUE	3.19509	1.67586	0.312809	0.676523	up	0	8.52281	5.66655	14.2185	5.67163	45.2804	33.3403
GSMG0031513	---	---	---	chr2:9982794-9987908	NA	NA	NA	NA	NA	NA	NA	NA	NA	NA	NA	FALSE	TRUE	4.72944	-2.24167	0.210771	0.833878	down	0	FALSE	TRUE	18.4957	-4.20912	0.0693844	1	down	0	FALSE	TRUE	1.56198	-0.643376	0.667672	1	down	0	FALSE	TRUE	1.04262	-0.0602199	0.971394	1	down	0	FALSE	FALSE	4.08061	-2.02879	0.410672	0.823074	down	0	FALSE	TRUE	5.89066	2.55843	0.119216	0.320308	up	0	FALSE	TRUE	69.7523	6.12417	0.00577218	0.0419867	up	0	0.68205	3.86164	0	3.72592	14.0194	21.865
GSMG0031514	---	---	---	chr2:9998188-10000002	NA	NA	NA	NA	NA	NA	NA	NA	NA	NA	NA	FALSE	TRUE	26.5542	4.73087	0.0734189	0.545966	up	0	FALSE	FALSE	1	0	1	1	up	0	FALSE	TRUE	4.70772	-2.23503	0.361975	1	down	0	FALSE	FALSE	1	0	1	1	up	0	FALSE	TRUE	26.1233	-4.70727	0.146418	0.462274	down	0	FALSE	TRUE	72.792	6.18571	0.029323	0.116344	up	0	FALSE	TRUE	12.8377	3.68231	0.236935	0.575504	up	0	5.31811	0	0	0	2.58619	12.1354
GSMG0031515	---	---	---	chr2:10011997-10014194	NA	NA	NA	NA	NA	NA	NA	NA	NA	NA	NA	FALSE	FALSE	1	0	1	1	up	0	FALSE	FALSE	4.86392	-2.28212	0.621007	1	down	0	FALSE	TRUE	7.56527	-2.91939	0.422364	1	down	0	FALSE	FALSE	4.93329	2.30255	0.490845	0.845617	up	0	FALSE	FALSE	1	0	1	1	up	0	FALSE	TRUE	17.0454	4.09131	0.299423	0.590118	up	0	FALSE	FALSE	10.959	3.45404	0.428109	0.797232	up	0	0	0	0	0.982896	2.21368	16.6468
GSMG0031516	Atp5c1	ATP synthase, H+ transporting, mitochondrial F1 complex, gamma polypeptide 1	1700094F02Rik // Atp5f1c	chr2:10060837-10085323	0.528037	0.826196	0.792593	0.791946	0.642857	0.756434	0.82243	0.938462	0.916667	0.755814	0.832	TRUE	TRUE	1.23112	0.29997	0.0685499	0.529423	up	0	TRUE	TRUE	1.00455	-0.0065431	0.973487	1	down	0	TRUE	TRUE	1.02999	0.0426321	0.795626	1	up	0	TRUE	TRUE	1.03999	-0.0565705	0.76122	0.97945	down	0	TRUE	TRUE	1.28617	-0.363078	0.0651489	0.274383	down	0	TRUE	TRUE	1.27994	0.356079	0.0430661	0.154928	up	0	TRUE	TRUE	1.32432	0.405254	0.0299937	0.141872	up	0	13424.1	10904.2	10437.8	10484.8	13822.6	13420
GSMG0031517	---	---	---	chr2:10069348-10070959	NA	NA	NA	NA	NA	NA	NA	NA	NA	NA	NA	TRUE	TRUE	1.55775	-0.639466	0.0253997	0.321809	down	0	FALSE	TRUE	1.03029	0.0430578	0.899531	1	up	0	FALSE	TRUE	1.02023	-0.0288887	0.920007	1	down	0	TRUE	TRUE	1.32683	-0.407985	0.156411	0.453722	down	0	FALSE	TRUE	1.20963	0.274562	0.422563	0.833912	up	0	FALSE	TRUE	1.54397	-0.626641	0.0406661	0.148388	down	0	FALSE	TRUE	1.62292	-0.698587	0.0313653	0.146446	down	0	290.88	452.868	351.32	341.088	216.28	221.059
GSMG0031518	Itih2	inter-alpha trypsin inhibitor, heavy chain 2	AI747202 // Intin2 // Itih-2	chr2:10099402-10135887	0.0116822	0.0100756	0.00493827	0.0033557	0.142857	0.00551471	0	0	0	0.581395	0.008	FALSE	TRUE	1.5556	0.637474	0.0911862	0.603441	up	0	TRUE	TRUE	1.05009	-0.0705105	0.872221	1	down	0	TRUE	TRUE	1.00239	0.0034392	0.992507	1	up	0	TRUE	TRUE	16.1318	4.01183	1.63479e-24	5.36441e-22	up	1	TRUE	TRUE	9.87082	3.30317	8.50167e-14	1.33083e-11	up	1	TRUE	TRUE	2.46958	1.30427	0.000870575	0.00773682	up	1	TRUE	TRUE	2.59947	1.37822	0.000916013	0.0101786	up	1	195.492	125.895	1942.57	2039.91	5049.61	5037.61
GSMG0031519	---	---	---	chr2:10309527-10312353	NA	NA	NA	NA	NA	NA	NA	NA	NA	NA	NA	FALSE	FALSE	9.14028	3.19224	0.547714	1	up	0	FALSE	FALSE	1	0	1	1	up	0	FALSE	FALSE	1	0	1	1	up	0	FALSE	FALSE	1	0	1	1	up	0	FALSE	FALSE	8.9921	-3.16866	0.619336	0.954006	down	0	FALSE	FALSE	1	0	1	1	up	0	FALSE	FALSE	1	0	1	1	up	0	1.83515	0	0	0	0	0
GSMG0031520	---	---	---	chr2:10344094-10378853	NA	NA	NA	NA	NA	NA	NA	NA	NA	NA	NA	FALSE	TRUE	22.8834	-4.51623	0.395271	0.995267	down	0	FALSE	FALSE	12.8625	-3.6851	0.562463	1	down	0	FALSE	FALSE	1	0	1	1	up	0	FALSE	TRUE	1.73657	-0.796245	0.87839	1	down	0	FALSE	FALSE	1	0	1	1	up	0	FALSE	FALSE	15.1985	-3.92585	0.488719	0.771805	down	0	FALSE	FALSE	1	0	1	1	up	0	0	4.48063	0	2.57996	0	0
GSMG0031521	---	---	---	chr2:11195452-11198123	NA	NA	NA	NA	NA	NA	NA	NA	NA	NA	NA	FALSE	FALSE	3.43894	-1.78196	0.740439	1	down	0	FALSE	FALSE	1	0	1	1	up	0	FALSE	TRUE	1.33357	0.415293	0.937089	1	up	0	FALSE	FALSE	4.04302	-2.01543	0.707902	0.945728	down	0	FALSE	FALSE	1	0	1	1	up	0	FALSE	FALSE	5.92641	2.56716	0.65278	0.881535	up	0	FALSE	TRUE	6.56175	2.71408	0.65437	0.947753	up	0	0	0.665487	0	0	1.31989	0.990743
GSMG0031522	8030442B05Rik	RIKEN cDNA 8030442B05 gene	---	chr2:11343177-11403313	0.0046729	0	0	0	0	0.00183824	0	0	0	0	0	FALSE	TRUE	1.38188	-0.466635	0.726514	1	down	0	FALSE	TRUE	3.07022	1.61834	0.310112	1	up	0	FALSE	FALSE	3.05678	-1.61201	0.335367	1	down	0	FALSE	TRUE	2.36881	-1.24416	0.294919	0.66775	down	0	FALSE	TRUE	1.79185	0.841453	0.596909	0.95178	up	0	FALSE	TRUE	8.28439	-3.05039	0.0476287	0.166878	down	0	FALSE	TRUE	77.7489	-6.28075	0.000268211	0.00386396	down	0	26.125	36.0118	46.7209	15.2347	0.581997	1.83049
GSMG0031523	---	---	---	chr2:11370052-11372262	NA	NA	NA	NA	NA	NA	NA	NA	NA	NA	NA	FALSE	TRUE	18.448	-4.20539	0.428848	1	down	0	FALSE	FALSE	4.3899	-2.13419	0.738759	1	down	0	FALSE	FALSE	2.41025	1.26918	0.809113	1	up	0	FALSE	TRUE	4.10055	-2.03582	0.681973	0.939836	down	0	FALSE	FALSE	1	0	1	1	up	0	FALSE	FALSE	1.039	0.0551956	0.992207	1	up	0	FALSE	FALSE	10.9934	3.45857	0.567635	0.899613	up	0	0	3.62046	0	0.880062	2.21368	0.915245
GSMG0031524	---	---	---	chr2:11388598-11389720	NA	NA	NA	NA	NA	NA	NA	NA	NA	NA	NA	FALSE	TRUE	1.0362	0.0513009	0.974289	1	up	0	FALSE	TRUE	57.2476	5.83914	0.00878579	1	up	0	FALSE	FALSE	3.66006	1.87187	0.377654	1	up	0	FALSE	TRUE	71.2947	-6.15572	0.000505986	0.0049573	down	0	FALSE	TRUE	1.2903	-0.367706	0.847238	1	down	0	FALSE	FALSE	1	0	1	1	up	0	FALSE	TRUE	15.3461	-3.9398	0.0467633	0.195048	down	0	12.3804	11.8774	9.52831	0	0.622055	0
GSMG0031525	Pfkfb3	6-phosphofructo-2-kinase/fructose-2,6-biphosphatase 3	E330010H22Rik // iPFK-2 // uPFK-2	chr2:11476244-11558888	0.226636	0.501259	0.340741	0.325503	0.785714	0.0707721	0.0841121	0.246154	0.0833333	0.302326	0.588	TRUE	TRUE	1.1903	-0.251324	0.151387	0.738229	down	0	TRUE	TRUE	1.11061	-0.151355	0.473371	1	down	0	TRUE	TRUE	1.04431	-0.0625426	0.719104	1	down	0	TRUE	TRUE	1.87035	-0.903309	0.00134277	0.0112755	down	0	TRUE	TRUE	1.74512	-0.803326	0.000138654	0.00232768	down	0	TRUE	TRUE	3.10717	1.6356	2.23365e-18	1.38927e-15	up	1	TRUE	TRUE	3.30446	1.72441	5.52973e-18	5.2643e-15	up	1	1610.03	1916.65	922.384	1024.75	3049.32	3184.22
GSMG0031526	---	---	---	chr2:11537407-11539505	NA	NA	NA	NA	NA	NA	NA	NA	NA	NA	NA	FALSE	FALSE	1	0	1	1	up	0	FALSE	FALSE	1	0	1	1	up	0	FALSE	TRUE	1.86886	-0.902155	0.855493	1	down	0	FALSE	FALSE	1	0	1	1	up	0	FALSE	FALSE	1	0	1	1	up	0	FALSE	TRUE	27.9012	4.80226	0.374285	0.671335	up	0	FALSE	FALSE	12.3952	3.63171	0.529794	0.877416	up	0	0	0	0	0	2.48822	4.65172
GSMG0031527	Rbm17	RNA binding motif protein 17	2700027J02Rik	chr2:11590250-11608010	0.214953	0.360202	0.320988	0.305369	0.642857	0.202206	0.168224	0.323077	0.35	0.372093	0.212	TRUE	TRUE	1.0005	-0.00072634	0.995546	1	down	0	TRUE	TRUE	1.02649	0.0377191	0.808253	1	up	0	TRUE	TRUE	1.09721	0.133845	0.302006	1	up	0	TRUE	TRUE	1.04004	-0.0566406	0.508745	0.856254	down	0	TRUE	TRUE	1.01269	-0.0181867	0.906912	1	down	0	TRUE	TRUE	1.31173	0.391467	0.00479727	0.0296284	up	0	TRUE	TRUE	1.4021	0.487593	0.000935011	0.0103356	up	0	4737.65	4737.56	4675.58	4555.22	6556.27	5975.25
GSMG0031528	Fbh1	F-box DNA helicase 1	AU015756 // Fbx18 // Fbxo18	chr2:11747379-11782396	0.128505	0.24937	0.244444	0.224832	0.214286	0.194853	0.168224	0.223077	0.3	0.430233	0.36	TRUE	TRUE	1.0354	-0.0501919	0.360192	0.974914	down	0	TRUE	TRUE	1.01334	-0.0191146	0.769816	1	down	0	TRUE	TRUE	1.0242	-0.0344997	0.527489	1	down	0	TRUE	TRUE	1.02014	0.0287714	0.675692	0.939836	up	0	TRUE	TRUE	1.04238	0.0598861	0.360835	0.774652	up	0	TRUE	TRUE	1.11336	-0.154926	0.00790683	0.0433468	down	0	TRUE	TRUE	1.1253	-0.170312	0.00602836	0.0433419	down	0	7152.34	7405.78	7452.68	7554.62	6625.13	6785.6
GSMG0031529	Itga8	integrin alpha 8	AI447669	chr2:12111462-12306755	0.0140187	0.00755668	0.00493827	0	0.0714286	0.0726103	0.140187	0.623077	0.35	0.674419	0.02	TRUE	TRUE	1.35196	0.435052	0.0301043	0.352133	up	0	TRUE	TRUE	1.16725	0.223119	0.345222	1	up	0	TRUE	TRUE	1.03028	-0.0430426	0.827644	1	down	0	TRUE	TRUE	1.79904	0.847226	0.00193923	0.0153361	up	0	TRUE	TRUE	1.55316	0.635202	0.00747365	0.0580278	up	0	TRUE	TRUE	1.01123	-0.0161047	0.939276	1	down	0	TRUE	TRUE	1.2161	-0.282266	0.208039	0.530666	down	0	631.265	468.306	983.404	842.567	808.729	833.299
GSMG0031530	---	---	---	chr2:12133454-12134553	NA	NA	NA	NA	NA	NA	NA	NA	NA	NA	NA	FALSE	FALSE	3.43892	-1.78196	0.74044	1	down	0	FALSE	FALSE	4.87978	-2.28682	0.720597	1	down	0	FALSE	FALSE	18.0386	-4.17301	0.430173	1	down	0	FALSE	FALSE	1.45375	0.539776	0.919024	1	up	0	FALSE	FALSE	1	0	1	1	up	0	FALSE	FALSE	2.80267	1.4868	0.790749	0.96045	up	0	FALSE	FALSE	1	0	1	1	up	0	0	0.665487	0	0.982896	0	2.74573
GSMG0031531	Mindy3	MINDY lysine 48 deubiquitinase 3	1810041E18Rik // 2310047O13Rik // 5830410F13Rik // AI447827 // AW111958 // Fam188a	chr2:12352075-12424271	0.175234	0.302267	0.291358	0.305369	0.214286	0.248162	0.158879	0.253846	0.266667	0.360465	0.176	TRUE	TRUE	1.00512	0.00736752	0.945337	1	up	0	TRUE	TRUE	1.04618	0.0651336	0.611017	1	up	0	TRUE	TRUE	1.00073	-0.00105667	0.992102	1	down	0	TRUE	TRUE	1.0002	-0.00028904	0.997824	1	down	0	TRUE	TRUE	1.04064	0.0574725	0.654286	0.969171	up	0	TRUE	TRUE	1.06005	0.0841275	0.461591	0.752798	up	0	TRUE	TRUE	1.01251	0.0179372	0.882537	1	up	0	2294.97	2283.18	2388.65	2282.38	2417.78	2419.52
GSMG0031532	---	---	---	chr2:12361906-12363309	NA	NA	NA	NA	NA	NA	NA	NA	NA	NA	NA	FALSE	TRUE	1.77597	-0.828606	0.248568	0.87776	down	0	FALSE	TRUE	2.70854	1.43752	0.0956607	1	up	0	FALSE	TRUE	1.04487	-0.0633267	0.930749	1	down	0	FALSE	TRUE	3.07385	-1.62005	0.0248445	0.120213	down	0	FALSE	TRUE	1.56482	0.645998	0.45103	0.856501	up	0	FALSE	TRUE	1.19708	0.259517	0.740443	0.926532	up	0	FALSE	TRUE	2.36416	-1.24133	0.126974	0.386903	down	0	30.9902	54.744	47.991	17.6865	20.2372	21.2337
GSMG0031533	---	---	---	chr2:12377023-12380082	NA	NA	NA	NA	NA	NA	NA	NA	NA	NA	NA	FALSE	FALSE	5.21784	2.38345	0.33041	0.95537	up	0	FALSE	TRUE	1.52286	0.60678	0.829188	1	up	0	FALSE	TRUE	2.3438	-1.22885	0.587294	1	down	0	FALSE	FALSE	2.60493	1.38125	0.57503	0.891146	up	0	FALSE	TRUE	1.31502	-0.395083	0.887442	1	down	0	FALSE	TRUE	10.1066	3.33723	0.177257	0.419432	up	0	FALSE	TRUE	2.83157	1.5016	0.568079	0.900035	up	0	3.86307	0.728884	2.94316	1.96579	8.40128	19.6964
GSMG0031534	---	---	---	chr2:12394683-12397294	NA	NA	NA	NA	NA	NA	NA	NA	NA	NA	NA	FALSE	TRUE	1.77986	-0.831766	0.590987	1	down	0	FALSE	TRUE	1.12972	-0.175959	0.92792	1	down	0	FALSE	TRUE	2.38836	-1.25602	0.415847	1	down	0	FALSE	TRUE	4.92068	-2.29886	0.156604	0.454083	down	0	FALSE	TRUE	3.12434	-1.64355	0.392323	0.806061	down	0	FALSE	TRUE	4.69702	2.23175	0.183846	0.429761	up	0	FALSE	TRUE	2.22174	1.15169	0.528981	0.87693	up	0	10.2433	18.2271	3.29257	3.72592	7.33735	17.4398
GSMG0031535	C1ql3	C1q-like 3	1110065A22Rik // Adij // AI661623 // C1ql // C1qtnf13 // CTRP13 // K100	chr2:13006698-13016558	0	0.00251889	0.00246914	0.00671141	0	0.00551471	0	0	0.0166667	0.0348837	0	TRUE	TRUE	1.50248	-0.587343	0.0384307	0.399966	down	0	TRUE	TRUE	1.27299	-0.348226	0.305551	1	down	0	TRUE	TRUE	1.07856	0.109104	0.700732	1	up	0	TRUE	TRUE	1.69673	-0.762759	0.0839279	0.296348	down	0	TRUE	TRUE	1.43765	-0.523714	0.123446	0.416221	down	0	TRUE	TRUE	1.1067	-0.146261	0.629878	0.873026	down	0	TRUE	TRUE	1.24063	0.311069	0.3347	0.701798	up	0	1280.64	1924.63	890.749	1134.36	1105.5	1025.03
GSMG0031536	---	---	---	chr2:13047412-13050305	NA	NA	NA	NA	NA	NA	NA	NA	NA	NA	NA	FALSE	FALSE	1.10768	0.147543	0.977957	1	up	0	FALSE	FALSE	1	0	1	1	up	0	FALSE	FALSE	1	0	1	1	up	0	FALSE	FALSE	4.04305	-2.01544	0.707901	0.945728	down	0	FALSE	FALSE	3.71828	-1.89464	0.767876	1	down	0	FALSE	FALSE	1	0	1	1	up	0	FALSE	FALSE	1	0	1	1	up	0	0.68205	0.665487	0	0	0	0
GSMG0031537	Rsu1	Ras suppressor protein 1	rsp-1 // RsuI	chr2:13081779-13276226	0.420561	0.702771	0.666667	0.677852	0.571429	0.555147	0.64486	0.869231	0.7	0.593023	0.344	TRUE	TRUE	1.09367	0.129177	0.226044	0.853044	up	0	TRUE	TRUE	1.00041	0.000587721	0.99632	1	up	0	TRUE	TRUE	1.03253	-0.0461895	0.664343	1	down	0	TRUE	TRUE	1.08608	0.119131	0.481187	0.839546	up	0	TRUE	TRUE	1.00653	-0.00938723	0.941311	1	down	0	TRUE	TRUE	1.25595	0.328777	0.00388304	0.0250777	up	0	TRUE	TRUE	1.21588	0.282	0.0196319	0.103972	up	0	9977.19	9121.06	9911.17	9905.88	12050.1	12441.6
GSMG0031538	---	---	---	chr2:13120987-13123248	NA	NA	NA	NA	NA	NA	NA	NA	NA	NA	NA	FALSE	FALSE	8.82789	-3.14207	0.166578	0.767567	down	0	FALSE	FALSE	14.5694	-3.86487	0.150338	1	down	0	FALSE	TRUE	7.81553	-2.96634	0.118653	0.888001	down	0	FALSE	FALSE	1.69023	0.757219	0.712255	0.948642	up	0	FALSE	FALSE	1	0	1	1	up	0	FALSE	TRUE	8.23013	3.04092	0.136954	0.351584	up	0	FALSE	TRUE	15.3423	3.93944	0.126687	0.386344	up	0	0	1.75528	0	2.94869	3.07915	24.073
GSMG0031539	---	---	---	chr2:13166562-13168434	NA	NA	NA	NA	NA	NA	NA	NA	NA	NA	NA	FALSE	TRUE	1.5955	0.674012	0.0168243	0.258419	up	0	FALSE	TRUE	1.02798	0.0398165	0.901351	1	up	0	FALSE	TRUE	1.01416	-0.0202852	0.939434	1	down	0	FALSE	TRUE	2.12184	1.08532	0.000196552	0.00221972	up	0	FALSE	TRUE	1.36698	0.450994	0.166215	0.500071	up	0	FALSE	TRUE	1.00425	-0.00612408	0.982906	1	down	0	FALSE	TRUE	1.04697	-0.0662257	0.827858	1	down	0	106.528	65.6355	143.2	139.416	136.898	138.876
GSMG0031540	---	---	---	chr2:13243750-13245438	NA	NA	NA	NA	NA	NA	NA	NA	NA	NA	NA	FALSE	TRUE	1.25188	-0.324101	0.529142	1	down	0	FALSE	TRUE	1.17579	0.233627	0.690601	1	up	0	FALSE	TRUE	1.27461	-0.350058	0.489748	1	down	0	FALSE	TRUE	1.83761	0.87783	0.0809481	0.288699	up	0	FALSE	TRUE	2.70515	1.43571	0.0168587	0.106102	up	0	FALSE	TRUE	1.87732	-0.908672	0.087826	0.258991	down	0	FALSE	TRUE	2.81348	-1.49236	0.00813356	0.0543994	down	0	31.5577	39.0861	83.5844	71.3513	29.7052	37.9633
GSMG0031541	Cubn	cubilin (intrinsic factor-cobalamin receptor)	AA408369 // AL022750 // D2Wsu88e	chr2:13281156-13496687	0.0186916	0.0277078	0.0123457	0.033557	0.142857	0.0128676	0	0.00769231	0.0166667	0.0813953	0.032	FALSE	TRUE	1.25337	-0.325811	0.197616	0.815067	down	0	FALSE	TRUE	1.13744	-0.185788	0.528778	1	down	0	FALSE	TRUE	1.05797	-0.0812916	0.735533	1	down	0	FALSE	TRUE	1.38978	0.474857	0.104556	0.345428	up	0	FALSE	TRUE	1.5294	0.612963	0.0408199	0.200144	up	0	FALSE	TRUE	1.93794	0.954523	0.000235925	0.00270006	up	0	FALSE	TRUE	2.08351	1.05902	0.000142847	0.00231506	up	0	150.595	188.174	230.603	262.415	480.605	508.168
GSMG0031542	Trdmt1	tRNA aspartic acid methyltransferase 1	Dnmt2 // Rnmt2	chr2:13514972-13549476	0.0490654	0.100756	0.091358	0.11745	0	0.0459559	0.0186916	0.107692	0.0833333	0.139535	0.08	TRUE	TRUE	1.18541	0.245392	0.218468	0.844615	up	0	TRUE	TRUE	1.02887	0.0410683	0.863652	1	up	0	TRUE	TRUE	1.10248	0.140752	0.476578	1	up	0	TRUE	TRUE	1.1591	-0.213005	0.33543	0.714161	down	0	TRUE	TRUE	1.3355	-0.417384	0.0807	0.316757	down	0	TRUE	TRUE	1.46687	0.552737	0.0092964	0.0489813	up	0	TRUE	TRUE	1.5718	0.652421	0.00391039	0.0312778	up	0	751.772	634.755	564.212	547.721	886.093	803.817
GSMG0031543	St8sia6	ST8 alpha-N-acetyl-neuraminide alpha-2,8-sialyltransferase 6	1700007J08Rik // AI314453 // AI875066 // Siat8f // ST8SiaVI	chr2:13655832-13798875	0.130841	0.463476	0.153086	0.228188	0.0714286	0.00275735	0	0	0.0333333	0	0.012	FALSE	TRUE	1.3073	-0.386596	0.338168	0.961824	down	0	FALSE	TRUE	1.06928	0.0966434	0.837299	1	up	0	TRUE	TRUE	1.28768	0.364777	0.352	1	up	0	FALSE	TRUE	3.35961	1.7483	2.73481e-08	7.99443e-07	up	0	FALSE	TRUE	4.69398	2.23081	2.81805e-06	8.27811e-05	up	0	TRUE	TRUE	2.30594	1.20536	0.0041006	0.0261783	up	1	TRUE	TRUE	2.77693	1.47349	0.00094927	0.0104536	up	1	122.438	158.933	570.133	533.214	1583.46	1229.69
GSMG0031544	Hacd1	3-hydroxyacyl-CoA dehydratase 1	Ptpla	chr2:13855093-14060946	0.0257009	0.0352645	0.0271605	0.0302013	0.214286	0.0863971	0.11215	0.461538	0.3	0.255814	0.168	TRUE	TRUE	1.14384	0.193881	0.306445	0.937381	up	0	TRUE	TRUE	1.1032	0.141692	0.530587	1	up	0	TRUE	TRUE	1.17573	0.233561	0.221787	1	up	0	TRUE	TRUE	1.06612	0.0923722	0.644973	0.934119	up	0	TRUE	TRUE	1.02818	0.0400951	0.859327	1	up	0	TRUE	TRUE	1.87081	-0.90366	8.93667e-06	0.000179611	down	0	TRUE	TRUE	1.75539	-0.811791	0.0001588	0.00253341	down	0	961.488	840.301	988.529	896.313	563.096	478.998
GSMG0031545	---	---	---	chr2:14020897-14024862	NA	NA	NA	NA	NA	NA	NA	NA	NA	NA	NA	FALSE	TRUE	1.18514	0.245064	0.336971	0.961644	up	0	FALSE	TRUE	1.1923	0.253747	0.406869	1	up	0	FALSE	TRUE	1.02419	-0.03448	0.891189	1	down	0	FALSE	TRUE	1.17413	-0.231598	0.368724	0.749807	down	0	FALSE	TRUE	1.16713	-0.222966	0.465238	0.866329	down	0	FALSE	TRUE	1.3795	0.464144	0.0875479	0.258428	up	0	FALSE	TRUE	1.12968	0.175917	0.542227	0.88561	up	0	226.788	190.903	194.244	163.032	219.084	224.85
GSMG0031546	---	---	---	chr2:14025789-14026207	NA	NA	NA	NA	NA	NA	NA	NA	NA	NA	NA	FALSE	TRUE	1.33146	-0.413007	0.585408	1	down	0	FALSE	TRUE	2.41302	-1.27084	0.150045	1	down	0	FALSE	TRUE	2.88045	-1.5263	0.0425456	0.644839	down	0	FALSE	TRUE	2.01597	1.01147	0.160046	0.461195	up	0	FALSE	TRUE	1.11214	0.153341	0.866053	1	up	0	FALSE	TRUE	1.59517	-0.673706	0.380331	0.677006	down	0	FALSE	TRUE	1.90417	-0.929164	0.285275	0.642285	down	0	11.813	15.5863	12.8209	30.9751	6.73136	19.4573
GSMG0031547	---	---	---	chr2:14042636-14045234	NA	NA	NA	NA	NA	NA	NA	NA	NA	NA	NA	FALSE	TRUE	1.06504	0.090903	0.920003	1	up	0	FALSE	TRUE	1.23335	0.302584	0.76855	1	up	0	FALSE	TRUE	1.0755	-0.105012	0.902824	1	down	0	FALSE	TRUE	2.76502	1.46729	0.0723665	0.266703	up	0	FALSE	TRUE	3.20556	1.68058	0.109363	0.385781	up	0	FALSE	TRUE	1.02757	0.0392437	0.96597	1	up	0	FALSE	TRUE	1.29088	-0.368352	0.705621	0.972316	down	0	11.8185	11.3846	39.1615	31.7527	30.2727	32.6409
GSMG0031548	Stamos	signal transducing adaptor molecule (SH3 domain and ITAM motif) 1, opposite strand	4921530L18Rik	chr2:14075144-14078746	0	0.00755668	0.00493827	0.0033557	0.0714286	0.0110294	0	0.0307692	0	0.0348837	0	FALSE	TRUE	1.4189	0.504777	0.444954	1	up	0	FALSE	TRUE	1.28215	0.358565	0.642988	1	up	0	FALSE	TRUE	1.00011	0.000154341	0.999811	1	up	0	FALSE	TRUE	1.40452	0.490078	0.461471	0.825996	up	0	FALSE	TRUE	1.26916	0.343872	0.658078	0.971455	up	0	FALSE	TRUE	1.09076	-0.125337	0.856836	1	down	0	FALSE	TRUE	1.39837	-0.483748	0.509702	0.862286	down	0	28.5064	20.3719	36.935	28.6094	26.2191	26.2498
GSMG0031549	---	---	---	chr2:14607899-14609424	NA	NA	NA	NA	NA	NA	NA	NA	NA	NA	NA	FALSE	TRUE	1.101	0.138811	0.81741	1	up	0	FALSE	TRUE	1.01238	-0.0177477	0.977102	1	down	0	FALSE	TRUE	1.12468	-0.169521	0.731817	1	down	0	FALSE	TRUE	2.83658	1.50415	0.00702857	0.0443051	up	0	FALSE	TRUE	2.54447	1.34737	0.0413468	0.201836	up	0	FALSE	TRUE	1.63082	0.705597	0.189506	0.43891	up	0	FALSE	TRUE	1.46797	0.553824	0.340648	0.708545	up	0	8.35371	8.3837	23.8208	24.198	35.141	39.5132
GSMG0031550	---	---	---	chr2:14711645-14744535	NA	NA	NA	NA	NA	NA	NA	NA	NA	NA	NA	FALSE	FALSE	1.48868	-0.574034	0.81881	1	down	0	FALSE	TRUE	2.03275	1.02343	0.710079	1	up	0	FALSE	FALSE	5.77586	-2.53003	0.335062	1	down	0	FALSE	TRUE	3.01442	1.59188	0.488325	0.843513	up	0	FALSE	TRUE	9.13013	3.19063	0.265717	0.660119	up	0	FALSE	TRUE	5.08009	-2.34485	0.365709	0.663551	down	0	FALSE	TRUE	59.6446	-5.89832	0.0340843	0.155742	down	0	0.965768	1.45777	9.10495	4.463	0	0.868477
GSMG0031551	---	---	---	chr2:14740357-14742738	NA	NA	NA	NA	NA	NA	NA	NA	NA	NA	NA	FALSE	TRUE	1.3174	0.397697	0.644929	1	up	0	FALSE	TRUE	1.73605	-0.795812	0.451803	1	down	0	FALSE	TRUE	1.86587	0.899846	0.303832	1	up	0	FALSE	TRUE	1.12433	0.169061	0.867436	1	up	0	FALSE	TRUE	2.03282	-1.02348	0.333913	0.745688	down	0	FALSE	TRUE	1.82338	-0.866618	0.353857	0.650921	down	0	FALSE	TRUE	1.7765	0.829039	0.409602	0.780106	up	0	15.7724	12.0583	7.70732	13.532	13.9633	7.43688
GSMG0031552	---	---	---	chr2:14745201-14768290	NA	NA	NA	NA	NA	NA	NA	NA	NA	NA	NA	FALSE	FALSE	NA	NA	NA	NA	NA	NA	FALSE	FALSE	NA	NA	NA	NA	NA	NA	FALSE	FALSE	NA	NA	NA	NA	NA	NA	FALSE	FALSE	NA	NA	NA	NA	NA	NA	FALSE	FALSE	NA	NA	NA	NA	NA	NA	FALSE	FALSE	NA	NA	NA	NA	NA	NA	FALSE	FALSE	NA	NA	NA	NA	NA	NA	0	0	0	0	0	0
GSMG0031553	Nsun6	NOL1/NOP2/Sun domain family member 6	4933403D21Rik // 4933414E04Rik // NOPD1	chr2:14995255-15059697	0.0397196	0.100756	0.0666667	0.0872483	0.142857	0.0358456	0.0841121	0.107692	0.05	0.174419	0.052	TRUE	TRUE	1.23822	-0.308265	0.0129421	0.222922	down	0	TRUE	TRUE	1.0443	0.0625355	0.66844	1	up	0	TRUE	TRUE	1.02845	-0.040476	0.729238	1	down	0	TRUE	TRUE	1.09653	-0.132942	0.327807	0.706236	down	0	TRUE	TRUE	1.17916	0.237764	0.108446	0.383764	up	0	TRUE	TRUE	1.50995	0.5945	3.05332e-06	7.22635e-05	up	0	TRUE	TRUE	1.40589	0.491488	0.000333757	0.00463267	up	0	343.906	425.707	404.908	388.338	569.416	585.979
GSMG0031554	---	---	---	chr2:15036612-15038987	NA	NA	NA	NA	NA	NA	NA	NA	NA	NA	NA	FALSE	TRUE	1.5984	0.67663	0.690991	1	up	0	FALSE	TRUE	1.0891	-0.123138	0.950539	1	down	0	FALSE	TRUE	4.45192	-2.15443	0.192525	0.99652	down	0	FALSE	TRUE	2.26236	1.17783	0.528773	0.870078	up	0	FALSE	TRUE	1.3032	0.382057	0.848574	1	up	0	FALSE	TRUE	2.31042	1.20816	0.491027	0.774096	up	0	FALSE	TRUE	1.76924	-0.823131	0.664257	0.951501	down	0	5.52912	3.5182	7.28396	7.8628	4.12883	18.1933
GSMG0031555	4930515L03Rik	RIKEN cDNA 4930515L03 gene	---	chr2:16923489-17002898	NA	NA	NA	NA	NA	NA	NA	NA	NA	NA	NA	FALSE	FALSE	19.9417	4.31772	0.0232589	0.306839	up	0	FALSE	TRUE	1.30409	0.383039	0.841827	1	up	0	FALSE	TRUE	3.10143	1.63293	0.306376	1	up	0	FALSE	FALSE	26.8018	4.74426	0.0122459	0.068989	up	0	FALSE	TRUE	1.75278	0.809645	0.676495	0.980766	up	0	FALSE	TRUE	1.14292	-0.19272	0.911071	1	down	0	FALSE	TRUE	2.08085	1.05717	0.557929	0.894774	up	0	3.86307	0	6.93455	5.28038	14.3894	4.63368
GSMG0031556	---	---	---	chr2:17037381-17039954	NA	NA	NA	NA	NA	NA	NA	NA	NA	NA	NA	FALSE	FALSE	14.4245	3.85045	0.0987103	0.625242	up	0	FALSE	TRUE	3.35589	1.74669	0.50851	1	up	0	FALSE	TRUE	2.38608	1.25464	0.541253	1	up	0	FALSE	FALSE	4.48855	2.16625	0.361311	0.741475	up	0	FALSE	TRUE	1.04395	0.0620485	0.980653	1	up	0	FALSE	TRUE	9.50521	3.24872	0.165771	0.400606	up	0	FALSE	TRUE	6.75833	2.75667	0.248337	0.592221	up	0	2.7282	0	2.94316	0.880062	20.1121	8.42762
GSMG0031557	---	---	---	chr2:17070964-17072561	NA	NA	NA	NA	NA	NA	NA	NA	NA	NA	NA	FALSE	TRUE	2.68402	-1.4244	0.0395464	0.406333	down	0	FALSE	TRUE	1.04377	0.0617999	0.935672	1	up	0	FALSE	TRUE	1.56175	-0.643162	0.325204	1	down	0	FALSE	TRUE	1.75258	0.809483	0.162561	0.465763	up	0	FALSE	TRUE	4.91162	2.2962	0.00429125	0.0383054	up	0	FALSE	TRUE	1.55799	-0.639683	0.352851	0.649917	down	0	FALSE	TRUE	2.53968	-1.34465	0.0671748	0.251915	down	0	10.358	28.3673	51.9823	49.8128	20.3928	32.0276
GSMG0031558	Nebl	nebulette	1200007O21Rik // A630080F05Rik // BB140644 // D830029A09Rik // Lnebl	chr2:17347484-17736275	0.366822	0.760705	0.483951	0.533557	0	0.015625	0.0186916	0.00769231	0.05	0.313953	0.46	TRUE	TRUE	1.02819	-0.0401047	0.71928	1	down	0	TRUE	TRUE	1.03666	-0.0519369	0.6953	1	down	0	TRUE	TRUE	1.15938	0.213354	0.0542767	0.701743	up	0	TRUE	TRUE	2.31953	1.21383	3.67144e-20	6.6308e-18	up	1	TRUE	TRUE	2.30055	1.20198	1.5588e-19	6.16229e-17	up	1	TRUE	TRUE	1.01487	0.021292	0.857459	1	up	0	TRUE	TRUE	1.21975	0.286583	0.0226943	0.115696	up	0	5777.71	5939.12	13289.2	13776.4	16210.3	13981.6
GSMG0031559	---	---	---	chr2:17365722-17367995	NA	NA	NA	NA	NA	NA	NA	NA	NA	NA	NA	FALSE	TRUE	3.5945	1.84579	0.447991	1	up	0	FALSE	TRUE	1.528	-0.611644	0.824237	1	down	0	FALSE	TRUE	11.8158	-3.56264	0.12121	0.892848	down	0	FALSE	TRUE	6.43889	2.68681	0.220367	0.563492	up	0	FALSE	TRUE	1.16827	0.224372	0.935666	1	up	0	FALSE	TRUE	3.76007	1.91076	0.430247	0.724058	up	0	FALSE	TRUE	2.05657	-1.04024	0.694206	0.964881	down	0	3.01192	0.877642	3.64198	5.52865	1.74599	20.7788
GSMG0031560	---	---	---	chr2:17704099-17705101	NA	NA	NA	NA	NA	NA	NA	NA	NA	NA	NA	FALSE	TRUE	1.7555	0.811883	0.453872	1	up	0	FALSE	TRUE	18.3519	-4.19786	0.026703	1	down	0	FALSE	TRUE	8.91638	-3.15646	0.00151689	0.119325	down	0	FALSE	TRUE	1.14789	-0.198981	0.884183	1	down	0	FALSE	TRUE	36.8345	-5.20299	0.005578	0.0465729	down	0	FALSE	TRUE	22.3108	4.47967	6.07872e-05	0.000885295	up	0	FALSE	TRUE	45.9208	5.52108	0.00248763	0.021982	up	0	7.15871	4.28595	0	3.70584	9.29256	82.2092
GSMG0031561	---	---	---	chr2:17486869-17489587	NA	NA	NA	NA	NA	NA	NA	NA	NA	NA	NA	FALSE	FALSE	10.4052	-3.37923	0.189698	0.802997	down	0	FALSE	TRUE	8.97181	3.1654	0.298172	1	up	0	FALSE	TRUE	5.05355	-2.3373	0.299256	1	down	0	FALSE	FALSE	12.2786	-3.61808	0.132113	0.405332	down	0	FALSE	TRUE	7.63129	2.93193	0.335233	0.747012	up	0	FALSE	TRUE	178.718	7.48154	0.00497269	0.0304587	up	0	FALSE	TRUE	3.94177	1.97885	0.461846	0.825226	up	0	0	1.99646	1.47158	0	5.90596	29.7909
GSMG0031562	---	---	---	chr2:17625942-17627195	NA	NA	NA	NA	NA	NA	NA	NA	NA	NA	NA	FALSE	TRUE	1.63243	-0.707018	0.631364	1	down	0	FALSE	TRUE	2.36037	1.23901	0.468143	1	up	0	FALSE	TRUE	8.89567	-3.1531	0.0256141	0.524516	down	0	FALSE	TRUE	1.25809	-0.331236	0.82402	1	down	0	FALSE	TRUE	3.06379	1.61532	0.350209	0.762826	up	0	FALSE	TRUE	8.37867	3.06672	0.0430905	0.154991	up	0	FALSE	TRUE	2.50602	-1.3254	0.412328	0.782935	down	0	4.35234	6.68476	12.4715	5.28038	4.9943	44.3895
GSMG0031563	---	---	---	chr2:17652430-17655411	NA	NA	NA	NA	NA	NA	NA	NA	NA	NA	NA	FALSE	TRUE	1.23873	0.308865	0.637461	1	up	0	FALSE	TRUE	1.34031	-0.422572	0.562742	1	down	0	FALSE	TRUE	2.01954	-1.01403	0.0893575	0.823576	down	0	FALSE	TRUE	3.38097	1.75744	0.0138688	0.0760362	up	0	FALSE	TRUE	2.03262	1.02334	0.173984	0.514617	up	0	FALSE	TRUE	1.98643	0.990178	0.12156	0.324458	up	0	FALSE	TRUE	1.31834	0.398722	0.565094	0.899353	up	0	16.5272	13.0376	32.9997	44.4021	43.7551	88.1822
GSMG0031564	H2al2a	H2A histone family member L2A	1700113O17Rik // H2A.Bbd // H2A.L.2 // H2ab1 // H2afb1 // H2al2 // TSEG-1 // Tseg1	chr2:18001228-18001769	NA	NA	NA	NA	NA	NA	NA	NA	NA	NA	NA	FALSE	FALSE	16.7463	-4.06577	0.444461	1	down	0	FALSE	FALSE	1	0	1	1	up	0	FALSE	FALSE	2.25227	1.17138	0.823404	1	up	0	FALSE	FALSE	19.688	-4.29924	0.418749	0.792659	down	0	FALSE	FALSE	1	0	1	1	up	0	FALSE	FALSE	5.92693	2.56728	0.652764	0.881535	up	0	FALSE	FALSE	11.0831	3.47029	0.566315	0.899353	up	0	0	3.29178	0	0	2.2208	0.990743
GSMG0031565	A930004D18Rik	RIKEN cDNA A930004D18 gene	AU022051	chr2:18029998-18042556	0.0257009	0.0428212	0.0691358	0.0671141	0	0.00367647	0	0.0230769	0	0.0465116	0.008	FALSE	TRUE	1.28815	0.3653	0.0429866	0.423777	up	0	FALSE	TRUE	1.18195	0.241173	0.256471	1	up	0	FALSE	TRUE	1.08257	-0.114459	0.51034	1	down	0	FALSE	TRUE	1.2056	0.269748	0.150777	0.443339	up	0	FALSE	TRUE	1.10615	0.145547	0.495089	0.888436	up	0	FALSE	TRUE	1.62353	0.699134	0.000199575	0.00236169	up	0	FALSE	TRUE	1.26883	0.343501	0.0861608	0.299898	up	0	334.108	258.264	368.768	311.538	466.993	505.81
GSMG0031566	Skida1	SKI/DACH domain containing 1	2810030E01Rik // 5730507N06Rik // BB088113 // DLN-1	chr2:18046845-18053627	0.0350467	0.100756	0.0987654	0.0738255	0.0714286	0.0238971	0.0280374	0.0230769	0	0.104651	0.052	FALSE	TRUE	1.07229	0.100694	0.40504	1	up	0	FALSE	TRUE	1.02741	0.0390136	0.787973	1	up	0	TRUE	TRUE	1.14935	0.200814	0.0939769	0.836817	up	0	FALSE	TRUE	1.17276	-0.229907	0.0827928	0.293347	down	0	FALSE	TRUE	1.22399	-0.291598	0.0444269	0.211647	down	0	FALSE	TRUE	1.17385	0.231248	0.0728265	0.227263	up	0	TRUE	TRUE	1.31317	0.393049	0.00415224	0.0327296	up	0	1249.09	1165.06	1022.66	993.472	1340.59	1166.16
GSMG0031567	---	---	---	chr2:18053409-18053880	NA	NA	NA	NA	NA	NA	NA	NA	NA	NA	NA	FALSE	TRUE	1.81541	0.860297	0.248645	0.877874	up	0	FALSE	TRUE	1.36393	-0.447766	0.622495	1	down	0	FALSE	TRUE	3.24127	1.69656	0.0279712	0.545012	up	0	FALSE	TRUE	1.00274	0.00395196	0.995839	1	up	0	FALSE	TRUE	2.46925	-1.30407	0.149565	0.468047	down	0	FALSE	TRUE	2.47222	-1.30581	0.113888	0.310534	down	0	FALSE	TRUE	1.78821	0.838519	0.329987	0.696211	up	0	41.7956	22.7385	16.8123	22.7661	29.8772	9.23864
GSMG0031568	---	---	---	chr2:18059004-18061426	NA	NA	NA	NA	NA	NA	NA	NA	NA	NA	NA	FALSE	TRUE	1.12486	0.169747	0.864429	1	up	0	FALSE	TRUE	7.04601	-2.81681	0.0468252	1	down	0	FALSE	TRUE	1.18157	-0.240706	0.807869	1	down	0	FALSE	TRUE	1.33398	-0.41574	0.716678	0.951827	down	0	FALSE	TRUE	10.5602	-3.40057	0.0161842	0.102702	down	0	FALSE	TRUE	1.35911	0.442657	0.677183	0.881535	up	0	FALSE	TRUE	8.1047	3.01876	0.026746	0.130398	up	0	18.0296	16.2825	1.82099	12.1603	14.0266	16.5893
GSMG0031569	---	---	---	chr2:18065884-18069268	NA	NA	NA	NA	NA	NA	NA	NA	NA	NA	NA	FALSE	TRUE	1.15657	0.209848	0.646006	1	up	0	FALSE	TRUE	1.00263	0.00378499	0.99425	1	up	0	FALSE	TRUE	1.08769	0.121273	0.779681	1	up	0	FALSE	TRUE	2.22158	1.15158	0.0102232	0.0598517	up	0	FALSE	TRUE	1.92581	0.945466	0.0764888	0.30606	up	0	FALSE	TRUE	1.40804	0.493687	0.289544	0.578147	up	0	FALSE	TRUE	1.5275	0.611175	0.218314	0.54711	up	0	50.142	43.5909	97.9305	97.4091	149.15	137.216
GSMG0031570	Gm13351	heterogeneous nuclear ribonucleoprotein A3 pseudogene	---	chr2:18180594-18184292	NA	NA	NA	NA	NA	NA	NA	NA	NA	NA	NA	FALSE	TRUE	1.57317	-0.653672	0.3228	0.948635	down	0	FALSE	TRUE	1.29783	0.376097	0.649619	1	up	0	FALSE	TRUE	1.24147	0.312044	0.625485	1	up	0	FALSE	TRUE	2.87445	-1.52329	0.0378193	0.166122	down	0	FALSE	TRUE	1.41059	-0.496301	0.542916	0.916105	down	0	FALSE	TRUE	2.94801	1.55974	0.0294059	0.11658	up	0	FALSE	TRUE	2.81998	1.49569	0.0497844	0.203714	up	0	18.2169	28.9369	13.1703	10.1748	37.048	29.7855
GSMG0031571	Dnajc1	DnaJ heat shock protein family (Hsp40) member C1	4733401K02Rik // AA960110 // D230036H06Rik // Dnajl1 // ERdj1 // ERj1p // MTJ1	chr2:18211144-18397635	0.369159	0.473552	0.439506	0.463087	0.357143	0.383272	0.392523	0.338462	0.3	0.651163	0.444	TRUE	TRUE	1.00264	-0.0038064	0.970815	1	down	0	TRUE	TRUE	1.08657	-0.119775	0.334367	1	down	0	TRUE	TRUE	1.11776	-0.160614	0.117278	0.8841	down	0	TRUE	TRUE	1.01492	0.0213679	0.854495	1	up	0	TRUE	TRUE	1.0676	-0.0943747	0.448633	0.854151	down	0	TRUE	TRUE	1.2205	0.287466	0.00892648	0.0475183	up	0	TRUE	TRUE	1.18643	0.246627	0.0359377	0.161287	up	0	1460.02	1461.1	1363.9	1482.03	1618.71	1809.41
GSMG0031572	---	---	---	chr2:18232369-18235750	NA	NA	NA	NA	NA	NA	NA	NA	NA	NA	NA	FALSE	TRUE	2.99613	-1.5831	0.0733801	0.545918	down	0	FALSE	TRUE	3.44372	1.78397	0.0923533	1	up	0	FALSE	TRUE	3.51612	-1.81398	0.0353348	0.605721	down	0	FALSE	TRUE	4.5571	-2.18812	0.0196707	0.100359	down	0	FALSE	TRUE	2.26411	1.17894	0.262627	0.655836	up	0	FALSE	TRUE	6.01984	2.58973	0.00616967	0.0358008	up	0	FALSE	TRUE	2.01144	-1.00823	0.306521	0.669381	down	0	10.7563	32.8411	24.869	7.20602	12.5069	43.4529
GSMG0031573	---	---	---	chr2:18268448-18269326	NA	NA	NA	NA	NA	NA	NA	NA	NA	NA	NA	FALSE	FALSE	1	0	1	1	up	0	FALSE	TRUE	19.7464	4.30352	0.280801	1	up	0	FALSE	TRUE	2.95553	-1.56341	0.623806	1	down	0	FALSE	FALSE	1	0	1	1	up	0	FALSE	TRUE	16.7961	4.07005	0.307723	0.714589	up	0	FALSE	TRUE	50.0394	5.64499	0.114801	0.312294	up	0	FALSE	TRUE	1.1663	-0.221943	0.951416	1	down	0	0	0	3.29257	0	2.83574	8.34143
GSMG0031574	---	---	---	chr2:18277680-18280071	NA	NA	NA	NA	NA	NA	NA	NA	NA	NA	NA	FALSE	FALSE	6.47971	2.69593	0.184523	0.795235	up	0	FALSE	FALSE	4.42024	-2.14413	0.430392	1	down	0	FALSE	TRUE	2.23183	-1.15823	0.520624	1	down	0	FALSE	FALSE	1.16677	0.22252	0.903886	1	up	0	FALSE	FALSE	24.3627	-4.60661	0.0783323	0.310771	down	0	FALSE	TRUE	63.8043	5.99558	0.00427309	0.0270463	up	0	FALSE	TRUE	126.367	6.98148	0.00519865	0.038801	up	0	4.82884	0.728884	0	0.880062	25.3935	56.6149
GSMG0031575	---	---	---	chr2:18303110-18307276	NA	NA	NA	NA	NA	NA	NA	NA	NA	NA	NA	FALSE	TRUE	1.70934	-0.773444	0.504955	1	down	0	FALSE	TRUE	1.4846	-0.570069	0.669335	1	down	0	FALSE	TRUE	2.06548	-1.04648	0.339526	1	down	0	FALSE	TRUE	1.8188	0.862983	0.453802	0.820978	up	0	FALSE	TRUE	2.09391	1.0662	0.436656	0.845052	up	0	FALSE	TRUE	2.02937	1.02103	0.38413	0.680786	up	0	FALSE	TRUE	1.45864	0.544622	0.667375	0.953492	up	0	6.47121	10.2151	12.4715	18.6095	18.2475	37.7349
GSMG0031576	---	---	---	chr2:18348778-18351608	NA	NA	NA	NA	NA	NA	NA	NA	NA	NA	NA	FALSE	TRUE	4.90626	-2.29462	0.295898	0.928116	down	0	FALSE	TRUE	1.32088	-0.401498	0.869617	1	down	0	FALSE	TRUE	7.61546	-2.92893	0.144532	0.933382	down	0	FALSE	TRUE	1.19814	0.260791	0.886022	1	up	0	FALSE	TRUE	4.45352	2.15495	0.403216	0.816515	up	0	FALSE	TRUE	6.9796	2.80315	0.192091	0.442895	up	0	FALSE	TRUE	1.21059	0.275711	0.905504	1	up	0	0.965768	4.90494	4.41475	5.89737	5.40867	41.011
GSMG0031577	---	---	---	chr2:18375119-18376976	NA	NA	NA	NA	NA	NA	NA	NA	NA	NA	NA	FALSE	TRUE	2.49457	-1.31879	0.600675	1	down	0	FALSE	FALSE	12.9018	-3.6895	0.242169	1	down	0	FALSE	TRUE	11.1195	-3.47501	0.138799	0.922453	down	0	FALSE	TRUE	1.04454	0.0628638	0.979856	1	up	0	FALSE	FALSE	4.9495	-2.30728	0.476222	0.874977	down	0	FALSE	TRUE	12.2186	3.61101	0.152333	0.377967	up	0	FALSE	TRUE	14.1771	3.82549	0.204686	0.525069	up	0	0.965768	2.48417	0	2.57996	2.8296	31.6502
GSMG0031578	---	---	---	chr2:18394026-18395648	NA	NA	NA	NA	NA	NA	NA	NA	NA	NA	NA	FALSE	FALSE	4.98721	2.31823	0.48704	1	up	0	FALSE	TRUE	8.91201	3.15575	0.421623	1	up	0	FALSE	TRUE	7.62669	-2.93106	0.339744	1	down	0	FALSE	FALSE	1	0	1	1	up	0	FALSE	TRUE	1.50812	0.592756	0.87768	1	up	0	FALSE	TRUE	167.945	7.39185	0.0330185	0.127041	up	0	FALSE	TRUE	2.47091	1.30504	0.715549	0.977936	up	0	0.965768	0	1.47158	0	3.68947	27.9965
GSMG0031579	---	---	---	chr2:18429380-18432418	NA	NA	NA	NA	NA	NA	NA	NA	NA	NA	NA	FALSE	FALSE	NA	NA	NA	NA	NA	NA	FALSE	FALSE	NA	NA	NA	NA	NA	NA	FALSE	FALSE	NA	NA	NA	NA	NA	NA	FALSE	FALSE	NA	NA	NA	NA	NA	NA	FALSE	FALSE	NA	NA	NA	NA	NA	NA	FALSE	FALSE	NA	NA	NA	NA	NA	NA	FALSE	FALSE	NA	NA	NA	NA	NA	NA	0	0	0	0	0	0
GSMG0031580	---	---	---	chr2:18510304-18511683	NA	NA	NA	NA	NA	NA	NA	NA	NA	NA	NA	FALSE	FALSE	1	0	1	1	up	0	FALSE	FALSE	1	0	1	1	up	0	FALSE	FALSE	6.86649	2.77957	0.602378	1	up	0	FALSE	FALSE	1	0	1	1	up	0	FALSE	FALSE	1	0	1	1	up	0	FALSE	FALSE	1	0	1	1	up	0	FALSE	FALSE	5.81075	2.53872	0.675558	0.954531	up	0	0	0	0	0	1.16399	0
GSMG0031581	Gm3363	predicted gene 3363	Gm20539	chr2:18747521-18765673	NA	NA	NA	NA	NA	NA	NA	NA	NA	NA	NA	FALSE	TRUE	1.0125	0.0179178	0.956236	1	up	0	FALSE	TRUE	1.26912	0.34383	0.365922	1	up	0	FALSE	TRUE	1.34815	0.430982	0.173786	0.97531	up	0	FALSE	TRUE	1.34711	0.429864	0.178713	0.495289	up	0	FALSE	TRUE	1.68856	0.755797	0.0492032	0.227071	up	0	FALSE	TRUE	1.0062	0.00892135	0.979104	1	up	0	FALSE	TRUE	1.06886	0.0960733	0.789097	1	up	0	103.956	101.739	174.432	137.21	186.236	138.094
GSMG0031582	---	---	---	chr2:18771296-18772252	NA	NA	NA	NA	NA	NA	NA	NA	NA	NA	NA	FALSE	TRUE	1.56411	-0.645346	0.294078	0.925824	down	0	FALSE	TRUE	2.41796	-1.27379	0.087425	1	down	0	FALSE	TRUE	1.00481	-0.00692739	0.990637	1	down	0	FALSE	TRUE	1.10127	0.139172	0.822298	1	up	0	FALSE	TRUE	1.40363	-0.489161	0.518624	0.90221	down	0	FALSE	TRUE	1.29321	0.370958	0.558896	0.814654	up	0	FALSE	TRUE	3.11196	1.63782	0.0206835	0.107985	up	0	21.6635	34.6384	16.0395	38.1012	48.9984	49.2877
GSMG0031583	Carlr	cardiac and apoptosis-related long non-coding RNA	4933439G12Rik // Carl	chr2:18804061-18806629	NA	NA	NA	NA	NA	NA	NA	NA	NA	NA	NA	FALSE	TRUE	1.2131	0.278696	0.779346	1	up	0	FALSE	TRUE	2.7047	1.43547	0.23396	1	up	0	FALSE	TRUE	2.53103	1.33973	0.197384	1	up	0	FALSE	TRUE	2.71272	-1.43974	0.157531	0.455912	down	0	FALSE	TRUE	1.21679	-0.283078	0.811944	1	down	0	FALSE	TRUE	1.66437	-0.734976	0.510897	0.791773	down	0	FALSE	TRUE	1.77857	-0.830719	0.463658	0.826376	down	0	32.8272	26.9075	26.8558	10.0061	15.0502	5.99543
GSMG0031584	Pip4k2a	phosphatidylinositol-5-phosphate 4-kinase, type II, alpha	AW742916 // Pip5k2a	chr2:18847067-19002933	0.0630841	0.0780856	0.0839506	0.104027	0.642857	0.130515	0.158879	0.223077	0.166667	0.372093	0.336	TRUE	TRUE	1.09764	-0.134408	0.262662	0.894515	down	0	TRUE	TRUE	1.03964	0.0560883	0.694084	1	up	0	TRUE	TRUE	1.09268	0.127874	0.281408	1	up	0	TRUE	TRUE	1.12231	0.166475	0.321817	0.699249	up	0	TRUE	TRUE	1.28086	0.357109	0.012577	0.0852572	up	0	TRUE	TRUE	1.2137	0.279407	0.0280436	0.112686	up	0	TRUE	TRUE	1.27561	0.351193	0.00933157	0.0603241	up	0	2025.42	2223.95	2594.89	2495.73	3310.42	3029.16
GSMG0031585	---	---	---	chr2:18882528-18883810	NA	NA	NA	NA	NA	NA	NA	NA	NA	NA	NA	FALSE	FALSE	4.96102	2.31064	0.660643	1	up	0	FALSE	FALSE	17.5413	-4.13269	0.515656	1	down	0	FALSE	FALSE	42.0849	-5.39523	0.306595	1	down	0	FALSE	FALSE	4.79955	2.2629	0.666991	0.938747	up	0	FALSE	FALSE	18.1314	-4.18042	0.511037	0.896468	down	0	FALSE	FALSE	1.81899	0.863134	0.876409	1	up	0	FALSE	FALSE	1	0	1	1	up	0	3.67029	0.728884	0	3.52025	0	6.40671
GSMG0031586	---	---	---	chr2:18907779-18908844	NA	NA	NA	NA	NA	NA	NA	NA	NA	NA	NA	FALSE	TRUE	1.59919	-0.677343	0.428874	1	down	0	FALSE	TRUE	1.07777	-0.108047	0.916935	1	down	0	FALSE	TRUE	1.35617	-0.439542	0.615174	1	down	0	FALSE	TRUE	2.06235	-1.04429	0.201806	0.53442	down	0	FALSE	TRUE	1.39001	-0.475091	0.646442	0.963918	down	0	FALSE	TRUE	1.30272	-0.381531	0.680346	0.881535	down	0	FALSE	TRUE	1.63924	-0.713026	0.471395	0.833838	down	0	28.8949	46.482	20.8776	22.5206	12.7205	17.2707
GSMG0031587	---	---	---	chr2:18948008-18950196	NA	NA	NA	NA	NA	NA	NA	NA	NA	NA	NA	FALSE	FALSE	1.03992	-0.0564772	0.980047	1	down	0	FALSE	FALSE	9.69871	-3.27779	0.262429	1	down	0	FALSE	TRUE	1.65716	-0.728712	0.727413	1	down	0	FALSE	FALSE	1.12359	0.168112	0.930248	1	up	0	FALSE	FALSE	8.30769	-3.05445	0.300432	0.705224	down	0	FALSE	TRUE	10.6543	3.41336	0.137204	0.351901	up	0	FALSE	TRUE	62.3555	5.96244	0.0311167	0.145634	up	0	1.83515	1.75528	0	1.96579	12.5215	20.7501
GSMG0031588	---	---	---	chr2:18970339-18972998	NA	NA	NA	NA	NA	NA	NA	NA	NA	NA	NA	FALSE	TRUE	2.09818	-1.06914	0.552785	1	down	0	FALSE	TRUE	3.63504	1.86197	0.21274	1	up	0	FALSE	TRUE	4.36107	-2.12468	0.0704136	0.763838	down	0	FALSE	TRUE	2.2906	1.19573	0.482448	0.840237	up	0	FALSE	TRUE	17.4313	4.12361	0.0216916	0.127974	up	0	FALSE	TRUE	7.71729	2.94809	0.0263991	0.107636	up	0	FALSE	TRUE	2.05417	-1.03856	0.444995	0.811498	down	0	0.22735	0.77847	6.49332	1.80861	3.17363	13.9659
GSMG0031589	---	---	---	chr2:18975603-18979149	NA	NA	NA	NA	NA	NA	NA	NA	NA	NA	NA	FALSE	TRUE	9.05316	3.17842	0.0577099	0.488578	up	0	FALSE	TRUE	2.2168	1.14848	0.485109	1	up	0	FALSE	TRUE	5.99136	-2.58288	0.0494353	0.679251	down	0	FALSE	FALSE	6.69313	2.74268	0.103375	0.342716	up	0	FALSE	TRUE	1.63868	0.712539	0.664119	0.972251	up	0	FALSE	TRUE	15.4902	3.95328	0.00632674	0.0364828	up	0	FALSE	TRUE	1.16628	0.221919	0.884607	1	up	0	5.03439	0.485923	7.91561	3.60395	9.20961	55.1118
GSMG0031590	---	---	---	chr2:18987230-18990570	NA	NA	NA	NA	NA	NA	NA	NA	NA	NA	NA	FALSE	TRUE	1.34534	0.42797	0.830044	1	up	0	FALSE	TRUE	17.8677	4.15928	0.112513	1	up	0	FALSE	TRUE	49.6571	-5.63393	0.00441468	0.216675	down	0	FALSE	TRUE	16.9953	-4.08706	0.0769886	0.278863	down	0	FALSE	TRUE	1.28055	-0.356766	0.881098	1	down	0	FALSE	TRUE	381.479	8.57546	0.000247787	0.0028062	up	0	FALSE	TRUE	2.32583	-1.21775	0.597147	0.915042	down	0	3.69397	2.78874	2.94316	0	1.2931	63.5883
GSMG0031591	---	---	---	chr2:19433915-19436794	NA	NA	NA	NA	NA	NA	NA	NA	NA	NA	NA	FALSE	FALSE	NA	NA	NA	NA	NA	NA	FALSE	FALSE	NA	NA	NA	NA	NA	NA	FALSE	FALSE	NA	NA	NA	NA	NA	NA	FALSE	FALSE	NA	NA	NA	NA	NA	NA	FALSE	FALSE	NA	NA	NA	NA	NA	NA	FALSE	FALSE	NA	NA	NA	NA	NA	NA	FALSE	FALSE	NA	NA	NA	NA	NA	NA	0	0	0	0	0	0
GSMG0031592	Ptf1aos	pancreas specific transcription factor 1a, opposite strand	Gm13336	chr2:19446319-19451486	NA	NA	NA	NA	NA	NA	NA	NA	NA	NA	NA	FALSE	FALSE	NA	NA	NA	NA	NA	NA	FALSE	FALSE	NA	NA	NA	NA	NA	NA	FALSE	FALSE	NA	NA	NA	NA	NA	NA	FALSE	FALSE	NA	NA	NA	NA	NA	NA	FALSE	FALSE	NA	NA	NA	NA	NA	NA	FALSE	FALSE	NA	NA	NA	NA	NA	NA	FALSE	FALSE	NA	NA	NA	NA	NA	NA	0	0	0	0	0	0
GSMG0031593	---	---	---	chr2:19456582-19457962	NA	NA	NA	NA	NA	NA	NA	NA	NA	NA	NA	FALSE	FALSE	NA	NA	NA	NA	NA	NA	FALSE	FALSE	NA	NA	NA	NA	NA	NA	FALSE	FALSE	NA	NA	NA	NA	NA	NA	FALSE	FALSE	NA	NA	NA	NA	NA	NA	FALSE	FALSE	NA	NA	NA	NA	NA	NA	FALSE	FALSE	NA	NA	NA	NA	NA	NA	FALSE	FALSE	NA	NA	NA	NA	NA	NA	0	0	0	0	0	0
GSMG0031594	4921504E06Rik	RIKEN cDNA 4921504E06 gene	4921522E24Rik	chr2:19467648-19558727	NA	NA	NA	NA	NA	NA	NA	NA	NA	NA	NA	FALSE	FALSE	1	0	1	1	up	0	FALSE	TRUE	1.26644	-0.340776	0.902329	1	down	0	FALSE	TRUE	8.54548	-3.09516	0.209817	1	down	0	FALSE	TRUE	37.9157	5.24472	0.0248581	0.12026	up	0	FALSE	TRUE	30.173	4.91519	0.101614	0.367391	up	0	FALSE	TRUE	1.53502	-0.618258	0.80332	0.969703	down	0	FALSE	TRUE	10.3578	-3.37264	0.222396	0.553356	down	0	0	0	5.88633	7.48599	0.555201	4.87641
GSMG0031595	Gm13348	predicted gene 13348	---	chr2:19638844-19641840	NA	NA	NA	NA	NA	NA	NA	NA	NA	NA	NA	FALSE	TRUE	8.4168	3.07327	0.562997	1	up	0	FALSE	FALSE	1	0	1	1	up	0	FALSE	FALSE	2.66378	-1.41348	0.786799	1	down	0	FALSE	FALSE	1	0	1	1	up	0	FALSE	TRUE	8.28006	-3.04964	0.632715	0.962815	down	0	FALSE	FALSE	17.8111	4.15471	0.463547	0.754422	up	0	FALSE	FALSE	5.55138	2.47285	0.683585	0.957369	up	0	1.67813	0	0	0	1.1104	2.97223
GSMG0031596	Gm3230	predicted gene 3230	---	chr2:19660617-19662709	0.292056	0.2267	0.202469	0.204698	0.428571	0.418199	0.411215	0.292308	0.266667	0.372093	0.192	FALSE	TRUE	1.20569	0.269863	0.369965	0.979894	up	0	FALSE	TRUE	1.01567	-0.0224321	0.949591	1	down	0	FALSE	TRUE	1.53578	0.618968	0.0350128	0.603747	up	0	FALSE	TRUE	1.40178	0.487262	0.15927	0.45947	up	0	FALSE	TRUE	1.1454	0.195854	0.583301	0.943055	up	0	FALSE	TRUE	1.03371	0.0478381	0.879606	1	up	0	FALSE	TRUE	1.61243	0.689238	0.0397572	0.173635	up	0	160.411	132.816	183.262	185.842	295.339	192.129
GSMG0031597	---	---	---	chr2:19681522-19690969	NA	NA	NA	NA	NA	NA	NA	NA	NA	NA	NA	FALSE	TRUE	2.65769	-1.41017	0.599854	1	down	0	FALSE	TRUE	54.5095	5.76844	0.0888967	1	up	0	FALSE	TRUE	10.0369	3.32724	0.257367	1	up	0	FALSE	TRUE	68.1235	-6.09008	0.0217308	0.108514	down	0	FALSE	TRUE	2.1276	1.08923	0.734272	1	up	0	FALSE	FALSE	1	0	1	1	up	0	FALSE	TRUE	5.32822	-2.41365	0.430272	0.799113	down	0	4.35234	11.3257	9.10495	0	1.6924	0
GSMG0031598	---	---	---	chr2:20131961-20133963	NA	NA	NA	NA	NA	NA	NA	NA	NA	NA	NA	FALSE	FALSE	NA	NA	NA	NA	NA	NA	FALSE	FALSE	NA	NA	NA	NA	NA	NA	FALSE	FALSE	NA	NA	NA	NA	NA	NA	FALSE	FALSE	NA	NA	NA	NA	NA	NA	FALSE	FALSE	NA	NA	NA	NA	NA	NA	FALSE	FALSE	NA	NA	NA	NA	NA	NA	FALSE	FALSE	NA	NA	NA	NA	NA	NA	0	0	0	0	0	0
GSMG0031599	---	---	---	chr2:20425381-20431801	NA	NA	NA	NA	NA	NA	NA	NA	NA	NA	NA	FALSE	FALSE	1.36053	0.444166	0.927304	1	up	0	FALSE	FALSE	1.23488	0.304368	0.958063	1	up	0	FALSE	FALSE	1	0	1	1	up	0	FALSE	FALSE	2.20338	1.13972	0.79549	0.99789	up	0	FALSE	FALSE	2.00183	1.00132	0.862888	1	up	0	FALSE	FALSE	34.6853	-5.11625	0.334317	0.630084	down	0	FALSE	FALSE	47.8147	-5.57938	0.317183	0.681692	down	0	3.67029	2.66195	7.28396	5.89737	0	0
GSMG0031600	Arhgap21	Rho GTPase activating protein 21	5530401C11Rik // AA416458 // ARHGAP10	chr2:20852052-20972532	0.0957944	0.138539	0.153086	0.14094	0.142857	0.189338	0.233645	0.169231	0.133333	0.313953	0.524	TRUE	TRUE	1.26907	-0.343777	0.00660294	0.146922	down	0	TRUE	TRUE	1.09823	0.13518	0.371427	1	up	0	TRUE	TRUE	1.02293	0.0327109	0.796062	1	up	0	TRUE	TRUE	1.22904	-0.29753	0.0789991	0.283644	down	0	TRUE	TRUE	1.134	0.181423	0.230424	0.608101	up	0	TRUE	TRUE	1.2265	-0.294548	0.0294697	0.116728	down	0	TRUE	TRUE	1.31678	-0.397017	0.0056602	0.0413946	down	0	17861.2	22666.5	20251.9	18442.5	15381.2	15036.6
GSMG0031601	---	---	---	chr2:20909288-20910803	NA	NA	NA	NA	NA	NA	NA	NA	NA	NA	NA	FALSE	FALSE	3.80467	-1.92777	0.504398	1	down	0	FALSE	TRUE	2.32548	-1.21753	0.697315	1	down	0	FALSE	TRUE	28.607	-4.8383	0.0641955	0.738188	down	0	FALSE	TRUE	4.65512	2.21882	0.416463	0.790867	up	0	FALSE	TRUE	7.61066	2.92802	0.377433	0.792692	up	0	FALSE	TRUE	5.88508	2.55706	0.343767	0.640595	up	0	FALSE	TRUE	2.0903	-1.06371	0.727766	0.986398	down	0	0	0.728884	1.47158	3.46003	0.737894	20.412
GSMG0031602	---	---	---	chr2:20926671-20936200	NA	NA	NA	NA	NA	NA	NA	NA	NA	NA	NA	FALSE	FALSE	2.63316	1.39679	0.622757	1	up	0	FALSE	FALSE	8.78998	-3.13586	0.371198	1	down	0	FALSE	TRUE	7.50818	-2.90846	0.274461	1	down	0	FALSE	FALSE	2.36078	1.23926	0.619046	0.921857	up	0	FALSE	FALSE	9.76184	-3.28715	0.349494	0.76228	down	0	FALSE	TRUE	12.1479	3.60263	0.210401	0.469428	up	0	FALSE	TRUE	14.2218	3.83003	0.25045	0.595039	up	0	1.93154	0.728884	0	1.76012	2.84286	21.4388
GSMG0031603	---	---	---	chr2:20930708-20933383	NA	NA	NA	NA	NA	NA	NA	NA	NA	NA	NA	FALSE	TRUE	1.02654	-0.0377839	0.963817	1	down	0	FALSE	TRUE	1.33164	0.413202	0.663668	1	up	0	FALSE	TRUE	1.3444	0.426961	0.582803	1	up	0	FALSE	TRUE	2.23634	1.16114	0.0360405	0.160359	up	0	FALSE	TRUE	3.06889	1.61772	0.0949807	0.351892	up	0	FALSE	TRUE	7.89393	2.98074	0.000395656	0.00409963	up	0	FALSE	TRUE	7.96957	2.9945	0.000809606	0.00924516	up	0	14.6139	14.6196	43.9256	32.9585	350.115	260.401
GSMG0031604	Enkur	enkurin, TRPC channel interacting protein	4933434I06Rik // AU016229	chr2:21185542-21210177	0	0.0100756	0.00740741	0.0033557	0.214286	0.00459559	0.0373832	0.0307692	0.0333333	0.0348837	0.04	TRUE	TRUE	2.26513	1.17959	0.0116756	0.210157	up	0	TRUE	TRUE	1.37728	0.461817	0.409245	1	up	0	TRUE	TRUE	1.64372	-0.716965	0.12217	0.89354	down	0	TRUE	TRUE	1.04036	0.0570844	0.896274	1	up	0	TRUE	TRUE	1.58032	-0.660214	0.236801	0.618833	down	0	TRUE	TRUE	3.32419	1.733	0.00050487	0.00496337	up	1	TRUE	TRUE	1.46837	0.55422	0.294986	0.654575	up	0	326.85	144.268	206.767	150.474	304.139	499.914
GSMG0031605	---	---	---	chr2:21371805-21373810	NA	NA	NA	NA	NA	NA	NA	NA	NA	NA	NA	FALSE	TRUE	1.27562	0.351203	0.760499	1	up	0	FALSE	TRUE	21.3348	-4.41514	0.00466386	0.842362	down	0	FALSE	TRUE	1.6756	-0.74468	0.517024	1	down	0	FALSE	TRUE	4.26805	2.09358	0.0989977	0.332686	up	0	FALSE	TRUE	6.38374	-2.6744	0.0905165	0.34104	down	0	FALSE	TRUE	3.53573	-1.82201	0.127557	0.335134	down	0	FALSE	TRUE	3.60114	1.84845	0.225537	0.558447	up	0	9.65768	7.65482	1.47158	32.8183	5.53623	9.28541
GSMG0031606	---	---	---	chr2:22784388-22785752	NA	NA	NA	NA	NA	NA	NA	NA	NA	NA	NA	FALSE	TRUE	1.00604	0.00868197	0.974558	1	up	0	TRUE	TRUE	1.06419	-0.0897535	0.778489	1	down	0	FALSE	TRUE	1.03544	-0.0502499	0.851599	1	down	0	TRUE	TRUE	1.6524	0.724559	0.00915325	0.0548488	up	0	FALSE	TRUE	1.54344	0.626148	0.052001	0.235875	up	0	TRUE	TRUE	1.45251	-0.538547	0.0595594	0.196154	down	0	FALSE	TRUE	1.41328	-0.499044	0.10037	0.331662	down	0	202.209	200.804	311.41	331.727	220.468	228.341
GSMG0031607	Abi1	abl interactor 1	abi-1 // E3B1 // NAP1 // Ssh3bp1	chr2:22830085-22930253	0.268692	0.473552	0.402469	0.439597	0.5	0.25	0.308411	0.276923	0.216667	0.453488	0.54	TRUE	TRUE	1.0141	0.0201987	0.858	1	up	0	TRUE	TRUE	1.06237	-0.0872922	0.517538	1	down	0	TRUE	TRUE	1.01908	0.0272724	0.80893	1	up	0	TRUE	TRUE	1.03779	0.0535121	0.6231	0.924697	up	0	TRUE	TRUE	1.03813	-0.0539829	0.689115	0.988604	down	0	TRUE	TRUE	1.00099	0.00142511	0.990571	1	up	0	TRUE	TRUE	1.08372	0.11599	0.364698	0.735453	up	0	14027.2	13830.4	13509.8	14352.5	14640.8	14366.7
GSMG0031608	---	---	---	chr2:22881507-22883464	NA	NA	NA	NA	NA	NA	NA	NA	NA	NA	NA	FALSE	TRUE	1.12656	-0.171928	0.878599	1	down	0	FALSE	TRUE	2.14409	-1.10037	0.419398	1	down	0	FALSE	TRUE	2.20006	-1.13754	0.287368	1	down	0	FALSE	TRUE	1.23705	0.306907	0.785014	0.991798	up	0	FALSE	TRUE	1.53844	-0.621471	0.652081	0.967736	down	0	FALSE	TRUE	3.56065	1.83214	0.112667	0.308325	up	0	FALSE	TRUE	3.47008	1.79497	0.164371	0.457492	up	0	7.74437	8.79874	5.11356	10.8692	17.6796	38.6988
GSMG0031609	---	---	---	chr2:22905747-22905775	NA	NA	NA	NA	NA	NA	NA	NA	NA	NA	NA	FALSE	TRUE	2.31915	1.21359	0.555526	1	up	0	TRUE	TRUE	52.9638	-5.72694	0.0375146	1	down	0	TRUE	TRUE	1.10589	0.145205	0.942023	1	up	0	TRUE	TRUE	5.03804	2.33286	0.223246	0.56795	up	0	FALSE	FALSE	24.3222	-4.6042	0.0967135	0.356048	down	0	TRUE	TRUE	1.83927	-0.879135	0.679288	0.881535	down	0	FALSE	TRUE	31.8452	4.993	0.0599443	0.232732	up	0	4.82884	2.05986	0	10.6259	6.3749	5.79346
GSMG0031610	---	---	---	chr2:22923271-22927261	NA	NA	NA	NA	NA	NA	NA	NA	NA	NA	NA	FALSE	TRUE	2.27074	-1.18317	0.211492	0.835014	down	0	FALSE	TRUE	1.41252	0.498267	0.666787	1	up	0	FALSE	TRUE	3.90686	-1.96601	0.0294717	0.560226	down	0	FALSE	TRUE	3.21164	-1.68331	0.0557501	0.221286	down	0	FALSE	TRUE	1.00153	-0.00220683	0.998472	1	down	0	FALSE	TRUE	12.9625	3.69627	0.000221786	0.00256657	up	0	FALSE	TRUE	2.34891	1.23199	0.251202	0.596237	up	0	9.54319	21.8524	9.62013	6.79821	22.5033	87.7438
GSMG0031611	Mastl	microtubule associated serine/threonine kinase-like	2700091H24Rik // C88295 // GW // GWL // MAST-L // THC2	chr2:23005640-23046036	0.00233645	0.00503778	0.00246914	0.0033557	0	0.00919118	0	0.00769231	0.0166667	0.0465116	0.012	FALSE	TRUE	1.1428	-0.192575	0.67296	1	down	0	FALSE	TRUE	1.70066	-0.766096	0.175251	1	down	0	FALSE	TRUE	1.13227	-0.179223	0.719766	1	down	0	FALSE	TRUE	3.91896	-1.97047	3.77861e-07	8.68614e-06	down	0	FALSE	TRUE	5.83334	-2.54432	5.82896e-06	0.000155111	down	0	FALSE	TRUE	3.70447	-1.88927	0.000248109	0.00280918	down	0	FALSE	TRUE	2.46638	-1.30239	0.0180016	0.0976666	down	0	315.878	360.784	54.2446	91.9863	21.9691	24.843
GSMG0031612	---	---	---	chr2:23362141-23365490	NA	NA	NA	NA	NA	NA	NA	NA	NA	NA	NA	FALSE	FALSE	7.46514	-2.90017	0.586851	1	down	0	FALSE	FALSE	1	0	1	1	up	0	FALSE	FALSE	1	0	1	1	up	0	FALSE	FALSE	8.77632	-3.13362	0.557105	0.881061	down	0	FALSE	FALSE	1	0	1	1	up	0	FALSE	FALSE	1	0	1	1	up	0	FALSE	FALSE	1	0	1	1	up	0	0	1.45777	0	0	0	0
GSMG0031613	---	---	---	chr2:23382943-23384460	NA	NA	NA	NA	NA	NA	NA	NA	NA	NA	NA	TRUE	TRUE	1.07197	-0.100258	0.689609	1	down	0	FALSE	TRUE	1.02627	-0.037411	0.901157	1	down	0	FALSE	TRUE	1.07671	-0.106635	0.672959	1	down	0	FALSE	TRUE	1.25906	-0.332344	0.193955	0.520796	down	0	TRUE	TRUE	1.20535	-0.269451	0.371493	0.786671	down	0	FALSE	TRUE	1.2151	-0.281072	0.296439	0.586865	down	0	FALSE	TRUE	1.27482	-0.350296	0.221465	0.55173	down	0	320.801	342.825	265.368	272.082	208.166	224.006
GSMG0031614	---	---	---	chr2:23396236-23399957	NA	NA	NA	NA	NA	NA	NA	NA	NA	NA	NA	TRUE	TRUE	1.03503	0.0496736	0.705715	1	up	0	TRUE	TRUE	1.2107	0.275835	0.0790225	1	up	0	TRUE	TRUE	1.17377	0.231148	0.0786897	0.791629	up	0	TRUE	TRUE	1.16002	-0.214144	0.29286	0.665437	down	0	TRUE	TRUE	1.00833	0.0119647	0.939305	1	up	0	TRUE	TRUE	1.11065	-0.151404	0.281892	0.568586	down	0	TRUE	TRUE	1.14559	-0.196091	0.187636	0.497212	down	0	1544.17	1490.09	1556.22	1284.58	1357.66	1156.87
GSMG0031615	Spopl	speckle-type BTB/POZ protein-like	4921517N04Rik // AU014935 // BB233739 // E430033K04Rik	chr2:23400066-23462116	0.0607477	0.11335	0.0987654	0.104027	0.0714286	0.0606618	0.0654206	0.0769231	0.0666667	0.151163	0.052	TRUE	TRUE	1.03688	-0.0522512	0.729217	1	down	0	TRUE	TRUE	1.02013	0.0287496	0.873052	1	up	0	TRUE	TRUE	1.10238	0.140628	0.347843	1	up	0	TRUE	TRUE	1.00675	-0.00970921	0.956271	1	down	0	TRUE	TRUE	1.05058	0.0711811	0.693055	0.990315	up	0	TRUE	TRUE	1.11089	0.151715	0.344464	0.641485	up	0	TRUE	TRUE	1.20046	0.263593	0.12204	0.376642	up	0	1277.75	1323.46	1341.1	1314.84	1610.37	1460.85
GSMG0031616	Hnmt	histamine N-methyltransferase	1500031F01Rik // AI788969	chr2:23892922-23939391	0	0	0.00246914	0	0.357143	0.0101103	0.0186916	0.0384615	0	0.267442	0.312	TRUE	TRUE	1.06695	-0.0934893	0.74105	1	down	0	TRUE	TRUE	1.06344	-0.0887386	0.794365	1	down	0	TRUE	TRUE	1.33876	-0.420903	0.131985	0.90966	down	0	TRUE	TRUE	1.38301	-0.467812	0.213529	0.552629	down	0	TRUE	TRUE	1.37906	-0.46369	0.173096	0.512666	down	0	TRUE	TRUE	2.22407	1.1532	0.000125647	0.00162244	up	1	TRUE	TRUE	1.76668	0.82104	0.0107298	0.066804	up	0	313.235	335.018	227.6	242.376	402.276	538.84
GSMG0031617	Tbpl2	TATA box binding protein like 2	Gm348 // Trf3	chr2:23961378-23986607	0	0.00251889	0.00246914	0.0033557	0	0.000919118	0	0	0	0.0232558	0.004	FALSE	FALSE	2.55333	-1.35238	0.802051	1	down	0	FALSE	FALSE	1	0	1	1	up	0	FALSE	FALSE	1	0	1	1	up	0	FALSE	FALSE	3.00184	-1.58585	0.768779	0.982757	down	0	FALSE	FALSE	1	0	1	1	up	0	FALSE	FALSE	1	0	1	1	up	0	FALSE	FALSE	1	0	1	1	up	0	0	0.443658	0	0	0	0
GSMG0031618	Pax8	paired box 8	Pax-8	chr2:24310563-24365611	0	0.00251889	0.00246914	0.0033557	0	0.00275735	0	0	0.0333333	0	0	FALSE	TRUE	4.62006	2.20791	0.160138	0.7563	up	0	FALSE	TRUE	1.55466	-0.636595	0.729595	1	down	0	FALSE	TRUE	2.49028	-1.31631	0.388613	1	down	0	FALSE	TRUE	4.99743	2.32119	0.132885	0.406749	up	0	FALSE	TRUE	1.43745	-0.523508	0.776578	1	down	0	FALSE	TRUE	2.16855	1.11673	0.493938	0.77695	up	0	FALSE	TRUE	1.3538	0.437014	0.802652	1	up	0	19.3409	4.16172	13.2442	20.7007	17.967	44.8463
GSMG0031619	---	---	---	chr2:24779460-24783878	NA	NA	NA	NA	NA	NA	NA	NA	NA	NA	NA	FALSE	TRUE	4.51339	-2.17421	7.60789e-05	0.00526547	down	0	FALSE	TRUE	3.37265	-1.75388	0.0169252	1	down	0	FALSE	TRUE	3.02799	-1.59836	0.00383044	0.199645	down	0	FALSE	TRUE	3.62655	-1.8586	0.000201126	0.0022626	down	0	FALSE	TRUE	2.70921	-1.43788	0.052962	0.239003	down	0	FALSE	TRUE	1.6023	0.680145	0.240326	0.513433	up	0	FALSE	TRUE	1.78469	0.835669	0.241583	0.582636	up	0	20.448	96.1013	8.03208	26.5551	14.0494	42.4478
GSMG0031620	---	---	---	chr2:24478578-24481237	NA	NA	NA	NA	NA	NA	NA	NA	NA	NA	NA	FALSE	TRUE	1.78035	-0.83216	0.0223535	0.300676	down	0	FALSE	TRUE	1.23203	-0.301036	0.489592	1	down	0	FALSE	TRUE	1.22817	-0.296507	0.428129	1	down	0	FALSE	TRUE	1.43332	-0.519359	0.213552	0.552629	down	0	FALSE	TRUE	1.00787	0.0113145	0.97936	1	up	0	FALSE	TRUE	2.73377	-1.45089	0.000227187	0.00261868	down	0	FALSE	TRUE	2.7252	-1.44636	0.000544351	0.00681506	down	0	200.885	357.06	201.788	249.351	74.2508	91.232
GSMG0031621	Cacna1b	calcium channel, voltage-dependent, N type, alpha 1B subunit	alpha(1B) // AW050276 // AW060892 // AW822256 // BIII // Cav2.2 // Cchn1a	chr2:24493921-24653170	0.021028	0.0176322	0.00740741	0.0100671	0.142857	0.0119485	0	0	0.0333333	0.0232558	0.028	TRUE	TRUE	1.51864	-0.602776	0.00541822	0.12878	down	0	TRUE	TRUE	1.04344	0.0613507	0.812953	1	up	0	TRUE	TRUE	1.02761	0.0392885	0.857411	1	up	0	TRUE	TRUE	1.87651	-0.908054	0.000520101	0.00507744	down	0	TRUE	TRUE	1.18423	-0.24395	0.346796	0.759421	down	0	TRUE	TRUE	3.37638	-1.75548	4.76451e-14	1.11127e-11	down	1	TRUE	TRUE	3.42841	-1.77754	5.66872e-13	1.78672e-10	down	1	3887.26	5902.98	3281.52	3145.83	957.231	931.702
GSMG0031622	---	---	---	chr2:24501847-24504526	NA	NA	NA	NA	NA	NA	NA	NA	NA	NA	NA	FALSE	TRUE	1.6601	-0.73127	0.0955314	0.617479	down	0	FALSE	TRUE	1.75299	-0.809814	0.13267	1	down	0	FALSE	TRUE	1.2274	-0.295608	0.534038	1	down	0	FALSE	TRUE	3.97542	-1.99111	1.58891e-07	3.95497e-06	down	0	FALSE	TRUE	4.19794	-2.06968	0.000114222	0.00197708	down	0	FALSE	TRUE	4.09409	-2.03354	3.43433e-05	0.000555084	down	0	FALSE	TRUE	2.86659	-1.51934	0.00376749	0.0303633	down	0	309.018	512.554	73.5588	128.921	25.4438	31.5099
GSMG0031623	Ehmt1	euchromatic histone methyltransferase 1	9230102N17Rik // D330003E03 // Eu-HMTase1 // GLP // GLP1 // KMT1D // mKIAA1876	chr2:24680781-24809626	0.212617	0.289673	0.328395	0.281879	0.5	0.234375	0.28972	0.307692	0.216667	0.488372	0.356	TRUE	TRUE	1.00135	0.00195297	0.983536	1	up	0	TRUE	TRUE	1.03377	-0.0479083	0.672331	1	down	0	TRUE	TRUE	1.0397	0.0561614	0.554952	1	up	0	TRUE	TRUE	1.14761	-0.198636	0.0786553	0.282901	down	0	TRUE	TRUE	1.18796	-0.248484	0.0283835	0.154967	down	0	TRUE	TRUE	1.40512	-0.490695	1.31667e-06	3.50971e-05	down	0	TRUE	TRUE	1.30733	-0.386625	0.000329071	0.00457678	down	0	3674.68	3668.66	3091.75	3196.71	2365.26	2275
GSMG0031624	---	---	---	chr2:24764544-24766341	NA	NA	NA	NA	NA	NA	NA	NA	NA	NA	NA	FALSE	TRUE	1.44697	-0.533035	0.707009	1	down	0	FALSE	TRUE	9.20791	-3.20287	0.142023	1	down	0	FALSE	TRUE	4.12862	-2.04566	0.119184	0.889714	down	0	FALSE	TRUE	2.43436	-1.28354	0.349217	0.728564	down	0	FALSE	TRUE	15.4564	-3.95013	0.0675025	0.281156	down	0	FALSE	TRUE	14.9387	3.90098	0.00903761	0.047973	up	0	FALSE	TRUE	33.3172	5.0582	0.0141322	0.0816393	up	0	3.19925	4.44176	0	1.86296	6.74182	27.6117
GSMG0031625	---	---	---	chr2:24790400-24796440	NA	NA	NA	NA	NA	NA	NA	NA	NA	NA	NA	FALSE	TRUE	3.60402	1.8496	0.254767	0.885837	up	0	FALSE	TRUE	61.9353	-5.95269	0.011924	1	down	0	FALSE	TRUE	6.89076	-2.78466	0.0799024	0.797793	down	0	FALSE	TRUE	3.27386	1.71099	0.322816	0.700466	up	0	FALSE	TRUE	68.2246	-6.09222	0.0101245	0.0726823	down	0	FALSE	TRUE	2.99074	1.5805	0.348839	0.645801	up	0	FALSE	TRUE	26.8813	4.74853	0.0389092	0.170956	up	0	13.8172	3.77628	0	12.4237	5.43546	37.1884
GSMG0031626	Arrdc1	arrestin domain containing 1	AI957342 // BC004091	chr2:24815364-24825293	0.207944	0.302267	0.325926	0.261745	0.714286	0.0376838	0.0186916	0.138462	0.0833333	0.104651	0.028	TRUE	TRUE	1.06545	-0.0914597	0.614885	1	down	0	TRUE	TRUE	1.02661	-0.0378835	0.861694	1	down	0	TRUE	TRUE	1.12253	0.166758	0.358906	1	up	0	TRUE	TRUE	1.26002	-0.333448	0.0909824	0.313682	down	0	TRUE	TRUE	1.21407	-0.279847	0.1982	0.558137	down	0	TRUE	TRUE	1.07462	-0.103831	0.593207	0.843071	down	0	TRUE	TRUE	1.07238	0.100811	0.625009	0.93199	up	0	3043.62	3242.87	2507.36	2573.42	2688.38	2394.86
GSMG0031627	---	---	---	chr2:24839335-24839355	NA	NA	NA	NA	NA	NA	NA	NA	NA	NA	NA	FALSE	FALSE	3.7444	-1.90473	0.722954	1	down	0	FALSE	FALSE	1	0	1	1	up	0	FALSE	FALSE	1	0	1	1	up	0	FALSE	FALSE	4.40213	-2.1382	0.690654	0.939836	down	0	FALSE	FALSE	1	0	1	1	up	0	FALSE	FALSE	1	0	1	1	up	0	FALSE	FALSE	1	0	1	1	up	0	0	0.728884	0	0	0	0
GSMG0031628	---	---	---	chr2:24839950-24839971	NA	NA	NA	NA	NA	NA	NA	NA	NA	NA	NA	FALSE	FALSE	20.8296	4.38056	0.407305	1	up	0	FALSE	FALSE	1	0	1	1	up	0	FALSE	FALSE	6.48972	-2.69816	0.612624	1	down	0	FALSE	FALSE	1	0	1	1	up	0	FALSE	FALSE	20.4915	-4.35695	0.493223	0.886845	down	0	FALSE	FALSE	5.92638	2.56715	0.652781	0.881535	up	0	FALSE	FALSE	1	0	1	1	up	0	4.0923	0	0	0	0	0.990743
GSMG0031629	Mrpl41	mitochondrial ribosomal protein L41	MRP-L27 // Rpml27	chr2:24862482-24865110	0.200935	0.345088	0.338272	0.379195	0.214286	0.207721	0.308411	0.253846	0.25	0.430233	0.272	TRUE	TRUE	1.01582	0.0226508	0.85841	1	up	0	TRUE	TRUE	1.02442	-0.0348011	0.818079	1	down	0	TRUE	TRUE	1.15521	0.208155	0.100535	0.853924	up	0	TRUE	TRUE	1.40107	0.486526	0.00610722	0.0396174	up	0	TRUE	TRUE	1.34629	0.428989	0.0046415	0.0405985	up	0	TRUE	TRUE	1.50812	-0.592753	1.20128e-05	0.000232423	down	0	TRUE	TRUE	1.27438	-0.349797	0.0148509	0.0844846	down	0	4786.97	4712.19	6443.28	6602.49	5057.76	4377.62
GSMG0031630	Noxa1	NADPH oxidase activator 1	NY-CO-31 // SDCCAG31	chr2:24975679-24985217	0	0.00503778	0	0	0	0.000919118	0	0	0	0.0116279	0.008	FALSE	TRUE	1.18842	0.249042	0.859454	1	up	0	FALSE	TRUE	2.49088	-1.31665	0.465095	1	down	0	FALSE	TRUE	7.63353	2.93235	0.0535489	0.698336	up	0	FALSE	TRUE	5.76475	-2.52726	0.0711401	0.263459	down	0	FALSE	TRUE	17.0629	-4.09279	0.0217318	0.128168	down	0	FALSE	FALSE	3.83444	-1.93902	0.232801	0.503413	down	0	FALSE	TRUE	4.95878	2.30999	0.176077	0.478122	up	0	51.1176	43.0811	2.94316	7.49444	14.9394	1.98149
GSMG0031631	Gm13387	predicted gene 13387	D530008I23	chr2:25012433-25035499	NA	NA	NA	NA	NA	NA	NA	NA	NA	NA	NA	FALSE	TRUE	1.11928	0.162576	0.536605	1	up	0	FALSE	TRUE	1.22591	0.293856	0.35189	1	up	0	FALSE	TRUE	1.01096	-0.0157318	0.95219	1	down	0	FALSE	TRUE	1.2887	-0.365916	0.240374	0.593215	down	0	FALSE	TRUE	1.17629	-0.234246	0.457118	0.86097	down	0	FALSE	TRUE	1.17522	0.232935	0.408238	0.70312	up	0	FALSE	TRUE	1.05457	-0.0766527	0.797394	1	down	0	278.808	248.823	236.875	192.949	224.087	226.835
GSMG0031632	Tor4a	torsin family 4, member A	A830007P12Rik	chr2:25082731-25086825	0.0724299	0.153652	0.123457	0.171141	0.285714	0.121324	0.11215	0.0461538	0.0833333	0.151163	0.056	TRUE	TRUE	1.18831	0.248911	0.269965	0.902167	up	0	TRUE	TRUE	1.03778	0.0535041	0.842564	1	up	0	TRUE	TRUE	1.02456	0.0350039	0.876456	1	up	0	TRUE	TRUE	1.31466	0.394693	0.0982659	0.331125	up	0	TRUE	TRUE	1.14814	0.199299	0.459623	0.862971	up	0	TRUE	TRUE	1.27266	0.34785	0.148592	0.371344	up	0	TRUE	TRUE	1.25645	0.32935	0.197378	0.513313	up	0	3336.86	2808.32	3832.06	3691.71	4813.58	4698.37
GSMG0031633	Nelfb	negative elongation factor complex member B	A730008L03Rik // AB041607 // AI663983 // Cobra1 // Nelf-b	chr2:25089725-25101501	0.266355	0.445844	0.422222	0.439597	0.714286	0.332721	0.46729	0.523077	0.466667	0.534884	0.392	TRUE	TRUE	1.04951	0.0697207	0.381837	0.986124	up	0	TRUE	TRUE	1.01665	0.0238167	0.802251	1	up	0	TRUE	TRUE	1.0748	0.104073	0.190095	0.993579	up	0	TRUE	TRUE	1.1296	0.175813	0.0791214	0.283923	up	0	TRUE	TRUE	1.09421	0.129888	0.172511	0.51149	up	0	TRUE	TRUE	1.0648	0.0905877	0.286374	0.573881	up	0	TRUE	TRUE	1.12572	0.170844	0.0581701	0.227797	up	0	10208	9722.8	11166.5	10983.1	12570.2	11695
GSMG0031634	Stpg3	sperm tail PG rich repeat containing 3	4933433C11Rik	chr2:25102219-25104645	0.0046729	0	0	0	0	0.00183824	0	0	0	0	0	FALSE	TRUE	1.42913	-0.515134	0.76747	1	down	0	FALSE	TRUE	1.32702	-0.408191	0.845481	1	down	0	FALSE	TRUE	1.58936	-0.668443	0.700901	1	down	0	FALSE	TRUE	1.36797	-0.452032	0.791096	0.995757	down	0	FALSE	TRUE	1.27041	-0.345298	0.869467	1	down	0	FALSE	TRUE	1.11061	0.151347	0.934953	1	up	0	FALSE	TRUE	1.07841	-0.108905	0.956447	1	down	0	6.79858	9.87513	5.46297	7.18594	4.99904	7.98245
GSMG0031635	---	---	---	chr2:25115577-25118755	NA	NA	NA	NA	NA	NA	NA	NA	NA	NA	NA	FALSE	TRUE	3.03027	1.59945	0.0024015	0.0745344	up	0	FALSE	TRUE	1.11411	-0.155897	0.805975	1	down	0	FALSE	TRUE	1.22399	-0.291593	0.579316	1	down	0	FALSE	TRUE	1.10237	0.14061	0.784034	0.991178	up	0	FALSE	TRUE	3.06236	-1.61464	0.0106141	0.075259	down	0	FALSE	TRUE	1.42867	0.514671	0.361153	0.658834	up	0	FALSE	TRUE	1.30042	0.378974	0.528688	0.876724	up	0	262.121	86.6918	85.7548	95.6592	111.547	136.661
GSMG0031636	Slc34a3	solute carrier family 34 (sodium phosphate), member 3	AI649385 // naPi-2c // Npt2c // Npt2c-v1 // NptIIc	chr2:25118909-25124246	0.00233645	0.00251889	0	0	0	0.00183824	0	0.00769231	0	0.0116279	0.004	FALSE	TRUE	26.2731	4.71552	0.0304969	0.354502	up	0	FALSE	TRUE	48.979	-5.61409	0.0367508	1	down	0	FALSE	TRUE	1.36675	-0.450754	0.813762	1	down	0	FALSE	TRUE	49.7846	5.63763	0.0129848	0.072123	up	0	FALSE	TRUE	25.8469	-4.69192	0.0827801	0.32162	down	0	FALSE	TRUE	1.19479	0.256762	0.900093	1	up	0	FALSE	TRUE	42.8166	5.4201	0.0363188	0.162622	up	0	5.05807	0	0	9.82859	8.59292	11.7667
GSMG0031637	Rnf224	ring finger protein 224	Gm757	chr2:25124487-25126800	NA	NA	NA	NA	NA	NA	NA	NA	NA	NA	NA	FALSE	FALSE	1	0	1	1	up	0	FALSE	FALSE	1	0	1	1	up	0	FALSE	FALSE	4.30507	2.10604	0.694157	1	up	0	FALSE	FALSE	1	0	1	1	up	0	FALSE	FALSE	1	0	1	1	up	0	FALSE	FALSE	1	0	1	1	up	0	FALSE	FALSE	3.64313	1.86518	0.759168	1	up	0	0	0	0	0	0.737894	0
GSMG0031638	Cysrt1	cysteine rich tail 1	2310002J15Rik // AV023762	chr2:25128831-25129911	NA	NA	NA	NA	NA	NA	NA	NA	NA	NA	NA	FALSE	TRUE	4.29645	-2.10314	0.250983	0.880915	down	0	FALSE	TRUE	3.1381	1.64989	0.429394	1	up	0	FALSE	TRUE	1.70515	-0.769902	0.673076	1	down	0	FALSE	TRUE	1.0443	-0.0625305	0.970998	1	down	0	FALSE	TRUE	12.9084	3.69023	0.085903	0.329516	up	0	FALSE	TRUE	2.5323	-1.34045	0.481859	0.767238	down	0	FALSE	TRUE	13.5502	-3.76024	0.0618969	0.237839	down	0	2.32987	10.5317	31.5281	10.0434	2.34023	3.96718
GSMG0031639	Ndor1	NADPH dependent diflavin oxidoreductase 1	4930447P04Rik // Ndor // NR1 // Tg(UBC-cre/ERT2)1Ejb // Ubc-cre	chr2:25134825-25145426	0.126168	0.24937	0.204938	0.181208	0.571429	0.163603	0.242991	0.261538	0.183333	0.22093	0.208	TRUE	TRUE	1.13093	-0.177505	0.244648	0.875037	down	0	TRUE	TRUE	1.04784	-0.0674142	0.711188	1	down	0	TRUE	TRUE	1.02258	-0.0322162	0.833108	1	down	0	TRUE	TRUE	1.01714	-0.0245136	0.86205	1	down	0	TRUE	TRUE	1.06113	0.0856044	0.6388	0.963847	up	0	TRUE	TRUE	1.5447	-0.627323	0.000119479	0.00155639	down	0	TRUE	TRUE	1.50747	-0.592125	0.000621034	0.00756209	down	0	2100.41	2376.35	2229.36	2336.62	1478.74	1512.73
GSMG0031640	---	---	---	chr2:25151706-25151734	NA	NA	NA	NA	NA	NA	NA	NA	NA	NA	NA	FALSE	FALSE	NA	NA	NA	NA	NA	NA	FALSE	FALSE	NA	NA	NA	NA	NA	NA	FALSE	FALSE	NA	NA	NA	NA	NA	NA	FALSE	FALSE	NA	NA	NA	NA	NA	NA	FALSE	FALSE	NA	NA	NA	NA	NA	NA	FALSE	FALSE	NA	NA	NA	NA	NA	NA	FALSE	FALSE	NA	NA	NA	NA	NA	NA	0	0	0	0	0	0
GSMG0031641	Ssna1	SS nuclear autoantigen 1	1110003H09Rik // 1190004J23Rik // AA934184 // N14 // NA14	chr2:25159860-25162430	0.240654	0.425693	0.365432	0.416107	0.142857	0.226103	0.271028	0.353846	0.266667	0.465116	0.22	TRUE	TRUE	1.14519	0.195592	0.0639792	0.510489	up	0	TRUE	TRUE	1.06658	0.0929933	0.460475	1	up	0	TRUE	TRUE	1.24291	0.313724	0.00294028	0.175619	up	0	TRUE	TRUE	1.17337	0.230653	0.056447	0.223163	up	0	TRUE	TRUE	1.09286	0.128106	0.309647	0.716702	up	0	TRUE	TRUE	1.33116	-0.412687	0.000252449	0.00284794	down	0	TRUE	TRUE	1.14231	-0.191956	0.108299	0.349203	down	0	7741.95	6760.45	8459.52	7931.58	7405.99	5958.13
GSMG0031642	Grin1	glutamate receptor, ionotropic, NMDA1 (zeta 1)	GluN1 // GluRdelta1 // GluRzeta1 // M100174 // NMD-R1 // Nmdar // NMDAR1 // NR1 // Rgsc174	chr2:25181189-25209199	0.00700935	0	0	0	0.0714286	0.000919118	0	0	0.0166667	0.0581395	0.032	TRUE	TRUE	1.38305	-0.46785	0.0908818	0.602281	down	0	TRUE	TRUE	1.155	-0.207893	0.529537	1	down	0	TRUE	TRUE	1.24148	-0.312058	0.259644	1	down	0	TRUE	TRUE	1.00147	-0.0021249	0.994756	1	down	0	TRUE	TRUE	1.19568	0.257826	0.435655	0.844367	up	0	TRUE	TRUE	2.02154	-1.01546	0.000597541	0.00569673	down	1	TRUE	TRUE	2.1729	-1.11962	0.000359761	0.00492433	down	1	7347.81	10162.4	8785.27	10147.5	4043.13	5019.72
GSMG0031643	Dpp7	dipeptidylpeptidase 7	Dpp2 // DPPII // QPP	chr2:25242289-25246366	0.0140187	0.02267	0.0320988	0.0637584	0.357143	0.122243	0.121495	0.115385	0.133333	0.372093	0.276	TRUE	TRUE	1.08674	0.120005	0.365101	0.976385	up	0	TRUE	TRUE	1.02743	-0.0390356	0.804932	1	down	0	TRUE	TRUE	1.03506	-0.0497203	0.706633	1	down	0	TRUE	TRUE	1.29333	0.371087	0.00315034	0.0229579	up	0	TRUE	TRUE	1.15836	0.212077	0.180133	0.526099	up	0	TRUE	TRUE	1.0556	0.0780559	0.580544	0.832833	up	0	TRUE	TRUE	1.04781	0.0673712	0.653188	0.947388	up	0	5183.31	4772.3	6007.79	6173.5	6295.13	6516
GSMG0031644	Uap1l1	UDP-N-acteylglucosamine pyrophosphorylase 1-like 1	5730445F03Rik	chr2:25249908-25255675	0.0233645	0.0478589	0.0222222	0.0604027	0.428571	0.10386	0.0747664	0.0769231	0.0166667	0.383721	0.1	TRUE	TRUE	1.45015	0.536206	0.00149222	0.0527643	up	0	TRUE	TRUE	1.04147	0.0586152	0.769195	1	up	0	TRUE	TRUE	1.08527	0.118056	0.477957	1	up	0	TRUE	TRUE	2.31774	1.21272	2.32276e-13	1.59633e-11	up	1	TRUE	TRUE	1.66459	0.735166	0.000244471	0.00375753	up	0	TRUE	TRUE	1.75962	0.815262	4.77766e-06	0.000106178	up	0	TRUE	TRUE	1.83363	0.874703	3.80582e-06	0.000117963	up	0	1519.87	1049.1	2534.72	2433.59	4646.82	4281.71
GSMG0031645	Paxx	non-homologous end joining factor	D930050G13Rik	chr2:25345151-25351106	0.121495	0.138539	0.2	0.184564	0.5	0.113971	0.0841121	0.276923	0.216667	0.325581	0.296	TRUE	TRUE	1.00087	-0.00125444	0.993978	1	down	0	TRUE	TRUE	1.08366	0.115917	0.559519	1	up	0	TRUE	TRUE	1.0384	0.0543669	0.743395	1	up	0	TRUE	TRUE	1.15792	-0.211529	0.26036	0.622678	down	0	TRUE	TRUE	1.06759	-0.0943563	0.634828	0.963847	down	0	TRUE	TRUE	1.10533	0.144478	0.415931	0.710889	up	0	TRUE	TRUE	1.05916	0.0829279	0.659826	0.95116	up	0	6555.72	6560.15	6139.26	5665.47	6502.76	6261.93
GSMG0031646	---	---	---	chr2:25352823-25355914	NA	NA	NA	NA	NA	NA	NA	NA	NA	NA	NA	FALSE	TRUE	2.43202	-1.28215	0.0739204	0.547388	down	0	FALSE	TRUE	1.77123	-0.824755	0.219135	1	down	0	TRUE	TRUE	1.11861	0.161713	0.769889	1	up	0	FALSE	TRUE	15.344	3.93961	2.67691e-15	2.47487e-13	up	0	FALSE	TRUE	21.1721	4.40409	1.57805e-08	8.55962e-07	up	0	TRUE	TRUE	5.94401	2.57144	1.47927e-05	0.000276021	up	1	TRUE	TRUE	11.777	3.5579	2.14675e-08	1.50589e-06	up	1	4.16683	11.076	97.9126	173.273	1152.43	1030.2
GSMG0031648	Lcn12	lipocalin 12	9230102M18Rik	chr2:25380858-25383923	NA	NA	NA	NA	NA	NA	NA	NA	NA	NA	NA	FALSE	TRUE	1.87191	0.904512	0.274443	0.907245	up	0	FALSE	TRUE	1.29197	0.369572	0.704569	1	up	0	FALSE	TRUE	1.0575	0.0806582	0.920615	1	up	0	FALSE	TRUE	1.93921	0.955471	0.227204	0.57389	up	0	FALSE	TRUE	1.33854	0.420655	0.666807	0.974375	up	0	FALSE	TRUE	1.6785	0.74717	0.389989	0.686551	up	0	FALSE	TRUE	1.37388	0.458256	0.619081	0.927631	up	0	42.283	22.2521	55.7722	43.2023	76.7059	72.5693
GSMG0031649	C8g	complement component 8, gamma polypeptide	---	chr2:25388662-25391737	0.0280374	0.0680101	0.0592593	0.057047	0.285714	0.0431985	0.0280374	0.0461538	0.1	0.0465116	0.032	FALSE	TRUE	1.33561	-0.417494	0.0998074	0.628408	down	0	FALSE	TRUE	1.00445	-0.00639852	0.982881	1	down	0	FALSE	TRUE	1.07571	-0.105286	0.671003	1	down	0	FALSE	TRUE	1.10391	-0.142628	0.575663	0.891772	down	0	FALSE	TRUE	1.2042	0.268075	0.37711	0.792264	up	0	FALSE	TRUE	1.0542	-0.0761442	0.77338	0.949217	down	0	FALSE	TRUE	1.12899	-0.175032	0.537124	0.881605	down	0	76.3793	103.173	93.247	93.8832	82.7775	88.8672
GSMG0031650	Traf2	TNF receptor-associated factor 2	AI325259	chr2:25406108-25436952	0.0864486	0.108312	0.125926	0.107383	0.142857	0.0588235	0.0747664	0.130769	0.0833333	0.0581395	0.092	TRUE	TRUE	1.12677	0.172192	0.0994047	0.627219	up	0	TRUE	TRUE	1.03322	0.0471503	0.703217	1	up	0	TRUE	TRUE	1.04791	0.0675201	0.511679	1	up	0	TRUE	TRUE	1.21935	0.286118	0.0470769	0.195414	up	0	TRUE	TRUE	1.11805	0.160983	0.195326	0.552986	up	0	TRUE	TRUE	1.06707	0.0936524	0.395717	0.692149	up	0	TRUE	TRUE	1.08224	0.114022	0.330747	0.696866	up	0	1550	1371.41	1728.19	1672.35	1870.07	1784.25
GSMG0031651	---	---	---	chr2:25411106-25413275	NA	NA	NA	NA	NA	NA	NA	NA	NA	NA	NA	FALSE	TRUE	1.23818	0.308219	0.310534	0.940148	up	0	FALSE	TRUE	1.00388	0.00558176	0.987586	1	up	0	TRUE	TRUE	1.01607	0.0230027	0.938569	1	up	0	FALSE	TRUE	1.70505	0.769818	0.00348233	0.025002	up	0	FALSE	TRUE	1.38317	0.467982	0.194287	0.551351	up	0	TRUE	TRUE	1.21436	0.280197	0.380858	0.677377	up	0	TRUE	TRUE	1.22911	0.297618	0.381245	0.753031	up	0	261.308	210.073	360.687	359.045	443.024	436.103
GSMG0031652	Mamdc4	MAM domain containing 4	Gm995	chr2:25453021-25461328	0.0140187	0.0201511	0.0197531	0.0234899	0.0714286	0.0202206	0.00934579	0.0153846	0	0.104651	0.056	FALSE	TRUE	1.09784	0.134665	0.359182	0.974914	up	0	TRUE	TRUE	1.33537	0.417245	0.0157272	1	up	0	FALSE	TRUE	1.06202	0.0868141	0.554807	1	up	0	FALSE	TRUE	1.20788	0.272472	0.172554	0.483948	up	0	TRUE	TRUE	1.46918	0.555015	0.00139532	0.0157562	up	0	FALSE	TRUE	1.5089	-0.593502	0.000145779	0.00183486	down	0	TRUE	TRUE	1.89728	-0.923932	1.92071e-08	1.37842e-06	down	0	687.241	627.553	1012.59	758.026	533.614	502.466
GSMG0031653	Phpt1	phosphohistidine phosphatase 1	1700008C22Rik // PHP // Php14	chr2:25463443-25464904	0.172897	0.27204	0.281481	0.322148	0.357143	0.205882	0.224299	0.4	0.366667	0.55814	0.548	TRUE	TRUE	1.17631	0.234273	0.368935	0.979716	up	0	TRUE	TRUE	1.00539	0.00775178	0.980161	1	up	0	TRUE	TRUE	1.00952	-0.0136687	0.9582	1	down	0	TRUE	TRUE	1.19688	-0.259275	0.350127	0.729629	down	0	TRUE	TRUE	1.40036	-0.485793	0.119127	0.407058	down	0	TRUE	TRUE	1.0826	-0.114503	0.681284	0.881535	down	0	TRUE	TRUE	1.0988	-0.135924	0.6458	0.943475	down	0	7716.85	6560.72	5511.15	5481.44	5015.36	5063.21
GSMG0031654	Ajm1	apical junction component 1	Gm996	chr2:25465428-25471672	0.00934579	0.00503778	0.0123457	0.0033557	0.142857	0.00551471	0	0	0.0166667	0.0348837	0.232	TRUE	TRUE	1.36454	-0.448416	0.0530372	0.469224	down	0	TRUE	TRUE	1.02851	-0.0405499	0.883549	1	down	0	TRUE	TRUE	1.23916	0.309362	0.18213	0.983447	up	0	TRUE	TRUE	1.47556	0.561262	0.10228	0.340149	up	0	TRUE	TRUE	1.95763	0.96911	0.000466752	0.00635896	up	0	TRUE	TRUE	3.08231	-1.62401	5.57606e-11	5.78027e-09	down	1	TRUE	TRUE	2.41848	-1.2741	1.23587e-06	4.57548e-05	down	1	7956.62	10856.8	15575	16020.1	6440.51	5197.34
GSMG0031655	Rabl6	RAB, member RAS oncogene family-like 6	B230208H17Rik // parf // Rbel1 // Rbel1a // Rbel1b	chr2:25473029-25498502	0.182243	0.282116	0.293827	0.271812	0.357143	0.175551	0.158879	0.323077	0.166667	0.465116	0.332	TRUE	TRUE	1.0057	-0.00820505	0.951095	1	down	0	TRUE	TRUE	1.04723	0.0665849	0.676782	1	up	0	TRUE	TRUE	1.0422	-0.059634	0.655265	1	down	0	TRUE	TRUE	1.10306	0.141512	0.417193	0.791706	up	0	TRUE	TRUE	1.16173	0.216275	0.176005	0.518424	up	0	TRUE	TRUE	1.03855	0.054564	0.702411	0.898291	up	0	TRUE	TRUE	1.05092	-0.0716549	0.636288	0.93754	down	0	7423.34	7463.36	8620.62	8232.76	8203.53	8549.78
GSMG0031656	Ccdc183	coiled-coil domain containing 183	4921530D09Rik // Cccd183 // Kiaa1984	chr2:25498641-25507690	0.00233645	0.0100756	0.00246914	0.00671141	0	0.00643382	0.00934579	0	0	0.0232558	0.02	FALSE	TRUE	1.35367	0.436882	0.840103	1	up	0	FALSE	TRUE	3.85354	1.94618	0.447804	1	up	0	FALSE	TRUE	7.8135	-2.96597	0.181649	0.983125	down	0	FALSE	TRUE	1.05073	-0.0713969	0.973748	1	down	0	FALSE	TRUE	2.70927	1.43791	0.574531	0.937667	up	0	FALSE	TRUE	1.70834	0.772596	0.737409	0.924223	up	0	FALSE	TRUE	17.6251	-4.13955	0.0962671	0.322744	down	0	7.27332	5.4293	19.9212	5.15993	1.1104	8.82507
GSMG0031657	Tmem141	transmembrane protein 141	1110065P14Rik // AI663999 // D2Ertd217e	chr2:25510078-25512017	0.0233645	0.0453401	0.0419753	0.0704698	0.357143	0.00551471	0.0186916	0.107692	0.05	0.0348837	0.096	TRUE	TRUE	1.19635	0.258636	0.445451	1	up	0	TRUE	TRUE	1.17512	0.232813	0.564539	1	up	0	TRUE	TRUE	1.12837	0.17424	0.606133	1	up	0	TRUE	TRUE	1.27634	0.352008	0.326415	0.704563	up	0	TRUE	TRUE	1.25366	0.326143	0.420041	0.831664	up	0	TRUE	TRUE	1.00722	-0.0103725	0.977105	1	down	0	TRUE	TRUE	1.04895	-0.068945	0.857229	1	down	0	734.863	614.571	921.99	784.589	878.915	778.918
GSMG0031658	Fcna	ficolin A	Fcn1	chr2:25514679-25517986	0	0.00251889	0.00246914	0	0.214286	0.00275735	0.00934579	0	0	0.151163	0.004	FALSE	TRUE	1.17626	0.234202	0.660814	1	up	0	TRUE	TRUE	1.02135	0.0304738	0.960672	1	up	0	TRUE	TRUE	1.16974	-0.226189	0.66229	1	down	0	TRUE	TRUE	6.7531	2.75555	4.56603e-06	8.21463e-05	up	1	TRUE	TRUE	5.85168	2.54885	4.63695e-05	0.000921411	up	1	TRUE	TRUE	1.37049	-0.454689	0.410951	0.705638	down	0	TRUE	TRUE	1.63734	-0.711352	0.225404	0.558317	down	0	71.814	59.8639	415.778	407.073	253.915	296.99
GSMG0031659	---	---	---	chr2:25595677-25599728	NA	NA	NA	NA	NA	NA	NA	NA	NA	NA	NA	FALSE	TRUE	1.78708	-0.837604	0.141276	0.719148	down	0	FALSE	TRUE	1.18902	-0.249773	0.702092	1	down	0	FALSE	TRUE	1.8203	0.864177	0.129975	0.905533	up	0	FALSE	TRUE	1.32652	0.407644	0.490182	0.84485	up	0	FALSE	TRUE	1.99271	0.99473	0.139168	0.448027	up	0	FALSE	TRUE	3.02399	-1.59645	0.00798427	0.0436687	down	0	FALSE	TRUE	1.39717	-0.482505	0.439714	0.808665	down	0	19.4464	34.9246	39.1615	46.4786	28.1125	15.4013
GSMG0031660	Glt6d1	glycosyltransferase 6 domain containing 1	4933411C14Rik // GT6m7	chr2:25683871-25705856	0.00233645	0	0.00246914	0.00671141	0	0	0	0	0	0	0	FALSE	FALSE	1	0	1	1	up	0	FALSE	TRUE	8.8597	3.14726	0.620133	1	up	0	FALSE	FALSE	1	0	1	1	up	0	FALSE	FALSE	1	0	1	1	up	0	FALSE	TRUE	7.53595	2.91379	0.646311	0.963847	up	0	FALSE	FALSE	1	0	1	1	up	0	FALSE	TRUE	9.7018	-3.27825	0.585614	0.905818	down	0	0	0	1.47158	0	0	0
GSMG0031661	Sohlh1	spermatogenesis and oogenesis specific basic helix-loop-helix 1	Gm110 // Nohlh	chr2:25733017-25737260	0	0.00251889	0	0	0	0.000919118	0	0	0	0.0116279	0	FALSE	TRUE	15.5504	3.95888	0.0280345	0.340118	up	0	FALSE	TRUE	1.63584	-0.710034	0.73892	1	down	0	FALSE	TRUE	1.97349	-0.98075	0.574717	1	down	0	FALSE	FALSE	3.40972	1.76965	0.320155	0.697657	up	0	FALSE	TRUE	7.46556	-2.90025	0.168976	0.505024	down	0	FALSE	TRUE	1.2998	0.378292	0.838665	0.993761	up	0	FALSE	TRUE	1.07742	0.107576	0.957842	1	up	0	22.2856	1.46274	2.94316	4.91448	3.20621	6.34191
GSMG0031662	---	---	---	chr2:25813356-25814822	NA	NA	NA	NA	NA	NA	NA	NA	NA	NA	NA	FALSE	TRUE	1.58037	-0.660266	0.434518	1	down	0	FALSE	TRUE	2.01176	-1.00846	0.319838	1	down	0	FALSE	TRUE	2.01403	-1.01009	0.244816	1	down	0	FALSE	TRUE	1.05395	0.0758017	0.926145	1	up	0	FALSE	TRUE	1.20773	-0.272297	0.7909	1	down	0	FALSE	TRUE	1.93702	-0.953842	0.287324	0.575141	down	0	FALSE	TRUE	1.93921	-0.95547	0.334043	0.700711	down	0	14.6795	23.8886	12.4715	25.2411	6.38816	13.0506
GSMG0031663	---	---	---	chr2:25815661-25815690	NA	NA	NA	NA	NA	NA	NA	NA	NA	NA	NA	FALSE	FALSE	1.00009	-0.000123409	0.99998	1	down	0	FALSE	TRUE	3.41966	1.77385	0.754819	1	up	0	FALSE	FALSE	3.4425	1.78346	0.715411	1	up	0	FALSE	FALSE	1.12668	-0.172071	0.968172	1	down	0	FALSE	TRUE	3.02409	1.5965	0.778948	1	up	0	FALSE	FALSE	5.0765	-2.34383	0.652131	0.881535	down	0	FALSE	TRUE	5.04282	-2.33423	0.665544	0.952669	down	0	0.965768	0.987534	2.94316	0.859988	0.581997	0
GSMG0031664	Camsap1	calmodulin regulated spectrin-associated protein 1	9530003A05Rik // C77823 // PRO2405	chr2:25816850-25873296	0.0514019	0.093199	0.0592593	0.0738255	0.285714	0.104779	0.11215	0.238462	0.133333	0.255814	0.18	TRUE	TRUE	1.18836	-0.248971	0.0952349	0.616569	down	0	TRUE	TRUE	1.07819	0.108617	0.543098	1	up	0	TRUE	TRUE	1.05867	0.0822533	0.58285	1	up	0	TRUE	TRUE	1.44011	-0.52618	0.000195951	0.002214	down	0	TRUE	TRUE	1.12395	-0.168578	0.345364	0.758143	down	0	TRUE	TRUE	1.31965	-0.400154	0.0123527	0.0604839	down	0	TRUE	TRUE	1.34399	-0.426518	0.0118852	0.0720494	down	0	2515.26	2988.64	2237.35	2075.47	1664.62	1572.78
GSMG0031665	Ubac1	ubiquitin associated domain containing 1	1110033G07Rik // AA407978 // GBDR1 // Gdbr1 // Kpc2 // Ubadc1	chr2:25886970-25911772	0.123832	0.224181	0.239506	0.187919	0.214286	0.192096	0.308411	0.338462	0.283333	0.360465	0.36	TRUE	TRUE	1.05111	-0.071912	0.62898	1	down	0	TRUE	TRUE	1.08476	-0.117378	0.509362	1	down	0	TRUE	TRUE	1.07506	0.104417	0.48303	1	up	0	TRUE	TRUE	1.07472	-0.103956	0.472712	0.833895	down	0	TRUE	TRUE	1.10912	-0.149422	0.401096	0.814442	down	0	TRUE	TRUE	1.30608	-0.385242	0.0154599	0.0718087	down	0	TRUE	TRUE	1.11996	-0.163448	0.33289	0.699142	down	0	7076.25	7438.46	6380.43	6921.34	5697.12	5299.23
GSMG0031666	---	---	---	chr2:25889834-25893368	NA	NA	NA	NA	NA	NA	NA	NA	NA	NA	NA	FALSE	TRUE	1.28386	-0.360485	0.0206532	0.289712	down	0	TRUE	TRUE	1.092	0.12698	0.489087	1	up	0	FALSE	TRUE	1.01907	0.0272469	0.860437	1	up	0	TRUE	TRUE	1.11045	0.151146	0.413989	0.789163	up	0	TRUE	TRUE	1.55633	0.638151	0.000566878	0.00746155	up	0	TRUE	TRUE	1.44736	-0.533425	0.0012214	0.0101146	down	0	TRUE	TRUE	1.55096	-0.633158	0.000288593	0.00409562	down	0	605.073	774.957	940.122	861.176	605.7	594.97
GSMG0031667	Nacc2	nucleus accumbens associated 2, BEN and BTB (POZ) domain containing	0610020I02Rik // AI448087 // Btbd14a // C030048H19Rik	chr2:25943557-26012823	0.161215	0.231738	0.162963	0.228188	0.357143	0.125	0.168224	0.492308	0.383333	0.604651	0.612	TRUE	TRUE	1.22929	0.297825	0.30544	0.936915	up	0	TRUE	TRUE	1.01913	0.0273389	0.937208	1	up	0	TRUE	TRUE	1.02214	-0.0315925	0.913311	1	down	0	TRUE	TRUE	1.65435	0.726264	0.0502098	0.205226	up	0	TRUE	TRUE	1.37148	0.455735	0.18926	0.542779	up	0	TRUE	TRUE	1.3697	0.453865	0.143561	0.36309	up	0	TRUE	TRUE	1.31488	0.394933	0.230243	0.566113	up	0	3904	3175.59	5354.38	5253.79	7040.26	7196.14
GSMG0031668	Tmem250-ps	transmembrane protein 250, pseudogene	AI551216 // C330006A16Rik	chr2:26026819-26030518	0.406542	0.521411	0.523457	0.52349	0.571429	0.542279	0.46729	0.692308	0.766667	0.674419	0.42	TRUE	TRUE	1.09936	0.136664	0.184065	0.795235	up	0	TRUE	TRUE	1.04052	0.0573079	0.640278	1	up	0	TRUE	TRUE	1.18009	0.238894	0.0197224	0.468715	up	0	TRUE	TRUE	1.31414	0.394116	0.000335064	0.00349511	up	0	TRUE	TRUE	1.24381	0.314768	0.0103639	0.0739117	up	0	TRUE	TRUE	1.05259	0.0739493	0.499897	0.781759	up	0	TRUE	TRUE	1.19378	0.255535	0.027987	0.134758	up	0	7154.87	6509.44	8901.55	8553.95	10625.3	9003.88
GSMG0031669	---	---	---	chr2:26055748-26059904	NA	NA	NA	NA	NA	NA	NA	NA	NA	NA	NA	FALSE	FALSE	1.32715	0.408328	0.938816	1	up	0	FALSE	FALSE	8.57849	-3.10072	0.626535	1	down	0	FALSE	FALSE	1	0	1	1	up	0	FALSE	FALSE	2.34709	1.23087	0.81556	1	up	0	FALSE	FALSE	4.85065	-2.27818	0.722184	1	down	0	FALSE	FALSE	10.1365	-3.3415	0.556411	0.812399	down	0	FALSE	FALSE	1	0	1	1	up	0	0.965768	0.728884	0	1.71998	0	0
GSMG0031670	---	---	---	chr2:26076741-26081691	NA	NA	NA	NA	NA	NA	NA	NA	NA	NA	NA	FALSE	FALSE	NA	NA	NA	NA	NA	NA	FALSE	FALSE	NA	NA	NA	NA	NA	NA	FALSE	FALSE	NA	NA	NA	NA	NA	NA	FALSE	FALSE	NA	NA	NA	NA	NA	NA	FALSE	FALSE	NA	NA	NA	NA	NA	NA	FALSE	FALSE	NA	NA	NA	NA	NA	NA	FALSE	FALSE	NA	NA	NA	NA	NA	NA	0	0	0	0	0	0
GSMG0031671	---	---	---	chr2:26080554-26081500	NA	NA	NA	NA	NA	NA	NA	NA	NA	NA	NA	FALSE	FALSE	1	0	1	1	up	0	FALSE	TRUE	8.8597	3.14726	0.620133	1	up	0	FALSE	FALSE	1	0	1	1	up	0	FALSE	FALSE	1	0	1	1	up	0	FALSE	TRUE	7.53595	2.91379	0.646311	0.963847	up	0	FALSE	FALSE	1	0	1	1	up	0	FALSE	TRUE	9.7018	-3.27825	0.585614	0.905818	down	0	0	0	1.47158	0	0	0
GSMG0031672	Lhx3	LIM homeobox protein 3	Lim3 // mLim-3 // mLIM3 // P-LIM	chr2:26090226-26098301	NA	NA	NA	NA	NA	NA	NA	NA	NA	NA	NA	FALSE	TRUE	1.03516	-0.0498483	0.95958	1	down	0	FALSE	TRUE	2.23496	-1.16025	0.314156	1	down	0	FALSE	TRUE	1.88719	0.916239	0.350687	1	up	0	FALSE	TRUE	2.75087	1.45989	0.119363	0.379338	up	0	FALSE	TRUE	1.27471	0.350165	0.764572	1	up	0	FALSE	TRUE	4.19923	-2.07013	0.0465115	0.163897	down	0	FALSE	TRUE	1.00442	0.00636375	0.995386	1	up	0	14.7885	15.2971	19.0073	42.4581	18.9696	10.0891
GSMG0031673	Qsox2	quiescin Q6 sulfhydryl oxidase 2	BC030934 // Qscn6l1 // Soxn	chr2:26099136-26127411	0.0817757	0.141058	0.0962963	0.0939597	0.142857	0.128676	0.158879	0.107692	0.183333	0.151163	0.148	TRUE	TRUE	1.04933	0.0694694	0.506742	1	up	0	TRUE	TRUE	1.03352	0.0475722	0.704508	1	up	0	TRUE	TRUE	1.06878	-0.0959688	0.355175	1	down	0	TRUE	TRUE	1.16766	-0.223622	0.0800004	0.286104	down	0	TRUE	TRUE	1.18569	-0.245729	0.0502262	0.230401	down	0	TRUE	TRUE	1.21096	0.276149	0.0131655	0.0636091	up	0	TRUE	TRUE	1.09627	0.132608	0.264137	0.613864	up	0	1532.85	1460.08	1292.62	1250.8	1416.78	1514.91
GSMG0031674	---	---	---	chr2:26133484-26136719	NA	NA	NA	NA	NA	NA	NA	NA	NA	NA	NA	TRUE	TRUE	2.46446	1.30127	0.000680244	0.0298233	up	1	TRUE	TRUE	1.06536	0.0913456	0.841538	1	up	0	TRUE	TRUE	1.27362	-0.348938	0.360698	1	down	0	TRUE	TRUE	1.95478	0.967006	0.00474206	0.0322195	up	0	TRUE	TRUE	1.1832	-0.242693	0.595304	0.951638	down	0	TRUE	TRUE	1.46244	0.548379	0.179232	0.422499	up	0	TRUE	TRUE	1.0778	0.108095	0.80302	1	up	0	1210.03	491.063	1023.17	960.674	1102.87	1404.82
GSMG0031675	Ccdc187	coiled-coil domain containing 187	4932418E24Rik	chr2:26161659-26184570	0.0257009	0.0327456	0.0518519	0.0436242	0	0.000919118	0	0	0	0	0	FALSE	TRUE	4.01986	2.00714	5.63897e-05	0.00412299	up	0	FALSE	TRUE	1.43805	0.52411	0.383527	1	up	0	FALSE	TRUE	1.62857	-0.703608	0.158908	0.957166	down	0	FALSE	TRUE	1.3326	-0.414245	0.402124	0.779088	down	0	FALSE	TRUE	3.72484	-1.89718	0.00147982	0.0165461	down	0	FALSE	TRUE	2.01492	1.01073	0.0592965	0.195564	up	0	FALSE	TRUE	1.16231	-0.216992	0.703038	0.970276	down	0	466.306	116.074	125.425	87.2683	107.706	175.69
GSMG0031676	Dnlz	DNL-type zinc finger	1110034G11Rik // D2Bwg1335e // HEP1	chr2:26238131-26242123	0.130841	0.20403	0.217284	0.224832	0.214286	0.227941	0.242991	0.338462	0.216667	0.360465	0.156	TRUE	TRUE	1.144	0.194093	0.373627	0.981479	up	0	TRUE	TRUE	1.07425	-0.103329	0.691892	1	down	0	TRUE	TRUE	1.10808	0.148065	0.497496	1	up	0	TRUE	TRUE	1.02781	0.039576	0.872523	1	up	0	TRUE	TRUE	1.1957	-0.257854	0.322806	0.733185	down	0	TRUE	TRUE	1.38215	-0.466914	0.045296	0.160658	down	0	TRUE	TRUE	1.16112	-0.21552	0.383722	0.755528	down	0	3534.89	3089.18	2955.72	3175.15	2545.57	2297.25
GSMG0031677	Card9	caspase recruitment domain family, member 9	Gm782	chr2:26242188-26250921	0.00233645	0	0.00740741	0.0033557	0.428571	0.000919118	0.0186916	0.00769231	0.0166667	0.0232558	0.008	FALSE	TRUE	1.25059	-0.322609	0.285513	0.917901	down	0	TRUE	TRUE	1.18882	0.249528	0.454028	1	up	0	FALSE	TRUE	1.35867	0.442199	0.117968	0.886719	up	0	FALSE	TRUE	3.5552	1.82993	1.25571e-10	5.63148e-09	up	0	TRUE	TRUE	5.28591	2.40215	3.95238e-12	4.60926e-10	up	1	FALSE	TRUE	1.91546	-0.93769	0.00184625	0.0140016	down	0	TRUE	TRUE	1.676	-0.745019	0.0187089	0.100303	down	0	72.2087	90.2163	382.92	321.856	228.492	167.933
GSMG0031678	Snapc4	small nuclear RNA activating complex, polypeptide 4	5730436L13Rik	chr2:26252779-26270665	0.0327103	0.0428212	0.0617284	0.057047	0.5	0.0698529	0.0841121	0.169231	0.133333	0.174419	0.188	TRUE	TRUE	1.26704	-0.341466	0.0284671	0.342054	down	0	TRUE	TRUE	1.03306	0.0469236	0.801277	1	up	0	TRUE	TRUE	1.00004	-5.51613e-05	0.999719	1	down	0	TRUE	TRUE	1.39173	-0.476882	0.0109185	0.0630829	down	0	TRUE	TRUE	1.06334	-0.088599	0.634839	0.963847	down	0	TRUE	TRUE	1.45387	-0.539896	0.00122423	0.0101309	down	0	TRUE	TRUE	1.50199	-0.586874	0.000919517	0.0102059	down	0	2414.62	3059.03	2269.56	2198.37	1511.44	1511.99
GSMG0031679	Entr1	endosome associated trafficking regulator 1	C330016H24Rik // C630038K21Rik // Sdccag3	chr2:26272811-26279328	0.245327	0.390428	0.365432	0.439597	0.714286	0.295956	0.373832	0.384615	0.466667	0.453488	0.404	TRUE	TRUE	1.13049	-0.176945	0.109966	0.650602	down	0	TRUE	TRUE	1.12332	0.167762	0.204215	1	up	0	TRUE	TRUE	1.0587	0.0822996	0.45696	1	up	0	TRUE	TRUE	1.0389	0.0550575	0.704262	0.945728	up	0	TRUE	TRUE	1.31926	0.399724	0.00250532	0.0251329	up	0	TRUE	TRUE	1.30052	-0.379083	0.00134573	0.0109442	down	0	TRUE	TRUE	1.37988	-0.464546	0.000211241	0.00319335	down	0	9479.5	10715.3	12503.4	11132.6	9062.64	8559.83
GSMG0031680	Inpp5e	inositol polyphosphate-5-phosphatase E	1200002L24Rik // 72kDa // mKIAA0123	chr2:26286263-26299233	0.0747664	0.166247	0.138272	0.130872	0.357143	0.0928309	0.17757	0.2	0.183333	0.313953	0.184	TRUE	TRUE	1.12861	-0.17455	0.145405	0.727117	down	0	TRUE	TRUE	1.0743	0.1034	0.469192	1	up	0	TRUE	TRUE	1.03916	0.055418	0.642783	1	up	0	TRUE	TRUE	1.04464	0.0630079	0.634807	0.926708	up	0	TRUE	TRUE	1.26658	0.340941	0.0172185	0.107741	up	0	TRUE	TRUE	1.0829	-0.114899	0.36843	0.665705	down	0	TRUE	TRUE	1.11952	-0.162881	0.229401	0.564761	down	0	3421.21	3862.51	4334.5	4035.14	3871.92	3725.96
GSMG0031681	Sec16a	SEC16 homolog A, endoplasmic reticulum export factor	AU024582 // C230052J16Rik // p250	chr2:26299445-26335229	0.235981	0.360202	0.318519	0.308725	0.5	0.348346	0.383178	0.384615	0.383333	0.476744	0.32	TRUE	TRUE	1.06549	0.0915122	0.202932	0.82296	up	0	TRUE	TRUE	1.0001	0.000150072	0.998602	1	up	0	TRUE	TRUE	1.02806	-0.0399251	0.576642	1	down	0	TRUE	TRUE	1.06788	0.0947468	0.290654	0.662601	up	0	TRUE	TRUE	1.00231	0.00332712	0.969084	1	up	0	TRUE	TRUE	1.0013	0.00186732	0.980521	1	up	0	TRUE	TRUE	1.02684	-0.0382078	0.638293	0.938502	down	0	6143.8	5763.66	6157.03	6155.33	5994.94	6163.57
GSMG0031682	Notch1	notch 1	9930111A19Rik // lin-12 // Mis6 // N1 // Tan1	chr2:26347194-26406675	0.549065	0.838791	0.745679	0.681208	0.642857	0.895221	0.934579	0.753846	0.9	0.44186	0.788	TRUE	TRUE	1.09915	0.136389	0.293488	0.92492	up	0	TRUE	TRUE	1.09318	-0.128531	0.407503	1	down	0	TRUE	TRUE	1.02155	-0.0307653	0.812663	1	down	0	TRUE	TRUE	1.03567	0.0505663	0.793396	0.996901	up	0	TRUE	TRUE	1.16018	-0.214347	0.167212	0.501744	down	0	TRUE	TRUE	1.10604	-0.145398	0.294768	0.584609	down	0	TRUE	TRUE	1.03357	-0.0476327	0.746275	0.999215	down	0	36991.6	33654	31883.9	34854.3	30848.1	31513.2
GSMG0031683	Mir126b	microRNA 126b	mmu-mir-126b	chr2:26481375-26481432	NA	NA	NA	NA	NA	NA	NA	NA	NA	NA	NA	FALSE	FALSE	NA	NA	NA	NA	NA	NA	FALSE	FALSE	NA	NA	NA	NA	NA	NA	FALSE	FALSE	NA	NA	NA	NA	NA	NA	FALSE	FALSE	NA	NA	NA	NA	NA	NA	FALSE	FALSE	NA	NA	NA	NA	NA	NA	FALSE	FALSE	NA	NA	NA	NA	NA	NA	FALSE	FALSE	NA	NA	NA	NA	NA	NA	0	0	0	0	0	0
GSMG0031684	Agpat2	1-acylglycerol-3-phosphate O-acyltransferase 2 (lysophosphatidic acid acyltransferase, beta)	2510002J07Rik // AV000834 // BSCL // BSCL1 // LPAAB // LPAAT-beta	chr2:26483069-26494431	0.158879	0.324937	0.330864	0.38255	0.142857	0.0680147	0.0654206	0.130769	0.166667	0.22093	0.02	TRUE	TRUE	1.79234	0.841847	0.000107525	0.00688506	up	0	TRUE	TRUE	1.05433	0.0763253	0.76722	1	up	0	TRUE	TRUE	1.0267	-0.0380087	0.859272	1	down	0	TRUE	TRUE	1.93886	0.955207	5.55393e-06	9.75465e-05	up	0	TRUE	TRUE	1.14059	0.189775	0.462469	0.86486	up	0	TRUE	TRUE	1.89776	0.924299	5.77056e-05	0.000847584	up	0	TRUE	TRUE	1.75317	0.809965	0.000909923	0.0101347	up	0	994.796	554.146	1134.37	1075.54	1987.8	2041.06
GSMG0031685	Snhg7	small nucleolar RNA host gene 7	2610002F03Rik // AI427062	chr2:26527189-26530258	0.0397196	0.0755668	0.0592593	0.0771812	0	0.0716912	0.0654206	0.0461538	0.1	0.139535	0.16	TRUE	TRUE	1.10557	-0.144793	0.479919	1	down	0	TRUE	TRUE	1.16435	-0.219522	0.37114	1	down	0	TRUE	TRUE	1.00113	0.00162146	0.993708	1	up	0	TRUE	TRUE	1.26493	-0.339053	0.105228	0.347131	down	0	TRUE	TRUE	1.33217	-0.413776	0.0919871	0.344672	down	0	TRUE	TRUE	1.40655	-0.492159	0.0249389	0.103021	down	0	TRUE	TRUE	1.20666	-0.271016	0.245039	0.587578	down	0	1558.74	1722.27	1168.42	1361.45	969.171	967.81
GSMG0031686	Lcn4	lipocalin 4	A630045M08Rik // Vnsp2	chr2:26557686-26561294	NA	NA	NA	NA	NA	NA	NA	NA	NA	NA	NA	FALSE	FALSE	4.90696	-2.29483	0.498417	1	down	0	FALSE	FALSE	4.39934	-2.13729	0.597545	1	down	0	FALSE	TRUE	7.57047	2.92038	0.353142	1	up	0	FALSE	FALSE	1.08517	-0.117916	0.969912	1	down	0	FALSE	FALSE	1	0	1	1	up	0	FALSE	TRUE	2.10398	1.07312	0.756074	0.937317	up	0	FALSE	TRUE	70.0732	6.13079	0.105549	0.343303	up	0	0	0.987534	0	0.880062	14.0663	1.85922
GSMG0031687	Gm39774	predicted gene, 39774	LCN17	chr2:26672169-26677275	NA	NA	NA	NA	NA	NA	NA	NA	NA	NA	NA	FALSE	FALSE	1	0	1	1	up	0	FALSE	FALSE	1	0	1	1	up	0	FALSE	FALSE	1	0	1	1	up	0	FALSE	FALSE	1	0	1	1	up	0	FALSE	FALSE	1	0	1	1	up	0	FALSE	FALSE	1	0	1	1	up	0	FALSE	FALSE	1	0	1	1	up	0	0	0	0	0	0	0
GSMG0031688	Abo	ABO blood group (transferase A, alpha 1-3-N-acetylgalactosaminyltransferase, transferase B, alpha 1-3-galactosyltransferase)	NAGAT	chr2:26732515-26755007	NA	NA	NA	NA	NA	NA	NA	NA	NA	NA	NA	FALSE	FALSE	8.93891	-3.1601	0.553334	1	down	0	FALSE	FALSE	1	0	1	1	up	0	FALSE	FALSE	1	0	1	1	up	0	FALSE	FALSE	10.5091	-3.39357	0.524408	0.866629	down	0	FALSE	FALSE	1	0	1	1	up	0	FALSE	FALSE	1	0	1	1	up	0	FALSE	FALSE	1	0	1	1	up	0	0	1.75528	0	0	0	0
GSMG0031689	---	---	---	chr2:26777284-26782623	NA	NA	NA	NA	NA	NA	NA	NA	NA	NA	NA	TRUE	TRUE	1.06157	0.0861934	0.510889	1	up	0	TRUE	TRUE	1.10972	0.150191	0.336905	1	up	0	TRUE	TRUE	1.11662	0.159143	0.221665	1	up	0	TRUE	TRUE	1.08635	-0.119483	0.378454	0.758556	down	0	TRUE	TRUE	1.0392	-0.0554696	0.723284	1	down	0	TRUE	TRUE	1.01684	-0.0240926	0.863036	1	down	0	TRUE	TRUE	1.01055	-0.0151403	0.918537	1	down	0	798.532	748.538	765.673	688.945	757.001	677.609
GSMG0031690	Surf6	surfeit gene 6	D2Wsu129e // Surf-6	chr2:26780430-26792899	0.0724299	0.130982	0.125926	0.147651	0.285714	0.0790441	0.17757	0.0923077	0.133333	0.244186	0.072	TRUE	TRUE	1.16006	0.2142	0.0417742	0.418029	up	0	TRUE	TRUE	1.09441	-0.130153	0.300791	1	down	0	TRUE	TRUE	1.03112	0.044215	0.673261	1	up	0	TRUE	TRUE	1.0359	0.0508896	0.602463	0.910288	up	0	TRUE	TRUE	1.22561	-0.293494	0.0197215	0.119259	down	0	TRUE	TRUE	1.03939	0.0557382	0.619323	0.865065	up	0	TRUE	TRUE	1.17292	0.230106	0.0537259	0.215217	up	0	4103.32	3532.83	3345.07	3659.09	3922.2	3803.4
GSMG0031691	Med22	mediator complex subunit 22	AW212655 // AW558812 // Surf-5 // Surf5	chr2:26795279-26800654	0.11215	0.176322	0.153086	0.147651	0.214286	0.0909926	0.121495	0.169231	0.116667	0.313953	0.136	TRUE	TRUE	1.10896	0.149204	0.0899678	0.6005	up	0	TRUE	TRUE	1.00604	0.00868568	0.934185	1	up	0	TRUE	TRUE	1.01583	0.0226622	0.796744	1	up	0	TRUE	TRUE	1.04336	-0.0612304	0.562281	0.884841	down	0	TRUE	TRUE	1.15008	-0.201729	0.0552511	0.246283	down	0	TRUE	TRUE	1.14754	-0.198546	0.0347192	0.132038	down	0	TRUE	TRUE	1.13648	-0.184569	0.0644456	0.244491	down	0	5789.86	5218.34	5033.09	5001.35	4427.21	4358.06
GSMG0031692	Surf1	surfeit gene 1	0610010F23Rik // Surf-1	chr2:26803390-26806542	0.179907	0.357683	0.387654	0.38255	0.428571	0.300551	0.401869	0.407692	0.35	0.511628	0.312	TRUE	TRUE	1.04292	0.0606244	0.479164	1	up	0	TRUE	TRUE	1.06256	-0.0875445	0.389987	1	down	0	TRUE	TRUE	1.05736	0.0804665	0.340777	1	up	0	TRUE	TRUE	1.19102	0.2522	0.0487265	0.200695	up	0	TRUE	TRUE	1.07476	0.104015	0.308853	0.715669	up	0	TRUE	TRUE	1.26588	0.340141	0.000173289	0.00210785	up	0	TRUE	TRUE	1.42223	0.508152	1.37122e-07	7.35228e-06	up	0	3218.12	3087.22	3460.14	3676.97	4922.56	4654.4
GSMG0031693	Surf4	surfeit gene 4	AL033340 // AL033373 // Surf-4	chr2:26810051-26823940	0.469626	0.596977	0.57284	0.624161	0.714286	0.54136	0.551402	0.584615	0.533333	0.802326	0.688	TRUE	TRUE	1.14462	0.194864	0.0621733	0.50448	up	0	TRUE	TRUE	1.03691	-0.0522848	0.675557	1	down	0	TRUE	TRUE	1.13004	-0.176376	0.0914163	0.828659	down	0	TRUE	TRUE	1.15687	-0.210228	0.0713955	0.264153	down	0	TRUE	TRUE	1.37303	-0.457365	0.000250962	0.00383629	down	0	TRUE	TRUE	1.0046	-0.00661702	0.952761	1	down	0	TRUE	TRUE	1.09483	-0.130709	0.270101	0.621378	down	0	29576.3	25840.3	21541.8	22335.6	19674.5	22233.6
GSMG0031694	Rexo4	REX4, 3'-5' exonuclease	Gm111 // Rex4 // Xpmc2h	chr2:26843575-26854398	0.0981308	0.168766	0.177778	0.161074	0.0714286	0.133272	0.149533	0.2	0.133333	0.232558	0.208	TRUE	TRUE	1.15514	-0.208073	0.0381817	0.398459	down	0	TRUE	TRUE	1.04051	0.0572948	0.629213	1	up	0	TRUE	TRUE	1.10719	-0.146899	0.136002	0.917244	down	0	TRUE	TRUE	1.03386	-0.0480449	0.671851	0.939836	down	0	TRUE	TRUE	1.16271	0.217493	0.0692788	0.286069	up	0	TRUE	TRUE	1.05258	0.0739249	0.483265	0.768584	up	0	TRUE	TRUE	1.0945	-0.130269	0.247159	0.590376	down	0	872.638	1004.73	1010.28	971.446	923.399	1023.12
GSMG0031695	Slc2a6	solute carrier family 2 (facilitated glucose transporter), member 6	A330096C23 // F630103L12Rik // GLUT-6 // Glut6 // Glut9	chr2:26911377-26918010	0.0116822	0.0251889	0.00493827	0.0134228	0.0714286	0.00183824	0	0	0	0.0116279	0.012	TRUE	TRUE	1.37904	-0.463661	0.0639569	0.510489	down	0	TRUE	TRUE	1.04363	-0.0616079	0.836791	1	down	0	TRUE	TRUE	1.11775	0.160595	0.525825	1	up	0	TRUE	TRUE	1.24147	-0.312045	0.24575	0.601416	down	0	TRUE	TRUE	1.06435	0.0899798	0.763686	1	up	0	TRUE	TRUE	4.07404	-2.02646	5.13857e-14	1.17502e-11	down	1	TRUE	TRUE	3.4925	-1.80426	2.34566e-10	3.23729e-08	down	1	1780.36	2455.41	1894.55	1978.09	542.8	485.465
GSMG0031696	Mymk	myomaker, myoblast fusion factor	1110002H13Rik // AI131587 // myomaker // Tmem8c	chr2:26951650-26962175	0.00233645	0	0	0	0.0714286	0.000919118	0	0	0	0	0	FALSE	TRUE	2.19329	1.1331	0.191232	0.804848	up	0	FALSE	TRUE	2.98604	-1.57823	0.142312	1	down	0	FALSE	TRUE	1.93311	-0.950922	0.307126	1	down	0	FALSE	TRUE	1.19294	0.254523	0.767968	0.982685	up	0	FALSE	TRUE	5.49001	-2.45681	0.0219889	0.129268	down	0	FALSE	TRUE	3.05069	-1.60914	0.0905375	0.264673	down	0	FALSE	TRUE	1.97496	-0.981825	0.353578	0.723123	down	0	54.0234	24.6593	9.87772	29.4206	5.00783	9.61986
GSMG0031697	Fam163b	family with sequence similarity 163, member B	C630035N08Rik	chr2:27000392-27032490	0.00233645	0	0.017284	0.00671141	0.214286	0.00183824	0.00934579	0	0	0.0116279	0.016	TRUE	TRUE	1.22608	-0.294056	0.445362	1	down	0	TRUE	TRUE	1.22449	-0.292185	0.525905	1	down	0	TRUE	TRUE	1.07277	-0.101342	0.792937	1	down	0	TRUE	TRUE	1.25901	-0.332294	0.477279	0.836996	down	0	TRUE	TRUE	1.25738	-0.330427	0.473273	0.874046	down	0	TRUE	TRUE	2.26988	-1.18261	0.00412518	0.0262921	down	1	TRUE	TRUE	1.98863	-0.991771	0.0233491	0.118082	down	0	2251.23	2760.19	1790.29	2192.35	900.382	965.847
GSMG0031698	Dbhos	dopamine beta hydroxylase, opposite strand	6430548G04 // Gm13399	chr2:27034910-27052717	0.00233645	0	0	0	0	0.00459559	0	0	0	0.0348837	0	FALSE	TRUE	1.32511	-0.406116	0.334005	0.958466	down	0	FALSE	TRUE	1.60178	-0.679679	0.176029	1	down	0	FALSE	TRUE	1.06012	0.0842318	0.891519	1	up	0	FALSE	TRUE	1.07635	0.106154	0.878958	1	up	0	FALSE	TRUE	1.12462	-0.169439	0.738818	1	down	0	FALSE	TRUE	17.8539	-4.15817	2.72876e-13	5.29811e-11	down	0	FALSE	TRUE	10.5141	-3.39426	1.08208e-09	1.18769e-07	down	0	59.0832	76.8392	51.6329	82.7713	4.90065	4.68045
GSMG0031699	Sardh	sarcosine dehydrogenase	---	chr2:27078407-27137315	0.0397196	0.0377834	0.037037	0.0872483	0.0714286	0.0358456	0.102804	0.138462	0.133333	0.313953	0.204	TRUE	TRUE	1.21923	0.285965	0.263152	0.895173	up	0	TRUE	TRUE	1.00311	-0.00447684	0.988305	1	down	0	TRUE	TRUE	1.07317	0.101878	0.690081	1	up	0	TRUE	TRUE	1.04304	0.0607941	0.803279	1	up	0	TRUE	TRUE	1.17255	-0.229652	0.452155	0.85714	down	0	TRUE	TRUE	1.13151	-0.178252	0.514012	0.794554	down	0	TRUE	TRUE	1.0511	-0.0718973	0.804032	1	down	0	3405.4	2792.8	2904.14	2912.91	2762.72	2574.43
GSMG0031700	Vav2	vav 2 oncogene	2810040F13Rik // AI847175 // Vav-2	chr2:27152111-27317620	0.0327103	0.00755668	0.0148148	0.0134228	0.142857	0.0505515	0.0560748	0.0384615	0.05	0.139535	0.068	TRUE	TRUE	1.1953	-0.257369	0.245672	0.875578	down	0	TRUE	TRUE	1.03078	-0.043732	0.86939	1	down	0	TRUE	TRUE	1.03999	-0.0565726	0.799828	1	down	0	TRUE	TRUE	2.14289	-1.09956	2.69465e-13	1.83299e-11	down	1	TRUE	TRUE	1.84802	-0.885977	0.000855681	0.0104849	down	0	TRUE	TRUE	1.52345	-0.607345	0.0107484	0.0545826	down	0	TRUE	TRUE	1.53707	-0.620185	0.014087	0.0814286	down	0	2715.29	3244.46	1468.97	1513.95	955.364	993.806
GSMG0031701	---	---	---	chr2:27240808-27245134	NA	NA	NA	NA	NA	NA	NA	NA	NA	NA	NA	FALSE	TRUE	2.29124	1.19613	0.538597	1	up	0	FALSE	TRUE	4.09887	2.03523	0.392484	1	up	0	FALSE	TRUE	1.84316	-0.882179	0.648805	1	down	0	FALSE	TRUE	2.90709	-1.53958	0.436906	0.807395	down	0	FALSE	TRUE	1.62568	-0.701044	0.762395	1	down	0	FALSE	TRUE	5.55781	2.47452	0.245609	0.520733	up	0	FALSE	TRUE	1.35932	-0.442888	0.841015	1	down	0	11.7948	5.17122	7.28396	1.76012	5.35508	9.81581
GSMG0031702	Brd3	bromodomain containing 3	2410084F24Rik // AW060456 // Fsrg2 // ORFX // RINGL3	chr2:27335595-27397676	0.268692	0.395466	0.4	0.35906	0.357143	0.428309	0.420561	0.530769	0.433333	0.523256	0.3	TRUE	TRUE	1.09925	-0.136523	0.42215	1	down	0	TRUE	TRUE	1.00077	-0.00111739	0.995621	1	down	0	TRUE	TRUE	1.05185	-0.072931	0.6688	1	down	0	TRUE	TRUE	1.34188	-0.424251	0.00267781	0.0200797	down	0	TRUE	TRUE	1.22178	-0.288978	0.155898	0.480434	down	0	TRUE	TRUE	1.20083	-0.264034	0.147046	0.368812	down	0	TRUE	TRUE	1.26212	-0.335847	0.0823113	0.290114	down	0	2136.9	2349.93	1749.25	1750.71	1385.81	1458.01
GSMG0031703	---	---	---	chr2:27363190-27363218	NA	NA	NA	NA	NA	NA	NA	NA	NA	NA	NA	TRUE	TRUE	1.08463	-0.117198	0.917764	1	down	0	TRUE	TRUE	3.32415	1.73298	0.207489	1	up	0	TRUE	TRUE	1.99654	-0.997499	0.394112	1	down	0	TRUE	TRUE	3.31249	-1.72792	0.118412	0.37723	down	0	TRUE	TRUE	1.08818	0.121921	0.928359	1	up	0	TRUE	TRUE	1.47789	0.563541	0.651002	0.881535	up	0	TRUE	TRUE	4.4907	-2.16694	0.0973431	0.325207	down	0	22.2382	23.8018	23.8208	7.16587	5.27315	10.562
GSMG0031704	---	---	---	chr10:83250264-83250328	NA	NA	NA	NA	NA	NA	NA	NA	NA	NA	NA	FALSE	FALSE	3.77956	1.91822	0.720381	1	up	0	FALSE	FALSE	1	0	1	1	up	0	FALSE	FALSE	21.6733	-4.43785	0.401161	1	down	0	FALSE	FALSE	1	0	1	1	up	0	FALSE	FALSE	3.71815	-1.89458	0.767882	1	down	0	FALSE	FALSE	19.7919	4.30684	0.447186	0.738231	up	0	FALSE	FALSE	1	0	1	1	up	0	0.68205	0	0	0	0	3.30248
GSMG0031705	---	---	---	chr2:27772937-27777067	NA	NA	NA	NA	NA	NA	NA	NA	NA	NA	NA	FALSE	TRUE	2.81548	1.49338	0.181275	0.789655	up	0	FALSE	TRUE	1.13729	0.185596	0.887956	1	up	0	FALSE	TRUE	1.31168	-0.391414	0.721369	1	down	0	FALSE	TRUE	2.15045	1.10464	0.308714	0.684535	up	0	FALSE	TRUE	1.15159	-0.203632	0.877117	1	down	0	FALSE	TRUE	1.29108	0.36858	0.753655	0.935893	up	0	FALSE	TRUE	1.15543	-0.20843	0.867485	1	down	0	26.6372	9.55724	23.281	20.4336	20.0785	26.3793
GSMG0031706	---	---	---	chr2:27913873-27920451	NA	NA	NA	NA	NA	NA	NA	NA	NA	NA	NA	FALSE	FALSE	13.9749	3.80476	0.381879	0.986124	up	0	FALSE	FALSE	2.10895	1.07652	0.832229	1	up	0	FALSE	FALSE	4.286	2.09963	0.635149	1	up	0	FALSE	FALSE	8.72601	3.12532	0.464781	0.828307	up	0	FALSE	FALSE	1.31673	0.396962	0.937645	1	up	0	FALSE	FALSE	10.1424	-3.34233	0.474754	0.762523	down	0	FALSE	FALSE	4.99061	-2.31922	0.632628	0.937017	down	0	2.7282	0	3.64198	1.71998	0.737894	0
GSMG0031707	Fcnb	ficolin B	Fcn2	chr2:27966491-27974898	0.00700935	0	0	0	0	0.00275735	0.00934579	0	0	0	0	FALSE	TRUE	4.02246	-2.00808	0.247178	0.876392	down	0	FALSE	TRUE	5.72637	-2.51762	0.196325	1	down	0	FALSE	TRUE	1.52448	0.608313	0.711047	1	up	0	FALSE	TRUE	3.36042	1.74864	0.293724	0.666521	up	0	FALSE	TRUE	2.36145	1.23968	0.548603	0.919519	up	0	FALSE	TRUE	6.28123	-2.65105	0.124938	0.330409	down	0	FALSE	TRUE	1.38981	0.474887	0.79984	1	up	0	1.3641	6.14392	3.64198	20.5549	4.99448	3.30248
GSMG0031708	---	---	---	chr2:27982044-27983526	NA	NA	NA	NA	NA	NA	NA	NA	NA	NA	NA	FALSE	FALSE	8.88845	-3.15193	0.283416	0.916837	down	0	FALSE	TRUE	18.048	-4.17377	0.231046	1	down	0	FALSE	TRUE	5.43426	-2.44209	0.36907	1	down	0	FALSE	TRUE	2.07983	1.05647	0.701641	0.945728	up	0	FALSE	FALSE	1	0	1	1	up	0	FALSE	TRUE	1.75883	0.81462	0.775856	0.950923	up	0	FALSE	FALSE	5.84136	2.5463	0.449778	0.815447	up	0	0	1.75528	0	3.62308	1.16399	6.37064
GSMG0031709	---	---	---	chr2:28127696-28132215	NA	NA	NA	NA	NA	NA	NA	NA	NA	NA	NA	FALSE	FALSE	3.4851	-1.8012	0.629387	1	down	0	FALSE	TRUE	1.69449	0.760852	0.855626	1	up	0	FALSE	TRUE	1.62738	-0.702547	0.842017	1	down	0	FALSE	TRUE	2.54391	1.34705	0.684205	0.939836	up	0	FALSE	TRUE	15.0793	3.91449	0.362947	0.777482	up	0	FALSE	TRUE	1.09135	0.126107	0.973199	1	up	0	FALSE	TRUE	2.52677	-1.33729	0.736723	0.992797	down	0	0	0.665487	2.94316	1.74005	1.16399	1.90599
GSMG0031710	---	---	---	chr2:28205028-28214062	NA	NA	NA	NA	NA	NA	NA	NA	NA	NA	NA	FALSE	TRUE	3.79962	-1.92586	0.0299097	0.351374	down	0	FALSE	TRUE	1.04943	0.0696111	0.940567	1	up	0	FALSE	TRUE	1.54106	0.623921	0.4314	1	up	0	FALSE	TRUE	1.65282	0.724931	0.414363	0.789389	up	0	FALSE	TRUE	6.58173	2.71847	0.00751045	0.0581864	up	0	FALSE	TRUE	1.81361	-0.858863	0.309416	0.602029	down	0	FALSE	TRUE	1.23504	-0.304553	0.731303	0.989151	down	0	3.86307	15.2023	26.4145	25.2637	21.4558	13.9478
GSMG0031711	Pierce1	piercer of microtubule wall 1	1700007K13Rik // Rbest47	chr2:28352015-28356336	0	0	0	0.0033557	0	0.00183824	0	0	0.0333333	0	0.092	TRUE	TRUE	2.90344	1.53776	0.00263787	0.0796447	up	0	TRUE	TRUE	1.63175	0.706417	0.246416	1	up	0	TRUE	TRUE	1.39794	-0.483301	0.341757	1	down	0	TRUE	TRUE	1.63731	0.711331	0.163675	0.467862	up	0	TRUE	TRUE	1.08674	-0.12	0.843785	1	down	0	TRUE	TRUE	2.68139	1.42298	0.00896646	0.0476713	up	1	TRUE	TRUE	1.17549	0.233265	0.686213	0.959489	up	0	525.314	180.845	483.758	296.71	568.906	795.388
GSMG0031712	---	---	---	chr2:28360278-28360648	NA	NA	NA	NA	NA	NA	NA	NA	NA	NA	NA	FALSE	FALSE	3.79314	1.92339	0.687846	1	up	0	FALSE	TRUE	2.10347	1.07277	0.84778	1	up	0	FALSE	FALSE	5.01779	-2.32705	0.617224	1	down	0	FALSE	FALSE	4.37023	2.12771	0.627824	0.926288	up	0	FALSE	TRUE	2.42217	1.2763	0.82002	1	up	0	FALSE	FALSE	4.24425	2.08551	0.675395	0.881535	up	0	FALSE	TRUE	2.48685	-1.31432	0.804215	1	down	0	0.68205	0	1.82099	0.859988	0.737894	3.66098
GSMG0031713	Cel	carboxyl ester lipase	1810036E18Rik // BAL // BSSL	chr2:28445816-28453415	0.00233645	0	0.00246914	0	0	0.000919118	0	0	0	0	0.004	FALSE	TRUE	1.39233	-0.477505	0.777816	1	down	0	FALSE	TRUE	2.124	-1.08678	0.592424	1	down	0	FALSE	TRUE	32.5179	5.02316	0.0146021	0.403059	up	0	FALSE	TRUE	1.0488	0.0687468	0.968649	1	up	0	FALSE	TRUE	1.45479	-0.540814	0.790683	1	down	0	FALSE	TRUE	104.922	-6.71317	0.00171334	0.0132324	down	0	FALSE	TRUE	1.51911	-0.603228	0.756028	1	down	0	12.0477	16.9595	8.40614	17.8313	5.51838	0
GSMG0031714	Gtf3c5	general transcription factor IIIC, polypeptide 5	2700084A09Rik // TFiiiC2-63 // TFIIIC63	chr2:28456257-28473291	0.0817757	0.115869	0.125926	0.151007	0.0714286	0.0772059	0.121495	0.0692308	0.116667	0.174419	0.136	TRUE	TRUE	1.10245	0.140712	0.111041	0.653115	up	0	TRUE	TRUE	1.01397	0.0200115	0.84977	1	up	0	TRUE	TRUE	1.07898	0.10967	0.215208	1	up	0	TRUE	TRUE	1.10668	-0.146239	0.188086	0.51156	down	0	TRUE	TRUE	1.20319	-0.266862	0.0115651	0.0799833	down	0	TRUE	TRUE	1.24145	-0.312021	0.000963705	0.00838868	down	0	TRUE	TRUE	1.16664	-0.222363	0.0266018	0.12994	down	0	4761.58	4316.63	3956.47	3900.16	3390.26	3141.95
GSMG0031715	Gfi1b	growth factor independent 1B	Gfi-1B	chr2:28499462-28512003	0	0	0.00246914	0.0033557	0.0714286	0.00183824	0	0	0	0	0	FALSE	TRUE	1.86746	0.901074	0.568882	1	up	0	FALSE	TRUE	45.2677	-5.50041	0.0178448	1	down	0	FALSE	TRUE	6.75799	2.75659	0.0891602	0.823139	up	0	FALSE	TRUE	2.13504	1.09427	0.529033	0.870078	up	0	FALSE	TRUE	39.5228	-5.30461	0.0227282	0.132313	down	0	FALSE	TRUE	4.65259	-2.21804	0.19962	0.453685	down	0	FALSE	TRUE	65.7523	6.03897	0.00709508	0.048977	up	0	8.11902	4.29358	0	9.08905	13.1931	1.98149
GSMG0031716	Spaca9	sperm acrosome associated 9	1700026L06Rik // MAST	chr2:28582092-28591699	0.00233645	0.00755668	0.00246914	0	0	0.00183824	0	0	0	0	0	TRUE	TRUE	14.3172	3.83968	7.54522e-06	0.000782154	up	1	FALSE	TRUE	2.53507	1.34202	0.196417	1	up	0	FALSE	TRUE	2.15361	-1.10675	0.184659	0.988716	down	0	FALSE	TRUE	1.0859	-0.118886	0.889255	1	down	0	TRUE	TRUE	6.12014	-2.61356	0.00952083	0.0694399	down	0	FALSE	TRUE	7.41403	2.89026	0.00168928	0.0130769	up	0	FALSE	TRUE	1.358	0.441481	0.646757	0.944227	up	0	141.668	9.78211	23.1891	9.2271	31.4286	67.85
GSMG0031717	Gtf3c4	general transcription factor IIIC, polypeptide 4	5330400C03 // AI426938 // AU014771 // AU017413 // KAT12 // TFIIIC90	chr2:28712311-28730372	0.0420561	0.0730479	0.0641975	0.114094	0.285714	0.100184	0.0934579	0.146154	0.05	0.197674	0.088	TRUE	TRUE	1.0584	-0.0818794	0.598946	1	down	0	TRUE	TRUE	1.01246	-0.0178595	0.923533	1	down	0	TRUE	TRUE	1.0236	-0.0336517	0.82893	1	down	0	TRUE	TRUE	1.11212	-0.15331	0.208024	0.544158	down	0	TRUE	TRUE	1.06378	-0.0891992	0.631789	0.962815	down	0	TRUE	TRUE	1.25041	-0.322401	0.0527185	0.179675	down	0	TRUE	TRUE	1.26417	-0.338194	0.0554554	0.220067	down	0	5344.93	5656.89	5024.87	5087.43	3974.64	4068.7
GSMG0031718	Barhl1	BarH like homeobox 1	Dres115 // MBH2	chr2:28797685-28806680	0.00233645	0	0.00246914	0	0	0	0	0	0	0.0232558	0	FALSE	TRUE	1.44853	0.534585	0.432509	1	up	0	FALSE	TRUE	1.76341	0.818367	0.318562	1	up	0	FALSE	TRUE	1.11606	-0.158414	0.814379	1	down	0	FALSE	TRUE	1.6387	-0.712551	0.288444	0.659875	down	0	FALSE	TRUE	1.34595	-0.428623	0.598622	0.952593	down	0	FALSE	TRUE	2.59895	1.37793	0.0592335	0.195384	up	0	FALSE	TRUE	1.32056	0.401147	0.603008	0.919373	up	0	68.5208	47.1342	50.8177	28.8215	67.2006	74.9715
GSMG0031719	Cfap77	cilia and flagella associated protein 77	1700101E01Rik // Gm823	chr2:28845493-28945078	0.00233645	0	0	0.0033557	0	0.000919118	0	0	0	0.0116279	0.008	FALSE	TRUE	3.40331	1.76694	0.0027087	0.0811531	up	0	FALSE	TRUE	1.02612	0.0372014	0.957856	1	up	0	TRUE	TRUE	2.69464	-1.43009	0.0135973	0.389132	down	0	FALSE	TRUE	1.54134	0.624187	0.315802	0.69267	up	0	FALSE	TRUE	2.15347	-1.10667	0.11422	0.39641	down	0	TRUE	TRUE	3.06443	1.61562	0.00937634	0.0492831	up	1	FALSE	TRUE	1.10828	0.148325	0.823989	1	up	0	125.395	36.5523	58.0166	56.7907	64.4621	174.04
GSMG0031720	Ntng2	netrin G2	2610016D08Rik // Lmnt2	chr2:29084738-29138111	0.0186916	0.0302267	0.0197531	0.0402685	0	0.0321691	0.0841121	0.0230769	0.05	0.0348837	0.1	TRUE	TRUE	1.30601	-0.385168	0.106761	0.642897	down	0	TRUE	TRUE	1.00155	0.00223134	0.993766	1	up	0	TRUE	TRUE	1.0693	0.0966613	0.686697	1	up	0	TRUE	TRUE	1.49325	-0.578455	0.0101453	0.0595152	down	0	TRUE	TRUE	1.1416	-0.191057	0.503593	0.892624	down	0	TRUE	TRUE	1.91647	-0.938452	0.00024414	0.00277298	down	0	TRUE	TRUE	1.79505	-0.844022	0.00185726	0.0175735	down	0	2597.26	3392.78	2275.07	2272.07	1267.5	1185.52
GSMG0031721	---	---	---	chr2:29102741-29104283	NA	NA	NA	NA	NA	NA	NA	NA	NA	NA	NA	FALSE	TRUE	1.97193	-0.979607	0.0134385	0.227956	down	0	FALSE	TRUE	1.17803	-0.236379	0.640201	1	down	0	FALSE	TRUE	1.65184	0.724071	0.0910138	0.828561	up	0	FALSE	TRUE	3.36099	-1.74889	1.2714e-05	0.000201505	down	0	FALSE	TRUE	2.00786	-1.00566	0.0446356	0.21227	down	0	FALSE	TRUE	1.69988	-0.765436	0.0938783	0.271362	down	0	FALSE	TRUE	1.14474	0.195015	0.684626	0.958246	up	0	58.1283	114.785	28.9343	34.1471	33.2077	20.0452
GSMG0031722	6530402F18Rik	RIKEN cDNA 6530402F18 gene	mKIAA1857	chr2:29133250-29143005	0.0257009	0.0453401	0.0395062	0.0671141	0	0.0257353	0.0747664	0.0384615	0.0333333	0	0.088	TRUE	TRUE	1.28101	-0.357283	0.112513	0.656476	down	0	TRUE	TRUE	1.01286	-0.0184397	0.945394	1	down	0	TRUE	TRUE	1.08832	-0.122101	0.587896	1	down	0	TRUE	TRUE	1.52144	-0.605436	0.00303714	0.0222969	down	0	TRUE	TRUE	1.20296	-0.266593	0.322105	0.732411	down	0	TRUE	TRUE	1.2394	-0.309638	0.198486	0.452205	down	0	TRUE	TRUE	1.33173	-0.413298	0.105716	0.343572	down	0	4510.04	5778.33	3749.24	3797.94	2815.65	3064.26
GSMG0031723	Mir133c	microRNA 133c	Gm27865 // mmu-mir-133c	chr2:29365227-29365306	0.00233645	0.00251889	0.00493827	0	0	0.00183824	0	0	0	0	0.004	FALSE	FALSE	NA	NA	NA	NA	NA	NA	FALSE	FALSE	NA	NA	NA	NA	NA	NA	FALSE	FALSE	NA	NA	NA	NA	NA	NA	FALSE	FALSE	NA	NA	NA	NA	NA	NA	FALSE	FALSE	NA	NA	NA	NA	NA	NA	FALSE	FALSE	NA	NA	NA	NA	NA	NA	FALSE	FALSE	NA	NA	NA	NA	NA	NA	0	0	0	0	0	0
GSMG0031724	Gm13420	predicted gene 13420	Dspd2	chr2:29630993-29641669	NA	NA	NA	NA	NA	NA	NA	NA	NA	NA	NA	FALSE	TRUE	1.48718	-0.572577	0.269911	0.902113	down	0	FALSE	TRUE	1.0278	-0.0395612	0.950454	1	down	0	FALSE	TRUE	1.22361	-0.291146	0.589268	1	down	0	FALSE	TRUE	2.81719	-1.49426	0.0105184	0.0612722	down	0	FALSE	TRUE	1.94711	-0.961334	0.128825	0.42739	down	0	FALSE	TRUE	1.34523	-0.427854	0.45325	0.744481	down	0	FALSE	TRUE	1.60152	-0.679438	0.264472	0.614271	down	0	84.1988	125.184	42.9513	44.4472	27.0561	33.013
GSMG0031725	Trub2	TruB pseudouridine (psi) synthase family member 2	G430055L02Rik	chr2:29651236-29678516	0.0864486	0.138539	0.175309	0.174497	0.0714286	0.0707721	0.0747664	0.169231	0.116667	0.197674	0.164	TRUE	TRUE	1.02226	0.0317583	0.832932	1	up	0	TRUE	TRUE	1.06892	-0.0961504	0.593428	1	down	0	TRUE	TRUE	1.15232	0.204546	0.17456	0.975835	up	0	TRUE	TRUE	1.13247	-0.179472	0.188187	0.511717	down	0	TRUE	TRUE	1.23749	-0.307414	0.0879534	0.334954	down	0	TRUE	TRUE	1.25325	-0.325673	0.0431335	0.15511	down	0	TRUE	TRUE	1.01746	-0.0249769	0.883794	1	down	0	3115.68	3048.64	2518.82	2691.68	2475.03	2147.72
GSMG0031726	---	---	---	chr2:29662495-29662525	NA	NA	NA	NA	NA	NA	NA	NA	NA	NA	NA	TRUE	TRUE	1.4373	-0.523358	0.447015	1	down	0	TRUE	TRUE	1.73399	-0.794095	0.336393	1	down	0	TRUE	TRUE	1.0143	0.0204821	0.97686	1	up	0	TRUE	TRUE	1.02854	-0.0405923	0.95453	1	down	0	TRUE	TRUE	1.24082	-0.311297	0.708535	1	down	0	TRUE	TRUE	2.55485	-1.35324	0.0680743	0.215802	down	0	TRUE	TRUE	1.45263	-0.538663	0.497654	0.853284	down	0	30.7482	44.2508	24.869	43.0128	17.0478	16.8806
GSMG0031727	---	---	---	chr2:29708760-29717265	NA	NA	NA	NA	NA	NA	NA	NA	NA	NA	NA	FALSE	TRUE	1.42576	0.511733	0.25003	0.879957	up	0	FALSE	TRUE	1.54322	0.625941	0.223863	1	up	0	FALSE	TRUE	1.20769	-0.272245	0.516966	1	down	0	FALSE	TRUE	1.06094	0.085339	0.864631	1	up	0	FALSE	TRUE	1.14548	0.19595	0.701164	0.995538	up	0	FALSE	TRUE	1.42596	0.511934	0.265007	0.547067	up	0	FALSE	TRUE	1.30699	-0.386252	0.420982	0.790052	down	0	22.137	14.8043	24.6361	15.8871	18.7467	22.6872
GSMG0031728	---	---	---	chr2:29734714-29736263	NA	NA	NA	NA	NA	NA	NA	NA	NA	NA	NA	FALSE	TRUE	1.11895	-0.162143	0.615646	1	down	0	TRUE	TRUE	1.052	0.0731371	0.843546	1	up	0	TRUE	TRUE	1.42534	0.511306	0.106882	0.867097	up	0	TRUE	TRUE	11.302	3.4985	2.17841e-16	2.32278e-14	up	1	TRUE	TRUE	13.2826	3.73147	4.65082e-23	2.97194e-20	up	1	TRUE	TRUE	9.96618	-3.31704	5.52906e-23	6.78736e-20	down	1	TRUE	TRUE	7.35575	-2.87887	3.84511e-16	2.63774e-13	down	1	146.999	163.733	1950.51	1854.26	265.357	186.03
GSMG0031729	---	---	---	chr2:29758738-29759798	NA	NA	NA	NA	NA	NA	NA	NA	NA	NA	NA	FALSE	TRUE	1.27524	-0.35077	0.538423	1	down	0	FALSE	TRUE	1.12931	0.175439	0.801375	1	up	0	FALSE	TRUE	1.10641	0.145884	0.807553	1	up	0	FALSE	TRUE	2.15917	-1.11048	0.0381857	0.167353	down	0	FALSE	TRUE	1.49937	-0.584352	0.399189	0.812776	down	0	FALSE	TRUE	1.5938	-0.672473	0.288592	0.577013	down	0	FALSE	TRUE	1.62679	-0.702029	0.291797	0.650658	down	0	45.8988	58.8978	30.7553	27.2672	18.8828	17.0082
GSMG0031730	---	---	---	chr2:29780558-29781515	NA	NA	NA	NA	NA	NA	NA	NA	NA	NA	NA	FALSE	TRUE	3.10539	1.63477	0.161694	0.758908	up	0	FALSE	TRUE	1.59721	0.675556	0.623825	1	up	0	FALSE	TRUE	2.42021	-1.27513	0.283395	1	down	0	FALSE	TRUE	1.74483	0.803089	0.482725	0.840237	up	0	FALSE	TRUE	1.11336	-0.154914	0.91014	1	down	0	FALSE	TRUE	1.23579	-0.305428	0.805811	0.97148	down	0	FALSE	TRUE	4.77704	-2.25612	0.0896298	0.30777	down	0	23.8424	7.59591	21.5764	13.4918	4.54601	10.9108
GSMG0031731	---	---	---	chr2:29790462-29793477	NA	NA	NA	NA	NA	NA	NA	NA	NA	NA	NA	FALSE	TRUE	1.08234	-0.11415	0.94211	1	down	0	FALSE	TRUE	1.79924	0.847391	0.647881	1	up	0	FALSE	TRUE	1.07784	0.108147	0.945469	1	up	0	FALSE	TRUE	1.00686	-0.00985738	0.994996	1	down	0	FALSE	TRUE	1.93429	0.951802	0.609309	0.954006	up	0	FALSE	TRUE	1.60057	-0.678583	0.686578	0.885593	down	0	FALSE	TRUE	2.67183	-1.41783	0.421738	0.790312	down	0	8.23364	8.80858	15.6901	8.68018	5.83296	5.42666
GSMG0031732	---	---	---	chr2:29849058-29849447	NA	NA	NA	NA	NA	NA	NA	NA	NA	NA	NA	FALSE	TRUE	9.59053	3.26161	0.234669	0.864232	up	0	FALSE	TRUE	2.03732	1.02668	0.754447	1	up	0	FALSE	FALSE	1.83377	0.874812	0.750314	1	up	0	FALSE	FALSE	1.26969	0.344473	0.896957	1	up	0	FALSE	TRUE	3.68999	-1.88362	0.555005	0.923485	down	0	FALSE	FALSE	1.03668	0.0519649	0.986145	1	up	0	FALSE	TRUE	1.0717	-0.0998982	0.973975	1	down	0	6.68221	0.665487	1.82099	0.880062	1.6656	0.915245
GSMG0031733	Dync2i2	dynein 2 intermediate chain 2	3200002I06Rik // Wdr34	chr2:29921572-29938891	0.0046729	0.0201511	0.00987654	0.0201342	0	0.0523897	0.0841121	0.0769231	0.0166667	0.197674	0.148	TRUE	TRUE	1.09715	0.133757	0.516502	1	up	0	TRUE	TRUE	1.01147	0.0164474	0.946882	1	up	0	TRUE	TRUE	1.02317	0.0330507	0.872994	1	up	0	TRUE	TRUE	1.28193	-0.358315	0.133242	0.407466	down	0	TRUE	TRUE	1.39055	-0.475654	0.0539359	0.24211	down	0	TRUE	TRUE	1.26727	-0.341719	0.121825	0.324959	down	0	TRUE	TRUE	1.25276	-0.325116	0.165311	0.459287	down	0	2001.79	1825.77	1439.96	1424.32	1149.61	1123.77
GSMG0031734	Zdhhc12	zinc finger, DHHC domain containing 12	1190004A01Rik	chr2:29980956-29983661	0.0654206	0.168766	0.128395	0.171141	0.214286	0.0422794	0.046729	0.0692308	0.05	0.139535	0.248	TRUE	TRUE	1.10282	0.141202	0.355901	0.97275	up	0	TRUE	TRUE	1.00877	-0.0125972	0.945236	1	down	0	TRUE	TRUE	1.15329	0.205761	0.179479	0.982576	up	0	TRUE	TRUE	1.14342	-0.193355	0.101845	0.339406	down	0	TRUE	TRUE	1.27169	-0.346751	0.0586665	0.256507	down	0	TRUE	TRUE	1.18883	-0.249546	0.127887	0.335641	down	0	TRUE	TRUE	1.02185	-0.0311879	0.857717	1	down	0	1014.28	920.269	798.319	805.4	780.953	677.347
GSMG0031735	Zer1	zyg-11 related, cell cycle regulator	C230075L19Rik // Zyg11bl	chr2:29987296-30014623	0.165888	0.20403	0.214815	0.228188	0.428571	0.222426	0.299065	0.307692	0.316667	0.453488	0.48	TRUE	TRUE	1.01174	0.0168404	0.955705	1	up	0	TRUE	TRUE	1.13307	-0.180233	0.619007	1	down	0	TRUE	TRUE	1.10104	-0.138872	0.647178	1	down	0	TRUE	TRUE	1.07288	-0.101491	0.712882	0.949125	down	0	TRUE	TRUE	1.22992	-0.298566	0.410177	0.822612	down	0	TRUE	TRUE	1.41631	-0.502137	0.121404	0.32424	down	0	TRUE	TRUE	1.37628	-0.460776	0.180427	0.485244	down	0	2453.54	2425.33	1994.99	2260.57	1449.49	1596.11
GSMG0031736	---	---	---	chr2:30023080-30023110	NA	NA	NA	NA	NA	NA	NA	NA	NA	NA	NA	FALSE	FALSE	4.93058	2.30176	0.66674	1	up	0	FALSE	FALSE	12.8625	-3.6851	0.562463	1	down	0	FALSE	FALSE	1	0	1	1	up	0	FALSE	FALSE	13.0745	3.70868	0.48334	0.840237	up	0	FALSE	FALSE	4.85065	-2.27818	0.722184	1	down	0	FALSE	FALSE	15.1989	-3.92589	0.488714	0.771805	down	0	FALSE	FALSE	1	0	1	1	up	0	0.965768	0	0	2.57996	0	0
GSMG0031737	Spout1	SPOUT domain containing methyltransferase 1	9930028P05 // AL033358 // CENP-32 // D2Wsu81e	chr2:30063459-30068471	0.0607477	0.0780856	0.0962963	0.0872483	0.214286	0.130515	0.158879	0.138462	0.133333	0.313953	0.268	TRUE	TRUE	1.06135	-0.0859049	0.527448	1	down	0	TRUE	TRUE	1.00645	-0.00928013	0.954417	1	down	0	TRUE	TRUE	1.09797	0.134836	0.321609	1	up	0	TRUE	TRUE	1.0619	-0.0866507	0.56565	0.886725	down	0	TRUE	TRUE	1.00699	-0.0100489	0.950701	1	down	0	TRUE	TRUE	1.3577	-0.441163	0.00239636	0.0172098	down	0	TRUE	TRUE	1.22863	-0.297047	0.0539242	0.215734	down	0	2888.09	3065.67	2867.46	2887.15	2334.52	2126.23
GSMG0031738	Kyat1	kynurenine aminotransferase 1	2010009K05Rik // AI182306 // Ccbl1 // Gtk // Kat1 // KatI	chr2:30075136-30096112	0.0350467	0.0654912	0.037037	0.0671141	0	0.0238971	0.0186916	0.0230769	0	0.0581395	0.248	TRUE	TRUE	1.18077	-0.239727	0.0680825	0.52756	down	0	TRUE	TRUE	1.13683	-0.185021	0.234594	1	down	0	TRUE	TRUE	1.0681	-0.0950477	0.462965	1	down	0	TRUE	TRUE	1.30904	0.388508	0.00547356	0.0362848	up	0	TRUE	TRUE	1.35961	0.44319	0.00465452	0.0406828	up	0	TRUE	TRUE	1.15475	0.207583	0.134213	0.346818	up	0	TRUE	TRUE	1.22906	0.297556	0.0438234	0.185978	up	0	1323.96	1564.81	1800.52	2048.62	2215.17	2365.5
GSMG0031739	---	---	---	chr10:83260864-83260890	NA	NA	NA	NA	NA	NA	NA	NA	NA	NA	NA	FALSE	TRUE	3.89605	1.96201	0.710072	1	up	0	FALSE	FALSE	4.87991	-2.28685	0.720593	1	down	0	FALSE	FALSE	1	0	1	1	up	0	FALSE	FALSE	1.45373	0.539762	0.919026	1	up	0	FALSE	TRUE	13.0783	-3.7091	0.56022	0.927459	down	0	FALSE	FALSE	5.76618	-2.52762	0.65775	0.881535	down	0	FALSE	FALSE	1	0	1	1	up	0	2.61359	0.665487	0	0.982896	0	0
GSMG0031740	---	---	---	chr10:83255330-83255356	NA	NA	NA	NA	NA	NA	NA	NA	NA	NA	NA	FALSE	FALSE	1	0	1	1	up	0	FALSE	FALSE	1	0	1	1	up	0	FALSE	FALSE	3.44006	1.78243	0.739934	1	up	0	FALSE	FALSE	1	0	1	1	up	0	FALSE	FALSE	1	0	1	1	up	0	FALSE	FALSE	1	0	1	1	up	0	FALSE	FALSE	2.91111	1.54157	0.800364	1	up	0	0	0	0	0	0.581997	0
GSMG0031741	---	---	---	chr10:83249936-83249993	NA	NA	NA	NA	NA	NA	NA	NA	NA	NA	NA	FALSE	FALSE	20.882	-4.38419	0.409334	1	down	0	FALSE	FALSE	1	0	1	1	up	0	FALSE	TRUE	2.02351	-1.01686	0.844408	1	down	0	FALSE	FALSE	24.5474	-4.6175	0.357933	0.737617	down	0	FALSE	FALSE	1	0	1	1	up	0	FALSE	FALSE	65.8755	6.04167	0.285267	0.572706	up	0	FALSE	TRUE	27.0285	4.75641	0.431128	0.799907	up	0	0	4.09566	0	0	5.42491	10.9829
GSMG0031742	---	---	---	chr10:83249859-83249917	NA	NA	NA	NA	NA	NA	NA	NA	NA	NA	NA	FALSE	FALSE	14.9106	-3.89827	0.463617	1	down	0	FALSE	FALSE	1	0	1	1	up	0	FALSE	FALSE	1.47715	0.562813	0.916954	1	up	0	FALSE	FALSE	17.5298	-4.13174	0.437278	0.807395	down	0	FALSE	FALSE	1	0	1	1	up	0	FALSE	FALSE	1	0	1	1	up	0	FALSE	FALSE	1.25006	0.321992	0.958045	1	up	0	0	2.92547	0	0	0.207352	0
GSMG0031743	---	---	---	chr10:83249454-83249478	NA	NA	NA	NA	NA	NA	NA	NA	NA	NA	NA	FALSE	FALSE	1	0	1	1	up	0	FALSE	FALSE	42.8489	-5.42119	0.393189	1	down	0	FALSE	FALSE	6.01566	-2.58872	0.627422	1	down	0	FALSE	FALSE	43.5558	5.44479	0.30197	0.675822	up	0	FALSE	FALSE	1	0	1	1	up	0	FALSE	FALSE	9.39465	-3.23184	0.563462	0.818343	down	0	FALSE	FALSE	1	0	1	1	up	0	0	0	0	8.59988	0	0.915245
GSMG0031744	---	---	---	chr10:83249175-83249234	NA	NA	NA	NA	NA	NA	NA	NA	NA	NA	NA	FALSE	FALSE	1.96472	0.974325	0.851281	1	up	0	FALSE	FALSE	1	0	1	1	up	0	FALSE	FALSE	80.1518	-6.32466	0.230316	1	down	0	FALSE	FALSE	19.6878	-4.29923	NA	NA	down	0	FALSE	FALSE	32.1144	-5.00515	0.430803	0.840982	down	0	FALSE	FALSE	73.1935	6.19364	0.27328	0.557529	up	0	FALSE	FALSE	1	0	1	1	up	0	6.43845	3.29178	0	0	0	12.2033
GSMG0031745	---	---	---	chr10:83247552-83247590	NA	NA	NA	NA	NA	NA	NA	NA	NA	NA	NA	FALSE	FALSE	7.96921	-2.99444	0.574587	1	down	0	FALSE	FALSE	1	0	1	1	up	0	FALSE	FALSE	10.0951	3.33558	0.530983	1	up	0	FALSE	FALSE	9.36907	-3.22791	0.545131	0.879039	down	0	FALSE	FALSE	1	0	1	1	up	0	FALSE	FALSE	1	0	1	1	up	0	FALSE	FALSE	8.5433	3.09479	0.60933	0.923014	up	0	0	1.5528	0	0	1.72175	0
GSMG0031746	---	---	---	chr10:83247212-83247271	NA	NA	NA	NA	NA	NA	NA	NA	NA	NA	NA	FALSE	FALSE	45.6857	5.51367	0.296034	0.928271	up	0	FALSE	FALSE	1	0	1	1	up	0	FALSE	FALSE	78.1454	-6.28809	0.233034	1	down	0	FALSE	FALSE	1	0	NA	NA	up	0	FALSE	FALSE	44.9427	-5.49001	0.387303	0.801961	down	0	FALSE	FALSE	71.3612	6.15707	0.276132	0.561205	up	0	FALSE	FALSE	1	0	1	1	up	0	9.01384	0	0	0	0	11.8982
GSMG0031747	1700084E18Rik	RIKEN cDNA 1700084E18 gene	---	chr2:30126807-30128236	0	0.0125945	0.00987654	0.0033557	0	0.00551471	0	0.00769231	0	0	0.024	FALSE	TRUE	1.06102	-0.0854477	0.79676	1	down	0	FALSE	TRUE	1.06488	-0.090688	0.815615	1	down	0	FALSE	TRUE	1.04341	0.0613037	0.851389	1	up	0	FALSE	TRUE	1.43768	0.52374	0.128299	0.397619	up	0	FALSE	TRUE	1.43274	0.518776	0.187017	0.538676	up	0	FALSE	TRUE	1.41858	-0.504447	0.14762	0.369807	down	0	FALSE	TRUE	1.27673	-0.352456	0.340895	0.70888	down	0	113.463	119.957	161.399	172.151	126.752	121.426
GSMG0031748	Dolk	dolichol kinase	BC026973 // mKIAA1094 // Tmem15	chr2:30174241-30176366	0.0981308	0.153652	0.175309	0.208054	0.142857	0.106618	0.149533	0.0923077	0.166667	0.22093	0.272	TRUE	TRUE	1.13629	0.18433	0.317355	0.94441	up	0	TRUE	TRUE	1.06398	-0.0894785	0.684578	1	down	0	TRUE	TRUE	1.02311	-0.0329644	0.857895	1	down	0	TRUE	TRUE	1.06492	0.0907519	0.601175	0.909197	up	0	TRUE	TRUE	1.13527	-0.183031	0.406203	0.819505	down	0	TRUE	TRUE	1.0015	0.00216321	0.991232	1	up	0	TRUE	TRUE	1.04151	0.0586773	0.778862	1	up	0	3224.05	2837.62	2841.13	3022.35	2958.68	3026.87
GSMG0031749	---	---	---	chr2:30196079-30213999	NA	NA	NA	NA	NA	NA	NA	NA	NA	NA	NA	FALSE	TRUE	2.34265	-1.22814	0.652277	1	down	0	FALSE	TRUE	1.96207	0.972373	0.759286	1	up	0	FALSE	FALSE	3.47154	1.79557	0.548149	1	up	0	FALSE	TRUE	1.07217	-0.100535	0.970097	1	down	0	FALSE	TRUE	4.28702	2.09997	0.514255	0.899197	up	0	FALSE	TRUE	21.7924	-4.44576	0.146003	0.367373	down	0	FALSE	TRUE	12.3168	-3.62255	0.243764	0.585956	down	0	1.64782	3.97153	7.28396	3.70584	0.581997	0
GSMG0031750	Sh3glb2	SH3-domain GRB2-like endophilin B2	SPAS-1	chr2:30234789-30249328	0.0957944	0.209068	0.158025	0.137584	0.285714	0.561581	0.682243	0.507692	0.55	0.511628	0.456	TRUE	TRUE	1.1082	-0.14822	0.271314	0.904345	down	0	TRUE	TRUE	1.0163	0.0233292	0.884723	1	up	0	TRUE	TRUE	1.04153	0.0587095	0.663066	1	up	0	TRUE	TRUE	1.25713	0.330131	0.0420086	0.179729	up	0	TRUE	TRUE	1.41584	0.501657	0.00183235	0.019627	up	0	TRUE	TRUE	1.79212	-0.841665	5.05415e-09	2.92877e-07	down	0	TRUE	TRUE	1.7487	-0.806285	1.29055e-07	6.99207e-06	down	0	14032.5	15551.3	19867.4	19550.7	11362.1	10909
GSMG0031751	Crat	carnitine acetyltransferase	AW107812 // CARAT	chr2:30290488-30305784	0.128505	0.224181	0.155556	0.181208	0.5	0.186581	0.280374	0.346154	0.233333	0.337209	0.336	TRUE	TRUE	1.09465	-0.130464	0.154408	0.745882	down	0	TRUE	TRUE	1.08817	0.12191	0.262311	1	up	0	TRUE	TRUE	1.11947	0.162813	0.073356	0.773164	up	0	TRUE	TRUE	1.207	0.271428	0.0136406	0.0750941	up	0	TRUE	TRUE	1.43764	0.523706	1.60174e-06	5.0451e-05	up	0	TRUE	TRUE	1.08454	-0.117085	0.228636	0.496671	down	0	TRUE	TRUE	1.05422	-0.0761821	0.460108	0.823843	down	0	3775.04	4132.37	5426	4988.51	5148.43	4598.93
GSMG0031752	---	---	---	chr2:30305791-30305818	NA	NA	NA	NA	NA	NA	NA	NA	NA	NA	NA	TRUE	TRUE	1.2518	0.324006	0.743199	1	up	0	TRUE	TRUE	3.33321	-1.73691	0.155086	1	down	0	TRUE	TRUE	1.46344	0.549361	0.605722	1	up	0	TRUE	TRUE	1.14334	0.193254	0.850187	1	up	0	TRUE	TRUE	3.64898	-1.86749	0.126831	0.423223	down	0	TRUE	TRUE	5.74498	-2.5223	0.0225943	0.0955045	down	0	FALSE	TRUE	1.17775	-0.236028	0.841968	1	down	0	28.4003	22.69	7.70732	25.9004	6.5622	4.48269
GSMG0031753	---	---	---	chr2:30332786-30332891	NA	NA	NA	NA	NA	NA	NA	NA	NA	NA	NA	FALSE	FALSE	NA	NA	NA	NA	NA	NA	FALSE	FALSE	NA	NA	NA	NA	NA	NA	FALSE	FALSE	NA	NA	NA	NA	NA	NA	FALSE	FALSE	NA	NA	NA	NA	NA	NA	FALSE	FALSE	NA	NA	NA	NA	NA	NA	FALSE	FALSE	NA	NA	NA	NA	NA	NA	FALSE	FALSE	NA	NA	NA	NA	NA	NA	0	0	0	0	0	0
GSMG0031754	Ier5l	immediate early response 5-like	2610524G09Rik	chr2:30361550-30364234	0.0140187	0.0428212	0.0271605	0.0369128	0.0714286	0.0248162	0.00934579	0.0846154	0.05	0.209302	0.024	TRUE	TRUE	1.06651	0.0928903	0.555191	1	up	0	TRUE	TRUE	1.07435	0.103466	0.577609	1	up	0	TRUE	TRUE	1.13498	0.182663	0.238643	1	up	0	TRUE	TRUE	1.81367	0.858913	7.24737e-08	1.92092e-06	up	0	TRUE	TRUE	1.82699	0.869471	3.25206e-06	9.37011e-05	up	0	TRUE	TRUE	1.10635	0.145805	0.379624	0.676577	up	0	TRUE	TRUE	1.16878	0.225002	0.201331	0.520106	up	0	1129.4	1057.65	2062.19	1918.76	2409.22	2122.59
GSMG0031755	Gm14486	predicted gene 14486	---	chr2:30548201-30568023	NA	NA	NA	NA	NA	NA	NA	NA	NA	NA	NA	FALSE	TRUE	1.90027	0.926208	0.434277	1	up	0	FALSE	TRUE	1.7165	-0.779469	0.590659	1	down	0	FALSE	TRUE	1.74446	-0.802782	0.500729	1	down	0	FALSE	TRUE	1.21109	-0.276308	0.806718	1	down	0	FALSE	TRUE	3.94921	-1.98156	0.169572	0.506154	down	0	FALSE	TRUE	1.28536	0.362177	0.775778	0.950902	up	0	FALSE	TRUE	1.26476	0.338864	0.806034	1	up	0	34.2186	18.0499	8.75554	14.9463	11.0339	19.2109
GSMG0031756	---	---	---	chr2:30603162-30607056	NA	NA	NA	NA	NA	NA	NA	NA	NA	NA	NA	FALSE	TRUE	1.20131	0.264605	0.771021	1	up	0	FALSE	TRUE	1.5408	-0.623679	0.562449	1	down	0	FALSE	TRUE	1.44153	-0.527603	0.54745	1	down	0	FALSE	TRUE	1.64855	0.721194	0.374782	0.754953	up	0	FALSE	TRUE	1.12227	-0.166415	0.878205	1	down	0	FALSE	TRUE	1.82633	0.868945	0.356263	0.653595	up	0	FALSE	TRUE	1.95209	0.965021	0.344324	0.71275	up	0	16.5509	13.9178	14.9913	23.0095	29.1436	42.0685
GSMG0031757	1700001O22Rik	RIKEN cDNA 1700001O22 gene	1700113K14Rik // 4930549G18Rik	chr2:30684781-30693676	0	0.00755668	0.00740741	0.0100671	0	0.00919118	0	0.0153846	0	0.0465116	0.004	FALSE	TRUE	1.28823	-0.365389	0.311708	0.941503	down	0	TRUE	TRUE	1.02216	0.0316211	0.937928	1	up	0	TRUE	TRUE	1.46258	0.548515	0.103062	0.858964	up	0	TRUE	TRUE	2.56131	1.35688	7.57495e-05	0.000968347	up	1	TRUE	TRUE	3.37311	1.75408	2.80207e-05	0.00059631	up	1	TRUE	TRUE	1.15301	0.205406	0.570024	0.824026	up	0	TRUE	TRUE	1.64981	0.722301	0.0598607	0.232466	up	0	55.5947	72.032	189.811	185.768	313.466	214.164
GSMG0031758	Asb6	ankyrin repeat and SOCS box-containing 6	2510004M11Rik // AA409356	chr2:30713112-30720349	0.0864486	0.188917	0.190123	0.174497	0.0714286	0.110294	0.11215	0.184615	0.133333	0.151163	0.14	TRUE	TRUE	1.02645	0.0376556	0.692786	1	up	0	TRUE	TRUE	1.07273	-0.101289	0.372672	1	down	0	TRUE	TRUE	1.10244	0.140707	0.138856	0.922571	up	0	TRUE	TRUE	1.15073	0.202547	0.058872	0.23025	up	0	TRUE	TRUE	1.04506	0.0635887	0.576466	0.939066	up	0	TRUE	TRUE	1.26245	-0.336223	0.000933458	0.00817267	down	0	TRUE	TRUE	1.06749	-0.0942268	0.382222	0.754132	down	0	4652.77	4529.72	4858.46	5212.66	4551.7	4128.55
GSMG0031759	Ptges	prostaglandin E synthase	2410099E23Rik // D2Ertd369e // mPGES // mPGES-1 // Pges	chr2:30779483-30793314	0.0841121	0.151134	0.182716	0.244966	0.0714286	0.247243	0.233645	0.0461538	0.15	0.651163	0.072	TRUE	TRUE	1.14736	0.198317	0.284614	0.917557	up	0	TRUE	TRUE	1.11644	-0.158907	0.474101	1	down	0	TRUE	TRUE	1.04891	0.0688911	0.710604	1	up	0	TRUE	TRUE	1.89529	-0.922416	1.92166e-05	0.000291856	down	0	TRUE	TRUE	2.42775	-1.27962	8.04123e-09	4.7138e-07	down	1	TRUE	TRUE	1.16189	-0.216469	0.275419	0.560589	down	0	TRUE	TRUE	1.00788	0.0113287	0.957105	1	up	0	9991.21	8706.93	4115.02	4593.83	4147.17	3953.99
GSMG0031760	Tor1a	torsin family 1, member A (torsin A)	DQ2 // Dyt1 // torsinA	chr2:30850573-30857930	0.156542	0.27204	0.219753	0.231544	0.285714	0.215993	0.242991	0.215385	0.266667	0.244186	0.328	TRUE	TRUE	1.08032	0.111453	0.158731	0.753023	up	0	TRUE	TRUE	1.01817	-0.025983	0.783454	1	down	0	TRUE	TRUE	1.0998	0.137236	0.0813057	0.802913	up	0	TRUE	TRUE	1.05001	-0.0704085	0.371488	0.752648	down	0	TRUE	TRUE	1.15496	-0.207845	0.0280923	0.153899	down	0	TRUE	TRUE	1.00704	0.0101258	0.904399	1	up	0	TRUE	TRUE	1.12767	0.173345	0.0530519	0.213107	up	0	4349.73	4024.88	3766.2	3832.71	4244.93	3859.45
GSMG0031761	Fnbp1	formin binding protein 1	1110057E06Rik // 2210010H06Rik // FBP1 // Fbp17	chr2:30916218-31032020	0.0911215	0.0831234	0.0888889	0.120805	0.785714	0.422794	0.448598	0.423077	0.35	0.627907	0.716	TRUE	TRUE	1.08974	-0.123989	0.260102	0.89284	down	0	TRUE	TRUE	1.07598	0.105649	0.420357	1	up	0	TRUE	TRUE	1.10774	-0.147619	0.178312	0.980464	down	0	TRUE	TRUE	1.39765	0.482998	0.000208681	0.00233406	up	0	TRUE	TRUE	1.63874	0.71259	5.79522e-08	2.69796e-06	up	0	TRUE	TRUE	1.02007	-0.0286631	0.806852	0.972082	down	0	TRUE	TRUE	1.21582	-0.281931	0.0234251	0.118325	down	0	6109.82	6659.52	10014	9308.39	8236.81	9124.92
GSMG0031762	---	---	---	chr2:30919294-30921271	NA	NA	NA	NA	NA	NA	NA	NA	NA	NA	NA	TRUE	TRUE	1.12492	0.169816	0.115583	0.662534	up	0	TRUE	TRUE	1.13976	0.188726	0.136347	1	up	0	TRUE	TRUE	1.13361	-0.180927	0.0860029	0.812979	down	0	TRUE	TRUE	1.56319	0.644493	3.19681e-10	1.33595e-08	up	0	TRUE	TRUE	1.5839	0.663476	1.99827e-07	8.04276e-06	up	0	TRUE	TRUE	1.30201	0.380745	0.000747889	0.00682731	up	0	TRUE	TRUE	1.00772	0.0110921	0.926364	1	up	0	1485.37	1319.51	2352.71	2063.99	2369.6	2687.01
GSMG0031763	---	---	---	chr2:30958664-30960199	NA	NA	NA	NA	NA	NA	NA	NA	NA	NA	NA	FALSE	TRUE	1.54436	-0.627008	0.473567	1	down	0	FALSE	TRUE	1.83379	-0.874827	0.355583	1	down	0	FALSE	TRUE	1.50858	0.593189	0.410112	1	up	0	FALSE	TRUE	2.28823	1.19423	0.116239	0.372405	up	0	FALSE	TRUE	1.92669	0.946127	0.352064	0.76486	up	0	FALSE	TRUE	3.2397	1.69586	0.0321444	0.124634	up	0	FALSE	TRUE	8.96236	3.16388	0.000367925	0.00501254	up	0	3.69397	6.5191	8.05673	14.8635	72.4404	47.9876
GSMG0031764	D330023K18Rik	RIKEN cDNA D330023K18 gene	---	chr2:31036469-31042305	0.0327103	0.110831	0.0814815	0.104027	0.0714286	0.078125	0.140187	0.0923077	0.133333	0.0813953	0.116	TRUE	TRUE	1.42171	0.507631	0.124909	0.683519	up	0	TRUE	TRUE	1.0111	0.0159286	0.967784	1	up	0	TRUE	TRUE	1.21448	-0.280343	0.395129	1	down	0	TRUE	TRUE	1.32378	0.404668	0.211636	0.549902	up	0	TRUE	TRUE	1.06222	-0.0870766	0.825397	1	down	0	TRUE	TRUE	1.02605	0.0371035	0.916125	1	up	0	TRUE	TRUE	1.19679	-0.259168	0.488708	0.845847	down	0	510.456	359.622	480.962	475.694	401.84	488.004
GSMG0031765	---	---	---	chr2:31523472-31528536	NA	NA	NA	NA	NA	NA	NA	NA	NA	NA	NA	FALSE	TRUE	1.34401	-0.426541	0.804607	1	down	0	FALSE	TRUE	3.55564	-1.83011	0.389923	1	down	0	FALSE	FALSE	1.7184	-0.78107	0.679294	1	down	0	FALSE	TRUE	1.40509	-0.490663	0.760772	0.97909	down	0	FALSE	TRUE	3.71649	-1.89394	0.374274	0.789756	down	0	FALSE	TRUE	5.42095	-2.43855	0.202346	0.457584	down	0	FALSE	TRUE	2.6199	-1.38951	0.509704	0.862286	down	0	11.04	14.8777	2.94316	10.6058	1.1104	1.98149
GSMG0031766	Gm13427	predicted gene 13427	---	chr2:31566378-31578482	NA	NA	NA	NA	NA	NA	NA	NA	NA	NA	NA	FALSE	TRUE	1.18033	-0.239197	0.735576	1	down	0	FALSE	TRUE	2.23253	1.15868	0.160415	1	up	0	FALSE	TRUE	1.18771	0.248187	0.733889	1	up	0	FALSE	TRUE	1.10998	-0.150531	0.828227	1	down	0	FALSE	TRUE	2.37408	1.24737	0.133396	0.436189	up	0	FALSE	TRUE	2.02757	-1.01975	0.184703	0.43119	down	0	FALSE	TRUE	3.8112	-1.93024	0.014489	0.0829712	down	0	20.5026	24.5246	49.4804	22.1127	13.0449	10.882
GSMG0031767	Qrfp	pyroglutamylated RFamide peptide	P518	chr2:31696180-31700592	0.0046729	0.0100756	0	0.0033557	0	0.00275735	0.00934579	0.0153846	0	0.0232558	0.004	FALSE	TRUE	1.28684	-0.363828	0.837168	1	down	0	FALSE	TRUE	6.86091	-2.7784	0.156266	1	down	0	FALSE	TRUE	1.59775	0.676039	0.663109	1	up	0	FALSE	TRUE	8.75897	3.13076	0.0608329	0.235821	up	0	FALSE	TRUE	1.64142	0.71494	0.730485	1	up	0	FALSE	TRUE	1.21637	-0.282579	0.864953	1	down	0	FALSE	TRUE	9.01207	3.17186	0.0894551	0.307351	up	0	1.3641	1.91607	2.45264	17.1575	22.5245	14.0952
GSMG0031768	Fibcd1	fibrinogen C domain containing 1	AI448887	chr2:31703303-31736017	0	0	0	0	0	0	0	0	0	0.0116279	0	FALSE	TRUE	1.01901	0.0271668	0.935748	1	up	0	FALSE	TRUE	1.40544	-0.491025	0.224881	1	down	0	FALSE	TRUE	1.05586	-0.0784235	0.816248	1	down	0	FALSE	TRUE	1.00267	0.00384505	0.993844	1	up	0	FALSE	TRUE	1.42848	-0.514481	0.204526	0.56851	down	0	FALSE	TRUE	1.29317	-0.370909	0.302468	0.59356	down	0	FALSE	TRUE	1.02932	0.0416932	0.913756	1	up	0	212.276	208.663	148.621	209.236	153.053	161.78
GSMG0031769	---	---	---	chr2:31776944-31782430	NA	NA	NA	NA	NA	NA	NA	NA	NA	NA	NA	FALSE	TRUE	2.44698	-1.291	0.594921	1	down	0	FALSE	TRUE	1.32962	0.411015	0.882691	1	up	0	FALSE	TRUE	1.93298	-0.95083	0.684605	1	down	0	FALSE	TRUE	1.25151	0.323676	0.887626	1	up	0	FALSE	TRUE	4.07024	2.02511	0.478274	0.876259	up	0	FALSE	TRUE	1.17469	0.232284	0.925696	1	up	0	FALSE	TRUE	2.18792	-1.12956	0.670199	0.954479	down	0	1.3641	3.58159	5.88633	4.44292	2.7199	5.21086
GSMG0031770	Gm13609	predicted gene 13609	---	chr2:31906925-31907363	NA	NA	NA	NA	NA	NA	NA	NA	NA	NA	NA	FALSE	FALSE	4.46032	-2.15715	0.687423	1	down	0	FALSE	FALSE	8.57849	-3.10072	0.626535	1	down	0	FALSE	FALSE	1	0	1	1	up	0	FALSE	FALSE	1.97036	0.978459	0.852573	1	up	0	FALSE	FALSE	1	0	1	1	up	0	FALSE	FALSE	10.1368	-3.34153	0.556407	0.812399	down	0	FALSE	FALSE	1	0	1	1	up	0	0	0.877642	0	1.71998	0	0
GSMG0031771	Fam78a	family with sequence similarity 78, member A	A130092J06Rik	chr2:31940067-31974683	0.00934579	0.00755668	0.0123457	0.00671141	0.214286	0.00275735	0	0	0	0.0116279	0	FALSE	TRUE	1.00149	0.00214523	0.993672	1	up	0	FALSE	TRUE	1.26486	-0.338975	0.302856	1	down	0	FALSE	TRUE	1.02228	-0.0317881	0.910518	1	down	0	FALSE	TRUE	1.94311	-0.958367	6.43728e-05	0.000840671	down	0	FALSE	TRUE	2.46183	-1.29973	7.35436e-05	0.00136462	down	0	FALSE	TRUE	2.463	-1.30042	1.23619e-05	0.000237699	down	0	FALSE	TRUE	1.99064	-0.99323	0.00166063	0.0161386	down	0	560.577	558.728	226.675	287.325	114.23	116.709
GSMG0031772	---	---	---	chr2:32122794-32126395	NA	NA	NA	NA	NA	NA	NA	NA	NA	NA	NA	FALSE	TRUE	1.8336	-0.874681	0.257419	0.888896	down	0	FALSE	TRUE	2.23319	-1.1591	0.22355	1	down	0	FALSE	TRUE	1.19128	-0.25251	0.750281	1	down	0	FALSE	TRUE	1.21231	-0.277763	0.717276	0.95196	down	0	FALSE	TRUE	1.47633	-0.562018	0.562666	0.929555	down	0	FALSE	TRUE	1.85048	-0.887901	0.280924	0.567236	down	0	FALSE	TRUE	1.01304	0.0186918	0.983903	1	up	0	9.79052	18.4599	6.93455	15.1917	6.94517	8.20113
GSMG0031773	Swi5	SWI5 recombination repair homolog (yeast)	1500019F05Rik // 2900010J23Rik // AI046671	chr2:32168817-32178081	0.303738	0.604534	0.525926	0.536913	0.642857	0.499081	0.570093	0.707692	0.533333	0.686047	0.42	TRUE	TRUE	1.17877	0.237283	0.0605787	0.497759	up	0	TRUE	TRUE	1.03376	-0.0479026	0.751366	1	down	0	TRUE	TRUE	1.06517	0.0910883	0.470892	1	up	0	TRUE	TRUE	1.15805	-0.211698	0.201584	0.534035	down	0	TRUE	TRUE	1.41115	-0.496871	0.00101402	0.0120668	down	0	TRUE	TRUE	1.67397	0.743271	3.78396e-08	1.68429e-06	up	0	TRUE	TRUE	1.84326	0.882262	7.59734e-10	8.70763e-08	up	0	21258.2	18034.4	15065.1	15572.9	27767.6	26068.3
GSMG0031774	---	---	---	chr2:32173293-32176318	NA	NA	NA	NA	NA	NA	NA	NA	NA	NA	NA	FALSE	TRUE	1.12418	-0.168871	0.289569	0.920845	down	0	FALSE	TRUE	1.16848	0.22463	0.238307	1	up	0	FALSE	TRUE	1.06403	-0.0895361	0.575108	1	down	0	FALSE	TRUE	1.27968	-0.355788	0.0541307	0.216541	down	0	FALSE	TRUE	1.02667	0.0379717	0.84227	1	up	0	FALSE	TRUE	1.07464	-0.103857	0.542599	0.808934	down	0	FALSE	TRUE	1.3361	-0.418023	0.0208083	0.108437	down	0	598.391	673.283	614.309	525.86	459.616	489.478
GSMG0031775	Dnm1	dynamin 1	AI838169 // Dnm // Ftfl // mKIAA4093	chr2:32198483-32243341	0.00934579	0.0151134	0.0246914	0.0134228	0.0714286	0.0900735	0.0654206	0.0307692	0.0166667	0.337209	0.06	TRUE	TRUE	1.32482	-0.405795	0.0731518	0.544936	down	0	TRUE	TRUE	1.11031	-0.15096	0.576894	1	down	0	TRUE	TRUE	1.04787	-0.0674642	0.765823	1	down	0	TRUE	TRUE	1.26629	0.340603	0.246436	0.602399	up	0	TRUE	TRUE	1.51092	0.595428	0.0278031	0.152893	up	0	TRUE	TRUE	2.25511	-1.1732	1.25619e-06	3.37163e-05	down	1	TRUE	TRUE	2.1283	-1.0897	2.1932e-05	0.000495921	down	1	11416.8	15125.1	17249.2	19152.9	8105.05	8493.05
GSMG0031776	---	---	---	chr2:32219602-32222625	NA	NA	NA	NA	NA	NA	NA	NA	NA	NA	NA	TRUE	TRUE	1.43382	-0.519861	0.033219	0.371252	down	0	TRUE	TRUE	1.06047	-0.0847023	0.771445	1	down	0	TRUE	TRUE	1.28696	-0.36397	0.138177	0.920971	down	0	TRUE	TRUE	1.13233	-0.17929	0.485053	0.840958	down	0	TRUE	TRUE	1.19405	0.255862	0.380626	0.795741	up	0	TRUE	TRUE	2.78688	-1.47865	1.55628e-08	7.80615e-07	down	1	TRUE	TRUE	3.3821	-1.75792	2.32544e-10	3.2189e-08	down	1	2162.74	3101.27	2582.27	2738.96	763.346	982.798
GSMG0031778	Bbln	bublin coiled coil protein	1110008P14Rik // C79326	chr2:32267109-32271896	0.140187	0.267003	0.237037	0.328859	0.142857	0.0726103	0.168224	0.123077	0.0833333	0.290698	0.084	TRUE	TRUE	1.05106	-0.0718389	0.770753	1	down	0	TRUE	TRUE	1.00703	-0.0101081	0.972584	1	down	0	TRUE	TRUE	1.2307	0.299473	0.223842	1	up	0	TRUE	TRUE	1.50802	0.592658	0.0880158	0.306677	up	0	TRUE	TRUE	1.57395	0.65439	0.0262295	0.146551	up	0	TRUE	TRUE	1.49575	-0.58087	0.0272859	0.110355	down	0	TRUE	TRUE	1.20689	-0.271289	0.330969	0.697092	down	0	2432.17	2556.69	3828.24	3855.55	3172.43	2577.61
GSMG0031779	Lcn2	lipocalin 2	24p3 // AW212229 // NRL // Sip24	chr2:32274649-32277783	0.00934579	0.00251889	0.017284	0.0805369	0	0.00183824	0	0	0	0.0116279	0.012	TRUE	TRUE	1.01006	0.0144437	0.983693	1	up	0	TRUE	TRUE	1.10536	-0.144518	0.863761	1	down	0	TRUE	TRUE	11.2399	3.49056	7.28712e-07	0.000499897	up	1	TRUE	TRUE	4.33335	2.11548	0.00195237	0.0154164	up	1	TRUE	TRUE	3.88125	1.95652	0.0203315	0.121904	up	0	TRUE	TRUE	1.93033	-0.948847	0.207916	0.465508	down	0	TRUE	TRUE	6.4363	2.68623	0.000772325	0.00890738	up	1	378.508	374.547	1468.41	1623.09	9450.86	840.827
GSMG0031780	Slc25a25	solute carrier family 25 (mitochondrial carrier, phosphate carrier), member 25	1110030N17Rik // MCSC // mKIAA1896	chr2:32304499-32341482	0.0607477	0.100756	0.0814815	0.100671	0.285714	0.159926	0.205607	0.338462	0.15	0.337209	0.132	TRUE	TRUE	1.09338	-0.128798	0.228788	0.856954	down	0	TRUE	TRUE	1.00144	-0.00207816	0.986957	1	down	0	TRUE	TRUE	1.01802	0.0257711	0.808082	1	up	0	TRUE	TRUE	1.18245	0.24178	0.0192947	0.0989502	up	0	TRUE	TRUE	1.29103	0.368521	0.00387794	0.0353731	up	0	TRUE	TRUE	1.00311	0.00448154	0.968503	1	up	0	TRUE	TRUE	1.02266	0.0323308	0.788566	1	up	0	2502.98	2734.8	3231.16	3234.62	3303.57	3244.97
GSMG0031782	---	---	---	chr2:32464196-32465697	NA	NA	NA	NA	NA	NA	NA	NA	NA	NA	NA	FALSE	TRUE	1.36747	-0.451508	0.563375	1	down	0	FALSE	TRUE	1.14819	0.19936	0.818878	1	up	0	FALSE	TRUE	1.23031	-0.299026	0.688527	1	down	0	FALSE	TRUE	1.92813	0.947198	0.193873	0.520645	up	0	FALSE	TRUE	3.02721	1.59799	0.0766511	0.306506	up	0	FALSE	TRUE	1.51697	-0.601189	0.444644	0.735836	down	0	FALSE	TRUE	2.14291	-1.09957	0.187449	0.496936	down	0	9.57951	12.9359	28.3095	24.8978	13.2797	16.3555
GSMG0031783	Fpgs	folylpolyglutamyl synthetase	AA408187	chr2:32572621-32584187	0.0560748	0.146096	0.133333	0.100671	0.0714286	0.0689338	0.0280374	0.1	0.05	0.27907	0.116	TRUE	TRUE	1.06163	-0.0862808	0.52215	1	down	0	TRUE	TRUE	1.00976	0.0140186	0.931081	1	up	0	TRUE	TRUE	1.05605	0.0786778	0.561373	1	up	0	TRUE	TRUE	1.78709	-0.837613	4.42926e-08	1.23289e-06	down	0	TRUE	TRUE	1.66708	-0.737325	5.22832e-06	0.000141715	down	0	TRUE	TRUE	1.09293	-0.128207	0.376092	0.673135	down	0	TRUE	TRUE	1.04503	-0.0635475	0.679404	0.957055	down	0	3379.9	3587	2026.37	2007.23	1939.06	1836.32
GSMG0031784	Cdk9	cyclin-dependent kinase 9 (CDC2-related kinase)	PITALRE	chr2:32595794-32603090	0.114486	0.221662	0.162963	0.204698	0.285714	0.175551	0.140187	0.269231	0.183333	0.302326	0.2	TRUE	TRUE	1.03047	-0.0432977	0.773529	1	down	0	TRUE	TRUE	1.04626	0.0652383	0.716179	1	up	0	TRUE	TRUE	1.17471	0.232302	0.121998	0.893266	up	0	TRUE	TRUE	1.68048	0.748877	9.58179e-05	0.00118648	up	0	TRUE	TRUE	1.81174	0.85738	1.81369e-06	5.61786e-05	up	0	TRUE	TRUE	1.49028	-0.575587	0.000337001	0.00360478	down	0	TRUE	TRUE	1.32733	-0.408523	0.0164174	0.0911822	down	0	6522.8	6721.37	11817	11295.6	8903.53	7579.32
GSMG0031785	6330409D20Rik	RIKEN cDNA 6330409D20 gene	AA517851	chr2:32622635-32631031	0.0584112	0.070529	0.108642	0.147651	0	0.0615809	0.0747664	0.0384615	0	0.0116279	0	FALSE	TRUE	1.56154	-0.642971	0.244028	0.874638	down	0	FALSE	TRUE	1.62063	-0.696551	0.293792	1	down	0	FALSE	TRUE	1.3435	0.426001	0.45113	1	up	0	FALSE	TRUE	1.35508	-0.438377	0.460739	0.825619	down	0	FALSE	TRUE	1.40638	-0.491988	0.459691	0.863063	down	0	FALSE	TRUE	3.14056	-1.65102	0.0057936	0.0341366	down	0	FALSE	TRUE	1.4424	-0.528468	0.404437	0.774918	down	0	97.3324	152.572	69.5181	112.606	48.3376	35.9438
GSMG0031786	Ttc16	tetratricopeptide repeat domain 16	1200002K10Rik	chr2:32647038-32665647	0.00934579	0.0125945	0.0148148	0	0	0.0147059	0.00934579	0.0230769	0.0166667	0.0581395	0	FALSE	TRUE	1.28046	0.356668	0.466422	1	up	0	FALSE	TRUE	1.32308	0.403904	0.488369	1	up	0	TRUE	TRUE	1.59299	-0.671737	0.166088	0.964767	down	0	FALSE	TRUE	1.15362	0.20617	0.66921	0.939836	up	0	FALSE	TRUE	1.19209	0.253497	0.663906	0.972191	up	0	TRUE	TRUE	2.16395	1.11367	0.0321635	0.124684	up	0	FALSE	TRUE	1.02671	0.0380262	0.945091	1	up	0	184.561	144.073	220.121	166.6	226.232	360.476
GSMG0031787	Cfap157	cilia and flagella associated protein 157	1700019L03Rik	chr2:32667393-32674441	0.00233645	0.00503778	0.00246914	0.00671141	0	0.00551471	0	0.00769231	0	0.0348837	0.012	FALSE	TRUE	1.93334	0.951097	0.0989938	0.626236	up	0	FALSE	TRUE	1.12885	0.174853	0.797996	1	up	0	FALSE	TRUE	1.4994	-0.584386	0.301327	1	down	0	FALSE	TRUE	1.68901	0.756179	0.193619	0.520232	up	0	FALSE	TRUE	1.01411	-0.0202135	0.976415	1	down	0	FALSE	TRUE	2.47133	1.30529	0.031564	0.122925	up	0	FALSE	TRUE	1.46008	0.546051	0.398215	0.769052	up	0	101.32	52.4272	100.195	89.0093	146.638	219.862
GSMG0031788	Stxbp1	syntaxin binding protein 1	AI317162 // AI326233 // MMS10-G // Ms10g // Munc-18a // Munc18-1 // N-sec1 // nsec1 // Rb-sec1 // Sxtbp1 // Unc18-1 // Unc18h	chr2:32677619-32737249	0.348131	0.448363	0.446914	0.520134	0.214286	0.435662	0.457944	0.376923	0.4	0.581395	0.208	TRUE	TRUE	1.28041	-0.356607	0.234718	0.864232	down	0	TRUE	TRUE	1.14547	-0.195945	0.584932	1	down	0	TRUE	TRUE	1.15471	-0.207528	0.489299	1	down	0	TRUE	TRUE	1.46305	-0.548975	0.0846431	0.297978	down	0	TRUE	TRUE	1.30886	-0.388313	0.279081	0.677134	down	0	TRUE	TRUE	1.17735	-0.235539	0.462873	0.75423	down	0	TRUE	TRUE	1.18684	-0.247122	0.467801	0.830745	down	0	10450.7	13381.5	7984.6	9146.3	6727.62	7768.56
GSMG0031789	---	---	---	chr2:32718337-32722006	NA	NA	NA	NA	NA	NA	NA	NA	NA	NA	NA	FALSE	TRUE	2.1819	-1.12559	0.0631434	0.507971	down	0	FALSE	TRUE	1.96418	0.97393	0.171952	1	up	0	FALSE	TRUE	1.1729	-0.230084	0.695759	1	down	0	FALSE	TRUE	1.98259	-0.987389	0.0892536	0.309808	down	0	FALSE	TRUE	2.16201	1.11237	0.121844	0.413308	up	0	FALSE	TRUE	1.96708	0.976056	0.125668	0.331908	up	0	FALSE	TRUE	1.17118	-0.227958	0.733515	0.990678	down	0	24.1079	53.7891	53.6555	27.2094	45.5801	53.5078
GSMG0031790	---	---	---	chr2:32763767-32766013	NA	NA	NA	NA	NA	NA	NA	NA	NA	NA	NA	FALSE	TRUE	1.2365	-0.306263	0.48793	1	down	0	FALSE	TRUE	1.45701	0.54301	0.29149	1	up	0	FALSE	TRUE	1.23984	0.310156	0.469228	1	up	0	FALSE	TRUE	1.01204	-0.0172637	0.965744	1	down	0	FALSE	TRUE	1.77945	0.831435	0.11017	0.387497	up	0	FALSE	TRUE	1.1167	0.159241	0.730264	0.919095	up	0	FALSE	TRUE	1.05235	-0.0736134	0.879385	1	down	0	44.353	56.155	80.8427	55.3362	76.7428	61.797
GSMG0031791	---	---	---	chr2:32764270-32764299	NA	NA	NA	NA	NA	NA	NA	NA	NA	NA	NA	TRUE	TRUE	1.01958	0.0279763	0.967375	1	up	0	TRUE	TRUE	1.09221	-0.127244	0.868007	1	down	0	TRUE	TRUE	1.04327	0.0611137	0.921145	1	up	0	TRUE	TRUE	1.71607	0.779108	0.292961	0.665503	up	0	TRUE	TRUE	1.54036	0.62327	0.431024	0.841129	up	0	TRUE	TRUE	1.26344	0.337353	0.613755	0.860721	up	0	TRUE	TRUE	1.43964	0.525711	0.466244	0.829127	up	0	9.22308	9.48113	14.9913	16.2951	21.3649	20.6385
GSMG0031794	Slc2a8	solute carrier family 2, (facilitated glucose transporter), member 8	D2Ertd44e // GLUT8 // GlutX1	chr2:32862993-32872096	0.0817757	0.13602	0.135802	0.104027	0.142857	0.147059	0.186916	0.123077	0.2	0.232558	0.3	TRUE	TRUE	1.12718	-0.172719	0.268156	0.900198	down	0	TRUE	TRUE	1.17483	-0.232451	0.211145	1	down	0	TRUE	TRUE	1.08339	-0.115557	0.458855	1	down	0	TRUE	TRUE	1.12611	0.171353	0.181248	0.499849	up	0	TRUE	TRUE	1.08048	0.111667	0.549185	0.920002	up	0	TRUE	TRUE	1.50061	-0.58555	0.000429702	0.00436039	down	0	TRUE	TRUE	1.38382	-0.468656	0.00801329	0.0537693	down	0	1538.17	1735.91	1663.34	1955.02	1202.15	1302.76
GSMG0031795	Garnl3	GTPase activating RANGAP domain-like 3	AW120551	chr2:32876237-33021450	0.0303738	0.0201511	0.0271605	0.0234899	0.428571	0.0523897	0.0560748	0.0153846	0.0166667	0.151163	0.044	TRUE	TRUE	1.41177	-0.497508	0.017595	0.265623	down	0	TRUE	TRUE	1.04428	-0.0625144	0.80286	1	down	0	TRUE	TRUE	1.09767	0.134441	0.522058	1	up	0	TRUE	TRUE	1.13483	-0.182479	0.520892	0.866629	down	0	TRUE	TRUE	1.19128	0.252514	0.313406	0.721571	up	0	TRUE	TRUE	3.24842	-1.69974	3.46846e-14	8.34003e-12	down	1	TRUE	TRUE	2.83389	-1.50278	2.59497e-10	3.47845e-08	down	1	8052.07	11366.8	9590.53	10016.3	3384.69	3083.45
GSMG0031796	---	---	---	chr2:32888539-32892327	NA	NA	NA	NA	NA	NA	NA	NA	NA	NA	NA	TRUE	TRUE	1.79683	-0.845453	0.0128496	0.222316	down	0	FALSE	TRUE	1.07124	-0.0992769	0.809414	1	down	0	FALSE	TRUE	1.6833	0.75129	0.029674	0.560627	up	0	TRUE	TRUE	3.93363	-1.97586	4.43299e-06	8.00898e-05	down	1	FALSE	TRUE	2.34519	-1.22971	0.00272926	0.026854	down	0	FALSE	TRUE	1.65997	-0.731156	0.0477295	0.167129	down	0	FALSE	TRUE	1.08629	0.119412	0.759712	1	up	0	550.852	990.531	234.707	251.818	255.436	151.779
GSMG0031797	Ralgps1	Ral GEF with PH domain and SH3 binding motif 1	5830418G11Rik // AI853783 // AI854138 // mKIAA0351 // RALGEF2 // RALGPS1A	chr2:33023433-33261506	0.0327103	0.0327456	0.037037	0.0402685	0.0714286	0.0827206	0.0934579	0.0461538	0.0666667	0.0465116	0.144	TRUE	TRUE	1.33259	-0.41423	0.0013793	0.0497998	down	0	TRUE	TRUE	1.02142	0.030579	0.843474	1	up	0	TRUE	TRUE	1.07714	0.107212	0.409342	1	up	0	TRUE	TRUE	1.50858	-0.593193	0.00517304	0.0346426	down	0	TRUE	TRUE	1.10835	-0.148415	0.33802	0.749888	down	0	TRUE	TRUE	1.77443	-0.827354	2.46094e-09	1.57574e-07	down	0	TRUE	TRUE	1.68263	-0.750722	3.30812e-07	1.55754e-05	down	0	7343.53	9787.41	6625.12	6487.9	3937.84	3656.11
GSMG0031798	---	---	---	chr2:33077842-33080621	NA	NA	NA	NA	NA	NA	NA	NA	NA	NA	NA	FALSE	TRUE	2.46058	-1.299	0.464748	1	down	0	FALSE	TRUE	2.3953	-1.26021	0.554233	1	down	0	FALSE	TRUE	4.55633	-2.18787	0.221157	1	down	0	FALSE	TRUE	1.14509	-0.195456	0.915606	1	down	0	FALSE	TRUE	1.11433	-0.156175	0.942422	1	down	0	FALSE	TRUE	1.04068	0.0575203	0.975291	1	up	0	FALSE	TRUE	1.82784	-0.870144	0.674378	0.954531	down	0	3.57935	9.02779	3.29257	7.8628	1.78605	8.19043
GSMG0031799	---	---	---	chr2:33136724-33137127	NA	NA	NA	NA	NA	NA	NA	NA	NA	NA	NA	FALSE	FALSE	1	0	1	1	up	0	FALSE	TRUE	2.74707	1.45789	0.617293	1	up	0	FALSE	TRUE	1.2405	-0.310923	0.899457	1	down	0	FALSE	TRUE	9.40278	3.23309	0.19213	0.517803	up	0	FALSE	TRUE	26.0442	4.70289	0.128275	0.426254	up	0	FALSE	TRUE	1.29147	0.369008	0.888808	1	up	0	FALSE	TRUE	2.63867	-1.39981	0.611671	0.92406	down	0	0	0	5.11356	1.86296	1.94195	2.39388
GSMG0031800	---	---	---	chr2:33137340-33137725	NA	NA	NA	NA	NA	NA	NA	NA	NA	NA	NA	FALSE	FALSE	1.75133	0.808454	0.69623	1	up	0	FALSE	TRUE	12.4123	3.6337	0.11745	1	up	0	FALSE	TRUE	1.1707	-0.227374	0.901616	1	down	0	FALSE	FALSE	1.0365	-0.0517249	0.979882	1	down	0	FALSE	TRUE	6.7995	2.76543	0.223325	0.598337	up	0	FALSE	TRUE	7.15367	2.83868	0.179363	0.422696	up	0	FALSE	TRUE	2.03128	-1.02239	0.622006	0.929889	down	0	1.83515	0.987534	10.9999	0.880062	5.41579	6.34191
GSMG0031801	---	---	---	chr2:33222892-33226288	NA	NA	NA	NA	NA	NA	NA	NA	NA	NA	NA	FALSE	TRUE	2.25317	-1.17196	0.0661174	0.520285	down	0	FALSE	TRUE	1.1709	0.227614	0.75248	1	up	0	FALSE	TRUE	2.87511	-1.52361	0.0125531	0.376576	down	0	FALSE	TRUE	1.01275	-0.0182787	0.977933	1	down	0	FALSE	TRUE	2.60784	1.38286	0.0647709	0.273186	up	0	FALSE	TRUE	1.40705	0.492679	0.441346	0.732822	up	0	FALSE	TRUE	2.39255	-1.25855	0.0704379	0.260322	down	0	12.495	27.8179	31.8775	27.3098	13.3065	38.4524
GSMG0031802	Zbtb34	zinc finger and BTB domain containing 34	Gm349 // mKIAA1993	chr2:33296121-33321339	0.0280374	0.0277078	0.0419753	0.0469799	0.0714286	0.216912	0.252336	0.123077	0.183333	0.162791	0.04	TRUE	TRUE	1.09541	0.131468	0.496024	1	up	0	TRUE	TRUE	1.0053	-0.00762223	0.973672	1	down	0	TRUE	TRUE	1.04401	-0.0621341	0.748229	1	down	0	TRUE	TRUE	1.31805	-0.398404	0.0434921	0.184384	down	0	TRUE	TRUE	1.45145	-0.537494	0.0199354	0.120133	down	0	TRUE	TRUE	1.91236	-0.935356	6.05782e-06	0.000129448	down	0	TRUE	TRUE	1.986	-0.989868	6.33829e-06	0.000178544	down	0	8981.29	8198.45	6187.87	6220.04	3115.16	3252.64
GSMG0031803	Zbtb43	zinc finger and BTB domain containing 43	1700010E06Rik // mKIAA0414 // Zfp297b	chr2:33340299-33358544	0.0490654	0.0528967	0.0617284	0.0402685	0.285714	0.369485	0.224299	0.192308	0.15	0.162791	0.084	TRUE	TRUE	1.0622	-0.0870542	0.358618	0.974768	down	0	TRUE	TRUE	1.04452	0.0628447	0.576687	1	up	0	TRUE	TRUE	1.04672	0.0658685	0.485697	1	up	0	TRUE	TRUE	1.13857	0.187221	0.0958941	0.325439	up	0	TRUE	TRUE	1.26308	0.336945	0.00287185	0.0279678	up	0	TRUE	TRUE	1.31489	-0.394947	8.97529e-05	0.00122028	down	0	TRUE	TRUE	1.31214	-0.391923	0.000246891	0.00362169	down	0	2740.93	2911.57	3463.89	3315.99	2638.89	2522.14
GSMG0031804	Lmx1b	LIM homeobox transcription factor 1 beta	Icst // LMX1.1 // LMX1.2	chr2:33450977-33531110	0	0.00251889	0	0	0	0.000919118	0	0	0	0.0116279	0	FALSE	TRUE	1.27207	-0.34718	0.65921	1	down	0	FALSE	TRUE	1.43324	-0.519283	0.57727	1	down	0	FALSE	TRUE	1.00689	-0.00991041	0.989666	1	down	0	FALSE	TRUE	1.27152	0.34655	0.654503	0.936077	up	0	FALSE	TRUE	1.12852	0.174433	0.853082	1	up	0	FALSE	TRUE	1.28155	0.357891	0.662923	0.881535	up	0	FALSE	TRUE	1.8242	0.867264	0.325896	0.690763	up	0	20.4662	26.6597	23.3795	33.6763	42.8516	43.1891
GSMG0031805	---	---	---	chr2:33606373-33608914	NA	NA	NA	NA	NA	NA	NA	NA	NA	NA	NA	FALSE	FALSE	1.54455	0.627186	0.892895	1	up	0	FALSE	TRUE	26.5272	4.7294	0.39935	1	up	0	FALSE	FALSE	1.68742	-0.754816	0.872946	1	down	0	FALSE	FALSE	8.06209	-3.01116	0.497376	0.850547	down	0	FALSE	TRUE	2.13308	1.09294	0.843097	1	up	0	FALSE	FALSE	5.92256	2.56622	0.614162	0.860748	up	0	FALSE	TRUE	7.55796	-2.918	0.580366	0.905818	down	0	2.04615	1.33097	4.41475	0	0.581997	0.990743
GSMG0031806	---	---	---	chr2:33655498-33672894	NA	NA	NA	NA	NA	NA	NA	NA	NA	NA	NA	FALSE	TRUE	1.22795	-0.296249	0.325386	0.950822	down	0	FALSE	TRUE	1.22531	0.293151	0.405922	1	up	0	FALSE	TRUE	1.2262	-0.294196	0.314254	1	down	0	FALSE	TRUE	1.07453	-0.103702	0.718016	0.952461	down	0	FALSE	TRUE	1.40074	0.486185	0.173105	0.512666	up	0	FALSE	TRUE	1.23551	0.305102	0.330757	0.626198	up	0	FALSE	TRUE	1.21609	-0.282245	0.397915	0.768718	down	0	77.2874	94.4389	108.305	88.3831	89.2829	109.119
GSMG0031807	Mvb12b	multivesicular body subunit 12B	2610200O14Rik // 2610528K11Rik // AI414895 // Fam125b	chr2:33619965-33777958	0.109813	0.146096	0.2	0.197987	0.428571	0.202206	0.261682	0.3	0.2	0.22093	0.288	TRUE	TRUE	1.12248	0.166688	0.561045	1	up	0	TRUE	TRUE	1.05953	-0.0834183	0.807821	1	down	0	TRUE	TRUE	1.03752	-0.0531429	0.853106	1	down	0	TRUE	TRUE	1.72937	-0.790249	0.00439426	0.0302758	down	0	TRUE	TRUE	2.05673	-1.04035	0.00241282	0.0243833	down	1	TRUE	TRUE	1.41703	-0.50287	0.101156	0.285655	down	0	TRUE	TRUE	1.3876	-0.472594	0.146411	0.424757	down	0	10470.9	9328.45	5091.15	5394.14	3668.86	3806.61
GSMG0031808	Gm13403	predicted gene 13403	---	chr2:33825800-33832163	NA	NA	NA	NA	NA	NA	NA	NA	NA	NA	NA	FALSE	TRUE	4.5009	-2.17021	0.135803	0.706393	down	0	FALSE	TRUE	2.30122	1.2024	0.459747	1	up	0	FALSE	TRUE	3.1963	1.6764	0.292768	1	up	0	FALSE	TRUE	1.58676	-0.666082	0.605394	0.912645	down	0	FALSE	TRUE	6.53671	2.70856	0.110521	0.388411	up	0	FALSE	TRUE	6.88205	-2.78284	0.0927956	0.268993	down	0	FALSE	TRUE	4.95482	-2.30883	0.139657	0.412169	down	0	2.5172	10.4321	15.2489	6.65453	3.07022	0.990743
GSMG0031809	C230014O12Rik	RIKEN cDNA C230014O12 gene	---	chr2:33908301-33997747	NA	NA	NA	NA	NA	NA	NA	NA	NA	NA	NA	FALSE	TRUE	1.00704	0.0101213	0.978703	1	up	0	FALSE	TRUE	1.44271	-0.528782	0.250744	1	down	0	FALSE	TRUE	1.36316	-0.446952	0.261111	1	down	0	FALSE	TRUE	1.56687	-0.647883	0.162265	0.465258	down	0	FALSE	TRUE	2.27636	-1.18673	0.00981174	0.0709421	down	0	FALSE	TRUE	2.54812	-1.34943	0.00115358	0.00964785	down	0	FALSE	TRUE	2.40762	-1.26761	0.00436557	0.0340999	down	0	248.816	246.619	108.895	157.383	45.2952	61.6191
GSMG0031810	Pbx3	pre B cell leukemia homeobox 3	---	chr2:34061470-34262057	0.0584112	0.0831234	0.0765432	0.0939597	0.0714286	0.0266544	0.00934579	0.0615385	0.05	0.0813953	0.012	TRUE	TRUE	1.00395	0.00568428	0.957863	1	up	0	TRUE	TRUE	1.06671	-0.0931646	0.471397	1	down	0	TRUE	TRUE	1.05491	0.0771183	0.47162	1	up	0	TRUE	TRUE	1.20644	-0.270762	0.0188733	0.0972917	down	0	TRUE	TRUE	1.29204	-0.369654	0.0042929	0.0383117	down	0	TRUE	TRUE	1.04747	0.0669142	0.5602	0.815816	up	0	TRUE	TRUE	1.1787	0.237197	0.0529118	0.21276	up	0	1485.42	1473.14	1144.87	1221.31	1349.65	1279.32
GSMG0031811	---	---	---	chr2:34109830-34111562	NA	NA	NA	NA	NA	NA	NA	NA	NA	NA	NA	FALSE	FALSE	4.45478	-2.15535	0.649009	1	down	0	FALSE	FALSE	1	0	1	1	up	0	FALSE	TRUE	1.76216	-0.817348	0.856895	1	down	0	FALSE	FALSE	5.23356	-2.38779	0.59268	0.90315	down	0	FALSE	FALSE	1	0	1	1	up	0	FALSE	TRUE	54.5154	5.76859	0.246341	0.521644	up	0	FALSE	FALSE	25.685	4.68285	0.379408	0.751024	up	0	0	0.877642	0	0	5.16526	9.08764
GSMG0031812	---	---	---	chr2:34136397-34138470	NA	NA	NA	NA	NA	NA	NA	NA	NA	NA	NA	FALSE	FALSE	13.4175	-3.74604	0.481423	1	down	0	FALSE	TRUE	6.3309	2.66241	0.670253	1	up	0	FALSE	FALSE	26.0126	-4.70114	0.373533	1	down	0	FALSE	FALSE	3.04985	-1.60874	0.759672	0.978323	down	0	FALSE	TRUE	27.8521	4.79971	0.446508	0.852555	up	0	FALSE	FALSE	4.59274	2.19936	0.694761	0.892345	up	0	FALSE	TRUE	35.8573	-5.1642	0.386694	0.757801	down	0	0	2.63293	5.46297	0.859988	0	3.96297
GSMG0031813	---	---	---	chr2:34163329-34164363	NA	NA	NA	NA	NA	NA	NA	NA	NA	NA	NA	FALSE	FALSE	1	0	1	1	up	0	FALSE	FALSE	8.64066	-3.11114	0.244658	1	down	0	FALSE	TRUE	1.74229	0.800986	0.660411	1	up	0	FALSE	FALSE	8.88998	3.15218	0.039851	0.172815	up	0	FALSE	FALSE	1	0	1	1	up	0	FALSE	TRUE	17.6305	4.14001	0.0421084	0.152304	up	0	FALSE	TRUE	265.42	8.05213	0.00136688	0.0138494	up	0	0	0	0	1.71998	53.2908	30.5839
GSMG0031814	---	---	---	chr2:34227595-34231969	NA	NA	NA	NA	NA	NA	NA	NA	NA	NA	NA	FALSE	TRUE	3.56415	-1.83356	0.273461	0.905994	down	0	FALSE	TRUE	20.9826	-4.39112	0.0371883	1	down	0	FALSE	TRUE	89.1713	-6.47851	5.10466e-05	0.0138217	down	0	FALSE	TRUE	1.8216	0.865204	0.52508	0.867334	up	0	FALSE	TRUE	3.23017	-1.69161	0.462663	0.865051	down	0	FALSE	TRUE	8.79414	3.13654	0.024143	0.100511	up	0	FALSE	TRUE	2.06932	1.04916	0.641053	0.940223	up	0	0.549273	2.28019	0	4.20979	0.401351	37.0391
GSMG0031815	---	---	---	chr2:34246798-34250348	NA	NA	NA	NA	NA	NA	NA	NA	NA	NA	NA	FALSE	TRUE	1.0627	-0.0877317	0.910519	1	down	0	FALSE	TRUE	2.00434	1.00313	0.317505	1	up	0	FALSE	TRUE	1.43687	-0.522927	0.491235	1	down	0	FALSE	TRUE	4.32032	-2.11114	0.00405535	0.0283151	down	0	FALSE	TRUE	2.03342	-1.02391	0.287371	0.688763	down	0	FALSE	TRUE	8.39392	3.06935	0.000425433	0.00432648	up	0	FALSE	TRUE	2.91458	1.54329	0.0893946	0.307256	up	0	21.869	23.4297	10.6505	5.36313	31.5189	45.1737
GSMG0031816	Gapvd1	GTPase activating protein and VPS9 domains 1	2010005B09Rik // 4432404J10Rik // AW108497 // Gapex-5 // mKIAA1521 // RAP6 // RME-6	chr2:34564606-34645244	0.207944	0.304786	0.390123	0.35906	0.5	0.238051	0.271028	0.330769	0.183333	0.383721	0.292	TRUE	TRUE	1.1138	-0.155493	0.168829	0.769406	down	0	TRUE	TRUE	1.09941	-0.136724	0.312563	1	down	0	TRUE	TRUE	1.07121	0.0992467	0.381075	1	up	0	TRUE	TRUE	1.36705	-0.451063	2.29222e-06	4.43557e-05	down	0	TRUE	TRUE	1.34934	-0.432255	0.00141204	0.0159176	down	0	TRUE	TRUE	1.28992	-0.367281	0.00241141	0.0172951	down	0	TRUE	TRUE	1.09529	-0.13131	0.306907	0.669751	down	0	5091.92	5669.48	3772.3	4147.64	3444.11	3215.49
GSMG0031817	---	---	---	chr2:34629770-34634037	NA	NA	NA	NA	NA	NA	NA	NA	NA	NA	NA	FALSE	TRUE	1.43497	-0.521017	0.595539	1	down	0	FALSE	TRUE	1.20164	-0.265001	0.823704	1	down	0	FALSE	TRUE	2.53936	-1.34446	0.134638	0.914052	down	0	FALSE	TRUE	1.36709	-0.451106	0.577721	0.893266	down	0	FALSE	TRUE	1.1435	-0.193463	0.872083	1	down	0	FALSE	TRUE	7.58046	2.92229	0.00337128	0.0224662	up	0	FALSE	TRUE	3.58712	1.84282	0.0964425	0.323193	up	0	6.09655	8.72771	5.46297	6.40871	19.0877	48.484
GSMG0031818	---	---	---	chr2:34639987-34641657	NA	NA	NA	NA	NA	NA	NA	NA	NA	NA	NA	FALSE	TRUE	1.62687	-0.702099	0.646719	1	down	0	FALSE	TRUE	2.69696	-1.43134	0.433052	1	down	0	FALSE	TRUE	3.52593	-1.818	0.207188	1	down	0	FALSE	TRUE	1.471	0.556799	0.684996	0.939836	up	0	FALSE	TRUE	1.12684	-0.172277	0.926491	1	down	0	FALSE	TRUE	4.14679	2.052	0.185072	0.431748	up	0	FALSE	TRUE	3.17186	1.66533	0.33739	0.705322	up	0	3.48296	5.49269	2.94316	8.08608	9.53136	33.5528
GSMG0031819	---	---	---	chr2:34659514-34662079	NA	NA	NA	NA	NA	NA	NA	NA	NA	NA	NA	FALSE	TRUE	1.27439	-0.349802	0.339517	0.962707	down	0	FALSE	TRUE	1.03259	0.0462721	0.907512	1	up	0	FALSE	TRUE	1.58169	-0.661462	0.0464887	0.666692	down	0	FALSE	TRUE	1.87442	0.906444	0.00750097	0.0467204	up	0	FALSE	TRUE	2.46702	1.30277	0.00185472	0.0197983	up	0	FALSE	TRUE	1.13636	0.184417	0.600801	0.849587	up	0	FALSE	TRUE	1.43726	-0.523317	0.16905	0.46607	down	0	29.2752	37.994	73.9821	71.8397	51.3781	81.4989
GSMG0031820	Rabepk	Rab9 effector protein with kelch motifs	8430412M01Rik // 9530020D24Rik // AV073337 // C87311 // Rab9p40	chr2:34668678-34689924	0.0654206	0.0957179	0.0814815	0.090604	0.285714	0.0523897	0.0747664	0.153846	0.0833333	0.197674	0.116	TRUE	TRUE	1.0158	0.0226139	0.857297	1	up	0	TRUE	TRUE	1.0143	0.0204812	0.890163	1	up	0	TRUE	TRUE	1.14089	0.190163	0.123636	0.89474	up	0	TRUE	TRUE	1.19863	0.261385	0.0367561	0.162687	up	0	TRUE	TRUE	1.19688	0.259275	0.0827228	0.321494	up	0	TRUE	TRUE	1.07643	-0.106251	0.421924	0.7168	down	0	TRUE	TRUE	1.04495	0.0634301	0.6517	0.946277	up	0	767.869	755.692	917.398	904.553	958.782	839.982
GSMG0031821	---	---	---	chr2:34691687-34692814	NA	NA	NA	NA	NA	NA	NA	NA	NA	NA	NA	FALSE	TRUE	1.39028	0.475378	0.183185	0.793647	up	0	FALSE	TRUE	1.12076	-0.164481	0.700513	1	down	0	FALSE	TRUE	1.10708	0.146754	0.68946	1	up	0	FALSE	TRUE	1.11514	0.157225	0.589638	0.901456	up	0	FALSE	TRUE	1.39872	-0.484106	0.25769	0.648718	down	0	FALSE	TRUE	2.3076	-1.20639	0.00184838	0.0140111	down	0	FALSE	TRUE	1.85981	-0.895157	0.0287871	0.13756	down	0	189.445	136.844	135.567	152.131	73.1062	65.8823
GSMG0031822	Fbxw2	F-box and WD-40 domain protein 2	2700071L08Rik // FBW2 // Fwd2 // MD6	chr2:34694376-34716323	0.266355	0.425693	0.37284	0.40604	0.285714	0.347426	0.392523	0.515385	0.483333	0.44186	0.28	TRUE	TRUE	1.05546	0.0778774	0.462595	1	up	0	TRUE	TRUE	1.07174	-0.099961	0.427487	1	down	0	TRUE	TRUE	1.02292	0.0326989	0.754297	1	up	0	TRUE	TRUE	1.19728	0.259762	0.0413022	0.177604	up	0	TRUE	TRUE	1.05846	0.0819656	0.516941	0.900654	up	0	TRUE	TRUE	1.21053	0.275636	0.0138621	0.0660848	up	0	TRUE	TRUE	1.32712	0.408296	0.000622389	0.00757454	up	0	1903.88	1802.56	2015.17	2158.03	2672.99	2612.84
GSMG0031823	Psmd5	proteasome (prosome, macropain) 26S subunit, non-ATPase, 5	1500032A03Rik // AW475925 // mKIAA0072 // S5b // W91691	chr2:34741253-34760975	0.151869	0.289673	0.259259	0.281879	0.357143	0.181066	0.224299	0.215385	0.216667	0.313953	0.14	TRUE	TRUE	1.10797	0.147917	0.0571487	0.486517	up	0	TRUE	TRUE	1.00161	-0.00232492	0.98	1	down	0	TRUE	TRUE	1.03353	0.0475748	0.538204	1	up	0	TRUE	TRUE	1.07885	0.10949	0.26919	0.634711	up	0	TRUE	TRUE	1.02858	-0.0406601	0.661568	0.971455	down	0	TRUE	TRUE	1.07705	0.107083	0.195575	0.448027	up	0	TRUE	TRUE	1.11495	0.156983	0.0741591	0.269909	up	0	5662.28	5112.68	5507.49	5515.24	6139.85	5940.83
GSMG0031824	Phf19	PHD finger protein 19	3110009G19Rik // 3321402G02Rik	chr2:34783767-34804038	0.0163551	0.0125945	0.017284	0.033557	0	0.0137868	0.0186916	0.0307692	0.0166667	0.0581395	0.04	TRUE	TRUE	1.06092	0.0853219	0.723534	1	up	0	FALSE	TRUE	1.04703	-0.0663041	0.822047	1	down	0	TRUE	TRUE	1.07978	-0.11074	0.649098	1	down	0	TRUE	TRUE	2.04459	-1.03181	1.75458e-05	0.000268936	down	1	TRUE	TRUE	2.27122	-1.18346	5.34333e-05	0.00104073	down	1	TRUE	TRUE	1.2384	0.308478	0.237567	0.509683	up	0	FALSE	TRUE	1.20084	0.264042	0.344204	0.712662	up	0	517.32	486.599	227.47	237.821	272.975	294.642
GSMG0031825	Traf1	TNF receptor-associated factor 1	4732496E14Rik	chr2:34831762-34851785	0.0186916	0.0176322	0.0123457	0.0402685	0.0714286	0.00183824	0	0	0	0.0813953	0.012	FALSE	TRUE	1.04564	0.0643922	0.881676	1	up	0	FALSE	TRUE	1.41759	0.503438	0.300161	1	up	0	TRUE	TRUE	1.04652	0.065595	0.869491	1	up	0	FALSE	TRUE	2.38738	1.25543	0.000837147	0.00760978	up	0	FALSE	TRUE	3.24611	1.69871	0.00064695	0.00831834	up	0	TRUE	TRUE	2.45175	1.29381	0.00271796	0.0189858	up	1	TRUE	TRUE	1.80998	0.855971	0.0613045	0.236229	up	0	42.9135	40.1481	138.331	97.4526	250.078	238.931
GSMG0031826	Hc	hemolytic complement	C5 // C5a // He // Hfib2	chr2:34873341-34951452	0.00233645	0.00503778	0.0123457	0.0100671	0.0714286	0.00275735	0	0	0	0.0465116	0.004	FALSE	TRUE	1.50271	0.587566	0.180536	0.78859	up	0	FALSE	TRUE	1.9571	0.968721	0.0650127	1	up	0	FALSE	TRUE	3.01671	-1.59298	0.000243655	0.0378867	down	0	FALSE	TRUE	1.35364	-0.436845	0.354068	0.733613	down	0	FALSE	TRUE	1.03986	-0.056393	0.914067	1	down	0	FALSE	TRUE	4.47405	2.16158	3.7386e-06	8.59105e-05	up	0	FALSE	TRUE	1.31961	-0.400116	0.419602	0.789035	down	0	191.057	126.397	182.897	93.7029	138.801	419.008
GSMG0031827	---	---	---	chr2:34882771-34883348	NA	NA	NA	NA	NA	NA	NA	NA	NA	NA	NA	FALSE	TRUE	1.05225	-0.0734702	0.950398	1	down	0	FALSE	TRUE	3.02444	-1.59667	0.307446	1	down	0	FALSE	TRUE	17.6576	-4.14222	0.000607226	0.0649676	down	0	FALSE	TRUE	1.00923	-0.0132541	0.991641	1	down	0	FALSE	TRUE	2.90451	-1.5383	0.329207	0.740272	down	0	FALSE	TRUE	4.95289	2.30827	0.0529485	0.180182	up	0	FALSE	TRUE	1.17877	-0.237277	0.880349	1	down	0	4.2614	4.70041	1.47158	4.68874	1.35995	23.0749
GSMG0031828	AI182371	expressed sequence AI182371	AI046667	chr2:34971905-34991556	0.00934579	0.0176322	0.00493827	0.0100671	0	0.000919118	0	0.00769231	0	0.0232558	0.004	FALSE	TRUE	1.05533	-0.0776966	0.861367	1	down	0	FALSE	TRUE	1.07401	-0.103009	0.845612	1	down	0	TRUE	TRUE	1.09771	0.134501	0.759908	1	up	0	FALSE	TRUE	1.15996	0.214078	0.593426	0.903782	up	0	FALSE	TRUE	1.13979	0.188772	0.722226	1	up	0	FALSE	TRUE	1.09922	0.136486	0.772172	0.948587	up	0	TRUE	TRUE	1.29594	0.373997	0.455674	0.820226	up	0	133.736	140.122	151.324	162.542	196.139	178.718
GSMG0031830	Stom	stomatin	Epb7.2	chr2:35203998-35227021	0.35514	0.833753	0.540741	0.550336	0.142857	0.101103	0.214953	0.830769	0.333333	0.162791	0.188	TRUE	TRUE	1.09439	0.130131	0.543146	1	up	0	TRUE	TRUE	1.01567	0.0224266	0.930008	1	up	0	TRUE	TRUE	1.07951	-0.110383	0.605214	1	down	0	TRUE	TRUE	2.58502	1.37017	5.05283e-08	1.38658e-06	up	1	TRUE	TRUE	2.39906	1.26247	7.78161e-07	2.67696e-05	up	1	TRUE	TRUE	1.43078	0.516804	0.0236024	0.0988052	up	0	TRUE	TRUE	1.30495	0.383995	0.112872	0.358669	up	0	5460.11	4988.2	13097.3	12894.6	17090.8	18449.7
GSMG0031831	4930568D16Rik	RIKEN cDNA 4930568D16 gene	Ggta1l1	chr2:35244230-35257742	0.00233645	0.00503778	0.00493827	0	0	0	0	0.00769231	0	0	0	FALSE	FALSE	1	0	1	1	up	0	FALSE	TRUE	8.8597	3.14726	0.620133	1	up	0	FALSE	FALSE	1	0	1	1	up	0	FALSE	FALSE	1	0	1	1	up	0	FALSE	TRUE	7.53595	2.91379	0.646311	0.963847	up	0	FALSE	FALSE	1	0	1	1	up	0	FALSE	TRUE	9.7018	-3.27825	0.585614	0.905818	down	0	0	0	1.47158	0	0	0
GSMG0031832	4930402F06Rik	RIKEN cDNA 4930402F06 gene	---	chr2:35265589-35287188	NA	NA	NA	NA	NA	NA	NA	NA	NA	NA	NA	FALSE	FALSE	1.05374	0.0755156	0.966577	1	up	0	FALSE	TRUE	3.04433	1.60613	0.411892	1	up	0	FALSE	TRUE	1.86497	-0.89915	0.580522	1	down	0	FALSE	TRUE	3.06518	1.61597	0.330929	0.709383	up	0	FALSE	TRUE	8.8306	3.14251	0.121215	0.41192	up	0	FALSE	TRUE	2.87175	1.52193	0.385325	0.682021	up	0	FALSE	TRUE	1.97705	-0.983347	0.594103	0.913227	down	0	1.93154	1.97507	17.5179	5.79454	8.85628	16.5552
GSMG0031833	Ggta1	glycoprotein galactosyltransferase alpha 1, 3	alpha3GalT // alphaGal // AW108479 // Gal // GALT // Ggta // Ggta-1	chr2:35290191-35351544	0.119159	0.156171	0.22716	0.201342	0.357143	0.370404	0.429907	0.238462	0.233333	0.104651	0.092	TRUE	TRUE	1.02705	0.0385089	0.833142	1	up	0	TRUE	TRUE	1.02708	0.0385505	0.859868	1	up	0	TRUE	TRUE	1.11178	0.152872	0.402503	1	up	0	TRUE	TRUE	1.00722	0.0103773	0.964384	1	up	0	TRUE	TRUE	1.00726	0.0104425	0.961874	1	up	0	TRUE	TRUE	1.05506	-0.0773216	0.692104	0.890516	down	0	TRUE	TRUE	1.02598	0.0369999	0.858228	1	up	0	4146.33	4036.03	4175.92	4065.06	4283.83	3853.18
GSMG0031834	---	---	---	chr2:35326333-35327323	NA	NA	NA	NA	NA	NA	NA	NA	NA	NA	NA	FALSE	TRUE	15.2413	-3.92991	0.459963	1	down	0	FALSE	FALSE	1	0	1	1	up	0	FALSE	TRUE	17.9207	-4.16356	0.431231	1	down	0	FALSE	TRUE	17.9186	-4.16339	0.433741	0.806425	down	0	FALSE	FALSE	1	0	1	1	up	0	FALSE	TRUE	16.3651	4.03255	0.476926	0.763192	up	0	FALSE	FALSE	1	0	1	1	up	0	0	2.984	0	0	0	2.7277
GSMG0031835	---	---	---	chr2:35345495-35347945	NA	NA	NA	NA	NA	NA	NA	NA	NA	NA	NA	FALSE	TRUE	2.68086	-1.42269	0.23743	0.866524	down	0	FALSE	TRUE	50.2501	5.65106	0.00172529	0.515197	up	0	FALSE	TRUE	1.88217	-0.912393	0.432949	1	down	0	FALSE	TRUE	65.9977	-6.04434	0.00100002	0.00882018	down	0	FALSE	TRUE	2.04474	1.03192	0.471436	0.872502	up	0	FALSE	TRUE	60.5067	5.91902	0.000437536	0.00442929	up	0	FALSE	TRUE	1.56312	-0.644424	0.62831	0.934402	down	0	4.16501	11.0341	8.40614	0	5.32674	10.0784
GSMG0031836	Gm13446	predicted gene 13446	---	chr2:35439548-35448715	0	0	0	0	0	0	0	0.0615385	0.0333333	0.0116279	0	FALSE	TRUE	1.00455	-0.00655381	0.989546	1	down	0	FALSE	TRUE	1.22539	-0.29324	0.557386	1	down	0	FALSE	TRUE	1.13871	-0.187403	0.652606	1	down	0	FALSE	TRUE	10.2171	3.35292	1.81291e-10	7.93185e-09	up	0	FALSE	TRUE	8.3631	3.06404	1.62742e-08	8.7764e-07	up	0	FALSE	TRUE	1.03499	-0.0496205	0.911159	1	down	0	FALSE	TRUE	1.03974	0.056217	0.905728	1	up	0	14.9795	15.6148	130.46	160.354	136.221	154.819
GSMG0031837	Ttll11	tubulin tyrosine ligase-like family, member 11	4932702F08Rik // 4933424A20Rik // AU043211 // D2Ertd624e	chr2:35641252-35869832	0.0046729	0.00755668	0.00493827	0.0100671	0	0.00827206	0.0280374	0.0307692	0.0166667	0.0581395	0.04	FALSE	TRUE	1.00274	-0.00394295	0.987438	1	down	0	FALSE	TRUE	1.02927	-0.0416167	0.889427	1	down	0	FALSE	TRUE	1.0183	0.0261661	0.916887	1	up	0	FALSE	TRUE	1.08425	-0.116692	0.706204	0.945728	down	0	FALSE	TRUE	1.11284	-0.154249	0.606653	0.954006	down	0	FALSE	TRUE	1.28434	-0.361027	0.177555	0.419817	down	0	FALSE	TRUE	1.22539	-0.293244	0.302176	0.663399	down	0	779.12	781.687	699.833	720.84	571.474	561.187
GSMG0031838	---	---	---	chr2:35652877-35655891	NA	NA	NA	NA	NA	NA	NA	NA	NA	NA	NA	FALSE	TRUE	2.82659	-1.49906	0.207883	0.830828	down	0	FALSE	TRUE	4.00491	-2.00177	0.129356	1	down	0	FALSE	TRUE	2.56628	-1.35968	0.2172	1	down	0	FALSE	TRUE	2.62795	1.39394	0.190448	0.515189	up	0	FALSE	TRUE	1.85475	0.891225	0.531263	0.911016	up	0	FALSE	TRUE	2.0232	-1.01664	0.366363	0.663808	down	0	FALSE	TRUE	1.29644	-0.374553	0.773219	1	down	0	2.04615	6.63762	4.3901	17.5395	3.40676	8.71536
GSMG0031839	---	---	---	chr2:35864440-35865694	NA	NA	NA	NA	NA	NA	NA	NA	NA	NA	NA	FALSE	FALSE	1.806	0.8528	0.642355	1	up	0	FALSE	TRUE	2.10284	1.07234	0.552824	1	up	0	FALSE	TRUE	1.51782	0.602	0.686672	1	up	0	FALSE	TRUE	13.1562	3.71767	0.0152242	0.0818683	up	0	FALSE	TRUE	15.2091	3.92686	0.0414157	0.202024	up	0	FALSE	TRUE	5.06199	2.3397	0.146377	0.367964	up	0	FALSE	TRUE	3.65371	1.86936	0.272039	0.623897	up	0	1.3641	0.877642	23.3235	11.0749	85.0293	56.0036
GSMG0031840	Ndufa8	NADH:ubiquinone oxidoreductase subunit A8	0610033L03Rik // AW261656 // CI-19kD // CI-PGIV	chr2:35926336-35939356	0.378505	0.498741	0.523457	0.781879	0.285714	0.363051	0.46729	0.692308	0.55	0.593023	0.468	TRUE	TRUE	1.20752	0.272043	0.174441	0.77884	up	0	TRUE	TRUE	1.02115	-0.0301929	0.899645	1	down	0	TRUE	TRUE	1.14999	0.201626	0.313993	1	up	0	TRUE	TRUE	1.04531	0.0639337	0.780788	0.989599	up	0	TRUE	TRUE	1.1796	-0.238298	0.319597	0.728918	down	0	TRUE	TRUE	1.12203	0.166106	0.437851	0.730294	up	0	TRUE	TRUE	1.31761	0.397924	0.0797562	0.283637	up	0	16214.5	13428.3	13746.4	14036.7	18112.1	15749.6
GSMG0031841	---	---	---	chr2:35956129-35959302	NA	NA	NA	NA	NA	NA	NA	NA	NA	NA	NA	FALSE	FALSE	1.11413	0.155922	0.976566	1	up	0	FALSE	FALSE	1	0	1	1	up	0	FALSE	FALSE	1.33939	0.421581	0.936287	1	up	0	FALSE	FALSE	5.24378	-2.39061	0.65567	0.936077	down	0	FALSE	FALSE	4.85058	-2.27816	0.722186	1	down	0	FALSE	FALSE	5.22518	2.38548	0.676309	0.881535	up	0	FALSE	FALSE	5.81061	2.53869	0.675562	0.954531	up	0	0.965768	0.877642	0	0	1.16399	0.868477
GSMG0031842	Lhx6	LIM homeobox protein 6	Lhx6.1	chr2:35971965-35995421	0.0046729	0	0.00246914	0.0268456	0	0.00551471	0	0	0	0.0116279	0	TRUE	TRUE	1.0865	-0.119686	0.609465	1	down	0	TRUE	TRUE	1.09651	0.132923	0.63485	1	up	0	TRUE	TRUE	1.54453	0.62717	0.00772736	0.296436	up	0	TRUE	TRUE	1.1578	-0.211387	0.291526	0.663732	down	0	TRUE	TRUE	1.02889	0.0410963	0.883339	1	up	0	TRUE	TRUE	2.08819	-1.06225	2.37481e-05	0.000408523	down	1	TRUE	TRUE	1.48247	-0.568008	0.0325415	0.150431	down	0	1347.3	1463.46	1386.06	1263.59	934.532	605.099
GSMG0031843	Rbm18	RNA binding motif protein 18	2010004P11Rik // AU015530	chr2:36006091-36026716	0.133178	0.206549	0.219753	0.255034	0.142857	0.178309	0.196262	0.276923	0.233333	0.267442	0.2	TRUE	TRUE	1.02195	-0.0313211	0.608328	1	down	0	TRUE	TRUE	1.04548	-0.0641669	0.378758	1	down	0	TRUE	TRUE	1.10932	0.149679	0.0138281	0.394286	up	0	TRUE	TRUE	1.03007	0.0427468	0.543929	0.8786	up	0	TRUE	TRUE	1.00684	0.00982944	0.892965	1	up	0	TRUE	TRUE	1.02043	-0.0291726	0.653899	0.881535	down	0	TRUE	TRUE	1.13656	0.184674	0.007548	0.051304	up	0	9151.26	9346.3	9211.54	9628.8	10467.6	9436.74
GSMG0031844	---	---	---	chr2:36138721-36140742	NA	NA	NA	NA	NA	NA	NA	NA	NA	NA	NA	FALSE	FALSE	9.82288	3.29615	0.534536	1	up	0	FALSE	FALSE	1	0	1	1	up	0	FALSE	FALSE	3.29111	1.71857	0.749073	1	up	0	FALSE	FALSE	1	0	1	1	up	0	FALSE	FALSE	9.66364	-3.27257	0.607758	0.954006	down	0	FALSE	FALSE	1	0	1	1	up	0	FALSE	FALSE	2.78517	1.47776	0.808548	1	up	0	1.93154	0	0	0	0.555201	0
GSMG0031845	---	---	---	chr12:67710944-67710971	NA	NA	NA	NA	NA	NA	NA	NA	NA	NA	NA	FALSE	FALSE	NA	NA	NA	NA	NA	NA	FALSE	FALSE	NA	NA	NA	NA	NA	NA	FALSE	FALSE	NA	NA	NA	NA	NA	NA	FALSE	FALSE	NA	NA	NA	NA	NA	NA	FALSE	FALSE	NA	NA	NA	NA	NA	NA	FALSE	FALSE	NA	NA	NA	NA	NA	NA	FALSE	FALSE	NA	NA	NA	NA	NA	NA	0	0	0	0	0	0
GSMG0031846	Olfr341	olfactory receptor 341	MOR136-2	chr2:36369199-36370143	0	0	0	0.0033557	0	0.00183824	0	0	0	0	0.004	FALSE	FALSE	NA	NA	NA	NA	NA	NA	FALSE	FALSE	NA	NA	NA	NA	NA	NA	FALSE	FALSE	NA	NA	NA	NA	NA	NA	FALSE	FALSE	NA	NA	NA	NA	NA	NA	FALSE	FALSE	NA	NA	NA	NA	NA	NA	FALSE	FALSE	NA	NA	NA	NA	NA	NA	FALSE	FALSE	NA	NA	NA	NA	NA	NA	0	0	0	0	0	0
GSMG0031848	Olfr3	olfactory receptor 3	MOR136-14 // Y71	chr2:36702161-36703102	NA	NA	NA	NA	NA	NA	NA	NA	NA	NA	NA	FALSE	FALSE	NA	NA	NA	NA	NA	NA	FALSE	FALSE	NA	NA	NA	NA	NA	NA	FALSE	FALSE	NA	NA	NA	NA	NA	NA	FALSE	FALSE	NA	NA	NA	NA	NA	NA	FALSE	FALSE	NA	NA	NA	NA	NA	NA	FALSE	FALSE	NA	NA	NA	NA	NA	NA	FALSE	FALSE	NA	NA	NA	NA	NA	NA	0	0	0	0	0	0
GSMG0031849	Olfr351	olfactory receptor 351	MOR127-2	chr2:36749426-36750358	NA	NA	NA	NA	NA	NA	NA	NA	NA	NA	NA	FALSE	FALSE	NA	NA	NA	NA	NA	NA	FALSE	FALSE	NA	NA	NA	NA	NA	NA	FALSE	FALSE	NA	NA	NA	NA	NA	NA	FALSE	FALSE	NA	NA	NA	NA	NA	NA	FALSE	FALSE	NA	NA	NA	NA	NA	NA	FALSE	FALSE	NA	NA	NA	NA	NA	NA	FALSE	FALSE	NA	NA	NA	NA	NA	NA	0	0	0	0	0	0
GSMG0031850	Olfr353	olfactory receptor 353	MOR127-3	chr2:36779923-36780858	0	0	0	0.0033557	0	0.00183824	0	0	0	0.0116279	0	FALSE	FALSE	NA	NA	NA	NA	NA	NA	FALSE	FALSE	NA	NA	NA	NA	NA	NA	FALSE	FALSE	NA	NA	NA	NA	NA	NA	FALSE	FALSE	NA	NA	NA	NA	NA	NA	FALSE	FALSE	NA	NA	NA	NA	NA	NA	FALSE	FALSE	NA	NA	NA	NA	NA	NA	FALSE	FALSE	NA	NA	NA	NA	NA	NA	0	0	0	0	0	0
GSMG0031851	Olfr355	olfactory receptor 355	MOR138-2	chr2:36817192-36818124	NA	NA	NA	NA	NA	NA	NA	NA	NA	NA	NA	FALSE	FALSE	NA	NA	NA	NA	NA	NA	FALSE	FALSE	NA	NA	NA	NA	NA	NA	FALSE	FALSE	NA	NA	NA	NA	NA	NA	FALSE	FALSE	NA	NA	NA	NA	NA	NA	FALSE	FALSE	NA	NA	NA	NA	NA	NA	FALSE	FALSE	NA	NA	NA	NA	NA	NA	FALSE	FALSE	NA	NA	NA	NA	NA	NA	0	0	0	0	0	0
GSMG0031852	Olfr358	olfactory receptor 358	GA_x6K02T2NLDC-33697309-33696317 // MOR159-4	chr2:36894601-36895659	0.00233645	0	0.00493827	0	0	0	0	0	0	0	0	FALSE	FALSE	NA	NA	NA	NA	NA	NA	FALSE	FALSE	NA	NA	NA	NA	NA	NA	FALSE	FALSE	NA	NA	NA	NA	NA	NA	FALSE	FALSE	NA	NA	NA	NA	NA	NA	FALSE	FALSE	NA	NA	NA	NA	NA	NA	FALSE	FALSE	NA	NA	NA	NA	NA	NA	FALSE	FALSE	NA	NA	NA	NA	NA	NA	0	0	0	0	0	0
GSMG0031853	Olfr361	olfactory receptor 361	MOR159-3	chr2:36974788-36975758	NA	NA	NA	NA	NA	NA	NA	NA	NA	NA	NA	FALSE	FALSE	NA	NA	NA	NA	NA	NA	FALSE	FALSE	NA	NA	NA	NA	NA	NA	FALSE	FALSE	NA	NA	NA	NA	NA	NA	FALSE	FALSE	NA	NA	NA	NA	NA	NA	FALSE	FALSE	NA	NA	NA	NA	NA	NA	FALSE	FALSE	NA	NA	NA	NA	NA	NA	FALSE	FALSE	NA	NA	NA	NA	NA	NA	0	0	0	0	0	0
GSMG0031854	Olfr362	olfactory receptor 362	MOR158-1	chr2:36994707-36995660	NA	NA	NA	NA	NA	NA	NA	NA	NA	NA	NA	FALSE	FALSE	NA	NA	NA	NA	NA	NA	FALSE	FALSE	NA	NA	NA	NA	NA	NA	FALSE	FALSE	NA	NA	NA	NA	NA	NA	FALSE	FALSE	NA	NA	NA	NA	NA	NA	FALSE	FALSE	NA	NA	NA	NA	NA	NA	FALSE	FALSE	NA	NA	NA	NA	NA	NA	FALSE	FALSE	NA	NA	NA	NA	NA	NA	0	0	0	0	0	0
GSMG0031855	Pdcl	phosducin-like	1200011E13Rik // AW108059 // PhLP1	chr2:37240086-37249344	0.175234	0.355164	0.333333	0.291946	0.142857	0.179228	0.196262	0.138462	0.216667	0.406977	0.196	TRUE	TRUE	1.08805	0.12175	0.13764	0.711444	up	0	TRUE	TRUE	1.0145	-0.0207748	0.831963	1	down	0	TRUE	TRUE	1.15423	0.206933	0.0113513	0.361249	up	0	TRUE	TRUE	1.04907	0.0691075	0.513774	0.860894	up	0	TRUE	TRUE	1.05215	-0.0733421	0.454243	0.858572	down	0	TRUE	TRUE	1.00843	-0.0121126	0.889849	1	down	0	TRUE	TRUE	1.16118	0.215595	0.0202127	0.106133	up	0	7989	7340.11	7591.18	7699.67	8814.41	7636.08
GSMG0031856	Rc3h2	ring finger and CCCH-type zinc finger domains 2	2900024N03Rik // 9430019J22Rik // D930043C02Rik // Mnab // Rnf164	chr2:37258908-37312916	0.163551	0.231738	0.266667	0.248322	0.428571	0.198529	0.242991	0.253846	0.3	0.325581	0.26	TRUE	TRUE	1.15065	-0.20245	0.0417224	0.417743	down	0	TRUE	TRUE	1.00866	0.0124478	0.916223	1	up	0	TRUE	TRUE	1.12393	0.168559	0.087812	0.817281	up	0	TRUE	TRUE	1.09013	0.124499	0.137725	0.41666	up	0	TRUE	TRUE	1.26522	0.339384	0.00423814	0.0379271	up	0	TRUE	TRUE	1.03525	0.0499731	0.636298	0.878166	up	0	TRUE	TRUE	1.15355	0.206085	0.0662034	0.249339	up	0	3718.84	4277.63	4703.89	4663.02	5426.01	4827.52
GSMG0031857	Snord90	small nucleolar RNA, C/D box 90	MBII-295	chr2:37290073-37290140	0	0.00251889	0.00246914	0	0	0.000919118	0.00934579	0	0	0.0116279	0.004	FALSE	FALSE	4.98867	-2.31866	0.665019	1	down	0	FALSE	FALSE	1	0	1	1	up	0	FALSE	FALSE	5.72139	-2.51636	0.637288	1	down	0	FALSE	FALSE	5.86499	-2.55213	0.633652	0.926288	down	0	FALSE	FALSE	1	0	1	1	up	0	FALSE	FALSE	5.22474	2.38536	0.676324	0.881535	up	0	FALSE	FALSE	1	0	1	1	up	0	0	0.987534	0	0	0	0.868477
GSMG0031858	---	---	---	chr2:37296259-37299056	NA	NA	NA	NA	NA	NA	NA	NA	NA	NA	NA	FALSE	TRUE	5.00683	-2.3239	0.145823	0.728225	down	0	FALSE	TRUE	1.4673	0.553167	0.733287	1	up	0	FALSE	TRUE	2.1465	-1.10199	0.406565	1	down	0	FALSE	TRUE	1.37219	0.456477	0.730521	0.960397	up	0	FALSE	TRUE	10.0906	3.33494	0.0656962	0.275991	up	0	FALSE	TRUE	3.7624	1.91165	0.183028	0.428479	up	0	FALSE	TRUE	1.19458	0.2565	0.866749	1	up	0	0.965768	4.97539	10.2271	6.92005	12.2023	26.148
GSMG0031860	---	---	---	chr2:37500569-37501857	NA	NA	NA	NA	NA	NA	NA	NA	NA	NA	NA	FALSE	FALSE	4.97992	-2.31612	0.640535	1	down	0	FALSE	FALSE	1	0	1	1	up	0	FALSE	TRUE	7.33953	-2.87569	0.549211	1	down	0	FALSE	FALSE	5.84401	-2.54696	0.582417	0.89666	down	0	FALSE	FALSE	1	0	1	1	up	0	FALSE	TRUE	54.7913	5.77588	0.269188	0.551936	up	0	FALSE	FALSE	6.19797	2.63179	0.639304	0.939135	up	0	0	0.987534	0	0	1.24411	9.13441
GSMG0031861	---	---	---	chr2:37504131-37506867	NA	NA	NA	NA	NA	NA	NA	NA	NA	NA	NA	FALSE	TRUE	1.29768	-0.375934	0.82869	1	down	0	FALSE	FALSE	4.42406	-2.14537	0.409609	1	down	0	FALSE	TRUE	20.0927	-4.3286	0.0198478	0.470557	down	0	FALSE	TRUE	7.69545	-2.94401	0.0947055	0.322345	down	0	FALSE	TRUE	26.2889	-4.71638	0.0584327	0.255893	down	0	FALSE	TRUE	15.69	3.97177	0.0453415	0.160758	up	0	FALSE	FALSE	3.45466	1.78855	0.47558	0.835134	up	0	5.2454	6.88001	0	0.880062	0.737894	13.9371
GSMG0031862	---	---	---	chr2:37526541-37528211	NA	NA	NA	NA	NA	NA	NA	NA	NA	NA	NA	FALSE	TRUE	1.08644	0.119611	0.937028	1	up	0	FALSE	TRUE	1.96057	-0.97127	0.575682	1	down	0	FALSE	TRUE	5.74575	-2.5225	0.0862729	0.813914	down	0	FALSE	TRUE	2.82695	1.49925	0.295183	0.668011	up	0	FALSE	TRUE	1.32736	0.40856	0.81853	1	up	0	FALSE	TRUE	1.25753	0.330595	0.826614	0.985883	up	0	FALSE	TRUE	2.33048	-1.22063	0.473201	0.8339	down	0	3.48296	3.08626	4.41475	8.76294	1.94195	11.0404
GSMG0031863	---	---	---	chr2:37572132-37577522	NA	NA	NA	NA	NA	NA	NA	NA	NA	NA	NA	FALSE	TRUE	1.60289	-0.680679	0.216464	0.841614	down	0	FALSE	TRUE	1.10712	0.146816	0.822077	1	up	0	FALSE	TRUE	4.0642	-2.02297	0.00018197	0.0307556	down	0	FALSE	TRUE	1.3661	-0.450058	0.412603	0.788089	down	0	FALSE	TRUE	1.29891	0.377304	0.567096	0.932321	up	0	FALSE	TRUE	2.54031	1.345	0.0188895	0.0835219	up	0	FALSE	TRUE	1.77127	-0.824787	0.186694	0.495616	down	0	29.269	47.4681	38.3955	34.886	21.785	88.5775
GSMG0031864	Mir5128	microRNA 5128	mir-5128 // mmu-mir-5128 // mu-mir-5128	chr2:37578213-37578296	0	0	0.00740741	0.0167785	0	0.00551471	0	0	0	0.0232558	0.004	FALSE	FALSE	1.9931	-0.995013	0.52824	1	down	0	FALSE	FALSE	1.08488	0.117529	0.944011	1	up	0	FALSE	FALSE	5.15954	-2.36724	0.097298	0.846035	down	0	FALSE	FALSE	2.64935	1.40564	0.303353	0.677582	up	0	FALSE	FALSE	5.73423	2.5196	0.159891	0.487807	up	0	FALSE	FALSE	1.58113	0.66096	0.656071	0.881535	up	0	FALSE	FALSE	3.54015	-1.82381	0.261315	0.609522	down	0	1.3641	3.06429	8.82949	8.20899	2.52394	12.9751
GSMG0031865	Dennd1a	DENN/MADD domain containing 1A	6030446I19Rik // connecdenn	chr2:37689002-38177396	0.0841121	0.186398	0.155556	0.214765	0.5	0.105699	0.158879	0.123077	0.166667	0.337209	0.336	TRUE	TRUE	1.00585	0.00841975	0.924109	1	up	0	TRUE	TRUE	1.06224	0.0871027	0.40947	1	up	0	TRUE	TRUE	1.03526	0.0499933	0.571108	1	up	0	TRUE	TRUE	1.11239	-0.153663	0.0639882	0.244073	down	0	TRUE	TRUE	1.05332	-0.0749463	0.478235	0.876259	down	0	TRUE	TRUE	1.0531	-0.0746391	0.429082	0.722827	down	0	TRUE	TRUE	1.08054	-0.111749	0.264564	0.614365	down	0	5387.34	5358.14	5116.12	4817.74	4735.88	4574.32
GSMG0031866	---	---	---	chr2:37754056-37757784	NA	NA	NA	NA	NA	NA	NA	NA	NA	NA	NA	FALSE	TRUE	1.61234	-0.689152	0.499609	1	down	0	FALSE	TRUE	7.37751	2.88313	0.0251877	1	up	0	FALSE	TRUE	2.45175	-1.29381	0.20393	1	down	0	FALSE	TRUE	8.20206	-3.03599	0.00608914	0.0395166	down	0	FALSE	TRUE	1.45027	0.536318	0.659842	0.971455	up	0	FALSE	TRUE	8.05994	3.01077	0.00975289	0.0507873	up	0	FALSE	TRUE	2.24416	-1.16618	0.313533	0.677273	down	0	14.4938	22.3609	20.1048	2.72295	8.98076	21.9118
GSMG0031867	---	---	---	chr2:37804160-37805843	NA	NA	NA	NA	NA	NA	NA	NA	NA	NA	NA	FALSE	TRUE	16.0041	4.00037	0.113558	0.6582	up	0	FALSE	TRUE	1.52259	0.606525	0.830117	1	up	0	FALSE	TRUE	13.0222	-3.7029	0.108915	0.871029	down	0	FALSE	FALSE	9.8723	3.30339	0.194167	0.521108	up	0	FALSE	TRUE	1.06473	-0.0904849	0.974351	1	down	0	FALSE	TRUE	13.6105	3.76665	0.129556	0.33846	up	0	FALSE	TRUE	1.45678	-0.542784	0.839172	1	down	0	3.19925	0	2.94316	1.96579	2.05778	26.5347
GSMG0031868	---	---	---	chr2:37843776-37845627	NA	NA	NA	NA	NA	NA	NA	NA	NA	NA	NA	FALSE	FALSE	1	0	1	1	up	0	FALSE	TRUE	18.444	-4.20508	0.252691	1	down	0	FALSE	TRUE	3.67843	-1.87909	0.508899	1	down	0	FALSE	TRUE	18.7436	4.22833	0.117346	0.374819	up	0	FALSE	FALSE	1	0	1	1	up	0	FALSE	TRUE	2.89924	1.53567	0.613429	0.860456	up	0	FALSE	FALSE	14.5371	3.86166	0.272161	0.624034	up	0	0	0	0	3.70584	2.90998	10.7311
GSMG0031869	---	---	---	chr2:37905230-37909179	NA	NA	NA	NA	NA	NA	NA	NA	NA	NA	NA	FALSE	FALSE	4.85804	-2.28038	0.436723	1	down	0	FALSE	FALSE	4.32018	-2.11109	0.54658	1	down	0	FALSE	TRUE	39.503	-5.30389	0.0492325	0.678384	down	0	FALSE	FALSE	1.10085	-0.138622	0.962025	1	down	0	FALSE	FALSE	1	0	1	1	up	0	FALSE	TRUE	31.1247	4.95999	0.085372	0.253755	up	0	FALSE	TRUE	3.4039	1.76719	0.597834	0.915651	up	0	0	0.987534	0	0.859988	0.699281	26.9973
GSMG0031870	---	---	---	chr2:37918412-37920281	NA	NA	NA	NA	NA	NA	NA	NA	NA	NA	NA	FALSE	FALSE	8.93978	3.16024	0.374977	0.981539	up	0	FALSE	FALSE	9.75371	-3.28595	0.44363	1	down	0	FALSE	TRUE	48.9681	-5.61377	0.109781	0.87301	down	0	FALSE	FALSE	9.91187	3.30916	0.334935	0.713642	up	0	FALSE	FALSE	8.79465	-3.13663	0.466181	0.867047	down	0	FALSE	TRUE	3.80642	1.92843	0.595615	0.8452	up	0	FALSE	FALSE	1	0	1	1	up	0	1.83515	0	0	1.96579	0	7.45492
GSMG0031871	---	---	---	chr2:37994444-37997308	NA	NA	NA	NA	NA	NA	NA	NA	NA	NA	NA	FALSE	TRUE	1.60471	-0.682317	0.486303	1	down	0	FALSE	TRUE	2.56563	1.35931	0.218037	1	up	0	FALSE	TRUE	1.76545	0.820039	0.367073	1	up	0	FALSE	TRUE	1.79268	0.842115	0.281691	0.650687	up	0	FALSE	TRUE	7.39942	2.88741	0.0109399	0.0769486	up	0	FALSE	TRUE	5.92223	2.56614	0.00913827	0.0483533	up	0	FALSE	TRUE	4.07519	2.02687	0.0506378	0.206301	up	0	8.02809	12.8593	59.6897	23.2553	243.32	137.81
GSMG0031872	---	---	---	chr2:38053750-38057832	NA	NA	NA	NA	NA	NA	NA	NA	NA	NA	NA	FALSE	TRUE	1.38871	0.47375	0.77057	1	up	0	FALSE	TRUE	33.1231	-5.04977	0.0272451	1	down	0	FALSE	TRUE	9.80942	-3.29417	0.0280171	0.545012	down	0	FALSE	TRUE	2.94369	1.55763	0.262024	0.625088	up	0	FALSE	TRUE	15.5414	-3.95805	0.0881137	0.335318	down	0	FALSE	TRUE	6.68388	2.74069	0.0862782	0.255853	up	0	FALSE	TRUE	22.5692	4.49628	0.0427789	0.182843	up	0	3.19925	2.20862	0	6.6746	4.55493	44.4455
GSMG0031873	---	---	---	chr2:38088514-38090846	NA	NA	NA	NA	NA	NA	NA	NA	NA	NA	NA	FALSE	TRUE	3.13165	-1.64692	0.496049	1	down	0	FALSE	FALSE	1	0	1	1	up	0	FALSE	TRUE	5.02565	-2.32931	0.297813	1	down	0	FALSE	TRUE	18.694	-4.22451	0.108642	0.355248	down	0	FALSE	FALSE	4.95681	-2.30941	0.461851	0.864269	down	0	FALSE	TRUE	151.304	7.24131	0.00622243	0.0360308	up	0	FALSE	TRUE	24.996	4.64363	0.110367	0.353673	up	0	0.965768	3.11079	0	0	5.04942	25.222
GSMG0031874	---	---	---	chr2:38108387-38109861	NA	NA	NA	NA	NA	NA	NA	NA	NA	NA	NA	FALSE	TRUE	3.71182	1.89213	0.548418	1	up	0	FALSE	FALSE	1	0	1	1	up	0	FALSE	TRUE	10.9698	-3.45547	0.254182	1	down	0	FALSE	FALSE	4.44999	-2.1538	0.513093	0.86056	down	0	FALSE	TRUE	13.7096	-3.77712	0.330607	0.741984	down	0	FALSE	TRUE	110.396	6.78655	0.0461477	0.162898	up	0	FALSE	FALSE	8.35537	3.0627	0.409185	0.779789	up	0	2.80091	0.728884	0	0	1.6656	18.4018
GSMG0031875	---	---	---	chr2:38111866-38114516	NA	NA	NA	NA	NA	NA	NA	NA	NA	NA	NA	FALSE	TRUE	1.1797	0.238422	0.892332	1	up	0	FALSE	FALSE	3.15601	-1.6581	0.521869	1	down	0	FALSE	TRUE	8.41937	-3.07371	0.0586087	0.720606	down	0	FALSE	TRUE	3.40264	-1.76666	0.405259	0.781826	down	0	FALSE	TRUE	12.7875	-3.67666	0.133811	0.437013	down	0	FALSE	TRUE	66.4223	6.05359	0.00220437	0.0161024	up	0	FALSE	TRUE	24.8985	4.63798	0.0466243	0.19459	up	0	2.58753	2.12325	0	0.655264	5.02304	42.0893
GSMG0031876	---	---	---	chr2:38127375-38129618	NA	NA	NA	NA	NA	NA	NA	NA	NA	NA	NA	FALSE	TRUE	4.49137	-2.16716	0.0374673	0.394442	down	0	FALSE	TRUE	5.66326	2.50163	0.0334977	1	up	0	FALSE	TRUE	2.03562	-1.02547	0.280211	1	down	0	FALSE	TRUE	3.25012	-1.70049	0.077413	0.279905	down	0	FALSE	TRUE	7.83464	2.96987	0.0140082	0.0923613	up	0	FALSE	TRUE	7.54508	2.91554	0.00579129	0.034134	up	0	FALSE	TRUE	1.52791	-0.611564	0.571796	0.90295	down	0	4.16501	18.2471	32.079	5.69171	20.876	42.5448
GSMG0031877	---	---	---	chr2:38423118-38425720	NA	NA	NA	NA	NA	NA	NA	NA	NA	NA	NA	FALSE	FALSE	1.01733	0.0247837	0.996292	1	up	0	FALSE	FALSE	1	0	1	1	up	0	FALSE	FALSE	1	0	1	1	up	0	FALSE	FALSE	4.40213	-2.1382	0.690654	0.939836	down	0	FALSE	FALSE	3.71828	-1.89464	0.767876	1	down	0	FALSE	FALSE	1	0	1	1	up	0	FALSE	FALSE	1	0	1	1	up	0	0.68205	0.728884	0	0	0	0
GSMG0031878	Psmb7	proteasome (prosome, macropain) subunit, beta type 7	AU020723 // MC14	chr2:38478049-38533936	0.404206	0.664987	0.671605	0.697987	0.571429	0.383272	0.457944	0.669231	0.533333	0.569767	0.468	TRUE	TRUE	1.15526	0.208213	0.0851654	0.586759	up	0	TRUE	TRUE	1.10286	-0.141253	0.329214	1	down	0	TRUE	TRUE	1.01487	0.0212919	0.860088	1	up	0	TRUE	TRUE	1.14583	-0.196387	0.184375	0.505208	down	0	TRUE	TRUE	1.45987	-0.545839	0.000162766	0.0026614	down	0	TRUE	TRUE	1.18177	0.240949	0.0622714	0.20271	up	0	TRUE	TRUE	1.32271	0.403494	0.0032922	0.02745	up	0	6984.75	6046.48	4785.6	5276.86	6329.31	6236.21
GSMG0031879	Nr5a1	nuclear receptor subfamily 5, group A, member 1	Ad4BP // ELP // ELP-3 // Ftz-F1 // Ftzf1 // SF-1 // SF1 // STF-1	chr2:38582668-38604555	0	0.00251889	0.00246914	0	0	0.000919118	0.00934579	0	0	0.0116279	0	FALSE	TRUE	1.98903	0.992066	0.233856	0.863455	up	0	FALSE	TRUE	1.31228	-0.392078	0.694511	1	down	0	FALSE	TRUE	2.4325	-1.28244	0.149881	0.941511	down	0	FALSE	TRUE	1.34325	0.425723	0.568344	0.889116	up	0	FALSE	TRUE	1.94335	-0.958549	0.336609	0.748611	down	0	FALSE	TRUE	4.21766	-2.07644	0.0222426	0.094385	down	0	FALSE	TRUE	7.81804	-2.96681	0.00252533	0.0222688	down	0	87.8161	43.9908	45.0903	59.0643	5.75856	13.9977
GSMG0031880	Nr6a1	nuclear receptor subfamily 6, group A, member 1	1700113M01Rik // Gcnf // NCNF // RTR	chr2:38613382-38817700	0.0303738	0.0428212	0.0197531	0.0302013	0	0.0238971	0.0186916	0.0538462	0.0666667	0.0581395	0.024	FALSE	TRUE	1.26067	-0.334196	0.0356864	0.38499	down	0	FALSE	TRUE	1.09989	-0.137359	0.470565	1	down	0	FALSE	TRUE	1.08641	-0.11957	0.453842	1	down	0	FALSE	TRUE	1.23048	-0.299219	0.135898	0.412985	down	0	FALSE	TRUE	1.07358	-0.102426	0.591654	0.948759	down	0	FALSE	TRUE	1.27585	-0.351464	0.0387625	0.143257	down	0	FALSE	TRUE	1.26022	-0.333675	0.0654188	0.247318	down	0	831.158	1049.7	774.752	853.123	615.025	668.399
GSMG0031881	---	---	---	chr2:38663650-38666652	NA	NA	NA	NA	NA	NA	NA	NA	NA	NA	NA	FALSE	FALSE	9.9082	3.30862	0.278563	0.912278	up	0	FALSE	FALSE	19.5291	-4.28756	0.243163	1	down	0	FALSE	TRUE	23.0806	-4.52861	0.124462	0.896252	down	0	FALSE	FALSE	19.8457	4.31076	0.13557	0.41233	up	0	FALSE	FALSE	9.74738	-3.28501	0.375505	0.791066	down	0	FALSE	TRUE	3.33548	1.73789	0.566926	0.820997	up	0	FALSE	FALSE	2.82223	1.49684	0.677709	0.956341	up	0	1.93154	0	0	3.93158	0.555201	13.0793
GSMG0031882	---	---	---	chr2:38709671-38713820	NA	NA	NA	NA	NA	NA	NA	NA	NA	NA	NA	FALSE	TRUE	4.45368	-2.155	0.24919	0.87872	down	0	FALSE	FALSE	4.78467	-2.25842	0.392982	1	down	0	FALSE	TRUE	9.90271	-3.30782	0.0604396	0.725272	down	0	FALSE	TRUE	8.07311	-3.01313	0.0974978	0.329472	down	0	FALSE	TRUE	8.64955	-3.11263	0.231994	0.610937	down	0	FALSE	TRUE	40.5938	5.34319	0.00811731	0.0442407	up	0	FALSE	TRUE	19.6136	4.29378	0.0801008	0.284581	up	0	1.64782	7.72328	0	0.982896	3.95967	38.9847
GSMG0031883	---	---	---	chr2:38731080-38734396	NA	NA	NA	NA	NA	NA	NA	NA	NA	NA	NA	FALSE	TRUE	8.85552	3.14658	0.104326	0.637021	up	0	FALSE	TRUE	14.006	-3.80797	0.13128	1	down	0	FALSE	TRUE	4.70376	-2.23382	0.191547	0.99556	down	0	FALSE	TRUE	3.93019	1.9746	0.310093	0.686007	up	0	FALSE	TRUE	31.5247	-4.97841	0.0467783	0.219022	down	0	FALSE	TRUE	11.6238	3.53901	0.0582913	0.193219	up	0	FALSE	TRUE	34.6113	5.11317	0.0337382	0.154645	up	0	6.39849	0.665487	0	2.82578	6.99137	32.6877
GSMG0031884	---	---	---	chr2:38742990-38744933	NA	NA	NA	NA	NA	NA	NA	NA	NA	NA	NA	FALSE	FALSE	1	0	1	1	up	0	FALSE	FALSE	1	0	1	1	up	0	FALSE	TRUE	6.31879	-2.65965	0.51366	1	down	0	FALSE	FALSE	1	0	1	1	up	0	FALSE	FALSE	1	0	1	1	up	0	FALSE	TRUE	91.1683	6.51046	0.146719	0.368361	up	0	FALSE	TRUE	11.9789	3.58242	0.457952	0.822039	up	0	0	0	0	0	2.4035	15.2011
GSMG0031885	---	---	---	chr2:38751759-38753061	NA	NA	NA	NA	NA	NA	NA	NA	NA	NA	NA	FALSE	FALSE	3.94287	1.97924	0.467777	1	up	0	FALSE	FALSE	1	0	1	1	up	0	FALSE	TRUE	4.68883	-2.22923	0.343802	1	down	0	FALSE	FALSE	1	0	1	1	up	0	FALSE	FALSE	3.87887	-1.95564	0.552012	0.921546	down	0	FALSE	TRUE	194.804	7.60588	0.00596247	0.0348499	up	0	FALSE	TRUE	34.4942	5.10828	0.091578	0.312162	up	0	0.68205	0	0	0	6.91196	32.4719
GSMG0031886	---	---	---	chr2:38764694-38766772	NA	NA	NA	NA	NA	NA	NA	NA	NA	NA	NA	FALSE	TRUE	1.1434	-0.193331	0.9364	1	down	0	FALSE	TRUE	32.6273	5.02801	0.100221	1	up	0	FALSE	TRUE	4.50141	-2.17038	0.359273	1	down	0	FALSE	TRUE	20.1378	-4.33183	0.117934	0.376207	down	0	FALSE	TRUE	1.85339	0.89017	0.756471	1	up	0	FALSE	TRUE	89.3784	6.48185	0.0190049	0.083907	up	0	FALSE	TRUE	1.64323	-0.716533	0.791185	1	down	0	2.8973	3.36944	5.46297	0	3.32409	14.8991
GSMG0031887	---	---	---	chr2:38790772-38793297	NA	NA	NA	NA	NA	NA	NA	NA	NA	NA	NA	FALSE	FALSE	1.737	0.796597	0.45941	1	up	0	FALSE	TRUE	1.29339	0.371152	0.759882	1	up	0	FALSE	TRUE	1.25166	0.32384	0.742453	1	up	0	FALSE	TRUE	2.82747	1.49951	0.0893845	0.310078	up	0	FALSE	TRUE	2.09353	1.06594	0.387283	0.801961	up	0	FALSE	TRUE	5.0274	2.32981	0.0296486	0.117271	up	0	FALSE	TRUE	4.86521	2.2825	0.0451471	0.189988	up	0	9.27212	5.07823	18.2839	14.0859	88.8571	70.9495
GSMG0031888	Rpl35	ribosomal protein L35	2410039E09Rik	chr2:38891592-38895144	0.507009	0.511335	0.530864	0.607383	0.5	0.261029	0.242991	0.523077	0.5	0.546512	0.16	TRUE	FALSE	1.18985	0.250778	0.147365	0.730423	up	0	TRUE	FALSE	1.09407	-0.12971	0.530767	1	down	0	TRUE	FALSE	1.18925	0.250058	0.14835	0.938055	up	0	TRUE	FALSE	1.11958	-0.162958	0.411109	0.786696	down	0	TRUE	FALSE	1.45744	-0.543432	0.00863294	0.0645416	down	0	TRUE	FALSE	1.3052	0.38427	0.0377893	0.14081	up	0	TRUE	FALSE	1.69824	0.764038	9.9148e-05	0.00171045	up	0	16950.1	14245	11630.1	12723.2	19749.9	16606.5
GSMG0031889	Golga1	golgi autoantigen, golgin subfamily a, 1	0710001G09Rik // 2210418B03Rik // AW107649 // awag // Golgi97 // golgin-97	chr2:38906168-38955553	0.116822	0.156171	0.185185	0.171141	0.428571	0.165441	0.168224	0.184615	0.15	0.162791	0.296	TRUE	TRUE	1.13638	-0.184447	0.161494	0.758496	down	0	TRUE	TRUE	1.03087	0.0438582	0.780363	1	up	0	TRUE	TRUE	1.00529	-0.00760596	0.953668	1	down	0	TRUE	TRUE	1.17178	-0.228697	0.0884961	0.307821	down	0	TRUE	TRUE	1.00025	-0.000363584	0.998161	1	down	0	TRUE	TRUE	1.02341	0.0333799	0.811761	0.975595	up	0	TRUE	TRUE	1.01261	-0.0180843	0.903462	1	down	0	940.781	1067.7	938.057	910.805	926.872	932.085
GSMG0031890	Scai	suppressor of cancer cell invasion	9330112M16 // A930041I02Rik // AI662729	chr2:38956226-39080746	0.0911215	0.166247	0.212346	0.177852	0.0714286	0.136949	0.149533	0.0923077	0.133333	0.27907	0.212	FALSE	TRUE	1.08799	-0.12166	0.635491	1	down	0	FALSE	TRUE	1.04743	0.0668554	0.827293	1	up	0	FALSE	TRUE	1.15111	-0.203025	0.426511	1	down	0	FALSE	TRUE	1.14937	-0.200839	0.430937	0.803632	down	0	FALSE	TRUE	1.00857	-0.0123129	0.968023	1	down	0	FALSE	TRUE	1.08529	0.118085	0.665439	0.881535	up	0	FALSE	TRUE	1.11095	-0.151795	0.60157	0.918362	down	0	298.507	324.848	296.815	282.973	266.658	307.124
GSMG0031891	---	---	---	chr2:39006595-39007208	NA	NA	NA	NA	NA	NA	NA	NA	NA	NA	NA	FALSE	FALSE	4.95532	2.30898	0.578288	1	up	0	FALSE	TRUE	43.6478	5.44784	0.26157	1	up	0	FALSE	TRUE	3.55185	-1.82857	0.644079	1	down	0	FALSE	FALSE	1	0	1	1	up	0	FALSE	TRUE	7.4338	2.8941	0.545939	0.917332	up	0	FALSE	FALSE	49.4186	5.62698	0.197509	0.450901	up	0	FALSE	TRUE	3.13709	-1.64943	0.713256	0.976382	down	0	0.965768	0	7.28396	0	2.31446	8.2372
GSMG0031892	Gm16523	mitochondrial ribosomal protein L40 pseudogene	A130054J05Rik	chr2:39047498-39052247	0.0116822	0.0151134	0.0320988	0.0268456	0.0714286	0.0193015	0.0186916	0.00769231	0	0.0581395	0.056	FALSE	TRUE	5.75578	-2.52501	0.0596906	0.495629	down	0	FALSE	TRUE	1.33129	-0.412826	0.792303	1	down	0	FALSE	TRUE	4.29569	-2.10289	0.0940916	0.837311	down	0	FALSE	TRUE	2.44896	-1.29217	0.277041	0.644709	down	0	FALSE	TRUE	1.76612	0.820587	0.61265	0.954006	up	0	FALSE	TRUE	5.00655	2.32382	0.085801	0.254754	up	0	FALSE	TRUE	1.5516	0.633752	0.669597	0.954245	up	0	2.8973	17.2606	5.25468	7.07079	8.17318	35.1967
GSMG0031893	---	---	---	chr2:39068574-39072054	NA	NA	NA	NA	NA	NA	NA	NA	NA	NA	NA	FALSE	TRUE	1.57143	0.652078	0.687356	1	up	0	FALSE	TRUE	1.59537	-0.673893	0.733658	1	down	0	FALSE	TRUE	7.23062	-2.85412	0.0565172	0.713306	down	0	FALSE	TRUE	1.2778	0.35366	0.79713	0.998884	up	0	FALSE	TRUE	1.93769	-0.954335	0.630139	0.962186	down	0	FALSE	TRUE	13.2906	3.73233	0.0227413	0.095951	up	0	FALSE	TRUE	2.93245	1.55211	0.405215	0.775741	up	0	3.29564	2.12325	1.82099	2.84585	5.21705	37.5552
GSMG0031894	Ppp6c	protein phosphatase 6, catalytic subunit	2310003C10Rik // Pp6C	chr2:39084386-39116361	0.168224	0.36272	0.335802	0.325503	0.428571	0.195772	0.214953	0.307692	0.2	0.360465	0.152	TRUE	TRUE	1.14856	0.199822	0.0138783	0.232042	up	0	TRUE	TRUE	1.10908	-0.149367	0.123256	1	down	0	TRUE	TRUE	1.05365	0.0753984	0.350075	1	up	0	TRUE	TRUE	1.12648	0.171817	0.0492143	0.202239	up	0	TRUE	TRUE	1.1308	-0.177345	0.0677787	0.281913	down	0	TRUE	TRUE	1.00009	0.000125571	0.99884	1	up	0	TRUE	TRUE	1.16869	0.224891	0.0144028	0.0826909	up	0	4379.1	3813.72	3874.19	4295.56	4527.41	4296.39
GSMG0031895	---	---	---	chr2:39504393-39504423	NA	NA	NA	NA	NA	NA	NA	NA	NA	NA	NA	FALSE	FALSE	NA	NA	NA	NA	NA	NA	FALSE	FALSE	NA	NA	NA	NA	NA	NA	FALSE	FALSE	NA	NA	NA	NA	NA	NA	FALSE	FALSE	NA	NA	NA	NA	NA	NA	FALSE	FALSE	NA	NA	NA	NA	NA	NA	FALSE	FALSE	NA	NA	NA	NA	NA	NA	FALSE	FALSE	NA	NA	NA	NA	NA	NA	0	0	0	0	0	0
GSMG0031896	---	---	---	chr2:39508430-39508458	NA	NA	NA	NA	NA	NA	NA	NA	NA	NA	NA	FALSE	FALSE	NA	NA	NA	NA	NA	NA	FALSE	FALSE	NA	NA	NA	NA	NA	NA	FALSE	FALSE	NA	NA	NA	NA	NA	NA	FALSE	FALSE	NA	NA	NA	NA	NA	NA	FALSE	FALSE	NA	NA	NA	NA	NA	NA	FALSE	FALSE	NA	NA	NA	NA	NA	NA	FALSE	FALSE	NA	NA	NA	NA	NA	NA	0	0	0	0	0	0
GSMG0031897	Lrp1b	low density lipoprotein-related protein 1B	9630004P12Rik // LRP-DIT	chr2:40485258-42543610	0.0163551	0.00503778	0.00987654	0.00671141	0.214286	0.00735294	0.00934579	0	0	0.0697674	0.316	FALSE	TRUE	1.665	-0.735521	0.00258152	0.078513	down	0	FALSE	TRUE	1.01451	0.0207816	0.943258	1	up	0	FALSE	TRUE	1.29543	-0.373433	0.126195	0.898875	down	0	FALSE	TRUE	1.68014	-0.74858	0.0228691	0.112966	down	0	FALSE	TRUE	1.00521	0.00749782	0.979535	1	up	0	FALSE	TRUE	1.01436	0.0205761	0.937128	1	up	0	FALSE	TRUE	1.29562	-0.373639	0.177675	0.480863	down	0	917.732	1527.66	922.158	909.417	711.844	922.293
GSMG0031898	---	---	---	chr2:40542361-40544505	NA	NA	NA	NA	NA	NA	NA	NA	NA	NA	NA	FALSE	FALSE	3.74436	-1.90472	0.722956	1	down	0	FALSE	FALSE	1	0	1	1	up	0	FALSE	FALSE	12.997	-3.70011	0.484949	1	down	0	FALSE	FALSE	4.40209	-2.13819	0.690656	0.939836	down	0	FALSE	FALSE	1	0	1	1	up	0	FALSE	FALSE	11.8688	3.5691	0.529583	0.805255	up	0	FALSE	FALSE	1	0	1	1	up	0	0	0.728884	0	0	0	1.98149
GSMG0031899	---	---	---	chr2:40672292-40674799	NA	NA	NA	NA	NA	NA	NA	NA	NA	NA	NA	FALSE	TRUE	2.38817	-1.25591	0.679757	1	down	0	FALSE	FALSE	4.40062	-2.13771	0.583167	1	down	0	FALSE	TRUE	6.40065	-2.67822	0.382538	1	down	0	FALSE	TRUE	4.71511	-2.23729	0.414356	0.789389	down	0	FALSE	FALSE	8.69975	-3.12097	0.419044	0.830469	down	0	FALSE	TRUE	5.21284	2.38207	0.467647	0.757201	up	0	FALSE	FALSE	3.58397	1.84156	0.620403	0.928445	up	0	1.83515	4.17606	0	0.880062	0.737894	4.60495
GSMG0031900	---	---	---	chr2:41061568-41065751	NA	NA	NA	NA	NA	NA	NA	NA	NA	NA	NA	FALSE	TRUE	2.03621	1.02588	0.511164	1	up	0	FALSE	TRUE	22.8988	-4.5172	0.0422326	1	down	0	FALSE	TRUE	1.08297	0.114998	0.934127	1	up	0	FALSE	TRUE	2.60309	1.38022	0.296811	0.670124	up	0	FALSE	TRUE	18.1402	-4.18112	0.0621147	0.266357	down	0	FALSE	TRUE	8.49961	3.0874	0.0433472	0.155663	up	0	FALSE	TRUE	210.78	7.7196	0.000294028	0.00415883	up	0	3.76668	1.86518	0	4.60598	42.328	39.0763
GSMG0031901	---	---	---	chr2:41117115-41120118	NA	NA	NA	NA	NA	NA	NA	NA	NA	NA	NA	FALSE	FALSE	8.92084	-3.15718	0.417357	1	down	0	FALSE	TRUE	9.26866	-3.21236	0.489699	1	down	0	FALSE	TRUE	72.4083	-6.17808	0.10521	0.864688	down	0	FALSE	TRUE	1.06474	0.0905033	0.979868	1	up	0	FALSE	FALSE	1	0	1	1	up	0	FALSE	TRUE	5.92301	2.56633	0.51799	0.79771	up	0	FALSE	FALSE	1	0	1	1	up	0	0	1.75528	0	1.86296	0	11.0224
GSMG0031902	---	---	---	chr2:41450489-41453821	NA	NA	NA	NA	NA	NA	NA	NA	NA	NA	NA	FALSE	TRUE	24.4958	-4.61446	0.0145024	0.237647	down	0	FALSE	FALSE	4.3689	-2.12727	0.374534	1	down	0	FALSE	TRUE	3.83856	-1.94057	0.187109	0.991374	down	0	FALSE	TRUE	5.45466	-2.44749	0.115369	0.370239	down	0	FALSE	FALSE	1	0	1	1	up	0	FALSE	TRUE	24.8056	4.6326	0.00849607	0.0457861	up	0	FALSE	TRUE	28.2328	4.8193	0.0278911	0.134408	up	0	0	4.80268	0	0.859988	5.67887	21.7695
GSMG0031903	---	---	---	chr2:41483333-41486526	NA	NA	NA	NA	NA	NA	NA	NA	NA	NA	NA	FALSE	FALSE	26.3985	4.72238	0.0155137	0.247837	up	0	FALSE	TRUE	1.4516	-0.53764	0.794537	1	down	0	FALSE	TRUE	1.25669	-0.329624	0.841348	1	down	0	FALSE	TRUE	21.9838	4.45837	0.0153086	0.0822271	up	0	FALSE	TRUE	1.74436	-0.802696	0.697646	0.993105	down	0	FALSE	TRUE	2.81916	1.49526	0.402183	0.69771	up	0	FALSE	TRUE	3.2564	1.70328	0.381488	0.753383	up	0	5.50544	0	2.94316	4.32001	9.75411	12.2396
GSMG0031904	---	---	---	chr2:41609210-41612883	NA	NA	NA	NA	NA	NA	NA	NA	NA	NA	NA	FALSE	TRUE	2.70049	1.43322	0.441773	1	up	0	FALSE	TRUE	2.18041	-1.1246	0.616342	1	down	0	FALSE	TRUE	1.76329	0.818267	0.64758	1	up	0	FALSE	TRUE	2.10779	1.07573	0.378236	0.7583	up	0	FALSE	TRUE	2.77229	-1.47108	0.512194	0.897754	down	0	FALSE	TRUE	10.3023	3.36489	0.082408	0.247404	up	0	FALSE	TRUE	39.609	5.30776	0.0122381	0.0736151	up	0	8.40274	3.04739	2.94316	6.51155	118.115	66.9793
GSMG0031905	---	---	---	chr10:118077109-118077136	NA	NA	NA	NA	NA	NA	NA	NA	NA	NA	NA	FALSE	FALSE	NA	NA	NA	NA	NA	NA	FALSE	FALSE	NA	NA	NA	NA	NA	NA	FALSE	FALSE	NA	NA	NA	NA	NA	NA	FALSE	FALSE	NA	NA	NA	NA	NA	NA	FALSE	FALSE	NA	NA	NA	NA	NA	NA	FALSE	FALSE	NA	NA	NA	NA	NA	NA	FALSE	FALSE	NA	NA	NA	NA	NA	NA	0	0	0	0	0	0
GSMG0031906	---	---	---	chr2:41958465-41959916	NA	NA	NA	NA	NA	NA	NA	NA	NA	NA	NA	FALSE	FALSE	1	0	1	1	up	0	FALSE	TRUE	57.1733	5.83727	0.354004	1	up	0	FALSE	TRUE	19.0154	-4.24909	0.421714	1	down	0	FALSE	FALSE	1	0	1	1	up	0	FALSE	TRUE	48.6309	5.6038	0.373584	0.788839	up	0	FALSE	TRUE	17.3647	4.11808	0.467536	0.757201	up	0	FALSE	TRUE	62.6083	-5.96828	0.316503	0.680827	down	0	0	0	9.52831	0	0	2.89673
GSMG0031907	---	---	---	chr2:42027853-42028775	NA	NA	NA	NA	NA	NA	NA	NA	NA	NA	NA	FALSE	TRUE	18.3227	4.19556	0.0124686	0.218906	up	0	FALSE	TRUE	1.12163	0.1656	0.917304	1	up	0	FALSE	TRUE	1.35918	-0.442739	0.725444	1	down	0	FALSE	TRUE	26.9735	4.75347	0.0008673	0.00783041	up	0	FALSE	TRUE	1.64833	0.721006	0.657248	0.971455	up	0	FALSE	TRUE	9.10929	3.18734	0.021397	0.0917735	up	0	FALSE	TRUE	5.97525	2.579	0.0830587	0.29202	up	0	3.76668	0	5.88633	5.30291	35.6237	48.4479
GSMG0031908	---	---	---	chr2:42043683-42045959	NA	NA	NA	NA	NA	NA	NA	NA	NA	NA	NA	FALSE	TRUE	1.09243	0.127539	0.948877	1	up	0	FALSE	TRUE	1.68467	0.752465	0.752863	1	up	0	FALSE	TRUE	5.06678	-2.34107	0.215845	1	down	0	FALSE	TRUE	1.52546	-0.609248	0.755832	0.976446	down	0	FALSE	TRUE	1.0098	0.0140657	0.995267	1	up	0	FALSE	TRUE	16.4552	4.04048	0.0528691	0.18003	up	0	FALSE	TRUE	1.92778	0.946942	0.669862	0.954245	up	0	2.8973	2.74282	2.94316	1.76012	5.75438	29.1022
GSMG0031909	---	---	---	chr2:42096710-42098373	NA	NA	NA	NA	NA	NA	NA	NA	NA	NA	NA	FALSE	TRUE	7.007	-2.8088	0.125234	0.683788	down	0	FALSE	TRUE	3.36232	1.74946	0.439487	1	up	0	FALSE	TRUE	7.4827	-2.90356	0.091671	0.828659	down	0	FALSE	TRUE	12.5973	-3.65504	0.0533798	0.214532	down	0	FALSE	TRUE	1.87022	0.903211	0.683162	0.984558	up	0	FALSE	TRUE	30.7846	4.94414	0.0129335	0.0627611	up	0	FALSE	TRUE	1.22359	0.29112	0.886068	1	up	0	1.83515	11.1606	2.94316	0.880062	3.64788	27.3472
GSMG0031910	---	---	---	chr2:42106240-42107256	NA	NA	NA	NA	NA	NA	NA	NA	NA	NA	NA	FALSE	FALSE	1.2309	-0.299719	0.915802	1	down	0	FALSE	TRUE	21.7276	4.44146	0.180613	1	up	0	FALSE	TRUE	8.38563	-3.06792	0.243931	1	down	0	FALSE	FALSE	5.69358	-2.50934	0.374694	0.754953	down	0	FALSE	TRUE	4.68506	2.22807	0.492753	0.886845	up	0	FALSE	TRUE	60.8103	5.92624	0.0468823	0.16483	up	0	FALSE	TRUE	2.9962	-1.58313	0.598607	0.916196	down	0	0.68205	0.987534	3.64198	0	1.20405	10.1358
GSMG0031911	---	---	---	chr2:42196751-42199290	NA	NA	NA	NA	NA	NA	NA	NA	NA	NA	NA	FALSE	FALSE	6.9576	-2.79859	0.327873	0.953353	down	0	FALSE	FALSE	1	0	1	1	up	0	FALSE	TRUE	4.6722	-2.2241	0.383159	1	down	0	FALSE	FALSE	8.17275	-3.03082	0.29764	0.671189	down	0	FALSE	FALSE	1	0	1	1	up	0	FALSE	TRUE	129.336	7.01498	0.0174526	0.078716	up	0	FALSE	TRUE	22.9831	4.5225	0.16038	0.450489	up	0	0	1.33097	0	0	4.60211	21.5611
GSMG0031912	---	---	---	chr2:42214861-42217087	NA	NA	NA	NA	NA	NA	NA	NA	NA	NA	NA	FALSE	TRUE	2.4317	1.28196	0.491119	1	up	0	FALSE	TRUE	1.04682	0.0660156	0.971315	1	up	0	FALSE	TRUE	2.46835	-1.30354	0.399042	1	down	0	FALSE	TRUE	15.5732	3.96099	0.0179746	0.0936116	up	0	FALSE	TRUE	6.74309	2.75341	0.155256	0.479025	up	0	FALSE	TRUE	1.10856	0.148684	0.927654	1	up	0	FALSE	TRUE	2.33088	-1.22088	0.486513	0.844556	down	0	1.64782	0.665487	11.7727	11.3232	5.08795	12.5148
GSMG0031913	Mir6336	microRNA 6336	Gm27584 // mmu-mir-6336	chr2:42337451-42337580	NA	NA	NA	NA	NA	NA	NA	NA	NA	NA	NA	FALSE	FALSE	3.74435	-1.90472	0.722956	1	down	0	FALSE	FALSE	1	0	1	1	up	0	FALSE	FALSE	18.0381	-4.17298	0.430177	1	down	0	FALSE	FALSE	4.40208	-2.13819	0.690656	0.939836	down	0	FALSE	FALSE	1	0	1	1	up	0	FALSE	FALSE	16.4722	4.04197	0.475887	0.762523	up	0	FALSE	FALSE	1	0	1	1	up	0	0	0.728884	0	0	0	2.74573
GSMG0031914	---	---	---	chr2:42377690-42380354	NA	NA	NA	NA	NA	NA	NA	NA	NA	NA	NA	FALSE	FALSE	1.16122	0.215646	0.928194	1	up	0	FALSE	TRUE	5.01752	2.32697	0.382742	1	up	0	FALSE	TRUE	7.18858	-2.84571	0.17682	0.978013	down	0	FALSE	FALSE	1.03348	0.0475173	0.983593	1	up	0	FALSE	TRUE	4.45758	2.15626	0.42069	0.832105	up	0	FALSE	TRUE	29.9837	4.9061	0.0389552	0.143742	up	0	FALSE	TRUE	1.20295	-0.266576	0.91261	1	down	0	0.965768	0.877642	4.41475	0.880062	3.69659	26.5635
GSMG0031915	---	---	---	chr2:42458474-42459583	NA	NA	NA	NA	NA	NA	NA	NA	NA	NA	NA	FALSE	FALSE	4.91682	-2.29773	0.513301	1	down	0	FALSE	TRUE	8.90402	3.15446	0.444067	1	up	0	FALSE	TRUE	16.6601	-4.05833	0.223978	1	down	0	FALSE	FALSE	5.76234	-2.52665	0.447353	0.81642	down	0	FALSE	TRUE	7.57364	2.92099	0.478511	0.876403	up	0	FALSE	TRUE	62.1965	5.95876	0.102455	0.288294	up	0	FALSE	TRUE	2.38506	-1.25402	0.744548	0.998397	down	0	0	0.987534	1.47158	0	0.622055	10.3697
GSMG0031916	---	---	---	chr2:42749353-42751407	NA	NA	NA	NA	NA	NA	NA	NA	NA	NA	NA	FALSE	FALSE	NA	NA	NA	NA	NA	NA	FALSE	FALSE	NA	NA	NA	NA	NA	NA	FALSE	FALSE	NA	NA	NA	NA	NA	NA	FALSE	FALSE	NA	NA	NA	NA	NA	NA	FALSE	FALSE	NA	NA	NA	NA	NA	NA	FALSE	FALSE	NA	NA	NA	NA	NA	NA	FALSE	FALSE	NA	NA	NA	NA	NA	NA	0	0	0	0	0	0
GSMG0031917	---	---	---	chr13:71074399-71074421	NA	NA	NA	NA	NA	NA	NA	NA	NA	NA	NA	FALSE	FALSE	4.98871	-2.31867	0.665017	1	down	0	FALSE	FALSE	1	0	1	1	up	0	FALSE	FALSE	1	0	1	1	up	0	FALSE	FALSE	5.86502	-2.55214	0.633651	0.926288	down	0	FALSE	FALSE	1	0	1	1	up	0	FALSE	FALSE	1	0	1	1	up	0	FALSE	FALSE	1	0	1	1	up	0	0	0.987534	0	0	0	0
GSMG0031918	Arhgap15os	Rho GTPase activating protein 15, opposite strand	A430092G05Rik	chr2:43949250-43955337	NA	NA	NA	NA	NA	NA	NA	NA	NA	NA	NA	FALSE	TRUE	3.18467	-1.67114	0.583027	1	down	0	FALSE	TRUE	13.0762	-3.70887	0.319559	1	down	0	FALSE	TRUE	1.45898	-0.544964	0.851372	1	down	0	FALSE	TRUE	1.07522	0.104632	0.970567	1	up	0	FALSE	FALSE	3.81955	-1.9334	0.612688	0.954006	down	0	FALSE	TRUE	1.32644	0.407559	0.895749	1	up	0	FALSE	TRUE	11.8883	3.57147	0.315674	0.680052	up	0	0.68205	2.4453	0	2.62011	2.38131	3.47391
GSMG0031919	---	---	---	chr2:44106857-44108625	NA	NA	NA	NA	NA	NA	NA	NA	NA	NA	NA	FALSE	FALSE	NA	NA	NA	NA	NA	NA	FALSE	FALSE	NA	NA	NA	NA	NA	NA	FALSE	FALSE	NA	NA	NA	NA	NA	NA	FALSE	FALSE	NA	NA	NA	NA	NA	NA	FALSE	FALSE	NA	NA	NA	NA	NA	NA	FALSE	FALSE	NA	NA	NA	NA	NA	NA	FALSE	FALSE	NA	NA	NA	NA	NA	NA	0	0	0	0	0	0
GSMG0031920	---	---	---	chr2:44371386-44374400	NA	NA	NA	NA	NA	NA	NA	NA	NA	NA	NA	FALSE	TRUE	1.27994	-0.356078	0.731035	1	down	0	FALSE	TRUE	2.01847	-1.01326	0.458754	1	down	0	FALSE	TRUE	1.85186	-0.888971	0.427804	1	down	0	FALSE	TRUE	3.26748	-1.70818	0.0955087	0.324509	down	0	FALSE	TRUE	5.15127	-2.36493	0.0797959	0.314701	down	0	FALSE	TRUE	1.18114	-0.240177	0.836362	0.992107	down	0	FALSE	TRUE	1.08364	-0.115884	0.930688	1	down	0	17.1311	21.6955	3.29257	6.6746	3.00336	5.62443
GSMG0031921	Gtdc1	glycosyltransferase-like domain containing 1	E330008O22Rik	chr2:44454424-44817729	0.0420561	0.0654912	0.0469136	0.0872483	0.142857	0.0303309	0.046729	0.0538462	0.0666667	0.104651	0.048	TRUE	TRUE	1.02476	-0.0352815	0.814498	1	down	0	TRUE	TRUE	1.13399	-0.181404	0.313801	1	down	0	TRUE	TRUE	1.03659	0.0518426	0.729173	1	up	0	TRUE	TRUE	1.14381	-0.193846	0.338682	0.717303	down	0	TRUE	TRUE	1.26564	-0.339861	0.0593714	0.258958	down	0	TRUE	TRUE	1.14236	0.19202	0.231112	0.500669	up	0	TRUE	TRUE	1.34282	0.425267	0.0127326	0.075759	up	0	1658.44	1698.96	1309.68	1485.22	1759.17	1696.86
GSMG0031922	---	---	---	chr2:44530799-44532860	NA	NA	NA	NA	NA	NA	NA	NA	NA	NA	NA	FALSE	TRUE	1.86	0.895299	0.497086	1	up	0	FALSE	TRUE	1.01703	0.024368	0.988019	1	up	0	FALSE	TRUE	1.33376	0.4155	0.734823	1	up	0	FALSE	TRUE	1.14272	-0.192476	0.84042	1	down	0	FALSE	TRUE	2.10951	-1.07691	0.500809	0.892589	down	0	FALSE	TRUE	25.3157	4.66196	0.000705503	0.00651818	up	0	FALSE	TRUE	33.1996	5.05309	0.000743045	0.0086589	up	0	7.46065	4.05183	3.64198	3.4801	118.357	88.7327
GSMG0031923	---	---	---	chr2:44586269-44588610	NA	NA	NA	NA	NA	NA	NA	NA	NA	NA	NA	FALSE	TRUE	1.31525	0.395333	0.805498	1	up	0	FALSE	TRUE	4.44754	2.15301	0.262659	1	up	0	FALSE	TRUE	1.82146	-0.865097	0.565256	1	down	0	FALSE	TRUE	1.91783	-0.939477	0.55655	0.881061	down	0	FALSE	TRUE	1.76067	0.816128	0.663209	0.971774	up	0	FALSE	TRUE	24.5872	4.61983	0.0069072	0.0390554	up	0	FALSE	TRUE	3.03507	1.60173	0.357701	0.727188	up	0	4.63606	3.36181	7.70732	1.71998	23.5015	42.7841
GSMG0031924	---	---	---	chr2:44588787-44590301	NA	NA	NA	NA	NA	NA	NA	NA	NA	NA	NA	FALSE	TRUE	1.27971	0.355821	0.842365	1	up	0	FALSE	TRUE	10.1599	3.34481	0.135293	1	up	0	FALSE	TRUE	3.36503	-1.75062	0.314333	1	down	0	FALSE	TRUE	4.78108	-2.25734	0.296033	0.669247	down	0	FALSE	TRUE	1.66704	0.73729	0.726541	1	up	0	FALSE	TRUE	21.7192	4.4409	0.028046	0.112687	up	0	FALSE	TRUE	1.5741	-0.65453	0.742075	0.996555	down	0	5.22717	4.18368	8.82949	0.859988	5.64315	18.9844
GSMG0031925	---	---	---	chr2:44593051-44593213	NA	NA	NA	NA	NA	NA	NA	NA	NA	NA	NA	FALSE	TRUE	3.73838	1.90241	0.298412	0.929887	up	0	FALSE	TRUE	1.13523	0.182991	0.928824	1	up	0	FALSE	TRUE	1.24263	-0.313391	0.846768	1	down	0	FALSE	TRUE	2.87996	1.52605	0.408313	0.784054	up	0	FALSE	TRUE	1.14214	-0.19174	0.925352	1	down	0	FALSE	TRUE	3.54094	1.82413	0.305503	0.597305	up	0	FALSE	TRUE	2.51011	1.32775	0.48754	0.844986	up	0	3.29564	0.987534	2.94316	2.62011	7.51363	9.33217
GSMG0031926	---	---	---	chr2:44598913-44602814	NA	NA	NA	NA	NA	NA	NA	NA	NA	NA	NA	FALSE	TRUE	1.14827	-0.199456	0.763037	1	down	0	FALSE	TRUE	1.06869	0.0958423	0.900926	1	up	0	FALSE	TRUE	1.26621	0.340517	0.590804	1	up	0	FALSE	TRUE	1.69777	0.763641	0.139034	0.419344	up	0	FALSE	TRUE	2.07913	1.05598	0.175843	0.518175	up	0	FALSE	TRUE	2.47542	1.30767	0.0554085	0.18615	up	0	FALSE	TRUE	2.93294	1.55235	0.0326217	0.150697	up	0	29.511	33.9589	61.3202	57.3257	179.763	141.907
GSMG0031927	Zeb2	zinc finger E-box binding homeobox 2	9130203F04Rik // D130016B08Rik // SIP1 // Zfhx1b // Zfx1b // Zfxh1b	chr2:44873524-45007454	0.0303738	0.115869	0.0222222	0.033557	0.857143	0.278493	0.317757	0.553846	0.5	0.581395	0.292	TRUE	TRUE	1.25954	-0.332894	0.0780622	0.562931	down	0	TRUE	TRUE	1.1028	0.141169	0.531593	1	up	0	TRUE	TRUE	1.1776	0.23585	0.21184	1	up	0	TRUE	TRUE	1.075	-0.104333	0.497422	0.850595	down	0	TRUE	TRUE	1.2921	0.369716	0.101507	0.36715	up	0	TRUE	TRUE	1.4003	-0.485738	0.0161424	0.0741593	down	0	TRUE	TRUE	1.31135	-0.391058	0.0677737	0.253407	down	0	5595.99	7048.11	7230.37	6556.21	5513.55	4682.02
GSMG0031928	---	---	---	chr2:44882022-44883300	NA	NA	NA	NA	NA	NA	NA	NA	NA	NA	NA	FALSE	TRUE	1.39172	-0.476867	0.0957182	0.618022	down	0	FALSE	TRUE	1.06704	-0.0936184	0.788493	1	down	0	FALSE	TRUE	1.34511	-0.427723	0.148812	0.939415	down	0	FALSE	TRUE	1.89736	-0.923994	0.00183218	0.0146336	down	0	FALSE	TRUE	1.45458	-0.540605	0.120752	0.410764	down	0	FALSE	TRUE	1.31483	-0.394877	0.205754	0.462265	down	0	FALSE	TRUE	1.65747	-0.728981	0.0295044	0.13997	down	0	170.069	237.337	117.135	124.909	70.6057	95.0746
GSMG0031929	---	---	---	chr2:44897063-44900712	NA	NA	NA	NA	NA	NA	NA	NA	NA	NA	NA	FALSE	TRUE	2.20453	-1.14047	0.328499	0.954219	down	0	FALSE	TRUE	1.71736	-0.780194	0.594976	1	down	0	FALSE	TRUE	1.60827	-0.685513	0.543372	1	down	0	FALSE	TRUE	2.48393	-1.31262	0.230828	0.579696	down	0	FALSE	TRUE	1.93532	-0.952571	0.517347	0.901001	down	0	FALSE	TRUE	3.55518	1.82992	0.137282	0.352038	up	0	FALSE	TRUE	3.79633	1.9246	0.163693	0.456206	up	0	6.63555	15.1903	3.64198	6.10785	13.5858	21.684
GSMG0031930	---	---	---	chr2:44919884-44921413	NA	NA	NA	NA	NA	NA	NA	NA	NA	NA	NA	FALSE	TRUE	3.92117	-1.97128	0.545373	1	down	0	FALSE	TRUE	7.46131	2.89943	0.444235	1	up	0	FALSE	TRUE	3.3697	-1.75262	0.575094	1	down	0	FALSE	TRUE	3.07344	-1.61985	0.59717	0.906021	down	0	FALSE	TRUE	9.52985	3.25245	0.395672	0.809263	up	0	FALSE	TRUE	7.59237	2.92455	0.390108	0.686655	up	0	FALSE	TRUE	3.31153	-1.7275	0.625915	0.932614	down	0	0.68205	2.984	7.28396	0.982896	2.21368	7.39745
GSMG0031931	---	---	---	chr2:44943800-44947526	NA	NA	NA	NA	NA	NA	NA	NA	NA	NA	NA	FALSE	TRUE	1.63295	-0.707482	0.640233	1	down	0	FALSE	TRUE	2.23559	1.16066	0.521256	1	up	0	FALSE	TRUE	2.96839	-1.56968	0.286942	1	down	0	FALSE	TRUE	2.34014	-1.22659	0.414544	0.789468	down	0	FALSE	TRUE	1.56018	0.641714	0.72222	1	up	0	FALSE	TRUE	8.4462	3.0783	0.0551318	0.185448	up	0	FALSE	TRUE	1.27276	0.347966	0.83729	1	up	0	6.76038	11.195	10.6505	4.81165	13.6814	40.3924
GSMG0031932	---	---	---	chr2:44947743-44949973	NA	NA	NA	NA	NA	NA	NA	NA	NA	NA	NA	FALSE	TRUE	1.9927	-0.994728	0.403498	1	down	0	FALSE	TRUE	1.01358	0.0194546	0.988924	1	up	0	FALSE	TRUE	7.33114	-2.87404	0.014993	0.409879	down	0	FALSE	TRUE	1.31842	-0.398812	0.724208	0.956456	down	0	FALSE	TRUE	1.53192	0.615345	0.665536	0.973165	up	0	FALSE	TRUE	2.68877	1.42694	0.245672	0.52083	up	0	FALSE	TRUE	2.7636	-1.46655	0.28081	0.635523	down	0	5.62551	11.6897	9.10495	8.86331	3.3019	23.8752
GSMG0031933	---	---	---	chr2:44963041-44969612	NA	NA	NA	NA	NA	NA	NA	NA	NA	NA	NA	FALSE	TRUE	2.52412	1.33578	0.160888	0.75706	up	0	FALSE	TRUE	1.69287	0.75947	0.507208	1	up	0	FALSE	TRUE	2.71234	-1.43954	0.121846	0.893266	down	0	FALSE	TRUE	1.1426	-0.192325	0.828828	1	down	0	FALSE	TRUE	1.70023	-0.765728	0.499435	0.891606	down	0	FALSE	TRUE	8.80449	3.13824	0.00192688	0.0144789	up	0	FALSE	TRUE	1.91751	0.939232	0.381793	0.753693	up	0	39.4542	15.3615	22.9987	13.6234	44.0185	119.2
GSMG0031934	---	---	---	chr2:44971387-44972102	NA	NA	NA	NA	NA	NA	NA	NA	NA	NA	NA	FALSE	TRUE	2.4905	-1.31644	0.483023	1	down	0	FALSE	FALSE	17.2361	-4.10736	0.090759	1	down	0	FALSE	TRUE	13.2081	-3.72335	0.0246022	0.515795	down	0	FALSE	TRUE	1.3825	0.467284	0.781123	0.989801	up	0	FALSE	FALSE	5.00941	-2.32464	0.360719	0.774465	down	0	FALSE	TRUE	9.14592	3.19313	0.0701552	0.220823	up	0	FALSE	TRUE	11.9352	3.57714	0.128295	0.389793	up	0	0.965768	2.53066	0	3.43995	2.38131	31.6502
GSMG0031935	---	---	---	chr2:44993646-44995488	NA	NA	NA	NA	NA	NA	NA	NA	NA	NA	NA	FALSE	TRUE	2.57035	-1.36197	0.00719894	0.155759	down	0	FALSE	TRUE	1.7238	0.785594	0.19923	1	up	0	FALSE	TRUE	2.7369	-1.45254	0.00392778	0.20201	down	0	FALSE	TRUE	3.45144	-1.7872	0.00119482	0.0102364	down	0	FALSE	TRUE	1.28361	0.360202	0.555329	0.923825	up	0	FALSE	TRUE	2.77327	1.47159	0.00661626	0.037712	up	0	FALSE	TRUE	1.7012	-0.766552	0.185048	0.49287	down	0	38.1236	100.344	49.8859	29.0924	29.4312	80.6432
GSMG0031936	---	---	---	chr2:46150690-46155356	NA	NA	NA	NA	NA	NA	NA	NA	NA	NA	NA	FALSE	FALSE	NA	NA	NA	NA	NA	NA	FALSE	FALSE	NA	NA	NA	NA	NA	NA	FALSE	FALSE	NA	NA	NA	NA	NA	NA	FALSE	FALSE	NA	NA	NA	NA	NA	NA	FALSE	FALSE	NA	NA	NA	NA	NA	NA	FALSE	FALSE	NA	NA	NA	NA	NA	NA	FALSE	FALSE	NA	NA	NA	NA	NA	NA	0	0	0	0	0	0
GSMG0031937	Gm13470	predicted gene 13470	---	chr2:46309545-46332917	NA	NA	NA	NA	NA	NA	NA	NA	NA	NA	NA	FALSE	TRUE	1.14506	-0.195427	0.66423	1	down	0	TRUE	TRUE	1.43384	0.519884	0.319918	1	up	0	TRUE	TRUE	1.03181	0.045181	0.917145	1	up	0	FALSE	TRUE	1.58933	0.668423	0.130096	0.401145	up	0	TRUE	TRUE	2.60943	1.38374	0.00893826	0.066246	up	0	TRUE	TRUE	1.53475	0.618007	0.185394	0.432219	up	0	TRUE	TRUE	1.10443	0.143304	0.771757	1	up	0	63.3386	73.4245	167.572	116.752	184.998	179.287
GSMG0031938	Gm13481	predicted gene 13481	---	chr2:47952232-48200177	NA	NA	NA	NA	NA	NA	NA	NA	NA	NA	NA	FALSE	TRUE	1.64491	-0.718011	0.451313	1	down	0	FALSE	TRUE	1.61319	-0.689919	0.526509	1	down	0	FALSE	TRUE	2.65221	-1.4072	0.112425	0.876211	down	0	FALSE	TRUE	1.87634	0.907921	0.32066	0.697939	up	0	FALSE	TRUE	1.91302	0.935852	0.405656	0.81916	up	0	FALSE	TRUE	2.42476	1.27784	0.178092	0.420746	up	0	FALSE	TRUE	1.47485	0.560565	0.588236	0.908159	up	0	6.70589	11.6427	13.5937	22.1523	20.2665	53.6246
GSMG0031939	---	---	---	chr2:48489651-48492261	NA	NA	NA	NA	NA	NA	NA	NA	NA	NA	NA	FALSE	FALSE	NA	NA	NA	NA	NA	NA	FALSE	FALSE	NA	NA	NA	NA	NA	NA	FALSE	FALSE	NA	NA	NA	NA	NA	NA	FALSE	FALSE	NA	NA	NA	NA	NA	NA	FALSE	FALSE	NA	NA	NA	NA	NA	NA	FALSE	FALSE	NA	NA	NA	NA	NA	NA	FALSE	FALSE	NA	NA	NA	NA	NA	NA	0	0	0	0	0	0
GSMG0031940	---	---	---	chr2:48783416-48785740	NA	NA	NA	NA	NA	NA	NA	NA	NA	NA	NA	FALSE	TRUE	1.26786	0.342393	0.32758	0.952797	up	0	FALSE	TRUE	1.70941	0.773503	0.063485	1	up	0	FALSE	TRUE	1.03897	-0.0551613	0.873476	1	down	0	FALSE	TRUE	1.1966	-0.258935	0.448472	0.817375	down	0	FALSE	TRUE	1.12668	0.172073	0.679001	0.982263	up	0	FALSE	TRUE	1.5488	0.631153	0.0905121	0.264616	up	0	FALSE	TRUE	1.14672	-0.197511	0.615536	0.925347	down	0	190.805	150.356	214.514	125.483	187.033	194.365
GSMG0031941	---	---	---	chr2:48797637-48799031	NA	NA	NA	NA	NA	NA	NA	NA	NA	NA	NA	FALSE	TRUE	1.47505	-0.560768	0.119643	0.67169	down	0	FALSE	TRUE	1.45568	0.541689	0.207233	1	up	0	FALSE	TRUE	1.10645	-0.145944	0.686862	1	down	0	FALSE	TRUE	1.57597	-0.656244	0.0826946	0.293111	down	0	FALSE	TRUE	1.3624	0.446149	0.299851	0.704716	up	0	FALSE	TRUE	1.16398	-0.21907	0.570472	0.824459	down	0	FALSE	TRUE	1.87476	-0.906703	0.0262562	0.128696	down	0	173.717	254.917	235.466	161.817	125.362	139.131
GSMG0031942	Orc4	origin recognition complex, subunit 4	mMmORC4 // Orc4l // Orc4P	chr2:48792837-48840246	0.179907	0.319899	0.296296	0.244966	0.0714286	0.309743	0.392523	0.4	0.416667	0.406977	0.28	TRUE	TRUE	1.14549	-0.195961	0.243801	0.87456	down	0	TRUE	TRUE	1.03486	0.0494366	0.805274	1	up	0	TRUE	TRUE	1.1101	0.150683	0.368426	1	up	0	TRUE	TRUE	1.06966	0.0971465	0.489856	0.844664	up	0	TRUE	TRUE	1.26805	0.342613	0.0879792	0.335001	up	0	TRUE	TRUE	1.08209	0.11382	0.525366	0.804361	up	0	TRUE	TRUE	1.16076	0.215067	0.258069	0.60528	up	0	2590.47	2966.4	3283.55	3173.54	3812.31	3434
GSMG0031943	---	---	---	chr2:48834524-48837418	NA	NA	NA	NA	NA	NA	NA	NA	NA	NA	NA	FALSE	TRUE	17.4481	-4.125	0.167831	0.768981	down	0	FALSE	TRUE	18.5395	-4.21253	0.239225	1	down	0	FALSE	TRUE	3.94992	-1.98182	0.471341	1	down	0	FALSE	TRUE	1.08858	0.122447	0.964884	1	up	0	FALSE	FALSE	1	0	1	1	up	0	FALSE	TRUE	3.55083	1.82816	0.534587	0.807899	up	0	FALSE	FALSE	16.6664	4.05887	0.235683	0.573718	up	0	0	3.39083	0	3.72592	3.33121	13.2196
GSMG0031944	---	---	---	chr2:49605032-49605823	NA	NA	NA	NA	NA	NA	NA	NA	NA	NA	NA	FALSE	FALSE	NA	NA	NA	NA	NA	NA	FALSE	FALSE	NA	NA	NA	NA	NA	NA	FALSE	FALSE	NA	NA	NA	NA	NA	NA	FALSE	FALSE	NA	NA	NA	NA	NA	NA	FALSE	FALSE	NA	NA	NA	NA	NA	NA	FALSE	FALSE	NA	NA	NA	NA	NA	NA	FALSE	FALSE	NA	NA	NA	NA	NA	NA	0	0	0	0	0	0
GSMG0031945	---	---	---	chr2:49612336-49620311	NA	NA	NA	NA	NA	NA	NA	NA	NA	NA	NA	FALSE	TRUE	1.27717	-0.352949	0.819784	1	down	0	FALSE	TRUE	4.34146	2.11818	0.260671	1	up	0	FALSE	TRUE	2.12353	1.08646	0.500894	1	up	0	FALSE	TRUE	3.3808	-1.75736	0.260469	0.622783	down	0	FALSE	TRUE	1.6413	0.714842	0.697197	0.992912	up	0	FALSE	TRUE	1.02072	-0.0295838	0.986663	1	down	0	FALSE	TRUE	2.08681	-1.0613	0.541373	0.88516	down	0	5.13078	6.54362	8.40614	1.96579	4.06198	1.90599
GSMG0031946	---	---	---	chr2:49695988-49702961	NA	NA	NA	NA	NA	NA	NA	NA	NA	NA	NA	FALSE	FALSE	4.40226	-2.13825	0.441312	1	down	0	FALSE	TRUE	2.18581	1.12817	0.695472	1	up	0	FALSE	FALSE	1	0	1	1	up	0	FALSE	TRUE	6.60994	2.72464	0.193084	0.519168	up	0	FALSE	TRUE	63.1746	5.98127	0.0533381	0.239982	up	0	FALSE	TRUE	33.3374	-5.05907	0.0733264	0.228279	down	0	FALSE	TRUE	81.3313	-6.34574	0.0288046	0.137615	down	0	0	0.877642	12.3975	5.67163	0	0
GSMG0031947	Mmadhc	methylmalonic aciduria (cobalamin deficiency) cblD type, with homocystinuria	2010311D03Rik // AI314967 // CblD	chr2:50169895-50186813	0.156542	0.282116	0.279012	0.271812	0.214286	0.263787	0.35514	0.469231	0.316667	0.488372	0.272	TRUE	TRUE	1.13442	0.181951	0.0332715	0.37157	up	0	TRUE	TRUE	1.00278	0.00400843	0.968602	1	up	0	TRUE	TRUE	1.03987	0.0564074	0.504327	1	up	0	TRUE	TRUE	1.06425	0.0898434	0.398875	0.776138	up	0	TRUE	TRUE	1.06302	-0.0881643	0.387747	0.802165	down	0	TRUE	TRUE	1.11519	0.15729	0.0825349	0.247675	up	0	TRUE	TRUE	1.15644	0.209689	0.0296744	0.140576	up	0	2511.14	2216.97	2367.97	2359.62	2736.76	2631.86
GSMG0031948	---	---	---	chr2:50721253-50724005	NA	NA	NA	NA	NA	NA	NA	NA	NA	NA	NA	FALSE	FALSE	1	0	1	1	up	0	FALSE	TRUE	1.5732	0.653706	0.778076	1	up	0	FALSE	TRUE	1.51946	0.603556	0.723236	1	up	0	FALSE	FALSE	4.84842	2.27751	0.265923	0.630103	up	0	FALSE	TRUE	7.70242	2.94531	0.233518	0.613519	up	0	FALSE	TRUE	7.67367	2.93992	0.137507	0.352285	up	0	FALSE	TRUE	7.41151	2.88977	0.166676	0.461843	up	0	0	0	1.47158	0.982896	11.1684	7.36138
GSMG0031949	Rnd3	Rho family GTPase 3	2610017M01Rik // AI661404 // Arhe // Rhoe	chr2:51020451-51039123	0.0350467	0.0730479	0.0246914	0.0167785	0.0714286	0.324449	0.345794	0.630769	0.216667	0.325581	0.252	TRUE	TRUE	1.03661	-0.0518731	0.553056	1	down	0	TRUE	TRUE	1.04152	0.0586967	0.573841	1	up	0	TRUE	TRUE	1.14789	0.198988	0.0223441	0.492119	up	0	TRUE	TRUE	1.07616	-0.105891	0.385455	0.764641	down	0	TRUE	TRUE	1.00314	0.00452027	0.965511	1	up	0	TRUE	TRUE	1.0438	-0.0618378	0.507178	0.787971	down	0	TRUE	TRUE	1.05589	0.0784537	0.427759	0.796883	up	0	4002.58	4145.36	4012.85	3852.44	4235.77	3690.14
GSMG0031950	---	---	---	chr2:51028313-51028786	NA	NA	NA	NA	NA	NA	NA	NA	NA	NA	NA	FALSE	TRUE	2.80763	-1.48935	0.0823979	0.576699	down	0	FALSE	TRUE	1.27203	-0.347136	0.726055	1	down	0	FALSE	TRUE	1.6653	0.735782	0.361414	1	up	0	FALSE	TRUE	1.16124	-0.215664	0.766562	0.981877	down	0	FALSE	TRUE	1.89736	0.923995	0.366759	0.781534	up	0	FALSE	TRUE	1.1802	0.239025	0.783792	0.95619	up	0	FALSE	TRUE	2.50003	1.32194	0.157026	0.444152	up	0	7.27332	21.769	14.6419	18.5891	36.5595	21.9692
GSMG0031951	1700057H21Rik	RIKEN cDNA 1700057H21 gene	---	chr2:51311062-51327913	NA	NA	NA	NA	NA	NA	NA	NA	NA	NA	NA	FALSE	FALSE	3.7444	-1.90473	0.722954	1	down	0	FALSE	FALSE	1	0	1	1	up	0	FALSE	FALSE	1	0	1	1	up	0	FALSE	FALSE	4.40213	-2.1382	0.690654	0.939836	down	0	FALSE	FALSE	1	0	1	1	up	0	FALSE	FALSE	1	0	1	1	up	0	FALSE	FALSE	1	0	1	1	up	0	0	0.728884	0	0	0	0
GSMG0031952	---	---	---	chr2:51489749-51490600	NA	NA	NA	NA	NA	NA	NA	NA	NA	NA	NA	FALSE	TRUE	1.29214	-0.369763	0.943413	1	down	0	FALSE	FALSE	1	0	1	1	up	0	FALSE	FALSE	1	0	1	1	up	0	FALSE	TRUE	22.5277	-4.49363	0.397844	0.774941	down	0	FALSE	FALSE	14.4753	-3.85552	0.544695	0.916233	down	0	FALSE	FALSE	1	0	1	1	up	0	FALSE	FALSE	1	0	1	1	up	0	2.8973	3.75175	0	0	0	0
GSMG0031953	---	---	---	chr2:51492521-51493343	NA	NA	NA	NA	NA	NA	NA	NA	NA	NA	NA	FALSE	TRUE	2.23543	1.16055	0.689676	1	up	0	FALSE	FALSE	4.40142	-2.13797	0.574814	1	down	0	FALSE	TRUE	2.40734	-1.26744	0.669799	1	down	0	FALSE	FALSE	4.43017	-2.14736	0.462784	0.826716	down	0	FALSE	TRUE	43.6221	-5.44699	0.144078	0.457611	down	0	FALSE	TRUE	3.0585	1.61282	0.615878	0.862437	up	0	FALSE	FALSE	5.59195	2.48335	0.491389	0.848645	up	0	8.80107	3.95014	0	0.880062	1.1104	2.69897
GSMG0031954	Gm13490	predicted gene 13490	---	chr2:51546978-51622022	0.00233645	0.00251889	0.00246914	0	0	0	0	0	0.0166667	0.0116279	0	FALSE	TRUE	1.73854	0.797873	0.849066	1	up	0	FALSE	TRUE	1.8534	0.890172	0.859253	1	up	0	FALSE	FALSE	1	0	1	1	up	0	FALSE	TRUE	1.37415	-0.458541	0.907726	1	down	0	FALSE	TRUE	1.28914	-0.366412	0.941641	1	down	0	FALSE	FALSE	11.5406	-3.52864	0.445156	0.736325	down	0	FALSE	TRUE	23.875	-4.57743	0.344667	0.713184	down	0	4.65974	2.70395	3.64198	1.96579	0	0
GSMG0031955	---	---	---	chr2:51801976-51802851	NA	NA	NA	NA	NA	NA	NA	NA	NA	NA	NA	FALSE	FALSE	NA	NA	NA	NA	NA	NA	FALSE	FALSE	NA	NA	NA	NA	NA	NA	FALSE	FALSE	NA	NA	NA	NA	NA	NA	FALSE	FALSE	NA	NA	NA	NA	NA	NA	FALSE	FALSE	NA	NA	NA	NA	NA	NA	FALSE	FALSE	NA	NA	NA	NA	NA	NA	FALSE	FALSE	NA	NA	NA	NA	NA	NA	0	0	0	0	0	0
GSMG0031956	Rbm43	RNA binding motif protein 43	0610033I05Rik	chr2:51814460-51825176	0.0630841	0.100756	0.0765432	0.0805369	0.0714286	0.0726103	0.102804	0.138462	0.1	0.186047	0.044	TRUE	TRUE	1.2961	0.374178	0.0389299	0.402483	up	0	TRUE	TRUE	1.07228	0.100681	0.641404	1	up	0	TRUE	TRUE	1.07427	0.103351	0.562891	1	up	0	TRUE	TRUE	1.06069	0.0850025	0.564279	0.886395	up	0	TRUE	TRUE	1.13921	-0.188032	0.38462	0.799258	down	0	TRUE	TRUE	1.36406	0.447904	0.0197148	0.0861425	up	0	TRUE	TRUE	1.36658	0.450574	0.027434	0.132795	up	0	639.137	493.818	562.398	524.291	767.791	714.834
GSMG0031957	Nmi	N-myc (and STAT) interactor	---	chr2:51838511-51863220	0.273364	0.551637	0.449383	0.463087	0.214286	0.137868	0.17757	0.207692	0.133333	0.418605	0.088	TRUE	TRUE	1.06964	0.0971209	0.722623	1	up	0	TRUE	TRUE	1.07875	0.109362	0.737449	1	up	0	TRUE	TRUE	1.08529	0.118075	0.664191	1	up	0	TRUE	TRUE	1.22245	0.289779	0.165034	0.470246	up	0	TRUE	TRUE	1.23282	0.301958	0.355211	0.768583	up	0	TRUE	TRUE	1.8122	0.857738	0.00322862	0.0217391	up	0	TRUE	TRUE	1.82317	0.866451	0.00506796	0.0380727	up	0	1014.66	947.972	1250.32	1158.73	2279.28	2099.96
GSMG0031958	Neb	nebulin	AI595938	chr2:52026659-52228810	0.0443925	0.0403023	0.0296296	0.0536913	0	0.0340074	0.0186916	0.0153846	0.1	0.127907	0.044	FALSE	TRUE	1.47721	-0.562875	0.161737	0.758929	down	0	FALSE	TRUE	1.40546	-0.491042	0.312121	1	down	0	FALSE	TRUE	1.19907	0.261918	0.518338	1	up	0	FALSE	TRUE	1.99544	-0.996703	0.0199345	0.101405	down	0	FALSE	TRUE	1.89838	-0.924769	0.05687	0.251241	down	0	FALSE	TRUE	1.40324	-0.488756	0.259059	0.538961	down	0	FALSE	TRUE	1.20097	0.264204	0.566915	0.899613	up	0	275.028	405.421	144.616	203.066	173.621	144.8
GSMG0031959	Cacnb4	calcium channel, voltage-dependent, beta 4 subunit	3110038O15Rik // Cchb4 // lh	chr2:52318221-52566596	0.0350467	0.02267	0.0246914	0.0302013	0.142857	0.0422794	0.0560748	0.161538	0.1	0.104651	0.048	TRUE	TRUE	2.23319	-1.15911	3.79793e-05	0.00296264	down	1	TRUE	TRUE	1.11207	0.153248	0.64515	1	up	0	TRUE	TRUE	1.0254	-0.0361882	0.897711	1	down	0	TRUE	TRUE	1.2386	-0.308713	0.317635	0.69492	down	0	TRUE	TRUE	2.00503	1.00363	0.00277676	0.0272294	up	1	TRUE	TRUE	1.77097	-0.82454	0.00587381	0.0344656	down	0	TRUE	TRUE	2.01947	-1.01398	0.0013736	0.0138963	down	1	244.988	547.99	491.693	442.447	243.428	249.846
GSMG0031960	---	---	---	chr2:52331945-52336471	NA	NA	NA	NA	NA	NA	NA	NA	NA	NA	NA	FALSE	TRUE	1.0839	-0.116232	0.925113	1	down	0	FALSE	TRUE	2.08591	1.06068	0.468298	1	up	0	FALSE	TRUE	13.274	-3.73053	0.00257425	0.162294	down	0	FALSE	TRUE	1.29679	-0.374947	0.761708	0.979753	down	0	FALSE	TRUE	1.74345	0.801942	0.583798	0.943266	up	0	FALSE	TRUE	5.70298	2.51172	0.0532008	0.180817	up	0	FALSE	TRUE	4.85507	-2.27949	0.105458	0.343104	down	0	10.4489	11.1485	17.9344	8.64039	3.69659	49.0324
GSMG0031961	---	---	---	chr2:52418429-52420651	NA	NA	NA	NA	NA	NA	NA	NA	NA	NA	NA	FALSE	TRUE	8.20302	-3.03616	0.24489	0.875373	down	0	FALSE	FALSE	4.40984	-2.14073	0.499458	1	down	0	FALSE	TRUE	18.8016	-4.23278	0.0699078	0.761574	down	0	FALSE	TRUE	1.81641	-0.861089	0.737888	0.965208	down	0	FALSE	FALSE	1	0	1	1	up	0	FALSE	TRUE	26.4304	4.72412	0.0647612	0.208559	up	0	FALSE	FALSE	6.19913	2.63207	0.379202	0.750872	up	0	0	1.60653	0	0.880062	1.24411	23.4023
GSMG0031962	---	---	---	chr2:52433345-52435586	NA	NA	NA	NA	NA	NA	NA	NA	NA	NA	NA	FALSE	TRUE	34.4277	-5.1055	0.0103479	0.196019	down	0	FALSE	TRUE	1.09881	0.135943	0.943759	1	up	0	FALSE	TRUE	1.40579	-0.491381	0.758061	1	down	0	FALSE	TRUE	1.63942	0.713183	0.642231	0.932326	up	0	FALSE	TRUE	62.058	5.95554	0.00800749	0.060976	up	0	FALSE	TRUE	2.21343	1.14629	0.503296	0.784842	up	0	FALSE	TRUE	1.43292	0.518962	0.77595	1	up	0	0	6.71378	12.1221	11.0749	17.4458	24.5046
GSMG0031963	---	---	---	chr2:52482155-52482526	NA	NA	NA	NA	NA	NA	NA	NA	NA	NA	NA	FALSE	TRUE	1.59658	-0.674987	0.694123	1	down	0	FALSE	TRUE	3.07018	-1.61832	0.42202	1	down	0	FALSE	TRUE	1.02089	0.0298199	0.984217	1	up	0	FALSE	TRUE	1.88417	0.913933	0.522942	0.866629	up	0	FALSE	TRUE	1.02116	-0.0302137	0.988537	1	down	0	FALSE	TRUE	4.67387	2.22462	0.176229	0.417528	up	0	FALSE	TRUE	14.6493	3.87276	0.0420587	0.180625	up	0	1.83515	2.48417	1.47158	4.66866	22.2069	21.7427
GSMG0031964	---	---	---	chr2:52526935-52529221	NA	NA	NA	NA	NA	NA	NA	NA	NA	NA	NA	FALSE	TRUE	2.47194	-1.30564	0.190357	0.803504	down	0	FALSE	TRUE	1.65632	0.727984	0.52727	1	up	0	FALSE	TRUE	3.51898	-1.81516	0.0534589	0.697552	down	0	FALSE	TRUE	1.69809	-0.76391	0.462123	0.826194	down	0	FALSE	TRUE	2.41192	1.27018	0.280823	0.679593	up	0	FALSE	TRUE	3.87376	1.95374	0.0540947	0.183081	up	0	FALSE	TRUE	1.50463	-0.589407	0.587501	0.907414	down	0	5.69822	13.8305	13.5197	8.12869	8.9075	31.4992
GSMG0031965	---	---	---	chr2:52533585-52535768	NA	NA	NA	NA	NA	NA	NA	NA	NA	NA	NA	FALSE	TRUE	1.52234	-0.606291	0.584238	1	down	0	FALSE	TRUE	2.17537	-1.12126	0.413774	1	down	0	FALSE	TRUE	7.27949	-2.86384	0.00747667	0.290643	down	0	FALSE	TRUE	1.14021	-0.189306	0.862945	1	down	0	FALSE	TRUE	1.62905	-0.704032	0.61318	0.954006	down	0	FALSE	TRUE	3.97956	1.99261	0.0768605	0.235927	up	0	FALSE	TRUE	1.18923	0.250031	0.850513	1	up	0	5.4145	8.17212	3.29257	7.12326	3.95967	28.4047
GSMG0031966	Stam2 // Gm46741	signal transducing adaptor molecule (SH3 domain and ITAM motif) 2 // predicted gene, 46741	1200004O12Rik // 5730456G07Rik // BB145015 // Hbp	chr2:52581676-52632214	0.130841	0.191436	0.197531	0.221477	0.428571	0.152574	0.242991	0.207692	0.15	0.302326	0.212	TRUE	TRUE	1.26865	0.343295	0.0112492	0.206352	up	0	TRUE	TRUE	1.14971	-0.201275	0.214353	1	down	0	TRUE	TRUE	1.06174	-0.0864337	0.514983	1	down	0	TRUE	TRUE	1.11809	0.161038	0.320449	0.697828	up	0	TRUE	TRUE	1.3043	-0.383275	0.0182957	0.112606	down	0	TRUE	TRUE	1.24315	0.314003	0.0277539	0.11183	up	0	TRUE	TRUE	1.34615	0.428845	0.00518942	0.0387508	up	0	695.974	548.837	533.283	613.406	718.58	763.041
GSMG0031967	---	---	---	chr2:52602632-52603683	NA	NA	NA	NA	NA	NA	NA	NA	NA	NA	NA	FALSE	TRUE	2.91008	-1.54106	0.123391	0.680811	down	0	FALSE	TRUE	1.17043	0.227044	0.864429	1	up	0	FALSE	TRUE	1.40339	-0.488912	0.6091	1	down	0	FALSE	TRUE	6.20498	-2.63342	0.00649318	0.0416056	down	0	FALSE	TRUE	1.81701	-0.861569	0.505463	0.893486	down	0	FALSE	TRUE	5.84193	2.54644	0.0212042	0.0911688	up	0	FALSE	TRUE	3.55658	1.83049	0.129956	0.392842	up	0	6.28388	17.3185	3.29257	2.84585	11.6588	16.3555
GSMG0031968	---	---	---	chr2:52612724-52615319	NA	NA	NA	NA	NA	NA	NA	NA	NA	NA	NA	FALSE	TRUE	5.64093	-2.49593	0.0577284	0.488578	down	0	FALSE	TRUE	1.77459	0.827483	0.537422	1	up	0	FALSE	TRUE	1.81906	-0.863195	0.436548	1	down	0	FALSE	TRUE	1.22013	-0.287038	0.814065	1	down	0	FALSE	TRUE	8.19835	3.03533	0.0424856	0.205491	up	0	FALSE	TRUE	2.03146	1.02252	0.392324	0.688687	up	0	FALSE	TRUE	1.58904	-0.668157	0.597609	0.915554	down	0	1.83515	7.78161	11.3493	6.40871	7.19472	13.0038
GSMG0031969	---	---	---	chr2:52667891-52671059	NA	NA	NA	NA	NA	NA	NA	NA	NA	NA	NA	FALSE	FALSE	7.46514	-2.90017	0.586851	1	down	0	FALSE	FALSE	13.158	-3.71787	0.558967	1	down	0	FALSE	FALSE	1	0	1	1	up	0	FALSE	FALSE	1.80573	0.852583	0.870462	1	up	0	FALSE	FALSE	1	0	1	1	up	0	FALSE	FALSE	15.548	-3.95865	0.485057	0.769004	down	0	FALSE	FALSE	1	0	1	1	up	0	0	1.45777	0	2.64019	0	0
GSMG0031970	Prpf40a	pre-mRNA processing factor 40A	2810012K09Rik // FBP-11 // FBP11 // Fnbp11 // Fnbp3	chr2:53024714-53081266	0.228972	0.357683	0.37284	0.369128	0.357143	0.282169	0.280374	0.307692	0.266667	0.511628	0.284	TRUE	TRUE	1.0196	0.0280062	0.779956	1	up	0	TRUE	TRUE	1.02156	-0.030768	0.797728	1	down	0	TRUE	TRUE	1.08897	0.122965	0.218912	1	up	0	TRUE	TRUE	1.23969	-0.309976	3.33272e-05	0.000475188	down	0	TRUE	TRUE	1.29128	-0.368801	0.00212712	0.0220404	down	0	TRUE	TRUE	1.15704	0.210433	0.0494315	0.171403	up	0	TRUE	TRUE	1.28714	0.364167	0.00137145	0.0138926	up	0	5334.57	5228.65	4128.11	4217.38	5313.95	4880.14
GSMG0031971	Idi1 // Idi1-ps1	isopentenyl-diphosphate delta isomerase // isopentenyl-diphosphate delta isomerase, pseudogene 1	4832416K17Rik // Gm13502 // Gm38481 // IPPI1	chr13:8935642-8942487	0.021028	0.0604534	0.0444444	0.0637584	0.0714286	0.0818015	0.0747664	0.146154	0.0833333	0.22093	0.236	TRUE	FALSE	1.05758	-0.0807732	0.721464	1	down	0	TRUE	FALSE	1.16346	0.218425	0.42037	1	up	0	TRUE	FALSE	1.15157	0.203599	0.368748	1	up	0	TRUE	FALSE	1.96226	-0.972518	0.00176066	0.0141497	down	0	TRUE	FALSE	1.59473	-0.673315	0.0129652	0.0871723	down	0	TRUE	FALSE	1.62918	0.704145	0.00366222	0.02394	up	0	TRUE	FALSE	1.61252	0.689319	0.00732503	0.0501097	up	0	7409.27	7835.78	4645.94	3993.23	7491.59	6505.61
GSMG0031972	---	---	---	chr2:53664541-53672393	NA	NA	NA	NA	NA	NA	NA	NA	NA	NA	NA	FALSE	FALSE	NA	NA	NA	NA	NA	NA	FALSE	FALSE	NA	NA	NA	NA	NA	NA	FALSE	FALSE	NA	NA	NA	NA	NA	NA	FALSE	FALSE	NA	NA	NA	NA	NA	NA	FALSE	FALSE	NA	NA	NA	NA	NA	NA	FALSE	FALSE	NA	NA	NA	NA	NA	NA	FALSE	FALSE	NA	NA	NA	NA	NA	NA	0	0	0	0	0	0
GSMG0031973	Rprm	reprimo, TP53 dependent G2 arrest mediator candidate	2410012A13Rik // Reprimo	chr2:53974105-53975565	0.0046729	0.00251889	0	0	0	0	0	0.00769231	0	0	0.016	TRUE	TRUE	1.22663	-0.294695	0.414799	1	down	0	TRUE	TRUE	1.65668	-0.728293	0.0930852	1	down	0	TRUE	TRUE	1.09506	0.131016	0.718764	1	up	0	TRUE	TRUE	3.71297	-1.89257	6.80243e-05	0.000880951	down	1	TRUE	TRUE	5.01457	-2.32613	7.96978e-08	3.54071e-06	down	1	TRUE	TRUE	2.57522	-1.36469	0.000438445	0.00443754	down	1	TRUE	TRUE	1.4195	-0.505385	0.219989	0.549566	down	0	3846.28	4718.05	766.711	1270.64	540.496	493.437
GSMG0031974	---	---	---	chr2:55316558-55319208	NA	NA	NA	NA	NA	NA	NA	NA	NA	NA	NA	FALSE	TRUE	2.00194	-1.0014	0.304143	0.935535	down	0	FALSE	TRUE	1.97648	-0.982931	0.420854	1	down	0	FALSE	TRUE	1.87074	-0.903609	0.359627	1	down	0	FALSE	TRUE	3.45633	-1.78924	0.0624637	0.240145	down	0	FALSE	TRUE	3.41219	-1.7707	0.145503	0.460321	down	0	FALSE	TRUE	1.4957	0.580818	0.581193	0.833533	up	0	FALSE	TRUE	1.58024	0.66014	0.570717	0.902223	up	0	25.3939	51.1652	7.35791	14.8234	11.7734	22.1309
GSMG0031975	---	---	---	chr2:55323516-55327873	NA	NA	NA	NA	NA	NA	NA	NA	NA	NA	NA	FALSE	TRUE	1.43375	-0.51979	0.194883	0.810716	down	0	FALSE	TRUE	1.13218	0.17911	0.712077	1	up	0	FALSE	TRUE	1.89903	-0.925261	0.0254819	0.523647	down	0	FALSE	TRUE	2.11414	-1.08007	0.00848375	0.0515262	down	0	FALSE	TRUE	1.30241	-0.381186	0.431127	0.841129	down	0	FALSE	TRUE	1.1643	-0.219459	0.613896	0.860721	down	0	FALSE	TRUE	2.5033	-1.32383	0.00456322	0.0352542	down	0	122.679	176.161	94.4364	83.3428	37.732	71.6109
GSMG0031976	---	---	---	chr2:56664856-56666291	NA	NA	NA	NA	NA	NA	NA	NA	NA	NA	NA	FALSE	FALSE	4.46032	-2.15715	0.687423	1	down	0	FALSE	FALSE	1	0	1	1	up	0	FALSE	FALSE	1	0	1	1	up	0	FALSE	FALSE	5.24378	-2.39061	0.65567	0.936077	down	0	FALSE	FALSE	1	0	1	1	up	0	FALSE	FALSE	1	0	1	1	up	0	FALSE	FALSE	1	0	1	1	up	0	0	0.877642	0	0	0	0
GSMG0031977	Nr4a2	nuclear receptor subfamily 4, group A, member 2	HZF-3 // NOT // Nurr1 // RNR-1 // TINOR // TINUR	chr2:56997238-57014153	0.109813	0.29471	0.0864198	0.0838926	0.214286	0.0238971	0.102804	0.484615	0.0666667	0.0813953	0.032	TRUE	TRUE	1.27433	-0.349743	0.181087	0.789435	down	0	TRUE	TRUE	1.33404	0.415808	0.182057	1	up	0	TRUE	TRUE	1.29101	0.368498	0.155455	0.951784	up	0	TRUE	TRUE	1.07869	-0.109287	0.58738	0.899811	down	0	TRUE	TRUE	1.5757	0.655993	0.0355611	0.181832	up	0	TRUE	TRUE	2.75894	1.46411	1.40798e-07	5.27122e-06	up	1	TRUE	TRUE	2.66993	1.4168	1.56649e-06	5.63624e-05	up	1	864.641	1103.65	1364.12	1022.65	3642.02	2821.16
GSMG0031978	---	---	---	chr2:57008020-57012932	NA	NA	NA	NA	NA	NA	NA	NA	NA	NA	NA	FALSE	TRUE	1.02558	-0.0364382	0.897022	1	down	0	FALSE	TRUE	1.01697	-0.0242709	0.942278	1	down	0	FALSE	TRUE	1.37039	0.454588	0.10341	0.859712	up	0	FALSE	TRUE	1.07138	0.0994647	0.702729	0.945728	up	0	FALSE	TRUE	1.08053	0.111734	0.739622	1	up	0	FALSE	TRUE	1.02474	-0.0352625	0.906169	1	down	0	FALSE	TRUE	1.35999	0.443597	0.162314	0.453791	up	0	338.258	346.43	365.341	371.354	496.807	362.554
GSMG0031979	BB557941	expressed sequence BB557941	---	chr2:57017488-57071768	0.00233645	0.00755668	0.00740741	0	0	0	0	0	0	0	0	FALSE	TRUE	1.20404	0.267886	0.562947	1	up	0	FALSE	TRUE	1.37573	-0.460202	0.408847	1	down	0	FALSE	TRUE	1.16954	-0.225945	0.625766	1	down	0	FALSE	TRUE	1.12204	0.16613	0.740128	0.966537	up	0	FALSE	TRUE	1.47705	-0.562723	0.31394	0.722066	down	0	FALSE	TRUE	1.20266	-0.266223	0.588641	0.839031	down	0	FALSE	TRUE	1.02241	-0.0319661	0.952066	1	down	0	63.5611	52.658	42.8774	59.2632	42.087	49.2589
GSMG0031980	---	---	---	chr2:57070544-57087353	NA	NA	NA	NA	NA	NA	NA	NA	NA	NA	NA	FALSE	TRUE	1.41335	-0.499114	0.760482	1	down	0	FALSE	TRUE	1.61798	-0.694197	0.720367	1	down	0	FALSE	TRUE	41.6054	-5.3787	0.0042247	0.211453	down	0	FALSE	TRUE	1.24002	0.310364	0.841675	1	up	0	FALSE	TRUE	1.08296	0.114983	0.953359	1	up	0	FALSE	TRUE	1.14129	-0.190659	0.911206	1	down	0	FALSE	TRUE	29.3474	-4.87516	0.0197302	0.104363	down	0	4.16501	5.84598	4.41475	7.22609	0	6.32387
GSMG0031981	---	---	---	chr2:57126245-57128521	NA	NA	NA	NA	NA	NA	NA	NA	NA	NA	NA	FALSE	TRUE	1.03037	0.0431568	0.882544	1	up	0	FALSE	TRUE	1.01377	-0.0197294	0.954697	1	down	0	TRUE	TRUE	1.25045	0.322443	0.259305	1	up	0	FALSE	TRUE	1.06126	0.085772	0.75685	0.977101	up	0	FALSE	TRUE	1.01573	0.0225186	0.948517	1	up	0	FALSE	TRUE	1.31135	0.391052	0.204035	0.459754	up	0	TRUE	TRUE	1.66235	0.733225	0.0253491	0.125445	up	0	177.325	172.699	180.35	182.751	299.82	239.728
GSMG0031982	---	---	---	chr2:57582293-57585179	NA	NA	NA	NA	NA	NA	NA	NA	NA	NA	NA	FALSE	FALSE	NA	NA	NA	NA	NA	NA	FALSE	FALSE	NA	NA	NA	NA	NA	NA	FALSE	FALSE	NA	NA	NA	NA	NA	NA	FALSE	FALSE	NA	NA	NA	NA	NA	NA	FALSE	FALSE	NA	NA	NA	NA	NA	NA	FALSE	FALSE	NA	NA	NA	NA	NA	NA	FALSE	FALSE	NA	NA	NA	NA	NA	NA	0	0	0	0	0	0
GSMG0031983	---	---	---	chr2:57888350-57889891	NA	NA	NA	NA	NA	NA	NA	NA	NA	NA	NA	FALSE	FALSE	NA	NA	NA	NA	NA	NA	FALSE	FALSE	NA	NA	NA	NA	NA	NA	FALSE	FALSE	NA	NA	NA	NA	NA	NA	FALSE	FALSE	NA	NA	NA	NA	NA	NA	FALSE	FALSE	NA	NA	NA	NA	NA	NA	FALSE	FALSE	NA	NA	NA	NA	NA	NA	FALSE	FALSE	NA	NA	NA	NA	NA	NA	0	0	0	0	0	0
GSMG0031984	Ermn	ermin, ERM-like protein	A330104H05Rik // AI854460 // ermin // mKIAA1189	chr2:57935127-57942885	0.0046729	0.00251889	0	0.0033557	0.214286	0.00183824	0	0	0	0.337209	0.024	FALSE	TRUE	2.44706	1.29105	0.0435353	0.426288	up	0	FALSE	TRUE	1.03051	0.0433596	0.953613	1	up	0	TRUE	TRUE	1.16642	-0.222083	0.72161	1	down	0	FALSE	TRUE	15.8165	3.98336	1.05775e-07	2.72454e-06	up	0	FALSE	TRUE	6.65268	2.73393	0.000267842	0.00404609	up	0	TRUE	TRUE	1.2152	0.281192	0.673065	0.881535	up	0	FALSE	TRUE	1.01098	0.0157497	0.982229	1	up	0	98.2165	40.2059	657.33	637.946	664.647	775.221
GSMG0031985	Cytip	cytohesin 1 interacting protein	A130053M09Rik // AI462064 // C80816 // Cbp // Cybr // Pscdbp	chr2:58019151-58085544	0.00934579	0.00251889	0.00493827	0	0.0714286	0.00735294	0	0.00769231	0	0.0348837	0.024	FALSE	TRUE	1.39049	0.475597	0.377596	0.983259	up	0	FALSE	TRUE	1.06554	0.0915888	0.883613	1	up	0	TRUE	TRUE	1.31988	0.400407	0.436376	1	up	0	FALSE	TRUE	2.19884	1.13674	0.0182399	0.0947604	up	0	FALSE	TRUE	1.68448	0.752307	0.23386	0.614044	up	0	TRUE	TRUE	2.12751	1.08917	0.0495814	0.17179	up	0	TRUE	TRUE	2.63533	1.39799	0.0178639	0.0971187	up	0	49.3292	35.763	83.8531	78.5161	220.65	167.181
GSMG0031986	---	---	---	chr2:58077880-58079355	NA	NA	NA	NA	NA	NA	NA	NA	NA	NA	NA	FALSE	FALSE	1	0	1	1	up	0	FALSE	FALSE	1	0	1	1	up	0	FALSE	FALSE	1	0	1	1	up	0	FALSE	FALSE	1	0	1	1	up	0	FALSE	FALSE	1	0	1	1	up	0	FALSE	FALSE	1	0	1	1	up	0	FALSE	FALSE	1	0	1	1	up	0	0	0	0	0	0	0
GSMG0031987	Acvr1c	activin A receptor, type IC	ACTR-IC // ACVRLK7 // Alk-7 // ALK7 // C230097P10	chr2:58157466-58247774	0.00700935	0.0100756	0.00493827	0	0	0.00367647	0	0	0	0.0232558	0.136	FALSE	TRUE	2.18903	-1.13029	9.30132e-05	0.00618956	down	0	FALSE	TRUE	1.13153	-0.17828	0.61011	1	down	0	FALSE	TRUE	1.02126	-0.0303511	0.915373	1	down	0	FALSE	TRUE	2.13296	-1.09286	0.00575629	0.0377775	down	0	FALSE	TRUE	1.10347	-0.142054	0.686064	0.986757	down	0	FALSE	TRUE	1.38512	0.470014	0.126564	0.333463	up	0	FALSE	TRUE	1.53469	0.617943	0.061456	0.236593	up	0	136.997	300.473	124.126	141.002	191.287	195.196
GSMG0031988	---	---	---	chr2:58223603-58226326	NA	NA	NA	NA	NA	NA	NA	NA	NA	NA	NA	FALSE	FALSE	4.46029	-2.15714	0.687425	1	down	0	FALSE	FALSE	4.38989	-2.13419	0.738759	1	down	0	FALSE	FALSE	6.48974	-2.69816	0.612623	1	down	0	FALSE	FALSE	1.00832	0.0119514	0.9982	1	up	0	FALSE	FALSE	1	0	1	1	up	0	FALSE	FALSE	1.12085	0.164598	0.976746	1	up	0	FALSE	FALSE	1	0	1	1	up	0	0	0.877642	0	0.880062	0	0.990743
GSMG0031989	Acvr1	activin A receptor, type 1	ActR-I // ActRIA // Acvr // Acvr1a // Acvrlk2 // Alk-2 // ALK2 // Alk8 // D330013D15Rik // SKR1 // Tsk7L	chr2:58278656-58457169	0.0934579	0.186398	0.120988	0.201342	0.214286	0.0900735	0.0560748	0.0615385	0.15	0.197674	0.132	TRUE	TRUE	1.06132	-0.085861	0.413688	1	down	0	TRUE	TRUE	1.11064	-0.151387	0.226077	1	down	0	TRUE	TRUE	1.01959	-0.0279929	0.787977	1	down	0	TRUE	TRUE	1.14222	0.19184	0.131706	0.404478	up	0	TRUE	TRUE	1.0916	0.126449	0.313522	0.721571	up	0	TRUE	TRUE	1.14282	0.192598	0.0838799	0.25063	up	0	TRUE	TRUE	1.24487	0.315992	0.00770019	0.0521333	up	0	2759.44	2928.76	3011.96	3344.63	3748.98	3822.79
GSMG0031990	---	---	---	chr2:58382570-58383388	NA	NA	NA	NA	NA	NA	NA	NA	NA	NA	NA	FALSE	FALSE	3.44628	-1.78504	0.719375	1	down	0	FALSE	TRUE	10.889	3.44481	0.555259	1	up	0	FALSE	TRUE	53.9891	-5.7546	0.235952	1	down	0	FALSE	FALSE	4.0602	-2.02155	0.663317	0.937255	down	0	FALSE	TRUE	9.26209	3.21134	0.582376	0.942731	up	0	FALSE	TRUE	49.3022	5.62358	0.280303	0.566582	up	0	FALSE	TRUE	11.9242	-3.57582	0.51764	0.869023	down	0	0	0.665487	1.82099	0	0	8.21916
GSMG0031991	---	---	---	chr2:58446744-58448043	NA	NA	NA	NA	NA	NA	NA	NA	NA	NA	NA	FALSE	TRUE	1.89375	0.921245	0.639038	1	up	0	FALSE	TRUE	17.3181	-4.11421	0.100248	1	down	0	FALSE	TRUE	2.28143	-1.18994	0.488276	1	down	0	FALSE	TRUE	3.75096	1.90726	0.345366	0.724699	up	0	FALSE	TRUE	8.66867	-3.11581	0.222711	0.597173	down	0	FALSE	TRUE	3.21279	1.68383	0.364015	0.661572	up	0	FALSE	TRUE	24.388	4.6081	0.0551152	0.219089	up	0	1.64782	0.987534	0	3.46003	4.89172	11.1733
GSMG0031992	Ccdc148	coiled-coil domain containing 148	5830402J09 // Gm38473	chr2:58711709-58991027	0.0116822	0.00503778	0.00740741	0.0134228	0.0714286	0.00459559	0	0	0	0.0348837	0.04	TRUE	TRUE	1.02615	0.0372417	0.870841	1	up	0	FALSE	TRUE	1.11931	0.162606	0.556239	1	up	0	TRUE	TRUE	1.5657	-0.646809	0.00437853	0.21577	down	0	TRUE	TRUE	1.65255	-0.724697	0.016027	0.0854027	down	0	TRUE	TRUE	1.51486	-0.599184	0.0296409	0.159775	down	0	TRUE	TRUE	2.70717	1.43679	4.19123e-09	2.4906e-07	up	1	TRUE	TRUE	1.54475	0.627372	0.0162169	0.0903481	up	0	585.525	571.564	386.503	345.817	597.713	936.23
GSMG0031993	---	---	---	chr2:58945069-58946189	NA	NA	NA	NA	NA	NA	NA	NA	NA	NA	NA	FALSE	FALSE	4.45712	-2.15611	0.6647	1	down	0	FALSE	FALSE	4.87702	-2.286	0.699887	1	down	0	FALSE	TRUE	2.43505	-1.28395	0.788457	1	down	0	FALSE	FALSE	1.12116	0.164998	0.971402	1	up	0	FALSE	FALSE	1	0	1	1	up	0	FALSE	TRUE	9.15613	3.19474	0.536153	0.808276	up	0	FALSE	FALSE	18.3383	4.19679	0.453885	0.818558	up	0	0	0.877642	0	0.982896	3.68947	8.96537
GSMG0031994	5330411J11Rik	RIKEN cDNA 5330411J11 gene	---	chr2:59212837-59217027	0	0	0	0	0	0.00183824	0	0	0	0.0232558	0	FALSE	TRUE	1.02502	0.0356481	0.976612	1	up	0	FALSE	TRUE	1.18612	0.246249	0.853671	1	up	0	FALSE	TRUE	1.65425	-0.72618	0.512933	1	down	0	FALSE	TRUE	3.03597	1.60216	0.148302	0.438579	up	0	FALSE	TRUE	3.50984	1.8114	0.190616	0.545246	up	0	FALSE	TRUE	1.4836	0.569103	0.631643	0.874365	up	0	FALSE	TRUE	1.32255	-0.403325	0.750235	1	down	0	3.97769	4.16172	14.7158	12.4888	11.2194	18.5528
GSMG0031995	---	---	---	chr2:59599183-59601816	NA	NA	NA	NA	NA	NA	NA	NA	NA	NA	NA	FALSE	FALSE	1.34741	0.430193	0.934709	1	up	0	FALSE	FALSE	4.2943	-2.10242	0.742557	1	down	0	FALSE	FALSE	1	0	1	1	up	0	FALSE	FALSE	1.55405	-0.636035	0.90409	1	down	0	FALSE	FALSE	8.99205	-3.16865	0.619337	0.954006	down	0	FALSE	FALSE	5.0742	-2.34318	0.681701	0.881535	down	0	FALSE	FALSE	1	0	1	1	up	0	1.83515	1.33097	0	0.859988	0	0
GSMG0031996	Wdsub1	WD repeat, SAM and U-box domain containing 1	1700048E19Rik // 2610014F08Rik	chr2:59682708-59712950	0.373832	0.372796	0.464198	0.459732	0.428571	0.381434	0.327103	0.346154	0.383333	0.465116	0.292	TRUE	TRUE	1.28859	0.365791	0.000381105	0.0188242	up	0	TRUE	TRUE	1.15264	-0.204945	0.0937984	1	down	0	TRUE	TRUE	1.09407	0.129708	0.20085	1	up	0	TRUE	TRUE	1.34611	0.428798	6.51507e-05	0.000849164	up	0	TRUE	TRUE	1.10336	-0.141901	0.247747	0.634298	down	0	TRUE	TRUE	1.00711	0.0102155	0.925084	1	up	0	TRUE	TRUE	1.27004	0.344869	0.00293056	0.0250009	up	0	1681.82	1308.06	1527.67	1760.32	1940.14	1772.76
GSMG0031997	---	---	---	chr2:59723438-59726982	NA	NA	NA	NA	NA	NA	NA	NA	NA	NA	NA	FALSE	TRUE	3.5566	-1.8305	0.122904	0.679802	down	0	FALSE	TRUE	1.13776	0.186191	0.894891	1	up	0	FALSE	TRUE	1.57311	-0.653617	0.575213	1	down	0	FALSE	TRUE	2.5752	-1.36468	0.228306	0.575548	down	0	FALSE	TRUE	1.57163	0.65226	0.647573	0.964326	up	0	FALSE	TRUE	1.52003	0.604097	0.628736	0.872062	up	0	FALSE	TRUE	1.17749	-0.235711	0.859977	1	down	0	6.66399	23.4939	10.3011	9.15173	8.85166	13.901
GSMG0031998	Baz2b	bromodomain adjacent to zinc finger domain, 2B	5830435C13Rik // BC053917 // D2Ertd794e	chr2:59729707-60040186	0.380841	0.503778	0.558025	0.590604	0.642857	0.311581	0.308411	0.369231	0.45	0.709302	0.488	TRUE	TRUE	1.65361	-0.725616	3.78174e-05	0.00295495	down	0	TRUE	TRUE	1.10539	-0.144559	0.493834	1	down	0	TRUE	TRUE	1.19115	0.252358	0.149699	0.941252	up	0	TRUE	TRUE	1.55431	-0.63627	0.000288398	0.00307299	down	0	TRUE	TRUE	1.03901	-0.0552053	0.794815	1	down	0	TRUE	TRUE	1.03763	-0.0532932	0.776606	0.951276	down	0	TRUE	TRUE	1.26894	0.343624	0.0859585	0.299321	up	0	473.285	781.214	454.254	502.21	576.924	484.336
GSMG0031999	---	---	---	chr2:59769761-59772884	NA	NA	NA	NA	NA	NA	NA	NA	NA	NA	NA	FALSE	TRUE	1.41474	-0.500539	0.708517	1	down	0	FALSE	TRUE	2.19235	-1.13248	0.494512	1	down	0	FALSE	TRUE	1.93266	-0.950585	0.467786	1	down	0	FALSE	TRUE	1.44467	-0.530742	0.632531	0.926288	down	0	FALSE	TRUE	2.24297	-1.16541	0.483512	0.880053	down	0	FALSE	TRUE	2.69381	1.42965	0.310792	0.603643	up	0	FALSE	TRUE	3.05579	1.61155	0.305416	0.667715	up	0	7.84076	11.3387	3.64198	7.80011	10.936	21.0827
GSMG0032000	---	---	---	chr2:59852721-59856455	NA	NA	NA	NA	NA	NA	NA	NA	NA	NA	NA	FALSE	TRUE	1.35025	0.43323	0.580652	1	up	0	FALSE	TRUE	1.77156	0.825023	0.359314	1	up	0	FALSE	TRUE	1.06975	0.0972679	0.895016	1	up	0	FALSE	TRUE	2.06892	1.04888	0.0996382	0.334275	up	0	FALSE	TRUE	2.70076	1.43337	0.115368	0.399027	up	0	FALSE	TRUE	6.33838	2.66411	0.000856871	0.00763686	up	0	FALSE	TRUE	3.82739	1.93636	0.0219976	0.113056	up	0	19.6774	15.0428	54.4282	30.6166	207.982	194.361
GSMG0032001	---	---	---	chr2:59909156-59910695	NA	NA	NA	NA	NA	NA	NA	NA	NA	NA	NA	FALSE	TRUE	1.29913	-0.377546	0.799108	1	down	0	FALSE	TRUE	5.33711	2.41606	0.207097	1	up	0	FALSE	TRUE	4.40796	-2.14011	0.139629	0.924935	down	0	FALSE	TRUE	6.6038	-2.7233	0.0940565	0.320792	down	0	FALSE	TRUE	1.05055	0.0711397	0.96813	1	up	0	FALSE	TRUE	17.7512	4.14984	0.01524	0.0710631	up	0	FALSE	TRUE	1.32531	-0.406328	0.809535	1	down	0	4.84706	6.28241	5.11356	0.982896	3.8571	16.9274
GSMG0032002	Gm13570	predicted gene 13570	---	chr2:59928479-59929079	NA	NA	NA	NA	NA	NA	NA	NA	NA	NA	NA	FALSE	TRUE	1.54232	-0.625099	0.582997	1	down	0	FALSE	TRUE	1.40443	-0.489982	0.684562	1	down	0	FALSE	TRUE	1.81467	-0.859709	0.370564	1	down	0	FALSE	TRUE	2.335	1.22342	0.235603	0.58644	up	0	FALSE	TRUE	2.56417	1.35849	0.296006	0.6997	up	0	FALSE	TRUE	2.0131	1.00942	0.328958	0.624398	up	0	FALSE	TRUE	1.55799	0.639689	0.575849	0.905489	up	0	2.80091	3.71288	6.23574	8.80308	9.87456	17.8066
GSMG0032003	---	---	---	chr2:59936831-59938562	NA	NA	NA	NA	NA	NA	NA	NA	NA	NA	NA	FALSE	TRUE	2.34355	1.22869	0.401984	0.999507	up	0	FALSE	TRUE	1.68036	-0.748771	0.643944	1	down	0	FALSE	TRUE	3.73423	-1.90081	0.143822	0.931208	down	0	FALSE	TRUE	4.79282	2.26087	0.124037	0.389178	up	0	FALSE	TRUE	1.21876	0.285416	0.863228	1	up	0	FALSE	TRUE	3.71351	1.89278	0.174833	0.415594	up	0	FALSE	TRUE	1.67104	0.740744	0.630368	0.935847	up	0	3.69397	1.71642	4.76415	8.02586	8.03952	29.845
GSMG0032004	Cd302	CD302 antigen	1110055L24Rik // AI159627	chr2:60082337-60114828	0.0654206	0.168766	0.138272	0.151007	0.642857	0.401654	0.364486	0.176923	0.25	0.790698	0.56	TRUE	TRUE	1.04695	0.0661934	0.752737	1	up	0	TRUE	TRUE	1.00601	-0.00863728	0.972431	1	down	0	TRUE	TRUE	1.18372	-0.24333	0.24241	1	down	0	TRUE	TRUE	1.25743	0.330479	0.14094	0.423501	up	0	TRUE	TRUE	1.19382	0.255579	0.30776	0.714634	up	0	TRUE	TRUE	1.35797	0.44145	0.0475699	0.166718	up	0	TRUE	TRUE	1.15409	0.206757	0.382876	0.754846	up	0	832.944	795.658	995.136	1000.81	1148.12	1359
GSMG0032005	Ly75	lymphocyte antigen 75	CD205 // DEC-205 // DEC205	chr2:60122442-60213640	0.205607	0.244332	0.385185	0.244966	0	0.0119485	0	0.0153846	0	0.0465116	0.008	TRUE	TRUE	1.1639	-0.218971	0.437366	1	down	0	TRUE	TRUE	1.3836	-0.468431	0.164707	1	down	0	TRUE	TRUE	1.08036	0.111516	0.693104	1	up	0	TRUE	TRUE	1.40897	-0.49464	0.0699241	0.260217	down	0	TRUE	TRUE	1.67493	-0.744104	0.0273119	0.150899	down	0	TRUE	TRUE	3.2426	-1.69715	1.87003e-08	9.12482e-07	down	1	TRUE	TRUE	2.16926	-1.1172	0.000481854	0.00619728	down	1	7881.6	9172.99	4705.22	6510.16	2169.2	2007.86
GSMG0032006	---	---	---	chr2:60131984-60133777	NA	NA	NA	NA	NA	NA	NA	NA	NA	NA	NA	FALSE	TRUE	1.74598	-0.80404	0.142958	0.723601	down	0	FALSE	TRUE	1.23337	-0.302605	0.650871	1	down	0	FALSE	TRUE	1.88989	0.9183	0.117761	0.886165	up	0	FALSE	TRUE	3.00628	-1.58798	0.00186615	0.0148438	down	0	FALSE	TRUE	2.12396	-1.08675	0.103137	0.371051	down	0	FALSE	TRUE	4.04415	-2.01584	0.00110453	0.00932563	down	0	FALSE	TRUE	1.73499	-0.794931	0.214407	0.541011	down	0	113.812	198.794	53.7294	66.0575	30.9754	16.2907
GSMG0032007	Pla2r1	phospholipase A2 receptor 1	Pla2-r // Pla2g1br // Pla2r	chr2:60247887-60383652	0.0140187	0.0151134	0.0123457	0.0100671	0.0714286	0.335478	0.420561	0.253846	0.3	0.372093	0.004	FALSE	TRUE	1.04792	-0.0675285	0.786266	1	down	0	TRUE	TRUE	1.16203	0.216648	0.462092	1	up	0	TRUE	TRUE	1.12491	-0.169807	0.4902	1	down	0	TRUE	TRUE	1.93813	0.954662	0.0024708	0.0187721	up	0	TRUE	TRUE	2.36051	1.2391	2.82631e-05	0.000600646	up	1	TRUE	TRUE	1.26045	0.333942	0.204635	0.460616	up	0	TRUE	TRUE	1.03707	-0.0525125	0.850898	1	down	0	619.371	648.705	1461.02	1256.9	1408.44	1584.33
GSMG0032008	Itgb6	integrin beta 6	2210409C20Rik // 4831415H04Rik	chr2:60428636-60552989	0.00700935	0.00503778	0.00246914	0.0033557	0	0.00367647	0	0.00769231	0	0.0116279	0	FALSE	TRUE	16.1347	4.01209	0.000781894	0.0329186	up	0	FALSE	TRUE	2.47893	1.30972	0.40898	1	up	0	FALSE	TRUE	1.39741	-0.482752	0.671687	1	down	0	FALSE	TRUE	2.56898	-1.3612	0.32537	0.703392	down	0	FALSE	TRUE	16.7163	-4.06318	0.00532976	0.0451139	down	0	FALSE	TRUE	34.3259	5.10123	0.000191285	0.00228475	up	0	FALSE	TRUE	9.90913	3.30876	0.0176179	0.0962117	up	0	64.5791	4.10583	3.89957	1.59719	38.359	53.6989
GSMG0032009	---	---	---	chr2:60433430-60434291	NA	NA	NA	NA	NA	NA	NA	NA	NA	NA	NA	FALSE	FALSE	NA	NA	NA	NA	NA	NA	FALSE	FALSE	NA	NA	NA	NA	NA	NA	FALSE	FALSE	NA	NA	NA	NA	NA	NA	FALSE	FALSE	NA	NA	NA	NA	NA	NA	FALSE	FALSE	NA	NA	NA	NA	NA	NA	FALSE	FALSE	NA	NA	NA	NA	NA	NA	FALSE	FALSE	NA	NA	NA	NA	NA	NA	0	0	0	0	0	0
GSMG0032010	---	---	---	chr2:60438936-60441137	NA	NA	NA	NA	NA	NA	NA	NA	NA	NA	NA	FALSE	FALSE	7.01174	2.80977	0.597564	1	up	0	FALSE	FALSE	1	0	1	1	up	0	FALSE	FALSE	3.66233	1.87276	0.727063	1	up	0	FALSE	FALSE	1	0	1	1	up	0	FALSE	FALSE	6.89807	-2.78619	0.662757	0.971455	down	0	FALSE	FALSE	1	0	1	1	up	0	FALSE	FALSE	3.09931	1.63195	0.788805	1	up	0	1.3641	0	0	0	0.622055	0
GSMG0032011	---	---	---	chr2:60580537-60582247	NA	NA	NA	NA	NA	NA	NA	NA	NA	NA	NA	TRUE	TRUE	1.07858	0.109139	0.631608	1	up	0	TRUE	TRUE	1.02885	0.0410305	0.880088	1	up	0	TRUE	TRUE	1.20493	0.268954	0.237178	1	up	0	TRUE	TRUE	1.33988	0.422102	0.0728806	0.268073	up	0	TRUE	TRUE	1.27809	0.353994	0.193142	0.549536	up	0	TRUE	TRUE	1.00325	0.00468171	0.984645	1	up	0	TRUE	TRUE	1.17495	0.232605	0.367311	0.738527	up	0	13513.8	12528.7	17271.6	16786.8	20293	16841.5
GSMG0032012	Rbms1	RNA binding motif, single stranded interacting protein 1	2600014B10Rik // AI255215 // MSSP-1 // MSSP-2 // MSSP-3 // YC1	chr2:60582297-60793549	0.53271	0.803526	0.760494	0.771812	0.5	0.725184	0.831776	0.753846	0.716667	0.802326	0.148	TRUE	TRUE	1.09657	0.132994	0.482805	1	up	0	TRUE	TRUE	1.06293	-0.0880505	0.6974	1	down	0	TRUE	TRUE	1.06263	0.087636	0.643613	1	up	0	TRUE	TRUE	1.17877	0.237276	0.328395	0.706757	up	0	TRUE	TRUE	1.01132	0.0162418	0.942831	1	up	0	TRUE	TRUE	1.01848	-0.0264238	0.896185	1	down	0	TRUE	TRUE	1.109	0.149263	0.48717	0.844934	up	0	13589.1	12392.3	13742.8	14607.5	15240.7	14342.5
GSMG0032014	---	---	---	chr2:60603726-60605695	NA	NA	NA	NA	NA	NA	NA	NA	NA	NA	NA	FALSE	TRUE	3.43291	-1.77943	0.371823	0.980887	down	0	FALSE	FALSE	4.79493	-2.26151	0.411437	1	down	0	FALSE	TRUE	37.3022	-5.22119	0.0100424	0.341802	down	0	FALSE	TRUE	5.79977	-2.536	0.241708	0.595401	down	0	FALSE	FALSE	8.11945	-3.02138	0.266844	0.661727	down	0	FALSE	TRUE	24.1042	4.59121	0.0315152	0.122816	up	0	FALSE	FALSE	3.09842	1.63153	0.541369	0.88516	up	0	1.83515	5.59496	0	0.982896	0.622055	23.2045
GSMG0032015	---	---	---	chr2:60623402-60625526	NA	NA	NA	NA	NA	NA	NA	NA	NA	NA	NA	FALSE	TRUE	6.18689	-2.62921	0.164249	0.763822	down	0	FALSE	FALSE	4.35767	-2.12356	0.404007	1	down	0	FALSE	TRUE	5.7141	-2.51453	0.12308	0.894091	down	0	FALSE	TRUE	5.75292	-2.52429	0.210643	0.548461	down	0	FALSE	FALSE	4.03847	-2.01381	0.434661	0.843923	down	0	FALSE	TRUE	41.1432	5.36258	0.00516532	0.0313903	up	0	FALSE	TRUE	31.3765	4.97161	0.0333314	0.153398	up	0	0.68205	5.03936	0	0.859988	6.30958	35.9925
GSMG0032016	---	---	---	chr2:60682322-60684784	NA	NA	NA	NA	NA	NA	NA	NA	NA	NA	NA	FALSE	FALSE	1.14212	0.19171	0.948286	1	up	0	FALSE	TRUE	9.16661	-3.19639	0.372451	1	down	0	FALSE	TRUE	4.85232	-2.27867	0.401911	1	down	0	FALSE	TRUE	2.12566	1.08791	0.707916	0.945728	up	0	FALSE	FALSE	4.92418	-2.29988	0.528177	0.909359	down	0	FALSE	TRUE	15.501	3.95429	0.180057	0.423801	up	0	FALSE	FALSE	29.2833	4.872	0.151401	0.434086	up	0	0.965768	0.877642	0	1.84288	5.90315	28.5269
GSMG0032017	---	---	---	chr2:60712309-60714692	NA	NA	NA	NA	NA	NA	NA	NA	NA	NA	NA	FALSE	TRUE	2.14902	-1.10368	0.420987	1	down	0	FALSE	TRUE	1.48759	0.572975	0.706167	1	up	0	FALSE	TRUE	2.20838	1.14299	0.357516	1	up	0	FALSE	TRUE	1.85996	0.895273	0.38691	0.76606	up	0	FALSE	TRUE	5.93924	2.57028	0.10511	0.375779	up	0	FALSE	TRUE	8.5879	3.10231	0.0212293	0.0912363	up	0	FALSE	TRUE	12.7491	3.67232	0.010131	0.0642018	up	0	2.7282	6.4402	17.7933	11.9398	226.616	102.613
GSMG0032018	---	---	---	chr2:60729697-60733183	NA	NA	NA	NA	NA	NA	NA	NA	NA	NA	NA	FALSE	FALSE	5.08279	2.34562	0.371086	0.980368	up	0	FALSE	FALSE	1	0	1	1	up	0	FALSE	TRUE	38.0721	-5.25066	0.0351989	0.605442	down	0	FALSE	FALSE	4.22108	-2.07761	0.412649	0.788096	down	0	FALSE	FALSE	17.6172	-4.13891	0.204816	0.568982	down	0	FALSE	TRUE	276.188	8.10951	0.00433294	0.0273324	up	0	FALSE	TRUE	6.02295	2.59047	0.411582	0.782151	up	0	3.67029	0.665487	0	0	1.20405	46.0403
GSMG0032019	---	---	---	chr2:60735550-60739171	NA	NA	NA	NA	NA	NA	NA	NA	NA	NA	NA	FALSE	TRUE	2.10685	1.07509	0.369109	0.979716	up	0	FALSE	TRUE	3.38198	1.75787	0.173645	1	up	0	FALSE	TRUE	1.00695	0.00998987	0.991999	1	up	0	FALSE	TRUE	1.87552	0.907289	0.284317	0.654516	up	0	FALSE	TRUE	2.8627	1.51737	0.241133	0.624459	up	0	FALSE	TRUE	39.6573	5.30951	3.23322e-06	7.57905e-05	up	0	FALSE	TRUE	11.8076	3.56164	0.00226552	0.0204969	up	0	4.22927	2.21803	12.5387	3.71253	147.359	146.338
GSMG0032020	---	---	---	chr2:60739678-60740336	NA	NA	NA	NA	NA	NA	NA	NA	NA	NA	NA	FALSE	TRUE	1.33488	0.416711	0.753513	1	up	0	FALSE	TRUE	7.99487	2.99907	0.0448012	1	up	0	FALSE	TRUE	1.22271	0.290088	0.798249	1	up	0	FALSE	TRUE	1.27387	-0.349215	0.758681	0.977722	down	0	FALSE	TRUE	4.74633	2.24681	0.124566	0.41866	up	0	FALSE	TRUE	28.4878	4.83227	0.000323237	0.00348072	up	0	FALSE	TRUE	4.35685	2.12329	0.105056	0.342382	up	0	3.19925	2.27201	14.6419	1.84288	63.8231	52.1844
GSMG0032021	Gm13582	predicted gene 13582	---	chr2:60794720-60805496	0	0	0	0	0	0.00459559	0	0	0.0166667	0	0	FALSE	TRUE	1.85536	0.891698	0.281696	0.915771	up	0	FALSE	TRUE	1.20743	-0.271935	0.773282	1	down	0	FALSE	TRUE	1.31071	0.390349	0.633403	1	up	0	FALSE	TRUE	3.31833	1.73046	0.0334973	0.151685	up	0	FALSE	TRUE	1.4812	0.566767	0.553946	0.922347	up	0	FALSE	TRUE	2.8704	-1.52125	0.0773208	0.23692	down	0	FALSE	TRUE	1.81374	-0.85897	0.342605	0.710609	down	0	17.1311	8.90043	24.869	29.9295	13.6257	10.5026
GSMG0032022	---	---	---	chr2:61538413-61541913	NA	NA	NA	NA	NA	NA	NA	NA	NA	NA	NA	FALSE	TRUE	4.40365	-2.1387	0.0755391	0.552744	down	0	FALSE	TRUE	1.00423	0.00609122	0.996246	1	up	0	FALSE	TRUE	2.86939	1.52075	0.177352	0.978944	up	0	FALSE	TRUE	1.07143	0.0995407	0.930964	1	up	0	FALSE	TRUE	4.74176	2.24542	0.107947	0.382522	up	0	FALSE	TRUE	2.87898	-1.52556	0.203667	0.45928	down	0	FALSE	TRUE	1.00759	-0.0109026	0.992913	1	down	0	2.5172	10.0153	10.6505	10.666	10.6042	3.71844
GSMG0032023	---	---	---	chr2:61641212-61642615	NA	NA	NA	NA	NA	NA	NA	NA	NA	NA	NA	FALSE	TRUE	1.03031	0.0430763	0.979492	1	up	0	FALSE	TRUE	6.10193	-2.60927	0.197207	1	down	0	FALSE	TRUE	1.02345	0.0334449	0.984321	1	up	0	FALSE	TRUE	3.60825	1.8513	0.28726	0.658431	up	0	FALSE	TRUE	1.73919	-0.798412	0.700937	0.995443	down	0	FALSE	TRUE	5.25194	-2.39285	0.170776	0.408762	down	0	FALSE	TRUE	1.18909	0.249859	0.899809	1	up	0	2.80091	2.59406	1.47158	9.25457	1.78605	1.73695
GSMG0032024	---	---	---	chr2:61698889-61698911	NA	NA	NA	NA	NA	NA	NA	NA	NA	NA	NA	FALSE	FALSE	1	0	1	1	up	0	FALSE	FALSE	1	0	1	1	up	0	FALSE	FALSE	1	0	1	1	up	0	FALSE	FALSE	1	0	1	1	up	0	FALSE	FALSE	1	0	1	1	up	0	FALSE	FALSE	1	0	1	1	up	0	FALSE	FALSE	1	0	1	1	up	0	0	0	0	0	0	0
GSMG0032025	Dpp4	dipeptidylpeptidase 4	Cd26 // Dpp-4 // THAM	chr2:62160417-62242581	0.17757	0.309824	0.37037	0.35906	0.142857	0.0101103	0.00934579	0	0	0.0581395	0.016	TRUE	TRUE	1.01775	-0.0253906	0.901738	1	down	0	TRUE	TRUE	1.21988	-0.286739	0.24294	1	down	0	TRUE	TRUE	1.39634	-0.481652	0.0193639	0.464222	down	0	TRUE	TRUE	1.22101	0.288078	0.212241	0.55069	up	0	TRUE	TRUE	1.01871	0.0267386	0.91337	1	up	0	TRUE	TRUE	1.71704	-0.779921	0.000385694	0.00401603	down	0	TRUE	TRUE	1.96541	-0.974834	2.94598e-05	0.000636495	down	0	2743.18	2791.65	2793.87	3408.57	1421.9	1985.23
GSMG0032026	---	---	---	chr2:62197086-62201001	NA	NA	NA	NA	NA	NA	NA	NA	NA	NA	NA	FALSE	TRUE	2.2618	-1.17747	0.667704	1	down	0	FALSE	FALSE	17.5588	-4.13412	0.237473	1	down	0	FALSE	TRUE	2.65731	-1.40997	0.59892	1	down	0	FALSE	TRUE	1.25722	-0.330242	0.903545	1	down	0	FALSE	FALSE	9.76041	-3.28694	0.352006	0.764776	down	0	FALSE	TRUE	2.59472	1.37558	0.631754	0.874404	up	0	FALSE	FALSE	17.1451	4.09973	0.220469	0.550382	up	0	1.93154	4.41723	0	3.52025	3.45779	9.1451
GSMG0032027	---	---	---	chr2:62267164-62271486	NA	NA	NA	NA	NA	NA	NA	NA	NA	NA	NA	FALSE	FALSE	1	0	1	1	up	0	FALSE	FALSE	1	0	1	1	up	0	FALSE	TRUE	2.30592	1.20534	0.818358	1	up	0	FALSE	FALSE	1	0	1	1	up	0	FALSE	FALSE	1	0	1	1	up	0	FALSE	FALSE	5.92635	2.56714	0.652782	0.881535	up	0	FALSE	TRUE	11.346	3.50411	0.562513	0.897497	up	0	0	0	0	0	2.2744	0.990743
GSMG0032028	Gcg	glucagon	GLP-1 // Glu // PPG	chr2:62304875-62313997	0.0046729	0.00251889	0.00246914	0	0	0.0110294	0.0186916	0.0230769	0	0.0116279	0	FALSE	TRUE	2.41168	-1.27004	0.556397	1	down	0	FALSE	TRUE	2.47079	-1.30497	0.621858	1	down	0	FALSE	TRUE	51.6201	-5.68986	0.0171002	0.435896	down	0	FALSE	TRUE	3.75401	-1.90843	0.328228	0.706653	down	0	FALSE	TRUE	3.84652	-1.94355	0.462101	0.86449	down	0	FALSE	TRUE	1.07025	0.097951	0.966353	1	up	0	FALSE	TRUE	19.5207	-4.28694	0.112644	0.3584	down	0	11.4002	27.5514	2.94316	7.33385	0	7.85284
GSMG0032029	Fap	fibroblast activation protein	SIMP	chr2:62331280-62404365	0.0186916	0.0201511	0.0246914	0.0268456	0.0714286	0.258272	0.214953	0.0846154	0.2	0.174419	0.016	TRUE	TRUE	2.25855	1.1754	0.000168533	0.00986415	up	1	TRUE	TRUE	1.35869	0.442217	0.234058	1	up	0	TRUE	TRUE	1.29472	-0.372634	0.22833	1	down	0	TRUE	TRUE	1.52826	0.611887	0.0530386	0.213584	up	0	TRUE	TRUE	1.08773	-0.121324	0.743872	1	down	0	TRUE	TRUE	1.89368	0.921191	0.00546944	0.0327521	up	0	TRUE	TRUE	1.07649	0.10634	0.762498	1	up	0	587.6	260.442	541.362	398.403	582.374	754.37
GSMG0032030	Ifih1	interferon induced with helicase C domain 1	9130009C22Rik // Helicard // Hlcd // MDA5 // RLR-2	chr2:62426137-62476600	0.343458	0.554156	0.407407	0.446309	0.214286	0.198529	0.233645	0.153846	0.183333	0.453488	0.08	TRUE	TRUE	1.09714	0.133753	0.674773	1	up	0	TRUE	TRUE	1.02247	-0.0320527	0.932826	1	down	0	TRUE	TRUE	1.02894	-0.0411639	0.896945	1	down	0	TRUE	TRUE	1.99897	0.99926	0.000118262	0.00142695	up	0	TRUE	TRUE	1.78201	0.833509	0.0285189	0.155451	up	0	TRUE	TRUE	2.18662	1.1287	0.000898168	0.00793819	up	1	TRUE	TRUE	2.17286	1.11959	0.00190728	0.0179377	up	1	1917.51	1747.56	3417.06	3493.73	7424.66	7639.52
GSMG0032031	---	---	---	chr2:62523731-62526843	NA	NA	NA	NA	NA	NA	NA	NA	NA	NA	NA	TRUE	TRUE	1.51893	-0.603055	0.00100358	0.0392742	down	0	TRUE	TRUE	1.0527	-0.0740892	0.735321	1	down	0	TRUE	TRUE	1.31152	0.39124	0.034084	0.594819	up	0	TRUE	TRUE	1.42497	-0.510934	0.0998382	0.334705	down	0	TRUE	TRUE	1.01252	0.0179474	0.934805	1	up	0	TRUE	TRUE	2.35012	-1.23273	3.76937e-10	3.1121e-08	down	1	TRUE	TRUE	1.7022	-0.767405	0.000229213	0.00340698	down	0	2021.07	3069.43	2045.15	2154.1	1201.86	916.671
GSMG0032032	Kcnh7	potassium voltage-gated channel, subfamily H (eag-related), member 7	9330137I11Rik // erg3 // Kv11.3	chr2:62533282-63014633	0.0046729	0.00251889	0.00987654	0.0033557	0.0714286	0.00459559	0	0	0	0.0348837	0.012	FALSE	TRUE	2.06021	-1.04279	0.0157571	0.249335	down	0	FALSE	TRUE	1.33654	-0.418503	0.425416	1	down	0	FALSE	TRUE	2.76074	-1.46506	0.000910761	0.0853116	down	0	FALSE	TRUE	3.32064	-1.73146	0.000550544	0.00532775	down	0	FALSE	TRUE	2.15417	-1.10713	0.0346435	0.178499	down	0	FALSE	TRUE	1.02744	0.039058	0.933171	1	up	0	FALSE	TRUE	2.01042	-1.0075	0.0455395	0.191208	down	0	209.931	433.296	97.3863	130.477	48.5339	134.06
GSMG0032033	---	---	---	chr2:62571024-62572609	NA	NA	NA	NA	NA	NA	NA	NA	NA	NA	NA	FALSE	TRUE	1.9981	-0.998627	0.711229	1	down	0	FALSE	TRUE	87.2662	6.44735	0.0415897	1	up	0	FALSE	TRUE	5.77787	-2.53054	0.311378	1	down	0	FALSE	TRUE	9.29281	-3.21611	0.281133	0.649929	down	0	FALSE	TRUE	18.752	4.22898	0.171279	0.509231	up	0	FALSE	TRUE	70.7347	6.14435	0.0327209	0.126247	up	0	FALSE	TRUE	7.12822	-2.83354	0.315891	0.680211	down	0	0.68205	1.54313	14.5679	0	2.05778	11.7866
GSMG0032034	---	---	---	chr2:62797571-62799427	NA	NA	NA	NA	NA	NA	NA	NA	NA	NA	NA	FALSE	TRUE	1.08655	-0.119754	0.929233	1	down	0	FALSE	TRUE	1.10937	0.149735	0.925929	1	up	0	FALSE	TRUE	1.95378	0.966266	0.463083	1	up	0	FALSE	TRUE	1.20698	-0.271401	0.826928	1	down	0	FALSE	TRUE	1.00105	-0.00151446	0.999251	1	down	0	FALSE	TRUE	2.18043	1.12461	0.430168	0.724046	up	0	FALSE	TRUE	3.8401	1.94114	0.200164	0.517988	up	0	10.1161	11.2972	10.3011	9.37747	39.8921	20.4013
GSMG0032035	---	---	---	chr2:62826725-62828180	NA	NA	NA	NA	NA	NA	NA	NA	NA	NA	NA	FALSE	TRUE	2.41445	-1.27169	0.509152	1	down	0	FALSE	TRUE	1.69522	0.761472	0.762632	1	up	0	FALSE	TRUE	20.987	-4.39142	0.0245523	0.515443	down	0	FALSE	TRUE	9.68207	-3.27532	0.118024	0.376391	down	0	FALSE	TRUE	2.36489	-1.24178	0.608266	0.954006	down	0	FALSE	TRUE	27.9049	4.80245	0.0258886	0.106028	up	0	FALSE	TRUE	1.27496	-0.350448	0.881476	1	down	0	3.41025	8.57895	1.47158	0.880062	1.16399	24.751
GSMG0032036	---	---	---	chr2:62937316-62939080	NA	NA	NA	NA	NA	NA	NA	NA	NA	NA	NA	FALSE	TRUE	1.59529	-0.673818	0.686028	1	down	0	FALSE	TRUE	1.62807	0.703161	0.737404	1	up	0	FALSE	TRUE	2.4028	-1.26472	0.448146	1	down	0	FALSE	TRUE	4.82203	-2.26964	0.189196	0.513381	down	0	FALSE	TRUE	1.85665	-0.892701	0.663062	0.971742	down	0	FALSE	TRUE	4.39152	2.13472	0.244281	0.518964	up	0	FALSE	TRUE	1.1226	0.166843	0.931944	1	up	0	5.52912	8.8125	2.94316	1.84288	3.39094	8.05013
GSMG0032037	---	---	---	chr2:62954529-62956126	NA	NA	NA	NA	NA	NA	NA	NA	NA	NA	NA	FALSE	TRUE	1.03856	0.0545816	0.977636	1	up	0	FALSE	TRUE	2.26872	1.18188	0.613961	1	up	0	FALSE	TRUE	22.1961	-4.47223	0.0246454	0.516005	down	0	FALSE	TRUE	2.2573	-1.1746	0.554109	0.881061	down	0	FALSE	TRUE	1.03351	-0.0475587	0.983696	1	down	0	FALSE	TRUE	8.13841	3.02475	0.146572	0.36813	up	0	FALSE	TRUE	6.18753	-2.62936	0.244776	0.58727	down	0	9.09024	8.7956	8.82949	3.93158	1.47579	31.8031
GSMG0032038	---	---	---	chr2:62995446-62997842	NA	NA	NA	NA	NA	NA	NA	NA	NA	NA	NA	FALSE	TRUE	1.73554	-0.795388	0.482674	1	down	0	FALSE	TRUE	1.01248	0.0178957	0.989449	1	up	0	FALSE	TRUE	4.21412	-2.07523	0.0659978	0.745079	down	0	FALSE	TRUE	1.54184	-0.62465	0.585341	0.898558	down	0	FALSE	TRUE	1.13967	0.18862	0.889568	1	up	0	FALSE	TRUE	2.28223	1.19044	0.321069	0.614772	up	0	FALSE	TRUE	1.86954	-0.902684	0.484368	0.842385	down	0	17.0402	29.6349	19.406	19.2265	10.4295	43.7675
GSMG0032039	Gm8541	predicted gene 8541	EG667257	chr2:63355807-63405634	NA	NA	NA	NA	NA	NA	NA	NA	NA	NA	NA	FALSE	FALSE	1.37718	-0.461716	0.929362	1	down	0	FALSE	FALSE	1	0	1	1	up	0	FALSE	FALSE	1	0	1	1	up	0	FALSE	FALSE	24.0103	-4.58559	0.388181	0.766835	down	0	FALSE	FALSE	14.4753	-3.85552	0.544695	0.916233	down	0	FALSE	FALSE	1	0	1	1	up	0	FALSE	FALSE	1	0	1	1	up	0	2.8973	3.99292	0	0	0	0
GSMG0032040	Fign	fidgetin	Fgn // fi // fidget	chr2:63801852-63928382	0.0280374	0.0528967	0.037037	0.0939597	0	0.00827206	0.00934579	0.00769231	0.0333333	0.0581395	0.008	FALSE	TRUE	1.22389	-0.29148	0.100174	0.628601	down	0	FALSE	TRUE	1.27679	0.352527	0.0952179	1	up	0	FALSE	TRUE	1.11704	0.159686	0.362147	1	up	0	FALSE	TRUE	1.36034	-0.443968	0.029108	0.135958	down	0	FALSE	TRUE	1.14883	0.20017	0.344824	0.757885	up	0	FALSE	TRUE	1.14355	0.193516	0.305213	0.596963	up	0	FALSE	TRUE	1.00047	0.00067479	0.997299	1	up	0	339.693	417.167	392.074	306.576	391.149	350.723
GSMG0032041	---	---	---	chr2:63847113-63848869	NA	NA	NA	NA	NA	NA	NA	NA	NA	NA	NA	FALSE	FALSE	4.46029	-2.15714	0.687425	1	down	0	FALSE	FALSE	1	0	1	1	up	0	FALSE	FALSE	5.72138	-2.51636	0.637288	1	down	0	FALSE	FALSE	5.24378	-2.39061	0.65567	0.936077	down	0	FALSE	FALSE	1	0	1	1	up	0	FALSE	FALSE	5.22473	2.38536	0.676325	0.881535	up	0	FALSE	FALSE	1	0	1	1	up	0	0	0.877642	0	0	0	0.868477
GSMG0032042	---	---	---	chr2:63872587-63873837	NA	NA	NA	NA	NA	NA	NA	NA	NA	NA	NA	FALSE	FALSE	2.71931	-1.44324	0.525191	1	down	0	FALSE	FALSE	4.81001	-2.26604	0.442417	1	down	0	FALSE	TRUE	1.2744	0.349819	0.866212	1	up	0	FALSE	FALSE	2.83441	-1.50305	0.457246	0.823509	down	0	FALSE	FALSE	4.97016	-2.31329	0.436135	0.844381	down	0	FALSE	TRUE	7.67083	2.93938	0.21067	0.469725	up	0	FALSE	TRUE	47.0212	5.55524	0.0425158	0.18207	up	0	0.965768	2.66195	0	0.982896	9.42725	7.40815
GSMG0032043	---	---	---	chr2:63898849-63900547	NA	NA	NA	NA	NA	NA	NA	NA	NA	NA	NA	FALSE	FALSE	1	0	1	1	up	0	FALSE	TRUE	10.8947	3.44555	0.586707	1	up	0	FALSE	FALSE	48.0921	-5.58773	0.28955	1	down	0	FALSE	FALSE	1	0	1	1	up	0	FALSE	TRUE	9.26687	3.21208	0.61231	0.954006	up	0	FALSE	FALSE	43.9171	5.45671	0.334714	0.630352	up	0	FALSE	TRUE	11.9304	-3.57657	0.551171	0.889728	down	0	0	0	1.82099	0	0	7.32196
GSMG0032044	---	---	---	chr2:63916779-63920023	NA	NA	NA	NA	NA	NA	NA	NA	NA	NA	NA	FALSE	FALSE	1.11605	-0.1584	0.954981	1	down	0	FALSE	FALSE	2.94263	-1.5571	0.654827	1	down	0	FALSE	TRUE	4.78332	-2.25801	0.374011	1	down	0	FALSE	FALSE	1.46305	-0.54898	0.847618	1	down	0	FALSE	FALSE	3.8558	-1.94703	0.574047	0.93738	down	0	FALSE	TRUE	28.2274	4.81902	0.0942047	0.271901	up	0	FALSE	TRUE	17.3651	4.11812	0.19925	0.516511	up	0	0.68205	0.877642	0	0.586708	3.50678	16.6798
GSMG0032045	---	---	---	chr2:63920105-63922251	NA	NA	NA	NA	NA	NA	NA	NA	NA	NA	NA	FALSE	TRUE	3.19971	1.67794	0.650318	1	up	0	FALSE	FALSE	1	0	1	1	up	0	FALSE	TRUE	3.76351	-1.91208	0.596047	1	down	0	FALSE	FALSE	4.43489	-2.1489	0.558778	0.882031	down	0	FALSE	TRUE	11.7678	-3.55678	0.431202	0.841129	down	0	FALSE	TRUE	33.0109	5.04487	0.205838	0.462354	up	0	FALSE	FALSE	7.2824	2.86441	0.506307	0.859125	up	0	2.32987	0.728884	0	0	1.47579	5.50216
GSMG0032046	---	---	---	chr2:64212946-64224206	NA	NA	NA	NA	NA	NA	NA	NA	NA	NA	NA	FALSE	FALSE	NA	NA	NA	NA	NA	NA	FALSE	FALSE	NA	NA	NA	NA	NA	NA	FALSE	FALSE	NA	NA	NA	NA	NA	NA	FALSE	FALSE	NA	NA	NA	NA	NA	NA	FALSE	FALSE	NA	NA	NA	NA	NA	NA	FALSE	FALSE	NA	NA	NA	NA	NA	NA	FALSE	FALSE	NA	NA	NA	NA	NA	NA	0	0	0	0	0	0
GSMG0032047	---	---	---	chr2:64324521-64327800	NA	NA	NA	NA	NA	NA	NA	NA	NA	NA	NA	FALSE	FALSE	NA	NA	NA	NA	NA	NA	FALSE	FALSE	NA	NA	NA	NA	NA	NA	FALSE	FALSE	NA	NA	NA	NA	NA	NA	FALSE	FALSE	NA	NA	NA	NA	NA	NA	FALSE	FALSE	NA	NA	NA	NA	NA	NA	FALSE	FALSE	NA	NA	NA	NA	NA	NA	FALSE	FALSE	NA	NA	NA	NA	NA	NA	0	0	0	0	0	0
GSMG0032048	Grb14	growth factor receptor bound protein 14	AI505286	chr2:64742829-64853127	0.299065	0.465995	0.481481	0.483221	0	0.0652574	0.046729	0.0307692	0.05	0.27907	0.04	TRUE	TRUE	1.06584	0.0919904	0.709144	1	up	0	TRUE	TRUE	1.17549	-0.233264	0.42656	1	down	0	TRUE	TRUE	1.08863	-0.122518	0.616657	1	down	0	TRUE	TRUE	1.75529	0.811708	0.000424051	0.0042774	up	0	TRUE	TRUE	1.40106	0.486515	0.0980767	0.35883	up	0	TRUE	TRUE	1.37719	0.461725	0.0778397	0.237924	up	0	TRUE	TRUE	1.48707	0.572471	0.0396304	0.173275	up	0	991.959	930.306	1389.75	1633.52	2066.56	2249.75
GSMG0032049	---	---	---	chr2:64847585-64848857	NA	NA	NA	NA	NA	NA	NA	NA	NA	NA	NA	FALSE	TRUE	7.24751	-2.85749	0.312982	0.942668	down	0	FALSE	FALSE	4.83415	-2.27326	0.505188	1	down	0	FALSE	TRUE	7.5382	-2.91422	0.250351	1	down	0	FALSE	TRUE	1.46205	-0.547997	0.84145	1	down	0	FALSE	FALSE	1	0	1	1	up	0	FALSE	TRUE	21.0124	4.39317	0.115873	0.314383	up	0	FALSE	TRUE	13.475	3.75221	0.241407	0.582353	up	0	0	1.39437	0	0.982896	2.7199	20.394
GSMG0032050	Cobll1	Cobl-like 1	1810047P18Rik // Coblr1 // D430044D16Rik	chr2:64918683-65069748	0.36215	0.717884	0.506173	0.587248	0.285714	0.638787	0.719626	0.823077	0.7	0.360465	0.104	TRUE	TRUE	1.09343	0.128859	0.520253	1	up	0	TRUE	TRUE	1.0983	-0.13527	0.571958	1	down	0	TRUE	TRUE	1.02072	0.0295892	0.882505	1	up	0	TRUE	TRUE	1.7572	0.813282	0.000588774	0.00563689	up	0	TRUE	TRUE	1.46322	0.549149	0.0218204	0.128509	up	0	TRUE	TRUE	1.00198	0.00285769	0.989347	1	up	0	TRUE	TRUE	1.12328	0.167716	0.46012	0.823843	up	0	8961.72	8195.24	13112.1	14400.8	14728.4	14429.5
GSMG0032051	---	---	---	chr2:64959713-64961964	NA	NA	NA	NA	NA	NA	NA	NA	NA	NA	NA	FALSE	TRUE	3.18502	-1.6713	0.00101092	0.0394953	down	0	FALSE	TRUE	2.40582	-1.26652	0.0446938	1	down	0	FALSE	TRUE	2.99752	-1.58377	0.00138606	0.11167	down	0	FALSE	TRUE	1.76185	-0.817088	0.186491	0.508795	down	0	FALSE	TRUE	1.32973	-0.41113	0.526641	0.908131	down	0	FALSE	TRUE	1.50374	0.588559	0.255092	0.533995	up	0	FALSE	TRUE	1.20691	0.271314	0.658111	0.949937	up	0	17.7222	56.5567	13.5197	32.0583	16.138	48.3617
GSMG0032052	---	---	---	chr2:65031911-65033628	NA	NA	NA	NA	NA	NA	NA	NA	NA	NA	NA	FALSE	TRUE	21.732	-4.44175	0.0126761	0.220544	down	0	FALSE	TRUE	1.98625	0.990049	0.547684	1	up	0	FALSE	TRUE	2.49607	-1.31966	0.311096	1	down	0	FALSE	TRUE	1.23629	-0.306012	0.859857	1	down	0	FALSE	TRUE	35.1643	5.13604	0.00946363	0.069086	up	0	FALSE	TRUE	11.7875	3.55919	0.0137912	0.0658614	up	0	FALSE	TRUE	2.37756	1.24948	0.412045	0.782522	up	0	0	4.31048	6.93455	3.43995	16.3722	40.8961
GSMG0032053	---	---	---	chr2:65057216-65061391	NA	NA	NA	NA	NA	NA	NA	NA	NA	NA	NA	FALSE	TRUE	1.05786	0.0811538	0.944198	1	up	0	FALSE	TRUE	1.411	0.496719	0.694203	1	up	0	FALSE	TRUE	17.1809	-4.10273	3.77466e-05	0.01136	down	0	FALSE	TRUE	1.76371	0.818614	0.52602	0.867994	up	0	FALSE	TRUE	2.34624	1.23035	0.347102	0.75978	up	0	FALSE	TRUE	25.9299	4.69654	1.62651e-05	0.000297659	up	0	FALSE	TRUE	1.06962	0.0970931	0.934611	1	up	0	3.01192	3.11079	7.70732	5.52865	8.35844	142.874
GSMG0032054	Slc38a11	solute carrier family 38, member 11	9330158F14Rik	chr2:65146977-65194379	0.0303738	0.0151134	0.0197531	0.0033557	0.0714286	0.765625	0.953271	0.884615	0.883333	0.0930233	0.024	TRUE	TRUE	1.02915	-0.0414544	0.849743	1	down	0	TRUE	TRUE	1.09431	0.130026	0.616298	1	up	0	TRUE	TRUE	1.03598	0.0509886	0.814103	1	up	0	TRUE	TRUE	1.93263	0.950562	0.00235899	0.018073	up	0	TRUE	TRUE	2.17628	1.12186	1.64558e-05	0.000377028	up	1	TRUE	TRUE	1.11132	0.152276	0.51149	0.792217	up	0	TRUE	TRUE	1.05208	0.0732388	0.765989	1	up	0	1014.49	1042.98	2206.07	2015.93	2320.83	2240.41
GSMG0032055	Mir6337	microRNA 6337	Gm27877 // mmu-mir-6337	chr2:65194640-65194744	0	0.00251889	0	0	0	0.0119485	0.0186916	0	0.0166667	0	0	FALSE	FALSE	3.74436	-1.90472	0.722956	1	down	0	FALSE	FALSE	1	0	1	1	up	0	FALSE	FALSE	3.11059	-1.63719	0.756382	1	down	0	FALSE	FALSE	4.40209	-2.13819	0.690656	0.939836	down	0	FALSE	FALSE	1	0	1	1	up	0	FALSE	FALSE	10.4345	3.38329	0.551507	0.811539	up	0	FALSE	FALSE	2.78508	1.47772	0.808553	1	up	0	0	0.728884	0	0	0.555201	1.73695
GSMG0032056	Scn3a	sodium channel, voltage-gated, type III, alpha	Gm1000 // Nav1.3	chr2:65287462-65397836	0.0163551	0.00503778	0.00740741	0.00671141	0.0714286	0.0174632	0.0747664	0.115385	0.233333	0.104651	0.016	TRUE	TRUE	1.95143	-0.964532	0.000191923	0.0109226	down	0	TRUE	TRUE	1.02547	-0.0362897	0.906899	1	down	0	FALSE	TRUE	1.01699	0.0242977	0.926069	1	up	0	TRUE	TRUE	3.6434	-1.86529	1.01184e-14	8.51041e-13	down	1	TRUE	TRUE	1.91458	-0.937027	0.00251003	0.0251694	down	0	TRUE	TRUE	2.62495	-1.39229	5.87896e-07	1.77044e-05	down	1	TRUE	TRUE	2.51699	-1.3317	6.46193e-06	0.000181369	down	1	2465.26	4810.23	1287.26	1320.37	511.267	503.037
GSMG0032057	---	---	---	chr2:65682752-65690964	NA	NA	NA	NA	NA	NA	NA	NA	NA	NA	NA	FALSE	TRUE	11.3418	-3.50358	0.233578	0.862909	down	0	FALSE	FALSE	1	0	1	1	up	0	FALSE	TRUE	1.03218	0.0457	0.986452	1	up	0	FALSE	TRUE	13.3351	-3.73716	0.201497	0.533979	down	0	FALSE	FALSE	1	0	1	1	up	0	FALSE	TRUE	27.1935	4.76519	0.122873	0.326692	up	0	FALSE	TRUE	23.3043	4.54252	0.174403	0.475485	up	0	0	2.20862	0	0	4.66924	4.52945
GSMG0032058	---	---	---	chr2:65773776-65784419	NA	NA	NA	NA	NA	NA	NA	NA	NA	NA	NA	FALSE	FALSE	2.69896	-1.4324	0.79051	1	down	0	FALSE	FALSE	2.92845	-1.55014	0.809413	1	down	0	FALSE	FALSE	2.85005	-1.51099	0.776017	1	down	0	FALSE	FALSE	1.1116	0.152635	0.977293	1	up	0	FALSE	FALSE	1	0	1	1	up	0	FALSE	FALSE	2.07635	1.05405	0.852454	1	up	0	FALSE	FALSE	2.13346	1.0932	0.858119	1	up	0	0	0.485923	0	0.586708	0.414704	1.22033
GSMG0032059	---	---	---	chr2:65847299-65850031	NA	NA	NA	NA	NA	NA	NA	NA	NA	NA	NA	FALSE	TRUE	16.1583	4.0142	0.448104	1	up	0	FALSE	FALSE	1	0	1	1	up	0	FALSE	FALSE	1	0	1	1	up	0	FALSE	FALSE	1	0	1	1	up	0	FALSE	TRUE	15.8963	-3.99062	0.530564	0.910393	down	0	FALSE	FALSE	1	0	1	1	up	0	FALSE	FALSE	1	0	1	1	up	0	3.19925	0	0	0	0	0
GSMG0032060	Galnt3	polypeptide N-acetylgalactosaminyltransferase 3	---	chr2:65913110-65955137	0.0046729	0	0.00493827	0.0033557	0	0	0.00934579	0	0	0.0465116	0	FALSE	TRUE	1.31821	-0.398582	0.084617	0.585016	down	0	FALSE	TRUE	1.11952	0.162874	0.559313	1	up	0	FALSE	TRUE	1.20692	0.271331	0.255769	1	up	0	FALSE	TRUE	1.81911	-0.863232	0.00229265	0.0176349	down	0	FALSE	TRUE	1.23272	-0.301843	0.278588	0.676289	down	0	FALSE	TRUE	1.79825	-0.846596	0.000824544	0.00740272	down	0	FALSE	TRUE	1.66802	-0.738139	0.00551673	0.0406034	down	0	352.494	462.965	284.622	254.527	170.688	141.318
GSMG0032061	Ttc21b	tetratricopeptide repeat domain 21B	2410066K11Rik // aln // mKIAA1992 // Thm1	chr2:66014671-66086961	0.0607477	0.0730479	0.0592593	0.0637584	0.0714286	0.0836397	0.11215	0.0384615	0.116667	0.162791	0.092	TRUE	TRUE	1.13251	-0.179528	0.168414	0.769301	down	0	TRUE	TRUE	1.00092	0.00133028	0.993178	1	up	0	TRUE	TRUE	1.02826	0.0402058	0.755237	1	up	0	TRUE	TRUE	1.12517	-0.170143	0.0971356	0.328576	down	0	TRUE	TRUE	1.00773	0.0111111	0.943209	1	up	0	TRUE	TRUE	1.32604	0.40712	0.00326125	0.0219082	up	0	TRUE	TRUE	1.36225	0.445996	0.00245867	0.0217715	up	0	1400.08	1588.36	1413.47	1412.69	1925.96	1872.95
GSMG0032062	---	---	---	chr2:66035338-66037261	NA	NA	NA	NA	NA	NA	NA	NA	NA	NA	NA	FALSE	TRUE	2.26654	-1.18049	0.0429835	0.423777	down	0	FALSE	TRUE	1.03982	-0.0563369	0.937746	1	down	0	FALSE	TRUE	1.01262	0.0180962	0.976491	1	up	0	FALSE	TRUE	3.6615	-1.87244	0.00146095	0.0120935	down	0	FALSE	TRUE	1.67979	-0.74828	0.297069	0.701192	down	0	FALSE	TRUE	1.50469	-0.589469	0.364011	0.661572	down	0	FALSE	TRUE	1.42903	-0.515036	0.455227	0.819899	down	0	42.2595	95.6139	24.9429	26.0835	17.6227	17.3068
GSMG0032063	Scn1a	sodium channel, voltage-gated, type I, alpha	B230332M13 // Nav1.1	chr2:66101126-66271196	0.0140187	0.00251889	0.00740741	0.0167785	0.0714286	0.00551471	0	0	0.0166667	0.0116279	0.012	TRUE	TRUE	1.55897	-0.640594	0.00137813	0.0497961	down	0	TRUE	TRUE	1.04479	-0.0632182	0.791501	1	down	0	TRUE	TRUE	1.10159	0.139584	0.486366	1	up	0	TRUE	TRUE	1.12718	-0.172719	0.518119	0.864431	down	0	TRUE	TRUE	1.32375	0.404628	0.0908975	0.341868	up	0	TRUE	TRUE	2.14132	-1.0985	2.89742e-07	9.65489e-06	down	1	TRUE	TRUE	1.86051	-0.895698	7.9704e-05	0.00143609	down	0	3779.58	5892.05	5002.2	5227.38	2688.89	2441.13
GSMG0032064	---	---	---	chr2:66169245-66173518	NA	NA	NA	NA	NA	NA	NA	NA	NA	NA	NA	FALSE	TRUE	1.04011	-0.0567324	0.956639	1	down	0	FALSE	TRUE	1.08945	-0.123604	0.920471	1	down	0	FALSE	TRUE	7.55617	-2.91765	0.0046415	0.223443	down	0	FALSE	TRUE	1.08469	0.117277	0.913102	1	up	0	FALSE	TRUE	1.03533	0.0500963	0.967947	1	up	0	FALSE	TRUE	3.30481	1.72457	0.110871	0.305146	up	0	FALSE	TRUE	2.09868	-1.06948	0.370265	0.741944	down	0	10.6599	11.0877	10.9999	12.0578	5.33289	39.7651
GSMG0032065	---	---	---	chr2:66174151-66174960	NA	NA	NA	NA	NA	NA	NA	NA	NA	NA	NA	FALSE	TRUE	3.5697	-1.8358	0.367155	0.978492	down	0	FALSE	TRUE	27.7939	-4.7967	0.0658297	1	down	0	FALSE	TRUE	1.3751	0.459536	0.800599	1	up	0	FALSE	TRUE	1.56951	0.650319	0.668487	0.939604	up	0	FALSE	FALSE	4.99155	-2.31949	0.39541	0.809172	down	0	FALSE	TRUE	1.97081	0.978791	0.618122	0.864177	up	0	FALSE	TRUE	75.3233	6.23502	0.0126617	0.0755015	up	0	0.965768	3.62809	0	5.58887	15.1148	10.9936
GSMG0032066	---	---	---	chr2:66183299-66187997	NA	NA	NA	NA	NA	NA	NA	NA	NA	NA	NA	FALSE	FALSE	1.32838	0.409666	0.917379	1	up	0	FALSE	TRUE	6.82619	2.77108	0.544941	1	up	0	FALSE	TRUE	6.34999	-2.66675	0.490677	1	down	0	FALSE	FALSE	1.17095	0.22768	0.95307	1	up	0	FALSE	TRUE	6.0187	2.58945	0.572344	0.936502	up	0	FALSE	TRUE	4.13297	2.04718	0.61884	0.864741	up	0	FALSE	TRUE	10.4879	-3.39066	0.436546	0.805314	down	0	0.965768	0.728884	5.88633	0.859988	0.555201	3.56744
GSMG0032067	---	---	---	chr2:66202181-66206355	NA	NA	NA	NA	NA	NA	NA	NA	NA	NA	NA	FALSE	FALSE	1.79145	0.841128	0.698606	1	up	0	FALSE	TRUE	1.19346	-0.255154	0.90673	1	down	0	FALSE	TRUE	1.67929	-0.747851	0.677273	1	down	0	FALSE	TRUE	8.41764	3.07342	0.117853	0.376025	up	0	FALSE	TRUE	3.92471	1.97259	0.394217	0.807931	up	0	FALSE	TRUE	1.42445	0.510404	0.790367	0.960381	up	0	FALSE	TRUE	1.01235	0.0177071	0.993175	1	up	0	1.22343	0.585095	4.01604	4.76222	4.05552	6.80937
GSMG0032068	---	---	---	chr2:66240206-66240473	NA	NA	NA	NA	NA	NA	NA	NA	NA	NA	NA	FALSE	TRUE	3.87162	-1.95294	0.194638	0.810321	down	0	FALSE	TRUE	4.80526	2.26461	0.219674	1	up	0	FALSE	TRUE	2.38773	-1.25564	0.412598	1	down	0	FALSE	TRUE	9.19919	-3.20151	0.0312178	0.143667	down	0	FALSE	TRUE	2.02338	1.01676	0.572353	0.936502	up	0	FALSE	TRUE	3.08092	1.62336	0.332078	0.627784	up	0	FALSE	TRUE	3.7241	-1.89689	0.269548	0.620669	down	0	4.2614	17.0317	8.82949	1.86296	2.36805	5.71796
GSMG0032069	---	---	---	chr2:66241687-66241801	NA	NA	NA	NA	NA	NA	NA	NA	NA	NA	NA	FALSE	FALSE	NA	NA	NA	NA	NA	NA	FALSE	FALSE	NA	NA	NA	NA	NA	NA	FALSE	FALSE	NA	NA	NA	NA	NA	NA	FALSE	FALSE	NA	NA	NA	NA	NA	NA	FALSE	FALSE	NA	NA	NA	NA	NA	NA	FALSE	FALSE	NA	NA	NA	NA	NA	NA	FALSE	FALSE	NA	NA	NA	NA	NA	NA	0	0	0	0	0	0
GSMG0032070	Scn9a	sodium channel, voltage-gated, type IX, alpha	mKIAA4197 // Nav1.7 // PN1	chr2:66310427-66465307	0.0186916	0.00503778	0	0.0033557	0.0714286	0.00367647	0	0	0.0166667	0.0232558	0.02	TRUE	TRUE	1.53615	-0.619319	0.0104286	0.196954	down	0	FALSE	TRUE	1.19669	-0.259052	0.381125	1	down	0	FALSE	TRUE	1.02259	0.0322211	0.898461	1	up	0	TRUE	TRUE	7.44142	-2.89558	1.43547e-31	1.07883e-28	down	1	FALSE	TRUE	5.79698	-2.5353	6.31814e-18	1.92633e-15	down	0	FALSE	TRUE	2.2977	-1.20019	6.8686e-06	0.000144132	down	0	FALSE	TRUE	1.87764	-0.908918	0.00131477	0.0134292	down	0	2017.84	3099.81	347.752	416.478	185.13	181.35
GSMG0032071	Scn7a	sodium channel, voltage-gated, type VII, alpha	1110034K09Rik // AI642000 // NaG // Nav2 // Nav2.3 // Nax // Scn6a	chr2:66503770-66615262	0.00934579	0.00755668	0.00246914	0.00671141	0	0.00183824	0.00934579	0.00769231	0.0166667	0.290698	0.02	FALSE	TRUE	1.35187	0.434951	0.218178	0.844161	up	0	FALSE	TRUE	1.19553	-0.257646	0.499986	1	down	0	FALSE	TRUE	1.55703	-0.638798	0.0435812	0.65076	down	0	FALSE	TRUE	6.98704	2.80468	2.62958e-17	3.21595e-15	up	0	FALSE	TRUE	4.32384	2.11231	1.03395e-07	4.50761e-06	up	0	FALSE	TRUE	1.57523	0.65556	0.053004	0.180319	up	0	FALSE	TRUE	1.2095	0.274408	0.448883	0.814856	up	0	54.9527	41.1868	241.8	289.534	292.775	455.729
GSMG0032072	---	---	---	chr2:67140000-67230046	NA	NA	NA	NA	NA	NA	NA	NA	NA	NA	NA	FALSE	FALSE	NA	NA	NA	NA	NA	NA	FALSE	FALSE	NA	NA	NA	NA	NA	NA	FALSE	FALSE	NA	NA	NA	NA	NA	NA	FALSE	FALSE	NA	NA	NA	NA	NA	NA	FALSE	FALSE	NA	NA	NA	NA	NA	NA	FALSE	FALSE	NA	NA	NA	NA	NA	NA	FALSE	FALSE	NA	NA	NA	NA	NA	NA	0	0	0	0	0	0
GSMG0032073	---	---	---	chr2:67261568-67264260	NA	NA	NA	NA	NA	NA	NA	NA	NA	NA	NA	FALSE	FALSE	NA	NA	NA	NA	NA	NA	FALSE	FALSE	NA	NA	NA	NA	NA	NA	FALSE	FALSE	NA	NA	NA	NA	NA	NA	FALSE	FALSE	NA	NA	NA	NA	NA	NA	FALSE	FALSE	NA	NA	NA	NA	NA	NA	FALSE	FALSE	NA	NA	NA	NA	NA	NA	FALSE	FALSE	NA	NA	NA	NA	NA	NA	0	0	0	0	0	0
GSMG0032074	---	---	---	chr2:67507375-67517626	NA	NA	NA	NA	NA	NA	NA	NA	NA	NA	NA	FALSE	FALSE	NA	NA	NA	NA	NA	NA	FALSE	FALSE	NA	NA	NA	NA	NA	NA	FALSE	FALSE	NA	NA	NA	NA	NA	NA	FALSE	FALSE	NA	NA	NA	NA	NA	NA	FALSE	FALSE	NA	NA	NA	NA	NA	NA	FALSE	FALSE	NA	NA	NA	NA	NA	NA	FALSE	FALSE	NA	NA	NA	NA	NA	NA	0	0	0	0	0	0
GSMG0032075	Stk39	serine/threonine kinase 39	AW227544 // AW556857 // DCHT // RF005 // Rnl5 // SPAK	chr2:68040790-68302612	0.0514019	0.0680101	0.0469136	0.0738255	0.142857	0.238051	0.364486	0.192308	0.266667	0.639535	0.092	TRUE	TRUE	3.40729	1.76862	3.2291e-09	1.12411e-06	up	1	TRUE	TRUE	1.3928	0.477985	0.180757	1	up	0	TRUE	TRUE	1.34705	-0.429807	0.149823	0.941401	down	0	TRUE	TRUE	1.24574	0.317008	0.297967	0.671576	up	0	TRUE	TRUE	1.96378	-0.973633	0.00637366	0.0515194	down	0	TRUE	TRUE	2.22907	1.15644	0.000291947	0.00320743	up	1	TRUE	TRUE	1.1881	0.248651	0.462803	0.825518	up	0	6150.54	1805.55	3133.24	2249.26	3721.68	5013.69
GSMG0032076	---	---	---	chr2:68120147-68122410	NA	NA	NA	NA	NA	NA	NA	NA	NA	NA	NA	FALSE	TRUE	1.78686	-0.837431	0.6516	1	down	0	FALSE	FALSE	7.218	-2.8516	0.268521	1	down	0	FALSE	TRUE	1.54738	-0.629831	0.712491	1	down	0	FALSE	TRUE	2.44335	-1.28886	0.380936	0.760305	down	0	FALSE	FALSE	9.88591	-3.30537	0.198222	0.558137	down	0	FALSE	TRUE	27.6807	4.79081	0.0133782	0.0643963	up	0	FALSE	TRUE	129.12	7.01257	0.00362732	0.0295353	up	0	1.93154	3.52259	0	1.43331	25.9429	40.1138
GSMG0032077	---	---	---	chr2:68161037-68164134	NA	NA	NA	NA	NA	NA	NA	NA	NA	NA	NA	FALSE	TRUE	11.5384	3.52838	0.0046545	0.11634	up	0	FALSE	TRUE	2.6586	1.41067	0.356445	1	up	0	FALSE	TRUE	3.19329	-1.67504	0.15603	0.952308	down	0	FALSE	TRUE	1.22512	-0.292919	0.812268	1	down	0	FALSE	TRUE	5.32971	-2.41406	0.0979857	0.358686	down	0	FALSE	TRUE	24.8574	4.6356	0.000552398	0.00534279	up	0	FALSE	TRUE	2.92796	1.54989	0.26497	0.61493	up	0	38.1781	3.36944	7.28396	2.70287	21.0408	67.2398
GSMG0032078	---	---	---	chr2:68203590-68205566	NA	NA	NA	NA	NA	NA	NA	NA	NA	NA	NA	FALSE	FALSE	21.5854	-4.43198	0.103848	0.636493	down	0	FALSE	TRUE	1.53852	0.621544	0.842994	1	up	0	FALSE	TRUE	10.9898	-3.4581	0.169314	0.969479	down	0	FALSE	FALSE	4.36303	-2.12533	0.401355	0.778452	down	0	FALSE	TRUE	7.61493	2.92883	0.368029	0.782858	up	0	FALSE	TRUE	13.0335	3.70416	0.174661	0.415332	up	0	FALSE	TRUE	1.29727	-0.375484	0.898882	1	down	0	0	4.23945	1.47158	0.982896	1.1372	12.6371
GSMG0032079	---	---	---	chr2:68359498-68359525	NA	NA	NA	NA	NA	NA	NA	NA	NA	NA	NA	FALSE	FALSE	NA	NA	NA	NA	NA	NA	FALSE	FALSE	NA	NA	NA	NA	NA	NA	FALSE	FALSE	NA	NA	NA	NA	NA	NA	FALSE	FALSE	NA	NA	NA	NA	NA	NA	FALSE	FALSE	NA	NA	NA	NA	NA	NA	FALSE	FALSE	NA	NA	NA	NA	NA	NA	FALSE	FALSE	NA	NA	NA	NA	NA	NA	0	0	0	0	0	0
GSMG0032080	---	---	---	chr2:68374351-68374375	NA	NA	NA	NA	NA	NA	NA	NA	NA	NA	NA	FALSE	FALSE	NA	NA	NA	NA	NA	NA	FALSE	FALSE	NA	NA	NA	NA	NA	NA	FALSE	FALSE	NA	NA	NA	NA	NA	NA	FALSE	FALSE	NA	NA	NA	NA	NA	NA	FALSE	FALSE	NA	NA	NA	NA	NA	NA	FALSE	FALSE	NA	NA	NA	NA	NA	NA	FALSE	FALSE	NA	NA	NA	NA	NA	NA	0	0	0	0	0	0
GSMG0032081	---	---	---	chr2:68374815-68374844	NA	NA	NA	NA	NA	NA	NA	NA	NA	NA	NA	FALSE	FALSE	NA	NA	NA	NA	NA	NA	FALSE	FALSE	NA	NA	NA	NA	NA	NA	FALSE	FALSE	NA	NA	NA	NA	NA	NA	FALSE	FALSE	NA	NA	NA	NA	NA	NA	FALSE	FALSE	NA	NA	NA	NA	NA	NA	FALSE	FALSE	NA	NA	NA	NA	NA	NA	FALSE	FALSE	NA	NA	NA	NA	NA	NA	0	0	0	0	0	0
GSMG0032082	---	---	---	chr2:68394834-68394859	NA	NA	NA	NA	NA	NA	NA	NA	NA	NA	NA	FALSE	FALSE	NA	NA	NA	NA	NA	NA	FALSE	FALSE	NA	NA	NA	NA	NA	NA	FALSE	FALSE	NA	NA	NA	NA	NA	NA	FALSE	FALSE	NA	NA	NA	NA	NA	NA	FALSE	FALSE	NA	NA	NA	NA	NA	NA	FALSE	FALSE	NA	NA	NA	NA	NA	NA	FALSE	FALSE	NA	NA	NA	NA	NA	NA	0	0	0	0	0	0
GSMG0032083	---	---	---	chr2:68395762-68395788	NA	NA	NA	NA	NA	NA	NA	NA	NA	NA	NA	FALSE	FALSE	NA	NA	NA	NA	NA	NA	FALSE	FALSE	NA	NA	NA	NA	NA	NA	FALSE	FALSE	NA	NA	NA	NA	NA	NA	FALSE	FALSE	NA	NA	NA	NA	NA	NA	FALSE	FALSE	NA	NA	NA	NA	NA	NA	FALSE	FALSE	NA	NA	NA	NA	NA	NA	FALSE	FALSE	NA	NA	NA	NA	NA	NA	0	0	0	0	0	0
GSMG0032084	Gm36002	predicted gene, 36002	---	chr2:68408942-68412683	NA	NA	NA	NA	NA	NA	NA	NA	NA	NA	NA	FALSE	FALSE	NA	NA	NA	NA	NA	NA	FALSE	FALSE	NA	NA	NA	NA	NA	NA	FALSE	FALSE	NA	NA	NA	NA	NA	NA	FALSE	FALSE	NA	NA	NA	NA	NA	NA	FALSE	FALSE	NA	NA	NA	NA	NA	NA	FALSE	FALSE	NA	NA	NA	NA	NA	NA	FALSE	FALSE	NA	NA	NA	NA	NA	NA	0	0	0	0	0	0
GSMG0032085	---	---	---	chr2:69008386-69009213	NA	NA	NA	NA	NA	NA	NA	NA	NA	NA	NA	FALSE	FALSE	NA	NA	NA	NA	NA	NA	FALSE	FALSE	NA	NA	NA	NA	NA	NA	FALSE	FALSE	NA	NA	NA	NA	NA	NA	FALSE	FALSE	NA	NA	NA	NA	NA	NA	FALSE	FALSE	NA	NA	NA	NA	NA	NA	FALSE	FALSE	NA	NA	NA	NA	NA	NA	FALSE	FALSE	NA	NA	NA	NA	NA	NA	0	0	0	0	0	0
GSMG0032086	Spc25	SPC25, NDC80 kinetochore complex component, homolog (S. cerevisiae)	2600017H08Rik // 2610205L13Rik // Spbc25	chr2:69024240-69036557	0.0490654	0.0629723	0.091358	0.0738255	0.0714286	0.0119485	0.00934579	0.0153846	0.0333333	0.0232558	0.004	TRUE	TRUE	1.01164	0.0166907	0.967678	1	up	0	FALSE	TRUE	1.34395	-0.426475	0.391609	1	down	0	FALSE	TRUE	1.01633	0.023366	0.958588	1	up	0	TRUE	TRUE	3.25454	-1.70246	4.8156e-09	1.64026e-07	down	1	TRUE	TRUE	4.42381	-2.14529	1.55227e-05	0.000358645	down	1	FALSE	TRUE	9.25512	-3.21025	4.42662e-12	6.27638e-10	down	0	FALSE	TRUE	6.77589	-2.76041	1.26245e-08	9.75016e-07	down	0	948.379	937.091	214.434	288.065	31.6492	31.1317
GSMG0032087	Abcb11	ATP-binding cassette, sub-family B (MDR/TAP), member 11	ABC16 // Bsep // Lith1 // PFIC2 // PGY4 // SPGP	chr2:69068626-69172963	0.00934579	0.00755668	0	0.0033557	0	0.00735294	0.00934579	0.0230769	0.0333333	0.0232558	0.008	FALSE	TRUE	2.48307	-1.31213	0.455002	1	down	0	FALSE	TRUE	1.44078	-0.526853	0.802122	1	down	0	FALSE	TRUE	7.64496	-2.93451	0.114487	0.878173	down	0	FALSE	TRUE	1.69581	-0.761972	0.650521	0.936077	down	0	FALSE	TRUE	1.01606	0.0229821	0.991331	1	up	0	FALSE	TRUE	1.32054	-0.401124	0.830262	0.988397	down	0	FALSE	TRUE	7.00692	-2.80878	0.179327	0.48299	down	0	6.95804	16.9245	6.86738	9.94727	0.969995	7.53462
GSMG0032088	---	---	---	chr2:69212555-69227747	NA	NA	NA	NA	NA	NA	NA	NA	NA	NA	NA	FALSE	FALSE	NA	NA	NA	NA	NA	NA	FALSE	FALSE	NA	NA	NA	NA	NA	NA	FALSE	FALSE	NA	NA	NA	NA	NA	NA	FALSE	FALSE	NA	NA	NA	NA	NA	NA	FALSE	FALSE	NA	NA	NA	NA	NA	NA	FALSE	FALSE	NA	NA	NA	NA	NA	NA	FALSE	FALSE	NA	NA	NA	NA	NA	NA	0	0	0	0	0	0
GSMG0032089	Lrp2	low density lipoprotein receptor-related protein 2	AI315343 // AW536255 // b2b1625.2Clo // D230004K18Rik // Gp330 // Megalin	chr2:69254679-69416374	0.0116822	0.00503778	0.00740741	0.00671141	0	0.0128676	0.00934579	0	0.0333333	0.0348837	0.008	FALSE	TRUE	1.29257	0.370242	0.437917	1	up	0	FALSE	TRUE	1.14081	-0.190056	0.739751	1	down	0	FALSE	TRUE	2.24968	-1.16972	0.0139065	0.395003	down	0	FALSE	TRUE	1.00374	-0.00538196	0.991425	1	down	0	FALSE	TRUE	1.48052	-0.566106	0.32237	0.732556	down	0	FALSE	TRUE	1.67268	0.742162	0.143798	0.363474	up	0	FALSE	TRUE	1.17895	-0.237503	0.662306	0.951501	down	0	167.805	129.651	113.157	129.552	96.2659	216.569
GSMG0032090	---	---	---	chr2:69420356-69423010	NA	NA	NA	NA	NA	NA	NA	NA	NA	NA	NA	FALSE	FALSE	1	0	1	1	up	0	FALSE	TRUE	17.6894	4.14481	0.511881	1	up	0	FALSE	FALSE	3.38528	-1.75927	0.738502	1	down	0	FALSE	FALSE	1	0	1	1	up	0	FALSE	TRUE	15.0464	3.91134	0.535939	0.911034	up	0	FALSE	FALSE	11.8694	3.56918	0.529574	0.805255	up	0	FALSE	TRUE	5.04518	-2.33491	0.695019	0.965213	down	0	0	0	2.94316	0	0.581997	1.98149
GSMG0032091	Fastkd1	FAST kinase domains 1	5330408N05Rik // mKIAA1800	chr2:69517170-69543843	0.021028	0.0428212	0.0518519	0.0469799	0	0.03125	0.046729	0.0846154	0.0333333	0.0581395	0.104	TRUE	TRUE	1.20161	-0.264972	0.0471512	0.444073	down	0	TRUE	TRUE	1.02047	0.0292337	0.85411	1	up	0	TRUE	TRUE	1.09119	0.125897	0.344115	1	up	0	TRUE	TRUE	1.14835	-0.199562	0.166369	0.472747	down	0	TRUE	TRUE	1.06766	0.0944581	0.554481	0.922908	up	0	TRUE	TRUE	1.18952	-0.250378	0.0782294	0.238794	down	0	TRUE	TRUE	1.11243	-0.153715	0.308372	0.671034	down	0	712.419	859.388	764.381	748.895	686.886	629.518
GSMG0032092	Ccdc173	coiled-coil domain containing 173	4930525K21Rik // 4930578N16Rik // Cfap210	chr2:69588378-69619894	0.0140187	0.0151134	0.0246914	0.0302013	0.142857	0.0266544	0.0373832	0.0307692	0.0166667	0.0930233	0.12	FALSE	TRUE	1.0757	0.105269	0.706812	1	up	0	FALSE	TRUE	1.15796	0.211589	0.520489	1	up	0	TRUE	TRUE	1.44227	-0.528339	0.0517489	0.692258	down	0	FALSE	TRUE	1.20997	0.274968	0.262757	0.625737	up	0	FALSE	TRUE	1.30336	0.382231	0.248806	0.635739	up	0	TRUE	TRUE	1.69926	0.764906	0.0087669	0.0468828	up	0	FALSE	TRUE	1.01746	0.0249781	0.936087	1	up	0	160.487	149.62	210.015	181.606	213.876	308.682
GSMG0032093	Mettl5	methyltransferase like 5	2810410A08Rik	chr2:69701539-69715959	0.0841121	0.151134	0.167901	0.144295	0.142857	0.0992647	0.140187	0.146154	0.166667	0.162791	0.12	TRUE	TRUE	1.16964	0.226067	0.0351959	0.382085	up	0	TRUE	TRUE	1.04132	-0.0584187	0.647745	1	down	0	TRUE	TRUE	1.1032	0.141701	0.179293	0.982267	up	0	TRUE	TRUE	1.11939	0.16271	0.141332	0.424432	up	0	TRUE	TRUE	1.08813	-0.121854	0.341836	0.754088	down	0	TRUE	TRUE	1.29585	0.373895	0.000978347	0.00848762	up	0	TRUE	TRUE	1.48866	0.574014	2.05887e-06	7.01618e-05	up	0	1599.68	1366.39	1471.56	1530.72	2188.79	1983.54
GSMG0032094	Gad1os	glutamate decarboxylase 1, opposite strand	1500002O10Rik	chr2:70320285-70393703	NA	NA	NA	NA	NA	NA	NA	NA	NA	NA	NA	FALSE	TRUE	1.73047	0.791161	0.0741407	0.547652	up	0	FALSE	TRUE	1.03292	-0.0467316	0.93087	1	down	0	FALSE	TRUE	1.35622	-0.43959	0.328946	1	down	0	FALSE	TRUE	1.18878	-0.249482	0.566556	0.887489	down	0	FALSE	TRUE	2.12497	-1.08744	0.0420414	0.204137	down	0	FALSE	TRUE	1.01266	-0.0181568	0.969754	1	down	0	FALSE	TRUE	1.32962	-0.411015	0.423425	0.79196	down	0	120.698	70.0942	57.0959	58.9142	42.7049	58.1374
GSMG0032095	---	---	---	chr2:70375487-70378274	NA	NA	NA	NA	NA	NA	NA	NA	NA	NA	NA	FALSE	TRUE	1.17332	-0.230592	0.906837	1	down	0	FALSE	TRUE	10.5855	-3.40402	0.1806	1	down	0	FALSE	TRUE	3.24205	1.69691	0.406907	1	up	0	FALSE	TRUE	1.34829	0.431135	0.824482	1	up	0	FALSE	TRUE	6.69143	-2.74231	0.282943	0.682635	down	0	FALSE	TRUE	6.80121	-2.76579	0.201457	0.456193	down	0	FALSE	TRUE	5.04598	2.33513	0.338905	0.706748	up	0	6.85739	7.93084	0.981055	10.6787	5.06367	1.57574
GSMG0032096	---	---	---	chr2:70491495-70492453	NA	NA	NA	NA	NA	NA	NA	NA	NA	NA	NA	FALSE	TRUE	1.78976	0.839765	0.0749714	0.550816	up	0	FALSE	TRUE	2.33536	-1.22364	0.0475998	1	down	0	FALSE	TRUE	1.03696	0.0523526	0.912867	1	up	0	FALSE	TRUE	1.05084	-0.0715375	0.889136	1	down	0	FALSE	TRUE	4.39375	-2.13545	0.000484761	0.00656214	down	0	FALSE	TRUE	1.08722	-0.120645	0.813666	0.977131	down	0	FALSE	TRUE	2.22738	1.15535	0.0503288	0.205347	up	0	57.4171	31.615	12.8209	30.1556	28.7926	27.6979
GSMG0032097	---	---	---	chr2:70528146-70531162	NA	NA	NA	NA	NA	NA	NA	NA	NA	NA	NA	FALSE	FALSE	4.46033	-2.15715	0.687423	1	down	0	FALSE	FALSE	1	0	1	1	up	0	FALSE	FALSE	1	0	1	1	up	0	FALSE	FALSE	5.24382	-2.39062	0.655668	0.936077	down	0	FALSE	FALSE	1	0	1	1	up	0	FALSE	FALSE	1	0	1	1	up	0	FALSE	FALSE	1	0	1	1	up	0	0	0.877642	0	0	0	0
GSMG0032098	Tlk1	tousled-like kinase 1	4930545J15Rik	chr2:70542754-70655824	0.214953	0.38539	0.301235	0.332215	0.428571	0.127757	0.252336	0.223077	0.266667	0.348837	0.212	TRUE	TRUE	1.00292	0.00420962	0.957843	1	up	0	TRUE	TRUE	1.03368	-0.0477956	0.615227	1	down	0	TRUE	TRUE	1.00666	0.00957442	0.902968	1	up	0	TRUE	TRUE	1.04393	-0.0620302	0.583742	0.897425	down	0	TRUE	TRUE	1.08233	-0.114138	0.231258	0.609682	down	0	TRUE	TRUE	1.29123	0.368743	1.23332e-05	0.000237272	up	0	TRUE	TRUE	1.34361	0.426113	2.18e-06	7.34244e-05	up	0	2823.12	2812.57	2605.95	2694.39	3502.33	3479.59
GSMG0032099	---	---	---	chr2:70621280-70624559	NA	NA	NA	NA	NA	NA	NA	NA	NA	NA	NA	FALSE	TRUE	2.36879	1.24415	0.340494	0.963387	up	0	FALSE	TRUE	1.13082	-0.17737	0.907771	1	down	0	FALSE	TRUE	41.4607	-5.37367	0.00034067	0.0468777	down	0	FALSE	TRUE	2.21025	1.14421	0.401617	0.778786	up	0	FALSE	TRUE	1.21275	-0.278284	0.8561	1	down	0	FALSE	TRUE	2.44543	1.29009	0.337881	0.634162	up	0	FALSE	TRUE	14.993	-3.90621	0.0191884	0.102199	down	0	10.9436	4.59052	9.10495	10.2174	0.581997	24.9414
GSMG0032100	---	---	---	chr2:70628608-70632947	NA	NA	NA	NA	NA	NA	NA	NA	NA	NA	NA	FALSE	TRUE	3.4898	-1.80314	0.168364	0.769301	down	0	FALSE	TRUE	2.44064	-1.28726	0.415754	1	down	0	FALSE	TRUE	7.42229	-2.89186	0.0193376	0.464222	down	0	FALSE	TRUE	1.57061	-0.651326	0.623777	0.925208	down	0	FALSE	TRUE	1.09887	-0.136023	0.933264	1	down	0	FALSE	TRUE	6.40251	2.67864	0.0430174	0.1548	up	0	FALSE	TRUE	2.10531	1.07403	0.476744	0.836247	up	0	3.76668	12.528	3.29257	8.00332	6.86325	51.334
GSMG0032101	---	---	---	chr2:70652004-70653758	NA	NA	NA	NA	NA	NA	NA	NA	NA	NA	NA	FALSE	TRUE	8.3118	3.05516	0.0684905	0.529228	up	0	FALSE	TRUE	7.3095	-2.86977	0.16184	1	down	0	FALSE	TRUE	3.96866	-1.98865	0.21597	1	down	0	FALSE	TRUE	6.93162	2.79319	0.0753671	0.274553	up	0	FALSE	TRUE	8.81979	-3.14074	0.125887	0.421428	down	0	FALSE	TRUE	1.51014	0.59468	0.726749	0.91718	up	0	FALSE	TRUE	2.78138	1.4758	0.45463	0.819219	up	0	15.5851	1.97507	1.82099	12.96	4.9407	19.6083
GSMG0032102	Mettl8	methyltransferase like 8	BC004636 // Tip	chr2:70794905-70885928	0.0327103	0.0478589	0.0765432	0.0536913	0.142857	0.0477941	0.0280374	0.0692308	0.05	0.116279	0.1	TRUE	TRUE	1.13317	-0.180366	0.129344	0.690745	down	0	TRUE	TRUE	1.02964	0.0421404	0.764265	1	up	0	TRUE	TRUE	1.11586	0.158149	0.18148	0.983125	up	0	TRUE	TRUE	1.0518	-0.0728544	0.541326	0.876625	down	0	TRUE	TRUE	1.10927	0.149615	0.292133	0.694925	up	0	TRUE	TRUE	1.26953	-0.344291	0.00634024	0.0365226	down	0	TRUE	TRUE	1.17144	-0.228282	0.0874772	0.30292	down	0	449.678	511.574	501.275	486.729	427.846	383.403
GSMG0032103	---	---	---	chr2:70863214-70863844	NA	NA	NA	NA	NA	NA	NA	NA	NA	NA	NA	FALSE	TRUE	4.22886	2.08027	0.449723	1	up	0	FALSE	TRUE	13.0796	-3.70924	0.292406	1	down	0	FALSE	TRUE	1.42031	-0.506208	0.852439	1	down	0	FALSE	TRUE	1.77976	0.831682	0.760254	0.978639	up	0	FALSE	TRUE	31.0688	-4.95739	0.15751	0.483548	down	0	FALSE	TRUE	1.39488	0.480141	0.869093	1	up	0	FALSE	TRUE	12.8454	3.68318	0.273871	0.625831	up	0	6.28388	1.45777	0	2.62011	2.58619	3.66098
GSMG0032105	---	---	---	chr2:71100204-71104498	NA	NA	NA	NA	NA	NA	NA	NA	NA	NA	NA	FALSE	TRUE	1.01375	-0.0197097	0.902468	1	down	0	FALSE	TRUE	1.17278	0.229928	0.228768	1	up	0	FALSE	TRUE	1.04523	-0.063821	0.689914	1	down	0	FALSE	TRUE	1.01957	0.027959	0.849984	1	up	0	FALSE	TRUE	1.21232	0.277773	0.147188	0.463581	up	0	FALSE	TRUE	1.05721	-0.0802616	0.638731	0.880066	down	0	FALSE	TRUE	1.29595	-0.374011	0.0390844	0.171548	down	0	833.45	846.662	1013.37	863.947	781.63	816.885
GSMG0032106	Slc25a12	solute carrier family 25 (mitochondrial carrier, Aralar), member 12	2610002D09Rik // AI839531 // B230107K20Rik // BB129864	chr2:71104614-71198093	0.156542	0.27204	0.251852	0.268456	0.357143	0.321691	0.401869	0.469231	0.483333	0.44186	0.452	TRUE	TRUE	1.22436	0.292023	0.041963	0.419163	up	0	TRUE	TRUE	1.00786	0.0112963	0.947504	1	up	0	TRUE	TRUE	1.02548	-0.0362963	0.800242	1	down	0	TRUE	TRUE	1.06438	0.0900149	0.528105	0.870078	up	0	TRUE	TRUE	1.14133	-0.190711	0.266404	0.661291	down	0	TRUE	TRUE	1.0373	0.0528388	0.730463	0.919278	up	0	TRUE	TRUE	1.00364	0.00524621	0.974285	1	up	0	7555.45	6172.03	6620.83	6569.69	6645.01	6814.43
GSMG0032107	---	---	---	chr2:71133605-71136691	NA	NA	NA	NA	NA	NA	NA	NA	NA	NA	NA	FALSE	TRUE	11.3063	-3.49905	0.0142729	0.235683	down	0	FALSE	TRUE	1.28611	0.36302	0.79405	1	up	0	FALSE	TRUE	1.01865	-0.026651	0.981297	1	down	0	FALSE	TRUE	1.00773	0.0111068	0.991773	1	up	0	FALSE	TRUE	14.6416	3.872	0.0164915	0.104254	up	0	FALSE	TRUE	3.0368	1.60255	0.192868	0.444006	up	0	FALSE	TRUE	2.318	1.21288	0.353871	0.723365	up	0	0.965768	11.4782	14.7158	11.5035	34.3492	34.9911
GSMG0032108	---	---	---	chr2:71157769-71161322	NA	NA	NA	NA	NA	NA	NA	NA	NA	NA	NA	FALSE	TRUE	1.66702	-0.737269	0.000726136	0.0312587	down	0	FALSE	TRUE	1.13421	0.181692	0.482925	1	up	0	FALSE	TRUE	1.38558	-0.470495	0.033955	0.59371	down	0	FALSE	TRUE	1.26458	-0.338659	0.110919	0.36039	down	0	FALSE	TRUE	1.49519	0.580326	0.0258757	0.145136	up	0	FALSE	TRUE	1.91447	-0.936944	6.14294e-05	0.000892697	down	0	FALSE	TRUE	3.00868	-1.58913	1.53631e-10	2.24658e-08	down	0	409.102	681.645	611.135	539.283	203.489	281.83
GSMG0032109	---	---	---	chr2:71186994-71188337	NA	NA	NA	NA	NA	NA	NA	NA	NA	NA	NA	FALSE	TRUE	6.79585	-2.76465	0.124783	0.68328	down	0	FALSE	TRUE	4.50982	-2.17307	0.273628	1	down	0	FALSE	TRUE	1.55709	0.63885	0.672636	1	up	0	FALSE	TRUE	1.45897	0.544954	0.653365	0.936077	up	0	FALSE	TRUE	2.19929	1.13704	0.601838	0.954006	up	0	FALSE	TRUE	3.51403	1.81313	0.267768	0.550378	up	0	FALSE	TRUE	24.6762	4.62505	0.0140923	0.0814394	up	0	0.68205	5.46816	1.82099	7.98571	43.765	28.1008
GSMG0032110	---	---	---	chr2:71344688-71358267	NA	NA	NA	NA	NA	NA	NA	NA	NA	NA	NA	FALSE	TRUE	1.19419	-0.256036	0.217549	0.843219	down	0	FALSE	TRUE	1.2522	0.324468	0.211939	1	up	0	FALSE	TRUE	1.00718	0.0103164	0.967608	1	up	0	FALSE	TRUE	3.03489	-1.60164	3.22124e-11	1.56188e-09	down	0	FALSE	TRUE	2.0295	-1.02113	6.42489e-05	0.00121734	down	0	FALSE	TRUE	3.24492	-1.69818	2.45578e-11	2.79407e-09	down	0	FALSE	TRUE	4.03434	-2.01233	9.10092e-15	4.71711e-12	down	0	353.378	420.891	173.348	138.679	42.6831	42.7426
GSMG0032111	Dlx1as	distal-less homeobox 1, antisense	Dix1as // Dlx1os	chr2:71360982-71368238	0	0	0.00493827	0	0.0714286	0	0.00934579	0	0	0	0	TRUE	TRUE	1.36186	-0.445575	0.0371702	0.393089	down	0	FALSE	TRUE	1.01899	-0.0271455	0.916395	1	down	0	FALSE	TRUE	1.13923	0.188058	0.401375	1	up	0	TRUE	TRUE	2.13673	-1.0954	0.00086425	0.0078061	down	1	TRUE	TRUE	1.59882	-0.677005	0.00870499	0.0649981	down	0	FALSE	TRUE	2.70606	-1.4362	1.12398e-09	8.02933e-08	down	0	FALSE	TRUE	2.33107	-1.22099	8.47824e-07	3.34314e-05	down	0	693.533	944.294	432.974	441.942	185.959	163.27
GSMG0032112	Dlx2	distal-less homeobox 2	AW121999 // Dlx-2 // Tes-1	chr2:71373753-71377099	0	0	0	0.0033557	0	0.000919118	0	0	0	0	0	TRUE	TRUE	1.15526	-0.20822	0.603164	1	down	0	FALSE	TRUE	1.40912	-0.494792	0.306751	1	down	0	FALSE	TRUE	1.07161	0.0997778	0.813145	1	up	0	TRUE	TRUE	1.9983	-0.998774	0.00399123	0.0279452	down	0	TRUE	TRUE	2.43744	-1.28537	0.00783098	0.0600723	down	0	FALSE	TRUE	4.55785	-2.18835	7.34425e-07	2.15876e-05	down	0	FALSE	TRUE	3.0184	-1.59378	0.000627928	0.00762135	down	0	391.604	451.847	160.521	226.102	53.0856	49.6281
GSMG0032113	---	---	---	chr2:71578419-71580508	NA	NA	NA	NA	NA	NA	NA	NA	NA	NA	NA	FALSE	TRUE	3.64479	-1.86583	0.152748	0.741977	down	0	FALSE	TRUE	1.0272	-0.0387148	0.979855	1	down	0	FALSE	TRUE	4.33945	-2.11751	0.112567	0.876211	down	0	FALSE	TRUE	1.79562	-0.84448	0.510158	0.857614	down	0	FALSE	TRUE	1.97624	0.982758	0.528907	0.90978	up	0	FALSE	TRUE	1.11095	-0.151791	0.911657	1	down	0	FALSE	TRUE	4.69326	-2.23059	0.13785	0.408775	down	0	5.34179	20.3916	10.9999	11.3003	2.31446	10.2006
GSMG0032114	---	---	---	chr2:72051968-72054658	NA	NA	NA	NA	NA	NA	NA	NA	NA	NA	NA	FALSE	TRUE	7.14671	2.83728	0.101377	0.630518	up	0	FALSE	TRUE	1.61289	0.689649	0.744352	1	up	0	FALSE	TRUE	2.48539	-1.31347	0.425212	1	down	0	FALSE	TRUE	1.02927	0.0416233	0.980775	1	up	0	FALSE	TRUE	4.31679	-2.10996	0.302933	0.708368	down	0	FALSE	TRUE	10.6346	3.4107	0.0633103	0.205206	up	0	FALSE	TRUE	2.65292	1.40758	0.470978	0.833604	up	0	12.7297	1.86518	2.94316	1.86296	7.89326	19.7126
GSMG0032115	---	---	---	chr2:72055032-72062648	NA	NA	NA	NA	NA	NA	NA	NA	NA	NA	NA	FALSE	TRUE	24.0821	4.58989	0.000350362	0.017688	up	0	FALSE	TRUE	4.50999	2.17313	0.136322	1	up	0	FALSE	TRUE	1.67133	-0.740995	0.515504	1	down	0	FALSE	FALSE	1.75085	0.808052	0.545028	0.879039	up	0	FALSE	TRUE	3.04657	-1.60719	0.245304	0.630987	down	0	FALSE	TRUE	12.5603	3.6508	0.00501859	0.0306905	up	0	FALSE	TRUE	1.66633	0.736674	0.575826	0.905489	up	0	36.4521	1.45777	12.0481	2.64019	19.9225	33.4033
GSMG0032116	---	---	---	chr2:72075309-72079321	NA	NA	NA	NA	NA	NA	NA	NA	NA	NA	NA	FALSE	TRUE	46.5418	5.54046	1.44272e-06	0.000203324	up	0	FALSE	TRUE	5.1355	2.3605	0.0765592	1	up	0	FALSE	TRUE	1.1055	-0.144705	0.893846	1	down	0	FALSE	TRUE	2.02104	1.0151	0.381818	0.761154	up	0	FALSE	TRUE	4.48654	-2.1656	0.0962803	0.355102	down	0	FALSE	TRUE	11.1463	3.47849	0.00353339	0.0233332	up	0	FALSE	TRUE	1.9633	0.97328	0.431448	0.800217	up	0	168.847	3.68875	37.7324	7.349	73.9149	81.7585
GSMG0032117	---	---	---	chr2:72307582-72311365	NA	NA	NA	NA	NA	NA	NA	NA	NA	NA	NA	FALSE	FALSE	NA	NA	NA	NA	NA	NA	FALSE	FALSE	NA	NA	NA	NA	NA	NA	FALSE	FALSE	NA	NA	NA	NA	NA	NA	FALSE	FALSE	NA	NA	NA	NA	NA	NA	FALSE	FALSE	NA	NA	NA	NA	NA	NA	FALSE	FALSE	NA	NA	NA	NA	NA	NA	FALSE	FALSE	NA	NA	NA	NA	NA	NA	0	0	0	0	0	0
GSMG0032118	---	---	---	chr2:72459367-72460778	NA	NA	NA	NA	NA	NA	NA	NA	NA	NA	NA	FALSE	FALSE	1	0	1	1	up	0	FALSE	FALSE	1	0	1	1	up	0	FALSE	FALSE	3.66245	1.87281	0.727057	1	up	0	FALSE	FALSE	1	0	1	1	up	0	FALSE	FALSE	1	0	1	1	up	0	FALSE	FALSE	1	0	1	1	up	0	FALSE	FALSE	3.09931	1.63195	0.788805	1	up	0	0	0	0	0	0.622055	0
GSMG0032119	6430710C18Rik	RIKEN cDNA 6430710C18 gene	5033406J01Rik	chr2:72576190-72644061	0.00233645	0	0.00246914	0	0	0	0	0	0	0.0116279	0	FALSE	TRUE	1.35359	0.436786	0.74669	1	up	0	FALSE	TRUE	11.2892	-3.49687	0.0675188	1	down	0	FALSE	TRUE	2.6988	1.43232	0.291085	1	up	0	FALSE	TRUE	1.22364	-0.291177	0.834552	1	down	0	FALSE	TRUE	18.6995	-4.22493	0.0269198	0.149384	down	0	FALSE	TRUE	1.35151	-0.434569	0.765663	0.943803	down	0	FALSE	TRUE	22.5433	4.49463	0.0143984	0.0826753	up	0	19.1911	14.1359	0.981055	11.5662	23.0892	8.56144
GSMG0032120	---	---	---	chr2:72580325-72606546	NA	NA	NA	NA	NA	NA	NA	NA	NA	NA	NA	FALSE	TRUE	7.62823	2.93135	0.271579	0.904583	up	0	FALSE	TRUE	21.6571	-4.43677	0.183017	1	down	0	FALSE	TRUE	6.62411	2.72773	0.300285	1	up	0	FALSE	TRUE	5.82184	2.54148	0.317054	0.694213	up	0	FALSE	TRUE	28.3283	-4.82417	0.147601	0.464438	down	0	FALSE	TRUE	4.43707	-2.14961	0.444408	0.735602	down	0	FALSE	TRUE	32.3319	5.01489	0.115237	0.363411	up	0	5.62551	0.728884	0	4.34009	6.48181	0.990743
GSMG0032121	Sp3	trans-acting transcription factor 3	D130027J01Rik	chr2:72766779-72811322	0.408879	0.473552	0.540741	0.5	0.571429	0.408088	0.439252	0.5	0.416667	0.604651	0.304	TRUE	TRUE	1.10055	0.138229	0.355719	0.972747	up	0	TRUE	TRUE	1.01293	-0.0185278	0.917465	1	down	0	TRUE	TRUE	1.13026	0.176659	0.237197	1	up	0	TRUE	TRUE	1.18861	0.249274	0.062321	0.239774	up	0	TRUE	TRUE	1.06623	0.0925129	0.60497	0.954006	up	0	TRUE	TRUE	1.3037	0.382609	0.0166756	0.0761137	up	0	TRUE	TRUE	1.49257	0.577796	0.000656165	0.00787668	up	0	10828	9838.48	11545	11693.9	17231.6	15245.8
GSMG0032122	---	---	---	chr2:72771412-72774901	NA	NA	NA	NA	NA	NA	NA	NA	NA	NA	NA	TRUE	TRUE	1.20432	-0.268216	0.0783038	0.563744	down	0	FALSE	TRUE	1.03061	0.0434939	0.811518	1	up	0	TRUE	TRUE	1.03246	0.046083	0.762062	1	up	0	TRUE	TRUE	1.31055	-0.390172	0.0135396	0.0746263	down	0	FALSE	TRUE	1.05594	-0.0785209	0.667489	0.974774	down	0	TRUE	TRUE	1.06598	-0.0921877	0.571223	0.825298	down	0	FALSE	TRUE	1.06407	-0.0895986	0.604505	0.920812	down	0	771.86	925.913	728.72	706.853	684.125	663.234
GSMG0032123	---	---	---	chr2:72786523-72786674	NA	NA	NA	NA	NA	NA	NA	NA	NA	NA	NA	FALSE	FALSE	1	0	1	1	up	0	FALSE	FALSE	1	0	1	1	up	0	FALSE	FALSE	1.47155	-0.557333	0.91627	1	down	0	FALSE	FALSE	1	0	1	1	up	0	FALSE	FALSE	1	0	1	1	up	0	FALSE	FALSE	5.4931	2.45762	0.666928	0.881535	up	0	FALSE	FALSE	3.09924	1.63192	0.788809	1	up	0	0	0	0	0	0.622055	0.915245
GSMG0032124	---	---	---	chr2:72818588-72824079	NA	NA	NA	NA	NA	NA	NA	NA	NA	NA	NA	FALSE	FALSE	1.84661	0.884882	0.866557	1	up	0	FALSE	FALSE	1	0	1	1	up	0	FALSE	FALSE	22.8352	-4.51319	0.393131	1	down	0	FALSE	FALSE	5.86495	-2.55212	0.633653	0.926288	down	0	FALSE	FALSE	8.99181	-3.16861	0.619341	0.954006	down	0	FALSE	FALSE	20.8528	4.38217	0.439208	0.731031	up	0	FALSE	FALSE	1	0	1	1	up	0	1.83515	0.987534	0	0	0	3.47391
GSMG0032125	---	---	---	chr2:72843080-72843111	NA	NA	NA	NA	NA	NA	NA	NA	NA	NA	NA	FALSE	FALSE	NA	NA	NA	NA	NA	NA	FALSE	FALSE	NA	NA	NA	NA	NA	NA	FALSE	FALSE	NA	NA	NA	NA	NA	NA	FALSE	FALSE	NA	NA	NA	NA	NA	NA	FALSE	FALSE	NA	NA	NA	NA	NA	NA	FALSE	FALSE	NA	NA	NA	NA	NA	NA	FALSE	FALSE	NA	NA	NA	NA	NA	NA	0	0	0	0	0	0
GSMG0032126	---	---	---	chr2:72843198-72843271	NA	NA	NA	NA	NA	NA	NA	NA	NA	NA	NA	FALSE	FALSE	NA	NA	NA	NA	NA	NA	FALSE	FALSE	NA	NA	NA	NA	NA	NA	FALSE	FALSE	NA	NA	NA	NA	NA	NA	FALSE	FALSE	NA	NA	NA	NA	NA	NA	FALSE	FALSE	NA	NA	NA	NA	NA	NA	FALSE	FALSE	NA	NA	NA	NA	NA	NA	FALSE	FALSE	NA	NA	NA	NA	NA	NA	0	0	0	0	0	0
GSMG0032127	Ola1	Obg-like ATPase 1	2510025G09Rik // 2810405J23Rik // 2810409H07Rik // Gtpbp9 // PTD004	chr2:72923146-73044792	0.0934579	0.196474	0.209877	0.16443	0.214286	0.125	0.17757	0.315385	0.2	0.290698	0.128	TRUE	TRUE	1.04816	0.0678534	0.741626	1	up	0	TRUE	TRUE	1.16491	-0.220212	0.37326	1	down	0	TRUE	TRUE	1.03401	0.0482481	0.814747	1	up	0	TRUE	TRUE	1.53046	-0.613962	0.00721471	0.0452763	down	0	TRUE	TRUE	1.86867	-0.90201	0.000261572	0.00396163	down	0	TRUE	TRUE	1.15116	0.203087	0.356855	0.654294	up	0	TRUE	TRUE	1.3866	0.471547	0.0443344	0.187482	up	0	1739.31	1659.41	930.667	1084.2	1290.49	1248.27
GSMG0032128	---	---	---	chr2:73105535-73108325	NA	NA	NA	NA	NA	NA	NA	NA	NA	NA	NA	FALSE	TRUE	1.13586	0.183784	0.932194	1	up	0	FALSE	TRUE	3.76635	-1.91317	0.474298	1	down	0	FALSE	FALSE	2.94604	-1.55878	0.503837	1	down	0	FALSE	TRUE	1.20981	0.274778	0.892256	1	up	0	FALSE	TRUE	3.53467	-1.82158	0.496885	0.889826	down	0	FALSE	TRUE	3.0782	-1.62208	0.488478	0.771805	down	0	FALSE	TRUE	2.40776	-1.26769	0.634349	0.937017	down	0	5.22717	4.65392	1.47158	5.65156	0.622055	1.83049
GSMG0032129	Cir1	corepressor interacting with RBPJ, 1	1700023B02Rik // 2810021A19Rik // Cicr // Cir	chr2:73114216-73143045	0.135514	0.186398	0.207407	0.224832	0.214286	0.168199	0.186916	0.223077	0.25	0.302326	0.092	TRUE	TRUE	1.07603	0.105721	0.557397	1	up	0	TRUE	TRUE	1.06939	-0.096791	0.648399	1	down	0	TRUE	TRUE	1.03431	-0.0486624	0.780721	1	down	0	TRUE	TRUE	1.36433	0.448194	0.000681011	0.0063835	up	0	TRUE	TRUE	1.18535	0.245309	0.251605	0.639611	up	0	TRUE	TRUE	1.37678	0.461302	0.0140725	0.0668419	up	0	TRUE	TRUE	1.42349	0.50943	0.0111783	0.0687923	up	0	405.553	375.922	479.667	512.587	682.085	705.859
GSMG0032130	Gpr155	G protein-coupled receptor 155	1110017O10Rik // DEPDC3 // F730029F15Rik // PGR22	chr2:73171850-73216824	0.336449	0.387909	0.62963	0.432886	0.571429	0.172794	0.336449	0.246154	0.366667	0.255814	0.384	TRUE	TRUE	1.21444	-0.28029	0.217435	0.842993	down	0	TRUE	TRUE	1.22652	-0.294566	0.277093	1	down	0	TRUE	TRUE	1.1544	-0.207146	0.361065	1	down	0	TRUE	TRUE	1.18335	0.242871	0.222253	0.566404	up	0	TRUE	TRUE	1.17174	0.228653	0.399805	0.81332	up	0	TRUE	TRUE	1.27912	-0.355152	0.14256	0.361166	down	0	TRUE	TRUE	1.20391	-0.267732	0.298177	0.658805	down	0	1227.56	1489.82	1437.47	1763.28	1194.02	1378.55
GSMG0032131	Wipf1	WAS/WASL interacting protein family, member 1	AI115543 // D2Ertd120e // Waspip // WIP	chr2:73259954-73359831	0.0794393	0.138539	0.091358	0.0704698	0.5	0.234375	0.17757	0.176923	0.283333	0.453488	0.104	TRUE	TRUE	1.13423	0.181711	0.128748	0.690211	up	0	TRUE	TRUE	1.04616	-0.0651007	0.647217	1	down	0	TRUE	TRUE	1.0574	0.0805243	0.496967	1	up	0	TRUE	TRUE	1.34014	0.422389	0.00115147	0.00992308	up	0	TRUE	TRUE	1.12942	0.175576	0.218324	0.590228	up	0	TRUE	TRUE	1.11475	0.156717	0.216843	0.47874	up	0	TRUE	TRUE	1.23314	0.302342	0.0249634	0.124014	up	0	2509.64	2210.86	2833.16	2962.88	3492.9	3303.23
GSMG0032132	---	---	---	chr2:73293689-73295849	NA	NA	NA	NA	NA	NA	NA	NA	NA	NA	NA	FALSE	TRUE	4.86938	2.28374	0.506438	1	up	0	FALSE	FALSE	1	0	1	1	up	0	FALSE	TRUE	1.57155	-0.652184	0.845723	1	down	0	FALSE	FALSE	5.7794	-2.53092	0.46989	0.831183	down	0	FALSE	TRUE	23.4018	-4.54855	0.284368	0.684514	down	0	FALSE	TRUE	45.3337	5.50251	0.142984	0.36202	up	0	FALSE	FALSE	23.95	4.58195	0.257748	0.60471	up	0	4.65974	0.987534	0	0	4.81774	7.55914
GSMG0032133	---	---	---	chr2:73320574-73324638	NA	NA	NA	NA	NA	NA	NA	NA	NA	NA	NA	FALSE	TRUE	1.08966	-0.123875	0.933615	1	down	0	FALSE	FALSE	2.97069	-1.5708	0.488825	1	down	0	FALSE	TRUE	1.54509	-0.627688	0.600587	1	down	0	FALSE	TRUE	2.90508	-1.53858	0.372094	0.753146	down	0	FALSE	FALSE	7.88614	-2.97932	0.163526	0.494822	down	0	FALSE	TRUE	81.2682	6.34462	0.000106018	0.00140338	up	0	FALSE	TRUE	156.252	7.28773	0.000227523	0.00338765	up	0	1.3641	1.80263	0	0.586708	31.3956	48.4731
GSMG0032134	---	---	---	chr2:73345733-73347523	NA	NA	NA	NA	NA	NA	NA	NA	NA	NA	NA	FALSE	TRUE	3.42368	1.77555	0.328268	0.953786	up	0	FALSE	FALSE	1	0	1	1	up	0	FALSE	TRUE	5.27896	-2.40025	0.114952	0.879094	down	0	FALSE	FALSE	4.41957	-2.1439	0.253989	0.612889	down	0	FALSE	TRUE	12.317	-3.62257	0.12421	0.417974	down	0	FALSE	TRUE	161.343	7.33399	0.000218799	0.00253947	up	0	FALSE	TRUE	25.3756	4.66537	0.0370824	0.165129	up	0	2.32987	0.665487	0	0	5.11013	26.8942
GSMG0032135	---	---	---	chr2:73350106-73351817	NA	NA	NA	NA	NA	NA	NA	NA	NA	NA	NA	FALSE	TRUE	2.52359	1.33548	0.476079	1	up	0	FALSE	TRUE	2.88136	1.52675	0.501975	1	up	0	FALSE	TRUE	3.81882	-1.93312	0.283827	1	down	0	FALSE	FALSE	1.67358	-0.742937	0.659629	0.937255	down	0	FALSE	TRUE	1.46205	-0.547994	0.804913	1	down	0	FALSE	TRUE	32.9924	5.04406	0.0120889	0.0595357	up	0	FALSE	TRUE	2.99839	1.58419	0.449313	0.81509	up	0	7.53336	2.91554	5.11356	1.76012	15.2756	58.3573
GSMG0032136	Chrna1	cholinergic receptor, nicotinic, alpha polypeptide 1 (muscle)	Achr-1 // Acra // AI385656 // AI608266	chr2:73393625-73410682	0.0046729	0.00251889	0	0	0	0.000919118	0	0	0	0	0.004	FALSE	TRUE	1.37971	-0.464366	0.648888	1	down	0	FALSE	TRUE	1.67118	-0.740865	0.529802	1	down	0	FALSE	TRUE	1.10956	-0.149985	0.878214	1	down	0	FALSE	TRUE	1.8603	0.895538	0.35109	0.730558	up	0	FALSE	TRUE	1.53566	0.618855	0.608826	0.954006	up	0	FALSE	TRUE	1.32379	-0.404675	0.697445	0.894614	down	0	FALSE	TRUE	1.13777	0.186205	0.868503	1	up	0	7.25334	10.2806	11.2821	19.0747	13.0361	14.3885
GSMG0032137	Chn1	chimerin 1	0610007I19Rik // 0710001E19Rik // 1700112L09Rik // 2900046J01Rik // AI413815 // ARHGAP2	chr2:73441004-73605690	0.0350467	0.0478589	0.0345679	0.0234899	0.285714	0.636029	0.682243	0.315385	0.383333	0.395349	0.384	TRUE	TRUE	1.14837	-0.199587	0.435891	1	down	0	TRUE	TRUE	1.20734	-0.27183	0.373911	1	down	0	TRUE	TRUE	1.07997	-0.110994	0.664192	1	down	0	TRUE	TRUE	1.55943	0.641017	0.0839788	0.296445	up	0	TRUE	TRUE	1.48324	0.568756	0.0630686	0.268632	up	0	TRUE	TRUE	1.03452	-0.0489647	0.857819	1	down	0	TRUE	TRUE	1.08063	0.111871	0.699715	0.967864	up	0	2609.76	2997.43	3871.17	4674.34	4183.82	4518.32
GSMG0032138	---	---	---	chr2:73512439-73515000	NA	NA	NA	NA	NA	NA	NA	NA	NA	NA	NA	FALSE	TRUE	2.43755	-1.28543	0.461395	1	down	0	FALSE	TRUE	3.41776	1.77305	0.403918	1	up	0	FALSE	TRUE	1.29385	0.371676	0.811828	1	up	0	FALSE	TRUE	4.23499	-2.08236	0.188008	0.511467	down	0	FALSE	TRUE	1.96659	0.975696	0.637935	0.963847	up	0	FALSE	TRUE	23.1682	4.53407	0.0150864	0.0704948	up	0	FALSE	TRUE	8.77075	3.1327	0.0925991	0.314287	up	0	1.3641	3.66638	2.94316	0.859988	26.2618	20.3058
GSMG0032139	---	---	---	chr2:73526130-73527736	NA	NA	NA	NA	NA	NA	NA	NA	NA	NA	NA	FALSE	FALSE	1	0	1	1	up	0	FALSE	FALSE	1	0	1	1	up	0	FALSE	TRUE	87.303	-6.44796	0.221321	1	down	0	FALSE	FALSE	1	0	1	1	up	0	FALSE	FALSE	1	0	1	1	up	0	FALSE	TRUE	79.7238	6.31694	0.263813	0.545348	up	0	FALSE	FALSE	1	0	1	1	up	0	0	0	0	0	0	13.2951
GSMG0032140	Atf2	activating transcription factor 2	Atf-2 // CRE-BP // Creb2 // D130078H02Rik // D18875 // mXBP // Tg(Gzma-Klra1)7Wum	chr2:73646853-74274278	0.191589	0.312343	0.330864	0.322148	0.357143	0.303309	0.364486	0.484615	0.266667	0.488372	0.236	TRUE	TRUE	1.04091	0.0578439	0.567543	1	up	0	TRUE	TRUE	1.05675	-0.0796286	0.510522	1	down	0	TRUE	TRUE	1.01217	0.0174552	0.862089	1	up	0	TRUE	TRUE	1.05813	-0.0815179	0.471809	0.832963	down	0	TRUE	TRUE	1.16386	-0.218922	0.0708506	0.290777	down	0	TRUE	TRUE	1.12703	0.172523	0.109059	0.301494	up	0	TRUE	TRUE	1.20548	0.269607	0.0187139	0.100318	up	0	2399.6	2307.45	2063.45	2180.29	2487.54	2457.7
GSMG0032141	---	---	---	chr2:73662067-73663737	NA	NA	NA	NA	NA	NA	NA	NA	NA	NA	NA	FALSE	TRUE	1.84031	-0.879948	0.00626928	0.141553	down	0	FALSE	TRUE	1.0858	-0.118757	0.76138	1	down	0	FALSE	TRUE	1.44911	-0.535167	0.105736	0.864969	down	0	FALSE	TRUE	2.30719	-1.20614	0.000118974	0.00143434	down	0	FALSE	TRUE	1.36132	-0.445011	0.255193	0.645071	down	0	FALSE	TRUE	1.26857	-0.343201	0.325699	0.620434	down	0	FALSE	TRUE	1.69303	-0.759611	0.0426682	0.182485	down	0	158.239	290.399	115.737	125.757	68.4344	99.1438
GSMG0032142	Atp5g3	ATP synthase, H+ transporting, mitochondrial F0 complex, subunit C3 (subunit 9)	6030447M23 // Atp5mc3	chr2:73738793-73741670	0.602804	0.866499	0.869136	0.88255	0.571429	0.828125	0.925234	0.984615	0.95	0.883721	0.88	TRUE	TRUE	1.4143	0.500086	0.0199012	0.284033	up	0	TRUE	TRUE	1.04054	0.0573325	0.82334	1	up	0	TRUE	TRUE	1.02607	-0.0371292	0.862765	1	down	0	TRUE	TRUE	1.16749	-0.223415	0.289383	0.661179	down	0	TRUE	TRUE	1.58685	-0.666169	0.00947632	0.0691462	down	0	TRUE	TRUE	1.09625	0.132581	0.563728	0.818508	up	0	TRUE	TRUE	1.02677	0.0381192	0.875661	1	up	0	13911	9836.3	8767.07	8425.18	9001.44	9236.07
GSMG0032143	---	---	---	chr2:73829566-73831231	NA	NA	NA	NA	NA	NA	NA	NA	NA	NA	NA	FALSE	FALSE	1	0	1	1	up	0	FALSE	FALSE	4.87991	-2.28686	0.720592	1	down	0	FALSE	FALSE	1	0	1	1	up	0	FALSE	FALSE	4.96033	2.31044	0.664583	0.937255	up	0	FALSE	FALSE	1	0	1	1	up	0	FALSE	FALSE	5.76656	-2.52771	0.657738	0.881535	down	0	FALSE	FALSE	1	0	1	1	up	0	0	0	0	0.982896	0	0
GSMG0032144	---	---	---	chr2:73931266-73932689	NA	NA	NA	NA	NA	NA	NA	NA	NA	NA	NA	FALSE	FALSE	27.2154	-4.76635	0.369453	0.979776	down	0	FALSE	TRUE	17.6891	4.14479	0.511883	1	up	0	FALSE	FALSE	1	0	1	1	up	0	FALSE	FALSE	31.996	-4.99982	0.346469	0.725816	down	0	FALSE	TRUE	15.0461	3.91132	0.535941	0.911034	up	0	FALSE	FALSE	1	0	1	1	up	0	FALSE	TRUE	19.3704	-4.27578	0.474655	0.8339	down	0	0	5.3239	2.94316	0	0	0
GSMG0032145	4930441J16Rik	RIKEN cDNA 4930441J16 gene	Astx1a // Astx1b // Astx1c	chr2:74129283-74138061	NA	NA	NA	NA	NA	NA	NA	NA	NA	NA	NA	FALSE	FALSE	7.01178	2.80978	0.597562	1	up	0	FALSE	FALSE	1	0	1	1	up	0	FALSE	FALSE	10.0232	-3.32527	0.530958	1	down	0	FALSE	FALSE	1	0	1	1	up	0	FALSE	FALSE	6.89792	-2.78616	0.66276	0.971455	down	0	FALSE	FALSE	9.15309	3.19426	0.574264	0.827598	up	0	FALSE	FALSE	1	0	1	1	up	0	1.3641	0	0	0	0	1.52541
GSMG0032146	Lnpk	lunapark, ER junction formation factor	2310011O18Rik // 4921514L11Rik // 9530051D01Rik // AI666268 // Lnp // Lnpk1 // Ul // ulnaless	chr2:74345181-74409293	0.0724299	0.0806045	0.0814815	0.0872483	0.214286	0.144301	0.149533	0.169231	0.1	0.22093	0.184	TRUE	TRUE	1.28957	-0.366894	0.0204658	0.288338	down	0	TRUE	TRUE	1.06118	-0.0856705	0.653839	1	down	0	TRUE	TRUE	1.03073	-0.043666	0.78403	1	down	0	TRUE	TRUE	2.00633	-1.00456	2.32916e-07	5.57993e-06	down	1	TRUE	TRUE	1.65102	-0.723358	0.000149254	0.00247508	down	0	TRUE	TRUE	1.03273	-0.0464597	0.785058	0.957047	down	0	TRUE	TRUE	1.00309	-0.00445513	0.980393	1	down	0	1566.71	2020.88	949.379	1007.28	945.802	975.479
GSMG0032147	Evx2	even-skipped homeobox 2	Evx-2	chr2:74483336-74489901	NA	NA	NA	NA	NA	NA	NA	NA	NA	NA	NA	FALSE	FALSE	1	0	1	1	up	0	FALSE	FALSE	1	0	1	1	up	0	FALSE	FALSE	2.54489	-1.3476	0.796448	1	down	0	FALSE	FALSE	1	0	1	1	up	0	FALSE	FALSE	1	0	1	1	up	0	FALSE	FALSE	17.8105	4.15466	0.463552	0.754422	up	0	FALSE	FALSE	5.81053	2.53867	0.675564	0.954531	up	0	0	0	0	0	1.16399	2.97223
GSMG0032150	Haglr	Hoxd antisense growth associated long non-coding RNA	6720416L17Rik // Hoxd-as1 // Mdgt	chr2:74578766-74593240	0	0	0	0	0	0	0	0	0	0	0	FALSE	FALSE	1	0	1	1	up	0	FALSE	TRUE	2.60061	1.37885	0.242244	1	up	0	FALSE	TRUE	1.10405	-0.142802	0.886782	1	down	0	FALSE	TRUE	114.207	6.83551	1.97056e-06	3.86938e-05	up	0	FALSE	TRUE	299.31	8.2255	7.04207e-07	2.44551e-05	up	0	FALSE	TRUE	1.32852	-0.409819	0.701108	0.897363	down	0	FALSE	TRUE	3.81444	-1.93147	0.0848408	0.29652	down	0	0	0	58.7018	22.5971	15.4165	16.9795
GSMG0032151	---	---	---	chr2:74955215-74968144	NA	NA	NA	NA	NA	NA	NA	NA	NA	NA	NA	FALSE	TRUE	1.68653	0.754062	0.730787	1	up	0	FALSE	TRUE	1.38213	0.466898	0.857615	1	up	0	FALSE	TRUE	1.01324	-0.0189833	0.993054	1	down	0	FALSE	TRUE	1.18918	0.249964	0.906581	1	up	0	FALSE	TRUE	1.02575	-0.0366753	0.98874	1	down	0	FALSE	FALSE	1.01048	0.0150368	0.994859	1	up	0	FALSE	TRUE	1.38592	-0.470845	0.848571	1	down	0	4.77435	2.8741	4.76415	3.43995	3.42486	3.47391
GSMG0032152	---	---	---	chr2:74977462-75008003	NA	NA	NA	NA	NA	NA	NA	NA	NA	NA	NA	FALSE	TRUE	1.22385	0.291425	0.936075	1	up	0	FALSE	FALSE	4.39585	-2.13614	0.640509	1	down	0	FALSE	TRUE	30.9242	-4.95066	0.183699	0.987527	down	0	FALSE	TRUE	2.69799	-1.43189	0.683983	0.939836	down	0	FALSE	FALSE	14.5189	-3.85986	0.393769	0.807479	down	0	FALSE	TRUE	5.33371	2.41514	0.537641	0.808934	up	0	FALSE	FALSE	1	0	1	1	up	0	2.8973	2.38191	0	0.880062	0	4.70918
GSMG0032153	9430019J16Rik	RIKEN cDNA 9430019J16 gene	---	chr2:75266401-75274524	NA	NA	NA	NA	NA	NA	NA	NA	NA	NA	NA	FALSE	FALSE	NA	NA	NA	NA	NA	NA	FALSE	FALSE	NA	NA	NA	NA	NA	NA	FALSE	FALSE	NA	NA	NA	NA	NA	NA	FALSE	FALSE	NA	NA	NA	NA	NA	NA	FALSE	FALSE	NA	NA	NA	NA	NA	NA	FALSE	FALSE	NA	NA	NA	NA	NA	NA	FALSE	FALSE	NA	NA	NA	NA	NA	NA	0	0	0	0	0	0
GSMG0032154	---	---	---	chr2:75288556-75295135	NA	NA	NA	NA	NA	NA	NA	NA	NA	NA	NA	FALSE	TRUE	32.6195	-5.02766	0.34364	0.965205	down	0	FALSE	FALSE	1	0	1	1	up	0	FALSE	FALSE	6.86608	2.77949	0.602389	1	up	0	FALSE	TRUE	38.3494	-5.26113	0.321699	0.699188	down	0	FALSE	FALSE	1	0	1	1	up	0	FALSE	FALSE	1	0	1	1	up	0	FALSE	FALSE	5.81074	2.53872	0.675558	0.954531	up	0	0	6.3923	0	0	1.16399	0
GSMG0032155	Gm39859	predicted gene, 39859	---	chr2:75478309-75489297	NA	NA	NA	NA	NA	NA	NA	NA	NA	NA	NA	FALSE	TRUE	1.07624	0.105999	0.716718	1	up	0	FALSE	TRUE	1.2457	0.316952	0.335455	1	up	0	FALSE	TRUE	1.06376	-0.089167	0.74536	1	down	0	FALSE	TRUE	1.93302	0.950855	0.000587543	0.00562737	up	0	FALSE	TRUE	2.23783	1.1621	0.000561932	0.00741084	up	0	FALSE	TRUE	1.07949	0.110349	0.70758	0.902083	up	0	FALSE	TRUE	1.22754	-0.29577	0.342599	0.710609	down	0	80.3848	75.6346	183.336	146.954	149.308	158.874
GSMG0032156	Nfe2l2	nuclear factor, erythroid derived 2, like 2	Nrf2	chr2:75505858-75535010	0.315421	0.508816	0.483951	0.533557	0.714286	0.356618	0.28972	0.353846	0.266667	0.639535	0.464	TRUE	TRUE	1.25263	0.32496	0.00473849	0.117763	up	0	TRUE	TRUE	1.09131	-0.126064	0.358082	1	down	0	TRUE	TRUE	1.00342	-0.00493097	0.965527	1	down	0	TRUE	TRUE	1.27726	0.353047	0.0241299	0.117623	up	0	TRUE	TRUE	1.07035	-0.0980792	0.475258	0.874977	down	0	TRUE	TRUE	1.34851	0.431365	0.000415931	0.00425863	up	0	TRUE	TRUE	1.46662	0.552498	2.13625e-05	0.000487533	up	0	3279.71	2617.37	3064.6	3343.33	4493.61	4508.88
GSMG0032157	---	---	---	chr2:75530848-75534326	NA	NA	NA	NA	NA	NA	NA	NA	NA	NA	NA	FALSE	TRUE	1.27397	0.349328	0.414542	1	up	0	FALSE	TRUE	1.97028	0.978398	0.0533518	1	up	0	FALSE	TRUE	1.35598	-0.439334	0.291953	1	down	0	FALSE	TRUE	1.14046	-0.18962	0.665082	0.937533	down	0	FALSE	TRUE	1.35617	0.439535	0.383857	0.798419	up	0	FALSE	TRUE	2.20968	1.14384	0.0113703	0.0569537	up	0	FALSE	TRUE	1.20907	-0.273894	0.564531	0.898961	down	0	73.0369	58.0236	99.9733	50.7932	82.8933	112.124
GSMG0032158	Ttc30b	tetratricopeptide repeat domain 30B	2510042P03Rik // Tcc30b	chr2:75766201-75768875	0.0280374	0.0302267	0.0271605	0.0402685	0.0714286	0.0790441	0.0560748	0.0538462	0.116667	0.186047	0.072	TRUE	TRUE	2.02469	1.0177	2.47281e-07	4.74698e-05	up	1	TRUE	TRUE	1.00785	0.0112771	0.961866	1	up	0	TRUE	TRUE	1.14962	-0.201159	0.306121	1	down	0	TRUE	TRUE	1.22519	0.293009	0.153393	0.448205	up	0	TRUE	TRUE	1.63969	-0.713425	0.00246607	0.0248246	down	0	TRUE	TRUE	1.43803	0.52409	0.0127462	0.0620211	up	0	TRUE	TRUE	1.24113	0.311654	0.163361	0.455602	up	0	2385.42	1179.79	1457.29	1445.62	1807.95	2078.73
GSMG0032159	Ttc30a1 // Ttc30a2	tetratricopeptide repeat domain 30A1 // tetratricopeptide repeat domain 30A2	4930506L13Rik	chr2:75806376-75812311	0.0046729	0.00251889	0.00987654	0.0268456	0	0.00735294	0	0	0.0166667	0.0348837	0.04	FALSE	FALSE	1.2631	0.336967	0.111096	0.653193	up	0	FALSE	FALSE	1.0155	-0.0221855	0.930569	1	down	0	FALSE	FALSE	1.06902	-0.0962882	0.649471	1	down	0	FALSE	FALSE	1.32473	-0.405698	0.0551987	0.219682	down	0	FALSE	FALSE	1.69919	-0.764849	0.00260885	0.0259152	down	0	FALSE	FALSE	1.11951	0.162866	0.47269	0.760973	up	0	FALSE	FALSE	1.06346	0.0887631	0.713114	0.976297	up	0	884.628	701.036	521.843	529.271	553.701	592.411
GSMG0032160	---	---	---	chr2:75812779-75814107	NA	NA	NA	NA	NA	NA	NA	NA	NA	NA	NA	FALSE	FALSE	1	0	1	1	up	0	FALSE	TRUE	5.01537	2.32635	0.70997	1	up	0	FALSE	FALSE	1.35885	0.442381	0.93308	1	up	0	FALSE	FALSE	4.46263	2.15789	0.679068	0.939836	up	0	FALSE	TRUE	22.5561	4.49545	0.476123	0.874977	up	0	FALSE	FALSE	1.03903	0.0552344	0.992202	1	up	0	FALSE	TRUE	3.55226	-1.82874	0.757059	1	down	0	0	0	4.41475	0.880062	1.24411	0.915245
GSMG0032161	Pde11a	phosphodiesterase 11A	6330414F14Rik // A630086N24Rik // Gm350 // PDE11A1	chr2:75816152-76169282	0.0046729	0.00755668	0.00987654	0.0100671	0	0.00367647	0	0	0	0.0581395	0.004	FALSE	TRUE	1.29099	-0.368483	0.308197	0.939213	down	0	FALSE	TRUE	1.22872	-0.297154	0.482574	1	down	0	FALSE	TRUE	1.08212	0.113864	0.747859	1	up	0	FALSE	TRUE	1.1916	0.252902	0.595347	0.904906	up	0	FALSE	TRUE	1.2516	0.323775	0.452745	0.857505	up	0	FALSE	TRUE	1.3729	-0.457228	0.224821	0.490825	down	0	FALSE	TRUE	1.03255	-0.0462111	0.908778	1	down	0	53.6977	69.4975	67.0969	82.8474	65.2624	60.2926
GSMG0032162	Cyct	cytochrome c, testis	T-Cc	chr2:76184283-76190797	0	0	0.00493827	0.0033557	0	0.000919118	0	0	0	0.0116279	0	FALSE	FALSE	1.19017	-0.251168	0.932095	1	down	0	FALSE	TRUE	2.5083	1.32671	0.699164	1	up	0	FALSE	TRUE	1.67554	-0.744626	0.795195	1	down	0	FALSE	TRUE	1.55664	0.638434	0.820193	1	up	0	FALSE	TRUE	4.64531	2.21578	0.522719	0.905324	up	0	FALSE	TRUE	1.99591	0.997048	0.7457	0.929991	up	0	FALSE	TRUE	2.10568	-1.07429	0.741001	0.995737	down	0	1.93154	2.34038	9.10495	3.62308	4.31433	7.22842
GSMG0032163	---	---	---	chr2:76417610-76420961	NA	NA	NA	NA	NA	NA	NA	NA	NA	NA	NA	FALSE	TRUE	1.04616	0.0651041	0.833075	1	up	0	FALSE	TRUE	1.07724	0.107337	0.770667	1	up	0	FALSE	TRUE	1.07237	-0.100802	0.74248	1	down	0	FALSE	TRUE	1.03329	-0.0472413	0.888236	1	down	0	FALSE	TRUE	1.00348	-0.00500758	0.989171	1	down	0	FALSE	TRUE	1.07642	0.106237	0.746297	0.930394	up	0	FALSE	TRUE	1.07319	-0.101902	0.77037	1	down	0	211.235	202.347	211.35	195.828	196.496	210.809
GSMG0032164	Prkra	protein kinase, interferon inducible double stranded RNA dependent activator	AV120107 // lear // Pact // PRK // RAX	chr2:76460242-76478371	0.121495	0.166247	0.150617	0.181208	0.0714286	0.105699	0.0841121	0.207692	0.0666667	0.22093	0.208	TRUE	TRUE	1.03505	0.0497033	0.612099	1	up	0	TRUE	TRUE	1.09787	0.134706	0.251864	1	up	0	TRUE	TRUE	1.01581	-0.0226281	0.816934	1	down	0	TRUE	TRUE	1.25955	-0.33291	0.00446599	0.0306883	down	0	TRUE	TRUE	1.18717	-0.247523	0.035173	0.180322	down	0	TRUE	TRUE	1.11183	0.152936	0.144387	0.364488	up	0	TRUE	TRUE	1.00305	-0.0043978	0.968494	1	down	0	2137.47	2065.24	1801.49	1638.63	1794.14	1822.37
GSMG0032165	Fkbp7	FK506 binding protein 7	23kDa // FKBP-7 // FKBP23	chr2:76493378-76503442	0.10514	0.196474	0.22963	0.147651	0.0714286	0.231618	0.186916	0.207692	0.183333	0.686047	0.16	TRUE	TRUE	1.04875	0.0686676	0.727638	1	up	0	TRUE	TRUE	1.02206	-0.031483	0.893495	1	down	0	TRUE	TRUE	1.03057	-0.0434416	0.824967	1	down	0	TRUE	TRUE	1.43528	0.521332	0.0239152	0.116825	up	0	TRUE	TRUE	1.33906	0.421217	0.0735668	0.298	up	0	TRUE	TRUE	1.4147	0.500499	0.0172162	0.077986	up	0	TRUE	TRUE	1.40302	0.48854	0.0284753	0.136573	up	0	2856.02	2723.14	3824.22	3908.22	5365.19	5529.29
GSMG0032166	Ttn	titin	1100001C23Rik // 2310036G12Rik // 2310057K23Rik // 2310074I15Rik // AF006999 // AV006427 // D330041I19Rik // D830007G01Rik // L56 // mdm // shru	chr2:76534324-76812891	0.128505	0.115869	0.111111	0.214765	0.285714	0.0588235	0.0373832	0.0384615	0.0333333	0.232558	0.06	FALSE	TRUE	1.42009	-0.505981	0.243893	0.87456	down	0	FALSE	TRUE	1.16887	0.22512	0.662788	1	up	0	FALSE	TRUE	1.30324	-0.382108	0.374006	1	down	0	FALSE	TRUE	1.14466	-0.19492	0.659063	0.937255	down	0	FALSE	TRUE	1.45008	0.536137	0.300815	0.705607	up	0	FALSE	TRUE	1.51869	0.602823	0.190379	0.440132	up	0	FALSE	TRUE	1.00306	-0.00440492	0.992816	1	down	0	147.294	208.412	212.909	182.193	212.339	276.744
GSMG0032167	---	---	---	chr2:76744288-76746063	NA	NA	NA	NA	NA	NA	NA	NA	NA	NA	NA	FALSE	TRUE	1.37316	-0.4575	0.799114	1	down	0	FALSE	TRUE	1.0353	0.0500529	0.981118	1	up	0	FALSE	TRUE	5.93241	-2.56862	0.154956	0.951755	down	0	FALSE	TRUE	1.1701	0.226629	0.895656	1	up	0	FALSE	TRUE	1.66362	0.734324	0.731012	1	up	0	FALSE	TRUE	1.49223	0.577468	0.758656	0.93913	up	0	FALSE	TRUE	4.11588	-2.0412	0.319361	0.684191	down	0	4.63606	6.09478	7.35791	7.14579	1.78605	10.6556
GSMG0032168	---	---	---	chr2:76835026-76836313	NA	NA	NA	NA	NA	NA	NA	NA	NA	NA	NA	FALSE	FALSE	1	0	1	1	up	0	FALSE	FALSE	4.3908	-2.13448	0.719741	1	down	0	FALSE	TRUE	53.9889	-5.75459	0.239466	1	down	0	FALSE	FALSE	4.46441	2.15847	0.640589	0.931095	up	0	FALSE	FALSE	1	0	1	1	up	0	FALSE	TRUE	9.3224	3.2207	0.534347	0.807745	up	0	FALSE	FALSE	1	0	1	1	up	0	0	0	0	0.880062	0	8.21916
GSMG0032169	Ccdc141	coiled-coil domain containing 141	2610301F02Rik // CAMDI	chr2:76840250-77000981	0.733645	0.760705	0.925926	0.872483	0.142857	0.5	0.476636	0.153846	0.316667	0.197674	0.588	TRUE	TRUE	1.26498	-0.339113	0.123931	0.681579	down	0	TRUE	TRUE	1.31332	-0.393218	0.135426	1	down	0	TRUE	TRUE	1.0725	0.100974	0.64661	1	up	0	TRUE	TRUE	1.04878	0.068712	0.781258	0.989843	up	0	TRUE	TRUE	1.0102	0.0146372	0.955705	1	up	0	TRUE	TRUE	1.17613	-0.234049	0.320169	0.613837	down	0	TRUE	TRUE	1.1976	0.260143	0.29783	0.658228	up	0	4027.07	5093.89	4067.2	5341.95	4871.64	4542.28
GSMG0032170	---	---	---	chr2:76843499-76844399	NA	NA	NA	NA	NA	NA	NA	NA	NA	NA	NA	TRUE	TRUE	1.05668	0.0795327	0.745669	1	up	0	TRUE	TRUE	1.09947	-0.136811	0.639427	1	down	0	TRUE	TRUE	1.06125	0.0857673	0.725162	1	up	0	TRUE	TRUE	1.38899	0.474033	0.0578853	0.227345	up	0	TRUE	TRUE	1.19557	0.257703	0.378498	0.793715	up	0	TRUE	TRUE	1.05282	-0.0742552	0.775915	0.950945	down	0	TRUE	TRUE	1.10828	0.148323	0.592352	0.911558	up	0	916.205	866.722	1094.99	1203.6	1213.83	1143.4
GSMG0032171	---	---	---	chr2:76913245-76914182	NA	NA	NA	NA	NA	NA	NA	NA	NA	NA	NA	FALSE	TRUE	1.09264	-0.12782	0.907525	1	down	0	FALSE	TRUE	1.42898	0.514987	0.688455	1	up	0	FALSE	TRUE	4.09765	-2.0348	0.0489508	0.677821	down	0	FALSE	TRUE	1.02352	0.0335436	0.977689	1	up	0	FALSE	TRUE	1.60244	0.680271	0.599718	0.953271	up	0	FALSE	TRUE	8.32053	3.05667	0.00660323	0.0376654	up	0	FALSE	TRUE	1.42098	0.506891	0.673922	0.954531	up	0	7.17693	8.0797	11.6987	8.16884	16.6562	67.952
GSMG0032172	Sestd1	SEC14 and spectrin domains 1	1500031J16Rik // A930010O20 // Solo/Trio8	chr2:77010685-77110936	0.10514	0.186398	0.17037	0.127517	0.0714286	0.0965074	0.0841121	0.2	0.15	0.209302	0.224	TRUE	TRUE	1.19902	-0.261856	0.00747656	0.160132	down	0	TRUE	TRUE	1.00408	-0.00588105	0.959928	1	down	0	TRUE	TRUE	1.10018	0.137737	0.159804	0.958538	up	0	TRUE	TRUE	1.27793	-0.353805	0.00255021	0.0192807	down	0	TRUE	TRUE	1.07016	-0.0978277	0.40357	0.816765	down	0	TRUE	TRUE	1.27277	-0.34797	0.000889827	0.00787193	down	0	TRUE	TRUE	1.15217	-0.204352	0.0657981	0.248329	down	0	7675.58	9197.69	7167.12	7197.33	6221.82	5654.96
GSMG0032173	Zfp385b	zinc finger protein 385B	B830010L13Rik // C130013B13Rik // Zfp533 // Znf385b	chr2:77240978-77647605	0.00700935	0.00251889	0	0.0033557	0	0.00735294	0.00934579	0	0	0.0697674	0.008	TRUE	TRUE	1.29917	0.377595	0.154045	0.745104	up	0	TRUE	TRUE	1.14323	0.193119	0.540687	1	up	0	TRUE	TRUE	1.10428	-0.143106	0.594673	1	down	0	TRUE	TRUE	1.10364	0.142269	0.617779	0.920918	up	0	TRUE	TRUE	1.02987	-0.0424602	0.893069	1	down	0	TRUE	TRUE	1.9046	-0.929491	0.00110272	0.00931207	down	0	TRUE	TRUE	2.40447	-1.26572	2.67451e-05	0.000587938	down	1	451.899	347.702	438.486	384.161	182.379	201.54
GSMG0032174	---	---	---	chr2:77481870-77485513	NA	NA	NA	NA	NA	NA	NA	NA	NA	NA	NA	FALSE	TRUE	2.55369	1.35258	0.425111	1	up	0	FALSE	TRUE	1.06997	0.0975673	0.960526	1	up	0	FALSE	TRUE	12.4758	-3.64107	0.0260051	0.529732	down	0	FALSE	TRUE	2.18651	1.12863	0.499121	0.851913	up	0	FALSE	TRUE	1.09165	-0.126515	0.948897	1	down	0	FALSE	TRUE	6.16721	2.62462	0.128044	0.335861	up	0	FALSE	TRUE	2.16447	-1.11401	0.556395	0.893387	down	0	5.31573	2.11612	4.90527	4.61337	2.29719	28.5742
GSMG0032175	Cwc22	CWC22 spliceosome-associated protein	AA684037 // AI173004 // AL022752 // B230213M24 // mKIAA1604	chr2:77711500-77776702	0.114486	0.133501	0.116049	0.16443	0.142857	0.101103	0.0841121	0.107692	0.133333	0.104651	0.152	TRUE	TRUE	1.03626	-0.0513825	0.70629	1	down	0	TRUE	TRUE	1.07088	0.098798	0.54438	1	up	0	TRUE	TRUE	1.07434	0.103453	0.446397	1	up	0	TRUE	TRUE	1.17883	-0.237352	0.0472233	0.195854	down	0	TRUE	TRUE	1.06242	-0.0873588	0.592208	0.949226	down	0	TRUE	TRUE	1.13454	0.182112	0.210685	0.469725	up	0	TRUE	TRUE	1.13821	0.186767	0.226554	0.560265	up	0	2267.24	2348.25	2131.87	1990.89	2426.92	2259.06
GSMG0032176	---	---	---	chr2:78173101-78243265	NA	NA	NA	NA	NA	NA	NA	NA	NA	NA	NA	FALSE	TRUE	1.91814	0.939707	0.647744	1	up	0	FALSE	TRUE	1.04123	0.0582853	0.980791	1	up	0	FALSE	TRUE	1.46428	0.55019	0.795002	1	up	0	FALSE	TRUE	2.89825	1.53518	0.482859	0.840237	up	0	FALSE	TRUE	1.57214	0.65273	0.788233	1	up	0	FALSE	TRUE	6.49346	-2.69899	0.225346	0.491557	down	0	FALSE	TRUE	4.61741	-2.20708	0.341712	0.709663	down	0	8.49913	4.37837	13.2442	12.7547	2.85639	1.98149
GSMG0032177	---	---	---	chr2:79153250-79154433	NA	NA	NA	NA	NA	NA	NA	NA	NA	NA	NA	FALSE	TRUE	1.41437	0.500155	0.368671	0.979682	up	0	FALSE	TRUE	1.04275	0.0603988	0.926183	1	up	0	FALSE	TRUE	1.14569	0.196211	0.716458	1	up	0	FALSE	TRUE	2.18147	1.1253	0.0238523	0.116658	up	0	FALSE	TRUE	1.60703	0.684394	0.297051	0.701187	up	0	FALSE	TRUE	1.64052	0.714152	0.218307	0.480924	up	0	FALSE	TRUE	1.80246	0.849964	0.168124	0.464804	up	0	67.0495	47.7263	108.231	103.649	194.737	170.109
GSMG0032179	---	---	---	chr2:79217860-79221484	NA	NA	NA	NA	NA	NA	NA	NA	NA	NA	NA	FALSE	TRUE	4.68696	2.22865	0.0252279	0.321012	up	0	FALSE	TRUE	1.41706	0.502901	0.654698	1	up	0	FALSE	TRUE	1.03107	0.0441493	0.960734	1	up	0	FALSE	TRUE	2.61148	1.38487	0.118045	0.376405	up	0	FALSE	TRUE	1.26631	-0.340633	0.759869	1	down	0	FALSE	TRUE	3.30868	1.72626	0.0801268	0.242538	up	0	FALSE	TRUE	2.40745	1.26751	0.225876	0.559121	up	0	15.6706	3.25955	12.0481	8.49741	28.7959	27.9531
GSMG0032180	Pde1a	phosphodiesterase 1A, calmodulin-dependent	AI987702 // AW125737	chr2:79664797-79960002	0.00934579	0.00251889	0.00493827	0.0033557	0.142857	0.163603	0.392523	0.676923	0.533333	0.44186	0.032	TRUE	TRUE	1.40345	-0.488972	0.0105995	0.198492	down	0	TRUE	TRUE	1.10178	0.139833	0.529319	1	up	0	TRUE	TRUE	1.12975	0.176009	0.338697	1	up	0	TRUE	TRUE	1.57976	0.659702	0.00233098	0.0178848	up	0	TRUE	TRUE	2.44254	1.28838	1.14282e-08	6.40749e-07	up	1	TRUE	TRUE	1.65277	0.724886	0.00024652	0.00279389	up	0	TRUE	TRUE	1.69474	0.761062	0.000292602	0.00414243	up	0	327.535	462.75	805.946	731.23	1365.38	1208.46
GSMG0032181	---	---	---	chr2:79877528-79879694	NA	NA	NA	NA	NA	NA	NA	NA	NA	NA	NA	FALSE	TRUE	1.72687	0.788157	0.761366	1	up	0	FALSE	FALSE	4.40554	-2.13932	0.535051	1	down	0	FALSE	TRUE	72.2349	-6.17462	0.0238683	0.509336	down	0	FALSE	TRUE	3.18551	-1.67152	0.520194	0.866296	down	0	FALSE	FALSE	24.2239	-4.59836	0.172218	0.510851	down	0	FALSE	TRUE	12.4315	3.63593	0.200036	0.454236	up	0	FALSE	FALSE	1	0	1	1	up	0	4.82884	2.78874	0	0.880062	0	10.9936
GSMG0032182	---	---	---	chr2:80183311-80183581	NA	NA	NA	NA	NA	NA	NA	NA	NA	NA	NA	FALSE	FALSE	1.3284	0.409691	0.916881	1	up	0	FALSE	TRUE	10.8673	3.44191	0.460867	1	up	0	FALSE	TRUE	5.10245	2.35119	0.538744	1	up	0	FALSE	FALSE	4.43198	-2.14795	0.56844	0.889154	down	0	FALSE	TRUE	1.8486	0.886431	0.847358	1	up	0	FALSE	FALSE	5.49589	2.45835	0.561214	0.816447	up	0	FALSE	TRUE	2.58046	1.36763	0.750601	1	up	0	0.965768	0.728884	1.82099	0	4.66924	0.915245
GSMG0032183	Frzb	frizzled-related protein	frezzled // fritz // Frp // frzb-1 // Sfrp3	chr2:80242314-80277741	0.00233645	0.00251889	0	0.0033557	0	0.00275735	0	0	0	0.325581	0.088	TRUE	TRUE	1.23657	-0.306343	0.242142	0.872625	down	0	TRUE	TRUE	1.34123	-0.423562	0.180331	1	down	0	TRUE	TRUE	1.06919	-0.0965187	0.714053	1	down	0	TRUE	TRUE	2.95098	-1.56119	2.28654e-07	5.49194e-06	down	1	TRUE	TRUE	3.20062	-1.67835	1.04036e-07	4.53e-06	down	1	TRUE	TRUE	1.0086	0.0123533	0.965014	1	up	0	TRUE	TRUE	1.26523	0.339396	0.257975	0.60515	up	0	1714.7	2120.51	535.874	718.485	677.827	724.664
GSMG0032184	---	---	---	chr2:80249508-80252896	NA	NA	NA	NA	NA	NA	NA	NA	NA	NA	NA	FALSE	TRUE	1.04664	-0.0657701	0.931208	1	down	0	FALSE	TRUE	2.91968	-1.54581	0.127727	1	down	0	FALSE	TRUE	3.90763	1.96629	0.0186846	0.45445	up	0	FALSE	TRUE	1.99307	-0.994994	0.244104	0.599392	down	0	FALSE	TRUE	5.56237	-2.4757	0.0140217	0.0924243	down	0	FALSE	TRUE	3.25036	-1.7006	0.0562517	0.188305	down	0	FALSE	TRUE	3.51009	1.81151	0.0610865	0.235715	up	0	27.9656	29.3184	5.11356	14.7406	17.7982	4.48269
GSMG0032185	---	---	---	chr2:80328829-80330167	NA	NA	NA	NA	NA	NA	NA	NA	NA	NA	NA	FALSE	TRUE	1.10414	-0.142929	0.688636	1	down	0	FALSE	TRUE	1.12517	-0.170149	0.681712	1	down	0	FALSE	TRUE	1.09889	0.136051	0.690684	1	up	0	FALSE	TRUE	1.51992	0.603993	0.0546632	0.218073	up	0	FALSE	TRUE	1.49234	0.577576	0.170611	0.507925	up	0	FALSE	TRUE	1.15611	0.209278	0.568811	0.822861	up	0	FALSE	TRUE	1.42947	0.515478	0.18916	0.499996	up	0	73.4662	81.1863	110.126	123.781	157.313	143.127
GSMG0032186	Nckap1	NCK-associated protein 1	C79304 // H19 // Hem-2 // Hem2 // mh19 // mKIAA0587 // Nap1 // p125Nap1	chr2:80330856-80411526	0.450935	0.632242	0.664198	0.587248	0.142857	0.439338	0.53271	0.469231	0.5	0.569767	0.652	TRUE	TRUE	1.02118	-0.0302429	0.853661	1	down	0	TRUE	TRUE	1.08836	-0.122151	0.533094	1	down	0	TRUE	TRUE	1.04512	0.0636623	0.697798	1	up	0	TRUE	TRUE	1.10033	-0.137934	0.364346	0.745203	down	0	TRUE	TRUE	1.17271	-0.229843	0.240893	0.62416	down	0	TRUE	TRUE	1.08432	-0.116797	0.505177	0.786172	down	0	TRUE	TRUE	1.049	0.0690159	0.710481	0.974767	up	0	42411.5	43309.8	36164.8	39360.6	37937.5	36299.7
GSMG0032187	---	---	---	chr2:80391873-80396312	NA	NA	NA	NA	NA	NA	NA	NA	NA	NA	NA	FALSE	TRUE	1.19941	0.262326	0.694049	1	up	0	FALSE	TRUE	2.21367	1.14644	0.158183	1	up	0	FALSE	TRUE	4.26574	-2.0928	0.00102338	0.0921591	down	0	FALSE	TRUE	2.04386	-1.0313	0.156853	0.45458	down	0	FALSE	TRUE	1.10722	-0.146939	0.853575	1	down	0	FALSE	TRUE	17.3126	4.11375	7.53079e-09	4.17216e-07	up	0	FALSE	TRUE	1.83339	0.874512	0.242257	0.583735	up	0	29.3969	24.092	26.2666	11.7719	47.8574	203.747
GSMG0032188	---	---	---	chr2:80667290-80668386	NA	NA	NA	NA	NA	NA	NA	NA	NA	NA	NA	FALSE	FALSE	1.4846	-0.570079	0.3446	0.965402	down	0	FALSE	FALSE	1.52641	-0.610139	0.395703	1	down	0	FALSE	FALSE	1.05216	-0.0733508	0.897925	1	down	0	FALSE	FALSE	1.00899	0.0129147	0.983126	1	up	0	FALSE	FALSE	1.01894	-0.0270754	0.970437	1	down	0	FALSE	FALSE	1.7954	0.844308	0.172536	0.411833	up	0	FALSE	FALSE	2.60466	1.3811	0.0417007	0.179468	up	0	21.1997	30.2519	20.1048	30.5064	52.0022	54.7844
GSMG0032189	A130030D18Rik	RIKEN cDNA A130030D18 gene	Gm558	chr2:82205702-82222547	NA	NA	NA	NA	NA	NA	NA	NA	NA	NA	NA	FALSE	FALSE	3.57816	-1.83922	0.727636	1	down	0	FALSE	TRUE	17.6891	4.14479	0.511883	1	up	0	FALSE	FALSE	1	0	1	1	up	0	FALSE	FALSE	16.0245	-4.00221	0.451929	0.819573	down	0	FALSE	TRUE	3.94986	1.9818	0.752548	1	up	0	FALSE	FALSE	1	0	1	1	up	0	FALSE	TRUE	19.3704	-4.27578	0.474655	0.8339	down	0	0.68205	2.66195	2.94316	0	0	0
GSMG0032190	---	---	---	chr2:82259780-82286176	NA	NA	NA	NA	NA	NA	NA	NA	NA	NA	NA	FALSE	FALSE	1	0	1	1	up	0	FALSE	FALSE	4.87991	-2.28686	0.720592	1	down	0	FALSE	FALSE	1	0	1	1	up	0	FALSE	FALSE	4.96033	2.31044	0.664583	0.937255	up	0	FALSE	FALSE	1	0	1	1	up	0	FALSE	FALSE	5.76656	-2.52771	0.657738	0.881535	down	0	FALSE	FALSE	1	0	1	1	up	0	0	0	0	0.982896	0	0
GSMG0032191	---	---	---	chr2:83568126-83590211	NA	NA	NA	NA	NA	NA	NA	NA	NA	NA	NA	FALSE	FALSE	9.14023	3.19223	0.547715	1	up	0	FALSE	FALSE	4.87991	-2.28685	0.720593	1	down	0	FALSE	FALSE	1	0	1	1	up	0	FALSE	FALSE	4.96032	2.31043	0.664583	0.937255	up	0	FALSE	FALSE	8.99205	-3.16865	0.619337	0.954006	down	0	FALSE	FALSE	5.76611	-2.5276	0.657753	0.881535	down	0	FALSE	FALSE	1	0	1	1	up	0	1.83515	0	0	0.982896	0	0
GSMG0032192	Zswim2	zinc finger SWIM-type containing 2	1700025P14Rik // 4933437F18Rik // MEX	chr2:83745418-83771573	0	0.00755668	0	0	0	0.000919118	0	0	0	0.0232558	0	FALSE	TRUE	1.64789	0.72062	0.625224	1	up	0	FALSE	TRUE	1.19459	-0.256513	0.89303	1	down	0	FALSE	TRUE	1.52967	0.613225	0.67776	1	up	0	FALSE	TRUE	3.70047	-1.88771	0.192967	0.519048	down	0	FALSE	TRUE	7.28251	-2.86444	0.124251	0.418064	down	0	FALSE	TRUE	3.20515	1.68039	0.302509	0.593578	up	0	FALSE	TRUE	5.85687	2.55013	0.151456	0.43417	up	0	18.3181	11.0351	2.45264	2.98953	14.651	9.59761
GSMG0032193	---	---	---	chr2:83747658-83747685	NA	NA	NA	NA	NA	NA	NA	NA	NA	NA	NA	FALSE	FALSE	NA	NA	NA	NA	NA	NA	FALSE	FALSE	NA	NA	NA	NA	NA	NA	FALSE	FALSE	NA	NA	NA	NA	NA	NA	FALSE	FALSE	NA	NA	NA	NA	NA	NA	FALSE	FALSE	NA	NA	NA	NA	NA	NA	FALSE	FALSE	NA	NA	NA	NA	NA	NA	FALSE	FALSE	NA	NA	NA	NA	NA	NA	0	0	0	0	0	0
GSMG0032194	---	---	---	chr2:84068493-84071381	NA	NA	NA	NA	NA	NA	NA	NA	NA	NA	NA	FALSE	FALSE	NA	NA	NA	NA	NA	NA	FALSE	FALSE	NA	NA	NA	NA	NA	NA	FALSE	FALSE	NA	NA	NA	NA	NA	NA	FALSE	FALSE	NA	NA	NA	NA	NA	NA	FALSE	FALSE	NA	NA	NA	NA	NA	NA	FALSE	FALSE	NA	NA	NA	NA	NA	NA	FALSE	FALSE	NA	NA	NA	NA	NA	NA	0	0	0	0	0	0
GSMG0032195	Calcrl	calcitonin receptor-like	AV071593 // CRLR	chr2:84160973-84255611	0.385514	0.559194	0.560494	0.61745	0.285714	0.204044	0.158879	0.207692	0.233333	0.476744	0.02	TRUE	TRUE	1.03939	-0.0557384	0.780749	1	down	0	TRUE	TRUE	1.15272	-0.20504	0.389554	1	down	0	TRUE	TRUE	1.19218	0.253598	0.203094	1	up	0	TRUE	TRUE	1.98181	0.986816	4.74861e-05	0.000645836	up	0	TRUE	TRUE	1.78696	0.83751	0.000453701	0.00620835	up	0	TRUE	TRUE	1.14786	-0.198944	0.35037	0.647461	down	0	TRUE	TRUE	1.19722	0.259694	0.250648	0.595366	up	0	1960.62	2037.7	3503.71	4038.37	4194.57	3518.34
GSMG0032196	Tfpi	tissue factor pathway inhibitor	A630013F22Rik // AW552122 // EPI // LACI	chr2:84263201-84307120	0.151869	0.143577	0.202469	0.251678	0.214286	0.560662	0.46729	0.330769	0.333333	0.709302	0.036	TRUE	TRUE	1.04211	0.0595049	0.777031	1	up	0	TRUE	TRUE	1.01246	0.0178713	0.943331	1	up	0	TRUE	TRUE	1.16534	-0.220747	0.294125	1	down	0	TRUE	TRUE	1.30856	-0.387978	0.15883	0.458654	down	0	TRUE	TRUE	1.34678	-0.429517	0.0875114	0.333952	down	0	TRUE	TRUE	1.12877	-0.174756	0.436965	0.729599	down	0	TRUE	TRUE	1.3318	-0.413375	0.0832066	0.292386	down	0	3053.56	2929.67	2266.96	2238.65	1701.83	1983.32
GSMG0032197	Gm13710	predicted gene 13710	---	chr2:84331092-84337218	0	0	0	0	0	0.000919118	0.00934579	0.00769231	0	0	0	FALSE	TRUE	1.01838	-0.0262777	0.95058	1	down	0	FALSE	TRUE	1.29435	-0.37223	0.434677	1	down	0	FALSE	TRUE	1.33437	0.41616	0.310559	1	up	0	FALSE	TRUE	3.01151	1.59049	0.000204959	0.0022985	up	0	FALSE	TRUE	2.36885	1.24419	0.0112772	0.0785048	up	0	FALSE	TRUE	2.75977	-1.46455	0.000714962	0.00659121	down	0	FALSE	TRUE	1.59788	-0.676156	0.138308	0.409508	down	0	41.8557	41.4784	96.6807	125.22	60.5653	45.4216
GSMG0032198	---	---	---	chr2:84417444-84418997	NA	NA	NA	NA	NA	NA	NA	NA	NA	NA	NA	TRUE	TRUE	1.07349	0.102312	0.381186	0.98551	up	0	TRUE	TRUE	1.03663	0.0519016	0.708061	1	up	0	TRUE	TRUE	1.04425	-0.0624615	0.590591	1	down	0	TRUE	TRUE	1.1681	0.224164	0.205075	0.539199	up	0	TRUE	TRUE	1.12791	0.173649	0.212064	0.580511	up	0	TRUE	TRUE	1.1538	-0.206396	0.0958339	0.275072	down	0	TRUE	TRUE	1.24899	-0.320759	0.0148322	0.0843975	down	0	1423.68	1324.64	1604.71	1547.4	1284.6	1341.43
GSMG0032199	---	---	---	chr2:84423461-84423482	NA	NA	NA	NA	NA	NA	NA	NA	NA	NA	NA	TRUE	TRUE	1.78403	-0.835141	0.0942004	0.612696	down	0	TRUE	TRUE	1.08226	-0.114053	0.849639	1	down	0	TRUE	TRUE	1.62227	0.698013	0.173189	0.974903	up	0	TRUE	TRUE	2.01794	-1.01288	0.0535277	0.214941	down	0	TRUE	TRUE	1.22417	-0.291804	0.628126	0.960648	down	0	TRUE	TRUE	2.19151	-1.13192	0.0377725	0.14077	down	0	TRUE	TRUE	1.24821	-0.319858	0.576307	0.905597	down	0	83.293	148.841	67.8943	73.7625	54.5417	33.6082
GSMG0032200	Ctnnd1	catenin (cadherin associated protein), delta 1	AA409437 // AU019353 // Catns // Ctnnd // mKIAA0384 // P120	chr2:84431125-84489323	0.39486	0.521411	0.538272	0.597315	0.357143	0.279412	0.28972	0.415385	0.35	0.546512	0.268	TRUE	TRUE	1.09381	0.129367	0.250436	0.880519	up	0	TRUE	TRUE	1.13305	-0.180211	0.180411	1	down	0	TRUE	TRUE	1.1063	-0.145738	0.195202	0.999218	down	0	TRUE	TRUE	1.03893	0.0551014	0.733876	0.962488	up	0	TRUE	TRUE	1.19288	-0.254449	0.0586303	0.256397	down	0	TRUE	TRUE	1.01863	0.0266378	0.824727	0.984711	up	0	TRUE	TRUE	1.04327	0.0611108	0.632097	0.937017	up	0	21904.3	20024.1	18360.7	20803.3	19155.3	21191.4
GSMG0032201	---	---	---	chr2:84433532-84433618	NA	NA	NA	NA	NA	NA	NA	NA	NA	NA	NA	TRUE	TRUE	1.16457	-0.219792	0.532568	1	down	0	TRUE	TRUE	1.29956	-0.378028	0.368607	1	down	0	TRUE	TRUE	1.31721	-0.397485	0.259728	1	down	0	TRUE	TRUE	1.02565	0.0365446	0.912737	1	up	0	TRUE	TRUE	1.08794	-0.121595	0.773556	1	down	0	TRUE	TRUE	1.31327	-0.393159	0.293698	0.58327	down	0	TRUE	TRUE	1.3311	-0.412617	0.30376	0.665533	down	0	147.833	171.73	135.768	176.268	101.691	134.341
GSMG0032202	---	---	---	chr2:84462852-84466413	NA	NA	NA	NA	NA	NA	NA	NA	NA	NA	NA	FALSE	TRUE	1.84871	-0.886519	0.131863	0.697882	down	0	FALSE	TRUE	1.66795	0.738078	0.301591	1	up	0	FALSE	TRUE	4.46409	-2.15836	0.000227642	0.0361192	down	0	FALSE	TRUE	3.39506	-1.76344	0.0190184	0.097888	down	0	FALSE	TRUE	1.10041	-0.138041	0.84577	1	down	0	FALSE	TRUE	5.09744	2.34977	0.000195802	0.00232775	up	0	FALSE	TRUE	1.46071	-0.54667	0.417826	0.787245	down	0	52.9502	97.1176	47.6416	28.5783	32.7993	145.887
GSMG0032203	---	---	---	chr2:84472061-84473964	NA	NA	NA	NA	NA	NA	NA	NA	NA	NA	NA	FALSE	TRUE	2.26336	-1.17847	0.205145	0.826385	down	0	FALSE	TRUE	1.30098	-0.379603	0.756104	1	down	0	FALSE	TRUE	5.55944	-2.47494	0.00668348	0.271105	down	0	FALSE	TRUE	5.72697	-2.51777	0.00683951	0.0433833	down	0	FALSE	TRUE	3.29004	-1.7181	0.152224	0.473175	down	0	FALSE	TRUE	13.86	3.79286	0.000177448	0.00214723	up	0	FALSE	TRUE	3.24344	1.69752	0.136968	0.407039	up	0	14.7079	33.738	4.41475	5.95078	14.7839	81.8907
GSMG0032204	Selenoh	selenoprotein H	2700094K13Rik // Selh	chr2:84499555-84501052	0.119159	0.239295	0.264198	0.302013	0.214286	0.174632	0.149533	0.169231	0.116667	0.186047	0.064	TRUE	TRUE	1.20666	0.271014	0.1141	0.659711	up	0	TRUE	TRUE	1.01678	-0.0240101	0.907168	1	down	0	TRUE	TRUE	1.23707	0.306927	0.0747635	0.780042	up	0	TRUE	TRUE	2.19507	-1.13427	6.15949e-13	4.01409e-11	down	1	TRUE	TRUE	2.69318	-1.42931	3.6099e-12	4.25239e-10	down	1	TRUE	TRUE	1.24391	-0.314881	0.0872928	0.257963	down	0	TRUE	TRUE	1.01119	0.0160561	0.934484	1	up	0	7186.66	5954.51	2667.74	2712.46	2698.07	2180.72
GSMG0032205	Tmx2	thioredoxin-related transmembrane protein 2	2310042M24Rik // AA589631 // Txndc14	chr2:84501655-84509174	0.156542	0.307305	0.316049	0.322148	0.5	0.295037	0.411215	0.246154	0.25	0.511628	0.724	TRUE	TRUE	1.0207	-0.0295648	0.871707	1	down	0	TRUE	TRUE	1.05019	-0.0706525	0.746872	1	down	0	TRUE	TRUE	1.0609	-0.0852857	0.641055	1	down	0	TRUE	TRUE	1.22541	-0.293271	0.24409	0.599392	down	0	TRUE	TRUE	1.26083	-0.334375	0.126652	0.422895	down	0	TRUE	TRUE	1.35636	0.439738	0.0245908	0.101947	up	0	TRUE	TRUE	1.34267	0.425105	0.0406074	0.17628	up	0	7196.33	7346.08	5708.5	5994.84	7664.25	8131.14
GSMG0032206	Zdhhc5	zinc finger, DHHC domain containing 5	1110032A17Rik // AI451382 // Zisp	chr2:84518264-84545508	0.165888	0.279597	0.25679	0.268456	0.285714	0.261949	0.327103	0.3	0.3	0.418605	0.18	TRUE	TRUE	1.04553	0.0642289	0.392493	0.994017	up	0	TRUE	TRUE	1.04313	-0.0609173	0.496818	1	down	0	TRUE	TRUE	1.05956	-0.0834648	0.264504	1	down	0	TRUE	TRUE	1.02735	0.0389235	0.703016	0.945728	up	0	TRUE	TRUE	1.06152	-0.086137	0.337458	0.749606	down	0	TRUE	TRUE	1.00152	0.00218534	0.978202	1	up	0	TRUE	TRUE	1.01421	-0.0203621	0.810806	1	down	0	5847.17	5591.44	5507.81	5743.96	5429.16	5752.63
GSMG0032207	Clp1	CLP1, cleavage and polyadenylation factor I subunit	AI462438 // Heab	chr2:84552448-84557631	0.0373832	0.0780856	0.0938272	0.161074	0.142857	0.0588235	0.0747664	0.0692308	0.05	0.186047	0.04	TRUE	TRUE	1.13444	0.181979	0.379867	0.984906	up	0	TRUE	TRUE	1.0451	0.0636403	0.796678	1	up	0	TRUE	TRUE	1.16962	0.226046	0.271089	1	up	0	TRUE	TRUE	1.09831	0.13528	0.431653	0.803729	up	0	TRUE	TRUE	1.01175	0.0168542	0.94568	1	up	0	TRUE	TRUE	1.28049	0.356696	0.105297	0.293932	up	0	TRUE	TRUE	1.43306	0.519101	0.0264492	0.129343	up	0	822.977	725.273	832.293	796.415	1192.57	1019.72
GSMG0032208	---	---	---	chr2:84565307-84567096	NA	NA	NA	NA	NA	NA	NA	NA	NA	NA	NA	FALSE	TRUE	1.16912	0.225423	0.626495	1	up	0	FALSE	TRUE	1.11898	0.162187	0.772493	1	up	0	FALSE	TRUE	1.07674	0.10667	0.820086	1	up	0	FALSE	TRUE	1.97458	-0.981547	0.0489889	0.201473	down	0	FALSE	TRUE	2.06317	-1.04486	0.061229	0.263658	down	0	FALSE	TRUE	1.07949	-0.110352	0.825932	0.985473	down	0	FALSE	TRUE	1.12184	-0.165868	0.755148	1	down	0	210.599	179.706	101.794	91.0433	90.5429	84.2733
GSMG0032209	Mir130a	microRNA 130a	mir-130a // Mirn130 // Mirn130a	chr2:84568481-84571989	NA	NA	NA	NA	NA	NA	NA	NA	NA	NA	NA	FALSE	TRUE	1.69999	0.765526	0.0257653	0.323648	up	0	FALSE	TRUE	1.23995	0.310284	0.461051	1	up	0	FALSE	TRUE	1.29525	-0.373229	0.307885	1	down	0	FALSE	TRUE	1.52023	-0.604287	0.170726	0.48079	down	0	FALSE	TRUE	2.08332	-1.05888	0.0107439	0.075994	down	0	FALSE	TRUE	1.44785	-0.533911	0.163177	0.396607	down	0	FALSE	TRUE	2.32531	-1.21742	0.00269133	0.0233877	down	0	169.777	100.044	81.6155	65.7584	34.7726	45.3618
GSMG0032210	Serping1	serine (or cysteine) peptidase inhibitor, clade G, member 1	C1INH // C1nh	chr2:84595705-84605773	0.0163551	0.0100756	0.00493827	0.00671141	0.428571	0.256434	0.766355	0.876923	0.866667	0.94186	0.088	TRUE	TRUE	1.85107	0.888357	0.00114123	0.0433871	up	0	TRUE	TRUE	1.1842	0.243919	0.448147	1	up	0	TRUE	TRUE	1.1318	-0.178614	0.506364	1	down	0	TRUE	TRUE	9.76205	3.28718	9.40192e-24	2.84475e-21	up	1	TRUE	TRUE	6.24145	2.64188	2.85099e-16	6.51926e-14	up	1	TRUE	TRUE	2.01348	1.00969	0.000444473	0.00448783	up	1	TRUE	TRUE	1.50229	0.587158	0.0542012	0.216463	up	0	749.662	404.394	4681.61	3953.08	7032.52	7959.45
GSMG0032211	Smtnl1	smoothelin-like 1	1110030K22Rik // CHASM	chr2:84641520-84652996	0.00233645	0.00251889	0.00246914	0	0	0.000919118	0	0	0	0.0116279	0	FALSE	FALSE	15.033	-3.91006	0.352338	0.970156	down	0	FALSE	FALSE	3.81277	1.93084	0.693899	1	up	0	FALSE	FALSE	3.66227	1.87274	0.660469	1	up	0	FALSE	FALSE	3.41602	-1.77232	NA	NA	down	0	FALSE	FALSE	16.7984	4.07026	0.413053	0.825079	up	0	FALSE	FALSE	5.08141	-2.34523	0.604556	0.853156	down	0	FALSE	FALSE	5.29024	-2.40333	0.606203	0.921141	down	0	0	2.9626	3.29257	0.859988	0.622055	0
GSMG0032212	D930003E18Rik	RIKEN cDNA D930003E18 gene	---	chr2:84669194-84670677	NA	NA	NA	NA	NA	NA	NA	NA	NA	NA	NA	FALSE	TRUE	1.05028	0.0707799	0.9058	1	up	0	FALSE	TRUE	1.38054	0.465228	0.516149	1	up	0	FALSE	TRUE	1.31794	-0.398281	0.506799	1	down	0	FALSE	TRUE	1.43554	-0.521597	0.39975	0.777083	down	0	FALSE	TRUE	1.09214	-0.127165	0.858903	1	down	0	FALSE	TRUE	1.14918	0.200607	0.754374	0.936379	up	0	FALSE	TRUE	1.58326	-0.662902	0.329561	0.695832	down	0	88.8064	84.4831	81.4004	58.8599	51.3668	67.662
GSMG0032213	Rtn4rl2	reticulon 4 receptor-like 2	Ngr2 // Ngrh1 // Ngrl3	chr2:84701654-84717100	0	0	0	0	0	0.00551471	0	0	0	0.0232558	0.008	TRUE	TRUE	1.45372	-0.539754	0.0113046	0.206555	down	0	TRUE	TRUE	1.14081	-0.190058	0.456127	1	down	0	TRUE	TRUE	1.13813	-0.186667	0.384064	1	down	0	TRUE	TRUE	1.61577	-0.692225	0.0292356	0.136417	down	0	TRUE	TRUE	1.26805	-0.342615	0.179274	0.524351	down	0	TRUE	TRUE	2.09543	-1.06724	3.01093e-06	7.13325e-05	down	1	TRUE	TRUE	2.09051	-1.06385	1.14889e-05	0.000292382	down	1	2462.61	3580.99	1942.12	2216.38	929.507	1057.6
GSMG0032214	P2rx3	purinergic receptor P2X, ligand-gated ion channel, 3	4930513E20Rik // P2X3	chr2:84826118-84867448	0.0046729	0	0	0.0033557	0	0.00275735	0.00934579	0.00769231	0	0.0348837	0.048	FALSE	TRUE	1.04725	0.0666106	0.888338	1	up	0	FALSE	TRUE	1.38548	0.470389	0.401213	1	up	0	FALSE	TRUE	1.07643	-0.106258	0.820963	1	down	0	FALSE	TRUE	1.32505	0.406043	0.397848	0.774941	up	0	FALSE	TRUE	1.75283	0.809685	0.150212	0.469266	up	0	FALSE	TRUE	1.00314	-0.00452434	0.992809	1	down	0	FALSE	TRUE	1.49606	-0.581171	0.274177	0.626246	down	0	110.336	105.632	194.513	140.329	129.988	139.858
GSMG0032215	---	---	---	chr2:84860565-84863539	NA	NA	NA	NA	NA	NA	NA	NA	NA	NA	NA	FALSE	TRUE	1.09365	-0.129152	0.926367	1	down	0	FALSE	TRUE	1.54585	-0.628405	0.712511	1	down	0	FALSE	TRUE	42.6358	-5.41399	0.00175241	0.129911	down	0	FALSE	TRUE	1.57404	-0.654475	0.622129	0.924111	down	0	FALSE	TRUE	2.22465	-1.15358	0.498158	0.890655	down	0	FALSE	TRUE	1.41827	-0.504135	0.738799	0.925294	down	0	FALSE	TRUE	39.117	-5.28972	0.00540487	0.0399376	down	0	13.3644	14.4883	5.88633	9.21442	0	6.4929
GSMG0032216	4930443O20Rik	RIKEN cDNA 4930443O20 gene	---	chr2:84903956-84916806	0.0140187	0.00503778	0.00740741	0.0234899	0	0.0183824	0.00934579	0	0	0.0116279	0.008	FALSE	TRUE	1.02702	0.0384687	0.940287	1	up	0	FALSE	TRUE	1.21723	-0.283598	0.63168	1	down	0	FALSE	TRUE	1.01691	0.0241871	0.960579	1	up	0	FALSE	TRUE	2.37093	1.24545	0.0212332	0.106665	up	0	FALSE	TRUE	1.89599	0.922952	0.125437	0.420319	up	0	FALSE	TRUE	1.18872	0.249409	0.634483	0.876674	up	0	FALSE	TRUE	1.47141	0.557194	0.320247	0.685266	up	0	40.1224	39.1236	76.428	92.9313	112.253	110.462
GSMG0032217	Lrrc55	leucine rich repeat containing 55	A330097E02Rik // Gm351	chr2:84992678-85029094	0.00700935	0.0100756	0	0.0134228	0	0.00551471	0.0186916	0	0	0.0697674	0	TRUE	TRUE	1.00726	0.0104372	0.963387	1	up	0	TRUE	TRUE	1.02662	-0.0378953	0.889339	1	down	0	FALSE	TRUE	1.0381	-0.0539455	0.816191	1	down	0	TRUE	TRUE	2.12744	-1.08912	2.82917e-05	0.000412221	down	1	TRUE	TRUE	2.19993	-1.13746	2.92756e-05	0.00061794	down	1	TRUE	TRUE	6.06061	-2.59946	4.0038e-26	8.12039e-23	down	1	TRUE	TRUE	6.12841	-2.61551	8.21075e-24	2.39384e-20	down	1	5920.28	5876.64	2690.95	2762.37	439.215	455.833
GSMG0032218	Olfr987	olfactory receptor 987	GA_x5J8B7TRSBM-251-3 // GA_x5J8B7W531T-1241080-1240524 // MOR203-7P	chr2:85161241-85162315	0	0.00503778	0.00246914	0	0	0	0	0	0	0.0116279	0	FALSE	FALSE	NA	NA	NA	NA	NA	NA	FALSE	FALSE	NA	NA	NA	NA	NA	NA	FALSE	FALSE	NA	NA	NA	NA	NA	NA	FALSE	FALSE	NA	NA	NA	NA	NA	NA	FALSE	FALSE	NA	NA	NA	NA	NA	NA	FALSE	FALSE	NA	NA	NA	NA	NA	NA	FALSE	FALSE	NA	NA	NA	NA	NA	NA	0	0	0	0	0	0
GSMG0032219	Olfr988	olfactory receptor 988	MOR203-5P	chr2:85183269-85184344	NA	NA	NA	NA	NA	NA	NA	NA	NA	NA	NA	FALSE	FALSE	NA	NA	NA	NA	NA	NA	FALSE	FALSE	NA	NA	NA	NA	NA	NA	FALSE	FALSE	NA	NA	NA	NA	NA	NA	FALSE	FALSE	NA	NA	NA	NA	NA	NA	FALSE	FALSE	NA	NA	NA	NA	NA	NA	FALSE	FALSE	NA	NA	NA	NA	NA	NA	FALSE	FALSE	NA	NA	NA	NA	NA	NA	0	0	0	0	0	0
GSMG0032220	Olfr992	olfactory receptor 992	MOR203-1	chr2:85229946-85230885	NA	NA	NA	NA	NA	NA	NA	NA	NA	NA	NA	FALSE	FALSE	NA	NA	NA	NA	NA	NA	FALSE	FALSE	NA	NA	NA	NA	NA	NA	FALSE	FALSE	NA	NA	NA	NA	NA	NA	FALSE	FALSE	NA	NA	NA	NA	NA	NA	FALSE	FALSE	NA	NA	NA	NA	NA	NA	FALSE	FALSE	NA	NA	NA	NA	NA	NA	FALSE	FALSE	NA	NA	NA	NA	NA	NA	0	0	0	0	0	0
GSMG0032221	Olfr993	olfactory receptor 993	MOR203-2	chr2:85244277-85245221	NA	NA	NA	NA	NA	NA	NA	NA	NA	NA	NA	FALSE	FALSE	NA	NA	NA	NA	NA	NA	FALSE	FALSE	NA	NA	NA	NA	NA	NA	FALSE	FALSE	NA	NA	NA	NA	NA	NA	FALSE	FALSE	NA	NA	NA	NA	NA	NA	FALSE	FALSE	NA	NA	NA	NA	NA	NA	FALSE	FALSE	NA	NA	NA	NA	NA	NA	FALSE	FALSE	NA	NA	NA	NA	NA	NA	0	0	0	0	0	0
GSMG0032222	Olfr994	olfactory receptor 994	MOR203-4	chr2:85260227-85261171	NA	NA	NA	NA	NA	NA	NA	NA	NA	NA	NA	FALSE	FALSE	NA	NA	NA	NA	NA	NA	FALSE	FALSE	NA	NA	NA	NA	NA	NA	FALSE	FALSE	NA	NA	NA	NA	NA	NA	FALSE	FALSE	NA	NA	NA	NA	NA	NA	FALSE	FALSE	NA	NA	NA	NA	NA	NA	FALSE	FALSE	NA	NA	NA	NA	NA	NA	FALSE	FALSE	NA	NA	NA	NA	NA	NA	0	0	0	0	0	0
GSMG0032223	Olfr995	olfactory receptor 995	MOR203-3	chr2:85268469-85269581	NA	NA	NA	NA	NA	NA	NA	NA	NA	NA	NA	FALSE	FALSE	NA	NA	NA	NA	NA	NA	FALSE	FALSE	NA	NA	NA	NA	NA	NA	FALSE	FALSE	NA	NA	NA	NA	NA	NA	FALSE	FALSE	NA	NA	NA	NA	NA	NA	FALSE	FALSE	NA	NA	NA	NA	NA	NA	FALSE	FALSE	NA	NA	NA	NA	NA	NA	FALSE	FALSE	NA	NA	NA	NA	NA	NA	0	0	0	0	0	0
GSMG0032224	Fads2b	fatty acid desaturase 2B	4833423E24Rik // Fads2p1 // Gm113	chr2:85313938-85349370	NA	NA	NA	NA	NA	NA	NA	NA	NA	NA	NA	FALSE	TRUE	1.55177	0.633914	0.50907	1	up	0	FALSE	TRUE	1.00675	-0.00970085	0.992858	1	down	0	FALSE	TRUE	2.37496	-1.2479	0.163719	0.963309	down	0	FALSE	TRUE	5.5662	2.47669	0.0108116	0.0625812	up	0	FALSE	TRUE	3.55771	1.83095	0.0974996	0.35759	up	0	FALSE	TRUE	4.91795	2.29806	0.0169036	0.076989	up	0	FALSE	TRUE	2.08473	1.05986	0.301405	0.662404	up	0	13.8518	8.31098	46.8084	47.2407	97.8804	232.471
GSMG0032225	Olfr1000	olfactory receptor 1000	MOR175-9	chr2:85438308-85439252	NA	NA	NA	NA	NA	NA	NA	NA	NA	NA	NA	FALSE	FALSE	NA	NA	NA	NA	NA	NA	FALSE	FALSE	NA	NA	NA	NA	NA	NA	FALSE	FALSE	NA	NA	NA	NA	NA	NA	FALSE	FALSE	NA	NA	NA	NA	NA	NA	FALSE	FALSE	NA	NA	NA	NA	NA	NA	FALSE	FALSE	NA	NA	NA	NA	NA	NA	FALSE	FALSE	NA	NA	NA	NA	NA	NA	0	0	0	0	0	0
GSMG0032226	Olfr1002	olfactory receptor 1002	MOR175-2	chr2:85477707-85478663	NA	NA	NA	NA	NA	NA	NA	NA	NA	NA	NA	FALSE	FALSE	NA	NA	NA	NA	NA	NA	FALSE	FALSE	NA	NA	NA	NA	NA	NA	FALSE	FALSE	NA	NA	NA	NA	NA	NA	FALSE	FALSE	NA	NA	NA	NA	NA	NA	FALSE	FALSE	NA	NA	NA	NA	NA	NA	FALSE	FALSE	NA	NA	NA	NA	NA	NA	FALSE	FALSE	NA	NA	NA	NA	NA	NA	0	0	0	0	0	0
GSMG0032227	Olfr154	olfactory receptor 154	912-93 // MOR175-1 // Olfr4-3 // OR93	chr2:85493721-85494799	NA	NA	NA	NA	NA	NA	NA	NA	NA	NA	NA	FALSE	FALSE	NA	NA	NA	NA	NA	NA	FALSE	FALSE	NA	NA	NA	NA	NA	NA	FALSE	FALSE	NA	NA	NA	NA	NA	NA	FALSE	FALSE	NA	NA	NA	NA	NA	NA	FALSE	FALSE	NA	NA	NA	NA	NA	NA	FALSE	FALSE	NA	NA	NA	NA	NA	NA	FALSE	FALSE	NA	NA	NA	NA	NA	NA	0	0	0	0	0	0
GSMG0032228	Olfr1006	olfactory receptor 1006	MOR213-4	chr2:85504555-85509085	0	0	0	0.0033557	0	0.00183824	0	0	0	0	0	FALSE	FALSE	NA	NA	NA	NA	NA	NA	FALSE	FALSE	NA	NA	NA	NA	NA	NA	FALSE	FALSE	NA	NA	NA	NA	NA	NA	FALSE	FALSE	NA	NA	NA	NA	NA	NA	FALSE	FALSE	NA	NA	NA	NA	NA	NA	FALSE	FALSE	NA	NA	NA	NA	NA	NA	FALSE	FALSE	NA	NA	NA	NA	NA	NA	0	0	0	0	0	0
GSMG0032229	Olfr1012	olfactory receptor 1012	MOR213-6	chr2:85589780-85590850	NA	NA	NA	NA	NA	NA	NA	NA	NA	NA	NA	FALSE	FALSE	NA	NA	NA	NA	NA	NA	FALSE	FALSE	NA	NA	NA	NA	NA	NA	FALSE	FALSE	NA	NA	NA	NA	NA	NA	FALSE	FALSE	NA	NA	NA	NA	NA	NA	FALSE	FALSE	NA	NA	NA	NA	NA	NA	FALSE	FALSE	NA	NA	NA	NA	NA	NA	FALSE	FALSE	NA	NA	NA	NA	NA	NA	0	0	0	0	0	0
GSMG0032230	Olfr1016	olfactory receptor 1016	MOR213-9	chr2:85629683-85630612	0.00233645	0	0	0.0033557	0.0714286	0	0	0	0	0	0	FALSE	FALSE	NA	NA	NA	NA	NA	NA	FALSE	FALSE	NA	NA	NA	NA	NA	NA	FALSE	FALSE	NA	NA	NA	NA	NA	NA	FALSE	FALSE	NA	NA	NA	NA	NA	NA	FALSE	FALSE	NA	NA	NA	NA	NA	NA	FALSE	FALSE	NA	NA	NA	NA	NA	NA	FALSE	FALSE	NA	NA	NA	NA	NA	NA	0	0	0	0	0	0
GSMG0032231	Olfr1019	olfactory receptor 1019	MOR180-1	chr2:85671201-85672133	NA	NA	NA	NA	NA	NA	NA	NA	NA	NA	NA	FALSE	FALSE	NA	NA	NA	NA	NA	NA	FALSE	FALSE	NA	NA	NA	NA	NA	NA	FALSE	FALSE	NA	NA	NA	NA	NA	NA	FALSE	FALSE	NA	NA	NA	NA	NA	NA	FALSE	FALSE	NA	NA	NA	NA	NA	NA	FALSE	FALSE	NA	NA	NA	NA	NA	NA	FALSE	FALSE	NA	NA	NA	NA	NA	NA	0	0	0	0	0	0
GSMG0032232	Olfr1024	olfactory receptor 1024	MOR197-1	chr2:85734413-85735396	NA	NA	NA	NA	NA	NA	NA	NA	NA	NA	NA	FALSE	FALSE	NA	NA	NA	NA	NA	NA	FALSE	FALSE	NA	NA	NA	NA	NA	NA	FALSE	FALSE	NA	NA	NA	NA	NA	NA	FALSE	FALSE	NA	NA	NA	NA	NA	NA	FALSE	FALSE	NA	NA	NA	NA	NA	NA	FALSE	FALSE	NA	NA	NA	NA	NA	NA	FALSE	FALSE	NA	NA	NA	NA	NA	NA	0	0	0	0	0	0
GSMG0032233	Olfr1037	olfactory receptor 1037	MOR171-52 // MOR256-34P	chr2:85915074-85916198	NA	NA	NA	NA	NA	NA	NA	NA	NA	NA	NA	FALSE	FALSE	NA	NA	NA	NA	NA	NA	FALSE	FALSE	NA	NA	NA	NA	NA	NA	FALSE	FALSE	NA	NA	NA	NA	NA	NA	FALSE	FALSE	NA	NA	NA	NA	NA	NA	FALSE	FALSE	NA	NA	NA	NA	NA	NA	FALSE	FALSE	NA	NA	NA	NA	NA	NA	FALSE	FALSE	NA	NA	NA	NA	NA	NA	0	0	0	0	0	0
GSMG0032234	Olfr1039	olfactory receptor 1039	MOR185-5 // MOR185-9P // Olfr1517	chr2:85961046-85962005	NA	NA	NA	NA	NA	NA	NA	NA	NA	NA	NA	FALSE	FALSE	NA	NA	NA	NA	NA	NA	FALSE	FALSE	NA	NA	NA	NA	NA	NA	FALSE	FALSE	NA	NA	NA	NA	NA	NA	FALSE	FALSE	NA	NA	NA	NA	NA	NA	FALSE	FALSE	NA	NA	NA	NA	NA	NA	FALSE	FALSE	NA	NA	NA	NA	NA	NA	FALSE	FALSE	NA	NA	NA	NA	NA	NA	0	0	0	0	0	0
GSMG0032235	Olfr1040	olfactory receptor 1040	MOR185-12	chr2:85976135-85977076	NA	NA	NA	NA	NA	NA	NA	NA	NA	NA	NA	FALSE	FALSE	NA	NA	NA	NA	NA	NA	FALSE	FALSE	NA	NA	NA	NA	NA	NA	FALSE	FALSE	NA	NA	NA	NA	NA	NA	FALSE	FALSE	NA	NA	NA	NA	NA	NA	FALSE	FALSE	NA	NA	NA	NA	NA	NA	FALSE	FALSE	NA	NA	NA	NA	NA	NA	FALSE	FALSE	NA	NA	NA	NA	NA	NA	0	0	0	0	0	0
GSMG0032236	Olfr1042	olfactory receptor 1042	MOR185-10	chr2:85989689-85990785	NA	NA	NA	NA	NA	NA	NA	NA	NA	NA	NA	FALSE	FALSE	NA	NA	NA	NA	NA	NA	FALSE	FALSE	NA	NA	NA	NA	NA	NA	FALSE	FALSE	NA	NA	NA	NA	NA	NA	FALSE	FALSE	NA	NA	NA	NA	NA	NA	FALSE	FALSE	NA	NA	NA	NA	NA	NA	FALSE	FALSE	NA	NA	NA	NA	NA	NA	FALSE	FALSE	NA	NA	NA	NA	NA	NA	0	0	0	0	0	0
GSMG0032237	Olfr1043	olfactory receptor 1043	MOR185-7	chr2:85992347-85993291	NA	NA	NA	NA	NA	NA	NA	NA	NA	NA	NA	FALSE	FALSE	NA	NA	NA	NA	NA	NA	FALSE	FALSE	NA	NA	NA	NA	NA	NA	FALSE	FALSE	NA	NA	NA	NA	NA	NA	FALSE	FALSE	NA	NA	NA	NA	NA	NA	FALSE	FALSE	NA	NA	NA	NA	NA	NA	FALSE	FALSE	NA	NA	NA	NA	NA	NA	FALSE	FALSE	NA	NA	NA	NA	NA	NA	0	0	0	0	0	0
GSMG0032238	Olfr1044	olfactory receptor 1044	MOR185-4	chr2:86001211-86002166	NA	NA	NA	NA	NA	NA	NA	NA	NA	NA	NA	FALSE	FALSE	NA	NA	NA	NA	NA	NA	FALSE	FALSE	NA	NA	NA	NA	NA	NA	FALSE	FALSE	NA	NA	NA	NA	NA	NA	FALSE	FALSE	NA	NA	NA	NA	NA	NA	FALSE	FALSE	NA	NA	NA	NA	NA	NA	FALSE	FALSE	NA	NA	NA	NA	NA	NA	FALSE	FALSE	NA	NA	NA	NA	NA	NA	0	0	0	0	0	0
GSMG0032239	Olfr52	olfactory receptor 52	IE6 // MOR185-6 // ORL446	chr2:86011494-86012453	NA	NA	NA	NA	NA	NA	NA	NA	NA	NA	NA	FALSE	FALSE	NA	NA	NA	NA	NA	NA	FALSE	FALSE	NA	NA	NA	NA	NA	NA	FALSE	FALSE	NA	NA	NA	NA	NA	NA	FALSE	FALSE	NA	NA	NA	NA	NA	NA	FALSE	FALSE	NA	NA	NA	NA	NA	NA	FALSE	FALSE	NA	NA	NA	NA	NA	NA	FALSE	FALSE	NA	NA	NA	NA	NA	NA	0	0	0	0	0	0
GSMG0032240	Olfr1045	olfactory receptor 1045	MOR185-2	chr2:86027929-86029095	NA	NA	NA	NA	NA	NA	NA	NA	NA	NA	NA	FALSE	FALSE	NA	NA	NA	NA	NA	NA	FALSE	FALSE	NA	NA	NA	NA	NA	NA	FALSE	FALSE	NA	NA	NA	NA	NA	NA	FALSE	FALSE	NA	NA	NA	NA	NA	NA	FALSE	FALSE	NA	NA	NA	NA	NA	NA	FALSE	FALSE	NA	NA	NA	NA	NA	NA	FALSE	FALSE	NA	NA	NA	NA	NA	NA	0	0	0	0	0	0
GSMG0032241	Olfr1046	olfactory receptor 1046	MOR194-1	chr2:86047102-86048052	NA	NA	NA	NA	NA	NA	NA	NA	NA	NA	NA	FALSE	FALSE	NA	NA	NA	NA	NA	NA	FALSE	FALSE	NA	NA	NA	NA	NA	NA	FALSE	FALSE	NA	NA	NA	NA	NA	NA	FALSE	FALSE	NA	NA	NA	NA	NA	NA	FALSE	FALSE	NA	NA	NA	NA	NA	NA	FALSE	FALSE	NA	NA	NA	NA	NA	NA	FALSE	FALSE	NA	NA	NA	NA	NA	NA	0	0	0	0	0	0
GSMG0032242	Olfr1047	olfactory receptor 1047	MOR188-3	chr2:86058354-86059313	NA	NA	NA	NA	NA	NA	NA	NA	NA	NA	NA	FALSE	FALSE	NA	NA	NA	NA	NA	NA	FALSE	FALSE	NA	NA	NA	NA	NA	NA	FALSE	FALSE	NA	NA	NA	NA	NA	NA	FALSE	FALSE	NA	NA	NA	NA	NA	NA	FALSE	FALSE	NA	NA	NA	NA	NA	NA	FALSE	FALSE	NA	NA	NA	NA	NA	NA	FALSE	FALSE	NA	NA	NA	NA	NA	NA	0	0	0	0	0	0
GSMG0032243	Olfr1048	olfactory receptor 1048	MOR187-2	chr2:86066215-86067177	NA	NA	NA	NA	NA	NA	NA	NA	NA	NA	NA	FALSE	FALSE	NA	NA	NA	NA	NA	NA	FALSE	FALSE	NA	NA	NA	NA	NA	NA	FALSE	FALSE	NA	NA	NA	NA	NA	NA	FALSE	FALSE	NA	NA	NA	NA	NA	NA	FALSE	FALSE	NA	NA	NA	NA	NA	NA	FALSE	FALSE	NA	NA	NA	NA	NA	NA	FALSE	FALSE	NA	NA	NA	NA	NA	NA	0	0	0	0	0	0
GSMG0032244	Olfr1049	olfactory receptor 1049	MOR187-1	chr2:86085108-86086329	NA	NA	NA	NA	NA	NA	NA	NA	NA	NA	NA	FALSE	FALSE	NA	NA	NA	NA	NA	NA	FALSE	FALSE	NA	NA	NA	NA	NA	NA	FALSE	FALSE	NA	NA	NA	NA	NA	NA	FALSE	FALSE	NA	NA	NA	NA	NA	NA	FALSE	FALSE	NA	NA	NA	NA	NA	NA	FALSE	FALSE	NA	NA	NA	NA	NA	NA	FALSE	FALSE	NA	NA	NA	NA	NA	NA	0	0	0	0	0	0
GSMG0032245	Olfr1051	olfactory receptor 1051	GA_x5J8B7W3KVV-25848-25992 // MOR187-5	chr2:86105903-86106829	NA	NA	NA	NA	NA	NA	NA	NA	NA	NA	NA	FALSE	FALSE	NA	NA	NA	NA	NA	NA	FALSE	FALSE	NA	NA	NA	NA	NA	NA	FALSE	FALSE	NA	NA	NA	NA	NA	NA	FALSE	FALSE	NA	NA	NA	NA	NA	NA	FALSE	FALSE	NA	NA	NA	NA	NA	NA	FALSE	FALSE	NA	NA	NA	NA	NA	NA	FALSE	FALSE	NA	NA	NA	NA	NA	NA	0	0	0	0	0	0
GSMG0032246	Olfr1053	olfactory receptor 1053	MOR187-4 // Olfr1053-ps1	chr2:86144687-86145631	0.00233645	0	0	0	0	0	0	0	0	0.0232558	0	FALSE	FALSE	NA	NA	NA	NA	NA	NA	FALSE	FALSE	NA	NA	NA	NA	NA	NA	FALSE	FALSE	NA	NA	NA	NA	NA	NA	FALSE	FALSE	NA	NA	NA	NA	NA	NA	FALSE	FALSE	NA	NA	NA	NA	NA	NA	FALSE	FALSE	NA	NA	NA	NA	NA	NA	FALSE	FALSE	NA	NA	NA	NA	NA	NA	0	0	0	0	0	0
GSMG0032247	Olfr1054	olfactory receptor 1054	MOR188-2	chr2:86162760-86163698	NA	NA	NA	NA	NA	NA	NA	NA	NA	NA	NA	FALSE	FALSE	NA	NA	NA	NA	NA	NA	FALSE	FALSE	NA	NA	NA	NA	NA	NA	FALSE	FALSE	NA	NA	NA	NA	NA	NA	FALSE	FALSE	NA	NA	NA	NA	NA	NA	FALSE	FALSE	NA	NA	NA	NA	NA	NA	FALSE	FALSE	NA	NA	NA	NA	NA	NA	FALSE	FALSE	NA	NA	NA	NA	NA	NA	0	0	0	0	0	0
GSMG0032248	Olfr1055	olfactory receptor 1055	MOR186-1	chr2:86177068-86178108	NA	NA	NA	NA	NA	NA	NA	NA	NA	NA	NA	FALSE	FALSE	1	0	1	1	up	0	FALSE	FALSE	1	0	1	1	up	0	FALSE	FALSE	7.62292	-2.93034	0.581743	1	down	0	FALSE	FALSE	1	0	1	1	up	0	FALSE	FALSE	1	0	1	1	up	0	FALSE	FALSE	6.9612	2.79934	0.623199	0.867768	up	0	FALSE	FALSE	1	0	1	1	up	0	0	0	0	0	0	1.15797
GSMG0032249	Olfr1056	olfactory receptor 1056	MOR186-2	chr2:86185703-86186781	0.00233645	0	0	0	0	0	0	0.00769231	0.0166667	0	0	FALSE	FALSE	NA	NA	NA	NA	NA	NA	FALSE	FALSE	NA	NA	NA	NA	NA	NA	FALSE	FALSE	NA	NA	NA	NA	NA	NA	FALSE	FALSE	NA	NA	NA	NA	NA	NA	FALSE	FALSE	NA	NA	NA	NA	NA	NA	FALSE	FALSE	NA	NA	NA	NA	NA	NA	FALSE	FALSE	NA	NA	NA	NA	NA	NA	0	0	0	0	0	0
GSMG0032250	Olfr1057	olfactory receptor 1057	GA_x5J8B7TRQ4E-1174-939 // GA_x5J8B7TY464-2-187 // MOR185-11	chr2:86204807-86205754	NA	NA	NA	NA	NA	NA	NA	NA	NA	NA	NA	FALSE	FALSE	NA	NA	NA	NA	NA	NA	FALSE	FALSE	NA	NA	NA	NA	NA	NA	FALSE	FALSE	NA	NA	NA	NA	NA	NA	FALSE	FALSE	NA	NA	NA	NA	NA	NA	FALSE	FALSE	NA	NA	NA	NA	NA	NA	FALSE	FALSE	NA	NA	NA	NA	NA	NA	FALSE	FALSE	NA	NA	NA	NA	NA	NA	0	0	0	0	0	0
GSMG0032251	Olfr1058	olfactory receptor 1058	MOR190-2	chr2:86215810-86216760	NA	NA	NA	NA	NA	NA	NA	NA	NA	NA	NA	FALSE	FALSE	NA	NA	NA	NA	NA	NA	FALSE	FALSE	NA	NA	NA	NA	NA	NA	FALSE	FALSE	NA	NA	NA	NA	NA	NA	FALSE	FALSE	NA	NA	NA	NA	NA	NA	FALSE	FALSE	NA	NA	NA	NA	NA	NA	FALSE	FALSE	NA	NA	NA	NA	NA	NA	FALSE	FALSE	NA	NA	NA	NA	NA	NA	0	0	0	0	0	0
GSMG0032252	Olfr1061	olfactory receptor 1061	MOR188-1 // MOR188-7 // MOR188-9 // Olfr1515	chr2:86243453-86244394	NA	NA	NA	NA	NA	NA	NA	NA	NA	NA	NA	FALSE	FALSE	NA	NA	NA	NA	NA	NA	FALSE	FALSE	NA	NA	NA	NA	NA	NA	FALSE	FALSE	NA	NA	NA	NA	NA	NA	FALSE	FALSE	NA	NA	NA	NA	NA	NA	FALSE	FALSE	NA	NA	NA	NA	NA	NA	FALSE	FALSE	NA	NA	NA	NA	NA	NA	FALSE	FALSE	NA	NA	NA	NA	NA	NA	0	0	0	0	0	0
GSMG0032253	Olfr1062	olfactory receptor 1062	MOR185-1	chr2:86253063-86254018	NA	NA	NA	NA	NA	NA	NA	NA	NA	NA	NA	FALSE	FALSE	NA	NA	NA	NA	NA	NA	FALSE	FALSE	NA	NA	NA	NA	NA	NA	FALSE	FALSE	NA	NA	NA	NA	NA	NA	FALSE	FALSE	NA	NA	NA	NA	NA	NA	FALSE	FALSE	NA	NA	NA	NA	NA	NA	FALSE	FALSE	NA	NA	NA	NA	NA	NA	FALSE	FALSE	NA	NA	NA	NA	NA	NA	0	0	0	0	0	0
GSMG0032254	Olfr1065	olfactory receptor 1065	MOR190-1	chr2:86275357-86276348	NA	NA	NA	NA	NA	NA	NA	NA	NA	NA	NA	FALSE	FALSE	NA	NA	NA	NA	NA	NA	FALSE	FALSE	NA	NA	NA	NA	NA	NA	FALSE	FALSE	NA	NA	NA	NA	NA	NA	FALSE	FALSE	NA	NA	NA	NA	NA	NA	FALSE	FALSE	NA	NA	NA	NA	NA	NA	FALSE	FALSE	NA	NA	NA	NA	NA	NA	FALSE	FALSE	NA	NA	NA	NA	NA	NA	0	0	0	0	0	0
GSMG0032255	Olfr1066	olfactory receptor 1066	MOR188-8 // MOR256-52P	chr2:86285672-86286613	0.00233645	0	0	0	0	0.00183824	0	0	0	0	0	FALSE	FALSE	NA	NA	NA	NA	NA	NA	FALSE	FALSE	NA	NA	NA	NA	NA	NA	FALSE	FALSE	NA	NA	NA	NA	NA	NA	FALSE	FALSE	NA	NA	NA	NA	NA	NA	FALSE	FALSE	NA	NA	NA	NA	NA	NA	FALSE	FALSE	NA	NA	NA	NA	NA	NA	FALSE	FALSE	NA	NA	NA	NA	NA	NA	0	0	0	0	0	0
GSMG0032256	Olfr228	olfactory receptor 228	GA_x6K02T0101M-139-669 // MOR189-3 // Olfr228-ps1	chr2:86313143-86314084	NA	NA	NA	NA	NA	NA	NA	NA	NA	NA	NA	FALSE	FALSE	NA	NA	NA	NA	NA	NA	FALSE	FALSE	NA	NA	NA	NA	NA	NA	FALSE	FALSE	NA	NA	NA	NA	NA	NA	FALSE	FALSE	NA	NA	NA	NA	NA	NA	FALSE	FALSE	NA	NA	NA	NA	NA	NA	FALSE	FALSE	NA	NA	NA	NA	NA	NA	FALSE	FALSE	NA	NA	NA	NA	NA	NA	0	0	0	0	0	0
GSMG0032257	Olfr1077-ps1	olfactory receptor 1077, pseudogene 1	MOR189-4P	chr2:86356005-86358771	NA	NA	NA	NA	NA	NA	NA	NA	NA	NA	NA	FALSE	FALSE	NA	NA	NA	NA	NA	NA	FALSE	FALSE	NA	NA	NA	NA	NA	NA	FALSE	FALSE	NA	NA	NA	NA	NA	NA	FALSE	FALSE	NA	NA	NA	NA	NA	NA	FALSE	FALSE	NA	NA	NA	NA	NA	NA	FALSE	FALSE	NA	NA	NA	NA	NA	NA	FALSE	FALSE	NA	NA	NA	NA	NA	NA	0	0	0	0	0	0
GSMG0032258	Olfr1079	olfactory receptor 1079	MOR189-1	chr2:86368310-86369257	NA	NA	NA	NA	NA	NA	NA	NA	NA	NA	NA	FALSE	FALSE	NA	NA	NA	NA	NA	NA	FALSE	FALSE	NA	NA	NA	NA	NA	NA	FALSE	FALSE	NA	NA	NA	NA	NA	NA	FALSE	FALSE	NA	NA	NA	NA	NA	NA	FALSE	FALSE	NA	NA	NA	NA	NA	NA	FALSE	FALSE	NA	NA	NA	NA	NA	NA	FALSE	FALSE	NA	NA	NA	NA	NA	NA	0	0	0	0	0	0
GSMG0032259	Olfr1080	olfactory receptor 1080	MOR192-1	chr2:86383520-86388482	NA	NA	NA	NA	NA	NA	NA	NA	NA	NA	NA	FALSE	FALSE	NA	NA	NA	NA	NA	NA	FALSE	FALSE	NA	NA	NA	NA	NA	NA	FALSE	FALSE	NA	NA	NA	NA	NA	NA	FALSE	FALSE	NA	NA	NA	NA	NA	NA	FALSE	FALSE	NA	NA	NA	NA	NA	NA	FALSE	FALSE	NA	NA	NA	NA	NA	NA	FALSE	FALSE	NA	NA	NA	NA	NA	NA	0	0	0	0	0	0
GSMG0032260	Olfr1082	olfactory receptor 1082	GA_x5J8B7W4CQV-18360-18784 // MOR192-4_p // Olfr1082-ps1	chr2:86424224-86429153	NA	NA	NA	NA	NA	NA	NA	NA	NA	NA	NA	FALSE	FALSE	NA	NA	NA	NA	NA	NA	FALSE	FALSE	NA	NA	NA	NA	NA	NA	FALSE	FALSE	NA	NA	NA	NA	NA	NA	FALSE	FALSE	NA	NA	NA	NA	NA	NA	FALSE	FALSE	NA	NA	NA	NA	NA	NA	FALSE	FALSE	NA	NA	NA	NA	NA	NA	FALSE	FALSE	NA	NA	NA	NA	NA	NA	0	0	0	0	0	0
GSMG0032261	Olfr1084	olfactory receptor 1084	MOR192-2 // MOR192-3	chr2:86469048-86470062	NA	NA	NA	NA	NA	NA	NA	NA	NA	NA	NA	FALSE	FALSE	NA	NA	NA	NA	NA	NA	FALSE	FALSE	NA	NA	NA	NA	NA	NA	FALSE	FALSE	NA	NA	NA	NA	NA	NA	FALSE	FALSE	NA	NA	NA	NA	NA	NA	FALSE	FALSE	NA	NA	NA	NA	NA	NA	FALSE	FALSE	NA	NA	NA	NA	NA	NA	FALSE	FALSE	NA	NA	NA	NA	NA	NA	0	0	0	0	0	0
GSMG0032262	Olfr1085	olfactory receptor 1085	MOR191-1	chr2:86487859-86488800	NA	NA	NA	NA	NA	NA	NA	NA	NA	NA	NA	FALSE	FALSE	NA	NA	NA	NA	NA	NA	FALSE	FALSE	NA	NA	NA	NA	NA	NA	FALSE	FALSE	NA	NA	NA	NA	NA	NA	FALSE	FALSE	NA	NA	NA	NA	NA	NA	FALSE	FALSE	NA	NA	NA	NA	NA	NA	FALSE	FALSE	NA	NA	NA	NA	NA	NA	FALSE	FALSE	NA	NA	NA	NA	NA	NA	0	0	0	0	0	0
GSMG0032263	Olfr1086	olfactory receptor 1086	MOR179-2	chr2:86506743-86507683	NA	NA	NA	NA	NA	NA	NA	NA	NA	NA	NA	FALSE	FALSE	NA	NA	NA	NA	NA	NA	FALSE	FALSE	NA	NA	NA	NA	NA	NA	FALSE	FALSE	NA	NA	NA	NA	NA	NA	FALSE	FALSE	NA	NA	NA	NA	NA	NA	FALSE	FALSE	NA	NA	NA	NA	NA	NA	FALSE	FALSE	NA	NA	NA	NA	NA	NA	FALSE	FALSE	NA	NA	NA	NA	NA	NA	0	0	0	0	0	0
GSMG0032264	Olfr1087	olfactory receptor 1087	MOR188-5	chr2:86520376-86521317	NA	NA	NA	NA	NA	NA	NA	NA	NA	NA	NA	FALSE	FALSE	NA	NA	NA	NA	NA	NA	FALSE	FALSE	NA	NA	NA	NA	NA	NA	FALSE	FALSE	NA	NA	NA	NA	NA	NA	FALSE	FALSE	NA	NA	NA	NA	NA	NA	FALSE	FALSE	NA	NA	NA	NA	NA	NA	FALSE	FALSE	NA	NA	NA	NA	NA	NA	FALSE	FALSE	NA	NA	NA	NA	NA	NA	0	0	0	0	0	0
GSMG0032265	Olfr1089	olfactory receptor 1089	MOR193-1	chr2:86563019-86563954	NA	NA	NA	NA	NA	NA	NA	NA	NA	NA	NA	FALSE	FALSE	NA	NA	NA	NA	NA	NA	FALSE	FALSE	NA	NA	NA	NA	NA	NA	FALSE	FALSE	NA	NA	NA	NA	NA	NA	FALSE	FALSE	NA	NA	NA	NA	NA	NA	FALSE	FALSE	NA	NA	NA	NA	NA	NA	FALSE	FALSE	NA	NA	NA	NA	NA	NA	FALSE	FALSE	NA	NA	NA	NA	NA	NA	0	0	0	0	0	0
GSMG0032266	Olfr1090	olfactory receptor 1090	MOR188-4	chr2:86584139-86585080	NA	NA	NA	NA	NA	NA	NA	NA	NA	NA	NA	FALSE	FALSE	NA	NA	NA	NA	NA	NA	FALSE	FALSE	NA	NA	NA	NA	NA	NA	FALSE	FALSE	NA	NA	NA	NA	NA	NA	FALSE	FALSE	NA	NA	NA	NA	NA	NA	FALSE	FALSE	NA	NA	NA	NA	NA	NA	FALSE	FALSE	NA	NA	NA	NA	NA	NA	FALSE	FALSE	NA	NA	NA	NA	NA	NA	0	0	0	0	0	0
GSMG0032267	---	---	---	chr10:83232558-83232611	NA	NA	NA	NA	NA	NA	NA	NA	NA	NA	NA	FALSE	FALSE	13.3866	-3.74272	0.481815	1	down	0	FALSE	FALSE	1	0	1	1	up	0	FALSE	FALSE	32.343	-5.01538	0.342164	1	down	0	FALSE	FALSE	15.7381	-3.97619	0.454905	0.821134	down	0	FALSE	FALSE	1	0	1	1	up	0	FALSE	FALSE	29.5353	4.88437	0.388189	0.684919	up	0	FALSE	FALSE	1	0	1	1	up	0	0	2.63342	0	0	0	4.92137
GSMG0032268	Olfr141	olfactory receptor 141	K17 // MOR179-5	chr2:86636365-86637341	0.0046729	0	0	0	0	0.000919118	0	0	0	0	0	FALSE	FALSE	NA	NA	NA	NA	NA	NA	FALSE	FALSE	NA	NA	NA	NA	NA	NA	FALSE	FALSE	NA	NA	NA	NA	NA	NA	FALSE	FALSE	NA	NA	NA	NA	NA	NA	FALSE	FALSE	NA	NA	NA	NA	NA	NA	FALSE	FALSE	NA	NA	NA	NA	NA	NA	FALSE	FALSE	NA	NA	NA	NA	NA	NA	0	0	0	0	0	0
GSMG0032269	Olfr1095	olfactory receptor 1095	MOR179-1	chr2:86681114-86682040	NA	NA	NA	NA	NA	NA	NA	NA	NA	NA	NA	FALSE	FALSE	NA	NA	NA	NA	NA	NA	FALSE	FALSE	NA	NA	NA	NA	NA	NA	FALSE	FALSE	NA	NA	NA	NA	NA	NA	FALSE	FALSE	NA	NA	NA	NA	NA	NA	FALSE	FALSE	NA	NA	NA	NA	NA	NA	FALSE	FALSE	NA	NA	NA	NA	NA	NA	FALSE	FALSE	NA	NA	NA	NA	NA	NA	0	0	0	0	0	0
GSMG0032270	---	---	---	chr2:3858888-3858913	NA	NA	NA	NA	NA	NA	NA	NA	NA	NA	NA	FALSE	FALSE	NA	NA	NA	NA	NA	NA	FALSE	FALSE	NA	NA	NA	NA	NA	NA	FALSE	FALSE	NA	NA	NA	NA	NA	NA	FALSE	FALSE	NA	NA	NA	NA	NA	NA	FALSE	FALSE	NA	NA	NA	NA	NA	NA	FALSE	FALSE	NA	NA	NA	NA	NA	NA	FALSE	FALSE	NA	NA	NA	NA	NA	NA	0	0	0	0	0	0
GSMG0032271	Olfr1096	olfactory receptor 1096	Gm13723 // MOR206-6 // Olfr1096-ps1 // Or8h6	chr2:86703018-86705146	NA	NA	NA	NA	NA	NA	NA	NA	NA	NA	NA	FALSE	FALSE	NA	NA	NA	NA	NA	NA	FALSE	FALSE	NA	NA	NA	NA	NA	NA	FALSE	FALSE	NA	NA	NA	NA	NA	NA	FALSE	FALSE	NA	NA	NA	NA	NA	NA	FALSE	FALSE	NA	NA	NA	NA	NA	NA	FALSE	FALSE	NA	NA	NA	NA	NA	NA	FALSE	FALSE	NA	NA	NA	NA	NA	NA	0	0	0	0	0	0
GSMG0032272	Olfr1097	olfactory receptor 1097	MOR206-2	chr2:86720563-86722507	NA	NA	NA	NA	NA	NA	NA	NA	NA	NA	NA	FALSE	FALSE	NA	NA	NA	NA	NA	NA	FALSE	FALSE	NA	NA	NA	NA	NA	NA	FALSE	FALSE	NA	NA	NA	NA	NA	NA	FALSE	FALSE	NA	NA	NA	NA	NA	NA	FALSE	FALSE	NA	NA	NA	NA	NA	NA	FALSE	FALSE	NA	NA	NA	NA	NA	NA	FALSE	FALSE	NA	NA	NA	NA	NA	NA	0	0	0	0	0	0
GSMG0032273	Olfr1098	olfactory receptor 1098	MOR206-1	chr2:86752927-86753874	NA	NA	NA	NA	NA	NA	NA	NA	NA	NA	NA	FALSE	FALSE	NA	NA	NA	NA	NA	NA	FALSE	FALSE	NA	NA	NA	NA	NA	NA	FALSE	FALSE	NA	NA	NA	NA	NA	NA	FALSE	FALSE	NA	NA	NA	NA	NA	NA	FALSE	FALSE	NA	NA	NA	NA	NA	NA	FALSE	FALSE	NA	NA	NA	NA	NA	NA	FALSE	FALSE	NA	NA	NA	NA	NA	NA	0	0	0	0	0	0
GSMG0032274	Olfr1099	olfactory receptor 1099	MOR206-3	chr2:86788792-86789822	0.0046729	0	0	0	0	0.000919118	0	0	0	0	0	FALSE	FALSE	NA	NA	NA	NA	NA	NA	FALSE	FALSE	NA	NA	NA	NA	NA	NA	FALSE	FALSE	NA	NA	NA	NA	NA	NA	FALSE	FALSE	NA	NA	NA	NA	NA	NA	FALSE	FALSE	NA	NA	NA	NA	NA	NA	FALSE	FALSE	NA	NA	NA	NA	NA	NA	FALSE	FALSE	NA	NA	NA	NA	NA	NA	0	0	0	0	0	0
GSMG0032275	Olfr1100	olfactory receptor 1100	MOR206-4	chr2:86808172-86809142	NA	NA	NA	NA	NA	NA	NA	NA	NA	NA	NA	FALSE	FALSE	NA	NA	NA	NA	NA	NA	FALSE	FALSE	NA	NA	NA	NA	NA	NA	FALSE	FALSE	NA	NA	NA	NA	NA	NA	FALSE	FALSE	NA	NA	NA	NA	NA	NA	FALSE	FALSE	NA	NA	NA	NA	NA	NA	FALSE	FALSE	NA	NA	NA	NA	NA	NA	FALSE	FALSE	NA	NA	NA	NA	NA	NA	0	0	0	0	0	0
GSMG0032276	Olfr1101	olfactory receptor 1101	MOR179-3	chr2:86818586-86819518	NA	NA	NA	NA	NA	NA	NA	NA	NA	NA	NA	FALSE	FALSE	NA	NA	NA	NA	NA	NA	FALSE	FALSE	NA	NA	NA	NA	NA	NA	FALSE	FALSE	NA	NA	NA	NA	NA	NA	FALSE	FALSE	NA	NA	NA	NA	NA	NA	FALSE	FALSE	NA	NA	NA	NA	NA	NA	FALSE	FALSE	NA	NA	NA	NA	NA	NA	FALSE	FALSE	NA	NA	NA	NA	NA	NA	0	0	0	0	0	0
GSMG0032277	Olfr1104	olfactory receptor 1104	MOR207-1	chr2:86851954-86852886	NA	NA	NA	NA	NA	NA	NA	NA	NA	NA	NA	FALSE	FALSE	NA	NA	NA	NA	NA	NA	FALSE	FALSE	NA	NA	NA	NA	NA	NA	FALSE	FALSE	NA	NA	NA	NA	NA	NA	FALSE	FALSE	NA	NA	NA	NA	NA	NA	FALSE	FALSE	NA	NA	NA	NA	NA	NA	FALSE	FALSE	NA	NA	NA	NA	NA	NA	FALSE	FALSE	NA	NA	NA	NA	NA	NA	0	0	0	0	0	0
GSMG0032278	Olfr1105	olfactory receptor 1105	MOR0-6P // MOR172-7	chr2:86863625-86864563	NA	NA	NA	NA	NA	NA	NA	NA	NA	NA	NA	FALSE	FALSE	NA	NA	NA	NA	NA	NA	FALSE	FALSE	NA	NA	NA	NA	NA	NA	FALSE	FALSE	NA	NA	NA	NA	NA	NA	FALSE	FALSE	NA	NA	NA	NA	NA	NA	FALSE	FALSE	NA	NA	NA	NA	NA	NA	FALSE	FALSE	NA	NA	NA	NA	NA	NA	FALSE	FALSE	NA	NA	NA	NA	NA	NA	0	0	0	0	0	0
GSMG0032279	Olfr1106	olfactory receptor 1106	MOR172-6 // MOR172-8_p	chr2:86878640-86879581	NA	NA	NA	NA	NA	NA	NA	NA	NA	NA	NA	FALSE	FALSE	NA	NA	NA	NA	NA	NA	FALSE	FALSE	NA	NA	NA	NA	NA	NA	FALSE	FALSE	NA	NA	NA	NA	NA	NA	FALSE	FALSE	NA	NA	NA	NA	NA	NA	FALSE	FALSE	NA	NA	NA	NA	NA	NA	FALSE	FALSE	NA	NA	NA	NA	NA	NA	FALSE	FALSE	NA	NA	NA	NA	NA	NA	0	0	0	0	0	0
GSMG0032280	Olfr1107	olfactory receptor 1107	MOR172-2	chr2:86901459-86902567	NA	NA	NA	NA	NA	NA	NA	NA	NA	NA	NA	FALSE	FALSE	NA	NA	NA	NA	NA	NA	FALSE	FALSE	NA	NA	NA	NA	NA	NA	FALSE	FALSE	NA	NA	NA	NA	NA	NA	FALSE	FALSE	NA	NA	NA	NA	NA	NA	FALSE	FALSE	NA	NA	NA	NA	NA	NA	FALSE	FALSE	NA	NA	NA	NA	NA	NA	FALSE	FALSE	NA	NA	NA	NA	NA	NA	0	0	0	0	0	0
GSMG0032281	Olfr1109	olfactory receptor 1109	MOR172-5	chr2:86922801-86923739	NA	NA	NA	NA	NA	NA	NA	NA	NA	NA	NA	FALSE	FALSE	NA	NA	NA	NA	NA	NA	FALSE	FALSE	NA	NA	NA	NA	NA	NA	FALSE	FALSE	NA	NA	NA	NA	NA	NA	FALSE	FALSE	NA	NA	NA	NA	NA	NA	FALSE	FALSE	NA	NA	NA	NA	NA	NA	FALSE	FALSE	NA	NA	NA	NA	NA	NA	FALSE	FALSE	NA	NA	NA	NA	NA	NA	0	0	0	0	0	0
GSMG0032282	Olfr259	olfactory receptor 259	MOR172-3	chr2:86937791-86938729	0	0	0	0	0	0.000919118	0	0.00769231	0.0166667	0	0	FALSE	FALSE	NA	NA	NA	NA	NA	NA	FALSE	FALSE	NA	NA	NA	NA	NA	NA	FALSE	FALSE	NA	NA	NA	NA	NA	NA	FALSE	FALSE	NA	NA	NA	NA	NA	NA	FALSE	FALSE	NA	NA	NA	NA	NA	NA	FALSE	FALSE	NA	NA	NA	NA	NA	NA	FALSE	FALSE	NA	NA	NA	NA	NA	NA	0	0	0	0	0	0
GSMG0032283	Olfr1110	olfactory receptor 1110	MOR172-4	chr2:86965725-86970577	NA	NA	NA	NA	NA	NA	NA	NA	NA	NA	NA	FALSE	FALSE	NA	NA	NA	NA	NA	NA	FALSE	FALSE	NA	NA	NA	NA	NA	NA	FALSE	FALSE	NA	NA	NA	NA	NA	NA	FALSE	FALSE	NA	NA	NA	NA	NA	NA	FALSE	FALSE	NA	NA	NA	NA	NA	NA	FALSE	FALSE	NA	NA	NA	NA	NA	NA	FALSE	FALSE	NA	NA	NA	NA	NA	NA	0	0	0	0	0	0
GSMG0032284	Olfr1111	olfactory receptor 1111	MOR181-2	chr2:86980064-86981003	NA	NA	NA	NA	NA	NA	NA	NA	NA	NA	NA	FALSE	FALSE	NA	NA	NA	NA	NA	NA	FALSE	FALSE	NA	NA	NA	NA	NA	NA	FALSE	FALSE	NA	NA	NA	NA	NA	NA	FALSE	FALSE	NA	NA	NA	NA	NA	NA	FALSE	FALSE	NA	NA	NA	NA	NA	NA	FALSE	FALSE	NA	NA	NA	NA	NA	NA	FALSE	FALSE	NA	NA	NA	NA	NA	NA	0	0	0	0	0	0
GSMG0032285	---	---	---	chr10:83320655-83320692	NA	NA	NA	NA	NA	NA	NA	NA	NA	NA	NA	TRUE	TRUE	2.03382	-1.02419	0.163204	0.761817	down	0	TRUE	TRUE	1.36878	0.452895	0.605369	1	up	0	TRUE	TRUE	1.11772	0.160564	0.830912	1	up	0	TRUE	TRUE	1.98798	-0.991302	0.164032	0.468421	down	0	TRUE	TRUE	1.40044	0.485885	0.580394	0.941785	up	0	TRUE	TRUE	2.17276	-1.11953	0.159746	0.390804	down	0	TRUE	TRUE	2.66079	-1.41186	0.0914223	0.311768	down	0	43.1917	87.0527	59.8376	43.8464	22.4534	20.1909
GSMG0032286	Pramel7	PRAME like 7	AA675346 // C81180	chr2:87319431-87322763	NA	NA	NA	NA	NA	NA	NA	NA	NA	NA	NA	FALSE	FALSE	NA	NA	NA	NA	NA	NA	FALSE	FALSE	NA	NA	NA	NA	NA	NA	FALSE	FALSE	NA	NA	NA	NA	NA	NA	FALSE	FALSE	NA	NA	NA	NA	NA	NA	FALSE	FALSE	NA	NA	NA	NA	NA	NA	FALSE	FALSE	NA	NA	NA	NA	NA	NA	FALSE	FALSE	NA	NA	NA	NA	NA	NA	0	0	0	0	0	0
GSMG0032287	Olfr1128	olfactory receptor 1128	MOR176-3	chr2:87374951-87375886	NA	NA	NA	NA	NA	NA	NA	NA	NA	NA	NA	FALSE	FALSE	NA	NA	NA	NA	NA	NA	FALSE	FALSE	NA	NA	NA	NA	NA	NA	FALSE	FALSE	NA	NA	NA	NA	NA	NA	FALSE	FALSE	NA	NA	NA	NA	NA	NA	FALSE	FALSE	NA	NA	NA	NA	NA	NA	FALSE	FALSE	NA	NA	NA	NA	NA	NA	FALSE	FALSE	NA	NA	NA	NA	NA	NA	0	0	0	0	0	0
GSMG0032288	Olfr1132	olfactory receptor 1132	MOR177-1	chr2:87465163-87466089	NA	NA	NA	NA	NA	NA	NA	NA	NA	NA	NA	FALSE	FALSE	NA	NA	NA	NA	NA	NA	FALSE	FALSE	NA	NA	NA	NA	NA	NA	FALSE	FALSE	NA	NA	NA	NA	NA	NA	FALSE	FALSE	NA	NA	NA	NA	NA	NA	FALSE	FALSE	NA	NA	NA	NA	NA	NA	FALSE	FALSE	NA	NA	NA	NA	NA	NA	FALSE	FALSE	NA	NA	NA	NA	NA	NA	0	0	0	0	0	0
GSMG0032289	Olfr1133	olfactory receptor 1133	MOR176-2	chr2:87475524-87476465	0.00233645	0	0.00246914	0	0.0714286	0	0	0	0	0	0	FALSE	FALSE	NA	NA	NA	NA	NA	NA	FALSE	FALSE	NA	NA	NA	NA	NA	NA	FALSE	FALSE	NA	NA	NA	NA	NA	NA	FALSE	FALSE	NA	NA	NA	NA	NA	NA	FALSE	FALSE	NA	NA	NA	NA	NA	NA	FALSE	FALSE	NA	NA	NA	NA	NA	NA	FALSE	FALSE	NA	NA	NA	NA	NA	NA	0	0	0	0	0	0
GSMG0032290	Olfr1134	olfactory receptor 1134	MOR176-1	chr2:87486269-87488801	NA	NA	NA	NA	NA	NA	NA	NA	NA	NA	NA	FALSE	FALSE	NA	NA	NA	NA	NA	NA	FALSE	FALSE	NA	NA	NA	NA	NA	NA	FALSE	FALSE	NA	NA	NA	NA	NA	NA	FALSE	FALSE	NA	NA	NA	NA	NA	NA	FALSE	FALSE	NA	NA	NA	NA	NA	NA	FALSE	FALSE	NA	NA	NA	NA	NA	NA	FALSE	FALSE	NA	NA	NA	NA	NA	NA	0	0	0	0	0	0
GSMG0032291	Olfr1135	olfactory receptor 1135	MOR177-2	chr2:87501777-87502709	NA	NA	NA	NA	NA	NA	NA	NA	NA	NA	NA	FALSE	FALSE	NA	NA	NA	NA	NA	NA	FALSE	FALSE	NA	NA	NA	NA	NA	NA	FALSE	FALSE	NA	NA	NA	NA	NA	NA	FALSE	FALSE	NA	NA	NA	NA	NA	NA	FALSE	FALSE	NA	NA	NA	NA	NA	NA	FALSE	FALSE	NA	NA	NA	NA	NA	NA	FALSE	FALSE	NA	NA	NA	NA	NA	NA	0	0	0	0	0	0
GSMG0032292	Olfr1136	olfactory receptor 1136	MOR177-3	chr2:87523225-87524291	0	0	0	0.0033557	0	0.000919118	0	0	0	0.0116279	0	FALSE	FALSE	NA	NA	NA	NA	NA	NA	FALSE	FALSE	NA	NA	NA	NA	NA	NA	FALSE	FALSE	NA	NA	NA	NA	NA	NA	FALSE	FALSE	NA	NA	NA	NA	NA	NA	FALSE	FALSE	NA	NA	NA	NA	NA	NA	FALSE	FALSE	NA	NA	NA	NA	NA	NA	FALSE	FALSE	NA	NA	NA	NA	NA	NA	0	0	0	0	0	0
GSMG0032293	Olfr1137	olfactory receptor 1137	MOR177-20 // MOR40-9P	chr2:87541316-87542248	NA	NA	NA	NA	NA	NA	NA	NA	NA	NA	NA	FALSE	FALSE	NA	NA	NA	NA	NA	NA	FALSE	FALSE	NA	NA	NA	NA	NA	NA	FALSE	FALSE	NA	NA	NA	NA	NA	NA	FALSE	FALSE	NA	NA	NA	NA	NA	NA	FALSE	FALSE	NA	NA	NA	NA	NA	NA	FALSE	FALSE	NA	NA	NA	NA	NA	NA	FALSE	FALSE	NA	NA	NA	NA	NA	NA	0	0	0	0	0	0
GSMG0032294	Olfr1138	olfactory receptor 1138	MOR177-8	chr2:87567731-87568666	0	0	0	0	0	0.00183824	0.00934579	0	0	0.0116279	0	FALSE	FALSE	NA	NA	NA	NA	NA	NA	FALSE	FALSE	NA	NA	NA	NA	NA	NA	FALSE	FALSE	NA	NA	NA	NA	NA	NA	FALSE	FALSE	NA	NA	NA	NA	NA	NA	FALSE	FALSE	NA	NA	NA	NA	NA	NA	FALSE	FALSE	NA	NA	NA	NA	NA	NA	FALSE	FALSE	NA	NA	NA	NA	NA	NA	0	0	0	0	0	0
GSMG0032295	Olfr1141	olfactory receptor 1141	MOR177-10	chr2:87583400-87584335	NA	NA	NA	NA	NA	NA	NA	NA	NA	NA	NA	FALSE	FALSE	NA	NA	NA	NA	NA	NA	FALSE	FALSE	NA	NA	NA	NA	NA	NA	FALSE	FALSE	NA	NA	NA	NA	NA	NA	FALSE	FALSE	NA	NA	NA	NA	NA	NA	FALSE	FALSE	NA	NA	NA	NA	NA	NA	FALSE	FALSE	NA	NA	NA	NA	NA	NA	FALSE	FALSE	NA	NA	NA	NA	NA	NA	0	0	0	0	0	0
GSMG0032296	Olfr1154	olfactory receptor 1154	MOR173-2	chr2:87733086-87734018	NA	NA	NA	NA	NA	NA	NA	NA	NA	NA	NA	FALSE	FALSE	NA	NA	NA	NA	NA	NA	FALSE	FALSE	NA	NA	NA	NA	NA	NA	FALSE	FALSE	NA	NA	NA	NA	NA	NA	FALSE	FALSE	NA	NA	NA	NA	NA	NA	FALSE	FALSE	NA	NA	NA	NA	NA	NA	FALSE	FALSE	NA	NA	NA	NA	NA	NA	FALSE	FALSE	NA	NA	NA	NA	NA	NA	0	0	0	0	0	0
GSMG0032297	Olfr1155	olfactory receptor 1155	MOR174-10	chr2:87773026-87773970	NA	NA	NA	NA	NA	NA	NA	NA	NA	NA	NA	FALSE	FALSE	NA	NA	NA	NA	NA	NA	FALSE	FALSE	NA	NA	NA	NA	NA	NA	FALSE	FALSE	NA	NA	NA	NA	NA	NA	FALSE	FALSE	NA	NA	NA	NA	NA	NA	FALSE	FALSE	NA	NA	NA	NA	NA	NA	FALSE	FALSE	NA	NA	NA	NA	NA	NA	FALSE	FALSE	NA	NA	NA	NA	NA	NA	0	0	0	0	0	0
GSMG0032298	Olfr1156	olfactory receptor 1156	MOR174-3	chr2:87779534-87780609	NA	NA	NA	NA	NA	NA	NA	NA	NA	NA	NA	FALSE	FALSE	NA	NA	NA	NA	NA	NA	FALSE	FALSE	NA	NA	NA	NA	NA	NA	FALSE	FALSE	NA	NA	NA	NA	NA	NA	FALSE	FALSE	NA	NA	NA	NA	NA	NA	FALSE	FALSE	NA	NA	NA	NA	NA	NA	FALSE	FALSE	NA	NA	NA	NA	NA	NA	FALSE	FALSE	NA	NA	NA	NA	NA	NA	0	0	0	0	0	0
GSMG0032299	Olfr1157	olfactory receptor 1157	MOR174-1	chr2:87792296-87798601	NA	NA	NA	NA	NA	NA	NA	NA	NA	NA	NA	FALSE	FALSE	NA	NA	NA	NA	NA	NA	FALSE	FALSE	NA	NA	NA	NA	NA	NA	FALSE	FALSE	NA	NA	NA	NA	NA	NA	FALSE	FALSE	NA	NA	NA	NA	NA	NA	FALSE	FALSE	NA	NA	NA	NA	NA	NA	FALSE	FALSE	NA	NA	NA	NA	NA	NA	FALSE	FALSE	NA	NA	NA	NA	NA	NA	0	0	0	0	0	0
GSMG0032300	Olfr74	olfactory receptor 74	mOR-EV // MOR174-4	chr2:87804044-87805016	NA	NA	NA	NA	NA	NA	NA	NA	NA	NA	NA	FALSE	FALSE	NA	NA	NA	NA	NA	NA	FALSE	FALSE	NA	NA	NA	NA	NA	NA	FALSE	FALSE	NA	NA	NA	NA	NA	NA	FALSE	FALSE	NA	NA	NA	NA	NA	NA	FALSE	FALSE	NA	NA	NA	NA	NA	NA	FALSE	FALSE	NA	NA	NA	NA	NA	NA	FALSE	FALSE	NA	NA	NA	NA	NA	NA	0	0	0	0	0	0
GSMG0032301	Olfr1160	olfactory receptor 1160	MOR173-1	chr2:87836161-87837120	NA	NA	NA	NA	NA	NA	NA	NA	NA	NA	NA	FALSE	FALSE	NA	NA	NA	NA	NA	NA	FALSE	FALSE	NA	NA	NA	NA	NA	NA	FALSE	FALSE	NA	NA	NA	NA	NA	NA	FALSE	FALSE	NA	NA	NA	NA	NA	NA	FALSE	FALSE	NA	NA	NA	NA	NA	NA	FALSE	FALSE	NA	NA	NA	NA	NA	NA	FALSE	FALSE	NA	NA	NA	NA	NA	NA	0	0	0	0	0	0
GSMG0032302	Olfr73	olfactory receptor 73	fascin-1 // mOR-EG // MOR174-9	chr2:87864301-87865495	NA	NA	NA	NA	NA	NA	NA	NA	NA	NA	NA	FALSE	FALSE	NA	NA	NA	NA	NA	NA	FALSE	FALSE	NA	NA	NA	NA	NA	NA	FALSE	FALSE	NA	NA	NA	NA	NA	NA	FALSE	FALSE	NA	NA	NA	NA	NA	NA	FALSE	FALSE	NA	NA	NA	NA	NA	NA	FALSE	FALSE	NA	NA	NA	NA	NA	NA	FALSE	FALSE	NA	NA	NA	NA	NA	NA	0	0	0	0	0	0
GSMG0032303	Olfr1162	olfactory receptor 1162	MOR174-14	chr2:87880022-87880966	NA	NA	NA	NA	NA	NA	NA	NA	NA	NA	NA	FALSE	FALSE	NA	NA	NA	NA	NA	NA	FALSE	FALSE	NA	NA	NA	NA	NA	NA	FALSE	FALSE	NA	NA	NA	NA	NA	NA	FALSE	FALSE	NA	NA	NA	NA	NA	NA	FALSE	FALSE	NA	NA	NA	NA	NA	NA	FALSE	FALSE	NA	NA	NA	NA	NA	NA	FALSE	FALSE	NA	NA	NA	NA	NA	NA	0	0	0	0	0	0
GSMG0032304	Olfr1163	olfactory receptor 1163	MOR174-8	chr2:87900709-87901751	NA	NA	NA	NA	NA	NA	NA	NA	NA	NA	NA	FALSE	FALSE	4.46033	-2.15715	0.687423	1	down	0	FALSE	FALSE	1	0	1	1	up	0	FALSE	FALSE	1	0	1	1	up	0	FALSE	FALSE	5.24382	-2.39062	0.655668	0.936077	down	0	FALSE	FALSE	1	0	1	1	up	0	FALSE	FALSE	1	0	1	1	up	0	FALSE	FALSE	1	0	1	1	up	0	0	0.877642	0	0	0	0
GSMG0032305	Olfr1164	olfactory receptor 1164	MOR174-11	chr2:87923199-87924310	NA	NA	NA	NA	NA	NA	NA	NA	NA	NA	NA	FALSE	FALSE	4.46033	-2.15715	0.687423	1	down	0	FALSE	FALSE	1	0	1	1	up	0	FALSE	FALSE	1	0	1	1	up	0	FALSE	FALSE	5.24382	-2.39062	0.655668	0.936077	down	0	FALSE	FALSE	1	0	1	1	up	0	FALSE	FALSE	1	0	1	1	up	0	FALSE	FALSE	1	0	1	1	up	0	0	0.877642	0	0	0	0
GSMG0032306	Olfr1166	olfactory receptor 1166	MOR174-6	chr2:87953708-87955337	NA	NA	NA	NA	NA	NA	NA	NA	NA	NA	NA	FALSE	FALSE	NA	NA	NA	NA	NA	NA	FALSE	FALSE	NA	NA	NA	NA	NA	NA	FALSE	FALSE	NA	NA	NA	NA	NA	NA	FALSE	FALSE	NA	NA	NA	NA	NA	NA	FALSE	FALSE	NA	NA	NA	NA	NA	NA	FALSE	FALSE	NA	NA	NA	NA	NA	NA	FALSE	FALSE	NA	NA	NA	NA	NA	NA	0	0	0	0	0	0
GSMG0032307	Olfr1167	olfactory receptor 1167	MOR174-16	chr2:87979328-87980427	NA	NA	NA	NA	NA	NA	NA	NA	NA	NA	NA	FALSE	FALSE	NA	NA	NA	NA	NA	NA	FALSE	FALSE	NA	NA	NA	NA	NA	NA	FALSE	FALSE	NA	NA	NA	NA	NA	NA	FALSE	FALSE	NA	NA	NA	NA	NA	NA	FALSE	FALSE	NA	NA	NA	NA	NA	NA	FALSE	FALSE	NA	NA	NA	NA	NA	NA	FALSE	FALSE	NA	NA	NA	NA	NA	NA	0	0	0	0	0	0
GSMG0032308	Olfr1170	olfactory receptor 1170	MOR174-12	chr2:88054424-88055379	NA	NA	NA	NA	NA	NA	NA	NA	NA	NA	NA	FALSE	FALSE	NA	NA	NA	NA	NA	NA	FALSE	FALSE	NA	NA	NA	NA	NA	NA	FALSE	FALSE	NA	NA	NA	NA	NA	NA	FALSE	FALSE	NA	NA	NA	NA	NA	NA	FALSE	FALSE	NA	NA	NA	NA	NA	NA	FALSE	FALSE	NA	NA	NA	NA	NA	NA	FALSE	FALSE	NA	NA	NA	NA	NA	NA	0	0	0	0	0	0
GSMG0032309	Olfr1173	olfactory receptor 1173	---	chr2:88104453-88105391	NA	NA	NA	NA	NA	NA	NA	NA	NA	NA	NA	FALSE	FALSE	NA	NA	NA	NA	NA	NA	FALSE	FALSE	NA	NA	NA	NA	NA	NA	FALSE	FALSE	NA	NA	NA	NA	NA	NA	FALSE	FALSE	NA	NA	NA	NA	NA	NA	FALSE	FALSE	NA	NA	NA	NA	NA	NA	FALSE	FALSE	NA	NA	NA	NA	NA	NA	FALSE	FALSE	NA	NA	NA	NA	NA	NA	0	0	0	0	0	0
GSMG0032310	Olfr1179	olfactory receptor 1179	MOR225-2	chr2:88232353-88233276	0	0	0	0.0033557	0	0.00183824	0	0	0	0	0	FALSE	FALSE	NA	NA	NA	NA	NA	NA	FALSE	FALSE	NA	NA	NA	NA	NA	NA	FALSE	FALSE	NA	NA	NA	NA	NA	NA	FALSE	FALSE	NA	NA	NA	NA	NA	NA	FALSE	FALSE	NA	NA	NA	NA	NA	NA	FALSE	FALSE	NA	NA	NA	NA	NA	NA	FALSE	FALSE	NA	NA	NA	NA	NA	NA	0	0	0	0	0	0
GSMG0032311	Olfr1180	olfactory receptor 1180	MOR225-1	chr2:88241971-88243033	NA	NA	NA	NA	NA	NA	NA	NA	NA	NA	NA	FALSE	FALSE	NA	NA	NA	NA	NA	NA	FALSE	FALSE	NA	NA	NA	NA	NA	NA	FALSE	FALSE	NA	NA	NA	NA	NA	NA	FALSE	FALSE	NA	NA	NA	NA	NA	NA	FALSE	FALSE	NA	NA	NA	NA	NA	NA	FALSE	FALSE	NA	NA	NA	NA	NA	NA	FALSE	FALSE	NA	NA	NA	NA	NA	NA	0	0	0	0	0	0
GSMG0032312	Olfr1181	olfactory receptor 1181	MOR225-9P	chr2:88253432-88254367	NA	NA	NA	NA	NA	NA	NA	NA	NA	NA	NA	FALSE	FALSE	NA	NA	NA	NA	NA	NA	FALSE	FALSE	NA	NA	NA	NA	NA	NA	FALSE	FALSE	NA	NA	NA	NA	NA	NA	FALSE	FALSE	NA	NA	NA	NA	NA	NA	FALSE	FALSE	NA	NA	NA	NA	NA	NA	FALSE	FALSE	NA	NA	NA	NA	NA	NA	FALSE	FALSE	NA	NA	NA	NA	NA	NA	0	0	0	0	0	0
GSMG0032313	Olfr1182	olfactory receptor 1182	Gm13757 // MOR225-7P // MOR225-8P // Olfr1536-ps1	chr2:88276363-88279465	NA	NA	NA	NA	NA	NA	NA	NA	NA	NA	NA	FALSE	FALSE	NA	NA	NA	NA	NA	NA	FALSE	FALSE	NA	NA	NA	NA	NA	NA	FALSE	FALSE	NA	NA	NA	NA	NA	NA	FALSE	FALSE	NA	NA	NA	NA	NA	NA	FALSE	FALSE	NA	NA	NA	NA	NA	NA	FALSE	FALSE	NA	NA	NA	NA	NA	NA	FALSE	FALSE	NA	NA	NA	NA	NA	NA	0	0	0	0	0	0
GSMG0032314	---	---	---	chr10:23524693-23524717	NA	NA	NA	NA	NA	NA	NA	NA	NA	NA	NA	FALSE	FALSE	1	0	1	1	up	0	FALSE	FALSE	1	0	1	1	up	0	FALSE	FALSE	1	0	1	1	up	0	FALSE	FALSE	1	0	1	1	up	0	FALSE	FALSE	1	0	1	1	up	0	FALSE	FALSE	1	0	1	1	up	0	FALSE	FALSE	1	0	1	1	up	0	0	0	0	0	0	0
GSMG0032315	Olfr1195	olfactory receptor 1195	MOR230-4	chr2:88513148-88514075	NA	NA	NA	NA	NA	NA	NA	NA	NA	NA	NA	FALSE	FALSE	NA	NA	NA	NA	NA	NA	FALSE	FALSE	NA	NA	NA	NA	NA	NA	FALSE	FALSE	NA	NA	NA	NA	NA	NA	FALSE	FALSE	NA	NA	NA	NA	NA	NA	FALSE	FALSE	NA	NA	NA	NA	NA	NA	FALSE	FALSE	NA	NA	NA	NA	NA	NA	FALSE	FALSE	NA	NA	NA	NA	NA	NA	0	0	0	0	0	0
GSMG0032316	Olfr1196	olfactory receptor 1196	MOR225-5	chr2:88530727-88531671	NA	NA	NA	NA	NA	NA	NA	NA	NA	NA	NA	FALSE	FALSE	NA	NA	NA	NA	NA	NA	FALSE	FALSE	NA	NA	NA	NA	NA	NA	FALSE	FALSE	NA	NA	NA	NA	NA	NA	FALSE	FALSE	NA	NA	NA	NA	NA	NA	FALSE	FALSE	NA	NA	NA	NA	NA	NA	FALSE	FALSE	NA	NA	NA	NA	NA	NA	FALSE	FALSE	NA	NA	NA	NA	NA	NA	0	0	0	0	0	0
GSMG0032317	Olfr1197	olfactory receptor 1197	MOR225-10P // MOR225-14	chr2:88558997-88559941	NA	NA	NA	NA	NA	NA	NA	NA	NA	NA	NA	FALSE	FALSE	NA	NA	NA	NA	NA	NA	FALSE	FALSE	NA	NA	NA	NA	NA	NA	FALSE	FALSE	NA	NA	NA	NA	NA	NA	FALSE	FALSE	NA	NA	NA	NA	NA	NA	FALSE	FALSE	NA	NA	NA	NA	NA	NA	FALSE	FALSE	NA	NA	NA	NA	NA	NA	FALSE	FALSE	NA	NA	NA	NA	NA	NA	0	0	0	0	0	0
GSMG0032318	Olfr1198	olfactory receptor 1198	GA_x5J8B7W62NC-67655-66851 // GA_x6K02T2Q125-50221692-50220766 // MOR225-13	chr2:88576304-88577230	NA	NA	NA	NA	NA	NA	NA	NA	NA	NA	NA	FALSE	FALSE	NA	NA	NA	NA	NA	NA	FALSE	FALSE	NA	NA	NA	NA	NA	NA	FALSE	FALSE	NA	NA	NA	NA	NA	NA	FALSE	FALSE	NA	NA	NA	NA	NA	NA	FALSE	FALSE	NA	NA	NA	NA	NA	NA	FALSE	FALSE	NA	NA	NA	NA	NA	NA	FALSE	FALSE	NA	NA	NA	NA	NA	NA	0	0	0	0	0	0
GSMG0032319	Olfr1199	olfactory receptor 1199	MOR230-8	chr2:88586085-88590829	NA	NA	NA	NA	NA	NA	NA	NA	NA	NA	NA	FALSE	FALSE	NA	NA	NA	NA	NA	NA	FALSE	FALSE	NA	NA	NA	NA	NA	NA	FALSE	FALSE	NA	NA	NA	NA	NA	NA	FALSE	FALSE	NA	NA	NA	NA	NA	NA	FALSE	FALSE	NA	NA	NA	NA	NA	NA	FALSE	FALSE	NA	NA	NA	NA	NA	NA	FALSE	FALSE	NA	NA	NA	NA	NA	NA	0	0	0	0	0	0
GSMG0032320	Olfr1200	olfactory receptor 1200	MOR225-12	chr2:88597647-88598657	0.00233645	0	0	0	0	0.000919118	0	0	0	0.0116279	0	FALSE	FALSE	NA	NA	NA	NA	NA	NA	FALSE	FALSE	NA	NA	NA	NA	NA	NA	FALSE	FALSE	NA	NA	NA	NA	NA	NA	FALSE	FALSE	NA	NA	NA	NA	NA	NA	FALSE	FALSE	NA	NA	NA	NA	NA	NA	FALSE	FALSE	NA	NA	NA	NA	NA	NA	FALSE	FALSE	NA	NA	NA	NA	NA	NA	0	0	0	0	0	0
GSMG0032321	Olfr1208	olfactory receptor 1208	MOR225-4	chr2:88726918-88727992	NA	NA	NA	NA	NA	NA	NA	NA	NA	NA	NA	FALSE	FALSE	NA	NA	NA	NA	NA	NA	FALSE	FALSE	NA	NA	NA	NA	NA	NA	FALSE	FALSE	NA	NA	NA	NA	NA	NA	FALSE	FALSE	NA	NA	NA	NA	NA	NA	FALSE	FALSE	NA	NA	NA	NA	NA	NA	FALSE	FALSE	NA	NA	NA	NA	NA	NA	FALSE	FALSE	NA	NA	NA	NA	NA	NA	0	0	0	0	0	0
GSMG0032322	Olfr1209	olfactory receptor 1209	MOR230-7	chr2:88739803-88740735	NA	NA	NA	NA	NA	NA	NA	NA	NA	NA	NA	FALSE	FALSE	NA	NA	NA	NA	NA	NA	FALSE	FALSE	NA	NA	NA	NA	NA	NA	FALSE	FALSE	NA	NA	NA	NA	NA	NA	FALSE	FALSE	NA	NA	NA	NA	NA	NA	FALSE	FALSE	NA	NA	NA	NA	NA	NA	FALSE	FALSE	NA	NA	NA	NA	NA	NA	FALSE	FALSE	NA	NA	NA	NA	NA	NA	0	0	0	0	0	0
GSMG0032323	Olfr1211	olfactory receptor 1211	MOR233-16P // MOR233-21	chr2:88759722-88760657	NA	NA	NA	NA	NA	NA	NA	NA	NA	NA	NA	FALSE	FALSE	NA	NA	NA	NA	NA	NA	FALSE	FALSE	NA	NA	NA	NA	NA	NA	FALSE	FALSE	NA	NA	NA	NA	NA	NA	FALSE	FALSE	NA	NA	NA	NA	NA	NA	FALSE	FALSE	NA	NA	NA	NA	NA	NA	FALSE	FALSE	NA	NA	NA	NA	NA	NA	FALSE	FALSE	NA	NA	NA	NA	NA	NA	0	0	0	0	0	0
GSMG0032324	Olfr1213	olfactory receptor 1213	Gm13762 // MOR233-7	chr2:88803298-88810611	NA	NA	NA	NA	NA	NA	NA	NA	NA	NA	NA	FALSE	FALSE	7.01174	2.80977	0.597564	1	up	0	FALSE	FALSE	1	0	1	1	up	0	FALSE	FALSE	1	0	1	1	up	0	FALSE	FALSE	1	0	1	1	up	0	FALSE	FALSE	6.89807	-2.78619	0.662757	0.971455	down	0	FALSE	FALSE	1	0	1	1	up	0	FALSE	FALSE	1	0	1	1	up	0	1.3641	0	0	0	0	0
GSMG0032325	Olfr1214	olfactory receptor 1214	MOR233-8	chr2:88817609-88818544	NA	NA	NA	NA	NA	NA	NA	NA	NA	NA	NA	FALSE	FALSE	NA	NA	NA	NA	NA	NA	FALSE	FALSE	NA	NA	NA	NA	NA	NA	FALSE	FALSE	NA	NA	NA	NA	NA	NA	FALSE	FALSE	NA	NA	NA	NA	NA	NA	FALSE	FALSE	NA	NA	NA	NA	NA	NA	FALSE	FALSE	NA	NA	NA	NA	NA	NA	FALSE	FALSE	NA	NA	NA	NA	NA	NA	0	0	0	0	0	0
GSMG0032326	Olfr1215	olfactory receptor 1215	MOR233-13	chr2:88831692-88832634	NA	NA	NA	NA	NA	NA	NA	NA	NA	NA	NA	FALSE	FALSE	NA	NA	NA	NA	NA	NA	FALSE	FALSE	NA	NA	NA	NA	NA	NA	FALSE	FALSE	NA	NA	NA	NA	NA	NA	FALSE	FALSE	NA	NA	NA	NA	NA	NA	FALSE	FALSE	NA	NA	NA	NA	NA	NA	FALSE	FALSE	NA	NA	NA	NA	NA	NA	FALSE	FALSE	NA	NA	NA	NA	NA	NA	0	0	0	0	0	0
GSMG0032327	Olfr1216	olfactory receptor 1216	MOR233-9	chr2:88843471-88844406	0	0	0	0	0	0.00183824	0	0	0	0	0	FALSE	FALSE	NA	NA	NA	NA	NA	NA	FALSE	FALSE	NA	NA	NA	NA	NA	NA	FALSE	FALSE	NA	NA	NA	NA	NA	NA	FALSE	FALSE	NA	NA	NA	NA	NA	NA	FALSE	FALSE	NA	NA	NA	NA	NA	NA	FALSE	FALSE	NA	NA	NA	NA	NA	NA	FALSE	FALSE	NA	NA	NA	NA	NA	NA	0	0	0	0	0	0
GSMG0032328	Olfr1217	olfactory receptor 1217	MOR233-4	chr2:88853339-88854443	NA	NA	NA	NA	NA	NA	NA	NA	NA	NA	NA	FALSE	FALSE	NA	NA	NA	NA	NA	NA	FALSE	FALSE	NA	NA	NA	NA	NA	NA	FALSE	FALSE	NA	NA	NA	NA	NA	NA	FALSE	FALSE	NA	NA	NA	NA	NA	NA	FALSE	FALSE	NA	NA	NA	NA	NA	NA	FALSE	FALSE	NA	NA	NA	NA	NA	NA	FALSE	FALSE	NA	NA	NA	NA	NA	NA	0	0	0	0	0	0
GSMG0032329	Olfr1218	olfactory receptor 1218	MOR233-12	chr2:88884833-88885768	NA	NA	NA	NA	NA	NA	NA	NA	NA	NA	NA	FALSE	FALSE	3.7444	-1.90473	0.722954	1	down	0	FALSE	FALSE	1	0	1	1	up	0	FALSE	FALSE	1	0	1	1	up	0	FALSE	FALSE	4.40213	-2.1382	0.690654	0.939836	down	0	FALSE	FALSE	1	0	1	1	up	0	FALSE	FALSE	1	0	1	1	up	0	FALSE	FALSE	1	0	1	1	up	0	0	0.728884	0	0	0	0
GSMG0032330	Olfr1219	olfactory receptor 1219	MOR233-6	chr2:88904498-88905433	NA	NA	NA	NA	NA	NA	NA	NA	NA	NA	NA	FALSE	FALSE	NA	NA	NA	NA	NA	NA	FALSE	FALSE	NA	NA	NA	NA	NA	NA	FALSE	FALSE	NA	NA	NA	NA	NA	NA	FALSE	FALSE	NA	NA	NA	NA	NA	NA	FALSE	FALSE	NA	NA	NA	NA	NA	NA	FALSE	FALSE	NA	NA	NA	NA	NA	NA	FALSE	FALSE	NA	NA	NA	NA	NA	NA	0	0	0	0	0	0
GSMG0032331	Olfr1220	olfactory receptor 1220	MOR2335	chr2:88927282-88928307	NA	NA	NA	NA	NA	NA	NA	NA	NA	NA	NA	FALSE	FALSE	NA	NA	NA	NA	NA	NA	FALSE	FALSE	NA	NA	NA	NA	NA	NA	FALSE	FALSE	NA	NA	NA	NA	NA	NA	FALSE	FALSE	NA	NA	NA	NA	NA	NA	FALSE	FALSE	NA	NA	NA	NA	NA	NA	FALSE	FALSE	NA	NA	NA	NA	NA	NA	FALSE	FALSE	NA	NA	NA	NA	NA	NA	0	0	0	0	0	0
GSMG0032332	Olfr1221	olfactory receptor 1221	MOR233-3	chr2:88941919-88942854	NA	NA	NA	NA	NA	NA	NA	NA	NA	NA	NA	FALSE	FALSE	NA	NA	NA	NA	NA	NA	FALSE	FALSE	NA	NA	NA	NA	NA	NA	FALSE	FALSE	NA	NA	NA	NA	NA	NA	FALSE	FALSE	NA	NA	NA	NA	NA	NA	FALSE	FALSE	NA	NA	NA	NA	NA	NA	FALSE	FALSE	NA	NA	NA	NA	NA	NA	FALSE	FALSE	NA	NA	NA	NA	NA	NA	0	0	0	0	0	0
GSMG0032333	Olfr1222	olfactory receptor 1222	MOR233-14	chr2:88955138-88956073	NA	NA	NA	NA	NA	NA	NA	NA	NA	NA	NA	FALSE	FALSE	NA	NA	NA	NA	NA	NA	FALSE	FALSE	NA	NA	NA	NA	NA	NA	FALSE	FALSE	NA	NA	NA	NA	NA	NA	FALSE	FALSE	NA	NA	NA	NA	NA	NA	FALSE	FALSE	NA	NA	NA	NA	NA	NA	FALSE	FALSE	NA	NA	NA	NA	NA	NA	FALSE	FALSE	NA	NA	NA	NA	NA	NA	0	0	0	0	0	0
GSMG0032334	Olfr1223	olfactory receptor 1223	MOR233-10	chr2:88974430-88981680	0.00233645	0.00503778	0	0	0	0.000919118	0	0	0	0	0	FALSE	FALSE	NA	NA	NA	NA	NA	NA	FALSE	FALSE	NA	NA	NA	NA	NA	NA	FALSE	FALSE	NA	NA	NA	NA	NA	NA	FALSE	FALSE	NA	NA	NA	NA	NA	NA	FALSE	FALSE	NA	NA	NA	NA	NA	NA	FALSE	FALSE	NA	NA	NA	NA	NA	NA	FALSE	FALSE	NA	NA	NA	NA	NA	NA	0	0	0	0	0	0
GSMG0032335	Olfr1225	olfactory receptor 1225	MOR233-11	chr2:89000563-89001589	NA	NA	NA	NA	NA	NA	NA	NA	NA	NA	NA	FALSE	FALSE	NA	NA	NA	NA	NA	NA	FALSE	FALSE	NA	NA	NA	NA	NA	NA	FALSE	FALSE	NA	NA	NA	NA	NA	NA	FALSE	FALSE	NA	NA	NA	NA	NA	NA	FALSE	FALSE	NA	NA	NA	NA	NA	NA	FALSE	FALSE	NA	NA	NA	NA	NA	NA	FALSE	FALSE	NA	NA	NA	NA	NA	NA	0	0	0	0	0	0
GSMG0032336	Olfr1226	olfactory receptor 1226	MOR233-2	chr2:89023444-89024376	NA	NA	NA	NA	NA	NA	NA	NA	NA	NA	NA	FALSE	FALSE	3.77955	1.91822	0.720381	1	up	0	FALSE	FALSE	1	0	1	1	up	0	FALSE	FALSE	1	0	1	1	up	0	FALSE	FALSE	1	0	1	1	up	0	FALSE	FALSE	3.71828	-1.89464	0.767876	1	down	0	FALSE	FALSE	1	0	1	1	up	0	FALSE	FALSE	1	0	1	1	up	0	0.68205	0	0	0	0	0
GSMG0032337	Olfr1228	olfactory receptor 1228	MOR233-1	chr2:89079026-89080119	NA	NA	NA	NA	NA	NA	NA	NA	NA	NA	NA	FALSE	FALSE	NA	NA	NA	NA	NA	NA	FALSE	FALSE	NA	NA	NA	NA	NA	NA	FALSE	FALSE	NA	NA	NA	NA	NA	NA	FALSE	FALSE	NA	NA	NA	NA	NA	NA	FALSE	FALSE	NA	NA	NA	NA	NA	NA	FALSE	FALSE	NA	NA	NA	NA	NA	NA	FALSE	FALSE	NA	NA	NA	NA	NA	NA	0	0	0	0	0	0
GSMG0032338	Olfr1229	olfactory receptor 1229	MOR233-19 // MOR233-22	chr2:89112483-89113501	NA	NA	NA	NA	NA	NA	NA	NA	NA	NA	NA	FALSE	FALSE	NA	NA	NA	NA	NA	NA	FALSE	FALSE	NA	NA	NA	NA	NA	NA	FALSE	FALSE	NA	NA	NA	NA	NA	NA	FALSE	FALSE	NA	NA	NA	NA	NA	NA	FALSE	FALSE	NA	NA	NA	NA	NA	NA	FALSE	FALSE	NA	NA	NA	NA	NA	NA	FALSE	FALSE	NA	NA	NA	NA	NA	NA	0	0	0	0	0	0
GSMG0032339	Olfr1230	olfactory receptor 1230	MOR237-1	chr2:89126695-89127612	NA	NA	NA	NA	NA	NA	NA	NA	NA	NA	NA	FALSE	FALSE	NA	NA	NA	NA	NA	NA	FALSE	FALSE	NA	NA	NA	NA	NA	NA	FALSE	FALSE	NA	NA	NA	NA	NA	NA	FALSE	FALSE	NA	NA	NA	NA	NA	NA	FALSE	FALSE	NA	NA	NA	NA	NA	NA	FALSE	FALSE	NA	NA	NA	NA	NA	NA	FALSE	FALSE	NA	NA	NA	NA	NA	NA	0	0	0	0	0	0
GSMG0032340	Olfr1231	olfactory receptor 1231	MOR235-2	chr2:89132990-89133934	NA	NA	NA	NA	NA	NA	NA	NA	NA	NA	NA	FALSE	FALSE	NA	NA	NA	NA	NA	NA	FALSE	FALSE	NA	NA	NA	NA	NA	NA	FALSE	FALSE	NA	NA	NA	NA	NA	NA	FALSE	FALSE	NA	NA	NA	NA	NA	NA	FALSE	FALSE	NA	NA	NA	NA	NA	NA	FALSE	FALSE	NA	NA	NA	NA	NA	NA	FALSE	FALSE	NA	NA	NA	NA	NA	NA	0	0	0	0	0	0
GSMG0032341	Olfr1232	olfactory receptor 1232	MOR233-18	chr2:89155587-89156528	NA	NA	NA	NA	NA	NA	NA	NA	NA	NA	NA	FALSE	FALSE	NA	NA	NA	NA	NA	NA	FALSE	FALSE	NA	NA	NA	NA	NA	NA	FALSE	FALSE	NA	NA	NA	NA	NA	NA	FALSE	FALSE	NA	NA	NA	NA	NA	NA	FALSE	FALSE	NA	NA	NA	NA	NA	NA	FALSE	FALSE	NA	NA	NA	NA	NA	NA	FALSE	FALSE	NA	NA	NA	NA	NA	NA	0	0	0	0	0	0
GSMG0032342	Olfr1233	olfactory receptor 1233	MOR238-1	chr2:89169650-89172735	NA	NA	NA	NA	NA	NA	NA	NA	NA	NA	NA	FALSE	FALSE	NA	NA	NA	NA	NA	NA	FALSE	FALSE	NA	NA	NA	NA	NA	NA	FALSE	FALSE	NA	NA	NA	NA	NA	NA	FALSE	FALSE	NA	NA	NA	NA	NA	NA	FALSE	FALSE	NA	NA	NA	NA	NA	NA	FALSE	FALSE	NA	NA	NA	NA	NA	NA	FALSE	FALSE	NA	NA	NA	NA	NA	NA	0	0	0	0	0	0
GSMG0032343	Olfr1234	olfactory receptor 1234	MOR231-2	chr2:89192827-89193771	NA	NA	NA	NA	NA	NA	NA	NA	NA	NA	NA	FALSE	FALSE	NA	NA	NA	NA	NA	NA	FALSE	FALSE	NA	NA	NA	NA	NA	NA	FALSE	FALSE	NA	NA	NA	NA	NA	NA	FALSE	FALSE	NA	NA	NA	NA	NA	NA	FALSE	FALSE	NA	NA	NA	NA	NA	NA	FALSE	FALSE	NA	NA	NA	NA	NA	NA	FALSE	FALSE	NA	NA	NA	NA	NA	NA	0	0	0	0	0	0
GSMG0032344	Olfr1238	olfactory receptor 1238	MOR231-11	chr2:89236474-89237423	NA	NA	NA	NA	NA	NA	NA	NA	NA	NA	NA	FALSE	FALSE	NA	NA	NA	NA	NA	NA	FALSE	FALSE	NA	NA	NA	NA	NA	NA	FALSE	FALSE	NA	NA	NA	NA	NA	NA	FALSE	FALSE	NA	NA	NA	NA	NA	NA	FALSE	FALSE	NA	NA	NA	NA	NA	NA	FALSE	FALSE	NA	NA	NA	NA	NA	NA	FALSE	FALSE	NA	NA	NA	NA	NA	NA	0	0	0	0	0	0
GSMG0032345	Olfr1239	olfactory receptor 1239	MOR231-3	chr2:89247837-89248763	NA	NA	NA	NA	NA	NA	NA	NA	NA	NA	NA	FALSE	FALSE	NA	NA	NA	NA	NA	NA	FALSE	FALSE	NA	NA	NA	NA	NA	NA	FALSE	FALSE	NA	NA	NA	NA	NA	NA	FALSE	FALSE	NA	NA	NA	NA	NA	NA	FALSE	FALSE	NA	NA	NA	NA	NA	NA	FALSE	FALSE	NA	NA	NA	NA	NA	NA	FALSE	FALSE	NA	NA	NA	NA	NA	NA	0	0	0	0	0	0
GSMG0032346	Olfr1240	olfactory receptor 1240	MOR231-8	chr2:89269614-89270687	NA	NA	NA	NA	NA	NA	NA	NA	NA	NA	NA	FALSE	FALSE	14.7138	3.8791	0.463726	1	up	0	FALSE	FALSE	1	0	1	1	up	0	FALSE	FALSE	1	0	1	1	up	0	FALSE	FALSE	1	0	1	1	up	0	FALSE	FALSE	14.4753	-3.85552	0.544695	0.916233	down	0	FALSE	FALSE	1	0	1	1	up	0	FALSE	FALSE	1	0	1	1	up	0	2.8973	0	0	0	0	0
GSMG0032347	Olfr1241	olfactory receptor 1241	MOR231-14	chr2:89312533-89313477	NA	NA	NA	NA	NA	NA	NA	NA	NA	NA	NA	FALSE	FALSE	NA	NA	NA	NA	NA	NA	FALSE	FALSE	NA	NA	NA	NA	NA	NA	FALSE	FALSE	NA	NA	NA	NA	NA	NA	FALSE	FALSE	NA	NA	NA	NA	NA	NA	FALSE	FALSE	NA	NA	NA	NA	NA	NA	FALSE	FALSE	NA	NA	NA	NA	NA	NA	FALSE	FALSE	NA	NA	NA	NA	NA	NA	0	0	0	0	0	0
GSMG0032348	Olfr1242	olfactory receptor 1242	MOR231-5	chr2:89323638-89324690	NA	NA	NA	NA	NA	NA	NA	NA	NA	NA	NA	FALSE	FALSE	NA	NA	NA	NA	NA	NA	FALSE	FALSE	NA	NA	NA	NA	NA	NA	FALSE	FALSE	NA	NA	NA	NA	NA	NA	FALSE	FALSE	NA	NA	NA	NA	NA	NA	FALSE	FALSE	NA	NA	NA	NA	NA	NA	FALSE	FALSE	NA	NA	NA	NA	NA	NA	FALSE	FALSE	NA	NA	NA	NA	NA	NA	0	0	0	0	0	0
GSMG0032349	Olfr1243	olfactory receptor 1243	MOR231-4	chr2:89357835-89358752	NA	NA	NA	NA	NA	NA	NA	NA	NA	NA	NA	FALSE	FALSE	NA	NA	NA	NA	NA	NA	FALSE	FALSE	NA	NA	NA	NA	NA	NA	FALSE	FALSE	NA	NA	NA	NA	NA	NA	FALSE	FALSE	NA	NA	NA	NA	NA	NA	FALSE	FALSE	NA	NA	NA	NA	NA	NA	FALSE	FALSE	NA	NA	NA	NA	NA	NA	FALSE	FALSE	NA	NA	NA	NA	NA	NA	0	0	0	0	0	0
GSMG0032350	Olfr1245	olfactory receptor 1245	MOR23112	chr2:89405056-89406117	NA	NA	NA	NA	NA	NA	NA	NA	NA	NA	NA	FALSE	FALSE	NA	NA	NA	NA	NA	NA	FALSE	FALSE	NA	NA	NA	NA	NA	NA	FALSE	FALSE	NA	NA	NA	NA	NA	NA	FALSE	FALSE	NA	NA	NA	NA	NA	NA	FALSE	FALSE	NA	NA	NA	NA	NA	NA	FALSE	FALSE	NA	NA	NA	NA	NA	NA	FALSE	FALSE	NA	NA	NA	NA	NA	NA	0	0	0	0	0	0
GSMG0032351	Olfr1246	olfactory receptor 1246	MOR2319	chr2:89420413-89421490	0	0	0	0.0033557	0	0.00183824	0	0	0	0	0	FALSE	FALSE	3.77955	1.91822	0.720381	1	up	0	FALSE	FALSE	1	0	1	1	up	0	FALSE	FALSE	1	0	1	1	up	0	FALSE	FALSE	1	0	1	1	up	0	FALSE	FALSE	3.71828	-1.89464	0.767876	1	down	0	FALSE	FALSE	1	0	1	1	up	0	FALSE	FALSE	1	0	1	1	up	0	0.68205	0	0	0	0	0
GSMG0032352	Olfr1247	olfactory receptor 1247	MOR231-6	chr2:89439433-89440497	NA	NA	NA	NA	NA	NA	NA	NA	NA	NA	NA	FALSE	FALSE	NA	NA	NA	NA	NA	NA	FALSE	FALSE	NA	NA	NA	NA	NA	NA	FALSE	FALSE	NA	NA	NA	NA	NA	NA	FALSE	FALSE	NA	NA	NA	NA	NA	NA	FALSE	FALSE	NA	NA	NA	NA	NA	NA	FALSE	FALSE	NA	NA	NA	NA	NA	NA	FALSE	FALSE	NA	NA	NA	NA	NA	NA	0	0	0	0	0	0
GSMG0032353	Olfr1248	olfactory receptor 1248	MOR23110	chr2:89447512-89448592	NA	NA	NA	NA	NA	NA	NA	NA	NA	NA	NA	FALSE	FALSE	NA	NA	NA	NA	NA	NA	FALSE	FALSE	NA	NA	NA	NA	NA	NA	FALSE	FALSE	NA	NA	NA	NA	NA	NA	FALSE	FALSE	NA	NA	NA	NA	NA	NA	FALSE	FALSE	NA	NA	NA	NA	NA	NA	FALSE	FALSE	NA	NA	NA	NA	NA	NA	FALSE	FALSE	NA	NA	NA	NA	NA	NA	0	0	0	0	0	0
GSMG0032354	Olfr1251	olfactory receptor 1251	GA_x5J8B7TT7VM-20-924 // MOR231-15P	chr2:89497238-89498328	NA	NA	NA	NA	NA	NA	NA	NA	NA	NA	NA	FALSE	FALSE	NA	NA	NA	NA	NA	NA	FALSE	FALSE	NA	NA	NA	NA	NA	NA	FALSE	FALSE	NA	NA	NA	NA	NA	NA	FALSE	FALSE	NA	NA	NA	NA	NA	NA	FALSE	FALSE	NA	NA	NA	NA	NA	NA	FALSE	FALSE	NA	NA	NA	NA	NA	NA	FALSE	FALSE	NA	NA	NA	NA	NA	NA	0	0	0	0	0	0
GSMG0032355	Olfr1249	olfactory receptor 1249	MOR231-16P // MOR231-17P // Olfr1541-ps1	chr2:89460284-89461240	NA	NA	NA	NA	NA	NA	NA	NA	NA	NA	NA	FALSE	FALSE	NA	NA	NA	NA	NA	NA	FALSE	FALSE	NA	NA	NA	NA	NA	NA	FALSE	FALSE	NA	NA	NA	NA	NA	NA	FALSE	FALSE	NA	NA	NA	NA	NA	NA	FALSE	FALSE	NA	NA	NA	NA	NA	NA	FALSE	FALSE	NA	NA	NA	NA	NA	NA	FALSE	FALSE	NA	NA	NA	NA	NA	NA	0	0	0	0	0	0
GSMG0032356	Olfr1250	olfactory receptor 1250	MOR231-7	chr2:89486739-89487877	NA	NA	NA	NA	NA	NA	NA	NA	NA	NA	NA	FALSE	FALSE	4.9848	-2.31754	0.665173	1	down	0	FALSE	FALSE	1	0	1	1	up	0	FALSE	FALSE	1	0	1	1	up	0	FALSE	FALSE	5.86042	-2.551	0.633804	0.926288	down	0	FALSE	FALSE	1	0	1	1	up	0	FALSE	FALSE	1	0	1	1	up	0	FALSE	FALSE	1	0	1	1	up	0	0	0.971845	0	0	0	0
GSMG0032357	Olfr1252	olfactory receptor 1252	GA_x5J8B7W62NC-992588-991951	chr2:89551447-89552550	NA	NA	NA	NA	NA	NA	NA	NA	NA	NA	NA	FALSE	FALSE	4.46033	-2.15715	0.687423	1	down	0	FALSE	FALSE	1	0	1	1	up	0	FALSE	FALSE	1	0	1	1	up	0	FALSE	FALSE	5.24382	-2.39062	0.655668	0.936077	down	0	FALSE	FALSE	1	0	1	1	up	0	FALSE	FALSE	1	0	1	1	up	0	FALSE	FALSE	1	0	1	1	up	0	0	0.877642	0	0	0	0
GSMG0032358	Olfr1253	olfactory receptor 1253	MOR231-18 // MOR231-19P // Olfr1253-ps1 // Olfr1559-ps1	chr2:89582214-89583170	NA	NA	NA	NA	NA	NA	NA	NA	NA	NA	NA	FALSE	FALSE	NA	NA	NA	NA	NA	NA	FALSE	FALSE	NA	NA	NA	NA	NA	NA	FALSE	FALSE	NA	NA	NA	NA	NA	NA	FALSE	FALSE	NA	NA	NA	NA	NA	NA	FALSE	FALSE	NA	NA	NA	NA	NA	NA	FALSE	FALSE	NA	NA	NA	NA	NA	NA	FALSE	FALSE	NA	NA	NA	NA	NA	NA	0	0	0	0	0	0
GSMG0032359	Olfr1254	olfactory receptor 1254	MOR231-13	chr2:89618750-89619694	NA	NA	NA	NA	NA	NA	NA	NA	NA	NA	NA	FALSE	FALSE	NA	NA	NA	NA	NA	NA	FALSE	FALSE	NA	NA	NA	NA	NA	NA	FALSE	FALSE	NA	NA	NA	NA	NA	NA	FALSE	FALSE	NA	NA	NA	NA	NA	NA	FALSE	FALSE	NA	NA	NA	NA	NA	NA	FALSE	FALSE	NA	NA	NA	NA	NA	NA	FALSE	FALSE	NA	NA	NA	NA	NA	NA	0	0	0	0	0	0
GSMG0032360	Olfr1256	olfactory receptor 1256	MOR231-1	chr2:89665367-89666287	NA	NA	NA	NA	NA	NA	NA	NA	NA	NA	NA	FALSE	FALSE	NA	NA	NA	NA	NA	NA	FALSE	FALSE	NA	NA	NA	NA	NA	NA	FALSE	FALSE	NA	NA	NA	NA	NA	NA	FALSE	FALSE	NA	NA	NA	NA	NA	NA	FALSE	FALSE	NA	NA	NA	NA	NA	NA	FALSE	FALSE	NA	NA	NA	NA	NA	NA	FALSE	FALSE	NA	NA	NA	NA	NA	NA	0	0	0	0	0	0
GSMG0032361	Olfr48	olfactory receptor 48	C3 // IC3 // MOR232-5	chr2:89674410-89675315	NA	NA	NA	NA	NA	NA	NA	NA	NA	NA	NA	FALSE	FALSE	NA	NA	NA	NA	NA	NA	FALSE	FALSE	NA	NA	NA	NA	NA	NA	FALSE	FALSE	NA	NA	NA	NA	NA	NA	FALSE	FALSE	NA	NA	NA	NA	NA	NA	FALSE	FALSE	NA	NA	NA	NA	NA	NA	FALSE	FALSE	NA	NA	NA	NA	NA	NA	FALSE	FALSE	NA	NA	NA	NA	NA	NA	0	0	0	0	0	0
GSMG0032362	Olfr1259	olfactory receptor 1259	MOR232-9	chr2:89773528-89774457	0	0	0.00246914	0	0	0.000919118	0	0	0	0	0	FALSE	FALSE	NA	NA	NA	NA	NA	NA	FALSE	FALSE	NA	NA	NA	NA	NA	NA	FALSE	FALSE	NA	NA	NA	NA	NA	NA	FALSE	FALSE	NA	NA	NA	NA	NA	NA	FALSE	FALSE	NA	NA	NA	NA	NA	NA	FALSE	FALSE	NA	NA	NA	NA	NA	NA	FALSE	FALSE	NA	NA	NA	NA	NA	NA	0	0	0	0	0	0
GSMG0032363	Olfr1264	olfactory receptor 1264	Mor16 // MOR236-1 // Ors16	chr2:89851482-89852408	0.00233645	0.00251889	0	0	0.0714286	0	0	0	0	0	0	FALSE	FALSE	NA	NA	NA	NA	NA	NA	FALSE	FALSE	NA	NA	NA	NA	NA	NA	FALSE	FALSE	NA	NA	NA	NA	NA	NA	FALSE	FALSE	NA	NA	NA	NA	NA	NA	FALSE	FALSE	NA	NA	NA	NA	NA	NA	FALSE	FALSE	NA	NA	NA	NA	NA	NA	FALSE	FALSE	NA	NA	NA	NA	NA	NA	0	0	0	0	0	0
GSMG0032364	Olfr140	olfactory receptor 140	A16 // MOR235-1 // Ora16	chr2:89881758-89882666	NA	NA	NA	NA	NA	NA	NA	NA	NA	NA	NA	FALSE	FALSE	NA	NA	NA	NA	NA	NA	FALSE	FALSE	NA	NA	NA	NA	NA	NA	FALSE	FALSE	NA	NA	NA	NA	NA	NA	FALSE	FALSE	NA	NA	NA	NA	NA	NA	FALSE	FALSE	NA	NA	NA	NA	NA	NA	FALSE	FALSE	NA	NA	NA	NA	NA	NA	FALSE	FALSE	NA	NA	NA	NA	NA	NA	0	0	0	0	0	0
GSMG0032365	Olfr1269	olfactory receptor 1269	MOR228-3	chr2:89948944-89949961	NA	NA	NA	NA	NA	NA	NA	NA	NA	NA	NA	FALSE	FALSE	NA	NA	NA	NA	NA	NA	FALSE	FALSE	NA	NA	NA	NA	NA	NA	FALSE	FALSE	NA	NA	NA	NA	NA	NA	FALSE	FALSE	NA	NA	NA	NA	NA	NA	FALSE	FALSE	NA	NA	NA	NA	NA	NA	FALSE	FALSE	NA	NA	NA	NA	NA	NA	FALSE	FALSE	NA	NA	NA	NA	NA	NA	0	0	0	0	0	0
GSMG0032366	Olfr32	olfactory receptor 32	MOR227-7P // MOR227-9_p // MTPCR05	chr2:89968524-89972637	0.00233645	0	0	0	0	0.000919118	0	0	0	0.0116279	0	FALSE	FALSE	1	0	1	1	up	0	FALSE	FALSE	1	0	1	1	up	0	FALSE	FALSE	6.86649	2.77957	0.602378	1	up	0	FALSE	FALSE	1	0	1	1	up	0	FALSE	FALSE	1	0	1	1	up	0	FALSE	FALSE	1	0	1	1	up	0	FALSE	FALSE	5.81075	2.53872	0.675558	0.954531	up	0	0	0	0	0	1.16399	0
GSMG0032367	Olfr1270	olfactory receptor 1270	MOR227-1	chr2:89979363-89980380	NA	NA	NA	NA	NA	NA	NA	NA	NA	NA	NA	FALSE	FALSE	NA	NA	NA	NA	NA	NA	FALSE	FALSE	NA	NA	NA	NA	NA	NA	FALSE	FALSE	NA	NA	NA	NA	NA	NA	FALSE	FALSE	NA	NA	NA	NA	NA	NA	FALSE	FALSE	NA	NA	NA	NA	NA	NA	FALSE	FALSE	NA	NA	NA	NA	NA	NA	FALSE	FALSE	NA	NA	NA	NA	NA	NA	0	0	0	0	0	0
GSMG0032368	Olfr1506 // Olfr1565	olfactory receptor 1506 // olfactory receptor 1565	Gm13766 // Gm13769 // MOR228-4	chr2:90152566-90155470	NA	NA	NA	NA	NA	NA	NA	NA	NA	NA	NA	FALSE	FALSE	NA	NA	NA	NA	NA	NA	FALSE	FALSE	NA	NA	NA	NA	NA	NA	FALSE	FALSE	NA	NA	NA	NA	NA	NA	FALSE	FALSE	NA	NA	NA	NA	NA	NA	FALSE	FALSE	NA	NA	NA	NA	NA	NA	FALSE	FALSE	NA	NA	NA	NA	NA	NA	FALSE	FALSE	NA	NA	NA	NA	NA	NA	0	0	0	0	0	0
GSMG0032369	Olfr142	olfactory receptor 142	K20 // MOR227-2	chr2:90082278-90083332	NA	NA	NA	NA	NA	NA	NA	NA	NA	NA	NA	FALSE	FALSE	NA	NA	NA	NA	NA	NA	FALSE	FALSE	NA	NA	NA	NA	NA	NA	FALSE	FALSE	NA	NA	NA	NA	NA	NA	FALSE	FALSE	NA	NA	NA	NA	NA	NA	FALSE	FALSE	NA	NA	NA	NA	NA	NA	FALSE	FALSE	NA	NA	NA	NA	NA	NA	FALSE	FALSE	NA	NA	NA	NA	NA	NA	0	0	0	0	0	0
GSMG0032370	Olfr1271	olfactory receptor 1271	MOR227-5	chr2:90095855-90096772	NA	NA	NA	NA	NA	NA	NA	NA	NA	NA	NA	FALSE	FALSE	NA	NA	NA	NA	NA	NA	FALSE	FALSE	NA	NA	NA	NA	NA	NA	FALSE	FALSE	NA	NA	NA	NA	NA	NA	FALSE	FALSE	NA	NA	NA	NA	NA	NA	FALSE	FALSE	NA	NA	NA	NA	NA	NA	FALSE	FALSE	NA	NA	NA	NA	NA	NA	FALSE	FALSE	NA	NA	NA	NA	NA	NA	0	0	0	0	0	0
GSMG0032371	Olfr1272	olfactory receptor 1272	MOR227-3	chr2:90111991-90112917	NA	NA	NA	NA	NA	NA	NA	NA	NA	NA	NA	FALSE	FALSE	NA	NA	NA	NA	NA	NA	FALSE	FALSE	NA	NA	NA	NA	NA	NA	FALSE	FALSE	NA	NA	NA	NA	NA	NA	FALSE	FALSE	NA	NA	NA	NA	NA	NA	FALSE	FALSE	NA	NA	NA	NA	NA	NA	FALSE	FALSE	NA	NA	NA	NA	NA	NA	FALSE	FALSE	NA	NA	NA	NA	NA	NA	0	0	0	0	0	0
GSMG0032372	Olfr1273-ps	olfactory receptor 1273, pseudogene	MOR227-4 // Olfr1273	chr2:90126050-90127203	NA	NA	NA	NA	NA	NA	NA	NA	NA	NA	NA	FALSE	FALSE	NA	NA	NA	NA	NA	NA	FALSE	FALSE	NA	NA	NA	NA	NA	NA	FALSE	FALSE	NA	NA	NA	NA	NA	NA	FALSE	FALSE	NA	NA	NA	NA	NA	NA	FALSE	FALSE	NA	NA	NA	NA	NA	NA	FALSE	FALSE	NA	NA	NA	NA	NA	NA	FALSE	FALSE	NA	NA	NA	NA	NA	NA	0	0	0	0	0	0
GSMG0032373	---	---	---	chr2:90225500-90225529	NA	NA	NA	NA	NA	NA	NA	NA	NA	NA	NA	FALSE	TRUE	1.82197	0.865498	0.863376	1	up	0	FALSE	FALSE	1	0	1	1	up	0	FALSE	FALSE	1.64128	-0.714817	0.888243	1	down	0	FALSE	FALSE	19.6717	-4.29805	0.365831	0.746889	down	0	FALSE	TRUE	29.7756	-4.89606	0.426546	0.837261	down	0	FALSE	FALSE	9.15419	3.19443	0.562117	0.817281	up	0	FALSE	FALSE	4.63073	2.21124	0.707289	0.973134	up	0	5.96559	3.29178	0	0	0.925335	1.52541
GSMG0032374	Ptprj	protein tyrosine phosphatase, receptor type, J	AI450271 // BET // Byp // CD148 // DEP-1 // Ptpb2 // PTPbeta2 // R-PTP-eta // R-PTP-J // RPTPJ // Scc-1 // Scc1	chr2:90260100-90410939	0.0981308	0.176322	0.0814815	0.204698	0.571429	0.0514706	0.0841121	0.0307692	0.05	0.116279	0.08	TRUE	TRUE	1.25505	-0.327749	0.00213091	0.0678981	down	0	TRUE	TRUE	1.02222	0.0316994	0.801745	1	up	0	TRUE	TRUE	1.3746	0.459012	1.26783e-05	0.00514277	up	0	TRUE	TRUE	1.40413	0.489675	2.15558e-05	0.000323379	up	0	TRUE	TRUE	1.80142	0.849137	2.26824e-11	2.27546e-09	up	0	TRUE	TRUE	1.20944	0.274344	0.0148958	0.0697789	up	0	TRUE	TRUE	1.62637	0.701657	4.41609e-09	3.90895e-07	up	0	2404.72	3019.38	4334.63	4239.4	7049.26	5128.62
GSMG0032375	---	---	---	chr2:90349810-90350988	NA	NA	NA	NA	NA	NA	NA	NA	NA	NA	NA	FALSE	TRUE	8.68336	-3.11825	0.2623	0.894491	down	0	FALSE	FALSE	1	0	1	1	up	0	FALSE	TRUE	69.941	-6.12807	0.0184774	0.453174	down	0	FALSE	TRUE	10.2159	-3.35275	0.245618	0.601284	down	0	FALSE	FALSE	1	0	1	1	up	0	FALSE	TRUE	247.8	7.95303	0.00571758	0.0338169	up	0	FALSE	FALSE	2.94158	1.55659	0.631798	0.936942	up	0	0	1.71642	0	0	0.581997	41.3043
GSMG0032376	---	---	---	chr2:90368573-90371154	NA	NA	NA	NA	NA	NA	NA	NA	NA	NA	NA	FALSE	TRUE	42.1258	-5.39663	0.00463714	0.116297	down	0	FALSE	TRUE	1.231	-0.299836	0.873933	1	down	0	FALSE	TRUE	5.29749	-2.40531	0.105955	0.865449	down	0	FALSE	TRUE	1.86807	-0.901545	0.523802	0.866629	down	0	FALSE	TRUE	18.2993	4.19371	0.0560093	0.248526	up	0	FALSE	TRUE	18.2932	4.19324	0.00984328	0.0511154	up	0	FALSE	TRUE	4.25089	2.08776	0.239157	0.578611	up	0	0	8.27438	3.64198	4.40031	15.2589	80.7453
GSMG0032377	---	---	---	chr2:90378523-90379429	NA	NA	NA	NA	NA	NA	NA	NA	NA	NA	NA	FALSE	TRUE	1.10199	0.140116	0.801087	1	up	0	FALSE	TRUE	1.33315	0.414841	0.511231	1	up	0	FALSE	TRUE	1.98767	0.991081	0.0602481	0.725272	up	0	FALSE	TRUE	3.96051	1.98569	0.000180179	0.00205977	up	0	FALSE	TRUE	4.7917	2.26054	0.000451796	0.00618773	up	0	FALSE	TRUE	1.06543	-0.0914334	0.871586	1	down	0	FALSE	TRUE	1.3994	0.484807	0.417162	0.78673	up	0	37.2917	33.6301	177.862	133.501	249.22	125.311
GSMG0032378	---	---	---	chr2:90398996-90402331	NA	NA	NA	NA	NA	NA	NA	NA	NA	NA	NA	FALSE	TRUE	1.0096	-0.0137808	0.966289	1	down	0	TRUE	TRUE	1.3715	0.45575	0.234596	1	up	0	TRUE	TRUE	1.2837	0.360304	0.26107	1	up	0	TRUE	TRUE	2.72802	1.44785	5.71838e-06	0.000100246	up	1	TRUE	TRUE	3.77741	1.9174	6.78491e-07	2.37092e-05	up	1	TRUE	TRUE	1.06838	0.0954281	0.780887	0.954409	up	0	TRUE	TRUE	1.00001	-1.80767e-05	0.99996	1	down	0	289.651	292.161	1093.29	797.297	1093.59	851.795
GSMG0032379	---	---	---	chr2:90504551-90507509	NA	NA	NA	NA	NA	NA	NA	NA	NA	NA	NA	FALSE	TRUE	1.49175	-0.577005	0.497268	1	down	0	FALSE	TRUE	1.17357	-0.230906	0.826421	1	down	0	FALSE	TRUE	1.36559	-0.449523	0.598439	1	down	0	FALSE	TRUE	2.49119	-1.31684	0.105615	0.348037	down	0	FALSE	TRUE	1.96045	-0.971187	0.35367	0.766992	down	0	FALSE	TRUE	1.58649	0.665843	0.468647	0.758115	up	0	FALSE	TRUE	1.36342	0.447226	0.653586	0.947553	up	0	21.6708	31.5646	10.6505	12.6318	14.7308	20.0272
GSMG0032380	---	---	---	chr2:90575493-90576175	NA	NA	NA	NA	NA	NA	NA	NA	NA	NA	NA	FALSE	TRUE	2.86652	1.5193	0.169538	0.770701	up	0	FALSE	TRUE	1.13441	0.181939	0.886138	1	up	0	FALSE	TRUE	2.294	1.19786	0.297376	1	up	0	FALSE	TRUE	1.87345	0.905697	0.430978	0.803632	up	0	FALSE	TRUE	1.34849	-0.431341	0.732091	1	down	0	FALSE	TRUE	2.40801	-1.26784	0.298245	0.588865	down	0	FALSE	TRUE	1.19079	-0.251918	0.834297	1	down	0	6.7786	2.38191	5.11356	4.44292	4.22961	1.85922
GSMG0032381	---	---	---	chr2:90719317-90720662	NA	NA	NA	NA	NA	NA	NA	NA	NA	NA	NA	FALSE	TRUE	2.4296	1.28072	0.0297527	0.350806	up	0	FALSE	TRUE	2.6038	-1.38062	0.0463103	1	down	0	FALSE	TRUE	1.53327	-0.616615	0.271302	1	down	0	FALSE	TRUE	3.58329	1.84129	0.00803737	0.0494206	up	0	FALSE	TRUE	1.7663	-0.820731	0.2406	0.623867	down	0	FALSE	TRUE	1.06567	0.0917554	0.877821	1	up	0	FALSE	TRUE	1.80971	0.85576	0.19602	0.511035	up	0	39.9896	16.4755	22.6986	59.1047	41.0851	62.9333
GSMG0032382	Ndufs3	NADH:ubiquinone oxidoreductase core subunit S3	0610010M09Rik // CI-30kD	chr2:90724971-90735066	0.261682	0.481108	0.516049	0.493289	0.5	0.399816	0.495327	0.6	0.566667	0.511628	0.548	TRUE	TRUE	1.13066	0.177171	0.165847	0.766514	up	0	TRUE	TRUE	1.05366	-0.0754099	0.621698	1	down	0	TRUE	TRUE	1.04159	0.0587877	0.645281	1	up	0	TRUE	TRUE	1.00181	0.00260862	0.986052	1	up	0	TRUE	TRUE	1.1892	-0.24999	0.101957	0.368147	down	0	TRUE	TRUE	1.0838	0.116098	0.395291	0.69157	up	0	TRUE	TRUE	1.18945	0.250295	0.0842166	0.295001	up	0	8884.13	7858.24	7472.11	7872.73	8887.39	8532.35
GSMG0032383	---	---	---	chr2:90727191-90728220	NA	NA	NA	NA	NA	NA	NA	NA	NA	NA	NA	TRUE	TRUE	1.09235	-0.127441	0.56508	1	down	0	TRUE	TRUE	1.03108	-0.0441601	0.864968	1	down	0	TRUE	TRUE	1.04849	-0.0683205	0.753357	1	down	0	TRUE	TRUE	1.31832	0.398698	0.0661371	0.249978	up	0	TRUE	TRUE	1.39668	0.482001	0.0664538	0.278221	up	0	TRUE	TRUE	1.17605	-0.233945	0.312996	0.606289	down	0	TRUE	TRUE	1.19591	-0.258106	0.295801	0.655452	down	0	229.251	249.443	318.934	329.396	266.629	280.117
GSMG0032384	Ptpmt1	protein tyrosine phosphatase, mitochondrial 1	1110001D10Rik // 2810004N20Rik // PLIP	chr2:90739060-90748396	0.107477	0.18136	0.175309	0.214765	0.214286	0.198529	0.224299	0.230769	0.166667	0.337209	0.352	TRUE	TRUE	1.10582	0.14512	0.50665	1	up	0	TRUE	TRUE	1.01497	0.0214373	0.934582	1	up	0	TRUE	TRUE	1.0591	0.0828461	0.704328	1	up	0	TRUE	TRUE	1.02353	-0.0335546	0.891721	1	down	0	TRUE	TRUE	1.11514	-0.157224	0.547241	0.918527	down	0	TRUE	TRUE	1.17012	0.226661	0.331634	0.627218	up	0	TRUE	TRUE	1.22101	0.28807	0.244865	0.58741	up	0	4276.23	3867.29	3834.99	3778.25	4682.5	4421.06
GSMG0032385	---	---	---	chr2:90874426-90884266	NA	NA	NA	NA	NA	NA	NA	NA	NA	NA	NA	FALSE	TRUE	1.25155	0.323711	0.32673	0.95229	up	0	FALSE	TRUE	1.19018	0.251177	0.520571	1	up	0	FALSE	TRUE	1.10189	0.139979	0.665489	1	up	0	FALSE	TRUE	1.12035	0.163947	0.60133	0.909292	up	0	FALSE	TRUE	1.06543	0.091443	0.815467	1	up	0	FALSE	TRUE	1.20496	0.268988	0.440009	0.731512	up	0	FALSE	TRUE	1.11558	0.15779	0.669117	0.954245	up	0	128.639	104.253	139.471	116.829	155.186	140.756
GSMG0032386	---	---	---	chr2:90890185-90890898	NA	NA	NA	NA	NA	NA	NA	NA	NA	NA	NA	FALSE	TRUE	1.14915	0.200564	0.825825	1	up	0	FALSE	TRUE	1.21961	0.28642	0.776735	1	up	0	FALSE	TRUE	1.89283	0.920542	0.288913	1	up	0	FALSE	TRUE	2.18415	1.12707	0.213118	0.552059	up	0	FALSE	TRUE	2.31724	1.2124	0.243639	0.628541	up	0	FALSE	TRUE	1.88079	-0.911337	0.325355	0.620023	down	0	FALSE	TRUE	1.21185	-0.277215	0.771965	1	down	0	6.70589	6.26044	16.8123	13.7577	13.777	7.28588
GSMG0032387	Slc39a13	solute carrier family 39 (metal ion transporter), member 13	1100001L14Rik // AA387663 // ZIP-13 // ZIP13	chr2:90892136-90900628	0.0771028	0.163728	0.187654	0.157718	0.214286	0.181066	0.168224	0.215385	0.283333	0.453488	0.328	TRUE	TRUE	1.13496	0.18264	0.182247	0.791936	up	0	TRUE	TRUE	1.14011	0.189171	0.245428	1	up	0	TRUE	TRUE	1.03184	-0.0452132	0.739319	1	down	0	TRUE	TRUE	1.25583	0.328642	0.00836386	0.0509641	up	0	TRUE	TRUE	1.26154	0.335182	0.0399676	0.197069	up	0	TRUE	TRUE	1.23962	0.309896	0.033127	0.127312	up	0	TRUE	TRUE	1.05373	0.0755113	0.624729	0.93175	up	0	2262.95	1994.82	2856.86	2505.25	3009.42	3105.23
GSMG0032389	Madd	MAP-kinase activating death domain	9630059K23Rik // IG20 // Rab3GEP // RabGEF	chr2:90967705-91014182	0.100467	0.123426	0.125926	0.137584	0.285714	0.0818015	0.0934579	0.0692308	0.133333	0.139535	0.056	TRUE	TRUE	1.21461	-0.280494	0.0644356	0.512595	down	0	TRUE	TRUE	1.04372	-0.0617403	0.733286	1	down	0	TRUE	TRUE	1.02141	-0.0305637	0.840357	1	down	0	TRUE	TRUE	1.00631	0.00907707	0.959672	1	up	0	TRUE	TRUE	1.17107	0.227822	0.20887	0.575374	up	0	TRUE	TRUE	1.54016	-0.623082	0.000121252	0.00157597	down	0	TRUE	TRUE	1.50724	-0.591906	0.000577183	0.0071325	down	0	7727.21	9385.35	9047.92	9444.72	6003.47	6132.19
GSMG0032390	Nr1h3	nuclear receptor subfamily 1, group H, member 3	AU018371 // LXR // RLD1 // Unr1	chr2:91014406-91025461	0.0443925	0.0856423	0.0592593	0.0402685	0	0.450368	0.364486	0.130769	0.0833333	0.395349	0.076	TRUE	TRUE	1.10357	0.142179	0.477363	1	up	0	TRUE	TRUE	1.07417	0.103218	0.661844	1	up	0	TRUE	TRUE	1.01865	0.0266647	0.892078	1	up	0	TRUE	TRUE	1.97352	0.980773	2.27883e-05	0.000339898	up	0	TRUE	TRUE	1.92113	0.941953	7.20622e-05	0.00134194	up	0	TRUE	TRUE	1.48364	0.569142	0.00686794	0.0388758	up	0	TRUE	TRUE	1.40697	0.492589	0.0275852	0.13336	up	0	721.107	653.682	1385.76	1289.7	1949.37	1913.47
GSMG0032391	---	---	---	chr2:91026249-91033124	NA	NA	NA	NA	NA	NA	NA	NA	NA	NA	NA	FALSE	TRUE	1.01393	-0.0199565	0.976276	1	down	0	FALSE	TRUE	1.17619	0.234121	0.749904	1	up	0	FALSE	TRUE	1.82283	0.866178	0.15509	0.951755	up	0	FALSE	TRUE	2.50858	1.32687	0.0373057	0.164488	up	0	FALSE	TRUE	2.99172	1.58097	0.0383076	0.191243	up	0	FALSE	TRUE	1.04672	-0.0658728	0.920189	1	down	0	FALSE	TRUE	1.4806	0.566184	0.413	0.783461	up	0	13.1534	12.2284	36.2923	30.8747	53.9929	29.5751
GSMG0032392	---	---	---	chr2:91028671-91031372	NA	NA	NA	NA	NA	NA	NA	NA	NA	NA	NA	FALSE	TRUE	2.6333	-1.39687	0.0105204	0.197794	down	0	FALSE	TRUE	1.32232	-0.403067	0.472782	1	down	0	FALSE	TRUE	1.17778	-0.236075	0.610684	1	down	0	FALSE	TRUE	2.83168	1.50166	0.00187036	0.0148748	up	0	FALSE	TRUE	5.63925	2.4955	5.49848e-05	0.00106656	up	0	FALSE	TRUE	1.06017	0.0842979	0.864949	1	up	0	FALSE	TRUE	1.19027	0.25129	0.637579	0.938007	up	0	8.92114	26.0325	55.3489	73.4998	66.0459	77.8614
GSMG0032393	Ddb2	damage specific DNA binding protein 2	2610043A19Rik	chr2:91041929-91067411	0.046729	0.0428212	0.0469136	0.0738255	0.142857	0.113971	0.0747664	0.0461538	0.0833333	0.197674	0.168	TRUE	TRUE	1.21301	-0.278596	0.215028	0.83975	down	0	TRUE	TRUE	1.01886	0.0269625	0.919705	1	up	0	TRUE	TRUE	1.05024	0.0707144	0.751697	1	up	0	TRUE	TRUE	1.20228	0.26577	0.176506	0.491604	up	0	TRUE	TRUE	1.48589	0.571331	0.0331095	0.172839	up	0	TRUE	TRUE	1.02245	0.0320327	0.893396	1	up	0	TRUE	TRUE	1.05393	0.0757846	0.765136	1	up	0	1038.66	1259.9	1542.78	1514.76	1626.43	1548.61
GSMG0032394	---	---	---	chr2:91081088-91086341	NA	NA	NA	NA	NA	NA	NA	NA	NA	NA	NA	FALSE	TRUE	1.3088	-0.38825	0.39233	0.99394	down	0	FALSE	TRUE	1.28947	0.366777	0.37232	1	up	0	FALSE	TRUE	1.29413	-0.371987	0.265188	1	down	0	FALSE	TRUE	6.59164	2.72064	1.11935e-13	8.07389e-12	up	0	FALSE	TRUE	11.1027	3.47284	2.43657e-13	3.52985e-11	up	0	FALSE	TRUE	3.34844	1.74349	1.51139e-06	3.93068e-05	up	0	FALSE	TRUE	2.00656	1.00472	0.0092639	0.0600198	up	0	12.2113	15.8368	132.052	102.2	264.71	342.541
GSMG0032395	---	---	---	chr2:91092662-91095610	NA	NA	NA	NA	NA	NA	NA	NA	NA	NA	NA	FALSE	TRUE	1.08582	0.118789	0.748217	1	up	0	FALSE	TRUE	1.1931	0.254717	0.567276	1	up	0	FALSE	TRUE	1.0202	-0.0288535	0.938661	1	down	0	FALSE	TRUE	1.35504	-0.438337	0.248821	0.605687	down	0	FALSE	TRUE	1.23314	-0.302341	0.495961	0.889234	down	0	FALSE	TRUE	1.1665	-0.222185	0.578454	0.830915	down	0	FALSE	TRUE	1.41987	-0.505756	0.231862	0.56833	down	0	124.225	114.389	100.672	84.3331	70.6204	72.289
GSMG0032396	Cstpp1	centriolar satellite-associated tubulin polyglutamylase complex regulator 1	1110051M20Rik // AI586322	chr2:91103585-91275059	0.0630841	0.133501	0.106173	0.16443	0.214286	0.125	0.196262	0.161538	0.183333	0.232558	0.324	TRUE	TRUE	1.04893	-0.0689198	0.70359	1	down	0	TRUE	TRUE	1.02404	-0.0342668	0.874364	1	down	0	TRUE	TRUE	1.10052	-0.138184	0.445083	1	down	0	TRUE	TRUE	1.19143	-0.252692	0.201121	0.533194	down	0	TRUE	TRUE	1.16318	-0.218081	0.314591	0.722979	down	0	TRUE	TRUE	1.01923	0.0274782	0.887052	1	up	0	TRUE	TRUE	1.05441	-0.0764388	0.710095	0.974594	down	0	1396.59	1466.11	1201.39	1230.73	1139.28	1254.13
GSMG0032397	---	---	---	chr2:91129289-91130977	NA	NA	NA	NA	NA	NA	NA	NA	NA	NA	NA	FALSE	TRUE	1.52883	-0.61243	0.234894	0.864278	down	0	FALSE	TRUE	1.18435	0.244096	0.684336	1	up	0	FALSE	TRUE	1.41854	0.504406	0.312592	1	up	0	FALSE	TRUE	1.53797	0.621028	0.171151	0.48152	up	0	FALSE	TRUE	2.78546	1.47792	0.0152181	0.0981464	up	0	FALSE	TRUE	1.21823	0.284782	0.595268	0.844964	up	0	FALSE	TRUE	1.45911	0.545092	0.337204	0.705113	up	0	50.7199	77.6874	141.527	119.639	206.774	145.749
GSMG0032398	---	---	---	chr2:91149111-91152136	NA	NA	NA	NA	NA	NA	NA	NA	NA	NA	NA	FALSE	TRUE	4.68017	-2.22656	0.0283543	0.342054	down	0	FALSE	TRUE	2.13003	1.09088	0.357747	1	up	0	FALSE	TRUE	1.27751	0.353331	0.701971	1	up	0	FALSE	TRUE	3.89213	-1.96056	0.024734	0.119778	down	0	FALSE	TRUE	2.56352	1.35812	0.261184	0.653597	up	0	FALSE	TRUE	10.7811	3.43044	0.000969895	0.00843469	up	0	FALSE	TRUE	6.46608	2.69289	0.0131114	0.0772932	up	0	4.0923	21.2681	11.6987	5.48604	75.4035	59.028
GSMG0032399	---	---	---	chr2:91157993-91159241	NA	NA	NA	NA	NA	NA	NA	NA	NA	NA	NA	FALSE	TRUE	2.21023	1.1442	0.533765	1	up	0	FALSE	TRUE	5.91777	-2.56506	0.254672	1	down	0	FALSE	TRUE	2.74687	-1.45779	0.413801	1	down	0	FALSE	TRUE	3.65744	1.87084	0.313618	0.690416	up	0	FALSE	TRUE	3.57239	-1.83689	0.417644	0.829504	down	0	FALSE	TRUE	1.42658	0.512566	0.787046	0.958326	up	0	FALSE	TRUE	3.0734	1.61983	0.452692	0.817893	up	0	6.38027	2.9626	1.82099	10.5407	5.51558	15.0608
GSMG0032400	---	---	---	chr2:91222247-91226158	NA	NA	NA	NA	NA	NA	NA	NA	NA	NA	NA	FALSE	TRUE	1.94219	0.957688	0.508977	1	up	0	FALSE	TRUE	1.79171	0.841339	0.637828	1	up	0	FALSE	TRUE	1.15971	0.213761	0.872937	1	up	0	FALSE	TRUE	1.51694	-0.601165	0.675051	0.939836	down	0	FALSE	TRUE	1.63596	-0.710135	0.681695	0.98378	down	0	FALSE	TRUE	16.5456	4.04838	0.00851424	0.0458681	up	0	FALSE	TRUE	10.7093	3.4208	0.0343322	0.156509	up	0	5.22717	2.66195	3.29257	1.84288	35.2109	30.3394
GSMG0032401	---	---	---	chr2:91267531-91269872	NA	NA	NA	NA	NA	NA	NA	NA	NA	NA	NA	FALSE	FALSE	3.79404	1.92374	0.68584	1	up	0	FALSE	TRUE	8.67841	-3.11743	0.580919	1	down	0	FALSE	TRUE	67.5615	-6.07813	0.192108	0.995915	down	0	FALSE	TRUE	8.82344	3.14134	0.473426	0.83436	up	0	FALSE	FALSE	3.73238	-1.9001	0.738876	1	down	0	FALSE	TRUE	5.90236	2.56129	0.600941	0.849734	up	0	FALSE	FALSE	1	0	1	1	up	0	0.68205	0	0	1.74005	0	10.2868
GSMG0032402	F2	coagulation factor II	Cf-2 // Cf2 // FII	chr2:91455664-91466802	0.00233645	0.00755668	0.00740741	0.00671141	0	0.00183824	0.00934579	0	0	0.0116279	0	FALSE	TRUE	1.05267	-0.0740494	0.900286	1	down	0	FALSE	TRUE	1.10205	-0.140185	0.843241	1	down	0	FALSE	TRUE	1.5699	0.650669	0.276941	1	up	0	FALSE	TRUE	1.40796	-0.49361	0.342462	0.721562	down	0	FALSE	TRUE	1.47406	-0.559796	0.429616	0.839965	down	0	FALSE	TRUE	2.3242	-1.21673	0.0564466	0.1887	down	0	FALSE	TRUE	1.34339	-0.425881	0.527286	0.876003	down	0	170.003	178.612	115.3	126.839	85.7144	54.6028
GSMG0032403	---	---	---	chr2:91468820-91470219	NA	NA	NA	NA	NA	NA	NA	NA	NA	NA	NA	FALSE	TRUE	1.72161	-0.78376	0.527372	1	down	0	FALSE	TRUE	3.06706	-1.61685	0.27737	1	down	0	FALSE	TRUE	1.3313	0.412836	0.735109	1	up	0	FALSE	TRUE	1.33347	0.415189	0.684487	0.939836	up	0	FALSE	TRUE	1.33366	-0.415396	0.782577	1	down	0	FALSE	TRUE	1.46344	-0.54936	0.673463	0.881535	down	0	FALSE	TRUE	2.79013	1.48033	0.295806	0.655452	up	0	10.4307	17.7349	7.70732	23.7895	21.6578	16.2332
GSMG0032404	Zfp408	zinc finger protein 408	Gm1011	chr2:91474033-91480137	0.0303738	0.0856423	0.0641975	0.0604027	0.214286	0.0358456	0.0841121	0.0692308	0	0.116279	0.1	TRUE	TRUE	1.07346	0.102274	0.284586	0.917557	up	0	TRUE	TRUE	1.02076	0.0296493	0.795452	1	up	0	TRUE	TRUE	1.09492	-0.13082	0.172655	0.974351	down	0	TRUE	TRUE	1.19413	-0.255962	0.0424185	0.181001	down	0	TRUE	TRUE	1.25575	-0.328554	0.00406896	0.036749	down	0	TRUE	TRUE	1.33303	-0.414707	5.09866e-05	0.000765998	down	0	TRUE	TRUE	1.48986	-0.575176	1.19575e-07	6.57774e-06	down	0	7377.73	6870.94	5873.85	5753.75	3941.49	4316.47
GSMG0032405	Atg13	autophagy related 13	1110053A20Rik // D2Ertd391e // Harbi1	chr2:91504957-91540937	0.130841	0.171285	0.187654	0.248322	0.285714	0.247243	0.327103	0.369231	0.3	0.313953	0.228	TRUE	TRUE	1.02949	-0.0419292	0.633498	1	down	0	TRUE	TRUE	1.01351	0.019354	0.852948	1	up	0	TRUE	TRUE	1.01106	-0.0158747	0.855774	1	down	0	TRUE	TRUE	1.48041	0.565996	2.30099e-13	1.58371e-11	up	0	TRUE	TRUE	1.54467	0.627301	2.12461e-09	1.42603e-07	up	0	TRUE	TRUE	1.11514	-0.157222	0.0921439	0.267692	down	0	TRUE	TRUE	1.1427	-0.192451	0.0520842	0.210497	down	0	5360.02	5514.52	8272.85	8164.28	7241.05	7320.92
GSMG0032406	---	---	---	chr2:91749965-91752202	NA	NA	NA	NA	NA	NA	NA	NA	NA	NA	NA	FALSE	TRUE	1.2636	-0.337542	0.563151	1	down	0	FALSE	TRUE	1.01139	-0.0163356	0.980639	1	down	0	FALSE	TRUE	1.44616	-0.532227	0.355891	1	down	0	FALSE	TRUE	1.8005	0.848399	0.14078	0.423101	up	0	FALSE	TRUE	2.24926	1.16945	0.0882943	0.335822	up	0	FALSE	TRUE	1.77158	-0.825041	0.173616	0.413502	down	0	FALSE	TRUE	2.53315	-1.34093	0.0380308	0.167998	down	0	28.5931	36.4002	65.0787	65.8025	25.8821	37.1129
GSMG0032407	Mdk	midkine	Mek // MK	chr2:91760150-91762642	0.00233645	0.00251889	0.00987654	0.0033557	0	0.0992647	0.168224	0.0230769	0.0666667	0.697674	0.7	TRUE	TRUE	1.9157	0.937873	9.47774e-05	0.00628553	up	0	TRUE	TRUE	1.21461	0.280492	0.328335	1	up	0	TRUE	TRUE	1.16857	-0.224743	0.348784	1	down	0	TRUE	TRUE	1.42111	0.507014	0.0453934	0.190314	up	0	TRUE	TRUE	1.10987	-0.150396	0.600184	0.953484	down	0	TRUE	TRUE	1.58921	0.668312	0.00918504	0.0485566	up	0	TRUE	TRUE	1.11967	0.163077	0.549031	0.889728	up	0	4847.6	2531.01	4369.87	3597.47	4892.5	5717.01
GSMG0032408	Dgkz	diacylglycerol kinase zeta	E130307B02Rik // F730209L11Rik // mDGK[z]	chr2:91763167-91795947	0.240654	0.304786	0.37284	0.375839	0.428571	0.328125	0.523364	0.638462	0.6	0.337209	0.508	TRUE	TRUE	1.12951	-0.175699	0.243876	0.87456	down	0	TRUE	TRUE	1.01727	0.024701	0.890943	1	up	0	TRUE	TRUE	1.07101	0.0989668	0.511474	1	up	0	TRUE	TRUE	1.25549	0.328255	0.133176	0.407396	up	0	TRUE	TRUE	1.44258	0.528651	0.00334638	0.0314849	up	0	TRUE	TRUE	1.34208	-0.424476	0.00843323	0.0455633	down	0	TRUE	TRUE	1.27475	-0.35021	0.0404574	0.175788	down	0	35203.5	39762.8	50783.2	49922.1	39838.5	37197.3
GSMG0032409	---	---	---	chr2:91804784-91806182	NA	NA	NA	NA	NA	NA	NA	NA	NA	NA	NA	FALSE	TRUE	1.29904	-0.37745	0.275661	0.908613	down	0	FALSE	TRUE	1.19093	-0.252084	0.538913	1	down	0	FALSE	TRUE	1.09813	0.135046	0.699361	1	up	0	FALSE	TRUE	1.25647	0.329381	0.364965	0.746167	up	0	FALSE	TRUE	1.37065	0.454865	0.27072	0.666318	up	0	FALSE	TRUE	2.63087	-1.39554	0.000163763	0.00201509	down	0	FALSE	TRUE	2.01169	-1.00841	0.0100602	0.0638546	down	0	183.2	237.332	249.931	298.001	124.156	113.217
GSMG0032410	Creb3l1	cAMP responsive element binding protein 3-like 1	Oasis	chr2:91812675-91854517	0.0046729	0.00503778	0.00246914	0.00671141	0	0.00735294	0.00934579	0.0153846	0	0.244186	0.068	TRUE	TRUE	1.49772	0.582764	0.00928428	0.183826	up	0	TRUE	TRUE	1.18367	0.243272	0.363796	1	up	0	TRUE	TRUE	1.3411	-0.423421	0.0595043	0.722126	down	0	TRUE	TRUE	1.02565	-0.0365424	0.878328	1	down	0	TRUE	TRUE	1.2978	-0.376062	0.160025	0.487961	down	0	TRUE	TRUE	1.11062	-0.15137	0.527789	0.805255	down	0	TRUE	TRUE	1.76304	-0.818063	0.00130684	0.0133615	down	0	1441.9	963.875	1112.99	939.905	630.583	846.25
GSMG0032411	---	---	---	chr2:91814415-91815503	NA	NA	NA	NA	NA	NA	NA	NA	NA	NA	NA	FALSE	TRUE	1.04611	-0.0650401	0.922898	1	down	0	FALSE	TRUE	1.7249	0.786516	0.328235	1	up	0	FALSE	TRUE	1.04974	-0.0700385	0.918932	1	down	0	FALSE	TRUE	1.61784	-0.694069	0.269812	0.635438	down	0	FALSE	TRUE	1.11522	0.157327	0.844471	1	up	0	FALSE	TRUE	1.35912	-0.442668	0.544731	0.810069	down	0	FALSE	TRUE	2.46096	-1.29922	0.0898101	0.30821	down	0	44.0217	46.243	49.3147	28.561	19.9483	20.9497
GSMG0032412	---	---	---	chr2:91885334-91889716	NA	NA	NA	NA	NA	NA	NA	NA	NA	NA	NA	FALSE	TRUE	1.12553	0.170608	0.856784	1	up	0	FALSE	TRUE	1.18483	-0.244684	0.829403	1	down	0	FALSE	TRUE	1.02187	-0.0312128	0.974696	1	down	0	FALSE	TRUE	1.12857	-0.174489	0.860317	1	down	0	FALSE	TRUE	1.50506	-0.589817	0.603486	0.954006	down	0	FALSE	TRUE	3.01631	-1.59278	0.122872	0.326692	down	0	FALSE	TRUE	2.60145	-1.37931	0.206478	0.528092	down	0	36.5011	32.3639	24.1702	28.6839	9.21803	9.54063
GSMG0032413	---	---	---	chr10:81749155-81749176	NA	NA	NA	NA	NA	NA	NA	NA	NA	NA	NA	FALSE	FALSE	1	0	1	1	up	0	FALSE	FALSE	1	0	1	1	up	0	FALSE	FALSE	1.56668	-0.647711	0.902832	1	down	0	FALSE	FALSE	1	0	1	1	up	0	FALSE	FALSE	1	0	1	1	up	0	FALSE	FALSE	5.4931	2.45762	0.666928	0.881535	up	0	FALSE	FALSE	2.91104	1.54154	0.800368	1	up	0	0	0	0	0	0.581997	0.915245
GSMG0032415	Large2	LARGE xylosyl- and glucuronyltransferase 2	5730485C17Rik // AI891893 // Gyltl1b // Largel // mKIAA4105	chr2:92195391-92202293	NA	NA	NA	NA	NA	NA	NA	NA	NA	NA	NA	TRUE	TRUE	10.7612	3.42777	1.53529e-06	0.000214196	up	1	FALSE	TRUE	4.81681	2.26808	0.00841736	1	up	0	FALSE	TRUE	1.3547	-0.437971	0.535153	1	down	0	FALSE	TRUE	1.89853	-0.924881	0.136006	0.413232	down	0	TRUE	TRUE	4.23973	-2.08397	0.0139728	0.0921665	down	0	FALSE	TRUE	16.3333	4.02974	1.62304e-07	5.91035e-06	up	0	FALSE	TRUE	2.50306	1.32369	0.100064	0.330861	up	0	544.133	50.5691	128.563	26.6762	321.36	435.509
GSMG0032416	Mapk8ip1	mitogen-activated protein kinase 8 interacting protein 1	IB1 // JIP-1 // Jip1 // mjip-2a // Prkm8ip // Skip	chr2:92214021-92231608	0.0116822	0.0201511	0.017284	0.0167785	0.142857	0.201287	0.214953	0.107692	0.233333	0.383721	0.248	TRUE	TRUE	1.19241	-0.253878	0.488986	1	down	0	TRUE	TRUE	1.0343	0.048656	0.911658	1	up	0	TRUE	TRUE	1.06964	-0.0971245	0.791269	1	down	0	TRUE	TRUE	1.25526	-0.327988	0.422797	0.795858	down	0	TRUE	TRUE	1.0178	-0.025455	0.953715	1	down	0	TRUE	TRUE	1.87339	-0.90565	0.0209606	0.0903755	down	0	TRUE	TRUE	2.07258	-1.05143	0.0115022	0.0701747	down	0	21731.2	25912.6	21351	20643.2	10301.7	11019.2
GSMG0032417	Cry2	cryptochrome 2 (photolyase-like)	AV006279 // D130054K12Rik	chr2:92233995-92264418	0.109813	0.229219	0.17037	0.238255	0.142857	0.358456	0.383178	0.538462	0.366667	0.465116	0.672	TRUE	TRUE	1.06192	-0.0866763	0.694129	1	down	0	TRUE	TRUE	1.02106	0.0300613	0.909074	1	up	0	TRUE	TRUE	1.12412	-0.168791	0.442775	1	down	0	TRUE	TRUE	1.07319	-0.101907	0.632739	0.926288	down	0	TRUE	TRUE	1.01033	0.0148264	0.955125	1	up	0	TRUE	TRUE	1.06369	0.0890804	0.704805	0.899872	up	0	TRUE	TRUE	1.07906	-0.109771	0.660237	0.951501	down	0	1220.04	1296.78	1233.4	1208.28	1143.16	1285.24
GSMG0032418	Slc35c1	solute carrier family 35, member C1	E430007K15Rik // fuct1	chr2:92283112-92290865	0.0303738	0.0377834	0.0395062	0.0738255	0.142857	0.0579044	0.0280374	0.0615385	0.05	0.0697674	0.108	TRUE	TRUE	1.09054	-0.125038	0.646799	1	down	0	TRUE	TRUE	1.04983	0.0701528	0.829774	1	up	0	TRUE	TRUE	1.17661	-0.234634	0.390863	1	down	0	TRUE	TRUE	1.23654	-0.306304	0.200486	0.532141	down	0	TRUE	TRUE	1.07998	-0.111005	0.733881	1	down	0	TRUE	TRUE	1.16183	-0.216395	0.458432	0.749613	down	0	TRUE	TRUE	1.43513	-0.521181	0.0926628	0.314412	down	0	633.832	692.094	587.924	559.888	409.179	481.889
GSMG0032419	---	---	---	chr2:92330857-92330887	NA	NA	NA	NA	NA	NA	NA	NA	NA	NA	NA	FALSE	FALSE	NA	NA	NA	NA	NA	NA	FALSE	FALSE	NA	NA	NA	NA	NA	NA	FALSE	FALSE	NA	NA	NA	NA	NA	NA	FALSE	FALSE	NA	NA	NA	NA	NA	NA	FALSE	FALSE	NA	NA	NA	NA	NA	NA	FALSE	FALSE	NA	NA	NA	NA	NA	NA	FALSE	FALSE	NA	NA	NA	NA	NA	NA	0	0	0	0	0	0
GSMG0032420	---	---	---	chr2:92354238-92354268	NA	NA	NA	NA	NA	NA	NA	NA	NA	NA	NA	FALSE	FALSE	NA	NA	NA	NA	NA	NA	FALSE	FALSE	NA	NA	NA	NA	NA	NA	FALSE	FALSE	NA	NA	NA	NA	NA	NA	FALSE	FALSE	NA	NA	NA	NA	NA	NA	FALSE	FALSE	NA	NA	NA	NA	NA	NA	FALSE	FALSE	NA	NA	NA	NA	NA	NA	FALSE	FALSE	NA	NA	NA	NA	NA	NA	0	0	0	0	0	0
GSMG0032421	---	---	---	chr2:92362888-92362934	NA	NA	NA	NA	NA	NA	NA	NA	NA	NA	NA	FALSE	FALSE	NA	NA	NA	NA	NA	NA	FALSE	FALSE	NA	NA	NA	NA	NA	NA	FALSE	FALSE	NA	NA	NA	NA	NA	NA	FALSE	FALSE	NA	NA	NA	NA	NA	NA	FALSE	FALSE	NA	NA	NA	NA	NA	NA	FALSE	FALSE	NA	NA	NA	NA	NA	NA	FALSE	FALSE	NA	NA	NA	NA	NA	NA	0	0	0	0	0	0
GSMG0032422	---	---	---	chr2:92365174-92365198	NA	NA	NA	NA	NA	NA	NA	NA	NA	NA	NA	FALSE	FALSE	NA	NA	NA	NA	NA	NA	FALSE	FALSE	NA	NA	NA	NA	NA	NA	FALSE	FALSE	NA	NA	NA	NA	NA	NA	FALSE	FALSE	NA	NA	NA	NA	NA	NA	FALSE	FALSE	NA	NA	NA	NA	NA	NA	FALSE	FALSE	NA	NA	NA	NA	NA	NA	FALSE	FALSE	NA	NA	NA	NA	NA	NA	0	0	0	0	0	0
GSMG0032423	---	---	---	chr2:92368657-92368686	NA	NA	NA	NA	NA	NA	NA	NA	NA	NA	NA	FALSE	FALSE	NA	NA	NA	NA	NA	NA	FALSE	FALSE	NA	NA	NA	NA	NA	NA	FALSE	FALSE	NA	NA	NA	NA	NA	NA	FALSE	FALSE	NA	NA	NA	NA	NA	NA	FALSE	FALSE	NA	NA	NA	NA	NA	NA	FALSE	FALSE	NA	NA	NA	NA	NA	NA	FALSE	FALSE	NA	NA	NA	NA	NA	NA	0	0	0	0	0	0
GSMG0032424	---	---	---	chr2:92369290-92369320	NA	NA	NA	NA	NA	NA	NA	NA	NA	NA	NA	FALSE	FALSE	NA	NA	NA	NA	NA	NA	FALSE	FALSE	NA	NA	NA	NA	NA	NA	FALSE	FALSE	NA	NA	NA	NA	NA	NA	FALSE	FALSE	NA	NA	NA	NA	NA	NA	FALSE	FALSE	NA	NA	NA	NA	NA	NA	FALSE	FALSE	NA	NA	NA	NA	NA	NA	FALSE	FALSE	NA	NA	NA	NA	NA	NA	0	0	0	0	0	0
GSMG0032425	---	---	---	chr2:92370310-92370339	NA	NA	NA	NA	NA	NA	NA	NA	NA	NA	NA	FALSE	FALSE	NA	NA	NA	NA	NA	NA	FALSE	FALSE	NA	NA	NA	NA	NA	NA	FALSE	FALSE	NA	NA	NA	NA	NA	NA	FALSE	FALSE	NA	NA	NA	NA	NA	NA	FALSE	FALSE	NA	NA	NA	NA	NA	NA	FALSE	FALSE	NA	NA	NA	NA	NA	NA	FALSE	FALSE	NA	NA	NA	NA	NA	NA	0	0	0	0	0	0
GSMG0032426	---	---	---	chr2:92393722-92393752	NA	NA	NA	NA	NA	NA	NA	NA	NA	NA	NA	FALSE	FALSE	NA	NA	NA	NA	NA	NA	FALSE	FALSE	NA	NA	NA	NA	NA	NA	FALSE	FALSE	NA	NA	NA	NA	NA	NA	FALSE	FALSE	NA	NA	NA	NA	NA	NA	FALSE	FALSE	NA	NA	NA	NA	NA	NA	FALSE	FALSE	NA	NA	NA	NA	NA	NA	FALSE	FALSE	NA	NA	NA	NA	NA	NA	0	0	0	0	0	0
GSMG0032427	---	---	---	chr2:92408687-92408716	NA	NA	NA	NA	NA	NA	NA	NA	NA	NA	NA	FALSE	FALSE	NA	NA	NA	NA	NA	NA	FALSE	FALSE	NA	NA	NA	NA	NA	NA	FALSE	FALSE	NA	NA	NA	NA	NA	NA	FALSE	FALSE	NA	NA	NA	NA	NA	NA	FALSE	FALSE	NA	NA	NA	NA	NA	NA	FALSE	FALSE	NA	NA	NA	NA	NA	NA	FALSE	FALSE	NA	NA	NA	NA	NA	NA	0	0	0	0	0	0
GSMG0032428	---	---	---	chr2:92423307-92423335	NA	NA	NA	NA	NA	NA	NA	NA	NA	NA	NA	FALSE	FALSE	NA	NA	NA	NA	NA	NA	FALSE	FALSE	NA	NA	NA	NA	NA	NA	FALSE	FALSE	NA	NA	NA	NA	NA	NA	FALSE	FALSE	NA	NA	NA	NA	NA	NA	FALSE	FALSE	NA	NA	NA	NA	NA	NA	FALSE	FALSE	NA	NA	NA	NA	NA	NA	FALSE	FALSE	NA	NA	NA	NA	NA	NA	0	0	0	0	0	0
GSMG0032429	Prdm11	PR domain containing 11	8030443D09Rik // AA163972 // Gm29694 // Gm707	chr2:92795498-92876510	0.00700935	0.00503778	0.0148148	0.00671141	0	0.00643382	0.00934579	0.0153846	0.0166667	0.0813953	0.008	TRUE	TRUE	1.26318	0.337065	0.136992	0.709727	up	0	FALSE	TRUE	1.38246	-0.46724	0.0895934	1	down	0	FALSE	TRUE	1.07551	-0.105017	0.645086	1	down	0	FALSE	TRUE	1.04738	0.06679	0.759312	0.978117	up	0	TRUE	TRUE	1.66741	-0.737605	0.00741712	0.0577233	down	0	FALSE	TRUE	1.22354	-0.291059	0.229536	0.498086	down	0	FALSE	TRUE	1.05056	0.0711639	0.786555	1	up	0	219.192	173.079	131.654	181.125	137.926	148.184
GSMG0032430	---	---	---	chr2:92824863-92827927	NA	NA	NA	NA	NA	NA	NA	NA	NA	NA	NA	FALSE	TRUE	1.50318	-0.588015	0.422043	1	down	0	FALSE	TRUE	1.14025	-0.189349	0.826017	1	down	0	FALSE	TRUE	1.73982	-0.79894	0.26643	1	down	0	FALSE	TRUE	1.05003	0.0704331	0.919685	1	up	0	FALSE	TRUE	1.38364	0.46847	0.591879	0.948851	up	0	FALSE	TRUE	1.09065	0.125195	0.869657	1	up	0	FALSE	TRUE	1.399	-0.484397	0.555986	0.89315	down	0	17.8368	27.1279	24.869	28.2472	17.6415	30.8337
GSMG0032431	---	---	---	chr2:92871958-92872743	NA	NA	NA	NA	NA	NA	NA	NA	NA	NA	NA	FALSE	TRUE	1.4491	0.535154	0.675412	1	up	0	FALSE	TRUE	1.25467	-0.327313	0.827133	1	down	0	FALSE	TRUE	4.76706	-2.2531	0.0826903	0.805289	down	0	FALSE	TRUE	1.91927	0.940559	0.494821	0.849046	up	0	FALSE	TRUE	1.05652	0.0793273	0.958134	1	up	0	FALSE	TRUE	1.00904	-0.0129835	0.992201	1	down	0	FALSE	TRUE	3.83379	-1.93877	0.187933	0.497741	down	0	8.61375	5.93897	9.10495	11.3433	2.31446	11.2201
GSMG0032432	---	---	---	chr2:93006297-93007167	NA	NA	NA	NA	NA	NA	NA	NA	NA	NA	NA	FALSE	FALSE	NA	NA	NA	NA	NA	NA	FALSE	FALSE	NA	NA	NA	NA	NA	NA	FALSE	FALSE	NA	NA	NA	NA	NA	NA	FALSE	FALSE	NA	NA	NA	NA	NA	NA	FALSE	FALSE	NA	NA	NA	NA	NA	NA	FALSE	FALSE	NA	NA	NA	NA	NA	NA	FALSE	FALSE	NA	NA	NA	NA	NA	NA	0	0	0	0	0	0
GSMG0032433	Tspan18	tetraspanin 18	2610042G18Rik // 6720430O15 // BB226562	chr2:93032106-93164853	0.0584112	0.161209	0.0740741	0.157718	0.285714	0.00919118	0.0373832	0.0153846	0	0.116279	0.04	TRUE	TRUE	1.14658	0.197333	0.464171	1	up	0	TRUE	TRUE	1.03227	0.0458217	0.887024	1	up	0	FALSE	TRUE	1.02071	0.0295715	0.913159	1	up	0	TRUE	TRUE	2.64742	-1.40459	9.0046e-10	3.51405e-08	down	1	TRUE	TRUE	2.9406	-1.55611	1.39054e-06	4.48588e-05	down	1	TRUE	TRUE	4.57787	-2.19468	3.23643e-14	7.90434e-12	down	1	TRUE	TRUE	4.62972	-2.21093	5.40689e-13	1.75153e-10	down	1	15622	13624.9	5312.68	5146.32	1147.42	1124.19
GSMG0032434	---	---	---	chr2:93079022-93081563	NA	NA	NA	NA	NA	NA	NA	NA	NA	NA	NA	FALSE	TRUE	1.01095	0.0157088	0.989412	1	up	0	FALSE	TRUE	1.50002	0.584983	0.6843	1	up	0	FALSE	TRUE	1.6561	-0.727789	0.553492	1	down	0	FALSE	TRUE	3.11992	-1.64151	0.190229	0.514985	down	0	FALSE	TRUE	2.10223	-1.07192	0.452587	0.857505	down	0	FALSE	TRUE	1.21362	-0.27931	0.829487	0.987972	down	0	FALSE	TRUE	3.01484	-1.59208	0.247639	0.591192	down	0	35.7045	35.2154	16.8862	11.2601	5.72046	9.31414
GSMG0032435	---	---	---	chr2:93092344-93097314	NA	NA	NA	NA	NA	NA	NA	NA	NA	NA	NA	FALSE	TRUE	1.19781	-0.260402	0.838064	1	down	0	FALSE	TRUE	7.5474	-2.91598	0.0741261	1	down	0	FALSE	TRUE	1.9786	-0.984482	0.458875	1	down	0	FALSE	TRUE	1.62035	-0.696308	0.577385	0.893116	down	0	FALSE	TRUE	10.2107	-3.35201	0.0400237	0.197279	down	0	FALSE	TRUE	2.8011	-1.48599	0.282883	0.569919	down	0	FALSE	TRUE	1.36179	0.445507	0.778894	1	up	0	30.8029	36.8693	2.94316	22.7034	4.0691	8.0969
GSMG0032436	---	---	---	chr2:93109419-93111636	NA	NA	NA	NA	NA	NA	NA	NA	NA	NA	NA	FALSE	TRUE	4.59264	2.19932	0.169688	0.770774	up	0	FALSE	TRUE	2.56069	-1.35654	0.484493	1	down	0	FALSE	TRUE	3.94364	-1.97953	0.247426	1	down	0	FALSE	TRUE	2.2717	1.18377	0.450541	0.818936	up	0	FALSE	TRUE	5.17463	-2.37146	0.220404	0.593102	down	0	FALSE	TRUE	2.4924	-1.31753	0.443687	0.734774	down	0	FALSE	TRUE	3.83846	-1.94053	0.315381	0.67976	down	0	23.064	4.98046	4.41475	11.4232	1.1372	4.58692
GSMG0032437	Cd82	CD82 antigen	AA682076 // AL023070 // C33 // IA4 // Kai1 // Tspan27	chr2:93249447-93293295	0.0537383	0.13602	0.054321	0.120805	0.5	0.0257353	0.0280374	0.715385	0.433333	0.546512	0.128	TRUE	TRUE	1.3376	0.419642	0.064329	0.512085	up	0	TRUE	TRUE	1.26985	0.344663	0.204176	1	up	0	TRUE	TRUE	1.15879	-0.212624	0.348614	1	down	0	TRUE	TRUE	1.81394	-0.859128	0.00084142	0.00764414	down	0	TRUE	TRUE	1.91067	-0.934081	0.000575113	0.00755502	down	0	TRUE	TRUE	1.75499	0.81146	0.00082559	0.00740902	up	0	TRUE	TRUE	1.19265	0.254174	0.323435	0.688272	up	0	8817.57	6593.33	4616.36	3634.57	5504.42	6378.78
GSMG0032438	Ext2	exostosin glycosyltransferase 2	AI893565	chr2:93491373-93652913	0.301402	0.435768	0.439506	0.489933	0.357143	0.371324	0.485981	0.4	0.283333	0.662791	0.384	TRUE	TRUE	1.08613	0.119202	0.226158	0.853269	up	0	TRUE	TRUE	1.00948	-0.0136193	0.907892	1	down	0	TRUE	TRUE	1.02064	0.0294783	0.764663	1	up	0	TRUE	TRUE	1.04581	-0.0646195	0.650369	0.936077	down	0	TRUE	TRUE	1.14665	-0.197423	0.0935711	0.34869	down	0	TRUE	TRUE	1.11204	-0.153214	0.145532	0.366623	down	0	TRUE	TRUE	1.07932	-0.110116	0.324132	0.689001	down	0	20270.4	18661.7	17678.5	17844.1	16377.7	16046.5
GSMG0032439	Accs	1-aminocyclopropane-1-carboxylate synthase (non-functional)	2610203E10Rik // Phacs	chr2:93663812-93680288	0.0327103	0.0428212	0.0320988	0.0536913	0.214286	0.0496324	0.0654206	0.1	0.0833333	0.0930233	0.112	TRUE	TRUE	1.01737	-0.0248384	0.902557	1	down	0	TRUE	TRUE	1.01053	0.0151175	0.950517	1	up	0	TRUE	TRUE	1.04743	0.0668553	0.743538	1	up	0	TRUE	TRUE	1.43476	-0.520812	0.00189354	0.0150335	down	0	TRUE	TRUE	1.39554	-0.480827	0.0482373	0.223888	down	0	TRUE	TRUE	1.31285	-0.392701	0.071765	0.224647	down	0	TRUE	TRUE	1.2666	-0.340963	0.140576	0.414056	down	0	997.152	1015.74	716.02	707.991	564.669	539.168
GSMG0032440	Accsl	1-aminocyclopropane-1-carboxylate synthase (non-functional)-like	Gm1967	chr2:93685705-93760829	0.0046729	0	0.00493827	0.0033557	0	0.00367647	0	0.00769231	0	0	0.004	FALSE	TRUE	1.55302	0.635081	0.0962005	0.618803	up	0	FALSE	TRUE	1.45462	-0.54064	0.231988	1	down	0	FALSE	TRUE	1.29	0.367367	0.334436	1	up	0	FALSE	TRUE	1.94458	0.959456	0.012042	0.0680542	up	0	FALSE	TRUE	1.16172	-0.216259	0.634134	0.963514	down	0	FALSE	TRUE	1.96828	-0.976935	0.0158448	0.0730871	down	0	FALSE	TRUE	1.04894	-0.0689288	0.872839	1	down	0	156.228	100.183	133.654	194.762	127.608	98.8455
GSMG0032441	---	---	---	chr2:93780917-93782497	NA	NA	NA	NA	NA	NA	NA	NA	NA	NA	NA	FALSE	TRUE	1.58765	-0.666894	0.258642	0.890764	down	0	FALSE	TRUE	1.48528	0.570739	0.416737	1	up	0	FALSE	TRUE	1.05293	0.0744054	0.901096	1	up	0	FALSE	TRUE	1.69488	-0.761185	0.204896	0.53891	down	0	FALSE	TRUE	1.39115	0.47628	0.499385	0.891583	up	0	FALSE	TRUE	1.33771	-0.419762	0.510073	0.7911	down	0	FALSE	TRUE	1.887	-0.916095	0.170288	0.46865	down	0	35.77	57.1738	50.1614	33.8213	26.6881	25.3082
GSMG0032442	Gm13889	predicted gene 13889	Ag2	chr2:93786155-93787445	0.0233645	0.0125945	0.0148148	0.00671141	0.142857	0.464154	0.785047	0.976923	0.816667	0.139535	0.044	TRUE	TRUE	1.13906	0.18785	0.143591	0.724298	up	0	TRUE	TRUE	1.02378	-0.0339135	0.824131	1	down	0	TRUE	TRUE	1.30125	0.379897	0.00297361	0.176255	up	0	TRUE	TRUE	2.24585	1.16726	4.68674e-10	1.90894e-08	up	1	TRUE	TRUE	1.9259	0.94553	6.38795e-10	4.84528e-08	up	0	TRUE	TRUE	1.75412	-0.810748	2.96079e-09	1.83419e-07	down	0	TRUE	TRUE	1.31671	-0.396937	0.00612969	0.0439363	down	0	4128.22	3621.99	7946.99	8134.29	6034.38	4637.18
GSMG0032443	---	---	---	chr2:93790290-93790320	NA	NA	NA	NA	NA	NA	NA	NA	NA	NA	NA	FALSE	TRUE	1.47425	-0.559977	0.691028	1	down	0	TRUE	TRUE	3.19348	1.67513	0.295584	1	up	0	TRUE	TRUE	1.16071	-0.215004	0.87242	1	down	0	TRUE	TRUE	1.0195	0.0278574	0.983845	1	up	0	FALSE	TRUE	4.79968	2.26294	0.165474	0.49884	up	0	TRUE	TRUE	1.69421	0.760616	0.598899	0.847874	up	0	TRUE	TRUE	2.18786	-1.12952	0.453082	0.818209	down	0	3.57935	5.4462	17.8605	5.58887	8.14029	9.45444
GSMG0032444	---	---	---	chr2:93792345-93792373	NA	NA	NA	NA	NA	NA	NA	NA	NA	NA	NA	FALSE	TRUE	5.08346	-2.34581	0.34702	0.967211	down	0	FALSE	TRUE	11.6673	3.5444	0.215451	1	up	0	FALSE	TRUE	2.10557	-1.07421	0.643857	1	down	0	FALSE	TRUE	4.48398	-2.16478	0.382862	0.762354	down	0	FALSE	TRUE	13.2291	3.72564	0.198647	0.559099	up	0	FALSE	TRUE	7.21986	2.85197	0.270681	0.554071	up	0	FALSE	TRUE	3.40262	-1.76665	0.500688	0.855721	down	0	0.68205	3.97153	10.3011	0.880062	3.03016	6.38867
GSMG0032445	---	---	---	chr2:93806714-93806738	NA	NA	NA	NA	NA	NA	NA	NA	NA	NA	NA	FALSE	FALSE	1	0	1	1	up	0	FALSE	FALSE	1	0	1	1	up	0	FALSE	FALSE	1	0	1	1	up	0	FALSE	FALSE	1	0	1	1	up	0	FALSE	FALSE	1	0	1	1	up	0	FALSE	FALSE	1	0	1	1	up	0	FALSE	FALSE	1	0	1	1	up	0	0	0	0	0	0	0
GSMG0032446	Alkbh3	alkB homolog 3, alpha-ketoglutarate-dependent dioxygenase	1700108H04Rik // 1810020C19Rik // Abh3 // mABH3	chr2:93810897-93841084	0.102804	0.206549	0.209877	0.255034	0.214286	0.152574	0.121495	0.230769	0.1	0.337209	0.244	TRUE	TRUE	1.04904	0.0690675	0.753512	1	up	0	TRUE	TRUE	1.0378	0.0535272	0.838597	1	up	0	TRUE	TRUE	1.01571	0.0224822	0.918361	1	up	0	TRUE	TRUE	1.04998	-0.07036	0.750178	0.972574	down	0	TRUE	TRUE	1.06135	-0.0858955	0.743893	1	down	0	TRUE	TRUE	1.22978	0.298397	0.203614	0.45928	up	0	TRUE	TRUE	1.2036	0.267352	0.283257	0.639254	up	0	1642.01	1565.45	1547.01	1490.47	1861.52	1832.94
GSMG0032447	Hsd17b12	hydroxysteroid (17-beta) dehydrogenase 12	2610510O05Rik // AI172963 // KIK-I // Kik1	chr2:93863042-93988255	0.147196	0.244332	0.279012	0.278523	0.5	0.301471	0.35514	0.269231	0.266667	0.639535	0.672	TRUE	TRUE	1.08716	0.120566	0.567777	1	up	0	TRUE	TRUE	1.0195	-0.0278612	0.912114	1	down	0	TRUE	TRUE	1.19479	-0.256761	0.22352	1	down	0	TRUE	TRUE	1.42326	-0.509199	0.055522	0.22066	down	0	TRUE	TRUE	1.57747	-0.657616	0.00917077	0.0675293	down	0	TRUE	TRUE	1.55347	0.635493	0.00484789	0.029854	up	0	TRUE	TRUE	1.32555	0.406593	0.0894669	0.307351	up	0	7239.14	6658.91	4589.28	4678.58	6082.85	7268
GSMG0032448	---	---	---	chr2:93922197-93925579	NA	NA	NA	NA	NA	NA	NA	NA	NA	NA	NA	FALSE	FALSE	2.05853	1.04162	0.824704	1	up	0	FALSE	FALSE	8.77552	-3.13348	0.582387	1	down	0	FALSE	TRUE	1.01585	0.0226932	0.996087	1	up	0	FALSE	FALSE	2.01959	1.01406	0.81748	1	up	0	FALSE	FALSE	8.95248	-3.16229	0.579438	0.940914	down	0	FALSE	FALSE	1.55874	0.640382	0.897297	1	up	0	FALSE	TRUE	13.8956	3.79656	0.482801	0.841147	up	0	1.83515	0.877642	0	1.76012	2.79568	2.74573
GSMG0032449	---	---	---	chr2:94007284-94009282	NA	NA	NA	NA	NA	NA	NA	NA	NA	NA	NA	FALSE	TRUE	1.95786	-0.969277	0.0235403	0.308504	down	0	FALSE	TRUE	1.57139	0.652041	0.184936	1	up	0	FALSE	TRUE	1.04221	-0.059644	0.883867	1	down	0	FALSE	TRUE	1.00913	-0.0131191	0.974108	1	down	0	FALSE	TRUE	3.04822	1.60797	0.00138427	0.0156579	up	0	FALSE	TRUE	1.48094	0.566509	0.197516	0.450901	up	0	FALSE	TRUE	1.10587	-0.145176	0.754422	1	down	0	41.2992	82.0214	127.638	81.0284	115.319	120.118
GSMG0032450	---	---	---	chr2:94082224-94095104	NA	NA	NA	NA	NA	NA	NA	NA	NA	NA	NA	FALSE	TRUE	1.42425	0.510202	0.191178	0.804848	up	0	FALSE	TRUE	1.38987	0.474945	0.32603	1	up	0	FALSE	TRUE	1.41976	0.505652	0.243168	1	up	0	FALSE	TRUE	2.93582	-1.55376	0.00139767	0.0116755	down	0	FALSE	TRUE	3.00786	-1.58874	0.000831622	0.0102493	down	0	FALSE	TRUE	2.48821	-1.31511	0.00377734	0.0245284	down	0	FALSE	TRUE	2.43581	-1.2844	0.00564603	0.0413139	down	0	232.349	163.437	77.4583	55.6455	31.6226	22.475
GSMG0032451	---	---	---	chr2:94091703-94091724	NA	NA	NA	NA	NA	NA	NA	NA	NA	NA	NA	TRUE	TRUE	1.74778	0.805524	0.720024	1	up	0	FALSE	TRUE	3.05588	1.61159	0.549408	1	up	0	FALSE	TRUE	2.47769	1.30899	0.570407	1	up	0	FALSE	TRUE	1.64306	-0.716386	0.747963	0.971401	down	0	TRUE	TRUE	1.06425	0.0898336	0.973197	1	up	0	FALSE	TRUE	1.94594	-0.960469	0.697341	0.894529	down	0	FALSE	TRUE	2.40005	-1.26306	0.619481	0.927898	down	0	10.1706	5.83613	10.926	3.56286	4.522	1.83049
GSMG0032452	---	---	---	chr2:94092522-94093392	NA	NA	NA	NA	NA	NA	NA	NA	NA	NA	NA	FALSE	TRUE	1.7204	0.782745	0.322695	0.948589	up	0	FALSE	TRUE	1.43948	-0.52555	0.591018	1	down	0	FALSE	TRUE	2.06135	-1.04359	0.177167	0.978625	down	0	FALSE	TRUE	1.04459	-0.0629405	0.926873	1	down	0	FALSE	TRUE	2.59469	-1.37556	0.156656	0.482005	down	0	FALSE	TRUE	2.67342	1.41869	0.0896064	0.262728	up	0	FALSE	TRUE	1.8669	0.900646	0.33033	0.6964	up	0	25.6539	14.9448	9.87772	14.1461	18.3858	37.9346
GSMG0032453	Ttc17	tetratricopeptide repeat domain 17	9130020K17Rik // D2Bwg1005e	chr2:94131111-94237034	0.135514	0.191436	0.195062	0.147651	0.285714	0.193934	0.158879	0.192308	0.116667	0.360465	0.232	TRUE	TRUE	1.06488	-0.0906871	0.520809	1	down	0	TRUE	TRUE	1.15854	-0.212305	0.208053	1	down	0	TRUE	TRUE	1.16182	-0.216381	0.121674	0.893266	down	0	TRUE	TRUE	1.00214	-0.00308598	0.984487	1	down	0	TRUE	TRUE	1.0903	-0.124727	0.461147	0.863791	down	0	TRUE	TRUE	1.16334	0.218272	0.144644	0.365017	up	0	TRUE	TRUE	1.16006	0.214197	0.1806	0.485387	up	0	989.958	1055.41	908.809	1053.21	1053.86	1225.22
GSMG0032454	---	---	---	chr2:94148065-94149256	NA	NA	NA	NA	NA	NA	NA	NA	NA	NA	NA	FALSE	TRUE	1.5913	-0.670204	0.580018	1	down	0	FALSE	TRUE	5.1746	2.37145	0.119179	1	up	0	FALSE	TRUE	1.13167	-0.178451	0.877589	1	down	0	FALSE	TRUE	5.88183	-2.55627	0.0256897	0.123324	down	0	FALSE	TRUE	1.40466	0.490219	0.734601	1	up	0	FALSE	TRUE	14.198	3.82762	0.00489079	0.0300667	up	0	FALSE	TRUE	2.42455	1.27772	0.342048	0.710002	up	0	6.96593	10.7901	9.52831	1.86296	23.1679	26.1893
GSMG0032455	---	---	---	chr2:94223213-94228228	NA	NA	NA	NA	NA	NA	NA	NA	NA	NA	NA	FALSE	TRUE	2.25065	-1.17034	0.415524	1	down	0	FALSE	TRUE	2.51658	1.33147	0.430994	1	up	0	FALSE	TRUE	1.43074	-0.516761	0.705638	1	down	0	FALSE	TRUE	2.23013	-1.15713	0.384838	0.764111	down	0	FALSE	TRUE	2.53499	1.34198	0.430309	0.840651	up	0	FALSE	TRUE	6.59017	2.72031	0.0700633	0.220651	up	0	FALSE	TRUE	1.83031	0.872086	0.579375	0.905818	up	0	4.63606	9.86714	10.9999	4.36016	20.2104	28.8757
GSMG0032456	Gm13793	predicted gene 13793	---	chr2:94559359-94561051	NA	NA	NA	NA	NA	NA	NA	NA	NA	NA	NA	FALSE	FALSE	NA	NA	NA	NA	NA	NA	FALSE	FALSE	NA	NA	NA	NA	NA	NA	FALSE	FALSE	NA	NA	NA	NA	NA	NA	FALSE	FALSE	NA	NA	NA	NA	NA	NA	FALSE	FALSE	NA	NA	NA	NA	NA	NA	FALSE	FALSE	NA	NA	NA	NA	NA	NA	FALSE	FALSE	NA	NA	NA	NA	NA	NA	0	0	0	0	0	0
GSMG0032457	---	---	---	chr2:94824156-94831028	NA	NA	NA	NA	NA	NA	NA	NA	NA	NA	NA	FALSE	FALSE	NA	NA	NA	NA	NA	NA	FALSE	FALSE	NA	NA	NA	NA	NA	NA	FALSE	FALSE	NA	NA	NA	NA	NA	NA	FALSE	FALSE	NA	NA	NA	NA	NA	NA	FALSE	FALSE	NA	NA	NA	NA	NA	NA	FALSE	FALSE	NA	NA	NA	NA	NA	NA	FALSE	FALSE	NA	NA	NA	NA	NA	NA	0	0	0	0	0	0
GSMG0032458	---	---	---	chr2:96009217-96011035	NA	NA	NA	NA	NA	NA	NA	NA	NA	NA	NA	FALSE	FALSE	2.25082	-1.17045	0.824284	1	down	0	FALSE	FALSE	1	0	1	1	up	0	FALSE	FALSE	6.48997	-2.69821	0.612616	1	down	0	FALSE	FALSE	13.1499	-3.71698	0.485161	0.840958	down	0	FALSE	FALSE	4.85057	-2.27816	0.722187	1	down	0	FALSE	FALSE	5.92661	2.56721	0.652774	0.881535	up	0	FALSE	FALSE	1	0	1	1	up	0	0.965768	2.18665	0	0	0	0.990743
GSMG0032459	---	---	---	chr2:96817363-96913908	NA	NA	NA	NA	NA	NA	NA	NA	NA	NA	NA	FALSE	FALSE	NA	NA	NA	NA	NA	NA	FALSE	FALSE	NA	NA	NA	NA	NA	NA	FALSE	FALSE	NA	NA	NA	NA	NA	NA	FALSE	FALSE	NA	NA	NA	NA	NA	NA	FALSE	FALSE	NA	NA	NA	NA	NA	NA	FALSE	FALSE	NA	NA	NA	NA	NA	NA	FALSE	FALSE	NA	NA	NA	NA	NA	NA	0	0	0	0	0	0
GSMG0032460	---	---	---	chr10:118069792-118069856	NA	NA	NA	NA	NA	NA	NA	NA	NA	NA	NA	FALSE	FALSE	NA	NA	NA	NA	NA	NA	FALSE	FALSE	NA	NA	NA	NA	NA	NA	FALSE	FALSE	NA	NA	NA	NA	NA	NA	FALSE	FALSE	NA	NA	NA	NA	NA	NA	FALSE	FALSE	NA	NA	NA	NA	NA	NA	FALSE	FALSE	NA	NA	NA	NA	NA	NA	FALSE	FALSE	NA	NA	NA	NA	NA	NA	0	0	0	0	0	0
GSMG0032461	---	---	---	chr2:97628907-97629648	NA	NA	NA	NA	NA	NA	NA	NA	NA	NA	NA	FALSE	FALSE	NA	NA	NA	NA	NA	NA	FALSE	FALSE	NA	NA	NA	NA	NA	NA	FALSE	FALSE	NA	NA	NA	NA	NA	NA	FALSE	FALSE	NA	NA	NA	NA	NA	NA	FALSE	FALSE	NA	NA	NA	NA	NA	NA	FALSE	FALSE	NA	NA	NA	NA	NA	NA	FALSE	FALSE	NA	NA	NA	NA	NA	NA	0	0	0	0	0	0
GSMG0032462	---	---	---	chr10:83291239-83291279	NA	NA	NA	NA	NA	NA	NA	NA	NA	NA	NA	FALSE	FALSE	6.04436	2.59559	0.626345	1	up	0	FALSE	FALSE	1	0	1	1	up	0	FALSE	FALSE	1	0	1	1	up	0	FALSE	FALSE	1	0	1	1	up	0	FALSE	FALSE	5.94637	-2.57201	0.687586	0.98761	down	0	FALSE	FALSE	1	0	1	1	up	0	FALSE	FALSE	1	0	1	1	up	0	1.22343	0	0	0	0	0
GSMG0032463	---	---	---	chr2:101430935-101435047	NA	NA	NA	NA	NA	NA	NA	NA	NA	NA	NA	FALSE	FALSE	4.94362	2.30557	0.617308	1	up	0	FALSE	FALSE	1	0	1	1	up	0	FALSE	TRUE	7.51981	-2.9107	0.517911	1	down	0	FALSE	FALSE	1	0	1	1	up	0	FALSE	FALSE	4.86332	-2.28194	0.680257	0.982886	down	0	FALSE	TRUE	28.0716	4.81104	0.323381	0.617531	up	0	FALSE	FALSE	3.09934	1.63196	0.756777	1	up	0	0.965768	0	0	0	0.622055	4.68045
GSMG0032465	Prr5l	proline rich 5 like	2600010E01Rik // 4833411O04Rik // Protor-2 // Protor2	chr2:101544630-101713372	0.245327	0.244332	0.380247	0.5	0	0.242647	0.420561	0.269231	0.333333	0.162791	0.032	TRUE	TRUE	1.09096	0.125594	0.465836	1	up	0	TRUE	TRUE	1.07854	0.10908	0.59437	1	up	0	TRUE	TRUE	1.05771	0.0809381	0.637206	1	up	0	TRUE	TRUE	1.49011	0.575418	0.0238731	0.116713	up	0	TRUE	TRUE	1.47313	0.558886	0.00647592	0.0521023	up	0	TRUE	TRUE	1.33055	-0.412017	0.024631	0.102051	down	0	TRUE	TRUE	1.35675	-0.440159	0.0235694	0.118919	down	0	1920.74	1759.5	2827.94	2621.87	2084.09	1970.43
GSMG0032466	---	---	---	chr2:101623904-101627045	NA	NA	NA	NA	NA	NA	NA	NA	NA	NA	NA	FALSE	TRUE	1.21315	-0.278754	0.365615	0.976592	down	0	FALSE	TRUE	1.39255	-0.477734	0.189463	1	down	0	FALSE	TRUE	1.17798	-0.23631	0.432578	1	down	0	FALSE	TRUE	1.32319	0.404017	0.249728	0.607097	up	0	FALSE	TRUE	1.15345	0.205954	0.575842	0.938596	up	0	FALSE	TRUE	1.05126	0.0721262	0.822663	0.98351	up	0	FALSE	TRUE	1.24276	0.313551	0.364702	0.735453	up	0	134.263	163.472	155.174	215.894	193.012	227.104
GSMG0032467	---	---	---	chr2:101703739-101705371	NA	NA	NA	NA	NA	NA	NA	NA	NA	NA	NA	FALSE	FALSE	1	0	1	1	up	0	FALSE	TRUE	10.8415	3.43849	0.381536	1	up	0	FALSE	TRUE	2.03313	-1.0237	0.739748	1	down	0	FALSE	FALSE	1	0	1	1	up	0	FALSE	TRUE	9.22161	3.20502	0.414699	0.826731	up	0	FALSE	TRUE	88.9907	6.47558	0.0633887	0.205358	up	0	FALSE	TRUE	4.0373	2.01339	0.573146	0.903774	up	0	0	0	1.82099	0	7.28447	14.8343
GSMG0032468	Ldlrad3	low density lipoprotein receptor class A domain containing 3	6430500P08 // AI194318 // Lrad3	chr2:101780546-102016805	0.457944	0.617128	0.688889	0.607383	0.0714286	0.173713	0.140187	0.346154	0.3	0.27907	0.184	TRUE	TRUE	1.01148	0.0164753	0.912335	1	up	0	TRUE	TRUE	1.19477	-0.256727	0.15114	1	down	0	TRUE	TRUE	1.10614	-0.145533	0.330488	1	down	0	TRUE	TRUE	1.04961	0.0698527	0.749802	0.97233	up	0	TRUE	TRUE	1.15126	-0.203212	0.256118	0.646295	down	0	TRUE	TRUE	1.13489	-0.182555	0.253354	0.531811	down	0	TRUE	TRUE	1.05071	-0.0713612	0.674153	0.954531	down	0	5224.47	5164.57	4536.84	5420.33	4318.06	4776.32
GSMG0032469	---	---	---	chr2:101901110-101902740	NA	NA	NA	NA	NA	NA	NA	NA	NA	NA	NA	FALSE	TRUE	2.78504	-1.4777	0.451467	1	down	0	FALSE	FALSE	8.64154	-3.11129	0.242418	1	down	0	FALSE	TRUE	1.13252	0.17954	0.921465	1	up	0	FALSE	TRUE	2.57594	-1.3651	0.379463	0.759382	down	0	FALSE	FALSE	8.08187	-3.01469	0.261215	0.653639	down	0	FALSE	TRUE	8.603	3.10484	0.125995	0.332508	up	0	FALSE	TRUE	84.1954	6.39567	0.0107237	0.0667789	up	0	1.83515	4.56913	0	1.71998	16.907	14.9279
GSMG0032470	---	---	---	chr2:101934796-101937116	NA	NA	NA	NA	NA	NA	NA	NA	NA	NA	NA	FALSE	TRUE	1.88717	-0.916222	0.71286	1	down	0	FALSE	FALSE	4.32498	-2.11269	0.522815	1	down	0	FALSE	TRUE	16.6956	-4.06139	0.106977	0.867115	down	0	FALSE	TRUE	4.62946	-2.21084	0.341343	0.720247	down	0	FALSE	FALSE	10.6298	-3.41004	0.294391	0.69766	down	0	FALSE	TRUE	13.6851	3.77453	0.161788	0.39431	up	0	FALSE	FALSE	3.54513	1.82584	0.563697	0.898412	up	0	2.04615	4.0273	0	0.859988	0.737894	11.8801
GSMG0032471	---	---	---	chr2:101964143-101966936	NA	NA	NA	NA	NA	NA	NA	NA	NA	NA	NA	FALSE	FALSE	1.32933	0.410701	0.874723	1	up	0	FALSE	TRUE	1.74584	-0.803923	0.782854	1	down	0	FALSE	TRUE	3.97603	-1.99133	0.39441	1	down	0	FALSE	TRUE	3.49127	1.80375	0.477559	0.837176	up	0	FALSE	TRUE	1.5035	0.588325	0.844937	1	up	0	FALSE	TRUE	4.22529	2.07905	0.407599	0.702445	up	0	FALSE	TRUE	1.85529	0.891646	0.747537	0.999916	up	0	0.965768	0.728884	1.47158	2.60004	2.79568	11.0224
GSMG0032472	---	---	---	chr2:102015696-102016402	NA	NA	NA	NA	NA	NA	NA	NA	NA	NA	NA	FALSE	TRUE	1.79834	-0.846666	0.32499	0.950428	down	0	FALSE	TRUE	1.00612	-0.00879533	0.993243	1	down	0	FALSE	TRUE	1.88088	-0.911404	0.276249	1	down	0	FALSE	TRUE	1.77235	-0.825667	0.370096	0.751221	down	0	FALSE	TRUE	1.00771	0.0110861	0.991552	1	up	0	FALSE	TRUE	1.93872	0.955102	0.289225	0.577856	up	0	FALSE	TRUE	1.03706	0.052493	0.957434	1	up	0	9.01208	16.0047	8.82949	9.06898	9.35761	17.5801
GSMG0032473	Trim44	tripartite motif-containing 44	Dipb // Mc7	chr2:102130464-102231253	0.231308	0.322418	0.237037	0.244966	0.571429	0.244485	0.233645	0.423077	0.45	0.418605	0.212	TRUE	TRUE	1.02669	-0.0379986	0.799987	1	down	0	TRUE	TRUE	1.07517	-0.104562	0.559691	1	down	0	TRUE	TRUE	1.03479	0.0493361	0.742092	1	up	0	TRUE	TRUE	1.07881	-0.109437	0.558568	0.881884	down	0	TRUE	TRUE	1.12974	-0.175995	0.326256	0.737115	down	0	TRUE	TRUE	1.09197	0.126927	0.428439	0.722113	up	0	TRUE	TRUE	1.21489	0.280824	0.0986516	0.327677	up	0	19589	20110.5	17338.2	18641.3	21064	20355.8
GSMG0032474	---	---	---	chr2:102156533-102160563	NA	NA	NA	NA	NA	NA	NA	NA	NA	NA	NA	FALSE	TRUE	1.8368	0.877192	0.573271	1	up	0	FALSE	TRUE	1.37202	-0.4563	0.801944	1	down	0	FALSE	TRUE	6.58845	-2.71994	0.0618108	0.729491	down	0	FALSE	TRUE	2.22436	1.15339	0.44726	0.81642	up	0	FALSE	TRUE	1.13413	-0.181585	0.921115	1	down	0	FALSE	TRUE	10.4083	3.37966	0.0316603	0.123259	up	0	FALSE	TRUE	2.16749	1.11602	0.51628	0.868027	up	0	5.0865	2.85271	4.41475	6.12029	9.73387	63.8908
GSMG0032475	---	---	---	chr2:102212908-102215925	NA	NA	NA	NA	NA	NA	NA	NA	NA	NA	NA	FALSE	TRUE	1.35486	-0.438145	0.831072	1	down	0	FALSE	FALSE	1	0	1	1	up	0	FALSE	TRUE	10.6194	-3.40862	0.119705	0.890614	down	0	FALSE	TRUE	39.6934	-5.31083	0.0174504	0.0915159	down	0	FALSE	FALSE	24.3128	-4.60364	0.101781	0.367767	down	0	FALSE	TRUE	37.8107	5.24072	0.0327736	0.12638	up	0	FALSE	FALSE	2.95618	1.56373	0.578275	0.905818	up	0	4.82884	6.58698	0	0	0.581997	6.29514
GSMG0032476	Fjx1	four jointed box 1	---	chr2:102279713-102282137	0.0046729	0.00251889	0.00493827	0	0	0.0588235	0.0560748	0.146154	0.0833333	0.0232558	0.476	TRUE	TRUE	1.18061	-0.239532	0.508467	1	down	0	TRUE	TRUE	1.0219	-0.0312493	0.942465	1	down	0	TRUE	TRUE	1.26379	-0.337761	0.351557	1	down	0	TRUE	TRUE	1.2223	-0.289605	0.372327	0.753146	down	0	TRUE	TRUE	1.05799	-0.0813239	0.851033	1	down	0	TRUE	TRUE	1.73705	-0.796641	0.0397373	0.145877	down	0	TRUE	TRUE	2.14824	-1.10315	0.00726387	0.0498375	down	1	3728.78	4402.04	3524.2	3601.4	1640.53	2073.27
GSMG0032477	Gm13872	predicted gene 13872	---	chr2:102573995-102577105	NA	NA	NA	NA	NA	NA	NA	NA	NA	NA	NA	FALSE	FALSE	1	0	1	1	up	0	FALSE	FALSE	1	0	1	1	up	0	FALSE	TRUE	4.78266	-2.25781	0.665003	1	down	0	FALSE	FALSE	1	0	1	1	up	0	FALSE	FALSE	1	0	1	1	up	0	FALSE	TRUE	33.8379	5.08057	0.369292	0.666212	up	0	FALSE	TRUE	5.87407	2.55436	0.673658	0.954531	up	0	0	0	0	0	1.17726	5.64246
GSMG0032478	Cd44	CD44 antigen	AU023126 // AW121933 // AW146109 // HERMES // Ly-24 // Pgp-1	chr2:102641486-102732010	0.0046729	0.00503778	0.00987654	0.00671141	0.0714286	0.0119485	0.00934579	0.00769231	0	0.337209	0.032	TRUE	TRUE	1.09151	-0.126329	0.660674	1	down	0	TRUE	TRUE	1.03949	0.055877	0.870967	1	up	0	TRUE	TRUE	1.21274	-0.278265	0.336118	1	down	0	TRUE	TRUE	1.19228	-0.253726	0.353843	0.733307	down	0	TRUE	TRUE	1.05074	-0.0714031	0.835828	1	down	0	TRUE	TRUE	1.23123	-0.300097	0.329756	0.625465	down	0	TRUE	TRUE	1.55212	-0.634239	0.0527534	0.212325	down	0	289.046	315.782	275.058	265.09	177.37	215.107
GSMG0032479	---	---	---	chr2:102662513-102662605	NA	NA	NA	NA	NA	NA	NA	NA	NA	NA	NA	FALSE	TRUE	4.93505	-2.30307	0.603192	1	down	0	FALSE	TRUE	10.8819	3.44386	0.520532	1	up	0	FALSE	FALSE	4.7698	-2.25393	0.610747	1	down	0	FALSE	TRUE	28.9193	-4.85396	0.252797	0.611506	down	0	FALSE	TRUE	1.85701	0.892983	0.866353	1	up	0	FALSE	FALSE	17.8058	4.15428	0.386066	0.682808	up	0	FALSE	TRUE	2.91501	-1.5435	0.759246	1	down	0	0.965768	4.81958	1.82099	0	0.622055	2.97223
GSMG0032480	---	---	---	chr2:102753277-102754086	NA	NA	NA	NA	NA	NA	NA	NA	NA	NA	NA	FALSE	FALSE	NA	NA	NA	NA	NA	NA	FALSE	FALSE	NA	NA	NA	NA	NA	NA	FALSE	FALSE	NA	NA	NA	NA	NA	NA	FALSE	FALSE	NA	NA	NA	NA	NA	NA	FALSE	FALSE	NA	NA	NA	NA	NA	NA	FALSE	FALSE	NA	NA	NA	NA	NA	NA	FALSE	FALSE	NA	NA	NA	NA	NA	NA	0	0	0	0	0	0
GSMG0032481	Pdhx	pyruvate dehydrogenase complex, component X	AI481367 // E3bp // Pdx1	chr2:102851400-102903860	0.0724299	0.13602	0.120988	0.157718	0.142857	0.0882353	0.0560748	0.115385	0.133333	0.22093	0.232	TRUE	TRUE	1.05235	0.0736179	0.720387	1	up	0	TRUE	TRUE	1.02683	0.0381986	0.876635	1	up	0	TRUE	TRUE	1.01787	-0.0255473	0.901215	1	down	0	TRUE	TRUE	1.21288	-0.278442	0.14003	0.421447	down	0	TRUE	TRUE	1.24303	-0.313863	0.202123	0.564759	down	0	TRUE	TRUE	1.09346	-0.128908	0.557902	0.813713	down	0	TRUE	TRUE	1.14286	-0.192653	0.409289	0.779799	down	0	1885.65	1791.76	1516.63	1477.25	1327.05	1351
GSMG0032482	Gm13869	predicted gene 13869	---	chr2:103036554-103040704	NA	NA	NA	NA	NA	NA	NA	NA	NA	NA	NA	FALSE	FALSE	1	0	1	1	up	0	FALSE	FALSE	4.29419	-2.10239	0.742561	1	down	0	FALSE	TRUE	1.29672	0.37487	0.942553	1	up	0	FALSE	FALSE	4.36674	2.12656	0.668613	0.939662	up	0	FALSE	FALSE	1	0	1	1	up	0	FALSE	FALSE	3.18495	1.67127	0.765822	0.943842	up	0	FALSE	TRUE	17.735	4.14853	0.492552	0.849506	up	0	0	0	0	0.859988	3.55857	2.74573
GSMG0032483	Ehf	ets homologous factor	9030625L19Rik // AU019492	chr2:103093694-103133541	0.00233645	0.00251889	0.00493827	0	0	0.00643382	0.00934579	0.00769231	0	0	0	FALSE	TRUE	1.66513	0.735638	0.477905	1	up	0	FALSE	TRUE	1.47907	0.564688	0.648687	1	up	0	FALSE	TRUE	1.3536	-0.436801	0.66546	1	down	0	FALSE	TRUE	1.08097	-0.112325	0.893184	1	down	0	FALSE	TRUE	1.21595	-0.28209	0.819283	1	down	0	FALSE	TRUE	10.4117	3.38014	0.00204613	0.0151384	up	0	FALSE	TRUE	5.2005	2.37865	0.0410185	0.177482	up	0	28.1524	16.9876	23.3481	15.7511	120.923	163.726
GSMG0032484	A930006I01Rik	RIKEN cDNA A930006I01 gene	---	chr2:103168946-103203109	0	0	0.00246914	0.0033557	0	0	0	0	0	0.0232558	0.004	FALSE	TRUE	1.09955	0.136918	0.937539	1	up	0	FALSE	TRUE	3.3387	-1.73928	0.398032	1	down	0	FALSE	TRUE	6.26098	-2.64639	0.173479	0.974914	down	0	FALSE	TRUE	4.40325	2.13857	0.197806	0.527528	up	0	FALSE	TRUE	1.19928	0.262165	0.899662	1	up	0	FALSE	TRUE	8.04158	-3.00748	0.106163	0.295535	down	0	FALSE	TRUE	15.0802	-3.91458	0.0664968	0.250038	down	0	7.10422	6.63631	8.75554	29.1592	0.555201	3.61421
GSMG0032485	BC016548	cDNA sequence BC016548	---	chr2:103207988-103219389	NA	NA	NA	NA	NA	NA	NA	NA	NA	NA	NA	FALSE	TRUE	5.10029	-2.35058	0.120432	0.673706	down	0	FALSE	TRUE	2.64775	1.40476	0.449061	1	up	0	FALSE	TRUE	1.00765	0.0109939	0.993633	1	up	0	FALSE	TRUE	6.92788	-2.79241	0.108271	0.354409	down	0	FALSE	TRUE	1.95396	0.9664	0.597978	0.952152	up	0	FALSE	TRUE	3.76743	1.91358	0.244285	0.518964	up	0	FALSE	TRUE	1.43377	0.519811	0.749054	1	up	0	1.09855	6.16284	2.42799	0.880062	3.40081	3.35345
GSMG0032486	Cat	catalase	2210418N07 // Cas-1 // Cas1 // Cs-1	chr2:103284249-103315498	0.36215	0.581864	0.575309	0.57047	0.642857	0.436581	0.383178	0.261538	0.45	0.465116	0.632	TRUE	TRUE	1.18569	0.245723	0.106851	0.642897	up	0	TRUE	TRUE	1.11514	-0.157227	0.388349	1	down	0	TRUE	TRUE	1.10305	-0.141493	0.353334	1	down	0	TRUE	TRUE	1.26162	-0.335274	0.0273837	0.129633	down	0	TRUE	TRUE	1.66812	-0.738225	5.105e-05	0.000999504	down	0	TRUE	TRUE	1.05613	-0.0787855	0.628767	0.872062	down	0	TRUE	TRUE	1.04467	-0.0630518	0.715408	0.977862	down	0	15315.9	12917.6	9182.06	10238.5	8788.72	9694.58
GSMG0032487	---	---	---	chr2:103311529-103313147	NA	NA	NA	NA	NA	NA	NA	NA	NA	NA	NA	FALSE	TRUE	17.7704	-4.15141	0.0302922	0.353199	down	0	FALSE	TRUE	1.31706	0.397324	0.847145	1	up	0	FALSE	TRUE	3.21936	-1.68677	0.320781	1	down	0	FALSE	TRUE	3.18568	-1.6716	0.30776	0.683461	down	0	FALSE	TRUE	7.34787	2.87733	0.198194	0.558137	up	0	FALSE	TRUE	3.1193	1.64122	0.367624	0.664981	up	0	FALSE	TRUE	1.35931	-0.442875	0.820654	1	down	0	0.68205	14.3221	5.88633	4.50314	4.42737	14.0594
GSMG0032488	Nat10	N-acetyltransferase 10	AI429152	chr2:103550175-103591617	0.0700935	0.0780856	0.0987654	0.127517	0.142857	0.0275735	0.00934579	0.0692308	0.0666667	0.162791	0.192	TRUE	TRUE	1.07805	-0.10843	0.228216	0.856231	down	0	TRUE	TRUE	1.05577	0.0782974	0.467021	1	up	0	TRUE	TRUE	1.03802	0.0538299	0.550881	1	up	0	TRUE	TRUE	1.27962	-0.355717	0.00409901	0.0285753	down	0	TRUE	TRUE	1.12429	-0.169014	0.116536	0.40155	down	0	TRUE	TRUE	1.30771	-0.387044	5.92173e-05	0.000866762	down	0	TRUE	TRUE	1.33008	-0.411512	5.66231e-05	0.00108297	down	0	6629.05	7143.35	5891.18	5582.5	4430.77	4268.55
GSMG0032489	Caprin1	cell cycle associated protein 1	AL022980 // Caprin-1 // Gpiap // Gpiap1 // Mmgpip137 // P137 // rng105	chr2:103593290-103627985	0.383178	0.541562	0.597531	0.597315	0.642857	0.358456	0.420561	0.453846	0.35	0.674419	0.408	TRUE	TRUE	1.06196	0.0867238	0.324574	0.950151	up	0	TRUE	TRUE	1.05613	-0.0787888	0.454168	1	down	0	TRUE	TRUE	1.02051	0.0292963	0.739366	1	up	0	TRUE	TRUE	1.19403	-0.255834	0.000793878	0.00728611	down	0	TRUE	TRUE	1.33918	-0.421345	6.2626e-05	0.00119289	down	0	TRUE	TRUE	1.14621	-0.196874	0.0364865	0.136995	down	0	TRUE	TRUE	1.06348	-0.0887889	0.373979	0.746127	down	0	36078.7	33971.1	26939.1	28451	25330.7	24821.8
GSMG0032490	---	---	---	chr2:103616416-103619646	NA	NA	NA	NA	NA	NA	NA	NA	NA	NA	NA	FALSE	TRUE	1.41292	-0.498682	0.31354	0.943094	down	0	FALSE	TRUE	1.38976	0.474833	0.426492	1	up	0	FALSE	TRUE	1.60566	-0.683167	0.163156	0.963195	down	0	FALSE	TRUE	2.19	-1.13093	0.00352311	0.0252203	down	0	FALSE	TRUE	1.11593	-0.158245	0.790348	1	down	0	FALSE	TRUE	2.56807	1.36068	0.010099	0.0520746	up	0	FALSE	TRUE	1.15084	0.202685	0.718748	0.980326	up	0	79.8221	113.255	71.5116	51.6424	82.5736	132.545
GSMG0032491	4930547E08Rik	RIKEN cDNA 4930547E08 gene	---	chr2:103634797-103640967	0	0.00251889	0.00493827	0	0	0.00183824	0	0	0	0	0.012	FALSE	FALSE	1	0	1	1	up	0	FALSE	FALSE	1	0	1	1	up	0	FALSE	FALSE	3.66245	1.87281	0.727057	1	up	0	FALSE	FALSE	1	0	1	1	up	0	FALSE	FALSE	1	0	1	1	up	0	FALSE	FALSE	1	0	1	1	up	0	FALSE	FALSE	3.09931	1.63195	0.788805	1	up	0	0	0	0	0	0.622055	0
GSMG0032492	---	---	---	chr2:103715275-103726634	NA	NA	NA	NA	NA	NA	NA	NA	NA	NA	NA	FALSE	FALSE	1.23323	-0.302441	0.93395	1	down	0	FALSE	TRUE	7.34356	-2.87648	0.511147	1	down	0	FALSE	FALSE	1	0	1	1	up	0	FALSE	TRUE	3.60666	1.85066	0.572312	0.890082	up	0	FALSE	FALSE	1.64828	-0.720962	0.870528	1	down	0	FALSE	TRUE	42.8428	-5.42098	0.17284	0.412348	down	0	FALSE	FALSE	6.5119	-2.70308	0.52777	0.876197	down	0	1.59145	1.99646	0.981055	7.27527	0	0
GSMG0032493	4931422A03Rik	RIKEN cDNA 4931422A03 gene	---	chr2:103822840-103858707	NA	NA	NA	NA	NA	NA	NA	NA	NA	NA	NA	FALSE	FALSE	7.38656	2.8849	0.252317	0.882933	up	0	FALSE	TRUE	3.71823	-1.89461	0.494628	1	down	0	FALSE	TRUE	1.86948	0.902637	0.687661	1	up	0	FALSE	TRUE	28.1687	4.81602	0.0465209	0.193786	up	0	FALSE	TRUE	1.02564	0.0365248	0.989772	1	up	0	FALSE	TRUE	1.69948	-0.76509	0.75	0.933407	down	0	FALSE	TRUE	4.09018	2.03216	0.441493	0.810067	up	0	1.3641	0	1.47158	5.5688	6.11796	3.26593
GSMG0032494	D430041D05Rik	RIKEN cDNA D430041D05 gene	9630056G07Rik // G2	chr2:103973418-104240956	0.00700935	0.00755668	0.00493827	0.0033557	0.0714286	0.00735294	0.00934579	0	0.0166667	0.0116279	0.008	TRUE	TRUE	1.51813	-0.602297	0.0119222	0.212997	down	0	TRUE	TRUE	1.06692	-0.0934526	0.744254	1	down	0	FALSE	TRUE	1.02768	0.0393955	0.869666	1	up	0	TRUE	TRUE	1.77031	-0.824005	0.0198443	0.101086	down	0	TRUE	TRUE	1.24415	-0.315162	0.271298	0.667064	down	0	TRUE	TRUE	2.02455	-1.0176	7.23703e-05	0.00101685	down	1	TRUE	TRUE	1.84645	-0.884755	0.00114006	0.0120128	down	0	4961.15	7531.38	3986.91	4254.27	2159.52	2101.3
GSMG0032495	---	---	---	chr2:104097469-104100257	NA	NA	NA	NA	NA	NA	NA	NA	NA	NA	NA	FALSE	TRUE	3.62503	-1.85799	0.0979225	0.623067	down	0	FALSE	TRUE	1.578	0.658093	0.59796	1	up	0	FALSE	TRUE	3.46088	-1.79114	0.0872452	0.815903	down	0	FALSE	TRUE	1.36706	-0.451079	0.638404	0.929305	down	0	FALSE	TRUE	4.17437	2.06156	0.115626	0.399566	up	0	FALSE	TRUE	2.12378	1.08663	0.326937	0.622031	up	0	FALSE	TRUE	2.57148	-1.3626	0.253797	0.599388	down	0	3.01192	12.0681	13.8691	8.70025	5.32674	18.5708
GSMG0032496	---	---	---	chr2:104137013-104139707	NA	NA	NA	NA	NA	NA	NA	NA	NA	NA	NA	FALSE	TRUE	2.35331	-1.23469	0.474458	1	down	0	FALSE	TRUE	1.77261	-0.825874	0.69794	1	down	0	FALSE	TRUE	11.2015	-3.48562	0.0451553	0.660936	down	0	FALSE	TRUE	2.86264	-1.51734	0.347402	0.726841	down	0	FALSE	TRUE	2.15738	-1.10928	0.602351	0.954006	down	0	FALSE	TRUE	4.97042	2.31337	0.207286	0.464499	up	0	FALSE	TRUE	1.27136	-0.346374	0.865639	1	down	0	6.30755	15.1866	2.94316	5.28284	2.32799	26.3009
GSMG0032497	Hipk3	homeodomain interacting protein kinase 3	DYRK6 // FIST3 // mir-1902 // PKY	chr2:104256826-104324937	0.411215	0.528967	0.577778	0.550336	0.285714	0.254596	0.383178	0.592308	0.366667	0.465116	0.128	TRUE	TRUE	1.08394	-0.116287	0.414427	1	down	0	TRUE	TRUE	1.13386	-0.181239	0.286923	1	down	0	TRUE	TRUE	1.03636	0.051527	0.71676	1	up	0	TRUE	TRUE	1.04759	0.067069	0.678864	0.939836	up	0	TRUE	TRUE	1.00149	0.00215305	0.989915	1	up	0	TRUE	TRUE	1.46821	0.554056	0.00026648	0.00297745	up	0	TRUE	TRUE	1.72527	0.786822	1.08518e-06	4.13438e-05	up	0	5291.31	5735.36	5298.79	6007.78	9141.94	8821.26
GSMG0032498	---	---	---	chr2:104415841-104418253	NA	NA	NA	NA	NA	NA	NA	NA	NA	NA	NA	FALSE	TRUE	1.75988	-0.815473	0.343902	0.965402	down	0	FALSE	TRUE	1.6695	-0.739417	0.450054	1	down	0	FALSE	TRUE	1.22334	-0.290825	0.714741	1	down	0	FALSE	TRUE	1.75884	0.814627	0.310544	0.686504	up	0	FALSE	TRUE	1.85348	0.890239	0.381921	0.796936	up	0	FALSE	TRUE	1.26295	0.336794	0.692854	0.890978	up	0	FALSE	TRUE	1.72355	0.785387	0.398254	0.769052	up	0	6.70589	12.8993	13.5197	22.4379	23.1614	28.3398
GSMG0032499	---	---	---	chr2:104488929-104495086	NA	NA	NA	NA	NA	NA	NA	NA	NA	NA	NA	FALSE	TRUE	1.22241	-0.289733	0.0994334	0.62723	down	0	FALSE	TRUE	1.1177	0.16054	0.441868	1	up	0	FALSE	TRUE	1.01936	-0.0276678	0.873894	1	down	0	FALSE	TRUE	1.0118	-0.0169227	0.94365	1	down	0	FALSE	TRUE	1.35033	0.43331	0.0387657	0.192664	up	0	FALSE	TRUE	1.02602	0.0370611	0.842492	0.996667	up	0	FALSE	TRUE	1.11045	-0.151147	0.445108	0.811546	down	0	722.669	880.986	971.973	870.739	875.984	893.152
GSMG0032500	---	---	---	chr2:104497200-104499154	NA	NA	NA	NA	NA	NA	NA	NA	NA	NA	NA	TRUE	TRUE	1.17587	-0.233732	0.288165	0.919787	down	0	TRUE	TRUE	1.20199	0.265422	0.312061	1	up	0	TRUE	TRUE	1.24008	0.310436	0.15725	0.954387	up	0	TRUE	TRUE	1.27267	-0.347861	0.247357	0.603732	down	0	TRUE	TRUE	1.11064	0.151388	0.564895	0.930712	up	0	TRUE	TRUE	1.07934	-0.110155	0.639423	0.880544	down	0	TRUE	TRUE	1.04619	-0.0651404	0.793344	1	down	0	480.534	565.494	533.95	444.302	510.694	411.453
GSMG0032501	---	---	---	chr2:104500576-104500604	NA	NA	NA	NA	NA	NA	NA	NA	NA	NA	NA	TRUE	TRUE	1.32218	-0.402917	0.255904	0.886468	down	0	TRUE	TRUE	1.48932	0.574652	0.170647	1	up	0	TRUE	TRUE	1.03325	0.0471863	0.894475	1	up	0	TRUE	TRUE	1.36581	-0.449758	0.157812	0.456423	down	0	TRUE	TRUE	1.4411	0.527166	0.211051	0.578977	up	0	TRUE	TRUE	1.16122	-0.215643	0.57011	0.824048	down	0	TRUE	TRUE	1.67378	-0.743108	0.0617731	0.23752	down	0	76.8708	101.886	110.624	74.4197	66.1349	64.1327
GSMG0032502	---	---	---	chr2:104501963-104505718	NA	NA	NA	NA	NA	NA	NA	NA	NA	NA	NA	FALSE	TRUE	1.40182	-0.487299	0.0567016	0.484169	down	0	FALSE	TRUE	1.14842	0.199646	0.513464	1	up	0	FALSE	TRUE	1.01278	-0.0183271	0.942694	1	down	0	FALSE	TRUE	1.45412	-0.540141	0.0519546	0.210237	down	0	FALSE	TRUE	1.10713	0.146827	0.63141	0.962815	up	0	FALSE	TRUE	1.09309	0.128411	0.637996	0.879477	up	0	FALSE	TRUE	1.06405	-0.0895625	0.757108	1	down	0	451.228	632.242	499.027	434.76	468.996	475.239
GSMG0032503	Tcp11l1	t-complex 11 like 1	C130096D04Rik	chr2:104507684-104542516	0.0327103	0.0654912	0.037037	0.0536913	0.142857	0.0661765	0.0934579	0.184615	0.1	0.151163	0.168	FALSE	TRUE	1.16345	-0.218407	0.527069	1	down	0	FALSE	TRUE	1.15887	0.212718	0.606511	1	up	0	FALSE	TRUE	1.0133	0.0190672	0.955855	1	up	0	FALSE	TRUE	1.35808	-0.441566	0.182097	0.501514	down	0	FALSE	TRUE	1.00724	-0.0104114	0.979904	1	down	0	FALSE	TRUE	1.08972	0.123957	0.736854	0.923828	up	0	FALSE	TRUE	1.04949	-0.0696936	0.858643	1	down	0	231.593	270.129	230.847	198.957	219.788	216.818
GSMG0032504	Pin1rt1	peptidyl-prolyl cis/trans isomerase, NIMA-interacting 1, retrogene 1	Pin1-ps1 // Pin1l	chr2:104544271-104546636	0.0303738	0.0856423	0.103704	0.0771812	0.0714286	0.0542279	0.0934579	0.0923077	0.0666667	0.116279	0.064	FALSE	TRUE	10.699	-3.41941	0.294903	0.92706	down	0	FALSE	TRUE	1.51212	0.596576	0.871327	1	up	0	FALSE	TRUE	2.79155	1.48106	0.631716	1	up	0	FALSE	TRUE	1.07221	-0.100589	0.972796	1	down	0	FALSE	TRUE	15.0962	3.91612	0.305935	0.712411	up	0	FALSE	FALSE	1.34499	-0.427595	0.897643	1	down	0	FALSE	TRUE	1.37258	0.456893	0.895349	1	up	0	0	2.09668	2.94316	1.96579	4.07747	1.44746
GSMG0032505	Depdc7	DEP domain containing 7	AV216087	chr2:104552127-104573202	0.00233645	0.00503778	0	0.00671141	0.214286	0.00367647	0	0	0	0.0465116	0.024	FALSE	TRUE	1.54139	0.624233	0.04658	0.441683	up	0	FALSE	TRUE	1.10309	-0.141545	0.704145	1	down	0	FALSE	TRUE	1.0051	-0.00733362	0.980965	1	down	0	FALSE	TRUE	1.43722	0.523279	0.0802225	0.286742	up	0	FALSE	TRUE	1.1831	-0.242573	0.516029	0.900097	down	0	FALSE	TRUE	1.43338	0.519426	0.115712	0.314042	up	0	FALSE	TRUE	1.57313	0.653637	0.0638285	0.242821	up	0	218.681	142.483	185.538	204.668	292.193	293.486
GSMG0032506	Qser1	glutamine and serine rich 1	4732486I23Rik // AI502974	chr2:104585138-104647041	0.212617	0.302267	0.249383	0.298658	0.214286	0.157169	0.224299	0.184615	0.2	0.360465	0.236	TRUE	TRUE	1.01257	-0.018021	0.889324	1	down	0	TRUE	TRUE	1.02632	0.0374811	0.808576	1	up	0	TRUE	TRUE	1.05659	0.0794162	0.538419	1	up	0	TRUE	TRUE	1.0776	-0.107826	0.335025	0.713771	down	0	TRUE	TRUE	1.03696	-0.0523532	0.735235	1	down	0	TRUE	TRUE	1.2268	0.294896	0.0328052	0.126461	up	0	TRUE	TRUE	1.26298	0.336831	0.0216451	0.111594	up	0	4231.2	4284.61	4080.62	3975.73	5153.53	4877.52
GSMG0032507	Prrg4	proline rich Gla (G-carboxyglutamic acid) 4 (transmembrane)	9930111I18Rik // TMG4	chr2:104661086-104680195	0.00700935	0.0151134	0.017284	0.0134228	0.0714286	0.00735294	0	0	0.0333333	0.0232558	0.02	FALSE	TRUE	5.5725	2.47833	4.06314e-06	0.000479842	up	0	FALSE	TRUE	1.96285	0.972947	0.13145	1	up	0	FALSE	TRUE	2.04778	-1.03406	0.0528295	0.696218	down	0	FALSE	TRUE	1.07636	-0.10616	0.843352	1	down	0	FALSE	TRUE	3.0557	-1.6115	0.0119318	0.0818886	down	0	FALSE	TRUE	5.60687	2.48719	1.51467e-05	0.000280383	up	0	FALSE	TRUE	1.39493	0.48019	0.430338	0.799165	up	0	570.662	102.463	187.197	95.3208	260.732	534.21
GSMG0032508	---	---	---	chr2:104818165-104819446	NA	NA	NA	NA	NA	NA	NA	NA	NA	NA	NA	FALSE	TRUE	1.31151	-0.39123	0.204473	0.825258	down	0	TRUE	TRUE	1.03642	0.0516112	0.886793	1	up	0	TRUE	TRUE	1.1935	0.255198	0.400821	1	up	0	TRUE	TRUE	1.43877	0.524831	0.114539	0.36853	up	0	TRUE	TRUE	1.95575	0.96772	0.00816681	0.0618651	up	0	TRUE	TRUE	1.3009	-0.379513	0.242333	0.516109	down	0	TRUE	TRUE	1.12969	-0.175927	0.609051	0.922945	down	0	190.833	249.933	372.229	359.529	329.75	276.345
GSMG0032509	---	---	---	chr2:104824489-104828208	NA	NA	NA	NA	NA	NA	NA	NA	NA	NA	NA	FALSE	TRUE	1.67415	-0.743428	0.000927136	0.0371556	down	0	FALSE	TRUE	1.09037	-0.124818	0.644939	1	down	0	FALSE	TRUE	1.27068	-0.345606	0.121818	0.893266	down	0	FALSE	TRUE	1.71087	-0.774733	0.000514063	0.0050227	down	0	FALSE	TRUE	1.11429	-0.156124	0.566085	0.931692	down	0	FALSE	TRUE	1.19857	0.261308	0.274402	0.559062	up	0	FALSE	TRUE	1.02849	0.0405204	0.874776	1	up	0	222.688	371.284	198.824	217.081	204.76	260.07
GSMG0032510	Eif3m	eukaryotic translation initiation factor 3, subunit M	Ga17 // Pcid1 // Tango7	chr2:104830001-104847404	0.275701	0.483627	0.51358	0.510067	0.642857	0.304228	0.420561	0.530769	0.366667	0.581395	0.244	TRUE	TRUE	1.11755	0.160343	0.0995919	0.627673	up	0	TRUE	TRUE	1.00209	0.00301524	0.979347	1	up	0	TRUE	TRUE	1.00952	0.0136652	0.887757	1	up	0	TRUE	TRUE	1.08922	-0.123293	0.227077	0.573773	down	0	TRUE	TRUE	1.21468	-0.280582	0.0160276	0.102069	down	0	TRUE	TRUE	1.36912	0.453247	1.25461e-05	0.00024025	up	0	TRUE	TRUE	1.37926	0.463897	2.61396e-05	0.000576531	up	0	4531.42	4055.46	3731.37	3722.26	5145.87	5096.69
GSMG0032511	---	---	---	chr2:104830672-104831447	NA	NA	NA	NA	NA	NA	NA	NA	NA	NA	NA	FALSE	TRUE	1.1777	0.235977	0.562272	1	up	0	FALSE	TRUE	1.08865	0.122544	0.804891	1	up	0	FALSE	TRUE	1.03829	0.0542162	0.892699	1	up	0	FALSE	TRUE	1.33975	-0.421959	0.290606	0.662544	down	0	FALSE	TRUE	1.44934	-0.535395	0.277226	0.674562	down	0	FALSE	TRUE	1.41199	0.497726	0.253975	0.532614	up	0	FALSE	TRUE	1.34667	0.429398	0.356947	0.726634	up	0	61.7314	52.9388	42.8774	39.5127	58.0795	55.8005
GSMG0032512	---	---	---	chr2:104832325-104834889	NA	NA	NA	NA	NA	NA	NA	NA	NA	NA	NA	FALSE	TRUE	1.05774	0.0809884	0.843466	1	up	0	FALSE	TRUE	1.49597	-0.581078	0.243573	1	down	0	FALSE	TRUE	1.33891	0.421059	0.304185	1	up	0	FALSE	TRUE	1.23976	-0.310057	0.427318	0.800023	down	0	FALSE	TRUE	1.96172	-0.972119	0.0509753	0.232785	down	0	FALSE	TRUE	1.0706	-0.0984237	0.822839	0.983604	down	0	FALSE	TRUE	1.87088	0.903713	0.055652	0.220622	up	0	134.868	126.643	68.1697	102.155	127.927	95.5744
GSMG0032513	Wt1os	WT1 transcription factor, opposite strand	6030498F17 // AI314831 // Wt1-as	chr2:104906883-104956856	0.00233645	0.00251889	0	0	0	0.000919118	0	0	0	0	0	FALSE	FALSE	14.9051	-3.89774	0.463678	1	down	0	FALSE	FALSE	1	0	1	1	up	0	FALSE	FALSE	1.47709	0.562755	0.916963	1	up	0	FALSE	FALSE	17.5234	-4.13121	0.437338	0.807395	down	0	FALSE	FALSE	1	0	1	1	up	0	FALSE	FALSE	1	0	1	1	up	0	FALSE	FALSE	1.25006	0.321992	0.958045	1	up	0	0	2.91554	0	0	0.207352	0
GSMG0032514	---	---	---	chr2:104925162-104928115	NA	NA	NA	NA	NA	NA	NA	NA	NA	NA	NA	FALSE	FALSE	1	0	1	1	up	0	FALSE	TRUE	8.85985	3.14728	0.62013	1	up	0	FALSE	FALSE	12.9967	-3.70007	0.484953	1	down	0	FALSE	FALSE	1	0	1	1	up	0	FALSE	TRUE	7.53608	2.91381	0.646308	0.963847	up	0	FALSE	FALSE	11.8685	3.56907	0.529587	0.805255	up	0	FALSE	TRUE	9.70207	-3.27829	0.58561	0.905818	down	0	0	0	1.47158	0	0	1.98149
GSMG0032515	---	---	---	chr2:104936810-104938045	NA	NA	NA	NA	NA	NA	NA	NA	NA	NA	NA	FALSE	FALSE	NA	NA	NA	NA	NA	NA	FALSE	FALSE	NA	NA	NA	NA	NA	NA	FALSE	FALSE	NA	NA	NA	NA	NA	NA	FALSE	FALSE	NA	NA	NA	NA	NA	NA	FALSE	FALSE	NA	NA	NA	NA	NA	NA	FALSE	FALSE	NA	NA	NA	NA	NA	NA	FALSE	FALSE	NA	NA	NA	NA	NA	NA	0	0	0	0	0	0
GSMG0032516	---	---	---	chr2:104941501-104943788	NA	NA	NA	NA	NA	NA	NA	NA	NA	NA	NA	FALSE	FALSE	NA	NA	NA	NA	NA	NA	FALSE	FALSE	NA	NA	NA	NA	NA	NA	FALSE	FALSE	NA	NA	NA	NA	NA	NA	FALSE	FALSE	NA	NA	NA	NA	NA	NA	FALSE	FALSE	NA	NA	NA	NA	NA	NA	FALSE	FALSE	NA	NA	NA	NA	NA	NA	FALSE	FALSE	NA	NA	NA	NA	NA	NA	0	0	0	0	0	0
GSMG0032517	Rcn1	reticulocalbin 1	Rcn	chr2:105216293-105229664	0.102804	0.196474	0.125926	0.130872	0.214286	0.161765	0.121495	0.176923	0.0833333	0.697674	0.056	TRUE	TRUE	1.27175	0.346816	0.0116734	0.210157	up	0	TRUE	TRUE	1.18298	0.24243	0.140822	1	up	0	TRUE	TRUE	1.19825	-0.260933	0.057569	0.716049	down	0	TRUE	TRUE	1.30199	-0.380719	0.00976864	0.0576688	down	0	TRUE	TRUE	1.39971	-0.485126	0.00318502	0.0303152	down	0	TRUE	TRUE	1.44056	0.526626	0.000341674	0.00364891	up	0	TRUE	TRUE	1.01626	0.0232638	0.881503	1	up	0	5911.57	4649.82	4226.6	3571.67	4293.59	5145.16
GSMG0032518	Pax6os1	paired box 6 opposite strand 1	4831410G09Rik // Pax6os	chr2:105366445-105500676	0.0046729	0	0.00246914	0.00671141	0	0	0.00934579	0.0153846	0	0.0232558	0	FALSE	TRUE	2.22131	-1.15141	0.288059	0.919787	down	0	FALSE	TRUE	1.35643	-0.439811	0.718714	1	down	0	FALSE	TRUE	1.14348	0.193426	0.849515	1	up	0	FALSE	TRUE	2.30123	1.20241	0.226492	0.572851	up	0	FALSE	TRUE	3.76817	1.91386	0.131211	0.432072	up	0	FALSE	TRUE	1.36858	-0.452683	0.677477	0.881535	down	0	FALSE	TRUE	1.13332	0.180554	0.876312	1	up	0	5.30358	12.4986	21.0434	28.7144	24.0114	20.9471
GSMG0032519	Paupar	Pax6 upstream antisense RNA	---	chr2:105488207-105491688	NA	NA	NA	NA	NA	NA	NA	NA	NA	NA	NA	FALSE	TRUE	1.05421	-0.07616	0.929838	1	down	0	FALSE	TRUE	1.94002	0.956068	0.345539	1	up	0	FALSE	TRUE	1.44961	0.535662	0.537905	1	up	0	FALSE	TRUE	1.06632	0.0926464	0.914006	1	up	0	FALSE	TRUE	2.18083	1.12488	0.269821	0.665359	up	0	FALSE	TRUE	1.77499	-0.827812	0.371469	0.668684	down	0	FALSE	TRUE	2.37548	-1.24822	0.194484	0.508597	down	0	19.0918	20.5846	42.6198	22.0312	17.9767	12.4008
GSMG0032520	---	---	---	chr2:105501453-105504794	NA	NA	NA	NA	NA	NA	NA	NA	NA	NA	NA	FALSE	TRUE	1.1642	0.219339	0.639194	1	up	0	FALSE	TRUE	1.26027	-0.333737	0.552971	1	down	0	FALSE	TRUE	1.04475	-0.0631543	0.893139	1	down	0	FALSE	TRUE	1.04547	0.0641575	0.90833	1	up	0	FALSE	TRUE	1.4044	-0.489952	0.384798	0.799557	down	0	FALSE	TRUE	1.29955	-0.378008	0.449432	0.740711	down	0	FALSE	TRUE	1.0773	-0.107425	0.84125	1	down	0	62.4371	54.2456	44.7723	56.8082	42.005	43.6578
GSMG0032521	Elp4	elongator acetyltransferase complex subunit 4	A330107A17Rik // Paxneb	chr2:105527665-105734909	0.0560748	0.0780856	0.0864198	0.100671	0.142857	0.0597426	0.0841121	0.0615385	0.0833333	0.151163	0.236	TRUE	TRUE	1.11676	0.159319	0.450875	1	up	0	TRUE	TRUE	1.07998	-0.111008	0.66116	1	down	0	TRUE	TRUE	1.02568	0.0365753	0.862608	1	up	0	TRUE	TRUE	1.13647	-0.184565	0.357347	0.737125	down	0	TRUE	TRUE	1.37067	-0.454878	0.0724861	0.295287	down	0	TRUE	TRUE	1.07143	-0.0995356	0.659613	0.881535	down	0	TRUE	TRUE	1.03387	0.0480477	0.841515	1	up	0	903.763	808.983	659.697	711.907	681.497	664.462
GSMG0032522	---	---	---	chr2:105546166-105550986	NA	NA	NA	NA	NA	NA	NA	NA	NA	NA	NA	FALSE	TRUE	1.65846	-0.729843	0.640985	1	down	0	FALSE	TRUE	2.29292	1.19718	0.510939	1	up	0	FALSE	TRUE	14.9757	-3.90455	0.0209376	0.479464	down	0	FALSE	TRUE	1.49913	-0.584129	0.693199	0.941425	down	0	FALSE	TRUE	2.53311	1.34091	0.465985	0.866975	up	0	FALSE	TRUE	2.6473	1.40452	0.387781	0.684574	up	0	FALSE	TRUE	12.9709	-3.69721	0.0491241	0.201855	down	0	3.01192	5.33688	8.05673	3.50018	0.622055	9.31414
GSMG0032523	---	---	---	chr2:105566894-105572187	NA	NA	NA	NA	NA	NA	NA	NA	NA	NA	NA	FALSE	TRUE	1.41933	0.50521	0.801278	1	up	0	FALSE	TRUE	20.3659	4.34808	0.100675	1	up	0	FALSE	TRUE	13.0259	-3.70331	0.0636578	0.736325	down	0	FALSE	TRUE	20.7821	-4.37727	0.055496	0.220621	down	0	FALSE	TRUE	1.44818	-0.534243	0.824293	1	down	0	FALSE	TRUE	132.936	7.05459	0.00299846	0.0205316	up	0	FALSE	TRUE	1.99556	-0.996796	0.666592	0.953314	down	0	4.77435	3.41196	3.40904	0	1.70934	22.1574
GSMG0032524	---	---	---	chr2:105596542-105598408	NA	NA	NA	NA	NA	NA	NA	NA	NA	NA	NA	FALSE	TRUE	1.64722	-0.72003	0.644095	1	down	0	FALSE	TRUE	4.49518	-2.16838	0.264796	1	down	0	FALSE	TRUE	1.12643	-0.171754	0.908766	1	down	0	FALSE	TRUE	1.10213	0.140292	0.919516	1	up	0	FALSE	TRUE	2.47225	-1.30583	0.506843	0.894762	down	0	FALSE	TRUE	2.77501	1.47249	0.362156	0.659724	up	0	FALSE	TRUE	11.0741	3.46911	0.0605368	0.234331	up	0	4.79251	8.15764	1.96211	9.07086	22.3156	25.0936
GSMG0032525	---	---	---	chr2:105640131-105642269	NA	NA	NA	NA	NA	NA	NA	NA	NA	NA	NA	FALSE	TRUE	1.11713	-0.159793	0.921367	1	down	0	FALSE	TRUE	2.30732	1.20622	0.550894	1	up	0	FALSE	TRUE	1.16487	-0.220165	0.891543	1	down	0	FALSE	TRUE	4.59083	-2.19876	0.183857	0.504356	down	0	FALSE	TRUE	1.77967	-0.831611	0.672299	0.978332	down	0	FALSE	TRUE	3.9321	1.9753	0.270771	0.554161	up	0	FALSE	TRUE	1.46299	0.548917	0.768577	1	up	0	8.11902	8.83703	4.41475	1.96579	6.55913	7.62395
GSMG0032526	---	---	---	chr2:105682506-105687041	NA	NA	NA	NA	NA	NA	NA	NA	NA	NA	NA	FALSE	TRUE	1.15404	-0.206688	0.882797	1	down	0	FALSE	TRUE	9.20792	-3.20288	0.142054	1	down	0	FALSE	TRUE	1.51489	0.599212	0.641458	1	up	0	FALSE	TRUE	2.40269	-1.26465	0.38707	0.766247	down	0	FALSE	TRUE	19.1782	-4.26139	0.0474462	0.221194	down	0	FALSE	TRUE	25.4252	4.66819	0.00174588	0.0133973	up	0	FALSE	TRUE	354.656	8.47028	3.51116e-05	0.000735137	up	0	3.8813	4.3733	0	1.86296	71.1917	46.9969
GSMG0032527	---	---	---	chr2:105781363-105784961	NA	NA	NA	NA	NA	NA	NA	NA	NA	NA	NA	FALSE	TRUE	1.0738	-0.102731	0.676748	1	down	0	FALSE	TRUE	1.08321	0.115309	0.69514	1	up	0	FALSE	TRUE	1.56449	0.645689	0.00844724	0.310058	up	0	FALSE	TRUE	1.15456	-0.207348	0.379752	0.759491	down	0	FALSE	TRUE	1.00735	0.0105675	0.971391	1	up	0	FALSE	TRUE	1.03388	-0.0480763	0.85493	1	down	0	FALSE	TRUE	1.39697	0.482303	0.083266	0.292488	up	0	496.693	534.052	500.619	462.053	699.232	446.942
GSMG0032528	---	---	---	chr2:105790118-105796912	NA	NA	NA	NA	NA	NA	NA	NA	NA	NA	NA	FALSE	TRUE	1.11135	-0.152308	0.322617	0.948589	down	0	FALSE	TRUE	1.17414	0.231609	0.203167	1	up	0	FALSE	TRUE	1.12759	0.173248	0.251841	1	up	0	FALSE	TRUE	1.06794	0.094824	0.529178	0.870078	up	0	FALSE	TRUE	1.39352	0.478736	0.00891813	0.0661282	up	0	FALSE	TRUE	1.19625	0.258522	0.111286	0.305971	up	0	FALSE	TRUE	1.14883	0.200161	0.244876	0.58741	up	0	678.613	753.501	945.172	804.583	1085.58	962.785
GSMG0032529	Dnajc24	DnaJ heat shock protein family (Hsp40) member C24	1700030A21Rik // 2610027M02Rik // AV066965 // AW240712 // Dph4 // MmDjC7 // Zcsl3	chr2:105797053-105833895	0.0841121	0.143577	0.190123	0.147651	0.428571	0.104779	0.11215	0.115385	0.116667	0.348837	0.208	TRUE	TRUE	1.00039	0.000558598	0.997053	1	up	0	TRUE	TRUE	1.16083	-0.215155	0.233221	1	down	0	TRUE	TRUE	1.02484	0.0353999	0.814264	1	up	0	TRUE	TRUE	1.12309	0.167472	0.27653	0.644131	up	0	TRUE	TRUE	1.034	-0.0482424	0.78964	1	down	0	TRUE	TRUE	1.09203	-0.127016	0.430419	0.724286	down	0	TRUE	TRUE	1.0894	0.123539	0.470688	0.833446	up	0	1900.48	1902.2	1841.27	2136.37	2005.49	1956.33
GSMG0032530	Gm14015	predicted gene 14015	9330126M15	chr2:106294168-106353449	0.00233645	0.00251889	0	0	0	0.000919118	0	0	0	0	0	FALSE	TRUE	3.29103	-1.71854	0.332743	0.957121	down	0	FALSE	TRUE	1.4783	-0.563938	0.788394	1	down	0	FALSE	FALSE	34.3798	-5.10349	0.0114986	0.363405	down	0	FALSE	TRUE	1.47087	-0.55667	0.74168	0.967321	down	0	FALSE	TRUE	1.51412	0.598477	0.778758	1	up	0	FALSE	TRUE	1.76699	-0.821293	0.661658	0.881535	down	0	FALSE	TRUE	41.0937	-5.36084	0.0161973	0.0902498	down	0	4.16501	13.5219	6.23574	9.25457	0	5.21086
GSMG0032531	---	---	---	chr2:106405136-106411185	NA	NA	NA	NA	NA	NA	NA	NA	NA	NA	NA	FALSE	FALSE	NA	NA	NA	NA	NA	NA	FALSE	FALSE	NA	NA	NA	NA	NA	NA	FALSE	FALSE	NA	NA	NA	NA	NA	NA	FALSE	FALSE	NA	NA	NA	NA	NA	NA	FALSE	FALSE	NA	NA	NA	NA	NA	NA	FALSE	FALSE	NA	NA	NA	NA	NA	NA	FALSE	FALSE	NA	NA	NA	NA	NA	NA	0	0	0	0	0	0
GSMG0032532	BB218582	expressed sequence BB218582	---	chr2:106473262-106480711	NA	NA	NA	NA	NA	NA	NA	NA	NA	NA	NA	FALSE	TRUE	1.55866	-0.640304	0.0426698	0.422382	down	0	FALSE	TRUE	1.14257	0.192285	0.61351	1	up	0	FALSE	TRUE	1.97871	-0.984559	0.0021781	0.145773	down	0	FALSE	TRUE	1.7436	-0.802066	0.00956481	0.0568109	down	0	FALSE	TRUE	1.02126	0.0303452	0.936684	1	up	0	FALSE	TRUE	1.18597	0.246072	0.466282	0.757115	up	0	FALSE	TRUE	1.9063	-0.930772	0.0110181	0.0681356	down	0	78.6514	123.073	80.4933	70.3041	42.154	83.3993
GSMG0032533	Arl14ep	ADP-ribosylation factor-like 14 effector protein	2700007P21Rik // 4930448O08Rik // ARF7EP	chr2:106792874-106804743	0.109813	0.224181	0.195062	0.218121	0.285714	0.150735	0.224299	0.253846	0.25	0.267442	0.268	TRUE	TRUE	1.01731	-0.02476	0.832429	1	down	0	TRUE	TRUE	1.05584	0.0783967	0.572943	1	up	0	TRUE	TRUE	1.04627	0.0652525	0.574715	1	up	0	TRUE	TRUE	1.04173	0.058982	0.574625	0.890993	up	0	TRUE	TRUE	1.11909	0.162325	0.244847	0.630299	up	0	TRUE	TRUE	1.11339	-0.154954	0.212618	0.472655	down	0	TRUE	TRUE	1.12358	-0.168099	0.202638	0.522036	down	0	1416.69	1440.5	1585.88	1501.67	1410.77	1348.96
GSMG0032534	Fshb	follicle stimulating hormone beta	FSH // FSH-B // FSH-beta // Fshbeta	chr2:106886331-106889998	NA	NA	NA	NA	NA	NA	NA	NA	NA	NA	NA	FALSE	FALSE	1	0	NA	NA	up	0	FALSE	FALSE	1	0	NA	NA	up	0	FALSE	FALSE	9.3298	3.22185	NA	NA	up	0	FALSE	FALSE	1	0	NA	NA	up	0	FALSE	FALSE	1	0	NA	NA	up	0	FALSE	FALSE	10.4348	3.38334	NA	NA	up	0	FALSE	FALSE	80.8292	6.3368	NA	NA	up	0	0	0	0	0	16.2337	1.73695
GSMG0032535	---	---	---	chr2:108014059-108121665	NA	NA	NA	NA	NA	NA	NA	NA	NA	NA	NA	FALSE	FALSE	1	0	1	1	up	0	FALSE	FALSE	4.2943	-2.10242	0.742557	1	down	0	FALSE	FALSE	1	0	1	1	up	0	FALSE	FALSE	4.36506	2.126	0.690359	0.939836	up	0	FALSE	FALSE	1	0	1	1	up	0	FALSE	FALSE	5.07432	-2.34321	0.681696	0.881535	down	0	FALSE	FALSE	1	0	1	1	up	0	0	0	0	0.859988	0	0
GSMG0032536	Mettl15	methyltransferase like 15	0610027B03Rik // AI303697 // AW049952 // Mett5d1	chr2:108922645-109111072	0.0257009	0.0428212	0.0567901	0.0637584	0	0.0422794	0.0841121	0.0538462	0.0666667	0.0697674	0.092	TRUE	TRUE	1.32696	0.408129	0.0998702	0.628458	up	0	FALSE	TRUE	1.14824	0.199422	0.50465	1	up	0	TRUE	TRUE	1.00229	0.00330419	0.989335	1	up	0	FALSE	TRUE	1.19284	-0.254395	0.323142	0.700728	down	0	TRUE	TRUE	1.37837	-0.462965	0.11972	0.408209	down	0	TRUE	TRUE	1.18416	0.243861	0.358987	0.656624	up	0	TRUE	TRUE	1.03365	0.0477427	0.865759	1	up	0	250.263	190.62	183.128	159.567	189.291	188.703
GSMG0032537	---	---	---	chr2:109043867-109045283	NA	NA	NA	NA	NA	NA	NA	NA	NA	NA	NA	FALSE	FALSE	1	0	1	1	up	0	FALSE	FALSE	1	0	1	1	up	0	FALSE	TRUE	9.92127	-3.31052	0.527896	1	down	0	FALSE	FALSE	1	0	1	1	up	0	FALSE	FALSE	1	0	1	1	up	0	FALSE	TRUE	37.0345	5.2108	0.357074	0.654542	up	0	FALSE	FALSE	3.09917	1.63188	0.788813	1	up	0	0	0	0	0	0.622055	6.17287
GSMG0032538	---	---	---	chr2:109171086-109173688	NA	NA	NA	NA	NA	NA	NA	NA	NA	NA	NA	FALSE	FALSE	NA	NA	NA	NA	NA	NA	FALSE	FALSE	NA	NA	NA	NA	NA	NA	FALSE	FALSE	NA	NA	NA	NA	NA	NA	FALSE	FALSE	NA	NA	NA	NA	NA	NA	FALSE	FALSE	NA	NA	NA	NA	NA	NA	FALSE	FALSE	NA	NA	NA	NA	NA	NA	FALSE	FALSE	NA	NA	NA	NA	NA	NA	0	0	0	0	0	0
GSMG0032539	Platr8	pluripotency associated transcript 8	Gm13939	chr2:109732741-109743666	0.00233645	0.00755668	0.00740741	0.0033557	0.0714286	0.00735294	0	0.00769231	0	0	0.004	FALSE	FALSE	9.82296	3.29616	0.534535	1	up	0	FALSE	FALSE	1	0	1	1	up	0	FALSE	FALSE	1.58771	-0.666951	0.89979	1	down	0	FALSE	FALSE	1	0	1	1	up	0	FALSE	FALSE	9.66351	-3.27255	0.60776	0.954006	down	0	FALSE	FALSE	5.92674	2.56724	0.65277	0.881535	up	0	FALSE	FALSE	3.09924	1.63191	0.788809	1	up	0	1.93154	0	0	0	0.622055	0.990743
GSMG0032540	---	---	---	chr2:109824196-109826516	NA	NA	NA	NA	NA	NA	NA	NA	NA	NA	NA	FALSE	TRUE	2.06376	-1.04528	0.428917	1	down	0	FALSE	TRUE	2.48567	-1.31364	0.403392	1	down	0	FALSE	TRUE	1.04868	-0.0685714	0.958258	1	down	0	FALSE	TRUE	1.26793	0.342473	0.78357	0.990994	up	0	FALSE	TRUE	1.05323	0.074824	0.962515	1	up	0	FALSE	TRUE	1.92791	-0.947039	0.496295	0.778766	down	0	FALSE	TRUE	1.22946	0.298026	0.842518	1	up	0	8.46832	18.0006	9.1789	22.9725	11.3243	11.8908
GSMG0032541	---	---	---	chr2:109845006-109848711	NA	NA	NA	NA	NA	NA	NA	NA	NA	NA	NA	FALSE	TRUE	1.16099	-0.215356	0.506759	1	down	0	FALSE	TRUE	1.18045	-0.239341	0.546845	1	down	0	FALSE	TRUE	1.52558	0.609362	0.0780668	0.789263	up	0	FALSE	TRUE	1.59648	-0.674899	0.0608565	0.235834	down	0	FALSE	TRUE	1.62318	-0.698823	0.0779516	0.309946	down	0	FALSE	TRUE	2.35337	-1.23473	0.000699366	0.00647302	down	0	FALSE	TRUE	1.30679	-0.386027	0.310252	0.673113	down	0	118.556	138.611	73.2833	86.8057	56.4485	36.8897
GSMG0032542	Ccdc34os	coiled-coil domain containing 34, opposite strand	1700024P03Rik	chr2:109861595-109880825	0.00233645	0.00251889	0.00246914	0	0	0.000919118	0	0	0	0.0232558	0.004	FALSE	FALSE	NA	NA	NA	NA	NA	NA	FALSE	FALSE	NA	NA	NA	NA	NA	NA	FALSE	FALSE	NA	NA	NA	NA	NA	NA	FALSE	FALSE	NA	NA	NA	NA	NA	NA	FALSE	FALSE	NA	NA	NA	NA	NA	NA	FALSE	FALSE	NA	NA	NA	NA	NA	NA	FALSE	FALSE	NA	NA	NA	NA	NA	NA	0	0	0	0	0	0
GSMG0032543	Bbox1	butyrobetaine (gamma), 2-oxoglutarate dioxygenase 1 (gamma-butyrobetaine hydroxylase)	AI874739	chr2:110093042-110136089	0.00233645	0.00251889	0	0	0	0	0	0	0	0	0.228	FALSE	TRUE	1.11439	-0.156258	0.800277	1	down	0	FALSE	TRUE	1.00643	-0.00924521	0.98981	1	down	0	TRUE	TRUE	2.05061	-1.03605	0.0846236	0.810164	down	0	FALSE	TRUE	1.8722	0.904737	0.143765	0.429388	up	0	FALSE	TRUE	2.0728	1.05158	0.150259	0.469325	up	0	TRUE	TRUE	2.33437	1.22303	0.0573495	0.190925	up	0	FALSE	TRUE	1.1457	0.196225	0.774925	1	up	0	48.3887	53.346	99.3373	100.266	114.092	234.079
GSMG0032544	Fibin	fin bud initiation factor homolog (zebrafish)	1110018M03Rik	chr2:110191270-110193521	0.00233645	0.0201511	0.00246914	0	0	0.0137868	0.0280374	0	0	0.255814	0.044	FALSE	TRUE	1.20594	-0.270156	0.285065	0.917851	down	0	FALSE	TRUE	1.09193	0.126882	0.666436	1	up	0	TRUE	TRUE	1.09717	-0.133786	0.58029	1	down	0	FALSE	TRUE	1.64116	0.714717	0.0233527	0.114771	up	0	FALSE	TRUE	2.16176	1.11221	0.000191738	0.00305681	up	0	TRUE	TRUE	3.68263	1.88074	5.52915e-13	1.00359e-10	up	1	TRUE	TRUE	3.0739	1.62007	5.48306e-09	4.72283e-07	up	1	206.674	250.399	448.679	410.728	1378.42	1512.28
GSMG0032545	---	---	---	chr2:110248515-110249964	NA	NA	NA	NA	NA	NA	NA	NA	NA	NA	NA	FALSE	FALSE	1.46949	0.555315	0.169414	0.770556	up	0	FALSE	FALSE	1.09708	0.133669	0.781056	1	up	0	TRUE	FALSE	1.49997	0.584935	0.132872	0.911023	up	0	FALSE	FALSE	1.14508	0.195448	0.564994	0.886489	up	0	FALSE	FALSE	1.17274	-0.229886	0.632463	0.962815	down	0	FALSE	FALSE	1.80464	0.851711	0.0443643	0.158304	up	0	TRUE	FALSE	2.46738	1.30298	0.00385749	0.0309182	up	0	80.7703	55.1762	69.0701	62.6274	169.799	113.142
GSMG0032546	Ano3	anoctamin 3	AI838058 // B230324K02Rik // Tmem16c	chr2:110485546-110780590	0.00700935	0	0.0123457	0.0134228	0	0.00275735	0.00934579	0	0.0166667	0.0232558	0.004	FALSE	TRUE	1.21985	-0.286702	0.429868	1	down	0	FALSE	TRUE	1.10549	0.144683	0.73131	1	up	0	FALSE	TRUE	1.07309	0.101768	0.772316	1	up	0	FALSE	TRUE	1.734	0.794102	0.0985946	0.331849	up	0	FALSE	TRUE	2.33431	1.223	0.00423842	0.0379271	up	0	FALSE	TRUE	1.00794	-0.0114118	0.97582	1	down	0	FALSE	TRUE	1.03838	-0.0543269	0.891793	1	down	0	91.3006	111.632	214.179	193.991	206.525	192.523
GSMG0032547	---	---	---	chr2:110552956-110553939	NA	NA	NA	NA	NA	NA	NA	NA	NA	NA	NA	FALSE	FALSE	13.3765	-3.74163	0.232369	0.861059	down	0	FALSE	TRUE	6.2886	2.65274	0.456089	1	up	0	FALSE	TRUE	3.0323	1.60041	0.585459	1	up	0	FALSE	FALSE	3.02332	-1.59613	0.581603	0.896079	down	0	FALSE	TRUE	27.7943	4.79672	0.188901	0.542068	up	0	FALSE	FALSE	2.27744	1.18741	0.713215	0.906442	up	0	FALSE	TRUE	1.09816	0.135085	0.967274	1	up	0	0	2.63293	5.46297	0.859988	5.99066	1.98149
GSMG0032548	---	---	---	chr2:110577682-110579563	NA	NA	NA	NA	NA	NA	NA	NA	NA	NA	NA	FALSE	TRUE	1.97396	-0.981091	0.680747	1	down	0	FALSE	TRUE	1.12159	0.165552	0.953656	1	up	0	FALSE	TRUE	1.48169	-0.567245	0.806144	1	down	0	FALSE	TRUE	1.82128	-0.864955	0.693176	0.941421	down	0	FALSE	TRUE	1.21522	0.281222	0.921772	1	up	0	FALSE	TRUE	4.92723	2.30078	0.358594	0.656247	up	0	FALSE	TRUE	2.96489	1.56798	0.55835	0.8951	up	0	2.5172	4.81958	2.94316	2.64019	8.81747	13.0399
GSMG0032549	Potefam1	POTE ankyrin domain family member 1	4930430A15Rik // A26c3 // Gm13941 // Gm13942 // Gm15130 // Pote1 // Potea	chr2:110880755-111059948	0.00233645	0	0.00246914	0.0033557	0	0.00275735	0	0	0	0	0.004	FALSE	TRUE	7.5986	-2.92573	0.464471	1	down	0	FALSE	FALSE	32.8625	-5.03837	0.300858	1	down	0	FALSE	FALSE	8.64587	-3.11201	0.445039	1	down	0	FALSE	TRUE	1.08648	-0.119667	0.973715	1	down	0	FALSE	FALSE	4.69851	-2.2322	0.651749	0.96765	down	0	FALSE	FALSE	5.01319	-2.32573	0.581601	0.833835	down	0	FALSE	FALSE	1	0	1	1	up	0	0.9094	7.15969	0	6.59324	0	1.32099
GSMG0032550	Olfr1275	olfactory receptor 1275	MOR245-18	chr2:111061163-111062182	NA	NA	NA	NA	NA	NA	NA	NA	NA	NA	NA	FALSE	FALSE	NA	NA	NA	NA	NA	NA	FALSE	FALSE	NA	NA	NA	NA	NA	NA	FALSE	FALSE	NA	NA	NA	NA	NA	NA	FALSE	FALSE	NA	NA	NA	NA	NA	NA	FALSE	FALSE	NA	NA	NA	NA	NA	NA	FALSE	FALSE	NA	NA	NA	NA	NA	NA	FALSE	FALSE	NA	NA	NA	NA	NA	NA	0	0	0	0	0	0
GSMG0032551	---	---	---	chr10:23533829-23533864	NA	NA	NA	NA	NA	NA	NA	NA	NA	NA	NA	FALSE	FALSE	NA	NA	NA	NA	NA	NA	FALSE	FALSE	NA	NA	NA	NA	NA	NA	FALSE	FALSE	NA	NA	NA	NA	NA	NA	FALSE	FALSE	NA	NA	NA	NA	NA	NA	FALSE	FALSE	NA	NA	NA	NA	NA	NA	FALSE	FALSE	NA	NA	NA	NA	NA	NA	FALSE	FALSE	NA	NA	NA	NA	NA	NA	0	0	0	0	0	0
GSMG0032552	Olfr1277	olfactory receptor 1277	MOR248-11	chr2:111099772-111100737	NA	NA	NA	NA	NA	NA	NA	NA	NA	NA	NA	FALSE	FALSE	NA	NA	NA	NA	NA	NA	FALSE	FALSE	NA	NA	NA	NA	NA	NA	FALSE	FALSE	NA	NA	NA	NA	NA	NA	FALSE	FALSE	NA	NA	NA	NA	NA	NA	FALSE	FALSE	NA	NA	NA	NA	NA	NA	FALSE	FALSE	NA	NA	NA	NA	NA	NA	FALSE	FALSE	NA	NA	NA	NA	NA	NA	0	0	0	0	0	0
GSMG0032553	Olfr1282	olfactory receptor 1282	MOR248-16 // MOR248-2 // Olfr1557	chr2:111165504-111166421	NA	NA	NA	NA	NA	NA	NA	NA	NA	NA	NA	FALSE	FALSE	NA	NA	NA	NA	NA	NA	FALSE	FALSE	NA	NA	NA	NA	NA	NA	FALSE	FALSE	NA	NA	NA	NA	NA	NA	FALSE	FALSE	NA	NA	NA	NA	NA	NA	FALSE	FALSE	NA	NA	NA	NA	NA	NA	FALSE	FALSE	NA	NA	NA	NA	NA	NA	FALSE	FALSE	NA	NA	NA	NA	NA	NA	0	0	0	0	0	0
GSMG0032554	Olfr1286	olfactory receptor 1286	GA_x5J8B7TU5VU-1563-1372 // GA_x6K02T2Q125-72472405-72471488 // MOR248-21	chr2:111250377-111251294	NA	NA	NA	NA	NA	NA	NA	NA	NA	NA	NA	FALSE	FALSE	NA	NA	NA	NA	NA	NA	FALSE	FALSE	NA	NA	NA	NA	NA	NA	FALSE	FALSE	NA	NA	NA	NA	NA	NA	FALSE	FALSE	NA	NA	NA	NA	NA	NA	FALSE	FALSE	NA	NA	NA	NA	NA	NA	FALSE	FALSE	NA	NA	NA	NA	NA	NA	FALSE	FALSE	NA	NA	NA	NA	NA	NA	0	0	0	0	0	0
GSMG0032555	Olfr1290	olfactory receptor 1290	MOR248-9	chr2:111319563-111324160	NA	NA	NA	NA	NA	NA	NA	NA	NA	NA	NA	FALSE	FALSE	NA	NA	NA	NA	NA	NA	FALSE	FALSE	NA	NA	NA	NA	NA	NA	FALSE	FALSE	NA	NA	NA	NA	NA	NA	FALSE	FALSE	NA	NA	NA	NA	NA	NA	FALSE	FALSE	NA	NA	NA	NA	NA	NA	FALSE	FALSE	NA	NA	NA	NA	NA	NA	FALSE	FALSE	NA	NA	NA	NA	NA	NA	0	0	0	0	0	0
GSMG0032556	Olfr1294	olfactory receptor 1294	MOR248-7	chr2:111367694-111368635	NA	NA	NA	NA	NA	NA	NA	NA	NA	NA	NA	FALSE	FALSE	NA	NA	NA	NA	NA	NA	FALSE	FALSE	NA	NA	NA	NA	NA	NA	FALSE	FALSE	NA	NA	NA	NA	NA	NA	FALSE	FALSE	NA	NA	NA	NA	NA	NA	FALSE	FALSE	NA	NA	NA	NA	NA	NA	FALSE	FALSE	NA	NA	NA	NA	NA	NA	FALSE	FALSE	NA	NA	NA	NA	NA	NA	0	0	0	0	0	0
GSMG0032557	Olfr1295	olfactory receptor 1295	MOR248-10	chr2:111394806-111395856	NA	NA	NA	NA	NA	NA	NA	NA	NA	NA	NA	FALSE	FALSE	NA	NA	NA	NA	NA	NA	FALSE	FALSE	NA	NA	NA	NA	NA	NA	FALSE	FALSE	NA	NA	NA	NA	NA	NA	FALSE	FALSE	NA	NA	NA	NA	NA	NA	FALSE	FALSE	NA	NA	NA	NA	NA	NA	FALSE	FALSE	NA	NA	NA	NA	NA	NA	FALSE	FALSE	NA	NA	NA	NA	NA	NA	0	0	0	0	0	0
GSMG0032558	Olfr1297	olfactory receptor 1297	MOR248-4	chr2:111451479-111452417	NA	NA	NA	NA	NA	NA	NA	NA	NA	NA	NA	FALSE	FALSE	NA	NA	NA	NA	NA	NA	FALSE	FALSE	NA	NA	NA	NA	NA	NA	FALSE	FALSE	NA	NA	NA	NA	NA	NA	FALSE	FALSE	NA	NA	NA	NA	NA	NA	FALSE	FALSE	NA	NA	NA	NA	NA	NA	FALSE	FALSE	NA	NA	NA	NA	NA	NA	FALSE	FALSE	NA	NA	NA	NA	NA	NA	0	0	0	0	0	0
GSMG0032559	Olfr1298	olfactory receptor 1298	MOR248-6	chr2:111475397-111476340	NA	NA	NA	NA	NA	NA	NA	NA	NA	NA	NA	FALSE	FALSE	NA	NA	NA	NA	NA	NA	FALSE	FALSE	NA	NA	NA	NA	NA	NA	FALSE	FALSE	NA	NA	NA	NA	NA	NA	FALSE	FALSE	NA	NA	NA	NA	NA	NA	FALSE	FALSE	NA	NA	NA	NA	NA	NA	FALSE	FALSE	NA	NA	NA	NA	NA	NA	FALSE	FALSE	NA	NA	NA	NA	NA	NA	0	0	0	0	0	0
GSMG0032560	Olfr1303	olfactory receptor 1303	MOR245-7 // Olfr276 // Olfr276-ps1	chr2:111644131-111645069	NA	NA	NA	NA	NA	NA	NA	NA	NA	NA	NA	FALSE	FALSE	NA	NA	NA	NA	NA	NA	FALSE	FALSE	NA	NA	NA	NA	NA	NA	FALSE	FALSE	NA	NA	NA	NA	NA	NA	FALSE	FALSE	NA	NA	NA	NA	NA	NA	FALSE	FALSE	NA	NA	NA	NA	NA	NA	FALSE	FALSE	NA	NA	NA	NA	NA	NA	FALSE	FALSE	NA	NA	NA	NA	NA	NA	0	0	0	0	0	0
GSMG0032561	Olfr1305	olfactory receptor 1305	MOR245-8	chr2:111703260-111704198	NA	NA	NA	NA	NA	NA	NA	NA	NA	NA	NA	FALSE	FALSE	NA	NA	NA	NA	NA	NA	FALSE	FALSE	NA	NA	NA	NA	NA	NA	FALSE	FALSE	NA	NA	NA	NA	NA	NA	FALSE	FALSE	NA	NA	NA	NA	NA	NA	FALSE	FALSE	NA	NA	NA	NA	NA	NA	FALSE	FALSE	NA	NA	NA	NA	NA	NA	FALSE	FALSE	NA	NA	NA	NA	NA	NA	0	0	0	0	0	0
GSMG0032562	Olfr1306	olfactory receptor 1306	MOR245-15	chr2:111742335-111743273	NA	NA	NA	NA	NA	NA	NA	NA	NA	NA	NA	FALSE	FALSE	NA	NA	NA	NA	NA	NA	FALSE	FALSE	NA	NA	NA	NA	NA	NA	FALSE	FALSE	NA	NA	NA	NA	NA	NA	FALSE	FALSE	NA	NA	NA	NA	NA	NA	FALSE	FALSE	NA	NA	NA	NA	NA	NA	FALSE	FALSE	NA	NA	NA	NA	NA	NA	FALSE	FALSE	NA	NA	NA	NA	NA	NA	0	0	0	0	0	0
GSMG0032563	Olfr1307	olfactory receptor 1307	MOR245-19P	chr2:111774861-111775799	NA	NA	NA	NA	NA	NA	NA	NA	NA	NA	NA	FALSE	FALSE	NA	NA	NA	NA	NA	NA	FALSE	FALSE	NA	NA	NA	NA	NA	NA	FALSE	FALSE	NA	NA	NA	NA	NA	NA	FALSE	FALSE	NA	NA	NA	NA	NA	NA	FALSE	FALSE	NA	NA	NA	NA	NA	NA	FALSE	FALSE	NA	NA	NA	NA	NA	NA	FALSE	FALSE	NA	NA	NA	NA	NA	NA	0	0	0	0	0	0
GSMG0032564	Olfr1308	olfactory receptor 1308	MOR245-22	chr2:111790454-111791416	NA	NA	NA	NA	NA	NA	NA	NA	NA	NA	NA	FALSE	FALSE	NA	NA	NA	NA	NA	NA	FALSE	FALSE	NA	NA	NA	NA	NA	NA	FALSE	FALSE	NA	NA	NA	NA	NA	NA	FALSE	FALSE	NA	NA	NA	NA	NA	NA	FALSE	FALSE	NA	NA	NA	NA	NA	NA	FALSE	FALSE	NA	NA	NA	NA	NA	NA	FALSE	FALSE	NA	NA	NA	NA	NA	NA	0	0	0	0	0	0
GSMG0032565	Olfr1309	olfactory receptor 1309	MOR245-5	chr2:111813479-111814447	NA	NA	NA	NA	NA	NA	NA	NA	NA	NA	NA	FALSE	FALSE	1	0	1	1	up	0	FALSE	TRUE	8.8597	3.14726	0.620133	1	up	0	FALSE	FALSE	1	0	1	1	up	0	FALSE	FALSE	1	0	1	1	up	0	FALSE	TRUE	7.53595	2.91379	0.646311	0.963847	up	0	FALSE	FALSE	1	0	1	1	up	0	FALSE	TRUE	9.7018	-3.27825	0.585614	0.905818	down	0	0	0	1.47158	0	0	0
GSMG0032566	Olfr1310	olfactory receptor 1310	MOR245-3	chr2:111838547-111839555	NA	NA	NA	NA	NA	NA	NA	NA	NA	NA	NA	FALSE	FALSE	3.43896	-1.78197	0.740438	1	down	0	FALSE	FALSE	1	0	1	1	up	0	FALSE	FALSE	1	0	1	1	up	0	FALSE	FALSE	4.04304	-2.01544	0.707901	0.945728	down	0	FALSE	FALSE	1	0	1	1	up	0	FALSE	FALSE	1	0	1	1	up	0	FALSE	FALSE	1	0	1	1	up	0	0	0.665487	0	0	0	0
GSMG0032567	Olfr1311	olfactory receptor 1311	MOR245-21	chr2:111851259-111852201	NA	NA	NA	NA	NA	NA	NA	NA	NA	NA	NA	FALSE	FALSE	NA	NA	NA	NA	NA	NA	FALSE	FALSE	NA	NA	NA	NA	NA	NA	FALSE	FALSE	NA	NA	NA	NA	NA	NA	FALSE	FALSE	NA	NA	NA	NA	NA	NA	FALSE	FALSE	NA	NA	NA	NA	NA	NA	FALSE	FALSE	NA	NA	NA	NA	NA	NA	FALSE	FALSE	NA	NA	NA	NA	NA	NA	0	0	0	0	0	0
GSMG0032568	Olfr1312	olfactory receptor 1312	MOR245-20	chr2:111872422-111873375	NA	NA	NA	NA	NA	NA	NA	NA	NA	NA	NA	FALSE	FALSE	3.77955	1.91822	0.720381	1	up	0	FALSE	FALSE	1	0	1	1	up	0	FALSE	FALSE	1	0	1	1	up	0	FALSE	FALSE	1	0	1	1	up	0	FALSE	FALSE	3.71828	-1.89464	0.767876	1	down	0	FALSE	FALSE	1	0	1	1	up	0	FALSE	FALSE	1	0	1	1	up	0	0.68205	0	0	0	0	0
GSMG0032569	Olfr1313	olfactory receptor 1313	MOR245-23	chr2:111901991-111902932	NA	NA	NA	NA	NA	NA	NA	NA	NA	NA	NA	FALSE	FALSE	NA	NA	NA	NA	NA	NA	FALSE	FALSE	NA	NA	NA	NA	NA	NA	FALSE	FALSE	NA	NA	NA	NA	NA	NA	FALSE	FALSE	NA	NA	NA	NA	NA	NA	FALSE	FALSE	NA	NA	NA	NA	NA	NA	FALSE	FALSE	NA	NA	NA	NA	NA	NA	FALSE	FALSE	NA	NA	NA	NA	NA	NA	0	0	0	0	0	0
GSMG0032570	Olfr1314	olfactory receptor 1314	MOR245-2	chr2:111921793-111923163	NA	NA	NA	NA	NA	NA	NA	NA	NA	NA	NA	FALSE	TRUE	2.11187	-1.07852	0.837151	1	down	0	FALSE	FALSE	1	0	1	1	up	0	FALSE	FALSE	1	0	1	1	up	0	FALSE	TRUE	16.4198	-4.03737	0.447925	0.816794	down	0	FALSE	FALSE	6.45533	-2.69049	0.673808	0.97923	down	0	FALSE	FALSE	1	0	1	1	up	0	FALSE	FALSE	1	0	1	1	up	0	1.28769	2.74282	0	0	0	0
GSMG0032571	Olfr1316	olfactory receptor 1316	MOR245-1 // MOR245-26	chr2:111960216-111961160	NA	NA	NA	NA	NA	NA	NA	NA	NA	NA	NA	FALSE	FALSE	7.01174	2.80977	0.597564	1	up	0	FALSE	FALSE	1	0	1	1	up	0	FALSE	FALSE	1	0	1	1	up	0	FALSE	FALSE	1	0	1	1	up	0	FALSE	FALSE	6.89807	-2.78619	0.662757	0.971455	down	0	FALSE	FALSE	1	0	1	1	up	0	FALSE	FALSE	1	0	1	1	up	0	1.3641	0	0	0	0	0
GSMG0032572	---	---	---	chr2:111978683-111979360	NA	NA	NA	NA	NA	NA	NA	NA	NA	NA	NA	FALSE	FALSE	3.96045	1.98567	0.706246	1	up	0	FALSE	FALSE	1	0	1	1	up	0	FALSE	FALSE	1	0	1	1	up	0	FALSE	FALSE	4.40213	-2.1382	0.690654	0.939836	down	0	FALSE	FALSE	14.4753	-3.85552	0.544695	0.916233	down	0	FALSE	FALSE	1	0	1	1	up	0	FALSE	FALSE	1	0	1	1	up	0	2.8973	0.728884	0	0	0	0
GSMG0032573	Nutm1	NUT midline carcinoma, family member 1	4932438M10 // Nut	chr2:112078293-112089636	0.00233645	0	0.00740741	0.0033557	0	0	0	0	0	0.0232558	0	FALSE	TRUE	3.92873	1.97406	0.366563	0.97802	up	0	FALSE	TRUE	16.8992	-4.07888	0.144766	1	down	0	FALSE	TRUE	2.69529	-1.43044	0.485902	1	down	0	FALSE	TRUE	3.95044	1.98201	0.383313	0.762809	up	0	FALSE	TRUE	16.7774	-4.06845	0.14707	0.463414	down	0	FALSE	TRUE	1.64337	0.716661	0.742179	0.927958	up	0	FALSE	TRUE	10.3038	3.3651	0.212687	0.538184	up	0	3.44476	0.877642	0	3.3991	2.09784	5.57766
GSMG0032574	---	---	---	chr2:112095515-112096167	NA	NA	NA	NA	NA	NA	NA	NA	NA	NA	NA	FALSE	TRUE	1.10822	0.148239	0.909476	1	up	0	FALSE	TRUE	1.79159	0.841241	0.584431	1	up	0	FALSE	TRUE	1.81706	-0.861603	0.514594	1	down	0	FALSE	TRUE	1.14055	0.189725	0.877904	1	up	0	FALSE	TRUE	1.84311	0.882141	0.567474	0.932336	up	0	FALSE	TRUE	1.46811	-0.553959	0.690462	0.88903	down	0	FALSE	TRUE	4.77931	-2.2568	0.126276	0.385556	down	0	12.9661	11.5728	23.6729	13.1432	4.93205	8.94734
GSMG0032575	---	---	---	chr2:112178257-112180578	NA	NA	NA	NA	NA	NA	NA	NA	NA	NA	NA	FALSE	TRUE	4.76867	-2.25359	0.0341435	0.376176	down	0	FALSE	TRUE	1.24847	0.320156	0.79111	1	up	0	FALSE	TRUE	4.47907	-2.1632	0.0435525	0.650696	down	0	FALSE	TRUE	1.9679	-0.976654	0.305811	0.680788	down	0	FALSE	TRUE	3.02449	1.59669	0.204965	0.569289	up	0	FALSE	TRUE	1.11298	0.154431	0.886271	1	up	0	FALSE	TRUE	5.0243	-2.32892	0.052598	0.211992	down	0	3.69397	19.2741	12.1221	9.76591	2.4081	10.8714
GSMG0032576	---	---	---	chr2:112181180-112185195	NA	NA	NA	NA	NA	NA	NA	NA	NA	NA	NA	FALSE	TRUE	1.94651	-0.960888	0.0132241	0.225715	down	0	FALSE	TRUE	1.16647	-0.222146	0.61961	1	down	0	FALSE	TRUE	1.07671	-0.106625	0.771273	1	down	0	FALSE	TRUE	1.00948	-0.0136168	0.96931	1	down	0	FALSE	TRUE	1.6538	0.725781	0.116044	0.400445	up	0	FALSE	TRUE	1.10898	0.149235	0.704424	0.899698	up	0	FALSE	TRUE	1.20143	0.264756	0.532642	0.879125	up	0	33.0838	66.2861	56.3971	66.0079	67.9471	73.1088
GSMG0032577	---	---	---	chr2:112188488-112192494	NA	NA	NA	NA	NA	NA	NA	NA	NA	NA	NA	FALSE	TRUE	1.44975	-0.535803	0.0474284	0.444579	down	0	FALSE	TRUE	1.1054	0.144566	0.650844	1	up	0	FALSE	TRUE	1.01052	-0.0150993	0.955181	1	down	0	FALSE	TRUE	1.04613	-0.0650654	0.790545	0.995439	down	0	FALSE	TRUE	1.53248	0.615866	0.0557387	0.247676	up	0	FALSE	TRUE	1.28423	-0.360908	0.207674	0.465166	down	0	FALSE	TRUE	1.43453	-0.520574	0.0863879	0.300518	down	0	211.475	305.016	322.919	292.283	225.126	227.589
GSMG0032578	Emc4	ER membrane protein complex subunit 4	2610318K02Rik // Tmem85	chr2:112193355-112198373	0.238318	0.450882	0.397531	0.483221	0.428571	0.292279	0.336449	0.476923	0.4	0.465116	0.456	TRUE	TRUE	1.00516	-0.00742591	0.963253	1	down	0	TRUE	TRUE	1.0996	-0.136979	0.477196	1	down	0	TRUE	TRUE	1.07597	-0.10564	0.511965	1	down	0	TRUE	TRUE	1.1752	-0.232908	0.258025	0.618889	down	0	TRUE	TRUE	1.2856	-0.362442	0.0600207	0.260523	down	0	TRUE	TRUE	1.24071	0.311161	0.0708498	0.222439	up	0	TRUE	TRUE	1.26795	0.342501	0.0609783	0.235493	up	0	11085.9	11143.5	8623.51	9481.99	10933.9	11764.5
GSMG0032579	Chrm5	cholinergic receptor, muscarinic 5	AChR-M5 // m5 // M5R	chr2:112309417-112311162	NA	NA	NA	NA	NA	NA	NA	NA	NA	NA	NA	FALSE	TRUE	1.69267	-0.759297	0.48351	1	down	0	FALSE	TRUE	2.12366	-1.08656	0.41756	1	down	0	FALSE	TRUE	1.43864	-0.524705	0.638039	1	down	0	FALSE	TRUE	2.34352	-1.22868	0.241577	0.595205	down	0	FALSE	TRUE	2.94066	-1.55614	0.245193	0.630876	down	0	FALSE	TRUE	1.52033	-0.604387	0.607487	0.855436	down	0	FALSE	TRUE	1.02992	-0.0425361	0.973632	1	down	0	21.7418	37.1707	7.35791	15.826	7.22863	10.4559
GSMG0032580	Ryr3	ryanodine receptor 3	AI851294 // C230090H21 // RYR-3	chr2:112461700-113047428	0.0327103	0.02267	0.0148148	0.0234899	0.214286	0.0137868	0.0186916	0.0153846	0.05	0.104651	0.028	TRUE	TRUE	1.63639	-0.710517	0.00110982	0.0425396	down	0	TRUE	TRUE	1.08718	0.120587	0.643293	1	up	0	TRUE	TRUE	1.01306	0.0187132	0.931638	1	up	0	TRUE	TRUE	1.54131	-0.624157	0.0258308	0.123823	down	0	TRUE	TRUE	1.15421	0.20691	0.42697	0.837847	up	0	TRUE	TRUE	1.76354	-0.818478	0.000444857	0.00449074	down	0	TRUE	TRUE	1.89258	-0.920351	0.000195981	0.00301019	down	0	5423.45	8874.19	6258.52	5757.79	3307.31	3264.82
GSMG0032581	---	---	---	chr2:112522501-112524782	NA	NA	NA	NA	NA	NA	NA	NA	NA	NA	NA	FALSE	FALSE	1	0	1	1	up	0	FALSE	FALSE	1	0	1	1	up	0	FALSE	TRUE	12.5111	-3.64513	0.491557	1	down	0	FALSE	FALSE	1	0	1	1	up	0	FALSE	FALSE	1	0	1	1	up	0	FALSE	TRUE	11.425	3.51412	0.536023	0.808262	up	0	FALSE	FALSE	1	0	1	1	up	0	0	0	0	0	0	1.90599
GSMG0032582	---	---	---	chr2:112854701-112858464	NA	NA	NA	NA	NA	NA	NA	NA	NA	NA	NA	FALSE	FALSE	2.63233	-1.39634	0.791741	1	down	0	FALSE	TRUE	8.85989	3.14729	0.62013	1	up	0	FALSE	TRUE	24.4227	-4.61015	0.382943	1	down	0	FALSE	FALSE	11.7829	-3.55862	0.485682	0.841374	down	0	FALSE	TRUE	1.97838	0.984319	0.876163	1	up	0	FALSE	TRUE	22.3025	4.47914	0.429064	0.722827	up	0	FALSE	TRUE	9.70213	-3.2783	0.585608	0.905818	down	0	0.68205	1.97507	1.47158	0	0	3.71844
GSMG0032583	---	---	---	chr2:113024142-113026700	NA	NA	NA	NA	NA	NA	NA	NA	NA	NA	NA	FALSE	TRUE	8.20303	-3.03616	0.244731	0.875056	down	0	FALSE	FALSE	9.71155	-3.2797	0.291156	1	down	0	FALSE	TRUE	4.09919	-2.03534	0.372932	1	down	0	FALSE	TRUE	1.21393	0.279687	0.911802	1	up	0	FALSE	FALSE	1	0	1	1	up	0	FALSE	TRUE	8.60916	3.10587	0.210803	0.469919	up	0	FALSE	TRUE	20.3963	4.35024	0.140505	0.413884	up	0	0	1.60653	0	1.96579	4.11557	16.7871
GSMG0032584	---	---	---	chr2:113331024-113334380	NA	NA	NA	NA	NA	NA	NA	NA	NA	NA	NA	FALSE	FALSE	1	0	1	1	up	0	FALSE	FALSE	4.87979	-2.28682	0.720597	1	down	0	FALSE	TRUE	2.33839	-1.22552	0.8146	1	down	0	FALSE	FALSE	4.96036	2.31045	0.664581	0.937255	up	0	FALSE	FALSE	1	0	1	1	up	0	FALSE	TRUE	2.78441	1.47737	0.792051	0.961473	up	0	FALSE	FALSE	5.81053	2.53867	0.675564	0.954531	up	0	0	0	0	0.982896	1.16399	2.7277
GSMG0032585	4930533B01Rik	RIKEN cDNA 4930533B01 gene	---	chr2:113521398-113538896	0	0	0.00246914	0.0033557	0	0	0.00934579	0	0	0.0232558	0	FALSE	TRUE	13.2938	3.73268	0.480997	1	up	0	FALSE	FALSE	1	0	1	1	up	0	FALSE	FALSE	3.43991	1.78237	0.739943	1	up	0	FALSE	FALSE	1	0	1	1	up	0	FALSE	TRUE	13.0783	-3.7091	0.56022	0.927459	down	0	FALSE	FALSE	1	0	1	1	up	0	FALSE	FALSE	2.91111	1.54157	0.800364	1	up	0	2.61359	0	0	0	0.581997	0
GSMG0032586	Grem1	gremlin 1, DAN family BMP antagonist	Cktsf1b1 // Drm // Grem // ld	chr2:113578913-113589028	0.00233645	0	0.00246914	0.0033557	0	0.000919118	0	0	0	0	0	FALSE	TRUE	1.22514	-0.292946	0.687953	1	down	0	FALSE	TRUE	1.43621	0.522269	0.547686	1	up	0	FALSE	TRUE	7.34221	2.87621	7.78717e-05	0.0181628	up	0	FALSE	TRUE	1.06283	0.0879076	0.904241	1	up	0	FALSE	TRUE	1.8701	0.903117	0.299275	0.704155	up	0	FALSE	TRUE	1.85675	-0.892779	0.252087	0.530036	down	0	FALSE	TRUE	2.75331	1.46117	0.0757384	0.274007	up	0	131.448	160.579	245.352	170.74	675.105	91.9134
GSMG0032587	Scg5	secretogranin V	7B2 // AI325031 // Sgne-1 // Sgne1	chr2:113606658-113659437	0.0046729	0.00503778	0.00740741	0.00671141	0.142857	0.015625	0.046729	0.0307692	0.0166667	0.0465116	0.328	TRUE	TRUE	1.28822	-0.365376	0.120251	0.673234	down	0	TRUE	TRUE	1.3285	-0.409801	0.1453	1	down	0	TRUE	TRUE	1.19775	-0.26033	0.268443	1	down	0	TRUE	TRUE	1.42179	-0.507706	0.177296	0.493006	down	0	TRUE	TRUE	1.46628	-0.552157	0.049783	0.228999	down	0	TRUE	TRUE	1.06526	-0.0912075	0.716773	0.909153	down	0	TRUE	TRUE	1.04121	0.0582638	0.827284	1	up	0	3306.18	4258.75	2254.12	2995.38	2347.37	2811.76
GSMG0032588	---	---	---	chr2:113649651-113652154	NA	NA	NA	NA	NA	NA	NA	NA	NA	NA	NA	FALSE	TRUE	2.44324	-1.28879	0.00465631	0.11634	down	0	FALSE	TRUE	1.94755	-0.961659	0.0803126	1	down	0	FALSE	TRUE	1.45757	-0.543566	0.232075	1	down	0	FALSE	TRUE	1.56303	-0.644347	0.242472	0.596747	down	0	FALSE	TRUE	1.24636	-0.317721	0.56748	0.932336	down	0	FALSE	TRUE	1.21637	-0.282588	0.557956	0.81376	down	0	FALSE	TRUE	1.09848	0.135505	0.796681	1	up	0	60.0054	147.238	48.0649	94.2653	53.2045	77.4371
GSMG0032589	Arhgap11a	Rho GTPase activating protein 11A	6530401L14Rik // mKIAA0013	chr2:113660361-113679073	0.0046729	0.00755668	0.00493827	0.0033557	0.142857	0.00367647	0	0.00769231	0.0166667	0.0348837	0.008	TRUE	TRUE	1.01907	0.0272457	0.924685	1	up	0	TRUE	TRUE	1.04558	0.0643105	0.852864	1	up	0	FALSE	TRUE	1.06546	0.0914737	0.755429	1	up	0	TRUE	TRUE	3.54589	-1.82615	1.90615e-19	3.14961e-17	down	1	TRUE	TRUE	3.4565	-1.78931	2.31687e-07	9.127e-06	down	1	TRUE	TRUE	2.62909	-1.39457	7.91678e-06	0.000162903	down	1	TRUE	TRUE	2.58006	-1.3674	3.4555e-05	0.000726091	down	1	2701.34	2650.14	781.547	747.151	302.87	284.262
GSMG0032590	Gjd2	gap junction protein, delta 2	connexin36 // cx36 // Cxns // Gja9	chr2:113840082-113844100	0.00233645	0	0	0	0.0714286	0	0	0	0	0.0116279	0	FALSE	TRUE	1.43871	-0.524775	0.254828	0.885933	down	0	FALSE	TRUE	1.52917	-0.612753	0.271836	1	down	0	FALSE	TRUE	1.24018	-0.31055	0.525761	1	down	0	FALSE	TRUE	3.01846	-1.59381	0.000304859	0.00322427	down	0	FALSE	TRUE	3.20808	-1.68171	0.00251448	0.025193	down	0	FALSE	TRUE	5.25629	-2.39405	2.54027e-06	6.15576e-05	down	0	FALSE	TRUE	4.26292	-2.09184	0.000107142	0.00182474	down	0	434.141	624.198	135.278	206.933	31.7279	39.346
GSMG0032591	Actc1	actin, alpha, cardiac muscle 1	Actc-1	chr2:113877763-113883356	0.00934579	0.0100756	0.00987654	0.0033557	0	0.00643382	0.0186916	0.1	0	0.0581395	0.02	FALSE	TRUE	2.55819	1.35513	0.436457	1	up	0	FALSE	TRUE	1.3533	0.436487	0.830459	1	up	0	FALSE	FALSE	1.41136	-0.497088	0.793293	1	down	0	FALSE	TRUE	7.59849	2.92571	0.0469466	0.195053	up	0	FALSE	TRUE	4.0104	2.00374	0.327869	0.738683	up	0	FALSE	TRUE	25.9533	-4.69784	0.0142981	0.0676038	down	0	FALSE	TRUE	49.5709	-5.63142	0.00528609	0.0392965	down	0	15.2832	6.04886	61.6585	45.5674	1.24411	1.73695
GSMG0032592	Aqr	aquarius	AW495846 // mKIAA0560	chr2:113931642-114005820	0.320093	0.481108	0.461728	0.466443	0.571429	0.288603	0.373832	0.392308	0.283333	0.616279	0.372	TRUE	TRUE	1.01873	0.0267675	0.860617	1	up	0	TRUE	TRUE	1.17296	-0.230156	0.209872	1	down	0	TRUE	TRUE	1.03308	-0.0469577	0.757481	1	down	0	TRUE	TRUE	1.20931	-0.274189	0.105311	0.347306	down	0	TRUE	TRUE	1.44485	-0.530915	0.00383357	0.0350484	down	0	TRUE	TRUE	1.06115	0.0856297	0.598938	0.847885	up	0	TRUE	TRUE	1.20483	0.268828	0.122537	0.37795	up	0	946.218	928.784	653.222	767.574	788.358	814.644
GSMG0032593	---	---	---	chr2:113998972-114000475	NA	NA	NA	NA	NA	NA	NA	NA	NA	NA	NA	FALSE	TRUE	1.09648	0.132874	0.972365	1	up	0	FALSE	FALSE	1	0	1	1	up	0	FALSE	TRUE	54.4892	-5.7679	0.142079	0.929221	down	0	FALSE	TRUE	19.7752	-4.30562	0.257715	0.618589	down	0	FALSE	FALSE	18.0036	-4.17022	0.382035	0.796944	down	0	FALSE	TRUE	49.7592	5.63689	0.181871	0.426734	up	0	FALSE	FALSE	1	0	1	1	up	0	3.67029	3.29841	0	0	0	8.29466
GSMG0032594	Zfp770	zinc finger protein 770	6430601A21Rik // Znf770	chr2:114023942-114031951	0.0186916	0.0453401	0.0271605	0.0402685	0.214286	0.03125	0.0280374	0.0384615	0.0666667	0.0581395	0.052	TRUE	TRUE	1.01463	0.0209595	0.906166	1	up	0	FALSE	TRUE	1.01999	-0.0285623	0.893235	1	down	0	TRUE	TRUE	1.15661	0.209905	0.236133	1	up	0	TRUE	TRUE	1.19668	-0.259039	0.188162	0.511709	down	0	TRUE	TRUE	1.23847	-0.308557	0.147189	0.463581	down	0	TRUE	TRUE	1.24567	0.316917	0.094985	0.273482	up	0	TRUE	TRUE	1.46956	0.555384	0.00587937	0.0425871	up	0	1720.13	1694.92	1388.59	1416.33	2040.42	1764.09
GSMG0032595	---	---	---	chr2:114133745-114135797	NA	NA	NA	NA	NA	NA	NA	NA	NA	NA	NA	FALSE	FALSE	4.98871	-2.31867	0.665017	1	down	0	FALSE	FALSE	1	0	1	1	up	0	FALSE	FALSE	1	0	1	1	up	0	FALSE	FALSE	5.86502	-2.55214	0.633651	0.926288	down	0	FALSE	FALSE	1	0	1	1	up	0	FALSE	FALSE	1	0	1	1	up	0	FALSE	FALSE	1	0	1	1	up	0	0	0.987534	0	0	0	0
GSMG0032596	---	---	---	chr2:114343598-114344891	NA	NA	NA	NA	NA	NA	NA	NA	NA	NA	NA	FALSE	TRUE	1.09556	-0.131672	0.847216	1	down	0	FALSE	TRUE	1.25056	-0.322573	0.705611	1	down	0	FALSE	TRUE	1.38793	-0.472934	0.496816	1	down	0	FALSE	TRUE	2.22757	-1.15547	0.122943	0.387176	down	0	FALSE	TRUE	2.54205	-1.34599	0.111712	0.390857	down	0	FALSE	TRUE	1.29049	0.367915	0.621431	0.866778	up	0	FALSE	TRUE	1.16276	0.217554	0.788627	1	up	0	37.2796	40.9195	14.6419	18.3436	16.981	23.5946
GSMG0032597	Dph6	diphthamine biosynthesis 6	5730421E18Rik // Atpbd4	chr2:114346899-114485447	0.0934579	0.133501	0.167901	0.234899	0.285714	0.100184	0.158879	0.153846	0.1	0.27907	0.064	TRUE	TRUE	1.0068	0.00977099	0.948434	1	up	0	TRUE	TRUE	1.023	0.0328087	0.856055	1	up	0	TRUE	TRUE	1.08899	0.12299	0.415639	1	up	0	TRUE	TRUE	1.14142	-0.190832	0.249143	0.60606	down	0	TRUE	TRUE	1.1233	-0.167743	0.354513	0.767748	down	0	TRUE	TRUE	1.13999	-0.189025	0.242021	0.515774	down	0	TRUE	TRUE	1.07092	-0.098844	0.564543	0.898961	down	0	609.926	604.665	541.731	529.658	506.232	464.76
GSMG0032598	4930528P14Rik	RIKEN cDNA 4930528P14 gene	---	chr2:115159747-115174763	0	0.00503778	0	0	0	0.00183824	0	0	0	0	0.004	FALSE	FALSE	1	0	1	1	up	0	FALSE	FALSE	1	0	1	1	up	0	FALSE	FALSE	1.09446	0.130225	0.980147	1	up	0	FALSE	FALSE	1	0	1	1	up	0	FALSE	FALSE	1	0	1	1	up	0	FALSE	FALSE	9.15315	3.19427	0.574263	0.827598	up	0	FALSE	FALSE	8.3173	3.05612	0.613842	0.92406	up	0	0	0	0	0	1.6656	1.52541
GSMG0032599	---	---	---	chr2:115164429-115165022	NA	NA	NA	NA	NA	NA	NA	NA	NA	NA	NA	FALSE	FALSE	14.7138	3.8791	0.463726	1	up	0	FALSE	FALSE	1	0	1	1	up	0	FALSE	FALSE	1	0	1	1	up	0	FALSE	FALSE	1	0	1	1	up	0	FALSE	FALSE	14.4753	-3.85552	0.544695	0.916233	down	0	FALSE	FALSE	1	0	1	1	up	0	FALSE	FALSE	1	0	1	1	up	0	2.8973	0	0	0	0	0
GSMG0032600	3110099E03Rik	RIKEN cDNA 3110099E03 gene	---	chr2:115323994-115358226	0.00233645	0.00251889	0.00246914	0	0	0.00183824	0	0	0.0166667	0	0	FALSE	TRUE	1.75797	-0.813908	0.342158	0.964084	down	0	FALSE	TRUE	1.35383	-0.437048	0.688232	1	down	0	FALSE	TRUE	1.43681	-0.522871	0.581413	1	down	0	FALSE	TRUE	5.6106	-2.48816	0.00179987	0.0144051	down	0	FALSE	TRUE	4.31927	-2.11079	0.0495377	0.228078	down	0	FALSE	TRUE	1.8699	-0.902961	0.355873	0.653084	down	0	FALSE	TRUE	1.98451	-0.988785	0.352131	0.721438	down	0	38.5001	68.0876	8.92131	12.1605	4.59355	6.50849
GSMG0032601	---	---	---	chr2:115334228-115337824	NA	NA	NA	NA	NA	NA	NA	NA	NA	NA	NA	FALSE	FALSE	NA	NA	NA	NA	NA	NA	FALSE	FALSE	NA	NA	NA	NA	NA	NA	FALSE	FALSE	NA	NA	NA	NA	NA	NA	FALSE	FALSE	NA	NA	NA	NA	NA	NA	FALSE	FALSE	NA	NA	NA	NA	NA	NA	FALSE	FALSE	NA	NA	NA	NA	NA	NA	FALSE	FALSE	NA	NA	NA	NA	NA	NA	0	0	0	0	0	0
GSMG0032602	---	---	---	chr2:115387268-115412036	NA	NA	NA	NA	NA	NA	NA	NA	NA	NA	NA	FALSE	TRUE	13.2938	3.73268	0.480997	1	up	0	FALSE	FALSE	4.38997	-2.13421	0.738756	1	down	0	FALSE	TRUE	6.71279	2.74691	0.606703	1	up	0	FALSE	FALSE	4.46231	2.15779	0.685891	0.939836	up	0	FALSE	TRUE	13.0783	-3.7091	0.56022	0.927459	down	0	FALSE	FALSE	5.1872	-2.37496	0.677551	0.881535	down	0	FALSE	TRUE	5.68108	2.50617	0.67952	0.957055	up	0	2.61359	0	0	0.880062	1.1372	0
GSMG0032603	Meis2	Meis homeobox 2	A430109D20Rik // Mrg1 // Stra10	chr2:115691745-115935282	0.00934579	0.00503778	0	0.00671141	0	0.00735294	0	0	0	0.0697674	0.264	TRUE	TRUE	1.26984	-0.344651	0.282425	0.916221	down	0	TRUE	TRUE	1.11032	-0.150977	0.693853	1	down	0	TRUE	TRUE	1.0859	-0.118884	0.711282	1	down	0	TRUE	TRUE	2.0817	-1.05777	0.00777247	0.0480709	down	1	TRUE	TRUE	1.82021	-0.864107	0.0242442	0.13841	down	0	TRUE	TRUE	1.76011	-0.815664	0.0174583	0.0787236	down	0	TRUE	TRUE	1.72139	-0.78357	0.0313567	0.146434	down	0	5524.22	7014.4	3034.54	3369.61	1762.98	1914.42
GSMG0032604	---	---	---	chr2:115797501-115800224	NA	NA	NA	NA	NA	NA	NA	NA	NA	NA	NA	FALSE	TRUE	1.72495	0.786553	0.66964	1	up	0	FALSE	FALSE	4.78871	-2.25964	0.400016	1	down	0	FALSE	TRUE	4.69679	-2.23168	0.216925	1	down	0	FALSE	TRUE	4.02081	-2.00749	0.244758	0.599964	down	0	FALSE	TRUE	32.9387	-5.04171	0.0510056	0.23285	down	0	FALSE	TRUE	20.5283	4.35954	0.0347849	0.132214	up	0	FALSE	TRUE	20.93	4.3875	0.0783034	0.280273	up	0	6.68221	3.81514	0	0.982896	4.24467	19.7413
GSMG0032605	---	---	---	chr2:115863070-115864834	NA	NA	NA	NA	NA	NA	NA	NA	NA	NA	NA	FALSE	TRUE	12.4787	-3.64139	0.0223152	0.300421	down	0	FALSE	TRUE	2.53002	1.33915	0.424729	1	up	0	FALSE	TRUE	2.89326	-1.5327	0.257808	1	down	0	FALSE	TRUE	3.58122	-1.84045	0.144304	0.430474	down	0	FALSE	TRUE	8.81493	3.13995	0.0874315	0.333757	up	0	FALSE	TRUE	6.7747	2.76016	0.0634546	0.205501	up	0	FALSE	TRUE	1.08049	-0.111686	0.942969	1	down	0	0.965768	12.5499	8.82949	3.50018	8.25613	23.8358
GSMG0032606	2810405F15Rik	RIKEN cDNA 2810405F15 gene	---	chr2:115905029-115906579	NA	NA	NA	NA	NA	NA	NA	NA	NA	NA	NA	FALSE	TRUE	1.10999	0.150544	0.907579	1	up	0	FALSE	TRUE	1.11669	-0.159233	0.917173	1	down	0	FALSE	TRUE	3.54642	-1.82636	0.190291	0.993579	down	0	FALSE	TRUE	1.56656	0.647602	0.621379	0.923506	up	0	FALSE	TRUE	1.26421	0.338238	0.826243	1	up	0	FALSE	TRUE	2.94081	-1.55621	0.263264	0.544688	down	0	FALSE	TRUE	9.3395	-3.22335	0.035645	0.160313	down	0	12.1052	10.7189	14.8995	16.6721	1.57419	5.64066
GSMG0032607	---	---	---	chr10:83288657-83288679	NA	NA	NA	NA	NA	NA	NA	NA	NA	NA	NA	FALSE	FALSE	8.93891	-3.1601	0.553334	1	down	0	FALSE	FALSE	1	0	1	1	up	0	FALSE	FALSE	1	0	1	1	up	0	FALSE	FALSE	10.5091	-3.39357	0.524408	0.866629	down	0	FALSE	FALSE	1	0	1	1	up	0	FALSE	FALSE	1	0	1	1	up	0	FALSE	FALSE	1	0	1	1	up	0	0	1.75528	0	0	0	0
GSMG0032608	---	---	---	chr2:116678581-116707650	NA	NA	NA	NA	NA	NA	NA	NA	NA	NA	NA	FALSE	TRUE	1.95843	0.969694	0.829764	1	up	0	FALSE	FALSE	1	0	1	1	up	0	FALSE	TRUE	15.3618	3.94127	0.391632	1	up	0	FALSE	FALSE	8.07048	-3.01266	0.47553	0.835639	down	0	FALSE	TRUE	13.0988	-3.71136	0.500925	0.892622	down	0	FALSE	FALSE	1	0	1	1	up	0	FALSE	TRUE	13.0005	3.70049	0.480139	0.838702	up	0	2.61359	1.33097	0	0	2.61299	0
GSMG0032609	---	---	---	chr2:116720414-116721622	NA	NA	NA	NA	NA	NA	NA	NA	NA	NA	NA	FALSE	TRUE	1.72966	-0.790485	0.0909876	0.602725	down	0	FALSE	TRUE	1.357	-0.44042	0.409217	1	down	0	FALSE	TRUE	1.1452	-0.195599	0.664675	1	down	0	FALSE	TRUE	1.54289	0.625639	0.146592	0.435292	up	0	FALSE	TRUE	1.96654	0.975659	0.0770524	0.307498	up	0	FALSE	TRUE	1.61422	-0.690838	0.14687	0.368551	down	0	FALSE	TRUE	1.36227	-0.446017	0.383222	0.755144	down	0	26.456	47.3326	53.5279	72.9881	39.6459	45.1844
GSMG0032610	---	---	---	chr2:116803064-116806909	NA	NA	NA	NA	NA	NA	NA	NA	NA	NA	NA	FALSE	TRUE	1.13479	0.182424	0.766999	1	up	0	FALSE	TRUE	1.51321	-0.597612	0.413986	1	down	0	FALSE	TRUE	1.20698	-0.271402	0.659995	1	down	0	FALSE	TRUE	1.45823	0.544215	0.35428	0.733735	up	0	FALSE	TRUE	1.17775	-0.236034	0.749011	1	down	0	FALSE	TRUE	1.63559	-0.709813	0.275279	0.560409	down	0	FALSE	TRUE	1.3046	-0.383603	0.584643	0.905818	down	0	33.5074	29.1795	27.8861	42.4564	21.4918	25.979
GSMG0032611	Rasgrp1	RAS guanyl releasing protein 1	calDAG-GEFII // Rasgrp	chr2:117110467-117173484	0.0046729	0.00503778	0.00740741	0.0033557	0.142857	0.00551471	0	0.00769231	0	0.0348837	0.04	TRUE	TRUE	1.50337	-0.588204	0.117061	0.665223	down	0	TRUE	TRUE	1.04678	-0.0659631	0.882718	1	down	0	TRUE	TRUE	1.45752	-0.543513	0.147811	0.937216	down	0	TRUE	TRUE	1.21256	0.278051	0.47943	0.838021	up	0	TRUE	TRUE	1.74141	0.800259	0.0741215	0.299568	up	0	TRUE	TRUE	1.81283	-0.858248	0.0320594	0.124414	down	0	TRUE	TRUE	2.52415	-1.3358	0.00167393	0.0162247	down	1	524.787	789.365	914.326	957.356	362.271	528.112
GSMG0032612	---	---	---	chr2:117148711-117153788	NA	NA	NA	NA	NA	NA	NA	NA	NA	NA	NA	FALSE	FALSE	3.83238	-1.93824	0.439362	1	down	0	FALSE	TRUE	4.60536	2.20331	0.399313	1	up	0	FALSE	TRUE	15.6591	-3.96892	0.0574881	0.715907	down	0	FALSE	FALSE	1.28141	0.357727	0.874897	1	up	0	FALSE	TRUE	22.6917	4.50409	0.10161	0.367391	up	0	FALSE	TRUE	35.2528	5.13967	0.0271347	0.109886	up	0	FALSE	TRUE	2.04567	-1.03257	0.667792	0.953685	down	0	0	0.728884	4.41475	0.982896	2.21368	34.0364
GSMG0032613	---	---	---	chr2:117244873-117248179	NA	NA	NA	NA	NA	NA	NA	NA	NA	NA	NA	FALSE	FALSE	1	0	1	1	up	0	FALSE	FALSE	1	0	1	1	up	0	FALSE	FALSE	6.48942	-2.69809	0.612633	1	down	0	FALSE	FALSE	1	0	1	1	up	0	FALSE	FALSE	1	0	1	1	up	0	FALSE	FALSE	5.9261	2.56708	0.65279	0.881535	up	0	FALSE	FALSE	1	0	1	1	up	0	0	0	0	0	0	0.990743
GSMG0032614	Gm13985	predicted gene 13985	---	chr2:117635130-117643283	NA	NA	NA	NA	NA	NA	NA	NA	NA	NA	NA	FALSE	FALSE	8.43387	-3.07619	0.350282	0.968579	down	0	FALSE	TRUE	52.4752	5.71356	0.147156	1	up	0	FALSE	FALSE	1	0	1	1	up	0	FALSE	FALSE	38.5602	-5.26904	0.121763	0.384603	down	0	FALSE	TRUE	11.4772	3.5207	0.364826	0.779339	up	0	FALSE	FALSE	1	0	1	1	up	0	FALSE	TRUE	57.4629	-5.84456	0.11546	0.363818	down	0	0.68205	6.4261	8.75554	0	0	0
GSMG0032615	Gm13986	predicted gene 13986	C230060E24	chr2:117687772-117941684	NA	NA	NA	NA	NA	NA	NA	NA	NA	NA	NA	FALSE	TRUE	1.13556	0.183398	0.696227	1	up	0	FALSE	TRUE	1.00606	0.00871147	0.987989	1	up	0	FALSE	TRUE	1.97563	0.982311	0.0525203	0.694829	up	0	FALSE	TRUE	1.96305	-0.973099	0.100365	0.335998	down	0	FALSE	TRUE	2.21772	-1.14908	0.0449815	0.213306	down	0	FALSE	TRUE	2.54882	-1.34983	0.0118561	0.058699	down	0	FALSE	TRUE	1.29795	-0.376232	0.494869	0.851761	down	0	95.7578	84.3225	43.2022	43.0249	33.3451	16.8463
GSMG0032616	---	---	---	chr2:117740027-117744022	NA	NA	NA	NA	NA	NA	NA	NA	NA	NA	NA	FALSE	TRUE	3.87697	-1.95493	0.197024	0.81399	down	0	FALSE	TRUE	5.1584	-2.36692	0.232256	1	down	0	FALSE	TRUE	1.15127	0.203223	0.896702	1	up	0	FALSE	TRUE	3.58281	-1.84109	0.232481	0.582183	down	0	FALSE	TRUE	4.76825	-2.25346	0.257178	0.648058	down	0	FALSE	TRUE	2.18341	-1.12658	0.495761	0.778374	down	0	FALSE	TRUE	2.71992	1.44356	0.449323	0.81509	up	0	7.17693	28.0207	1.47158	7.86317	4.1005	3.56744
GSMG0032617	---	---	---	chr17:27511606-27511654	NA	NA	NA	NA	NA	NA	NA	NA	NA	NA	NA	FALSE	FALSE	NA	NA	NA	NA	NA	NA	FALSE	FALSE	NA	NA	NA	NA	NA	NA	FALSE	FALSE	NA	NA	NA	NA	NA	NA	FALSE	FALSE	NA	NA	NA	NA	NA	NA	FALSE	FALSE	NA	NA	NA	NA	NA	NA	FALSE	FALSE	NA	NA	NA	NA	NA	NA	FALSE	FALSE	NA	NA	NA	NA	NA	NA	0	0	0	0	0	0
GSMG0032618	---	---	---	chr2:117889807-117891547	NA	NA	NA	NA	NA	NA	NA	NA	NA	NA	NA	FALSE	TRUE	12.403	3.63262	0.176857	0.782921	up	0	FALSE	TRUE	9.16372	-3.19593	0.331039	1	down	0	FALSE	TRUE	2.65735	1.40999	0.569627	1	up	0	FALSE	TRUE	9.31469	3.21951	0.230186	0.578644	up	0	FALSE	TRUE	12.2018	-3.60902	0.271942	0.667872	down	0	FALSE	TRUE	1.57022	0.650967	0.809268	0.973811	up	0	FALSE	TRUE	38.2368	5.25689	0.0911985	0.311186	up	0	2.5172	0	0	1.84288	7.66773	2.89673
GSMG0032620	Fsip1	fibrous sheath-interacting protein 1	1700012M13Rik // 4933432K11Rik	chr2:117960749-118087447	0.0116822	0.00755668	0	0	0	0.00275735	0	0	0	0.0232558	0	FALSE	TRUE	1.23116	0.300015	0.38794	0.991113	up	0	FALSE	TRUE	1.60479	-0.682381	0.10856	1	down	0	FALSE	TRUE	2.37006	-1.24492	0.000382573	0.0496739	down	0	FALSE	TRUE	1.63243	-0.707021	0.0510768	0.207677	down	0	FALSE	TRUE	3.2255	-1.68952	6.65397e-05	0.00125311	down	0	FALSE	TRUE	1.52042	0.604469	0.105203	0.293704	up	0	FALSE	TRUE	1.02949	0.041927	0.917661	1	up	0	337.966	273.779	104.254	167.874	107.617	255.212
GSMG0032621	---	---	---	chr2:118100713-118106652	NA	NA	NA	NA	NA	NA	NA	NA	NA	NA	NA	FALSE	TRUE	7.50697	-2.90823	0.283293	0.916694	down	0	FALSE	FALSE	8.60833	-3.10573	0.364028	1	down	0	FALSE	TRUE	2.87558	-1.52385	0.578808	1	down	0	FALSE	TRUE	4.30019	-2.1044	0.403915	0.780354	down	0	FALSE	FALSE	4.93357	-2.30263	0.508529	0.896212	down	0	FALSE	TRUE	1.03537	0.0501485	0.985969	1	up	0	FALSE	FALSE	3.09949	1.63203	0.624402	0.931563	up	0	0.965768	7.44323	0	1.71998	0.622055	1.78372
GSMG0032622	---	---	---	chr2:118101620-118102257	NA	NA	NA	NA	NA	NA	NA	NA	NA	NA	NA	FALSE	FALSE	4.93061	2.30177	0.666739	1	up	0	FALSE	TRUE	17.6893	4.1448	0.511881	1	up	0	FALSE	FALSE	5.72163	-2.51643	0.63728	1	down	0	FALSE	FALSE	1	0	1	1	up	0	FALSE	TRUE	3.02781	1.59827	0.798922	1	up	0	FALSE	FALSE	5.22497	2.38542	0.676316	0.881535	up	0	FALSE	TRUE	19.3707	-4.27581	0.474652	0.8339	down	0	0.965768	0	2.94316	0	0	0.868477
GSMG0032623	Gpr176	G protein-coupled receptor 176	Gm1012	chr2:118107579-118203900	0.00700935	0.00503778	0.00493827	0.0033557	0	0.000919118	0	0	0	0.0116279	0	TRUE	TRUE	1.3545	-0.437755	0.246127	0.875615	down	0	FALSE	TRUE	1.64084	-0.714431	0.11465	1	down	0	FALSE	TRUE	1.14951	0.201024	0.598099	1	up	0	TRUE	TRUE	1.77282	-0.826045	0.0654619	0.24815	down	0	TRUE	TRUE	2.14762	-1.10274	0.0148821	0.0964477	down	0	FALSE	TRUE	3.10346	-1.63388	5.72768e-05	0.000843008	down	0	FALSE	TRUE	1.64538	-0.718421	0.0954132	0.320758	down	0	981.364	1329.29	456.94	749.844	277.758	241.558
GSMG0032624	---	---	---	chr2:118148987-118151463	NA	NA	NA	NA	NA	NA	NA	NA	NA	NA	NA	FALSE	FALSE	9.82473	3.29642	0.526187	1	up	0	FALSE	TRUE	17.6907	4.14492	0.50322	1	up	0	FALSE	TRUE	5.10579	2.35213	0.646644	1	up	0	FALSE	FALSE	1	0	1	1	up	0	FALSE	TRUE	1.51965	0.603736	0.92132	1	up	0	FALSE	FALSE	5.92619	2.5671	0.646253	0.881535	up	0	FALSE	TRUE	1.71039	0.774322	0.893383	1	up	0	1.93154	0	2.94316	0	5.04942	0.990743
GSMG0032625	---	---	---	chr2:118200623-118203036	NA	NA	NA	NA	NA	NA	NA	NA	NA	NA	NA	FALSE	TRUE	1.06785	0.0947039	0.909361	1	up	0	FALSE	TRUE	5.09964	-2.35039	0.0296357	1	down	0	FALSE	TRUE	1.28912	-0.366384	0.666631	1	down	0	FALSE	TRUE	1.09539	0.131448	0.875673	1	up	0	FALSE	TRUE	4.97192	-2.3138	0.0328265	0.171881	down	0	FALSE	TRUE	1.83502	-0.875795	0.326837	0.621872	down	0	FALSE	TRUE	2.15579	1.10822	0.28923	0.647257	up	0	24.4717	22.2744	4.76415	24.484	10.4298	13.3994
GSMG0032626	Srp14	signal recognition particle 14	14kDa // AW536328	chr2:118304233-118310177	0.53972	0.836272	0.738272	0.751678	0.785714	0.515625	0.495327	0.730769	0.65	0.744186	0.436	TRUE	TRUE	1.14796	0.199079	0.197027	0.81399	up	0	TRUE	TRUE	1.09314	-0.128474	0.485759	1	down	0	TRUE	TRUE	1.15854	0.212314	0.168121	0.96833	up	0	TRUE	TRUE	1.34424	0.426788	0.00205196	0.0160722	up	0	TRUE	TRUE	1.07119	0.0992109	0.590531	0.947775	up	0	TRUE	TRUE	1.29107	0.368571	0.025271	0.103997	up	0	TRUE	TRUE	1.63508	0.709359	4.95095e-05	0.000966326	up	0	9315	8113.59	9977.13	10905.7	16312.8	14080
GSMG0032627	Bmf	BCL2 modifying factor	AW260063 // AW411872	chr2:118359238-118380170	0.0233645	0.0327456	0.0271605	0.0100671	0.214286	0.0588235	0.0373832	0.0615385	0.0166667	0.116279	0.012	TRUE	TRUE	1.315	0.395058	0.0127208	0.220841	up	0	TRUE	TRUE	1.07247	0.100935	0.594209	1	up	0	TRUE	TRUE	1.173	-0.2302	0.146373	0.935987	down	0	TRUE	TRUE	1.06139	0.0859523	0.640733	0.931154	up	0	TRUE	TRUE	1.15519	-0.20813	0.272003	0.667948	down	0	TRUE	TRUE	1.0032	-0.00460177	0.978328	1	down	0	TRUE	TRUE	1.26202	-0.335737	0.0618226	0.237691	down	0	5088.67	3869.85	4405.75	4107.07	3490.38	4094.2
GSMG0032628	---	---	---	chr2:118489301-118490553	NA	NA	NA	NA	NA	NA	NA	NA	NA	NA	NA	FALSE	FALSE	NA	NA	NA	NA	NA	NA	FALSE	FALSE	NA	NA	NA	NA	NA	NA	FALSE	FALSE	NA	NA	NA	NA	NA	NA	FALSE	FALSE	NA	NA	NA	NA	NA	NA	FALSE	FALSE	NA	NA	NA	NA	NA	NA	FALSE	FALSE	NA	NA	NA	NA	NA	NA	FALSE	FALSE	NA	NA	NA	NA	NA	NA	0	0	0	0	0	0
GSMG0032629	Ankrd63	ankyrin repeat domain 63	Gm1337	chr2:118529584-118534444	0	0.00251889	0	0	0	0.000919118	0	0	0	0.0930233	0	FALSE	TRUE	1.14656	-0.197308	0.556853	1	down	0	TRUE	TRUE	1.19359	-0.25531	0.522224	1	down	0	FALSE	TRUE	1.17118	-0.227968	0.496114	1	down	0	TRUE	TRUE	1.89282	0.92054	0.0188152	0.0970529	up	0	FALSE	TRUE	1.81783	0.862218	0.0312475	0.165942	up	0	TRUE	TRUE	1.9055	-0.930167	0.00921232	0.0486622	down	0	FALSE	TRUE	1.86972	-0.902825	0.0172648	0.0947605	down	0	479.93	549.558	871.518	1040.84	466.395	546.22
GSMG0032630	Plcb2	phospholipase C, beta 2	AI550384 // B230205M18Rik // B230399N12	chr2:118537998-118559071	0.0046729	0.0100756	0.00740741	0	0.357143	0.00367647	0	0.00769231	0	0.127907	0.004	FALSE	TRUE	1.13631	0.184355	0.526554	1	up	0	FALSE	TRUE	1.13012	-0.176479	0.608428	1	down	0	FALSE	TRUE	1.08806	0.121757	0.674119	1	up	0	FALSE	TRUE	1.85985	0.895187	0.00141168	0.0117588	up	0	FALSE	TRUE	1.44822	0.53428	0.12266	0.415047	up	0	FALSE	TRUE	1.74389	-0.80231	0.00934427	0.0491699	down	0	FALSE	TRUE	1.41821	-0.504074	0.123703	0.380163	down	0	367.821	323.845	532.942	601.785	375.358	345.115
GSMG0032631	Ccdc9b	coiled-coil domain containing 9B	A430105I19Rik // Gm353	chr2:118584626-118593145	0.0514019	0.143577	0.0444444	0.0671141	0	0.0716912	0.149533	0.1	0.15	0.116279	0.072	TRUE	TRUE	1.32715	0.40833	0.074174	0.547652	up	0	TRUE	TRUE	1.13349	0.180777	0.507151	1	up	0	TRUE	TRUE	1.17298	0.230184	0.311734	1	up	0	TRUE	TRUE	1.4417	0.527769	0.0290924	0.135912	up	0	TRUE	TRUE	1.23131	0.300189	0.271151	0.666852	up	0	TRUE	TRUE	1.35458	0.437847	0.0722036	0.225747	up	0	TRUE	TRUE	1.40177	0.487254	0.0592985	0.230802	up	0	1665.14	1253.69	2049.41	1807.73	2872.31	2448.81
GSMG0032632	Ccdc32	coiled-coil domain containing 32	Gm631	chr2:118848283-118859874	0.100467	0.183879	0.195062	0.137584	0.214286	0.112132	0.121495	0.176923	0.216667	0.313953	0.088	TRUE	TRUE	1.08486	0.117514	0.322571	0.948589	up	0	TRUE	TRUE	1.15185	-0.203958	0.151209	1	down	0	TRUE	TRUE	1.13177	0.17858	0.130835	0.907806	up	0	TRUE	TRUE	1.00052	0.00075483	0.996222	1	up	0	TRUE	TRUE	1.24907	-0.320852	0.0241006	0.137843	down	0	TRUE	TRUE	1.09203	0.127013	0.315675	0.608795	up	0	TRUE	TRUE	1.42361	0.509551	0.000154857	0.00247984	up	0	2800.7	2578.75	2240.98	2580.4	3189.82	2817.76
GSMG0032633	Rmdn3	regulator of microtubule dynamics 3	1200015F23Rik // AI131757 // Fam82a2 // Ptpip51 // RMD-3 // Rmd3	chr2:118967479-118987517	0.0607477	0.130982	0.123457	0.110738	0.0714286	0.0818015	0.102804	0.107692	0.15	0.174419	0.192	TRUE	TRUE	1.06847	-0.0955437	0.625349	1	down	0	TRUE	TRUE	1.05069	-0.0713378	0.76029	1	down	0	TRUE	TRUE	1.05944	-0.0833048	0.670192	1	down	0	TRUE	TRUE	1.06434	-0.0899573	0.705534	0.945728	down	0	TRUE	TRUE	1.04665	-0.0657746	0.778587	1	down	0	TRUE	TRUE	1.13934	-0.188198	0.367995	0.665328	down	0	TRUE	TRUE	1.14883	-0.200165	0.366973	0.73823	down	0	3120.72	3333.86	2980.94	3132.43	2595	2749.31
GSMG0032634	Dnajc17	DnaJ heat shock protein family (Hsp40) member C17	1700025B16Rik // C87112 // D9Bwg1371e	chr2:119002988-119039276	0.0630841	0.0957179	0.0864198	0.127517	0.142857	0.0753676	0.0934579	0.123077	0.05	0.162791	0.12	TRUE	TRUE	1.04284	-0.060512	0.668044	1	down	0	TRUE	TRUE	1.07023	0.0979179	0.562117	1	up	0	TRUE	TRUE	1.15989	0.21399	0.127793	0.901722	up	0	TRUE	TRUE	1.23012	-0.298797	0.0361091	0.160594	down	0	TRUE	TRUE	1.10216	-0.140331	0.406506	0.819517	down	0	TRUE	TRUE	1.029	0.041248	0.784296	0.956493	up	0	TRUE	TRUE	1.11521	0.15732	0.325184	0.690227	up	0	1050.63	1093.89	951.242	888.318	1060.54	914.254
GSMG0032635	Ppp1r14d	protein phosphatase 1, regulatory inhibitor subunit 14D	2010107K19Rik // GBPI-1 // Ppp1r14	chr2:119048600-119060346	NA	NA	NA	NA	NA	NA	NA	NA	NA	NA	NA	FALSE	TRUE	41.4609	5.37368	0.0685923	0.529487	up	0	FALSE	FALSE	21.4568	-4.42336	0.220592	1	down	0	FALSE	TRUE	1.55369	-0.635699	0.821217	1	down	0	FALSE	FALSE	21.8106	4.44696	0.133428	0.407858	up	0	FALSE	TRUE	40.7882	-5.35008	0.13772	0.444625	down	0	FALSE	TRUE	1.13134	-0.178029	0.952584	1	down	0	FALSE	TRUE	12.207	3.60964	0.297182	0.657293	up	0	8.23364	0	0	4.29994	2.44816	3.81197
GSMG0032636	---	---	---	chr2:119065480-119067744	NA	NA	NA	NA	NA	NA	NA	NA	NA	NA	NA	FALSE	TRUE	5.68891	2.50815	0.0188964	0.275884	up	0	FALSE	TRUE	1.95302	0.965704	0.419013	1	up	0	FALSE	TRUE	1.25004	-0.321968	0.747382	1	down	0	FALSE	TRUE	4.60544	2.20334	0.0306585	0.141709	up	0	FALSE	TRUE	1.58601	0.665405	0.577774	0.939712	up	0	FALSE	TRUE	1.40123	0.486697	0.649834	0.881535	up	0	FALSE	TRUE	1.74228	-0.800975	0.478609	0.837786	down	0	20.8069	3.51763	32.9257	16.892	18.8034	23.5946
GSMG0032637	Rhov	ras homolog family member V	A030005A06Rik // Arhv	chr2:119099682-119101710	0.00233645	0.00251889	0.00246914	0	0	0.000919118	0	0	0	0	0	TRUE	TRUE	1.19362	-0.255338	0.396713	0.996559	down	0	FALSE	TRUE	1.44538	-0.531446	0.153273	1	down	0	FALSE	TRUE	1.25021	-0.322175	0.299511	1	down	0	TRUE	TRUE	3.30669	-1.72539	4.82265e-05	0.000654386	down	1	TRUE	TRUE	4.00347	-2.00125	6.16527e-08	2.84111e-06	down	1	FALSE	TRUE	1.26943	-0.344175	0.296596	0.587001	down	0	FALSE	TRUE	1.09802	-0.134904	0.704124	0.971182	down	0	510.021	607.885	126.811	183.803	115.989	144.718
GSMG0032638	Gm14207	predicted gene 14207	Dll4	chr2:119151666-119156679	0.0490654	0.15869	0.0765432	0.0402685	0	0.00459559	0.0186916	0	0	0	0	TRUE	TRUE	1.04739	-0.0668005	0.828102	1	down	0	TRUE	TRUE	1.02845	0.0404744	0.912686	1	up	0	TRUE	TRUE	1.10045	0.138098	0.652919	1	up	0	TRUE	TRUE	1.4323	-0.518332	0.0757496	0.275473	down	0	TRUE	TRUE	1.32968	-0.411083	0.265177	0.659487	down	0	TRUE	TRUE	1.19322	0.254856	0.4387	0.731031	up	0	TRUE	TRUE	1.27675	0.35248	0.313375	0.677087	up	0	445.599	466.606	335.522	325.717	427.84	388.697
GSMG0032639	Ino80	INO80 complex subunit	2310079N15Rik // 4632409L19Rik // Inoc1	chr2:119203523-119308168	0.128505	0.191436	0.165432	0.204698	0.357143	0.143382	0.196262	0.146154	0.166667	0.255814	0.184	TRUE	TRUE	1.08415	-0.116565	0.329519	0.955033	down	0	TRUE	TRUE	1.03883	0.0549562	0.700299	1	up	0	TRUE	TRUE	1.00672	-0.00966076	0.935447	1	down	0	TRUE	TRUE	1.10766	-0.147518	0.194687	0.521897	down	0	TRUE	TRUE	1.01677	0.0239902	0.866688	1	up	0	TRUE	TRUE	1.03068	0.0436023	0.73251	0.92078	up	0	TRUE	TRUE	1.01467	-0.0210147	0.876675	1	down	0	4031.93	4369.35	4096.21	3944.27	4037.9	4065.08
GSMG0032640	---	---	---	chr2:119293573-119294406	NA	NA	NA	NA	NA	NA	NA	NA	NA	NA	NA	FALSE	TRUE	1.64795	-0.720674	0.747439	1	down	0	FALSE	FALSE	1	0	1	1	up	0	FALSE	TRUE	2.27275	-1.18444	0.569138	1	down	0	FALSE	TRUE	14.5146	-3.85943	0.123758	0.388613	down	0	FALSE	FALSE	7.31212	-2.87029	0.32982	0.741039	down	0	FALSE	TRUE	115.9	6.85673	0.00618024	0.0358487	up	0	FALSE	TRUE	42.3392	5.40392	0.0498067	0.203752	up	0	1.3641	2.42077	0	0	8.51434	19.317
GSMG0032641	---	---	---	chr2:119299336-119301161	NA	NA	NA	NA	NA	NA	NA	NA	NA	NA	NA	FALSE	TRUE	3.04772	1.60773	0.319394	0.946304	up	0	FALSE	TRUE	2.95041	-1.56092	0.445642	1	down	0	FALSE	TRUE	2.93941	-1.55553	0.312924	1	down	0	FALSE	TRUE	1.60836	0.685589	0.614423	0.918884	up	0	FALSE	TRUE	5.5269	-2.46647	0.225582	0.601449	down	0	FALSE	TRUE	6.19696	2.63156	0.115843	0.314341	up	0	FALSE	TRUE	6.22016	2.63695	0.174086	0.475064	up	0	8.51736	2.66195	1.47158	4.463	9.46172	27.6945
GSMG0032642	Exd1	exonuclease 3'-5' domain containing 1	4932702D22Rik // Exdl1 // mExd1	chr2:119346992-119378110	0.00233645	0.00755668	0.00493827	0.00671141	0.0714286	0.00919118	0.00934579	0	0.0166667	0.0232558	0.032	FALSE	TRUE	1.15516	-0.208098	0.469469	1	down	0	FALSE	TRUE	1.04717	-0.0664913	0.843596	1	down	0	FALSE	TRUE	1.06296	0.0880925	0.755051	1	up	0	FALSE	TRUE	1.74155	0.800372	0.0032467	0.0235644	up	0	FALSE	TRUE	1.92139	0.94215	0.00567039	0.0471502	up	0	FALSE	TRUE	1.30303	-0.381866	0.20525	0.461577	down	0	FALSE	TRUE	1.17063	-0.227282	0.477608	0.836643	down	0	199.103	228.994	381.009	399.412	325.509	306.607
GSMG0032643	Oip5	Opa interacting protein 5	5730547N13Rik // Lint-25 // Ms18b	chr2:119439993-119448986	0.0186916	0.0125945	0.00740741	0.0268456	0	0.00735294	0.00934579	0	0.0333333	0.0116279	0.016	TRUE	TRUE	1.00573	-0.00824033	0.974729	1	down	0	FALSE	TRUE	1.40101	-0.486468	0.125443	1	down	0	FALSE	TRUE	1.14162	-0.191076	0.478578	1	down	0	TRUE	TRUE	2.83477	-1.50323	3.48574e-08	9.9462e-07	down	1	TRUE	TRUE	3.9487	-1.98138	3.61127e-10	2.93994e-08	down	1	FALSE	TRUE	2.0841	-1.05942	0.000199534	0.00236169	down	0	FALSE	TRUE	1.69823	-0.76403	0.0119454	0.0723295	down	0	1050.93	1056.57	266.233	372.459	156.926	178.879
GSMG0032644	---	---	---	chr2:119459603-119462651	NA	NA	NA	NA	NA	NA	NA	NA	NA	NA	NA	FALSE	TRUE	1.5053	-0.590047	0.556638	1	down	0	FALSE	TRUE	1.66585	0.736261	0.561942	1	up	0	FALSE	TRUE	1.89837	-0.924759	0.36906	1	down	0	FALSE	TRUE	3.7653	-1.91277	0.06446	0.245471	down	0	FALSE	TRUE	1.50115	-0.586068	0.635434	0.963847	down	0	FALSE	TRUE	2.20838	1.14299	0.307517	0.599727	up	0	FALSE	TRUE	1.432	-0.518034	0.663426	0.951501	down	0	9.22308	14.1984	6.23574	3.82875	4.4123	8.34143
GSMG0032645	---	---	---	chr2:119477309-119480707	NA	NA	NA	NA	NA	NA	NA	NA	NA	NA	NA	FALSE	TRUE	1.45798	-0.543975	0.0280292	0.340118	down	0	FALSE	TRUE	1.04905	0.0690765	0.812486	1	up	0	FALSE	TRUE	1.07234	0.100765	0.678771	1	up	0	FALSE	TRUE	1.4066	0.492216	0.0327294	0.149019	up	0	FALSE	TRUE	2.15165	1.10544	0.000169308	0.00275092	up	0	FALSE	TRUE	1.05846	-0.081971	0.752782	0.935622	down	0	FALSE	TRUE	1.03547	-0.0502821	0.855523	1	down	0	304.81	443.45	654.765	624.447	632.44	589.917
GSMG0032646	Ndufaf1	NADH:ubiquinone oxidoreductase complex assembly factor 1	2410001M24Rik // CGI-65 // CIA30	chr2:119485927-119493315	0.0584112	0.110831	0.0888889	0.144295	0	0.046875	0.0560748	0.107692	0.0333333	0.139535	0.164	TRUE	TRUE	1.15304	0.205437	0.0549436	0.477214	up	0	TRUE	TRUE	1.13588	-0.183812	0.152655	1	down	0	TRUE	TRUE	1.08804	-0.121727	0.237842	1	down	0	TRUE	TRUE	1.03365	0.0477522	0.758846	0.977775	up	0	TRUE	TRUE	1.26589	-0.340154	0.008354	0.0628848	down	0	TRUE	TRUE	1.42153	0.507444	5.46965e-06	0.000118618	up	0	TRUE	TRUE	1.48404	0.569529	2.61757e-06	8.59051e-05	up	0	679.191	588.503	535.213	607.806	794.843	864.26
GSMG0032647	---	---	---	chr2:119490440-119490465	NA	NA	NA	NA	NA	NA	NA	NA	NA	NA	NA	TRUE	TRUE	1.00206	0.00297556	0.997484	1	up	0	TRUE	TRUE	1.14343	-0.193373	0.868402	1	down	0	TRUE	TRUE	1.52822	0.611853	0.523876	1	up	0	TRUE	TRUE	2.4494	-1.29243	0.164818	0.469875	down	0	TRUE	TRUE	2.80633	-1.48868	0.198099	0.558059	down	0	TRUE	TRUE	1.02723	-0.0387528	0.970104	1	down	0	TRUE	TRUE	1.70111	0.766473	0.486719	0.844755	up	0	31.0684	30.8973	10.9999	12.6294	18.7716	12.3331
GSMG0032649	H3f3c	H3 histone, family 3C	Gm14384 // H3mm11	chr2:119495597-119496633	NA	NA	NA	NA	NA	NA	NA	NA	NA	NA	NA	TRUE	FALSE	1.27838	0.354315	0.0037183	0.0997419	up	0	TRUE	FALSE	1.08106	-0.112444	0.440957	1	down	0	TRUE	FALSE	1.11083	0.151637	0.214102	1	up	0	TRUE	FALSE	1.18014	0.238963	0.0470607	0.195388	up	0	TRUE	FALSE	1.17105	-0.2278	0.118596	0.405712	down	0	TRUE	FALSE	1.19068	-0.251787	0.0536418	0.182011	down	0	TRUE	FALSE	1.00856	0.0122946	0.929235	1	up	0	10673.9	8350.86	9117.03	9854.18	9194.27	8276.36
GSMG0032650	---	---	---	chr2:119564614-119564869	NA	NA	NA	NA	NA	NA	NA	NA	NA	NA	NA	FALSE	FALSE	1	0	1	1	up	0	FALSE	FALSE	4.29421	-2.10239	0.74256	1	down	0	FALSE	TRUE	1.525	-0.608812	0.907501	1	down	0	FALSE	FALSE	4.36509	2.12601	0.690357	0.939836	up	0	FALSE	FALSE	1	0	1	1	up	0	FALSE	FALSE	2.01746	1.01254	0.857103	1	up	0	FALSE	TRUE	5.68091	2.50612	0.679526	0.957055	up	0	0	0	0	0.859988	1.1372	1.73695
GSMG0032651	Ltk	leukocyte tyrosine kinase	---	chr2:119581803-119590912	0	0	0	0	0.0714286	0.00183824	0	0	0	0.0116279	0	TRUE	TRUE	1.42301	-0.508941	0.0473365	0.444565	down	0	TRUE	TRUE	1.0711	-0.0990905	0.743774	1	down	0	TRUE	TRUE	1.27512	0.350632	0.167964	0.96784	up	0	TRUE	TRUE	3.52446	1.8174	4.74589e-07	1.06804e-05	up	1	TRUE	TRUE	4.6817	2.22703	2.81715e-13	4.01879e-11	up	1	TRUE	TRUE	2.39111	-1.25768	3.6331e-06	8.38995e-05	down	1	TRUE	TRUE	1.75073	-0.807956	0.00499622	0.0376699	down	0	618.379	879.881	2894.71	3101.57	1654.01	1297.1
GSMG0032652	Rpap1	RNA polymerase II associated protein 1	1190005L06Rik // A730023M06Rik // AU041788 // AW107702 // mKIAA1403	chr2:119594440-119618018	0.121495	0.191436	0.219753	0.194631	0.357143	0.116728	0.158879	0.146154	0.116667	0.197674	0.204	TRUE	TRUE	1.13908	0.187874	0.0427754	0.422841	up	0	TRUE	TRUE	1.06121	0.0857147	0.438674	1	up	0	TRUE	TRUE	1.04112	-0.0581338	0.531121	1	down	0	TRUE	TRUE	1.01374	0.0196906	0.81726	1	up	0	TRUE	TRUE	1.05882	-0.0824598	0.45667	0.860727	down	0	TRUE	TRUE	1.22877	-0.297209	0.00269988	0.0188992	down	0	TRUE	TRUE	1.3576	-0.441057	2.72186e-05	0.000596738	down	0	4087.16	3588.81	3860.85	3638.27	2843.06	2960.73
GSMG0032653	---	---	---	chr2:119700840-119703760	NA	NA	NA	NA	NA	NA	NA	NA	NA	NA	NA	FALSE	TRUE	1.00926	0.0132918	0.985065	1	up	0	FALSE	TRUE	1.39289	-0.478083	0.590667	1	down	0	FALSE	TRUE	1.19794	0.26056	0.724133	1	up	0	FALSE	TRUE	2.21602	-1.14797	0.107772	0.353221	down	0	FALSE	TRUE	3.11535	-1.63939	0.0627164	0.268003	down	0	FALSE	TRUE	1.39444	-0.47969	0.54208	0.808934	down	0	FALSE	TRUE	1.19661	0.258952	0.759583	1	up	0	43.5258	42.789	13.8938	19.272	16.6842	13.8231
GSMG0032654	---	---	---	chr2:119725354-119728888	NA	NA	NA	NA	NA	NA	NA	NA	NA	NA	NA	FALSE	TRUE	6.06911	2.60148	0.167938	0.769164	up	0	FALSE	FALSE	1	0	1	1	up	0	FALSE	TRUE	1.95451	-0.966807	0.492265	1	down	0	FALSE	FALSE	1	0	1	1	up	0	FALSE	TRUE	5.97066	-2.57789	0.267725	0.66277	down	0	FALSE	TRUE	96.331	6.58993	0.000502314	0.00493943	up	0	FALSE	TRUE	40.9206	5.35476	0.0121877	0.0733871	up	0	1.09855	0	0	0	8.24176	16.0582
GSMG0032655	---	---	---	chr2:119855288-119857934	NA	NA	NA	NA	NA	NA	NA	NA	NA	NA	NA	FALSE	TRUE	3.38756	-1.76025	0.209992	0.832425	down	0	FALSE	TRUE	1.66567	0.7361	0.648183	1	up	0	FALSE	TRUE	1.42065	0.506551	0.71889	1	up	0	FALSE	TRUE	1.48078	-0.56636	0.690519	0.939836	down	0	FALSE	TRUE	3.80905	1.92943	0.243907	0.628929	up	0	FALSE	TRUE	2.36628	-1.24262	0.403647	0.699092	down	0	FALSE	TRUE	2.77439	-1.47217	0.338839	0.706672	down	0	3.76668	12.2622	13.8691	8.31182	4.98537	3.47391
GSMG0032656	Sptbn5	spectrin beta, non-erythrocytic 5	EG640524 // Gm354 // Spnb5	chr2:119871974-119919394	NA	NA	NA	NA	NA	NA	NA	NA	NA	NA	NA	FALSE	TRUE	1.07217	0.100527	0.542846	1	up	0	FALSE	TRUE	1.2069	0.271304	0.156078	1	up	0	FALSE	TRUE	1.08655	0.119753	0.454798	1	up	0	FALSE	TRUE	2.37667	1.24894	8.04218e-13	5.15452e-11	up	0	FALSE	TRUE	2.67501	1.41955	2.35374e-13	3.43116e-11	up	0	FALSE	TRUE	1.12763	-0.173291	0.311749	0.604828	down	0	FALSE	TRUE	1.25253	-0.324842	0.0733458	0.268053	down	0	537.568	498.445	1430.33	1185.58	1141.95	1051.54
GSMG0032657	Ehd4	EH-domain containing 4	2210022F10Rik // AI197390 // AI846352 // AV006278 // Past2	chr2:119919657-119985067	0.14486	0.302267	0.244444	0.35906	0.785714	0.241728	0.35514	0.592308	0.666667	0.127907	0.064	TRUE	TRUE	1.31528	0.395375	0.0544271	0.47483	up	0	TRUE	TRUE	1.03649	0.0517046	0.83285	1	up	0	TRUE	TRUE	1.03166	0.0449637	0.826202	1	up	0	TRUE	TRUE	2.27843	1.18804	6.01823e-06	0.000104871	up	1	TRUE	TRUE	1.79544	0.844334	0.000575666	0.00756015	up	0	TRUE	TRUE	1.48109	0.566663	0.00966918	0.0504447	up	0	TRUE	TRUE	1.47419	0.559922	0.0159634	0.0892022	up	0	3532.49	2684.93	6341.23	6117.7	9347.75	9061
GSMG0032658	Pla2g4e	phospholipase A2, group IVE	2310026J01Rik // C230096D22 // Pla2epsilon	chr2:119996893-120075816	0.00233645	0.00755668	0.00246914	0.0033557	0	0.000919118	0	0	0	0	0.004	TRUE	TRUE	1.51602	-0.600287	0.00300037	0.0868784	down	0	TRUE	TRUE	1.03146	-0.044686	0.85436	1	down	0	FALSE	TRUE	1.00538	-0.00774386	0.970303	1	down	0	TRUE	TRUE	2.71302	-1.4399	7.69341e-07	1.64744e-05	down	1	TRUE	TRUE	1.84592	-0.88434	0.000274924	0.00412501	down	0	TRUE	TRUE	2.94115	-1.55638	1.51337e-12	2.40941e-10	down	1	TRUE	TRUE	2.86679	-1.51944	6.51175e-11	1.0584e-08	down	1	1907.14	2891.56	1032.53	1065.84	360.16	362.408
GSMG0032659	Pla2g4d	phospholipase A2, group IVD	2610311B01Rik // cPLA2delta // Pla2delta	chr2:120096076-120119552	0.0046729	0	0	0	0	0.00275735	0.0186916	0	0.0166667	0.0116279	0	FALSE	TRUE	1.29622	-0.374309	0.658215	1	down	0	FALSE	TRUE	2.042	-1.02998	0.32664	1	down	0	FALSE	TRUE	3.37192	1.75357	0.0664371	0.746614	up	0	FALSE	TRUE	8.09247	-3.01658	0.00160998	0.0131105	down	0	FALSE	TRUE	12.7511	-3.67255	0.000429121	0.00592413	down	0	FALSE	TRUE	8.83465	-3.14317	0.00166374	0.0129221	down	0	FALSE	TRUE	1.28309	-0.359619	0.721282	0.982203	down	0	209.327	271.318	16.371	33.5548	12.7553	3.8407
GSMG0032660	Pla2g4f	phospholipase A2, group IVF	4732472I07Rik // Gm647 // Pla2zeta	chr2:120130434-120144646	0	0.00755668	0.00740741	0	0.0714286	0.00459559	0	0	0.0333333	0.0348837	0	FALSE	TRUE	1.55401	-0.635993	0.353499	0.970973	down	0	FALSE	TRUE	1.12986	-0.17615	0.823743	1	down	0	FALSE	TRUE	1.63236	-0.706955	0.292138	1	down	0	FALSE	TRUE	2.43174	1.28199	0.065116	0.247284	up	0	FALSE	TRUE	3.34403	1.74159	0.0308222	0.164376	up	0	FALSE	TRUE	1.87098	-0.903794	0.202763	0.458194	down	0	FALSE	TRUE	2.70307	-1.4346	0.0579175	0.22717	down	0	25.1592	38.5158	83.1968	93.8508	30.6666	50.2478
GSMG0032661	Vps39	VPS39 HOPS complex subunit	A230065P22Rik // AW743070 // mVam6 // Vam6 // Vam6P	chr2:120146942-120183620	0.149533	0.188917	0.197531	0.211409	0.142857	0.143382	0.224299	0.130769	0.133333	0.244186	0.252	TRUE	TRUE	1.06723	-0.0938648	0.358282	0.974641	down	0	TRUE	TRUE	1.045	0.0634969	0.602232	1	up	0	TRUE	TRUE	1.03728	0.0528016	0.604386	1	up	0	TRUE	TRUE	1.07888	0.109529	0.213297	0.552279	up	0	TRUE	TRUE	1.20329	0.266979	0.0286642	0.156043	up	0	TRUE	TRUE	1.11735	-0.160078	0.141741	0.359679	down	0	TRUE	TRUE	1.12566	-0.170773	0.139546	0.411918	down	0	5631.13	6008.55	6774.78	6484.04	6018.51	5802.84
GSMG0032662	Tmem87a	transmembrane protein 87A	A930025J12Rik	chr2:120185790-120234597	0.172897	0.337531	0.330864	0.392617	0.5	0.275735	0.373832	0.269231	0.366667	0.476744	0.352	TRUE	TRUE	1.05642	-0.0791784	0.380554	0.985304	down	0	TRUE	TRUE	1.05439	0.0764031	0.477598	1	up	0	TRUE	TRUE	1.02712	0.038599	0.666117	1	up	0	TRUE	TRUE	1.01986	-0.0283651	0.761561	0.979631	down	0	TRUE	TRUE	1.09219	0.12722	0.238126	0.620527	up	0	TRUE	TRUE	1.2578	0.3309	0.000558764	0.00539206	up	0	TRUE	TRUE	1.22527	0.293096	0.00402106	0.0319439	up	0	3428.24	3618.62	3741.85	3548.06	4583.96	4463.69
GSMG0032663	---	---	---	chr2:120195766-120199330	NA	NA	NA	NA	NA	NA	NA	NA	NA	NA	NA	FALSE	TRUE	2.45813	-1.29756	0.0676031	0.52571	down	0	FALSE	TRUE	1.1846	0.244399	0.770425	1	up	0	FALSE	TRUE	1.28201	-0.358401	0.600704	1	down	0	FALSE	TRUE	1.76043	-0.815925	0.28681	0.657902	down	0	FALSE	TRUE	1.65572	0.727457	0.391801	0.805661	up	0	FALSE	TRUE	1.9712	0.979076	0.185672	0.432652	up	0	FALSE	TRUE	1.29799	0.376276	0.63358	0.937017	up	0	17.0165	40.5932	27.3888	22.9517	35.4367	45.3608
GSMG0032664	4931402G19Rik	RIKEN cDNA 4931402G19 gene	---	chr2:120286179-120299849	0.0140187	0.00755668	0.0148148	0.0134228	0	0.0202206	0.0280374	0	0	0.0697674	0.012	FALSE	TRUE	8.40399	-3.07107	0.370618	0.980368	down	0	FALSE	TRUE	3.53336	-1.82104	0.638961	1	down	0	FALSE	TRUE	1.22737	0.295573	0.929134	1	up	0	FALSE	TRUE	3.88046	1.95623	0.523376	0.866629	up	0	FALSE	TRUE	9.22591	3.20569	0.427973	0.838932	up	0	FALSE	TRUE	6.49431	-2.69918	0.440021	0.731512	down	0	FALSE	TRUE	1.49751	-0.582564	0.875799	1	down	0	0	1.65302	1.82099	6.38864	1.20405	0.990743
GSMG0032665	---	---	---	chr2:120309766-120310642	NA	NA	NA	NA	NA	NA	NA	NA	NA	NA	NA	FALSE	FALSE	3.7444	-1.90473	0.722954	1	down	0	FALSE	FALSE	1	0	1	1	up	0	FALSE	FALSE	1	0	1	1	up	0	FALSE	FALSE	4.40213	-2.1382	0.690654	0.939836	down	0	FALSE	FALSE	1	0	1	1	up	0	FALSE	FALSE	1	0	1	1	up	0	FALSE	FALSE	1	0	1	1	up	0	0	0.728884	0	0	0	0
GSMG0032666	Zfp106	zinc finger protein 106	Cd-1 // D2Dcr28 // EyeLinc12 // H3a // Sh3bp3 // sirm // zfp-106 // Znf106	chr2:120337301-120394340	0.25	0.337531	0.306173	0.345638	0.642857	0.183824	0.168224	0.430769	0.433333	0.511628	0.4	TRUE	TRUE	1.85586	-0.892084	1.19748e-06	0.000174939	down	0	TRUE	TRUE	1.01841	-0.026322	0.904956	1	down	0	TRUE	TRUE	1.16316	0.21805	0.2292	1	up	0	TRUE	TRUE	1.86149	-0.896458	2.78677e-05	0.000406914	down	0	TRUE	TRUE	1.02138	-0.0305155	0.890218	1	down	0	TRUE	TRUE	1.70851	0.77274	7.60189e-05	0.00105949	up	0	TRUE	TRUE	2.02386	1.01711	1.03041e-06	3.9626e-05	up	1	583.374	1086.35	572.812	583.397	1159.69	996.851
GSMG0032667	---	---	---	chr2:120397335-120398109	NA	NA	NA	NA	NA	NA	NA	NA	NA	NA	NA	FALSE	TRUE	1.00486	0.00698686	0.997373	1	up	0	FALSE	TRUE	2.02175	1.01561	0.706097	1	up	0	FALSE	TRUE	1.6563	0.72796	0.730323	1	up	0	FALSE	TRUE	4.15709	-2.05558	0.349384	0.728787	down	0	FALSE	TRUE	2.06762	-1.04797	0.686842	0.987234	down	0	FALSE	TRUE	3.13016	1.64624	0.489211	0.772378	up	0	FALSE	TRUE	2.56435	1.35859	0.580607	0.905818	up	0	3.76668	3.73035	1.82099	0.880062	4.57532	2.77446
GSMG0032668	Lrrc57	leucine rich repeat containing 57	2810002D13Rik // AA407405	chr2:120434721-120439991	0.142523	0.234257	0.22716	0.255034	0.142857	0.0873162	0.0560748	0.138462	0.0166667	0.255814	0.128	TRUE	TRUE	1.0964	0.132776	0.179966	0.788118	up	0	TRUE	TRUE	1.06221	0.0870759	0.453863	1	up	0	TRUE	TRUE	1.00627	-0.00901428	0.925667	1	down	0	TRUE	TRUE	1.41849	0.504358	9.97292e-08	2.58309e-06	up	0	TRUE	TRUE	1.37432	0.458721	9.05227e-05	0.00162349	up	0	TRUE	TRUE	1.11943	0.162763	0.116032	0.314617	up	0	TRUE	TRUE	1.0473	0.0666725	0.544871	0.888122	up	0	1412.33	1290.73	1944.39	1832.13	2037.7	2050.1
GSMG0032669	Cdan1	congenital dyserythropoietic anemia, type I (human)	1500015A01Rik // AI448026 // AW492297 // CDA-I // CDA1 // CDAI	chr2:120546630-120562000	0.142523	0.163728	0.187654	0.211409	0.285714	0.174632	0.242991	0.123077	0.166667	0.255814	0.152	TRUE	TRUE	1.20602	-0.270252	0.0290881	0.345894	down	0	TRUE	TRUE	1.07027	0.0979681	0.507902	1	up	0	TRUE	TRUE	1.11798	0.160893	0.193882	0.998127	up	0	TRUE	TRUE	1.21954	-0.286342	0.0526896	0.21251	down	0	TRUE	TRUE	1.05837	0.0818385	0.580413	0.941785	up	0	TRUE	TRUE	1.22705	-0.295191	0.0257528	0.105592	down	0	TRUE	TRUE	1.17468	-0.232266	0.0980135	0.326488	down	0	6656.59	8028.95	7045.53	6583.99	5998.6	5365.69
GSMG0032670	Ttbk2	tau tubulin kinase 2	2610507N02Rik // AI326283 // B930008N24Rik // mKIAA0847 // Ttbk // Ttbk1 // TTK	chr2:120563297-120681085	0.119159	0.214106	0.14321	0.171141	0.214286	0.138787	0.11215	0.176923	0.133333	0.372093	0.176	FALSE	TRUE	1.4506	-0.53665	0.0158502	0.24996	down	0	FALSE	TRUE	1.10313	-0.141599	0.593717	1	down	0	TRUE	TRUE	1.12066	-0.16435	0.446411	1	down	0	FALSE	TRUE	1.25404	-0.326581	0.215651	0.556068	down	0	FALSE	TRUE	1.04885	0.0688095	0.797251	1	up	0	TRUE	TRUE	1.54771	0.630136	0.00680757	0.0385997	up	0	TRUE	TRUE	1.5235	0.607385	0.0153824	0.0867582	up	0	187.224	272.757	197.438	217.389	300.704	336.488
GSMG0032671	---	---	---	chr2:120626949-120631974	NA	NA	NA	NA	NA	NA	NA	NA	NA	NA	NA	FALSE	FALSE	1.00427	-0.00614243	0.993978	1	down	0	FALSE	FALSE	1.09779	-0.134597	0.894617	1	down	0	FALSE	TRUE	3.10666	-1.63537	0.0464326	0.666692	down	0	FALSE	FALSE	2.12087	-1.08466	0.192807	0.518838	down	0	FALSE	FALSE	2.31805	-1.21291	0.227417	0.603992	down	0	FALSE	TRUE	2.5581	1.35507	0.12256	0.326279	up	0	FALSE	FALSE	1.10627	-0.145697	0.880339	1	down	0	23.5733	23.8843	10.0435	11.1374	9.2393	28.6073
GSMG0032672	Ubr1	ubiquitin protein ligase E3 component n-recognin 1	AI504731	chr2:120690765-120801196	0.28271	0.440806	0.397531	0.379195	0.5	0.565257	0.71028	0.453846	0.633333	0.511628	0.356	TRUE	TRUE	1.53526	-0.618486	0.000216748	0.0120367	down	0	TRUE	TRUE	1.057	0.0799738	0.689872	1	up	0	TRUE	TRUE	1.13573	0.183619	0.266688	1	up	0	TRUE	TRUE	1.63048	-0.7053	2.20065e-05	0.000329609	down	0	TRUE	TRUE	1.00476	-0.00684332	0.972824	1	down	0	TRUE	TRUE	1.49705	0.582123	0.00106933	0.0090926	up	0	TRUE	TRUE	1.60856	0.685768	0.000291808	0.00413369	up	0	690.883	1060.92	687.274	650.425	1106.72	974.301
GSMG0032673	---	---	---	chr2:120708350-120709666	NA	NA	NA	NA	NA	NA	NA	NA	NA	NA	NA	FALSE	TRUE	1.22359	-0.291125	0.605821	1	down	0	FALSE	TRUE	1.62421	0.699738	0.305224	1	up	0	FALSE	TRUE	1.27005	0.344885	0.539426	1	up	0	FALSE	TRUE	1.98619	-0.990006	0.206144	0.541032	down	0	FALSE	TRUE	1.00236	0.00340107	0.995994	1	up	0	FALSE	TRUE	1.36385	0.447689	0.4643	0.755157	up	0	FALSE	TRUE	1.06646	0.0928361	0.884349	1	up	0	33.6638	41.3525	33.6985	20.7806	36.0172	28.3111
GSMG0032674	---	---	---	chr2:120716682-120719414	NA	NA	NA	NA	NA	NA	NA	NA	NA	NA	NA	FALSE	TRUE	2.45582	1.29621	0.177639	0.784303	up	0	FALSE	TRUE	4.07802	-2.02787	0.105613	1	down	0	FALSE	TRUE	2.59497	-1.37572	0.132053	0.90966	down	0	FALSE	TRUE	1.70353	0.768527	0.390083	0.768544	up	0	FALSE	TRUE	5.86309	-2.55166	0.0413219	0.201757	down	0	FALSE	TRUE	4.51802	2.17569	0.0279421	0.112385	up	0	FALSE	TRUE	7.10011	2.82784	0.0178429	0.0970542	up	0	17.8368	7.14258	2.94316	12.4262	21.6872	56.2535
GSMG0032675	---	---	---	chr2:120735893-120736599	NA	NA	NA	NA	NA	NA	NA	NA	NA	NA	NA	FALSE	TRUE	2.73791	-1.45308	0.50569	1	down	0	FALSE	TRUE	2.06398	1.04543	0.685454	1	up	0	FALSE	TRUE	2.63477	-1.39768	0.508573	1	down	0	FALSE	TRUE	2.68738	-1.4262	0.52592	0.867922	down	0	FALSE	TRUE	2.10337	1.0727	0.679878	0.982667	up	0	FALSE	TRUE	3.63793	1.86312	0.416122	0.711048	up	0	FALSE	TRUE	1.49484	-0.579991	0.811007	1	down	0	1.64782	4.69278	3.64198	1.74005	2.4081	6.35994
GSMG0032676	---	---	---	chr2:120807198-120808356	NA	NA	NA	NA	NA	NA	NA	NA	NA	NA	NA	FALSE	TRUE	1.77481	-0.827665	0.0176294	0.265761	down	0	FALSE	TRUE	1.16166	-0.21619	0.589215	1	down	0	FALSE	TRUE	1.13819	-0.186738	0.576368	1	down	0	FALSE	TRUE	1.17759	0.235831	0.482161	0.840237	up	0	FALSE	TRUE	1.79916	0.847321	0.040155	0.197821	up	0	FALSE	TRUE	1.16464	-0.219888	0.536108	0.808276	down	0	FALSE	TRUE	1.14111	-0.190436	0.61785	0.926677	down	0	45.917	82.4291	83.161	96.9608	73.0781	83.1765
GSMG0032677	Epb42	erythrocyte membrane protein band 4.2	Epb4.2	chr2:120848372-120867358	0.0046729	0.00251889	0.00246914	0	0	0.00275735	0	0	0	0.0116279	0.004	FALSE	TRUE	1.43434	0.520389	0.601414	1	up	0	FALSE	TRUE	1.32358	0.40445	0.733957	1	up	0	FALSE	TRUE	1.88685	0.915979	0.361575	1	up	0	FALSE	TRUE	1.01713	0.0244971	0.982744	1	up	0	FALSE	TRUE	1.06522	-0.0911485	0.938932	1	down	0	FALSE	TRUE	2.90264	-1.53736	0.151235	0.376217	down	0	FALSE	TRUE	2.03614	-1.02583	0.363923	0.734459	down	0	126.056	87.7888	118.255	89.23	58.005	30.7636
GSMG0032678	Tgm5	transglutaminase 5	2310007C07Rik // TGase-5 // TGMX // TGx	chr2:120876591-120916323	0.0046729	0.00503778	0.00246914	0	0	0	0.00934579	0	0	0	0	FALSE	TRUE	10.1929	-3.3495	0.278489	0.912221	down	0	FALSE	TRUE	2.34279	1.22822	0.717384	1	up	0	FALSE	FALSE	3.94582	1.98033	0.502012	1	up	0	FALSE	TRUE	2.20534	1.141	0.693985	0.941971	up	0	FALSE	TRUE	52.6605	5.71865	0.109382	0.385819	up	0	FALSE	FALSE	4.80562	-2.26472	0.470562	0.759779	down	0	FALSE	TRUE	2.85328	-1.51262	0.638474	0.938597	down	0	0	1.98679	10.3011	4.40031	3.61216	0.915245
GSMG0032679	---	---	---	chr2:120893084-120896468	NA	NA	NA	NA	NA	NA	NA	NA	NA	NA	NA	FALSE	FALSE	2.68392	1.42434	0.78667	1	up	0	FALSE	FALSE	4.87991	-2.28685	0.720593	1	down	0	FALSE	FALSE	1	0	1	1	up	0	FALSE	FALSE	1.12085	0.164588	0.975186	1	up	0	FALSE	FALSE	11.6852	-3.54661	0.577702	0.939712	down	0	FALSE	FALSE	5.76617	-2.52761	0.657751	0.881535	down	0	FALSE	FALSE	1	0	1	1	up	0	2.32987	0.877642	0	0.982896	0	0
GSMG0032680	Tgm7	transglutaminase 7	TGMZ // TGz	chr2:120924070-120940273	0.00233645	0.00251889	0	0.0033557	0	0.000919118	0	0	0	0	0.004	FALSE	TRUE	3.58612	-1.84242	0.000369467	0.0183545	down	0	FALSE	TRUE	1.03912	-0.0553645	0.920521	1	down	0	FALSE	TRUE	1.37277	0.457092	0.322808	1	up	0	FALSE	TRUE	2.79401	1.48233	0.00126074	0.0107024	up	0	FALSE	TRUE	9.64229	3.26938	3.89755e-08	1.88798e-06	up	0	FALSE	TRUE	1.0432	-0.0610189	0.901948	1	down	0	FALSE	TRUE	1.3674	0.451438	0.390452	0.761981	up	0	15.3924	54.6389	146.439	152.611	200.736	146.197
GSMG0032681	Lcmt2	leucine carboxyl methyltransferase 2	D330024M17 // Tyw4	chr2:120958788-120971179	0.0420561	0.0428212	0.0395062	0.0402685	0	0.0330882	0.0654206	0.107692	0.0833333	0.0697674	0.04	TRUE	TRUE	1.32507	0.406071	0.00200962	0.0647407	up	0	TRUE	TRUE	1.05984	-0.083853	0.59455	1	down	0	TRUE	TRUE	1.04615	-0.0650903	0.620182	1	down	0	TRUE	TRUE	1.02282	0.0325477	0.849661	1	up	0	TRUE	TRUE	1.37257	-0.456877	0.00372196	0.0341898	down	0	TRUE	TRUE	1.05824	-0.0816612	0.560689	0.815985	down	0	TRUE	TRUE	1.04456	-0.0628985	0.674091	0.954531	down	0	1350.57	1018.61	982.894	1041.34	941.236	984.33
GSMG0032682	Zscan29	zinc finger SCAN domains 29	AW125441 // Zfp690	chr2:120988755-121001606	0.0443925	0.110831	0.106173	0.107383	0.428571	0.0634191	0.0560748	0.130769	0.0666667	0.186047	0.116	TRUE	TRUE	1.0573	0.0803842	0.624181	1	up	0	TRUE	TRUE	1.05143	-0.072352	0.703913	1	down	0	TRUE	TRUE	1.06678	0.0932646	0.550235	1	up	0	TRUE	TRUE	1.41698	0.502816	0.000315771	0.00331987	up	0	TRUE	TRUE	1.27461	0.350054	0.0702333	0.289038	up	0	TRUE	TRUE	1.14067	0.189883	0.258569	0.538302	up	0	TRUE	TRUE	1.27943	0.355499	0.0481584	0.199034	up	0	269.454	255.725	344.887	362.363	441.111	413.677
GSMG0032683	---	---	---	chr2:121023610-121023636	NA	NA	NA	NA	NA	NA	NA	NA	NA	NA	NA	TRUE	TRUE	1.21165	-0.276972	0.745885	1	down	0	TRUE	TRUE	1.87647	-0.908023	0.37625	1	down	0	TRUE	TRUE	1.15405	-0.20671	0.812629	1	down	0	TRUE	TRUE	1.05048	0.0710494	0.932521	1	up	0	TRUE	TRUE	1.47421	-0.559943	0.586709	0.945179	down	0	TRUE	TRUE	2.70414	-1.43517	0.118569	0.319178	down	0	TRUE	TRUE	1.66308	-0.733855	0.455764	0.820297	down	0	38.7346	46.7175	26.0651	49.1539	15.706	18.2201
GSMG0032684	Trp53bp1	transformation related protein 53 binding protein 1	53BP1 // m53BP1 // p53BP1 // Tp53bp1	chr2:121023744-121101888	0.130841	0.163728	0.222222	0.177852	0.214286	0.181066	0.130841	0.2	0.233333	0.395349	0.352	TRUE	TRUE	1.22825	-0.296602	0.00689399	0.151415	down	0	TRUE	TRUE	1.01268	0.0181794	0.889778	1	up	0	TRUE	TRUE	1.03011	0.042795	0.696627	1	up	0	TRUE	TRUE	1.24073	-0.311194	0.0178581	0.0930886	down	0	TRUE	TRUE	1.00245	0.0035262	0.978582	1	up	0	TRUE	TRUE	1.1685	-0.224658	0.055461	0.186286	down	0	TRUE	TRUE	1.14873	-0.200043	0.108069	0.348732	down	0	3769.51	4629.24	3777.19	3731.41	3289.07	3192.86
GSMG0032685	---	---	---	chr2:121061190-121062605	NA	NA	NA	NA	NA	NA	NA	NA	NA	NA	NA	FALSE	TRUE	54.7534	-5.77488	0.0178493	0.267212	down	0	FALSE	TRUE	3.03749	1.60288	0.543172	1	up	0	FALSE	TRUE	3.40017	-1.76561	0.418051	1	down	0	FALSE	TRUE	5.50836	-2.46162	0.26536	0.629472	down	0	FALSE	TRUE	30.1925	4.91612	0.082459	0.32092	up	0	FALSE	TRUE	4.33393	2.11568	0.368978	0.666212	up	0	FALSE	TRUE	2.38305	-1.25281	0.613644	0.92406	down	0	0	10.7366	5.88633	1.96579	2.48388	8.44566
GSMG0032686	---	---	---	chr2:121069748-121071061	NA	NA	NA	NA	NA	NA	NA	NA	NA	NA	NA	FALSE	TRUE	2.36413	-1.24131	0.491964	1	down	0	FALSE	TRUE	2.12868	-1.08996	0.588133	1	down	0	FALSE	TRUE	1.95911	-0.970201	0.568945	1	down	0	FALSE	TRUE	2.72054	1.44389	0.427223	0.799975	up	0	FALSE	TRUE	3.01795	1.59357	0.451322	0.856624	up	0	FALSE	TRUE	1.88571	-0.91511	0.607887	0.855835	down	0	FALSE	TRUE	1.7355	-0.795353	0.682124	0.957369	down	0	1.83515	3.71288	4.76415	10.1748	2.79568	5.37989
GSMG0032687	---	---	---	chr2:121133532-121133559	NA	NA	NA	NA	NA	NA	NA	NA	NA	NA	NA	FALSE	FALSE	1	0	1	1	up	0	FALSE	FALSE	1	0	1	1	up	0	FALSE	FALSE	1.69026	-0.757246	0.886401	1	down	0	FALSE	FALSE	1	0	1	1	up	0	FALSE	FALSE	1	0	1	1	up	0	FALSE	FALSE	5.92639	2.56715	0.652781	0.881535	up	0	FALSE	FALSE	2.91104	1.54154	0.800368	1	up	0	0	0	0	0	0.581997	0.990743
GSMG0032688	Ppip5k1	diphosphoinositol pentakisphosphate kinase 1	B430315C20Rik // Hisppd2a // mKIAA0377	chr2:121141044-121185813	0.0957944	0.173804	0.185185	0.14094	0.142857	0.123162	0.214953	0.246154	0.283333	0.255814	0.2	TRUE	TRUE	1.17326	-0.230527	0.027568	0.336559	down	0	TRUE	TRUE	1.11703	0.15967	0.190705	1	up	0	TRUE	TRUE	1.00442	0.00636315	0.950469	1	up	0	TRUE	TRUE	1.36404	0.447882	0.000242291	0.00265268	up	0	TRUE	TRUE	1.78767	0.838078	1.18082e-11	1.2576e-09	up	0	TRUE	TRUE	1.18741	-0.247818	0.0234148	0.0981891	down	0	TRUE	TRUE	1.32054	-0.401125	0.000537367	0.00674209	down	0	1044.94	1226.87	1867.71	1673.48	1415.39	1409.22
GSMG0032689	Strc	stereocilin	DFNB16	chr2:121194208-121217650	0.00233645	0.00251889	0.00246914	0	0	0.00275735	0	0	0	0.0116279	0.004	FALSE	TRUE	1.29422	0.372082	0.588864	1	up	0	FALSE	TRUE	1.33697	0.418962	0.585799	1	up	0	FALSE	TRUE	1.01983	0.0283348	0.965108	1	up	0	FALSE	TRUE	4.14255	2.05052	0.00194831	0.0153954	up	0	FALSE	TRUE	4.27935	2.09739	0.00777063	0.0597173	up	0	FALSE	TRUE	1.31736	-0.397644	0.564959	0.819492	down	0	FALSE	TRUE	1.727	-0.788272	0.280366	0.63491	down	0	19.2852	15.2634	84.4915	63.2277	48.8639	48.0183
GSMG0032690	Catsper2	cation channel, sperm associated 2	---	chr2:121223119-121245064	0.0257009	0.0629723	0.0296296	0.0302013	0.214286	0.015625	0.0373832	0.0307692	0.0166667	0.0697674	0.056	TRUE	TRUE	1.09299	-0.12828	0.583942	1	down	0	TRUE	TRUE	1.10518	-0.144284	0.603237	1	down	0	TRUE	TRUE	1.05375	-0.0755317	0.74772	1	down	0	TRUE	TRUE	1.14166	0.191137	0.450972	0.819304	up	0	TRUE	TRUE	1.12909	0.175155	0.530921	0.910751	up	0	TRUE	TRUE	1.57088	-0.651568	0.00888979	0.0473794	down	0	TRUE	TRUE	1.49777	-0.582816	0.0278092	0.134123	down	0	266.732	292.145	301.074	333.503	201.084	212.269
GSMG0032691	---	---	---	chr2:121235885-121236103	NA	NA	NA	NA	NA	NA	NA	NA	NA	NA	NA	FALSE	TRUE	2.85067	-1.5113	0.0939036	0.611363	down	0	FALSE	TRUE	1.84119	0.880636	0.406623	1	up	0	FALSE	TRUE	1.4577	0.543696	0.577026	1	up	0	FALSE	TRUE	2.47674	-1.30844	0.127293	0.395897	down	0	FALSE	TRUE	2.11856	1.08309	0.313247	0.721479	up	0	FALSE	TRUE	2.61577	-1.38724	0.172722	0.412173	down	0	FALSE	TRUE	3.30392	-1.72418	0.0911005	0.310988	down	0	8.61375	24.1427	17.9344	9.70322	5.38467	3.73648
GSMG0032692	Ell3	elongation factor RNA polymerase II-like 3	A930015D22Rik	chr2:121269491-121274760	0.0046729	0.00755668	0.00493827	0.0100671	0	0.00551471	0	0.00769231	0	0.0232558	0.016	FALSE	TRUE	1.06107	-0.0855152	0.818194	1	down	0	FALSE	TRUE	1.32643	0.407552	0.356422	1	up	0	FALSE	TRUE	1.31187	0.391626	0.295543	1	up	0	FALSE	TRUE	1.10958	-0.150018	0.699167	0.945479	down	0	FALSE	TRUE	1.26842	0.343033	0.438764	0.846609	up	0	FALSE	TRUE	1.55152	-0.633683	0.112544	0.308115	down	0	FALSE	TRUE	1.56874	-0.649608	0.121523	0.375541	down	0	139.968	149.151	178.198	134.435	113.935	86.5435
GSMG0032693	Serinc4	serine incorporator 4	A930015D22Rik	chr2:121281659-121287245	0.0163551	0.0201511	0.017284	0.0167785	0	0.0119485	0.00934579	0.00769231	0.0166667	0.0348837	0.044	FALSE	TRUE	1.57357	-0.654045	0.0322442	0.365327	down	0	FALSE	TRUE	1.06107	-0.0855188	0.816504	1	down	0	FALSE	TRUE	1.17573	0.233557	0.460455	1	up	0	FALSE	TRUE	2.08858	-1.06252	0.000210437	0.00234975	down	0	FALSE	TRUE	1.40818	-0.493831	0.180072	0.525988	down	0	FALSE	TRUE	2.44021	-1.287	0.000118273	0.00154476	down	0	FALSE	TRUE	1.95603	-0.967929	0.00602088	0.0432961	down	0	308.69	485.828	219.657	232.839	111.847	95.4506
GSMG0032695	Mfap1a	microfibrillar-associated protein 1A	4432409M24Rik // Mfap1 // Mfap1b	chr2:121323162-121337143	0.235981	0.455919	0.367901	0.332215	0.5	0.224265	0.327103	0.3	0.233333	0.360465	0.2	TRUE	FALSE	1.13882	0.187535	0.250338	0.880277	up	0	TRUE	FALSE	1.09339	-0.128814	0.508216	1	down	0	TRUE	FALSE	1.01018	0.0146112	0.928382	1	up	0	TRUE	FALSE	1.49187	0.577118	4.43741e-10	1.82012e-08	up	0	TRUE	FALSE	1.19801	0.260644	0.180996	0.527858	up	0	TRUE	FALSE	1.98876	0.991869	1.17718e-08	6.12188e-07	up	0	TRUE	FALSE	2.19663	1.13529	7.77732e-10	8.87033e-08	up	0	5503.02	4831.59	6591.47	7207.16	14479.3	14333.5
GSMG0032696	Mfap1b	microfibrillar-associated protein 1B	Mfap1a	chr2:121291441-121304513	0.235981	0.440806	0.4	0.399329	0.5	0.293199	0.420561	0.469231	0.316667	0.255814	0.212	TRUE	FALSE	1.13215	0.179069	0.273325	0.905926	up	0	TRUE	FALSE	1.0703	-0.0980115	0.615367	1	down	0	TRUE	FALSE	1.00353	0.00508783	0.975081	1	up	0	TRUE	FALSE	1.4787	0.56433	3.5467e-09	1.23792e-07	up	0	TRUE	FALSE	1.22021	0.287131	0.141361	0.452184	up	0	TRUE	FALSE	2.00778	1.0056	7.90248e-09	4.34199e-07	up	0	TRUE	FALSE	2.15651	1.1087	2.05115e-09	2.06657e-07	up	0	5405.96	4774.31	6595.14	7058.88	14222.8	14172.9
GSMG0032697	Frmd5	FERM domain containing 5	1500032A09Rik // A930004K21Rik // R75430	chr2:121376010-121637540	0.114486	0.110831	0.123457	0.298658	0.0714286	0.0174632	0.00934579	0	0	0.0465116	0.004	TRUE	TRUE	1.08548	-0.118328	0.246615	0.875615	down	0	TRUE	TRUE	1.19596	-0.258172	0.0339098	1	down	0	TRUE	TRUE	1.00207	0.0029833	0.976507	1	up	0	TRUE	TRUE	1.07864	0.109206	0.260951	0.623393	up	0	TRUE	TRUE	1.02143	-0.0305952	0.802349	1	down	0	TRUE	TRUE	1.0603	-0.0844702	0.43548	0.728201	down	0	TRUE	TRUE	1.13028	0.176685	0.126139	0.38524	up	0	2049.52	2226.61	2008.18	2402.56	2269.8	2265.86
GSMG0032698	---	---	---	chr2:121446145-121447537	NA	NA	NA	NA	NA	NA	NA	NA	NA	NA	NA	FALSE	TRUE	7.98435	-2.99718	0.100844	0.629972	down	0	FALSE	FALSE	17.5977	-4.13731	0.0815206	1	down	0	FALSE	TRUE	3.71003	-1.89143	0.227351	1	down	0	FALSE	TRUE	1.84183	-0.881139	0.584844	0.89817	down	0	FALSE	FALSE	4.05968	-2.02136	0.422314	0.833619	down	0	FALSE	TRUE	7.26133	2.86023	0.0935192	0.270607	up	0	FALSE	TRUE	34.4424	5.10611	0.0249692	0.12403	up	0	0.68205	6.5191	0	3.52025	6.96457	25.6482
GSMG0032699	---	---	---	chr2:121472323-121476238	NA	NA	NA	NA	NA	NA	NA	NA	NA	NA	NA	FALSE	TRUE	2.59663	-1.37664	0.151713	0.7392	down	0	FALSE	TRUE	1.14728	-0.198219	0.861067	1	down	0	FALSE	TRUE	1.83413	-0.875098	0.33621	1	down	0	FALSE	TRUE	1.49314	-0.578347	0.495475	0.849406	down	0	FALSE	TRUE	1.51686	0.601089	0.602101	0.954006	up	0	FALSE	TRUE	5.69002	2.50843	0.0110748	0.0558144	up	0	FALSE	TRUE	3.5592	1.83155	0.0856814	0.298574	up	0	9.85778	23.5671	13.8691	15.8464	49.1224	89.9573
GSMG0032700	---	---	---	chr2:121492162-121494202	NA	NA	NA	NA	NA	NA	NA	NA	NA	NA	NA	FALSE	TRUE	2.84622	-1.50905	0.287778	0.919787	down	0	FALSE	TRUE	2.86228	-1.51716	0.403746	1	down	0	FALSE	TRUE	4.87143	-2.28435	0.083319	0.806876	down	0	FALSE	TRUE	1.93713	-0.953923	0.461787	0.826068	down	0	FALSE	TRUE	1.95082	-0.964078	0.602052	0.954006	down	0	FALSE	TRUE	12.1001	3.59695	0.0127465	0.0620211	up	0	FALSE	TRUE	7.10959	2.82977	0.0998065	0.330314	up	0	2.7282	8.51107	1.47158	4.34009	10.8645	52.8157
GSMG0032701	---	---	---	chr2:121582496-121584209	NA	NA	NA	NA	NA	NA	NA	NA	NA	NA	NA	FALSE	TRUE	1.17015	0.226693	0.829807	1	up	0	FALSE	TRUE	1.11757	0.16036	0.899094	1	up	0	FALSE	TRUE	1.97037	-0.978465	0.339745	1	down	0	FALSE	TRUE	1.15298	-0.205365	0.835324	1	down	0	FALSE	TRUE	1.20814	-0.272785	0.829014	1	down	0	FALSE	TRUE	3.72172	1.89597	0.0875999	0.258532	up	0	FALSE	TRUE	1.69014	0.757145	0.524855	0.874216	up	0	14.8794	12.6804	12.1221	10.9319	20.6855	40.6623
GSMG0032702	---	---	---	chr2:121696262-121697233	NA	NA	NA	NA	NA	NA	NA	NA	NA	NA	NA	FALSE	TRUE	2.65534	-1.4089	0.128199	0.689443	down	0	FALSE	TRUE	3.41688	1.77268	0.0951008	1	up	0	FALSE	TRUE	1.20385	0.267657	0.761623	1	up	0	FALSE	TRUE	2.37879	-1.25023	0.145769	0.43343	down	0	FALSE	TRUE	3.80974	1.92969	0.0738007	0.298608	up	0	FALSE	TRUE	1.65081	0.723173	0.456348	0.747409	up	0	FALSE	TRUE	1.71933	-0.78185	0.425831	0.794662	down	0	5.22717	14.6836	21.1531	6.10021	12.2913	10.1539
GSMG0032703	Mageb3	MAGE family member B3	Mage-b3 // Mage-ps1 // Mage-rs3 // Smage3	chr2:121784233-121786573	0	0.00251889	0.00246914	0	0	0.00275735	0	0.00769231	0	0.0116279	0.004	FALSE	TRUE	1.09207	0.127059	0.868187	1	up	0	FALSE	TRUE	1.98212	-0.987048	0.263154	1	down	0	FALSE	TRUE	1.11382	0.155512	0.834142	1	up	0	FALSE	TRUE	2.70662	1.43649	0.0400183	0.173347	up	0	FALSE	TRUE	1.24838	0.320057	0.723085	1	up	0	FALSE	TRUE	2.19604	-1.13491	0.147702	0.369953	down	0	FALSE	TRUE	1.00532	0.0076546	0.992778	1	up	0	14.0483	12.9771	17.4439	34.5667	17.6176	15.7908
GSMG0032704	Spg11	SPG11, spatacsin vesicle trafficking associated	6030465E24Rik // A330015I11 // C530005A01Rik	chr2:121884007-121948869	0.0841121	0.100756	0.0987654	0.090604	0.214286	0.125	0.17757	0.169231	0.133333	0.186047	0.148	TRUE	TRUE	1.13941	-0.188286	0.164295	0.76388	down	0	TRUE	TRUE	1.03606	0.0511127	0.751201	1	up	0	TRUE	TRUE	1.05495	0.0771703	0.566826	1	up	0	TRUE	TRUE	1.08728	0.120725	0.35452	0.733927	up	0	TRUE	TRUE	1.28354	0.360127	0.0258448	0.145039	up	0	TRUE	TRUE	1.05053	-0.0711203	0.621607	0.866804	down	0	TRUE	TRUE	1.03173	-0.0450626	0.768221	1	down	0	2333.95	2659.29	2995.1	2891.51	2903.41	2752.3
GSMG0032705	---	---	---	chr2:121928979-121930815	NA	NA	NA	NA	NA	NA	NA	NA	NA	NA	NA	FALSE	TRUE	1.49212	0.577365	0.84443	1	up	0	FALSE	FALSE	4.84556	-2.27666	0.542721	1	down	0	FALSE	TRUE	1.62113	-0.697004	0.808092	1	down	0	FALSE	TRUE	1.45725	-0.54325	0.851582	1	down	0	FALSE	FALSE	10.5205	-3.39513	0.35932	0.772867	down	0	FALSE	TRUE	3.91418	1.96871	0.529925	0.805511	up	0	FALSE	TRUE	11.6994	3.54837	0.313617	0.677359	up	0	2.04615	1.39437	0	0.982896	2.34125	3.81197
GSMG0032706	Patl2	protein associated with topoisomerase II homolog 2 (yeast)	4930424G05Rik // Pat1a	chr2:121950589-122016672	0.0046729	0.00503778	0	0.00671141	0	0	0	0	0	0.0116279	0.004	FALSE	TRUE	1.01582	-0.0226408	0.978576	1	down	0	FALSE	TRUE	7.50418	2.90769	0.00471402	0.842528	up	0	FALSE	TRUE	8.52875	3.09233	0.00113204	0.0974308	up	0	FALSE	TRUE	3.91881	-1.97042	0.00270702	0.0202522	down	0	FALSE	TRUE	1.94924	0.962908	0.33402	0.745827	up	0	FALSE	TRUE	2.3033	-1.2037	0.245677	0.52083	down	0	FALSE	TRUE	2.0266	-1.01906	0.278942	0.633068	down	0	24.6391	25.4481	48.6898	6.53162	24.0396	2.84996
GSMG0032707	Duox2	dual oxidase 2	A430065P05Rik // LNOX2 // NOXEF2 // P138-TOX // THOX2	chr2:122109728-122128930	0.0046729	0.00251889	0.00493827	0.0033557	0	0.00367647	0	0.00769231	0.0166667	0.0116279	0	FALSE	TRUE	1.58073	-0.660595	0.251914	0.882494	down	0	FALSE	TRUE	1.48628	-0.571705	0.423443	1	down	0	FALSE	TRUE	1.10487	0.143872	0.817455	1	up	0	FALSE	TRUE	6.65063	-2.73349	4.12514e-08	1.15583e-06	down	0	FALSE	TRUE	6.25536	-2.64509	0.000189327	0.00302354	down	0	FALSE	TRUE	3.24742	-1.69929	0.00903105	0.0479436	down	0	FALSE	TRUE	1.97755	-0.983715	0.153493	0.437743	down	0	230.749	365.257	36.8746	54.8506	18.6992	17.0285
GSMG0032708	Duoxa1	dual oxidase maturation factor 1	BC019755 // Nip // Nip1	chr2:122134032-122144211	0.0046729	0.00251889	0	0	0	0.00367647	0	0	0	0.0232558	0	FALSE	TRUE	1.91079	-0.934171	0.558251	1	down	0	FALSE	TRUE	1.60484	-0.682431	0.738373	1	down	0	FALSE	TRUE	4.01661	2.00598	0.237188	1	up	0	FALSE	TRUE	7.34983	-2.87771	0.0661079	0.249908	down	0	FALSE	TRUE	6.17495	-2.62643	0.192638	0.548742	down	0	FALSE	TRUE	2.0829	-1.05859	0.562375	0.817554	down	0	FALSE	TRUE	3.09474	1.62982	0.397804	0.768715	up	0	14.8758	28.1107	2.42799	3.80855	7.36361	1.83049
GSMG0032709	Shf	Src homology 2 domain containing F	---	chr2:122179373-122199628	0.0233645	0.0327456	0.0617284	0.0503356	0	0.00551471	0	0.0230769	0	0.0581395	0.024	TRUE	TRUE	1.05583	-0.0783712	0.57168	1	down	0	TRUE	TRUE	1.02965	-0.0421575	0.798072	1	down	0	TRUE	TRUE	1.12777	0.173476	0.210664	1	up	0	TRUE	TRUE	1.07179	0.100018	0.504501	0.852935	up	0	TRUE	TRUE	1.09907	0.136281	0.410078	0.82259	up	0	TRUE	TRUE	1.47536	-0.561069	0.00014609	0.00183737	down	0	TRUE	TRUE	1.27053	-0.345436	0.0274176	0.132759	down	0	1103.12	1163.1	1210.29	1246.37	953.21	844.916
GSMG0032710	Bambi-ps1	BMP and activin membrane-bound inhibitor, pseudogene (Xenopus laevis)	---	chr2:122297064-122298278	0.0420561	0.100756	0.0839506	0.174497	0	0.00827206	0.0280374	0.0230769	0.0166667	0.0116279	0.052	FALSE	TRUE	1.10842	0.14851	0.633001	1	up	0	TRUE	TRUE	1.06415	0.0897038	0.806549	1	up	0	TRUE	TRUE	1.26403	0.338026	0.264638	1	up	0	TRUE	TRUE	1.5538	0.635804	0.00940211	0.0560948	up	0	FALSE	TRUE	1.49046	0.575753	0.118313	0.405302	up	0	TRUE	TRUE	1.66759	0.737764	0.0235373	0.0985995	up	0	TRUE	TRUE	1.9808	0.986086	0.00439936	0.0343012	up	0	203.769	184.175	304.039	285.49	602.105	476.197
GSMG0032711	Gatm	glycine amidinotransferase (L-arginine:glycine amidinotransferase)	1810003P21Rik // AI314789 // AT	chr2:122424954-122441759	0.771028	0.541562	0.958025	0.956376	0.642857	0.85386	0.878505	0.392308	0.566667	0.55814	0.492	TRUE	TRUE	1.01104	-0.0158382	0.923176	1	down	0	TRUE	TRUE	1.26839	-0.342996	0.0804654	1	down	0	TRUE	TRUE	1.00026	0.000382235	0.998141	1	up	0	TRUE	TRUE	1.34398	0.426509	0.025055	0.120956	up	0	TRUE	TRUE	1.0713	0.0993602	0.612719	0.954006	up	0	TRUE	TRUE	1.2004	0.263519	0.13306	0.344813	up	0	TRUE	TRUE	1.52298	0.606897	0.00111271	0.0117887	up	0	13327.7	13473	14275.7	18107.2	21742.3	21736.4
GSMG0032712	Slc30a4	solute carrier family 30 (zinc transporter), member 4	lm // znT-4 // Znt4	chr2:122523155-122544585	0.0771028	0.125945	0.133333	0.147651	0.142857	0.0799632	0.0934579	0.130769	0.1	0.22093	0.092	TRUE	TRUE	1.05201	0.0731516	0.595507	1	up	0	TRUE	TRUE	1.03001	-0.0426603	0.796735	1	down	0	TRUE	TRUE	1.015	-0.0214837	0.875847	1	down	0	TRUE	TRUE	1.29023	-0.367632	0.0117678	0.0668293	down	0	TRUE	TRUE	1.39811	-0.483476	0.00348775	0.0324743	down	0	TRUE	TRUE	1.15196	0.204087	0.166042	0.401094	up	0	TRUE	TRUE	1.16899	0.225264	0.15116	0.433711	up	0	1504.72	1431.5	1077.54	1109.69	1259.49	1278.48
GSMG0032713	---	---	---	chr2:122545460-122546033	NA	NA	NA	NA	NA	NA	NA	NA	NA	NA	NA	FALSE	FALSE	NA	NA	NA	NA	NA	NA	FALSE	FALSE	NA	NA	NA	NA	NA	NA	FALSE	FALSE	NA	NA	NA	NA	NA	NA	FALSE	FALSE	NA	NA	NA	NA	NA	NA	FALSE	FALSE	NA	NA	NA	NA	NA	NA	FALSE	FALSE	NA	NA	NA	NA	NA	NA	FALSE	FALSE	NA	NA	NA	NA	NA	NA	0	0	0	0	0	0
GSMG0032714	Bloc1s6os	biogenesis of lysosomal organelles complex-1, subunit 6, pallidin, opposite strand	4930580A09Rik	chr2:122574858-122580284	NA	NA	NA	NA	NA	NA	NA	NA	NA	NA	NA	FALSE	TRUE	3.75936	-1.91049	0.107593	0.644369	down	0	FALSE	TRUE	3.21546	1.68503	0.201357	1	up	0	FALSE	TRUE	1.77045	-0.824118	0.455581	1	down	0	FALSE	TRUE	1.47894	-0.564565	0.627138	0.926288	down	0	FALSE	TRUE	8.17475	3.03118	0.0276236	0.152207	up	0	FALSE	TRUE	1.9815	0.986595	0.406169	0.701471	up	0	FALSE	TRUE	2.87298	-1.52255	0.221123	0.551335	down	0	3.74063	12.7225	27.6217	8.5851	9.54528	16.9681
GSMG0032715	---	---	---	chr2:123147482-123147506	NA	NA	NA	NA	NA	NA	NA	NA	NA	NA	NA	FALSE	FALSE	NA	NA	NA	NA	NA	NA	FALSE	FALSE	NA	NA	NA	NA	NA	NA	FALSE	FALSE	NA	NA	NA	NA	NA	NA	FALSE	FALSE	NA	NA	NA	NA	NA	NA	FALSE	FALSE	NA	NA	NA	NA	NA	NA	FALSE	FALSE	NA	NA	NA	NA	NA	NA	FALSE	FALSE	NA	NA	NA	NA	NA	NA	0	0	0	0	0	0
GSMG0032716	4930517E11Rik	RIKEN cDNA 4930517E11 gene	---	chr2:123965556-123971876	NA	NA	NA	NA	NA	NA	NA	NA	NA	NA	NA	FALSE	FALSE	NA	NA	NA	NA	NA	NA	FALSE	FALSE	NA	NA	NA	NA	NA	NA	FALSE	FALSE	NA	NA	NA	NA	NA	NA	FALSE	FALSE	NA	NA	NA	NA	NA	NA	FALSE	FALSE	NA	NA	NA	NA	NA	NA	FALSE	FALSE	NA	NA	NA	NA	NA	NA	FALSE	FALSE	NA	NA	NA	NA	NA	NA	0	0	0	0	0	0
GSMG0032717	4930583P06Rik	RIKEN cDNA 4930583P06 gene	---	chr2:124059599-124064278	NA	NA	NA	NA	NA	NA	NA	NA	NA	NA	NA	FALSE	FALSE	14.9106	-3.89827	0.463617	1	down	0	FALSE	FALSE	1	0	1	1	up	0	FALSE	FALSE	1	0	1	1	up	0	FALSE	FALSE	17.5298	-4.13174	0.437278	0.807395	down	0	FALSE	FALSE	1	0	1	1	up	0	FALSE	FALSE	1	0	1	1	up	0	FALSE	FALSE	1	0	1	1	up	0	0	2.92547	0	0	0	0
GSMG0032718	---	---	---	chr2:124435704-124439649	NA	NA	NA	NA	NA	NA	NA	NA	NA	NA	NA	FALSE	TRUE	5.75668	-2.52524	0.139526	0.715465	down	0	FALSE	TRUE	13.5575	-3.76102	0.114347	1	down	0	FALSE	TRUE	1.17464	-0.232215	0.881708	1	down	0	FALSE	TRUE	3.22162	-1.68779	0.313869	0.690539	down	0	FALSE	FALSE	7.58776	-2.92367	0.230539	0.608198	down	0	FALSE	TRUE	5.12339	2.3571	0.171122	0.409423	up	0	FALSE	TRUE	59.1334	5.8859	0.00944717	0.0608113	up	0	1.3641	8.76151	0	2.72295	11.925	13.9478
GSMG0032719	---	---	---	chr2:124922898-124925151	NA	NA	NA	NA	NA	NA	NA	NA	NA	NA	NA	TRUE	TRUE	1.25478	-0.327435	0.0555247	0.479119	down	0	TRUE	TRUE	1.02603	0.0370702	0.856632	1	up	0	TRUE	TRUE	1.25479	0.327447	0.0577303	0.717178	up	0	TRUE	TRUE	1.63883	-0.712666	0.000746417	0.0069159	down	0	TRUE	TRUE	1.27291	-0.348134	0.0897108	0.3391	down	0	TRUE	TRUE	1.58388	-0.663468	0.000314179	0.00340043	down	0	TRUE	TRUE	1.29513	-0.373091	0.0555419	0.220298	down	0	1494.21	1874.75	1173	1143.92	906.116	722.202
GSMG0032720	Myef2	myelin basic protein expression factor 2, repressor	9430071B01 // mKIAA1341	chr2:124922894-124965583	0.182243	0.29471	0.274074	0.35906	0.357143	0.252757	0.205607	0.315385	0.283333	0.372093	0.184	TRUE	TRUE	1.18419	-0.243903	0.00682856	0.150613	down	0	TRUE	TRUE	1.06027	0.0844305	0.434756	1	up	0	TRUE	TRUE	1.03511	0.049789	0.583226	1	up	0	TRUE	TRUE	1.52474	-0.608562	2.7598e-06	5.24025e-05	down	0	TRUE	TRUE	1.2144	-0.280241	0.00952104	0.0694399	down	0	TRUE	TRUE	1.33985	-0.422074	1.30977e-05	0.000248973	down	0	TRUE	TRUE	1.37241	-0.456716	8.64973e-06	0.000230994	down	0	5256.58	6222.85	4326.05	4081.29	3152.18	3046.05
GSMG0032721	---	---	---	chr2:124973477-124978541	NA	NA	NA	NA	NA	NA	NA	NA	NA	NA	NA	FALSE	TRUE	1.60835	-0.685582	0.016416	0.25458	down	0	FALSE	TRUE	1.1438	0.193834	0.574753	1	up	0	FALSE	TRUE	1.18077	0.239728	0.41944	1	up	0	FALSE	TRUE	2.28654	-1.19317	0.000601822	0.00573713	down	0	FALSE	TRUE	1.24273	-0.313509	0.363349	0.777827	down	0	FALSE	TRUE	1.92458	-0.944542	0.00264556	0.0186027	down	0	FALSE	TRUE	1.86432	-0.898648	0.00643902	0.0455655	down	0	246.929	396.904	198.2	173.521	106.419	90.1316
GSMG0032722	---	---	---	chr2:125049449-125059433	NA	NA	NA	NA	NA	NA	NA	NA	NA	NA	NA	FALSE	TRUE	1.14557	-0.196068	0.761078	1	down	0	FALSE	TRUE	1.35642	0.439802	0.570035	1	up	0	FALSE	TRUE	2.05168	1.03681	0.120567	0.89086	up	0	FALSE	TRUE	1.55964	-0.641218	0.299472	0.673238	down	0	FALSE	TRUE	1.00384	-0.00552502	0.994296	1	down	0	FALSE	TRUE	1.90499	-0.929781	0.192756	0.443836	down	0	FALSE	TRUE	1.25944	-0.332777	0.649441	0.944833	down	0	31.1776	35.1408	30.6814	22.4981	24.3423	11.8519
GSMG0032723	Fbn1	fibrillin 1	AI536462 // B430209H23 // Fib-1 // Tsk	chr2:125142514-125349913	0.0186916	0.0957179	0.00246914	0.0134228	0.214286	0.0128676	0.00934579	0.0230769	0	0.5	0.04	TRUE	TRUE	2.28681	1.19334	1.27961e-06	0.000184802	up	1	TRUE	TRUE	1.3185	0.398894	0.174861	1	up	0	TRUE	TRUE	1.06924	-0.0965828	0.695491	1	down	0	TRUE	TRUE	1.45351	0.539541	0.0825711	0.292785	up	0	TRUE	TRUE	1.19324	-0.254884	0.385739	0.800443	down	0	TRUE	TRUE	1.41443	-0.500222	0.0575932	0.191504	down	0	TRUE	TRUE	1.99405	-0.995698	0.000361237	0.00493787	down	0	2136.29	935.171	1793.11	1359.25	898.614	960.991
GSMG0032724	---	---	---	chr2:125294103-125295707	NA	NA	NA	NA	NA	NA	NA	NA	NA	NA	NA	FALSE	FALSE	4.98865	-2.31865	0.66502	1	down	0	FALSE	FALSE	1	0	1	1	up	0	FALSE	TRUE	18.2233	-4.18771	0.428531	1	down	0	FALSE	FALSE	5.86496	-2.55212	0.633653	0.926288	down	0	FALSE	FALSE	1	0	1	1	up	0	FALSE	TRUE	16.6413	4.0567	0.474264	0.762309	up	0	FALSE	FALSE	1	0	1	1	up	0	0	0.987534	0	0	0	2.77446
GSMG0032725	---	---	---	chr2:125312949-125314378	NA	NA	NA	NA	NA	NA	NA	NA	NA	NA	NA	FALSE	FALSE	1	0	1	1	up	0	FALSE	FALSE	1	0	1	1	up	0	FALSE	TRUE	23.441	-4.55096	0.389142	1	down	0	FALSE	FALSE	1	0	1	1	up	0	FALSE	FALSE	1	0	1	1	up	0	FALSE	TRUE	21.4061	4.41995	0.43524	0.728047	up	0	FALSE	FALSE	1	0	1	1	up	0	0	0	0	0	0	3.56744
GSMG0032726	---	---	---	chr2:125330063-125332654	NA	NA	NA	NA	NA	NA	NA	NA	NA	NA	NA	FALSE	TRUE	1.9717	-0.979438	0.750171	1	down	0	FALSE	FALSE	17.1663	-4.10151	0.295656	1	down	0	FALSE	TRUE	18.9964	-4.24766	0.188729	0.992596	down	0	FALSE	TRUE	2.22281	-1.15238	0.683512	0.939836	down	0	FALSE	FALSE	19.3626	-4.2752	0.276037	0.672758	down	0	FALSE	TRUE	1.19187	-0.253222	0.938858	1	down	0	FALSE	FALSE	1	0	1	1	up	0	3.86307	7.67229	0	3.43995	0	2.89673
GSMG0032727	Cep152	centrosomal protein 152	AI851464 // mKIAA0912	chr2:125405008-125467033	0.0280374	0.02267	0.0345679	0.0402685	0.285714	0.0220588	0.0280374	0.0384615	0.0666667	0.0813953	0.096	TRUE	TRUE	1.05006	-0.0704719	0.605844	1	down	0	FALSE	TRUE	1.00696	0.0100102	0.951298	1	up	0	TRUE	TRUE	1.04765	0.0671622	0.621636	1	up	0	TRUE	TRUE	1.27947	-0.355544	0.0059992	0.0390581	down	0	TRUE	TRUE	1.21006	-0.275074	0.093431	0.348363	down	0	TRUE	TRUE	1.08437	0.11685	0.42316	0.717958	up	0	TRUE	TRUE	1.12818	0.174002	0.262319	0.611111	up	0	1123.32	1178.99	927.699	921.394	1046.96	999.381
GSMG0032728	Shc4	SHC (Src homology 2 domain containing) family, member 4	6230417E10Rik // 9930029B02Rik // Gm685 // RaLP	chr2:125469367-125566069	0.0046729	0.00251889	0.00987654	0.0033557	0	0.0238971	0.046729	0.0230769	0.0166667	0.0697674	0.012	FALSE	TRUE	1.16455	-0.219768	0.713174	1	down	0	FALSE	TRUE	1.09123	0.12596	0.862018	1	up	0	FALSE	TRUE	1.57005	-0.650808	0.288748	1	down	0	FALSE	TRUE	2.6269	-1.39336	0.0228685	0.112966	down	0	FALSE	TRUE	2.0671	-1.04761	0.146505	0.46245	down	0	FALSE	TRUE	1.27591	-0.351527	0.588415	0.838858	down	0	FALSE	TRUE	2.186	-1.1283	0.103248	0.338392	down	0	133.46	154.954	64.3127	58.9578	29.4399	46.1655
GSMG0032729	Secisbp2l	SECIS binding protein 2-like	3110001I20Rik // AI504340 // C630011I23	chr2:125578906-125624791	0.228972	0.468514	0.395062	0.436242	0.5	0.282169	0.327103	0.369231	0.366667	0.604651	0.388	TRUE	TRUE	1.00706	-0.0101556	0.951742	1	down	0	TRUE	TRUE	1.00262	-0.00377354	0.984955	1	down	0	TRUE	TRUE	1.12108	0.16489	0.324084	1	up	0	TRUE	TRUE	1.21153	0.276829	0.137279	0.415799	up	0	TRUE	TRUE	1.21689	0.283204	0.157553	0.483648	up	0	TRUE	TRUE	1.01907	0.0272474	0.878913	1	up	0	TRUE	TRUE	1.14545	0.195911	0.301942	0.663073	up	0	2699.12	2719.13	3285.7	3294.37	3763.67	3357.25
GSMG0032730	Cops2	COP9 signalosome subunit 2	AI315723 // C85265 // Csn2 // Sgn2 // TRIP-15 // Trip15	chr2:125672222-125701002	0.207944	0.34005	0.318519	0.298658	0.5	0.238971	0.317757	0.361538	0.25	0.523256	0.184	TRUE	TRUE	1.13761	0.186006	0.0214737	0.295258	up	0	TRUE	TRUE	1.01231	0.0176447	0.85492	1	up	0	TRUE	TRUE	1.02661	0.0378944	0.63627	1	up	0	TRUE	TRUE	1.05675	0.0796389	0.241556	0.595185	up	0	TRUE	TRUE	1.06344	-0.0887363	0.358459	0.771939	down	0	TRUE	TRUE	1.35244	0.43556	3.99861e-07	1.25439e-05	up	0	TRUE	TRUE	1.37155	0.45581	6.09427e-07	2.57272e-05	up	0	4867.24	4278.65	4577.64	4521.34	6278.29	6115.12
GSMG0032731	Fam227b	family with sequence similarity 227, member B	4930525F21Rik	chr2:125825403-125993924	0	0.0100756	0	0.00671141	0	0.000919118	0	0	0	0.0116279	0.044	FALSE	TRUE	1.90957	-0.93325	0.320748	0.947292	down	0	FALSE	TRUE	2.33287	1.22211	0.258524	1	up	0	FALSE	TRUE	5.40205	2.43351	0.0201192	0.472568	up	0	FALSE	TRUE	1.71867	0.781292	0.247607	0.603911	up	0	FALSE	TRUE	7.67982	2.94107	0.00763663	0.0589131	up	0	FALSE	TRUE	17.7147	-4.14687	0.000146184	0.00183806	down	0	FALSE	TRUE	7.65008	-2.93547	0.00461342	0.0355714	down	0	13.3704	24.9748	100.934	43.2203	13.1389	2.42863
GSMG0032732	---	---	---	chr2:125832837-125835864	NA	NA	NA	NA	NA	NA	NA	NA	NA	NA	NA	FALSE	TRUE	1.80553	-0.852424	0.457409	1	down	0	FALSE	TRUE	1.39191	0.477069	0.71499	1	up	0	FALSE	FALSE	6.84772	2.77562	0.103837	0.861115	up	0	FALSE	TRUE	2.03716	1.02656	0.340307	0.719001	up	0	FALSE	TRUE	5.12047	2.35628	0.0788121	0.312038	up	0	FALSE	TRUE	146.878	-7.19847	1.32862e-05	0.000251941	down	0	FALSE	TRUE	29.8554	-4.89992	0.000361279	0.00493787	down	0	6.96593	12.2039	34.7467	24.9351	1.1104	0
GSMG0032733	Atp8b4	ATPase, class I, type 8B, member 4	Im	chr2:126162893-126342589	0.0280374	0.0125945	0.00493827	0.0033557	0.142857	0.00827206	0.0186916	0	0.0166667	0.0581395	0	FALSE	TRUE	1.1253	0.170308	0.78219	1	up	0	FALSE	TRUE	1.37972	-0.464377	0.530024	1	down	0	FALSE	TRUE	1.44937	0.535428	0.370339	1	up	0	FALSE	TRUE	1.11689	0.159482	0.792853	0.996821	up	0	FALSE	TRUE	1.39012	-0.475205	0.522031	0.904729	down	0	FALSE	TRUE	1.66	0.731179	0.258037	0.537746	up	0	FALSE	TRUE	3.31954	1.73098	0.0130428	0.0769874	up	0	39.1698	34.1668	27.512	38.1588	91.8863	63.3327
GSMG0032734	---	---	---	chr2:126363122-126395583	NA	NA	NA	NA	NA	NA	NA	NA	NA	NA	NA	FALSE	TRUE	1.36978	-0.453944	0.709059	1	down	0	FALSE	TRUE	1.74488	-0.803131	0.583235	1	down	0	FALSE	TRUE	1.59443	-0.67304	0.592099	1	down	0	FALSE	TRUE	1.13324	-0.180455	0.884313	1	down	0	FALSE	TRUE	1.44344	-0.529506	0.718656	1	down	0	FALSE	TRUE	2.48682	-1.3143	0.316402	0.609671	down	0	FALSE	TRUE	2.27239	-1.18421	0.40235	0.773129	down	0	15.6761	21.4546	10.926	18.8976	4.73609	7.62395
GSMG0032735	Hdc	histidine decarboxylase	AW108189 // Hdc-a // Hdc-c // Hdc-e // Hdc-s	chr2:126435582-126460600	0.021028	0.02267	0.017284	0.0134228	0	0.000919118	0.00934579	0	0	0.0465116	0.064	TRUE	TRUE	2.84239	1.5071	0.00107338	0.0415405	up	1	FALSE	TRUE	1.06795	0.0948433	0.863265	1	up	0	TRUE	TRUE	1.3704	-0.454598	0.319397	1	down	0	FALSE	TRUE	1.41321	0.498977	0.291623	0.663852	up	0	TRUE	TRUE	1.88355	-0.913454	0.0963823	0.355362	down	0	TRUE	TRUE	2.1458	1.10152	0.024525	0.101747	up	0	FALSE	TRUE	1.46619	0.552075	0.289629	0.647743	up	0	319.959	112.525	170.02	159.427	249.639	342.08
GSMG0032736	Gabpb1	GA repeat binding protein, beta 1	BABPB2 // E4TF1 // E4TF1-47 // E4TF1-53 // E4Tf1B // GABPB // GABPB-1 // GABPB-2 // GABPB1-1 // GABPB1-2 // NRF2B1 // NRF2B2	chr2:126469362-126518258	0.147196	0.201511	0.214815	0.248322	0.214286	0.102022	0.0841121	0.130769	0.1	0.22093	0.072	TRUE	TRUE	1.05004	0.0704455	0.60304	1	up	0	TRUE	TRUE	1.08253	-0.114402	0.479397	1	down	0	TRUE	TRUE	1.08512	0.117848	0.3811	1	up	0	TRUE	TRUE	1.02053	0.0293171	0.851272	1	up	0	TRUE	TRUE	1.11376	-0.155432	0.337647	0.749777	down	0	TRUE	TRUE	1.00047	0.000675858	0.996257	1	up	0	TRUE	TRUE	1.17522	0.232926	0.128748	0.390624	up	0	1295.47	1234.71	1163.61	1259.81	1368.21	1260.73
GSMG0032737	---	---	---	chr2:126497020-126498759	NA	NA	NA	NA	NA	NA	NA	NA	NA	NA	NA	FALSE	TRUE	1.99476	-0.996215	0.400471	0.998702	down	0	FALSE	TRUE	3.98227	-1.99359	0.221848	1	down	0	FALSE	TRUE	1.65728	-0.72882	0.522391	1	down	0	FALSE	TRUE	2.67214	-1.41799	0.078209	0.281847	down	0	FALSE	TRUE	5.35826	-2.42177	0.137285	0.443879	down	0	FALSE	TRUE	9.03665	3.17579	0.011262	0.0565513	up	0	FALSE	TRUE	21.7141	4.44056	0.00408352	0.0322916	up	0	7.95537	16.3902	1.47158	6.08014	33.2982	55.2341
GSMG0032738	A630026N12Rik	RIKEN cDNA A630026N12 gene	---	chr2:126511848-126517207	NA	NA	NA	NA	NA	NA	NA	NA	NA	NA	NA	FALSE	TRUE	1.00675	0.00970733	0.9597	1	up	0	TRUE	TRUE	1.00274	0.00395416	0.986142	1	up	0	TRUE	TRUE	1.06695	-0.0934937	0.623244	1	down	0	TRUE	TRUE	1.51652	0.600765	0.00216165	0.0167874	up	0	TRUE	TRUE	1.51049	0.59502	0.0092477	0.0679243	up	0	TRUE	TRUE	1.05435	-0.0763528	0.70739	0.901939	down	0	TRUE	TRUE	1.12803	-0.173801	0.421089	0.790066	down	0	868.035	861.819	1310.42	1306.83	1162.04	1239.55
GSMG0032739	Trpm7	transient receptor potential cation channel, subfamily M, member 7	2310022G15Rik // 4833414K03Rik // 5033407O22Rik // CHAK // CHAK1 // Ltpr7 // LTrpC-7 // Ltrpc7 // TRPPLIK	chr2:126633478-126718181	0.245327	0.43073	0.424691	0.345638	0.571429	0.415441	0.485981	0.438462	0.383333	0.651163	0.46	TRUE	TRUE	1.01913	-0.027332	0.822471	1	down	0	TRUE	TRUE	1.04632	0.0653245	0.653425	1	up	0	TRUE	TRUE	1.02949	-0.0419286	0.730326	1	down	0	TRUE	TRUE	1.00482	-0.00693042	0.961769	1	down	0	TRUE	TRUE	1.06122	0.0857215	0.555954	0.924288	up	0	TRUE	TRUE	1.02805	0.0399173	0.758914	0.939239	up	0	TRUE	TRUE	1.04778	-0.0673358	0.625613	0.932562	down	0	7331	7471.85	7780.22	7436.1	7425.53	7644.87
GSMG0032740	Mir3473g	microRNA 3473g	Gm27751 // mmu-mir-3473g	chr2:126744170-126744305	0.00233645	0	0.00493827	0	0	0.000919118	0	0	0	0	0	FALSE	TRUE	13.2157	-3.72418	0.445344	1	down	0	FALSE	FALSE	4.39111	-2.13459	0.716363	1	down	0	FALSE	FALSE	3.66226	1.87273	0.703935	1	up	0	FALSE	TRUE	2.93579	-1.55375	0.723514	0.956041	down	0	FALSE	FALSE	1	0	1	1	up	0	FALSE	FALSE	5.18857	-2.37534	0.650438	0.881535	down	0	FALSE	FALSE	3.09938	1.63198	0.770607	1	up	0	0	2.59406	0	0.880062	0.622055	0
GSMG0032741	Sppl2a	signal peptide peptidase like 2A	2010106G01Rik // C130089K23Rik	chr2:126732317-126775155	0.280374	0.428212	0.404938	0.496644	0.5	0.227941	0.205607	0.184615	0.2	0.372093	0.288	TRUE	TRUE	1.00613	-0.00881276	0.906986	1	down	0	TRUE	TRUE	1.03436	-0.0487426	0.588222	1	down	0	TRUE	TRUE	1.05405	0.0759401	0.311532	1	up	0	TRUE	TRUE	1.01891	0.0270258	0.766182	0.981634	up	0	TRUE	TRUE	1.009	-0.0129196	0.88605	1	down	0	TRUE	TRUE	1.15852	0.212282	0.0082246	0.0447105	up	0	TRUE	TRUE	1.2631	0.336965	7.86861e-05	0.00142104	up	0	8192.38	8238.15	8116.97	8394.13	10251.4	9726.22
GSMG0032742	Ncaph	non-SMC condensin I complex, subunit H	A730011O11Rik // Brrn1 // CAP-H // HCAP-H // mCAP-H	chr2:126945729-126975863	0.0911215	0.0503778	0.219753	0.110738	0.214286	0.0137868	0.00934579	0.0153846	0	0	0.008	TRUE	TRUE	1.03114	0.0442417	0.828276	1	up	0	TRUE	TRUE	1.32789	-0.409132	0.0946345	1	down	0	TRUE	TRUE	1.65287	-0.724977	0.00040145	0.0512855	down	0	TRUE	TRUE	1.98146	-0.986563	0.000899812	0.00807854	down	0	TRUE	TRUE	2.71281	-1.43979	3.93693e-09	2.49524e-07	down	1	TRUE	TRUE	1.14309	-0.192942	0.377439	0.674745	down	0	TRUE	TRUE	1.42285	-0.508786	0.0286986	0.137278	down	0	4919.83	4770.57	1813.5	2407.38	1274.62	2106.45
GSMG0032743	Itpripl1	inositol 1,4,5-triphosphate receptor interacting protein-like 1	1700041B20Rik	chr2:126980689-126985377	0.156542	0.261965	0.338272	0.295302	0.642857	0.0965074	0.149533	0.1	0.0833333	0.186047	0.024	TRUE	TRUE	1.75956	0.815214	0.000885237	0.0359083	up	0	TRUE	TRUE	1.0814	-0.112905	0.699951	1	down	0	TRUE	TRUE	1.30472	-0.383741	0.116483	0.881255	down	0	TRUE	TRUE	1.36803	0.452096	0.113739	0.366818	up	0	TRUE	TRUE	1.3909	-0.476014	0.104196	0.373569	down	0	TRUE	TRUE	1.88314	0.913143	0.000481015	0.00477819	up	0	TRUE	TRUE	1.56082	0.642306	0.0207748	0.108352	up	0	2708.68	1539.59	1948.16	2106.16	3039.84	3966.34
GSMG0032744	1810024B03Rik	RIKEN cDNA 1810024B03 gene	---	chr2:127028275-127050202	0.0140187	0.0377834	0.0493827	0.0302013	0	0.0514706	0.046729	0.0307692	0.0166667	0.0348837	0.044	FALSE	TRUE	1.40529	0.490867	0.184103	0.795235	up	0	FALSE	TRUE	1.24107	0.311586	0.475975	1	up	0	FALSE	TRUE	1.15223	0.204426	0.575191	1	up	0	FALSE	TRUE	1.30889	0.388346	0.284546	0.654849	up	0	FALSE	TRUE	1.15599	0.209125	0.633072	0.9629	up	0	FALSE	TRUE	1.03161	0.0448968	0.908605	1	up	0	FALSE	TRUE	1.0441	-0.0622628	0.880383	1	down	0	151.712	106.947	174.132	140.173	166.601	144.639
GSMG0032745	Ciao1	cytosolic iron-sulfur protein assembly 1	AW210570 // Wdr39	chr2:127081685-127089736	0.198598	0.352645	0.330864	0.322148	0.214286	0.227941	0.242991	0.346154	0.216667	0.372093	0.268	TRUE	TRUE	1.10136	0.139284	0.143571	0.724298	up	0	TRUE	TRUE	1.06387	-0.0893181	0.428678	1	down	0	TRUE	TRUE	1.01033	-0.0148323	0.873832	1	down	0	TRUE	TRUE	1.27609	0.351726	0.000531806	0.00517113	up	0	TRUE	TRUE	1.08917	0.123223	0.277272	0.67464	up	0	TRUE	TRUE	1.25913	0.332432	0.000908325	0.00799765	up	0	TRUE	TRUE	1.32585	0.406918	0.000140142	0.0022802	up	0	1965.16	1786.86	2142.75	2279.16	2840.73	2870.25
GSMG0032746	---	---	---	chr2:127111378-127111952	NA	NA	NA	NA	NA	NA	NA	NA	NA	NA	NA	FALSE	TRUE	1.41688	0.502716	0.299314	0.930983	up	0	FALSE	TRUE	1.53658	0.619726	0.261747	1	up	0	FALSE	TRUE	1.2595	0.332849	0.46411	1	up	0	FALSE	TRUE	1.56854	0.649425	0.163577	0.467724	up	0	FALSE	TRUE	1.70131	0.766651	0.169381	0.505811	up	0	FALSE	TRUE	1.38782	0.472819	0.338259	0.634566	up	0	FALSE	TRUE	1.13756	0.185942	0.719387	0.980683	up	0	33.8331	23.6085	57.0959	37.1584	64.8403	51.5444
GSMG0032747	---	---	---	chr2:127173344-127177364	NA	NA	NA	NA	NA	NA	NA	NA	NA	NA	NA	FALSE	TRUE	1.02347	0.0334738	0.962723	1	up	0	FALSE	TRUE	1.23947	-0.309722	0.723772	1	down	0	FALSE	TRUE	1.02847	-0.0404993	0.956502	1	down	0	FALSE	TRUE	1.75838	-0.814249	0.248374	0.604977	down	0	FALSE	TRUE	2.23094	-1.15765	0.184523	0.534041	down	0	FALSE	TRUE	1.65874	-0.730086	0.352478	0.649436	down	0	FALSE	TRUE	1.37637	-0.460863	0.582483	0.905818	down	0	48.4034	47.7488	21.9258	27.0639	15.7532	16.28
GSMG0032748	Fahd2a	fumarylacetoacetate hydrolase domain containing 2A	1500003K14Rik // B430104H02Rik // Cgi-105 // Fahd2	chr2:127278136-127286487	0.0654206	0.0755668	0.118519	0.124161	0.357143	0.015625	0.0280374	0.161538	0.0666667	0.127907	0.268	TRUE	TRUE	1.05077	-0.0714444	0.543343	1	down	0	TRUE	TRUE	1.08828	-0.122054	0.382768	1	down	0	TRUE	TRUE	1.01959	-0.0279878	0.811061	1	down	0	TRUE	TRUE	1.03876	0.054868	0.717159	0.951949	up	0	TRUE	TRUE	1.00277	0.00398493	0.977392	1	up	0	TRUE	TRUE	1.22765	-0.295894	0.0177238	0.079711	down	0	TRUE	TRUE	1.15015	-0.201828	0.129176	0.391388	down	0	983.778	1032.67	984.448	1072.99	856.462	873.742
GSMG0032749	Kcnip3	Kv channel interacting protein 3, calsenilin	4933407H12Rik // AI413860 // Csen // DREAM // KChIP3 // R74849	chr2:127298418-127364015	0.00934579	0.00755668	0.00246914	0.00671141	0.357143	0.0340074	0.102804	0.0769231	0.133333	0.360465	0.708	TRUE	TRUE	1.19724	-0.259713	0.417349	1	down	0	TRUE	TRUE	1.18462	0.244426	0.522337	1	up	0	TRUE	TRUE	1.08494	-0.117615	0.713192	1	down	0	TRUE	TRUE	1.13042	0.176863	0.599951	0.908114	up	0	TRUE	TRUE	1.60323	0.680984	0.0749591	0.301829	up	0	TRUE	TRUE	1.31352	-0.393434	0.249846	0.526504	down	0	TRUE	TRUE	1.68819	-0.755476	0.0371955	0.165465	down	0	1245.21	1490.81	1996.29	1685.42	1182.58	1283.11
GSMG0032750	Prom2	prominin 2	AI507243 // Prom-rp	chr2:127368393-127383387	0.00233645	0.00251889	0.00246914	0	0	0.00367647	0	0	0	0.0116279	0.012	FALSE	TRUE	1.02986	0.0424539	0.949525	1	up	0	FALSE	TRUE	1.51662	-0.60086	0.453334	1	down	0	FALSE	TRUE	2.92484	-1.54836	0.0161492	0.422979	down	0	FALSE	TRUE	1.24939	0.321229	0.67865	0.939836	up	0	FALSE	TRUE	1.25139	-0.32353	0.688248	0.988182	down	0	FALSE	TRUE	8.65978	3.11433	7.68279e-06	0.000158711	up	0	FALSE	TRUE	4.49037	2.16683	0.00416271	0.032801	up	0	33.9238	32.4674	26.7639	40.6808	120.483	352.796
GSMG0032751	Zfp661	zinc finger protein 661	2810405K07Rik // A1-5 // Znf2	chr2:127416582-127429015	0.0046729	0.00755668	0.017284	0.0201342	0	0.00735294	0.00934579	0	0.0333333	0.0116279	0.048	TRUE	TRUE	1.12067	-0.164355	0.196036	0.812566	down	0	TRUE	TRUE	1.00314	-0.00451879	0.976202	1	down	0	TRUE	TRUE	1.18401	0.243678	0.0564544	0.713295	up	0	TRUE	TRUE	1.02549	0.0363107	0.854814	1	up	0	TRUE	TRUE	1.14541	0.195868	0.197068	0.556298	up	0	TRUE	TRUE	1.90742	-0.931626	7.61668e-12	9.73432e-10	down	0	TRUE	TRUE	1.60595	-0.683429	2.0842e-06	7.08113e-05	down	0	2298.93	2575.07	2631.45	2641.06	1639.56	1384.48
GSMG0032752	---	---	---	chr2:127465575-127468883	NA	NA	NA	NA	NA	NA	NA	NA	NA	NA	NA	FALSE	TRUE	1.38272	0.467514	0.297891	0.929578	up	0	FALSE	TRUE	1.0837	-0.115969	0.821172	1	down	0	TRUE	TRUE	1.20769	0.272252	0.521148	1	up	0	FALSE	TRUE	4.73093	2.24212	2.10266e-10	9.114e-09	up	0	FALSE	TRUE	3.15803	1.65902	0.00147143	0.0164791	up	0	TRUE	TRUE	3.01267	1.59104	0.000482274	0.00478764	up	1	TRUE	TRUE	3.94292	1.97927	4.53273e-05	0.000900374	up	1	68.8457	49.2225	215.03	233.07	847.887	702.146
GSMG0032753	Mal	myelin and lymphocyte protein, T cell differentiation protein	Mpv17 // Vip17	chr2:127475148-127498617	0.60514	0.806045	0.797531	0.92953	0.714286	0.0340074	0.00934579	0.0230769	0.0166667	0.860465	0.096	TRUE	TRUE	1.15799	0.211617	0.278759	0.912465	up	0	TRUE	TRUE	1.11079	-0.151593	0.515473	1	down	0	TRUE	TRUE	1.08885	0.122802	0.52881	1	up	0	TRUE	TRUE	5.9966	2.58414	3.7907e-27	1.82094e-24	up	1	TRUE	TRUE	4.66192	2.22092	1.7159e-21	8.99364e-19	up	1	TRUE	TRUE	1.95572	0.967704	3.44771e-06	8.00939e-05	up	0	TRUE	TRUE	2.36542	1.2421	1.94085e-08	1.39033e-06	up	1	8683	7496.49	40470.5	44954.1	95730	87918.3
GSMG0032754	Mall	mal, T cell differentiation protein-like	BC012256 // BENE	chr2:127546310-127571852	0.0724299	0.244332	0.138272	0.134228	0	0.00275735	0	0	0.0166667	0.0348837	0.004	TRUE	TRUE	1.24911	0.320897	0.208065	0.831045	up	0	TRUE	TRUE	1.16696	0.222758	0.463422	1	up	0	TRUE	TRUE	1.15009	0.201749	0.427157	1	up	0	TRUE	TRUE	1.93205	0.950132	0.00283171	0.0210273	up	0	TRUE	TRUE	1.80498	0.851984	0.00508584	0.043563	up	0	TRUE	TRUE	1.08465	0.117224	0.66614	0.881535	up	0	TRUE	TRUE	1.06896	0.096215	0.738452	0.994038	up	0	2137.96	1710.53	3856.89	3304.87	4122.73	3584.56
GSMG0032755	Nphp1	nephronophthisis 1 (juvenile) homolog (human)	---	chr2:127582646-127630811	0.0747664	0.0957179	0.0814815	0.0771812	0.142857	0.0863971	0.0560748	0.169231	0.133333	0.151163	0.192	TRUE	TRUE	1.38193	0.466686	0.00056394	0.0257909	up	0	TRUE	TRUE	1.15022	0.201908	0.211667	1	up	0	TRUE	TRUE	1.02719	0.038704	0.773927	1	up	0	TRUE	TRUE	1.05141	0.0723253	0.535431	0.873104	up	0	TRUE	TRUE	1.1427	-0.192444	0.233815	0.614016	down	0	TRUE	TRUE	1.493	0.578213	6.16526e-05	0.000895383	up	0	TRUE	TRUE	1.33331	0.415008	0.00673753	0.0471132	up	0	4055.37	2934.57	3549.77	3085.5	4731.89	4606.58
GSMG0032756	---	---	---	chr2:127603184-127605225	NA	NA	NA	NA	NA	NA	NA	NA	NA	NA	NA	FALSE	TRUE	2.72155	-1.44443	0.427476	1	down	0	FALSE	TRUE	9.23633	-3.20732	0.219016	1	down	0	FALSE	TRUE	1.27927	-0.355326	0.845584	1	down	0	FALSE	TRUE	6.0656	-2.60065	0.16055	0.462118	down	0	FALSE	TRUE	20.5852	-4.36353	0.0908919	0.341868	down	0	FALSE	TRUE	2.50753	1.32627	0.506599	0.787361	up	0	FALSE	FALSE	18.1043	4.17826	0.092012	0.313183	up	0	4.16501	11.2835	0	1.86296	3.68947	4.65172
GSMG0032757	Mtln	mitoregulin	1500011K16Rik // Moxi // Mpm	chr2:127633302-127634414	0.198598	0.350126	0.397531	0.369128	0.285714	0.203125	0.242991	0.476923	0.416667	0.313953	0.208	TRUE	TRUE	1.20105	0.264301	0.260773	0.893664	up	0	TRUE	TRUE	1.20391	-0.267723	0.340036	1	down	0	TRUE	TRUE	1.24805	0.319682	0.172203	0.973947	up	0	TRUE	TRUE	1.31216	0.39194	0.13751	0.416254	up	0	TRUE	TRUE	1.10198	-0.140098	0.617893	0.954006	down	0	TRUE	TRUE	1.10229	0.140499	0.574955	0.828227	up	0	TRUE	TRUE	1.65623	0.727903	0.00622666	0.044447	up	0	1652.02	1375.02	1498.76	1804.31	2482.42	1988.78
GSMG0032758	Bub1	BUB1, mitotic checkpoint serine/threonine kinase	AL022991 // Bub1a // C80208 // D2Xrf87	chr2:127642120-127673788	0	0	0.00493827	0.0033557	0.0714286	0.00367647	0	0	0	0	0	TRUE	TRUE	1.00937	0.013449	0.967217	1	up	0	FALSE	TRUE	1.01747	-0.0249922	0.949737	1	down	0	FALSE	TRUE	1.24254	0.313289	0.452772	1	up	0	TRUE	TRUE	5.64178	-2.49615	6.85855e-11	3.17991e-09	down	1	TRUE	TRUE	5.79347	-2.53443	1.34821e-10	1.18216e-08	down	1	FALSE	TRUE	23.5317	-4.55654	8.15123e-29	2.37649e-25	down	0	FALSE	TRUE	18.6132	-4.21825	2.06041e-25	9.61139e-22	down	0	1954.43	1936.12	337.388	343.062	18.1282	14.6827
GSMG0032759	---	---	---	chr2:127762162-127764714	NA	NA	NA	NA	NA	NA	NA	NA	NA	NA	NA	FALSE	FALSE	NA	NA	NA	NA	NA	NA	FALSE	FALSE	NA	NA	NA	NA	NA	NA	FALSE	FALSE	NA	NA	NA	NA	NA	NA	FALSE	FALSE	NA	NA	NA	NA	NA	NA	FALSE	FALSE	NA	NA	NA	NA	NA	NA	FALSE	FALSE	NA	NA	NA	NA	NA	NA	FALSE	FALSE	NA	NA	NA	NA	NA	NA	0	0	0	0	0	0
GSMG0032760	---	---	---	chr2:128079401-128081564	NA	NA	NA	NA	NA	NA	NA	NA	NA	NA	NA	FALSE	TRUE	1.13494	-0.182614	0.724275	1	down	0	FALSE	TRUE	2.40405	1.26547	0.0467593	1	up	0	FALSE	TRUE	1.2529	-0.325266	0.545819	1	down	0	FALSE	TRUE	3.06201	-1.61448	0.0022967	0.0176566	down	0	FALSE	TRUE	1.12226	-0.166412	0.789175	1	down	0	FALSE	TRUE	1.32064	0.401238	0.488933	0.772044	up	0	FALSE	TRUE	2.28073	-1.1895	0.0470505	0.195756	down	0	50.689	58.3319	45.8384	19.0405	20.0312	25.1171
GSMG0032761	Morrbid	myeloid RNA regulator of BCL2L11 induced cell death	Gm14005 // Mir4435-2hg	chr2:128140583-128271509	0.046729	0.0831234	0.0962963	0.0234899	0.142857	0.590074	0.64486	0.192308	0.466667	0.0813953	0.016	TRUE	TRUE	1.14668	0.197456	0.364129	0.975947	up	0	TRUE	TRUE	1.00623	0.00896123	0.972502	1	up	0	TRUE	TRUE	1.20136	0.264673	0.224658	1	up	0	TRUE	TRUE	1.03063	0.0435261	0.887557	1	up	0	TRUE	TRUE	1.10552	-0.144724	0.577849	0.939712	down	0	TRUE	TRUE	1.69618	-0.762288	0.00105943	0.00903578	down	0	TRUE	TRUE	1.42067	-0.506576	0.0400888	0.174641	down	0	2526.18	2201.91	2283.35	2268.98	1607.41	1337.8
GSMG0032762	---	---	---	chr2:128153604-128157919	NA	NA	NA	NA	NA	NA	NA	NA	NA	NA	NA	FALSE	TRUE	1.11463	0.156564	0.585805	1	up	0	FALSE	TRUE	1.21871	0.285353	0.405979	1	up	0	FALSE	TRUE	1.41513	-0.500934	0.0846382	0.810164	down	0	FALSE	TRUE	1.16755	-0.223486	0.521301	0.866629	down	0	FALSE	TRUE	1.06747	-0.0941971	0.783805	1	down	0	FALSE	TRUE	1.39509	-0.480361	0.119313	0.320457	down	0	FALSE	TRUE	2.40602	-1.26665	0.000109479	0.00186115	down	0	458.912	412.483	430.353	353.029	178.642	253.138
GSMG0032763	---	---	---	chr2:128228173-128231408	NA	NA	NA	NA	NA	NA	NA	NA	NA	NA	NA	FALSE	TRUE	1.22267	-0.290036	0.699381	1	down	0	FALSE	TRUE	3.82189	1.93429	0.0316368	1	up	0	FALSE	TRUE	1.09887	-0.136021	0.84946	1	down	0	FALSE	TRUE	2.44712	-1.29108	0.1617	0.464304	down	0	FALSE	TRUE	1.90657	0.930983	0.29304	0.696007	up	0	FALSE	TRUE	6.74517	2.75386	0.000612813	0.00580791	up	0	FALSE	TRUE	1.60609	0.683549	0.406307	0.776867	up	0	18.3261	22.0208	34.6728	9.02883	55.4894	60.9608
GSMG0032764	---	---	---	chr2:128233458-128234156	NA	NA	NA	NA	NA	NA	NA	NA	NA	NA	NA	FALSE	FALSE	1.87813	-0.909299	0.691509	1	down	0	FALSE	FALSE	13.1898	-3.72136	0.187632	1	down	0	FALSE	TRUE	2.42661	1.27894	0.524606	1	up	0	FALSE	FALSE	1.77106	0.824616	0.63699	0.92844	up	0	FALSE	FALSE	3.93963	-1.97806	0.501247	0.892624	down	0	FALSE	TRUE	3.86243	1.94951	0.374876	0.671862	up	0	FALSE	TRUE	123.623	6.94981	0.00954973	0.0613097	up	0	0.68205	1.45777	0	2.64019	24.8322	10.2294
GSMG0032765	---	---	---	chr2:128361905-128363779	NA	NA	NA	NA	NA	NA	NA	NA	NA	NA	NA	FALSE	FALSE	3.43893	-1.78196	0.740439	1	down	0	FALSE	FALSE	1	0	1	1	up	0	FALSE	FALSE	6.48954	-2.69812	0.612629	1	down	0	FALSE	FALSE	4.04301	-2.01543	0.707902	0.945728	down	0	FALSE	FALSE	1	0	1	1	up	0	FALSE	FALSE	5.92622	2.56711	0.652786	0.881535	up	0	FALSE	FALSE	1	0	1	1	up	0	0	0.665487	0	0	0	0.990743
GSMG0032766	Anapc1	anaphase promoting complex subunit 1	2610021O03Rik // AI047775 // AI853536 // Apc1 // AW547281 // Mcpr // tsg24	chr2:128452003-128529316	0.268692	0.468514	0.377778	0.449664	0.214286	0.370404	0.392523	0.415385	0.366667	0.511628	0.404	TRUE	TRUE	1.26719	-0.34163	0.00206859	0.0664114	down	0	TRUE	TRUE	1.09926	-0.136539	0.30667	1	down	0	TRUE	TRUE	1.19594	0.258141	0.0203742	0.474699	up	0	TRUE	TRUE	1.75531	-0.811727	1.24165e-08	3.88034e-07	down	0	TRUE	TRUE	1.52247	-0.606413	5.54596e-06	0.000149022	down	0	TRUE	TRUE	1.08787	-0.121513	0.307732	0.600028	down	0	TRUE	TRUE	1.20846	0.273168	0.0309918	0.145166	up	0	3104.7	3932.46	2037.42	2239.78	2463.43	2059.6
GSMG0032767	---	---	---	chr2:128463540-128464147	NA	NA	NA	NA	NA	NA	NA	NA	NA	NA	NA	FALSE	TRUE	1.07111	0.099106	0.865962	1	up	0	FALSE	TRUE	1.09698	0.133536	0.849469	1	up	0	FALSE	TRUE	1.17319	0.230437	0.698257	1	up	0	FALSE	TRUE	1.15665	-0.209956	0.708908	0.946391	down	0	FALSE	TRUE	1.12977	-0.176029	0.802486	1	down	0	FALSE	TRUE	1.33129	-0.412826	0.514838	0.795184	down	0	FALSE	TRUE	1.24481	-0.315925	0.636401	0.937617	down	0	32.1488	30.0107	28.511	25.8377	22.8157	19.4573
GSMG0032768	---	---	---	chr2:128472465-128474473	NA	NA	NA	NA	NA	NA	NA	NA	NA	NA	NA	FALSE	TRUE	2.04349	1.03103	0.513952	1	up	0	FALSE	FALSE	13.2138	-3.72398	0.11303	1	down	0	FALSE	TRUE	1.9685	-0.977096	0.519395	1	down	0	FALSE	TRUE	1.42285	-0.508783	0.717976	0.952461	down	0	FALSE	TRUE	38.3532	-5.26127	0.0234157	0.135085	down	0	FALSE	TRUE	9.78876	3.29113	0.0502096	0.17343	up	0	FALSE	TRUE	65.7084	6.03801	0.00691334	0.0480545	up	0	7.55704	3.72978	0	2.64019	13.1772	25.9683
GSMG0032769	---	---	---	chr2:128513037-128513118	NA	NA	NA	NA	NA	NA	NA	NA	NA	NA	NA	FALSE	TRUE	1.46744	-0.553304	0.848108	1	down	0	FALSE	FALSE	17.1705	-4.10186	0.268082	1	down	0	FALSE	TRUE	2.22225	-1.15202	0.690568	1	down	0	FALSE	TRUE	1.53859	-0.621611	0.825102	1	down	0	FALSE	TRUE	18.0034	-4.17019	0.260856	0.653398	down	0	FALSE	TRUE	1.30163	0.380319	0.901737	1	up	0	FALSE	TRUE	10.0572	3.33016	0.348236	0.717609	up	0	3.57935	5.29488	0	3.43995	2.03099	4.48269
GSMG0032770	Zc3h8	zinc finger CCCH type containing 8	AU020882 // E130108N08Rik // Fliz1 // Zc3hdc8	chr2:128768189-128785944	0.0303738	0.0629723	0.0864198	0.0637584	0.0714286	0.0165441	0.0186916	0.0538462	0.05	0.0930233	0.076	TRUE	TRUE	1.19081	-0.251948	0.300132	0.931643	down	0	TRUE	TRUE	1.06638	-0.0927208	0.750314	1	down	0	TRUE	TRUE	1.24188	0.312521	0.199133	1	up	0	TRUE	TRUE	1.40519	-0.490769	0.0394102	0.171446	down	0	TRUE	TRUE	1.25836	-0.33154	0.255372	0.645353	down	0	TRUE	TRUE	1.17289	-0.230068	0.376859	0.674121	down	0	TRUE	TRUE	1.1291	0.175174	0.526117	0.875406	up	0	830.356	987.368	658.343	702.68	743.942	599.091
GSMG0032771	---	---	---	chr2:128797591-128799782	NA	NA	NA	NA	NA	NA	NA	NA	NA	NA	NA	FALSE	FALSE	1	0	1	1	up	0	FALSE	FALSE	1.71295	0.776483	0.901872	1	up	0	FALSE	FALSE	1	0	1	1	up	0	FALSE	FALSE	4.36506	2.126	0.690359	0.939836	up	0	FALSE	FALSE	7.53595	2.91379	0.646311	0.963847	up	0	FALSE	FALSE	5.07438	-2.34323	0.681694	0.881535	down	0	FALSE	FALSE	9.7018	-3.27825	0.585614	0.905818	down	0	0	0	1.47158	0.859988	0	0
GSMG0032772	---	---	---	chr2:128807426-128809645	NA	NA	NA	NA	NA	NA	NA	NA	NA	NA	NA	TRUE	TRUE	1.22476	0.292504	0.20296	0.82296	up	0	FALSE	TRUE	1.28485	-0.361595	0.191683	1	down	0	FALSE	TRUE	1.28585	0.362724	0.119517	0.890406	up	0	FALSE	TRUE	1.10921	-0.149534	0.530352	0.870078	down	0	TRUE	TRUE	1.74532	-0.803494	0.00369454	0.0340061	down	0	FALSE	TRUE	1.7472	-0.805041	0.00117412	0.00978389	down	0	FALSE	TRUE	1.05755	-0.0807221	0.759363	1	down	0	553.202	452.211	316.983	407.154	299.705	233.13
GSMG0032773	Vinac1	vinculin/alpha-catenin family member 1	Gm14025	chr2:128866069-128907829	NA	NA	NA	NA	NA	NA	NA	NA	NA	NA	NA	FALSE	TRUE	1.23832	-0.308385	0.431493	1	down	0	FALSE	TRUE	1.64142	0.714949	0.139858	1	up	0	FALSE	TRUE	1.09933	0.136621	0.721939	1	up	0	FALSE	TRUE	2.6513	-1.4067	0.00024818	0.00270444	down	0	FALSE	TRUE	1.30454	-0.383537	0.420421	0.832029	down	0	FALSE	TRUE	2.7793	1.47472	0.00053883	0.00523326	up	0	FALSE	TRUE	1.86141	0.896396	0.0451973	0.190165	up	0	70.7683	87.7758	53.7183	33.0715	100.857	91.7314
GSMG0032774	Gm46764	predicted gene, 46764	---	chr2:128934693-128942863	NA	NA	NA	NA	NA	NA	NA	NA	NA	NA	NA	FALSE	TRUE	1.10699	-0.146639	0.526345	1	down	0	FALSE	TRUE	1.42081	-0.506714	0.0646953	1	down	0	FALSE	TRUE	1.33546	0.417336	0.0647073	0.741169	up	0	FALSE	TRUE	1.24425	0.315276	0.19655	0.52499	up	0	FALSE	TRUE	1.03185	-0.0452394	0.870663	1	down	0	FALSE	TRUE	1.24652	-0.317905	0.188971	0.438126	down	0	FALSE	TRUE	1.52219	0.606145	0.0198353	0.104752	up	0	164.815	183.102	160.344	228.29	244.694	183.251
GSMG0032775	AI847159	expressed sequence AI847159	---	chr2:129020069-129022593	NA	NA	NA	NA	NA	NA	NA	NA	NA	NA	NA	FALSE	TRUE	2.151	-1.10501	0.129859	0.692013	down	0	FALSE	TRUE	1.17709	-0.235221	0.759528	1	down	0	FALSE	TRUE	1.25531	0.328039	0.620943	1	up	0	FALSE	TRUE	4.44399	2.15186	0.000468324	0.00463707	up	0	FALSE	TRUE	8.12442	3.02226	0.000259521	0.0039408	up	0	FALSE	TRUE	3.31468	-1.72887	0.0134279	0.0645889	down	0	FALSE	TRUE	2.24328	-1.16561	0.113193	0.359264	down	0	7.17693	15.8827	60.2406	70.8202	26.7379	21.3453
GSMG0032776	---	---	---	chr2:129024402-129025867	NA	NA	NA	NA	NA	NA	NA	NA	NA	NA	NA	FALSE	TRUE	1.29347	-0.371247	0.79906	1	down	0	FALSE	FALSE	4.37247	-2.12845	0.366016	1	down	0	FALSE	TRUE	1.86206	-0.896898	0.526604	1	down	0	FALSE	TRUE	8.83653	-3.14348	0.0533449	0.214447	down	0	FALSE	TRUE	29.8811	-4.90116	0.0277475	0.152728	down	0	FALSE	TRUE	19.6339	4.29527	0.0124008	0.0606619	up	0	FALSE	TRUE	46.104	5.52682	0.00996712	0.0633877	up	0	5.92745	7.74018	0	0.859988	9.21776	17.224
GSMG0032777	---	---	---	chr2:129038006-129039046	NA	NA	NA	NA	NA	NA	NA	NA	NA	NA	NA	FALSE	TRUE	1.12043	-0.164056	0.711982	1	down	0	FALSE	TRUE	1.44152	-0.52759	0.335205	1	down	0	FALSE	TRUE	1.21596	0.282095	0.526201	1	up	0	FALSE	TRUE	1.61502	-0.691555	0.132517	0.405967	down	0	FALSE	TRUE	2.07801	-1.0552	0.0533626	0.240067	down	0	FALSE	TRUE	1.06648	0.0928501	0.846249	0.999223	up	0	FALSE	TRUE	1.86935	0.902534	0.081565	0.288087	up	0	80.2242	90.3368	38.9957	56.0042	72.6169	59.7781
GSMG0032778	---	---	---	chr2:129039172-129041115	NA	NA	NA	NA	NA	NA	NA	NA	NA	NA	NA	FALSE	TRUE	1.05551	0.0779463	0.76141	1	up	0	FALSE	TRUE	1.31015	-0.389731	0.211549	1	down	0	FALSE	TRUE	1.01941	-0.027737	0.914864	1	down	0	FALSE	TRUE	1.44794	-0.534003	0.0684581	0.256505	down	0	FALSE	TRUE	2.00247	-1.00178	0.0012901	0.0147393	down	0	FALSE	TRUE	1.18082	-0.239789	0.386423	0.683134	down	0	FALSE	TRUE	1.0884	0.122205	0.680346	0.957369	up	0	396.824	375.347	197.568	259.29	215.41	219.507
GSMG0032779	---	---	---	chr2:129047878-129072499	NA	NA	NA	NA	NA	NA	NA	NA	NA	NA	NA	FALSE	TRUE	1.79054	-0.840394	0.422497	1	down	0	FALSE	TRUE	1.20094	0.264158	0.824797	1	up	0	FALSE	TRUE	1.5251	0.608899	0.57495	1	up	0	FALSE	TRUE	1.41731	0.503155	0.567526	0.888173	up	0	FALSE	TRUE	3.04852	1.60811	0.189969	0.544029	up	0	FALSE	TRUE	4.45722	-2.15614	0.0560504	0.187793	down	0	FALSE	TRUE	3.50983	-1.8114	0.11616	0.365137	down	0	6.90167	11.6679	19.8047	16.5551	5.72675	3.71844
GSMG0032780	Ckap2l	cytoskeleton associated protein 2-like	2010016H04Rik // 2610318C08Rik // AV070319 // radmis // rdm	chr2:129110131-129139132	0.0046729	0.0100756	0.00493827	0.0033557	0.142857	0.00183824	0	0	0.0166667	0.0116279	0.008	TRUE	TRUE	1.01821	0.0260323	0.948569	1	up	0	FALSE	TRUE	1.10645	0.145934	0.764513	1	up	0	FALSE	TRUE	1.21581	-0.281917	0.527746	1	down	0	TRUE	TRUE	4.51494	-2.17471	3.60561e-17	4.25334e-15	down	1	TRUE	TRUE	4.15638	-2.05533	2.2924e-05	0.000500636	down	1	FALSE	TRUE	8.54415	-3.09494	1.13675e-11	1.37732e-09	down	0	FALSE	TRUE	11.4938	-3.52279	1.76803e-13	6.59803e-11	down	0	1219.87	1197.77	293.529	265.127	25.5276	31.0382
GSMG0032781	Il1a	interleukin 1 alpha	Il-1a	chr2:129141530-129151893	0.0046729	0.00251889	0.00740741	0.00671141	0.571429	0.00183824	0	0	0.0166667	0.0348837	0.008	FALSE	TRUE	2.08751	-1.06178	0.163406	0.762298	down	0	FALSE	TRUE	1.38509	0.469978	0.59165	1	up	0	FALSE	TRUE	2.42862	-1.28014	0.0999471	0.851878	down	0	FALSE	TRUE	2.20072	1.13798	0.0617113	0.238117	up	0	FALSE	TRUE	6.36228	2.66954	0.00285798	0.0278736	up	0	FALSE	TRUE	4.20097	-2.07072	0.00954399	0.0499809	down	0	FALSE	TRUE	14.1315	-3.82084	8.29803e-06	0.000223491	down	0	19.6501	40.5303	123.7	89.1595	8.76235	21.2337
GSMG0032782	Il1b	interleukin 1 beta	Il-1b // IL-1beta	chr2:129206497-129213062	0.00233645	0.00251889	0	0	0.214286	0.000919118	0	0	0	0.0116279	0.092	FALSE	TRUE	1.02289	-0.0326468	0.972209	1	down	0	FALSE	TRUE	1.35425	0.437495	0.694232	1	up	0	TRUE	TRUE	2.75573	1.46244	0.107126	0.86742	up	0	FALSE	TRUE	1.09481	-0.130675	0.863238	1	down	0	FALSE	TRUE	1.26455	0.33862	0.761439	1	up	0	FALSE	TRUE	5.14181	2.36228	0.0164571	0.0753156	up	0	TRUE	TRUE	10.4629	3.38722	0.00119191	0.0124386	up	1	21.3331	22.2611	27.5971	20.2984	287.507	104.329
GSMG0032783	---	---	---	chr2:129220191-129221316	NA	NA	NA	NA	NA	NA	NA	NA	NA	NA	NA	FALSE	TRUE	1.26661	0.340972	0.30238	0.934011	up	0	FALSE	TRUE	1.6006	-0.678611	0.0939561	1	down	0	FALSE	TRUE	1.00621	0.00892998	0.97928	1	up	0	FALSE	TRUE	1.00219	-0.00315507	0.990879	1	down	0	FALSE	TRUE	2.03298	-1.02359	0.0115065	0.0796609	down	0	FALSE	TRUE	1.89797	-0.924455	0.0103787	0.0531675	down	0	FALSE	TRUE	1.17847	-0.236914	0.543778	0.887078	down	0	120.877	95.4225	59.3156	95.0237	50.3378	50.0764
GSMG0032784	F830045P16Rik	RIKEN cDNA F830045P16 gene	Sirpb3	chr2:129300279-129378524	0.00233645	0.00251889	0.00493827	0.0033557	0	0.000919118	0.00934579	0	0	0	0	FALSE	TRUE	1.46969	0.555512	0.774329	1	up	0	FALSE	TRUE	1.07066	0.098503	0.965246	1	up	0	FALSE	TRUE	3.48339	1.80049	0.358887	1	up	0	FALSE	TRUE	2.69501	1.43029	0.455446	0.821632	up	0	FALSE	TRUE	1.9633	0.97328	0.66929	0.976081	up	0	FALSE	TRUE	5.18355	-2.37394	0.254704	0.533374	down	0	FALSE	TRUE	1.59323	-0.671952	0.754514	1	down	0	5.52912	3.75175	10.926	10.1748	6.83394	1.98149
GSMG0032785	Gm14040	predicted gene 14040	---	chr2:129334430-129357729	NA	NA	NA	NA	NA	NA	NA	NA	NA	NA	NA	FALSE	TRUE	2.54476	-1.34753	0.485067	1	down	0	FALSE	TRUE	8.13088	3.02341	0.131451	1	up	0	FALSE	TRUE	4.34923	2.12076	0.218124	1	up	0	FALSE	TRUE	1.05399	0.0758591	0.964603	1	up	0	FALSE	TRUE	21.8317	4.44835	0.0384133	0.191484	up	0	FALSE	TRUE	1.17772	-0.236	0.900559	1	down	0	FALSE	TRUE	2.20175	-1.13865	0.537841	0.882243	down	0	0.68205	2.04286	17.744	2.19059	8.06283	1.84964
GSMG0032786	Pdyn	prodynorphin	Dyn	chr2:129528469-129541859	NA	NA	NA	NA	NA	NA	NA	NA	NA	NA	NA	TRUE	TRUE	1.02176	-0.0310619	0.930364	1	down	0	TRUE	TRUE	1.41754	-0.503392	0.236181	1	down	0	TRUE	TRUE	1.26164	-0.335306	0.346471	1	down	0	TRUE	TRUE	1.075	0.104339	0.797295	0.998971	up	0	TRUE	TRUE	1.29063	-0.368075	0.386649	0.801576	down	0	TRUE	TRUE	1.82772	-0.870047	0.0220769	0.0938524	down	0	TRUE	TRUE	1.62671	-0.70196	0.0820561	0.289411	down	0	1239.34	1266	959.938	1361.2	590.293	744.72
GSMG0032787	---	---	---	chr2:129638658-129639567	NA	NA	NA	NA	NA	NA	NA	NA	NA	NA	NA	FALSE	TRUE	2.25957	1.17605	0.0366135	0.389586	up	0	FALSE	TRUE	1.05264	0.074015	0.912103	1	up	0	FALSE	TRUE	1.38296	0.467761	0.408634	1	up	0	FALSE	TRUE	1.40207	0.487563	0.394721	0.772212	up	0	FALSE	TRUE	1.53124	-0.614704	0.357618	0.771037	down	0	FALSE	TRUE	1.52381	-0.607684	0.314488	0.60769	down	0	FALSE	TRUE	1.15985	-0.213938	0.736754	0.99281	down	0	72.1402	31.4217	46.5194	44.3271	40.2261	29.1022
GSMG0032788	Stk35os1	serine/threonine kinase 35, opposite strand 1	4932416H05Rik	chr2:129640289-129643380	0.0280374	0.0277078	0.037037	0.0302013	0	0.0615809	0.0747664	0.0923077	0.05	0.0465116	0.04	TRUE	TRUE	1.22248	0.28981	0.105641	0.640695	up	0	TRUE	TRUE	1.07624	-0.106005	0.621165	1	down	0	TRUE	TRUE	1.01993	-0.0284717	0.873983	1	down	0	TRUE	TRUE	1.02131	-0.0304156	0.84957	1	down	0	TRUE	TRUE	1.34369	-0.426198	0.0469581	0.219599	down	0	TRUE	TRUE	1.21657	-0.282822	0.139947	0.356637	down	0	FALSE	TRUE	1.15292	-0.205289	0.313701	0.677478	down	0	1047.63	857.263	780.732	839.478	676.41	690.064
GSMG0032789	---	---	---	chr2:129643499-129643520	NA	NA	NA	NA	NA	NA	NA	NA	NA	NA	NA	TRUE	TRUE	2.40567	1.26644	0.499705	1	up	0	TRUE	TRUE	1.74942	-0.806879	0.723602	1	down	0	FALSE	TRUE	3.81187	1.9305	0.341194	1	up	0	TRUE	TRUE	1.33297	0.414648	0.810904	1	up	0	TRUE	TRUE	3.15757	-1.65881	0.465658	0.866756	down	0	TRUE	TRUE	5.68211	-2.50643	0.241581	0.515142	down	0	FALSE	TRUE	1.17361	0.23095	0.915505	1	up	0	9.41041	3.90307	2.94316	5.20008	3.47845	0.915245
GSMG0032790	---	---	---	chr2:129643527-129643547	NA	NA	NA	NA	NA	NA	NA	NA	NA	NA	NA	FALSE	TRUE	1.48562	0.571065	0.840534	1	up	0	FALSE	FALSE	1	0	1	1	up	0	FALSE	TRUE	1.92718	0.946493	0.748529	1	up	0	FALSE	TRUE	23.444	-4.55114	0.126887	0.395164	down	0	FALSE	TRUE	28.9154	-4.85376	0.18359	0.532495	down	0	FALSE	FALSE	5.49896	2.45916	0.457793	0.74904	up	0	FALSE	TRUE	8.7987	3.13729	0.371409	0.743105	up	0	5.74012	3.90307	0	0	1.75925	0.915245
GSMG0032791	---	---	---	chr2:129769423-129771552	NA	NA	NA	NA	NA	NA	NA	NA	NA	NA	NA	FALSE	FALSE	1	0	1	1	up	0	FALSE	FALSE	1	0	1	1	up	0	FALSE	FALSE	12.0266	-3.58816	0.498457	1	down	0	FALSE	FALSE	1	0	1	1	up	0	FALSE	FALSE	1	0	1	1	up	0	FALSE	FALSE	10.9826	3.45715	0.542738	0.808934	up	0	FALSE	FALSE	1	0	1	1	up	0	0	0	0	0	0	1.83049
GSMG0032792	Mir6339	microRNA 6339	Gm27848 // mmu-mir-6339	chr2:129858212-129858328	NA	NA	NA	NA	NA	NA	NA	NA	NA	NA	NA	FALSE	FALSE	NA	NA	NA	NA	NA	NA	FALSE	FALSE	NA	NA	NA	NA	NA	NA	FALSE	FALSE	NA	NA	NA	NA	NA	NA	FALSE	FALSE	NA	NA	NA	NA	NA	NA	FALSE	FALSE	NA	NA	NA	NA	NA	NA	FALSE	FALSE	NA	NA	NA	NA	NA	NA	FALSE	FALSE	NA	NA	NA	NA	NA	NA	0	0	0	0	0	0
GSMG0032793	---	---	---	chr2:130009746-130010432	NA	NA	NA	NA	NA	NA	NA	NA	NA	NA	NA	FALSE	TRUE	1.50721	0.59188	0.708547	1	up	0	FALSE	TRUE	2.10291	-1.07239	0.569081	1	down	0	FALSE	TRUE	1.0465	0.0655683	0.966039	1	up	0	FALSE	TRUE	2.15521	1.10783	0.459795	0.825619	up	0	FALSE	TRUE	1.47201	-0.557783	0.768794	1	down	0	FALSE	TRUE	1.01743	-0.0249261	0.987933	1	down	0	FALSE	TRUE	2.163	1.11303	0.533956	0.879785	up	0	6.47666	4.42037	4.41475	9.41762	9.72019	9.23864
GSMG0032794	Snrpb	small nuclear ribonucleoprotein B	AL024368 // AU018828 // SM-B // SM11 // SMB // SNRNP-B	chr2:130013547-130021327	0.616822	0.848866	0.817284	0.83557	0.785714	0.679228	0.747664	0.792308	0.75	0.755814	0.388	TRUE	TRUE	1.18207	0.24131	0.0179128	0.267825	up	0	TRUE	TRUE	1.01717	-0.0245636	0.840254	1	down	0	TRUE	TRUE	1.01578	0.0225827	0.824622	1	up	0	TRUE	TRUE	1.07633	-0.106125	0.425515	0.798296	down	0	TRUE	TRUE	1.29411	-0.371965	0.00227067	0.0232438	down	0	TRUE	TRUE	1.00148	-0.00213071	0.984398	1	down	0	TRUE	TRUE	1.03169	0.0450155	0.696981	0.966117	up	0	22261.2	18833.5	17202.5	17497.2	17747.3	17471.4
GSMG0032795	---	---	---	chr2:130018013-130018662	NA	NA	NA	NA	NA	NA	NA	NA	NA	NA	NA	FALSE	TRUE	1.18481	-0.244659	0.397155	0.9969	down	0	FALSE	TRUE	1.01877	-0.0268287	0.937372	1	down	0	FALSE	TRUE	1.08049	0.111685	0.700884	1	up	0	FALSE	TRUE	1.01085	0.0155634	0.955708	1	up	0	FALSE	TRUE	1.17563	0.233433	0.498371	0.890797	up	0	FALSE	TRUE	1.58623	-0.6656	0.0306703	0.120412	down	0	FALSE	TRUE	1.44102	-0.527086	0.105928	0.343913	down	0	114.034	134.72	132.98	136.291	92.7049	85.789
GSMG0032796	---	---	---	chr2:130115694-130116190	NA	NA	NA	NA	NA	NA	NA	NA	NA	NA	NA	FALSE	TRUE	1.35295	0.436108	0.704865	1	up	0	FALSE	TRUE	42.7027	-5.41626	0.00587231	0.913752	down	0	FALSE	TRUE	1.13264	0.17969	0.873764	1	up	0	FALSE	TRUE	1.04576	-0.0645482	0.956431	1	down	0	FALSE	TRUE	60.4546	-5.91778	0.0025862	0.025745	down	0	FALSE	TRUE	1.46316	0.549091	0.653176	0.881535	up	0	FALSE	TRUE	70.7686	6.14504	0.0013008	0.0133128	up	0	12.2113	8.89786	0	8.62032	14.2884	12.5148
GSMG0032797	Idh3b	isocitrate dehydrogenase 3 (NAD+) beta	C78231	chr2:130121229-130126371	0.392523	0.596977	0.567901	0.57047	0.5	0.576287	0.691589	0.838462	0.816667	0.523256	0.724	TRUE	TRUE	1.0721	0.100434	0.172035	0.774548	up	0	TRUE	TRUE	1.0112	0.0160684	0.854607	1	up	0	TRUE	TRUE	1.00038	-0.000554338	0.993965	1	down	0	TRUE	TRUE	1.28043	0.356634	0.000446528	0.00445153	up	0	TRUE	TRUE	1.20769	0.27225	0.00192894	0.0204531	up	0	TRUE	TRUE	1.02624	0.0373627	0.633566	0.875873	up	0	TRUE	TRUE	1.01448	0.02074	0.803094	1	up	0	14679.1	13692.7	17729	17532.9	17985.7	17992.5
GSMG0032798	---	---	---	chr2:130229951-130231624	NA	NA	NA	NA	NA	NA	NA	NA	NA	NA	NA	FALSE	TRUE	2.08169	-1.05776	0.0971383	0.621702	down	0	FALSE	TRUE	62.0576	-5.95554	0.000261262	0.174105	down	0	FALSE	TRUE	2.38503	1.25401	0.0757362	0.782905	up	0	FALSE	TRUE	4.89519	-2.29137	0.0163009	0.0865888	down	0	FALSE	TRUE	145.716	-7.18701	9.62143e-06	0.00023848	down	0	FALSE	TRUE	1.94301	-0.958292	0.205809	0.462344	down	0	FALSE	TRUE	76.1753	6.25125	0.000101269	0.00174125	up	0	29.6079	60.823	0	12.4061	15.2577	6.38867
GSMG0032799	Cpxm1	carboxypeptidase X 1 (M14 family)	AA986902 // Cpx-1 // Cpx1 // Cpxm	chr2:130232696-130239549	0.00233645	0.0151134	0.00246914	0.0033557	0.214286	0.00275735	0	0.0384615	0.0166667	0.616279	0.06	TRUE	TRUE	1.11691	0.159514	0.338952	0.962516	up	0	TRUE	TRUE	1.07539	-0.104855	0.599651	1	down	0	TRUE	TRUE	1.27645	-0.35214	0.0351167	0.604252	down	0	TRUE	TRUE	1.1059	-0.145216	0.351426	0.730975	down	0	TRUE	TRUE	1.32827	-0.409551	0.040381	0.198576	down	0	TRUE	TRUE	1.08697	-0.120313	0.499903	0.781759	down	0	TRUE	TRUE	1.2902	-0.367598	0.0528029	0.212432	down	0	1631.99	1463.46	1230.98	1323.57	953.974	1217.34
GSMG0032800	Pced1a	PC-esterase domain containing 1A	A930025D01Rik // AI480484 // Fam113a	chr2:130259167-130266692	0.0490654	0.0654912	0.0691358	0.0402685	0	0.0523897	0.0654206	0.0692308	0.05	0.116279	0.108	TRUE	TRUE	1.1478	-0.198872	0.175302	0.780296	down	0	TRUE	TRUE	1.09856	0.135608	0.438624	1	up	0	TRUE	TRUE	1.05387	-0.0756954	0.606254	1	down	0	TRUE	TRUE	1.1261	-0.17134	0.119935	0.380562	down	0	TRUE	TRUE	1.11984	0.163292	0.351701	0.764369	up	0	TRUE	TRUE	1.27387	-0.349216	0.0259098	0.106096	down	0	TRUE	TRUE	1.4748	-0.560519	0.000748594	0.00870616	down	0	2072.84	2380.03	2321.97	2114.02	1574.29	1659.31
GSMG0032801	---	---	---	chr2:130240805-130242148	NA	NA	NA	NA	NA	NA	NA	NA	NA	NA	NA	FALSE	TRUE	1.39334	-0.478549	0.102382	0.633204	down	0	FALSE	TRUE	1.03907	0.0552976	0.875197	1	up	0	FALSE	TRUE	1.39598	0.481276	0.107514	0.86837	up	0	FALSE	TRUE	1.61157	-0.68847	0.0557562	0.221286	down	0	FALSE	TRUE	1.113	-0.154459	0.661275	0.971455	down	0	FALSE	TRUE	1.78208	-0.833561	0.0088169	0.0470746	down	0	FALSE	TRUE	1.32646	-0.407583	0.223439	0.555181	down	0	212.756	295.986	190.333	183.623	143.886	103.051
GSMG0032802	---	---	---	chr2:130246352-130252129	NA	NA	NA	NA	NA	NA	NA	NA	NA	NA	NA	FALSE	TRUE	2.31884	-1.2134	5.26191e-11	2.99339e-08	down	0	FALSE	TRUE	1.17026	-0.226828	0.320024	1	down	0	FALSE	TRUE	1.3056	0.384711	0.0498137	0.681043	up	0	FALSE	TRUE	2.86992	-1.52101	1.72433e-12	1.03674e-10	down	0	FALSE	TRUE	1.44811	-0.534176	0.0192217	0.11698	down	0	FALSE	TRUE	1.92118	-0.941995	5.31854e-06	0.000116097	down	0	FALSE	TRUE	1.25741	-0.330455	0.13014	0.39311	down	0	296.078	693.156	207.009	241.399	163.743	125.813
GSMG0032803	Gm52562	predicted gene, 52562	---	chr2:130289705-130293490	NA	NA	NA	NA	NA	NA	NA	NA	NA	NA	NA	FALSE	TRUE	2.60868	-1.38332	0.0119374	0.212997	down	0	FALSE	TRUE	1.17975	-0.238483	0.699195	1	down	0	FALSE	TRUE	1.64411	0.717306	0.183137	0.986161	up	0	FALSE	TRUE	1.18004	0.238835	0.652294	0.936077	up	0	FALSE	TRUE	2.60897	1.38348	0.03257	0.171057	up	0	FALSE	TRUE	2.72131	-1.4443	0.0109467	0.055336	down	0	FALSE	TRUE	1.403	-0.488511	0.408327	0.778631	down	0	14.8249	38.431	38.1872	45.4502	27.5087	16.7223
GSMG0032804	4930473A02Rik	RIKEN cDNA 4930473A02 gene	---	chr2:130385711-130405671	0.0864486	0.141058	0.106173	0.147651	0.285714	0.125919	0.140187	0.161538	0.233333	0.337209	0.236	FALSE	TRUE	2.07724	1.05467	0.17535	0.780364	up	0	FALSE	TRUE	1.69507	0.761346	0.384136	1	up	0	FALSE	TRUE	1.40167	0.487148	0.508064	1	up	0	FALSE	TRUE	2.52982	1.33904	0.0793631	0.284535	up	0	FALSE	TRUE	2.06414	1.04554	0.236744	0.618725	up	0	FALSE	TRUE	1.09318	-0.128526	0.870955	1	down	0	FALSE	TRUE	1.322	-0.402724	0.62555	0.932498	down	0	17.1548	8.37664	35.5195	20.9838	26.9175	19.1587
GSMG0032805	Avp	arginine vasopressin	Vp // Vsp	chr2:130422541-130424508	NA	NA	NA	NA	NA	NA	NA	NA	NA	NA	NA	TRUE	TRUE	1.07028	0.0979954	0.928341	1	up	0	TRUE	TRUE	1.96989	-0.978116	0.452529	1	down	0	TRUE	TRUE	1.66212	-0.733026	0.501748	1	down	0	TRUE	TRUE	1.75785	0.813814	0.436693	0.807395	up	0	TRUE	TRUE	1.19937	-0.262278	0.840424	1	down	0	TRUE	TRUE	2.96807	-1.56952	0.177829	0.420252	down	0	TRUE	TRUE	2.50435	-1.32443	0.284192	0.640466	down	0	305.658	285.163	254.563	501.359	101.611	168.916
GSMG0032806	Ubox5 // Fastkd5	U box domain containing 5 // FAST kinase domains 5	1500010O06Rik // C330018L13Rik // C78212 // mKIAA1792 // Rnf37 // Ubce7ip5 // Ube7ip5 // UIP5	chr2:130431917-130471958	0.0233645	0.0428212	0.0419753	0.0536913	0.142857	0.0367647	0.0654206	0.0769231	0.0333333	0.0813953	0.076	TRUE	TRUE	1.08781	0.12143	0.415084	1	up	0	TRUE	TRUE	1.13526	0.183018	0.302675	1	up	0	TRUE	TRUE	1.083	0.115028	0.437179	1	up	0	TRUE	TRUE	1.0561	-0.0787443	0.596261	0.905556	down	0	TRUE	TRUE	1.01196	-0.0171571	0.923144	1	down	0	TRUE	TRUE	1.00931	-0.0133701	0.932843	1	down	0	TRUE	TRUE	1.05801	-0.0813594	0.62849	0.934537	down	0	704.373	650.356	699.6	615.313	660.12	609.369
GSMG0032807	---	---	---	chr2:130464022-130465425	NA	NA	NA	NA	NA	NA	NA	NA	NA	NA	NA	FALSE	TRUE	1.26606	0.340348	0.77263	1	up	0	FALSE	TRUE	56.4168	-5.81805	0.00325796	0.723701	down	0	FALSE	TRUE	1.53649	-0.619634	0.592538	1	down	0	FALSE	TRUE	1.39719	0.48253	0.708109	0.945858	up	0	FALSE	TRUE	51.2398	-5.67919	0.00417996	0.0374902	down	0	FALSE	TRUE	1.16011	0.214259	0.862164	1	up	0	FALSE	TRUE	42.5969	5.41268	0.00505642	0.0380254	up	0	10.2433	8.04475	0	11.3633	8.53987	13.1548
GSMG0032808	Lzts3	leucine zipper, putative tumor suppressor family member 3	Prosapip1	chr2:130474685-130484764	0.0116822	0.00755668	0.017284	0.0100671	0.142857	0.0229779	0.00934579	0.0384615	0.0333333	0.0813953	0.104	TRUE	TRUE	1.21305	-0.27864	0.127523	0.688189	down	0	TRUE	TRUE	1.03939	0.0557307	0.797557	1	up	0	TRUE	TRUE	1.00742	-0.0106644	0.953261	1	down	0	TRUE	TRUE	2.22211	1.15193	1.36223e-05	0.000214514	up	1	TRUE	TRUE	2.80139	1.48615	9.05361e-12	9.91392e-10	up	1	TRUE	TRUE	1.44924	-0.535291	0.00589707	0.034563	down	0	TRUE	TRUE	1.51749	-0.601686	0.00352158	0.0289012	down	0	2109.74	2559.51	5910.65	5688.09	3895.77	3924.65
GSMG0032809	Ddrgk1	DDRGK domain containing 1	1110001I20Rik // 2600009E05Rik // AI326138 // Ufbp1	chr2:130495963-130506565	0.348131	0.465995	0.424691	0.45302	0.642857	0.381434	0.439252	0.484615	0.35	0.697674	0.436	TRUE	TRUE	1.0859	0.118891	0.401427	0.999218	up	0	TRUE	TRUE	1.00969	-0.0139106	0.934461	1	down	0	TRUE	TRUE	1.02598	-0.0370004	0.793474	1	down	0	TRUE	TRUE	1.33439	0.416182	8.28636e-05	0.00104496	up	0	TRUE	TRUE	1.21703	0.283361	0.0941058	0.349984	up	0	TRUE	TRUE	1.67273	0.742203	9.12422e-07	2.56711e-05	up	0	TRUE	TRUE	1.64617	0.719113	7.37499e-06	0.000202847	up	0	8657.76	7972.21	10536	10637.7	17343.7	17794
GSMG0032810	Slc4a11	solute carrier family 4, sodium bicarbonate transporter-like, member 11	AI503023 // BTR1 // NaBC1	chr2:130526028-130539439	0.0140187	0	0	0.0033557	0	0.00551471	0	0	0	0.0465116	0.028	FALSE	TRUE	1.21756	0.283994	0.284877	0.917743	up	0	FALSE	TRUE	1.34807	0.430894	0.173372	1	up	0	TRUE	TRUE	1.22043	-0.287395	0.275566	1	down	0	FALSE	TRUE	1.0207	-0.0295657	0.913875	1	down	0	FALSE	TRUE	1.08481	0.11744	0.71064	1	up	0	TRUE	TRUE	1.51567	0.599958	0.0337081	0.12895	up	0	FALSE	TRUE	1.08548	-0.118332	0.692975	0.964227	down	0	505.686	416.191	549.345	407.256	505.714	617.468
GSMG0032811	Dnaaf9	dynein axonemal assembly factor 9	2810487F15Rik // 4930402H24Rik // AI413763 // C78926	chr2:130548120-130682066	0.182243	0.20403	0.180247	0.211409	0.214286	0.161765	0.224299	0.238462	0.2	0.395349	0.824	TRUE	TRUE	1.32138	-0.402048	0.235844	0.864895	down	0	TRUE	TRUE	1.19696	-0.259371	0.522919	1	down	0	TRUE	TRUE	1.10436	-0.143211	0.673261	1	down	0	TRUE	TRUE	1.37097	-0.455201	0.152187	0.445798	down	0	TRUE	TRUE	1.24188	-0.312526	0.441766	0.849793	down	0	TRUE	TRUE	1.2273	-0.295488	0.415271	0.710283	down	0	TRUE	TRUE	1.13236	-0.179328	0.641803	0.940702	down	0	617.011	815.585	497.069	594.882	438.917	484.781
GSMG0032812	---	---	---	chr2:130564247-130567200	NA	NA	NA	NA	NA	NA	NA	NA	NA	NA	NA	FALSE	TRUE	2.31892	-1.21346	0.00214063	0.0680683	down	0	FALSE	TRUE	1.0012	-0.00173038	0.997098	1	down	0	FALSE	TRUE	1.03721	0.0527033	0.894336	1	up	0	FALSE	TRUE	2.81819	-1.49477	5.29023e-05	0.000707301	down	0	FALSE	TRUE	1.21695	-0.283267	0.551669	0.921546	down	0	FALSE	TRUE	1.01362	-0.0195223	0.963324	1	down	0	FALSE	TRUE	1.02449	0.0349114	0.938313	1	up	0	214.195	496.435	175.978	175.934	180.355	173.75
GSMG0032813	Gm14057	Ppp1r14c pseudogene	---	chr2:130643886-130647609	0.0116822	0.0251889	0.0320988	0.033557	0	0.0110294	0.0560748	0.123077	0.1	0.0232558	0.092	FALSE	TRUE	1.12544	-0.170485	0.598176	1	down	0	FALSE	TRUE	1.30666	-0.385884	0.33003	1	down	0	FALSE	TRUE	1.13314	0.180332	0.581123	1	up	0	FALSE	TRUE	2.0873	-1.06164	0.0042418	0.0294211	down	0	FALSE	TRUE	2.42256	-1.27653	0.00121247	0.0139894	down	0	FALSE	TRUE	1.00496	-0.00713439	0.983753	1	down	0	FALSE	TRUE	1.47333	0.559081	0.13655	0.406211	up	0	277.327	313.351	114.297	149.951	169.368	149.163
GSMG0032814	---	---	---	chr2:130700727-130703123	NA	NA	NA	NA	NA	NA	NA	NA	NA	NA	NA	FALSE	TRUE	2.3365	1.22435	0.419367	1	up	0	FALSE	TRUE	5.43056	2.4411	0.174342	1	up	0	FALSE	TRUE	3.44889	-1.78613	0.207579	1	down	0	FALSE	TRUE	1.3749	-0.459323	0.771146	0.984043	down	0	FALSE	TRUE	1.69029	0.757268	0.662552	0.971455	up	0	FALSE	TRUE	14.7373	3.88141	0.0157578	0.072808	up	0	FALSE	TRUE	1.27088	-0.345826	0.831886	1	down	0	5.69822	2.42077	9.52831	1.74005	7.47204	25.9035
GSMG0032815	---	---	---	chr2:130711425-130713051	NA	NA	NA	NA	NA	NA	NA	NA	NA	NA	NA	FALSE	TRUE	1.36303	-0.446813	0.177005	0.782951	down	0	FALSE	TRUE	1.11263	0.15397	0.694759	1	up	0	FALSE	TRUE	1.28403	0.360681	0.272284	1	up	0	FALSE	TRUE	1.05514	-0.0774324	0.822383	1	down	0	FALSE	TRUE	1.43715	0.523213	0.184848	0.534648	up	0	FALSE	TRUE	1.22381	-0.291383	0.40714	0.701992	down	0	FALSE	TRUE	1.06045	-0.0846719	0.819917	1	down	0	176.828	240.957	253.94	228.575	239.852	186.627
GSMG0032816	A730017L22Rik	RIKEN cDNA A730017L22 gene	---	chr2:130714461-130748316	0.0233645	0.0579345	0.0765432	0.0704698	0	0.0266544	0.0186916	0.0307692	0.0166667	0.0581395	0.08	FALSE	TRUE	1.15196	-0.204088	0.177741	0.784303	down	0	FALSE	TRUE	1.05157	0.0725519	0.68741	1	up	0	FALSE	TRUE	1.00913	-0.0131189	0.931187	1	down	0	FALSE	TRUE	1.13132	-0.178006	0.156558	0.454007	down	0	FALSE	TRUE	1.07109	0.0990764	0.584358	0.943715	up	0	FALSE	TRUE	1.29419	-0.37205	0.0214194	0.0918102	down	0	FALSE	TRUE	1.37337	-0.457721	0.00763534	0.0517845	down	0	593.565	683.272	635.688	604.571	462.355	466.575
GSMG0032817	---	---	---	chr2:130735374-130736314	NA	NA	NA	NA	NA	NA	NA	NA	NA	NA	NA	FALSE	TRUE	1.59225	-0.671064	0.604569	1	down	0	FALSE	TRUE	1.49686	0.581942	0.692718	1	up	0	FALSE	TRUE	1.517	0.601221	0.614535	1	up	0	FALSE	TRUE	1.25838	0.331568	0.757936	0.977356	up	0	FALSE	TRUE	2.99859	1.58428	0.294553	0.698009	up	0	FALSE	TRUE	4.03153	2.01133	0.122307	0.325816	up	0	FALSE	TRUE	4.08577	2.03061	0.140654	0.414197	up	0	4.35234	6.36271	12.0481	8.00332	49.0458	32.3209
GSMG0032818	---	---	---	chr2:130741518-130742929	NA	NA	NA	NA	NA	NA	NA	NA	NA	NA	NA	FALSE	TRUE	2.96825	-1.56961	0.0823473	0.57653	down	0	FALSE	TRUE	1.28269	0.359176	0.711163	1	up	0	FALSE	TRUE	1.66731	0.73752	0.342236	1	up	0	FALSE	TRUE	1.31928	0.399747	0.502988	0.85262	up	0	FALSE	TRUE	4.98463	2.31749	0.0257678	0.144682	up	0	FALSE	TRUE	6.41329	2.68106	0.00162055	0.0126456	up	0	FALSE	TRUE	8.3363	3.05941	0.000731058	0.00853266	up	0	4.14078	12.767	21.2517	16.5682	177.542	106.473
GSMG0032819	---	---	---	chr2:130853794-130855030	NA	NA	NA	NA	NA	NA	NA	NA	NA	NA	NA	FALSE	FALSE	3.36242	-1.7495	0.499778	1	down	0	FALSE	TRUE	4.59726	-2.20077	0.458756	1	down	0	FALSE	TRUE	1.57623	-0.656482	0.783986	1	down	0	FALSE	FALSE	2.62609	1.39291	0.533313	0.87151	up	0	FALSE	TRUE	1.91932	0.940593	0.762163	1	up	0	FALSE	TRUE	1.22316	0.290613	0.90954	1	up	0	FALSE	TRUE	3.56748	1.8349	0.516931	0.868485	up	0	0.68205	2.63293	1.47158	6.88027	5.31782	8.39889
GSMG0032820	---	---	---	chr2:130856311-130856837	NA	NA	NA	NA	NA	NA	NA	NA	NA	NA	NA	FALSE	TRUE	1.97063	-0.97866	0.353812	0.971256	down	0	FALSE	TRUE	1.63747	0.711469	0.545982	1	up	0	FALSE	TRUE	1.37539	0.459845	0.631084	1	up	0	FALSE	TRUE	1.27121	0.3462	0.718728	0.952987	up	0	FALSE	TRUE	4.1078	2.03837	0.0956184	0.353384	up	0	FALSE	TRUE	3.6541	1.86952	0.0733047	0.228236	up	0	FALSE	TRUE	3.06926	1.61789	0.142296	0.417113	up	0	4.84706	9.41459	20.0309	12.1832	61.0129	44.3734
GSMG0032821	Gfra4	glial cell line derived neurotrophic factor family receptor alpha 4	AW060733 // G630015H18Rik	chr2:130881552-130885008	0	0.00503778	0	0.00671141	0.142857	0.00367647	0.00934579	0.253846	0.0333333	0.0930233	0.008	TRUE	TRUE	1.26753	-0.342016	0.374045	0.981479	down	0	TRUE	TRUE	1.13083	-0.177387	0.698463	1	down	0	TRUE	TRUE	1.01066	-0.0152928	0.968372	1	down	0	TRUE	TRUE	1.2698	0.344602	0.435777	0.807395	up	0	TRUE	TRUE	1.42325	0.509194	0.26756	0.66263	up	0	TRUE	TRUE	2.21024	-1.1442	0.00534167	0.0322102	down	1	TRUE	TRUE	1.97535	-0.982108	0.0241455	0.121047	down	0	325.207	411.767	461.868	522.901	234.124	236.528
GSMG0032822	Adam33	a disintegrin and metallopeptidase domain 33	Adaml	chr2:130892511-130905734	0	0	0	0	0.142857	0.00367647	0	0.0923077	0	0.0581395	0	FALSE	TRUE	1.46548	-0.551377	0.0600429	0.495907	down	0	TRUE	TRUE	1.1336	0.180912	0.593662	1	up	0	TRUE	TRUE	1.21922	0.285955	0.313412	1	up	0	TRUE	TRUE	4.5969	2.20066	1.83476e-14	1.47911e-12	up	1	TRUE	TRUE	7.63667	2.93294	1.74118e-17	4.92258e-15	up	1	TRUE	TRUE	1.12531	-0.170328	0.574449	0.827729	down	0	TRUE	TRUE	1.04629	-0.0652851	0.839132	1	down	0	182.849	268.903	1402.37	1237.3	1340.47	1099.37
GSMG0032823	Siglec1	sialic acid binding Ig-like lectin 1, sialoadhesin	Cd169 // Siglec-1 // Sn	chr2:130911141-130928685	0.0046729	0.00251889	0.00246914	0.0100671	0.285714	0.000919118	0	0.0153846	0	0	0.028	FALSE	TRUE	1.24935	0.321182	0.448648	1	up	0	FALSE	TRUE	1.17439	-0.231915	0.638178	1	down	0	FALSE	TRUE	1.41959	-0.505474	0.220347	1	down	0	FALSE	TRUE	9.761	3.28703	6.04164e-15	5.26199e-13	up	0	FALSE	TRUE	6.65206	2.7338	4.11157e-08	1.97729e-06	up	0	FALSE	TRUE	1.0433	0.0611609	0.88964	1	up	0	FALSE	TRUE	1.15861	-0.212398	0.649958	0.945113	down	0	140.032	111.767	934.555	1097.29	806.394	1144.84
GSMG0032824	1700037H04Rik	RIKEN cDNA 1700037H04 gene	---	chr2:130988235-131002001	0.114486	0.188917	0.182716	0.184564	0.142857	0.0661765	0.046729	0.115385	0.0666667	0.209302	0.048	TRUE	TRUE	1.05521	-0.0775325	0.738566	1	down	0	TRUE	TRUE	1.20267	-0.266235	0.338767	1	down	0	TRUE	TRUE	1.10487	-0.143882	0.535448	1	down	0	TRUE	TRUE	1.22517	-0.292988	0.294476	0.667287	down	0	TRUE	TRUE	1.39637	-0.481677	0.0836295	0.324084	down	0	TRUE	TRUE	1.02432	0.0346659	0.88893	1	up	0	TRUE	TRUE	1.11498	0.157019	0.552153	0.890347	up	0	1137.66	1199.91	813.902	979.355	908.171	1003.06
GSMG0032825	Spef1	sperm flagellar 1	4931426K16Rik // Clamp	chr2:131012181-131029204	0.0397196	0.0453401	0.037037	0.0402685	0	0.0431985	0.0747664	0.184615	0.166667	0.267442	0.06	TRUE	TRUE	1.12198	0.166051	0.259176	0.891815	up	0	TRUE	TRUE	1.10669	0.146257	0.404349	1	up	0	TRUE	TRUE	1.12559	0.170687	0.244479	1	up	0	TRUE	TRUE	1.12219	0.166318	0.209164	0.54616	up	0	TRUE	TRUE	1.10691	0.146535	0.40405	0.817174	up	0	TRUE	TRUE	1.07683	-0.106785	0.496032	0.778637	down	0	TRUE	TRUE	1.05875	-0.0823545	0.620502	0.928516	down	0	2210.74	1971.13	2448.51	2212.07	2312.37	2054.03
GSMG0032826	Cenpb	centromere protein B	CENP-B	chr2:131019209-131021987	0.327103	0.440806	0.340741	0.332215	0.142857	0.101103	0.140187	0.407692	0.433333	0.465116	0.14	TRUE	TRUE	1.17214	0.229149	0.160378	0.7563	up	0	TRUE	TRUE	1.02373	0.0338323	0.862309	1	up	0	TRUE	TRUE	1.13782	0.186271	0.253607	1	up	0	TRUE	TRUE	1.19193	0.253295	0.213016	0.551912	up	0	TRUE	TRUE	1.04101	0.0579833	0.766301	1	up	0	TRUE	TRUE	1.40932	0.494998	0.00454717	0.028392	up	0	TRUE	TRUE	1.56638	0.647436	0.000467386	0.00605796	up	0	31634.4	26987.9	32931.4	32167.4	51582.2	45334.2
GSMG0032827	---	---	---	chr2:131099416-131099447	NA	NA	NA	NA	NA	NA	NA	NA	NA	NA	NA	FALSE	TRUE	2.26429	1.17906	0.823556	1	up	0	FALSE	TRUE	21.8191	4.44752	0.481145	1	up	0	FALSE	FALSE	1	0	1	1	up	0	FALSE	FALSE	4.40213	-2.1382	0.690654	0.939836	down	0	FALSE	TRUE	2.18898	1.13026	0.856293	1	up	0	FALSE	FALSE	1	0	1	1	up	0	FALSE	TRUE	23.893	-4.57852	0.44348	0.810067	down	0	1.64782	0.728884	3.64198	0	0	0
GSMG0032828	Rnf24	ring finger protein 24	2810473M14Rik // 4930505A13Rik // AI317164 // C86507 // D2Ertd504e	chr2:131139985-131194812	0.00934579	0.0125945	0.0271605	0.0100671	0.0714286	0.0376838	0.0373832	0.0230769	0	0.127907	0.192	TRUE	TRUE	1.17703	-0.235148	0.218542	0.844615	down	0	TRUE	TRUE	1.08314	-0.115225	0.615306	1	down	0	TRUE	TRUE	1.11417	-0.155968	0.416608	1	down	0	TRUE	TRUE	1.75436	-0.810948	0.000645562	0.00609906	down	0	TRUE	TRUE	1.61439	-0.690992	0.00256842	0.0255953	down	0	TRUE	TRUE	1.24903	-0.320808	0.117592	0.317389	down	0	TRUE	TRUE	1.28481	-0.361551	0.0968509	0.324189	down	0	2372.22	2792.34	1469.38	1591.59	1143.68	1274.42
GSMG0032829	---	---	---	chr2:131152484-131154232	NA	NA	NA	NA	NA	NA	NA	NA	NA	NA	NA	FALSE	TRUE	3.01506	-1.59219	0.0374096	0.394191	down	0	FALSE	TRUE	1.14199	-0.191544	0.839576	1	down	0	FALSE	TRUE	1.31625	0.396429	0.596716	1	up	0	FALSE	TRUE	4.48007	-2.16352	0.00214828	0.0166959	down	0	FALSE	TRUE	1.69781	-0.763678	0.4181	0.829777	down	0	FALSE	TRUE	3.74893	1.90648	0.0200076	0.0871767	up	0	FALSE	TRUE	5.63514	2.49445	0.00486924	0.0369815	up	0	24.9719	74.9281	14.6419	16.6634	82.5633	62.689
GSMG0032830	---	---	---	chr2:131158750-131161547	NA	NA	NA	NA	NA	NA	NA	NA	NA	NA	NA	FALSE	TRUE	15.298	-3.93527	0.117782	0.667025	down	0	FALSE	TRUE	2.06436	1.0457	0.714157	1	up	0	FALSE	TRUE	3.44934	-1.78632	0.422542	1	down	0	FALSE	TRUE	3.44685	-1.78528	0.443922	0.8136	down	0	FALSE	TRUE	9.16021	3.19538	0.2818	0.68111	up	0	FALSE	TRUE	11.8677	3.56897	0.152388	0.378068	up	0	FALSE	TRUE	1.66665	0.736954	0.778933	1	up	0	0	2.984	1.82099	0.859988	2.98549	10.3229
GSMG0032831	Rpph1	ribonuclease P RNA component H1	Gm24821 // H1RNA // Rmrp5 // Rpr	chr14:51044904-51045228	0.0794393	0.0982368	0.125926	0.100671	0.142857	0.0698529	0.0654206	0.0846154	0.0833333	0.244186	0.084	TRUE	TRUE	1.41592	0.501744	0.10768	0.644644	up	0	TRUE	TRUE	1.12741	0.173012	0.638385	1	up	0	TRUE	TRUE	6.83521	-2.77299	2.27541e-20	3.53812e-16	down	1	TRUE	TRUE	1.35887	0.442408	0.337086	0.715836	up	0	TRUE	TRUE	1.0829	0.114901	0.755688	1	up	0	TRUE	TRUE	9.85087	3.30025	1.80262e-24	2.89961e-21	up	1	TRUE	TRUE	1.27832	0.354253	0.308345	0.67101	up	0	162.814	116.099	177.958	157.648	227.542	1552.32
GSMG0032832	---	---	---	chr2:131356784-131360711	NA	NA	NA	NA	NA	NA	NA	NA	NA	NA	NA	FALSE	TRUE	2.02352	1.01687	0.632367	1	up	0	FALSE	TRUE	7.3165	-2.87115	0.267737	1	down	0	FALSE	TRUE	6.14699	-2.61988	0.242701	1	down	0	FALSE	TRUE	4.4983	2.16938	0.287019	0.658102	up	0	FALSE	TRUE	3.29173	-1.71885	0.510275	0.896468	down	0	FALSE	TRUE	3.0086	-1.58909	0.474993	0.762523	down	0	FALSE	TRUE	2.52769	-1.33782	0.607723	0.922161	down	0	5.03439	2.4453	1.47158	10.9721	0.581997	3.64294
GSMG0032834	---	---	---	chr2:131382123-131383941	NA	NA	NA	NA	NA	NA	NA	NA	NA	NA	NA	FALSE	TRUE	1.0414	0.05852	0.914508	1	up	0	FALSE	TRUE	1.47658	0.562257	0.346337	1	up	0	FALSE	TRUE	1.10689	0.146507	0.769741	1	up	0	FALSE	TRUE	2.6249	1.39226	0.0301091	0.139612	up	0	FALSE	TRUE	3.72962	1.89903	0.00212827	0.0220475	up	0	FALSE	TRUE	1.00013	0.000186701	0.999722	1	up	0	FALSE	TRUE	1.33382	-0.415563	0.461812	0.825197	down	0	19.5266	19.6984	75.8771	51.4877	57.0757	51.4902
GSMG0032835	Adra1d	adrenergic receptor, alpha 1d	Adra-1 // Adra1 // Adra1a // alpha1D-AR // Gpcr8 // Spr8 // [a]1d	chr2:131387277-131404417	0.00233645	0	0.00246914	0	0	0.00183824	0.0186916	0.0230769	0.0333333	0	0	FALSE	TRUE	1.66602	-0.736402	0.113091	0.65718	down	0	TRUE	TRUE	1.23433	-0.303732	0.578168	1	down	0	FALSE	TRUE	1.14258	-0.192301	0.674115	1	down	0	TRUE	TRUE	3.29535	1.72043	0.000456733	0.00453956	up	1	FALSE	TRUE	4.44848	2.15331	9.38858e-05	0.00167672	up	0	TRUE	TRUE	1.42248	-0.508406	0.29791	0.588479	down	0	FALSE	TRUE	1.31674	-0.396975	0.443978	0.810448	down	0	121.213	204.34	544.896	672.687	413.865	472.906
GSMG0032836	---	---	---	chr2:131494817-131563759	NA	NA	NA	NA	NA	NA	NA	NA	NA	NA	NA	FALSE	TRUE	14.7668	-3.88429	0.173634	0.777696	down	0	FALSE	TRUE	2.39232	-1.25841	0.695311	1	down	0	FALSE	TRUE	1.75867	0.814488	0.754272	1	up	0	FALSE	TRUE	1.23056	0.29931	0.899958	1	up	0	FALSE	TRUE	7.60571	2.92708	0.388767	0.802932	up	0	FALSE	TRUE	1.22074	0.287751	0.91809	1	up	0	FALSE	TRUE	5.13602	2.36065	0.438026	0.806897	up	0	0	2.8741	1.47158	3.56286	7.64581	4.34238
GSMG0032837	5330413P13Rik	RIKEN cDNA 5330413P13 gene	---	chr2:131661926-131689582	0	0	0.00740741	0	0	0	0	0	0	0	0	FALSE	TRUE	1.64279	0.71615	0.0544742	0.47495	up	0	FALSE	TRUE	1.04512	-0.0636681	0.886081	1	down	0	FALSE	TRUE	2.31434	-1.2106	0.00101234	0.091826	down	0	FALSE	TRUE	1.25916	0.332463	0.402406	0.779289	up	0	FALSE	TRUE	1.3634	-0.447207	0.31402	0.722135	down	0	FALSE	TRUE	1.61982	0.695835	0.0758997	0.234134	up	0	FALSE	TRUE	1.36708	-0.451095	0.286943	0.644543	down	0	130.059	79.4942	95.675	100.021	69.8321	162.1
GSMG0032838	Erv3	endogenous retroviral sequence 3	1600014E20Rik // AA389086 // AI426069 // AI448024 // D19349	chr2:131695598-131701669	0	0	0	0	0	0.00275735	0	0	0	0	0.02	FALSE	TRUE	1.72954	0.790389	0.487409	1	up	0	FALSE	TRUE	1.25354	-0.326004	0.809899	1	down	0	FALSE	TRUE	1.95867	-0.969876	0.39063	1	down	0	FALSE	TRUE	1.5321	0.615508	0.583191	0.897139	up	0	FALSE	TRUE	1.41465	-0.500443	0.712358	1	down	0	FALSE	TRUE	1.12525	0.170241	0.886967	1	up	0	FALSE	TRUE	1.3886	-0.473631	0.714684	0.977399	down	0	14.7206	8.27625	10.2518	12.8499	7.35885	14.4705
GSMG0032839	Rassf2	Ras association (RalGDS/AF-6) domain family member 2	3830431H01Rik // 9030412M04Rik // AI852669 // AW495050	chr2:131834770-131872244	0.0186916	0	0.037037	0.00671141	0.357143	0.0110294	0	0.00769231	0.0333333	0.395349	0.44	TRUE	TRUE	1.0248	-0.0353362	0.907708	1	down	0	TRUE	TRUE	1.12622	-0.171488	0.638399	1	down	0	TRUE	TRUE	1.07174	-0.0999489	0.743518	1	down	0	TRUE	TRUE	2.10089	-1.071	7.54155e-05	0.000965136	down	1	TRUE	TRUE	2.30884	-1.20717	0.000934962	0.0113048	down	1	TRUE	TRUE	1.40423	-0.489779	0.133461	0.34545	down	0	TRUE	TRUE	1.3363	-0.418239	0.22719	0.560936	down	0	4517.94	4629.71	1956.68	2203.58	1464.25	1569.29
GSMG0032840	---	---	---	chr2:131857370-131858395	NA	NA	NA	NA	NA	NA	NA	NA	NA	NA	NA	FALSE	TRUE	1.88057	-0.911171	0.435084	1	down	0	FALSE	TRUE	1.44923	0.535286	0.655814	1	up	0	FALSE	TRUE	1.75074	0.807963	0.396129	1	up	0	FALSE	TRUE	2.05976	1.04247	0.202924	0.535991	up	0	FALSE	TRUE	5.53919	2.46968	0.0585245	0.256048	up	0	FALSE	TRUE	8.06441	3.01157	0.00415937	0.0264774	up	0	FALSE	TRUE	9.74219	3.28425	0.00324261	0.0271078	up	0	2.5172	4.28935	12.514	8.52311	120.777	68.9636
GSMG0032841	Slc23a2	solute carrier family 23 (nucleobase transporters), member 2	AI844736 // mKIAA0238 // NBTL1 // Slc23a1 // SVCT2 // YSPL2 // YSPL3	chr2:131894416-131987240	0.238318	0.405542	0.358025	0.372483	0.642857	0.307904	0.233645	0.3	0.233333	0.476744	0.66	TRUE	TRUE	1.56412	0.64535	0.000380534	0.0188241	up	0	TRUE	TRUE	1.03929	0.0555923	0.798023	1	up	0	TRUE	TRUE	1.15385	-0.206451	0.255719	1	down	0	TRUE	TRUE	1.24186	-0.312505	0.101879	0.339472	down	0	TRUE	TRUE	1.869	-0.902264	3.25749e-05	0.000678373	down	0	TRUE	TRUE	1.23613	0.305826	0.115338	0.313282	up	0	TRUE	TRUE	1.03081	0.0437831	0.831744	1	up	0	14018.5	8964.46	7502.2	7218.61	7732.63	8922.92
GSMG0032842	---	---	---	chr2:131918121-131918397	NA	NA	NA	NA	NA	NA	NA	NA	NA	NA	NA	FALSE	FALSE	10.0273	-3.32586	0.532465	1	down	0	FALSE	FALSE	1	0	1	1	up	0	FALSE	FALSE	5.72145	-2.51638	0.637286	1	down	0	FALSE	FALSE	11.7887	-3.55933	0.504089	0.85262	down	0	FALSE	FALSE	1	0	1	1	up	0	FALSE	FALSE	5.2248	2.38538	0.676322	0.881535	up	0	FALSE	FALSE	1	0	1	1	up	0	0	1.97507	0	0	0	0.868477
GSMG0032843	---	---	---	chr2:131966864-131969344	NA	NA	NA	NA	NA	NA	NA	NA	NA	NA	NA	FALSE	TRUE	1.37601	0.460487	0.812012	1	up	0	FALSE	TRUE	1.36146	0.445155	0.85162	1	up	0	FALSE	TRUE	23.724	-4.56827	0.0211841	0.480406	down	0	FALSE	TRUE	2.51342	-1.32965	0.491652	0.846272	down	0	FALSE	TRUE	2.54021	-1.34495	0.566783	0.932077	down	0	FALSE	TRUE	11.6746	3.5453	0.0890143	0.261565	up	0	FALSE	TRUE	2.76662	-1.46813	0.521556	0.872206	down	0	9.03576	6.63348	3.64198	2.64019	1.31989	30.9166
GSMG0032844	Tmem230	transmembrane protein 230	5730494N06Rik // AA407821	chr2:132081414-132089708	0.0841121	0.138539	0.108642	0.181208	0.5	0.102941	0.0841121	0.0692308	0.0833333	0.267442	0.244	TRUE	TRUE	1.32277	0.403561	0.000583632	0.0264705	up	0	TRUE	TRUE	1.01421	0.0203507	0.884101	1	up	0	TRUE	TRUE	1.06988	-0.0974475	0.399691	1	down	0	TRUE	TRUE	1.17686	0.234944	0.0579902	0.227661	up	0	TRUE	TRUE	1.10821	-0.148231	0.289183	0.691112	down	0	TRUE	TRUE	1.16979	0.226254	0.0681801	0.216065	up	0	TRUE	TRUE	1.07807	0.108456	0.412149	0.782687	up	0	1256.35	949.536	1134.65	1117.25	1221.87	1307.3
GSMG0032845	Pcna	proliferating cell nuclear antigen	---	chr2:132091093-132095134	0.207944	0.40806	0.340741	0.385906	0.714286	0.265625	0.299065	0.469231	0.3	0.511628	0.136	TRUE	TRUE	1.19378	0.255534	0.0294855	0.34875	up	0	TRUE	TRUE	1.05073	-0.0713948	0.611362	1	down	0	TRUE	TRUE	1.00636	0.00914489	0.93791	1	up	0	TRUE	TRUE	1.48835	-0.573711	1.92807e-06	3.79909e-05	down	0	TRUE	TRUE	1.86689	-0.900639	1.4304e-10	1.24487e-08	down	0	TRUE	TRUE	1.22715	0.295312	0.0186741	0.0828683	up	0	TRUE	TRUE	1.29761	0.375852	0.00479639	0.0365591	up	0	19679.2	16482.9	10541.4	11074.5	13677.2	13590.3
GSMG0032846	---	---	---	chr2:132147111-132147265	NA	NA	NA	NA	NA	NA	NA	NA	NA	NA	NA	FALSE	FALSE	4.87449	-2.28525	0.455543	1	down	0	FALSE	FALSE	4.40301	-2.13849	0.558608	1	down	0	FALSE	TRUE	2.59721	-1.37696	0.61914	1	down	0	FALSE	FALSE	1.07943	-0.110263	0.96976	1	down	0	FALSE	FALSE	1	0	1	1	up	0	FALSE	TRUE	7.33296	2.8744	0.345125	0.642097	up	0	FALSE	TRUE	12.4315	3.63592	0.289255	0.647257	up	0	0	0.987534	0	0.880062	2.49715	6.48221
GSMG0032847	Prokr2	prokineticin receptor 2	B830005M06Rik // EG-VEGRF2 // Gpcr73l1 // Gpr73l1 // PKR2	chr2:132179653-132227367	0.00233645	0	0.0123457	0.00671141	0	0.00275735	0	0	0	0.0116279	0.004	TRUE	TRUE	1.40174	-0.487223	0.309652	0.940148	down	0	FALSE	TRUE	1.07058	-0.0983978	0.86796	1	down	0	FALSE	TRUE	1.07719	-0.107268	0.837894	1	down	0	TRUE	TRUE	5.24069	-2.38976	1.71288e-08	5.20297e-07	down	1	TRUE	TRUE	4.00332	-2.0012	0.000642659	0.00827456	down	1	FALSE	TRUE	2.8861	-1.52912	0.00493584	0.0302957	down	0	FALSE	TRUE	2.9039	-1.53799	0.00736199	0.0503109	down	0	238.913	335.172	60.0076	63.9053	20.5211	22.1645
GSMG0032848	---	---	---	chr2:132331592-132332544	NA	NA	NA	NA	NA	NA	NA	NA	NA	NA	NA	FALSE	FALSE	NA	NA	NA	NA	NA	NA	FALSE	FALSE	NA	NA	NA	NA	NA	NA	FALSE	FALSE	NA	NA	NA	NA	NA	NA	FALSE	FALSE	NA	NA	NA	NA	NA	NA	FALSE	FALSE	NA	NA	NA	NA	NA	NA	FALSE	FALSE	NA	NA	NA	NA	NA	NA	FALSE	FALSE	NA	NA	NA	NA	NA	NA	0	0	0	0	0	0
GSMG0032849	---	---	---	chr2:132350884-132352665	NA	NA	NA	NA	NA	NA	NA	NA	NA	NA	NA	FALSE	TRUE	2.27253	1.1843	0.304677	0.935998	up	0	FALSE	TRUE	1.7397	-0.798838	0.548557	1	down	0	FALSE	FALSE	1	0	1	1	up	0	FALSE	TRUE	4.37908	2.13063	0.0673838	0.253518	up	0	FALSE	TRUE	1.10745	0.147243	0.912861	1	up	0	FALSE	TRUE	141.375	-7.14339	1.62162e-05	0.000296998	down	0	FALSE	TRUE	90.6983	-6.503	5.90142e-05	0.00112089	down	0	12.6824	5.46816	13.8691	24.0353	0	0
GSMG0032850	---	---	---	chr2:132400927-132403602	NA	NA	NA	NA	NA	NA	NA	NA	NA	NA	NA	TRUE	TRUE	1.35203	-0.435127	0.244487	0.875037	down	0	TRUE	TRUE	1.05821	-0.081633	0.855268	1	down	0	FALSE	TRUE	1.95821	-0.969539	0.0100118	0.341395	down	0	TRUE	TRUE	1.81404	-0.859208	0.0377743	0.165956	down	0	TRUE	TRUE	1.41977	-0.505658	0.258502	0.650165	down	0	TRUE	TRUE	1.75009	-0.807432	0.0439	0.157176	down	0	FALSE	TRUE	3.23853	-1.69534	6.89537e-05	0.00127178	down	0	1172	1584.4	825.665	873.258	254.806	499.063
GSMG0032851	Gpcpd1	glycerophosphocholine phosphodiesterase 1	2310004G06Rik // 2310032D16Rik // AU015213 // Gde5 // mKIAA1434 // Prei4	chr2:132371002-132420170	0.955607	0.992443	1	0.996644	0.785714	0.624081	0.878505	0.615385	0.833333	0.337209	0.7	TRUE	TRUE	1.0119	0.0170637	0.928166	1	up	0	TRUE	TRUE	1.07183	-0.100071	0.658197	1	down	0	TRUE	TRUE	1.12938	0.175526	0.353675	1	up	0	TRUE	TRUE	1.32003	0.40057	0.075627	0.275155	up	0	TRUE	TRUE	1.21709	0.283436	0.210225	0.577647	up	0	TRUE	TRUE	1.25043	-0.322429	0.111004	0.305396	down	0	TRUE	TRUE	1.03299	-0.0468321	0.827243	1	down	0	39949	39477.7	48620	52111.7	47067	41675.1
GSMG0032852	---	---	---	chr2:132418385-132419913	NA	NA	NA	NA	NA	NA	NA	NA	NA	NA	NA	FALSE	TRUE	1.06144	-0.0860294	0.888526	1	down	0	FALSE	TRUE	1.42887	-0.514875	0.480714	1	down	0	FALSE	TRUE	2.18449	-1.1273	0.0565317	0.713306	down	0	FALSE	TRUE	1.24307	0.313904	0.628228	0.926288	up	0	FALSE	TRUE	1.08202	-0.113727	0.877228	1	down	0	FALSE	TRUE	3.39723	1.76436	0.00559049	0.0332338	up	0	FALSE	TRUE	2.22212	1.15194	0.0953884	0.320721	up	0	35.1844	37.9718	32.9257	46.9215	73.1966	159.657
GSMG0032853	Trmt6	tRNA methyltransferase 6	3300001M20Rik // AU016412 // AW492787 // CGI-09 // mKIAA1153	chr2:132646124-132657976	0.0514019	0.0906801	0.0888889	0.0738255	0.0714286	0.0652574	0.0560748	0.0846154	0.116667	0.232558	0.1	TRUE	TRUE	1.112	-0.153152	0.160919	0.757089	down	0	TRUE	TRUE	1.02576	0.0366976	0.7781	1	up	0	TRUE	TRUE	1.06051	0.0847514	0.437268	1	up	0	TRUE	TRUE	1.02638	-0.0375646	0.772693	0.984857	down	0	TRUE	TRUE	1.11124	0.152176	0.243617	0.628519	up	0	TRUE	TRUE	1.25826	-0.331428	0.00445524	0.0279657	down	0	TRUE	TRUE	1.21704	-0.283374	0.0218865	0.112615	down	0	2946.89	3272.84	3270.44	3189.29	2687.78	2534.81
GSMG0032854	Lrrn4	leucine rich repeat neuronal 4	B430119L13Rik // Nlrr4	chr2:132707567-132722812	0.00700935	0	0.00246914	0	0	0.00183824	0	0	0	0.0116279	0	FALSE	TRUE	1.60223	-0.680084	0.464263	1	down	0	FALSE	TRUE	1.87041	-0.903352	0.447356	1	down	0	FALSE	TRUE	1.13003	0.176362	0.861607	1	up	0	FALSE	TRUE	3.57048	-1.83612	0.0646871	0.246014	down	0	FALSE	TRUE	4.16968	-2.05993	0.0805208	0.316333	down	0	FALSE	TRUE	2.26237	-1.17784	0.265591	0.547763	down	0	FALSE	TRUE	1.07038	-0.0981221	0.931877	1	down	0	25.1368	40.2369	5.88633	11.309	5.54531	4.99155
GSMG0032855	Fermt1	fermitin family member 1	5830467P10Rik // Kindlin-1	chr2:132746099-132787957	0	0	0.00246914	0.0033557	0	0.00275735	0	0	0	0.0116279	0	FALSE	TRUE	1.1269	-0.172364	0.847479	1	down	0	FALSE	TRUE	2.20958	-1.14377	0.291225	1	down	0	FALSE	TRUE	1.4699	0.55572	0.528088	1	up	0	FALSE	TRUE	1.29015	0.367543	0.669202	0.939836	up	0	FALSE	TRUE	1.52028	-0.604338	0.581709	0.942377	down	0	FALSE	TRUE	1.48296	-0.568481	0.545955	0.811083	down	0	FALSE	TRUE	2.19013	1.13101	0.272843	0.624822	up	0	12.6926	13.7559	7.94026	17.6154	17.472	11.8327
GSMG0032856	---	---	---	chr2:132793223-132794475	NA	NA	NA	NA	NA	NA	NA	NA	NA	NA	NA	FALSE	FALSE	NA	NA	NA	NA	NA	NA	FALSE	FALSE	NA	NA	NA	NA	NA	NA	FALSE	FALSE	NA	NA	NA	NA	NA	NA	FALSE	FALSE	NA	NA	NA	NA	NA	NA	FALSE	FALSE	NA	NA	NA	NA	NA	NA	FALSE	FALSE	NA	NA	NA	NA	NA	NA	FALSE	FALSE	NA	NA	NA	NA	NA	NA	0	0	0	0	0	0
GSMG0032857	---	---	---	chr2:133396108-133396805	NA	NA	NA	NA	NA	NA	NA	NA	NA	NA	NA	FALSE	TRUE	1.36411	0.447958	0.764157	1	up	0	FALSE	TRUE	3.14297	-1.65213	0.363962	1	down	0	FALSE	TRUE	2.84608	1.50897	0.317659	1	up	0	FALSE	TRUE	1.69654	0.7626	0.607549	0.913806	up	0	FALSE	TRUE	2.52719	-1.33753	0.464502	0.866095	down	0	FALSE	TRUE	3.17818	-1.6682	0.29966	0.590311	down	0	FALSE	TRUE	2.81454	1.4929	0.389128	0.760422	up	0	8.93937	6.58192	3.64198	11.2806	10.0626	3.52067
GSMG0032858	Hao1	hydroxyacid oxidase 1, liver	GOX // Gox1 // Hao-1	chr2:134339281-134396280	0	0	0	0	0	0.000919118	0	0	0	0.0116279	0	FALSE	TRUE	3.28559	-1.71615	0.171835	0.774006	down	0	FALSE	TRUE	1.1717	-0.228599	0.880415	1	down	0	FALSE	TRUE	1.81383	0.859037	0.490491	1	up	0	FALSE	TRUE	3.36911	-1.75237	0.148889	0.439618	down	0	FALSE	TRUE	1.20152	-0.264858	0.862008	1	down	0	FALSE	TRUE	1.34108	0.423398	0.752697	0.935542	up	0	FALSE	TRUE	2.85014	1.51103	0.29189	0.65077	up	0	11.7166	37.8101	9.62013	11.216	27.3009	15.0789
GSMG0032859	---	---	---	chr2:134433136-134433165	NA	NA	NA	NA	NA	NA	NA	NA	NA	NA	NA	TRUE	TRUE	1.52375	0.607631	0.680305	1	up	0	FALSE	TRUE	34.9614	-5.12769	0.0230288	1	down	0	FALSE	TRUE	3.24327	-1.69745	0.33655	1	down	0	FALSE	TRUE	1.17638	-0.234349	0.876509	1	down	0	TRUE	TRUE	62.6569	-5.9694	0.00798006	0.0608543	down	0	FALSE	TRUE	3.709	-1.89103	0.255282	0.534177	down	0	FALSE	FALSE	2.90636	1.53921	0.509535	0.862186	up	0	12.6641	8.28201	0	7.00035	0.555201	1.90599
GSMG0032860	Tmx4	thioredoxin-related transmembrane protein 4	2810417D04Rik // 4930500L08Rik // AI843224 // AW046784 // D2Bwg1356e // mKIAA1162 // Txndc13	chr2:134436403-134486056	0.158879	0.18136	0.195062	0.201342	0.5	0.268382	0.308411	0.430769	0.316667	0.313953	0.284	TRUE	TRUE	1.1454	-0.195851	0.283751	0.917092	down	0	TRUE	TRUE	1.09401	-0.129632	0.552975	1	down	0	TRUE	TRUE	1.09675	-0.133235	0.465845	1	down	0	TRUE	TRUE	1.52942	-0.612981	0.00372893	0.0264505	down	0	TRUE	TRUE	1.4608	-0.546757	0.0123316	0.0839989	down	0	TRUE	TRUE	1.1889	0.249633	0.201267	0.455907	up	0	TRUE	TRUE	1.18594	0.24603	0.235221	0.573012	up	0	13450.8	15406.3	9207.99	10073.3	10919.5	11976.3
GSMG0032861	4930545L23Rik	RIKEN cDNA 4930545L23 gene	---	chr2:135011493-135057537	0.0116822	0.0403023	0.017284	0.0234899	0.142857	0.000919118	0	0	0	0.0116279	0.076	FALSE	TRUE	26.6542	-4.73629	0.35217	0.970156	down	0	FALSE	FALSE	1	0	1	1	up	0	FALSE	FALSE	17.3294	4.11515	0.419194	1	up	0	FALSE	TRUE	31.3311	-4.96952	0.28484	0.655007	down	0	FALSE	FALSE	1	0	1	1	up	0	FALSE	FALSE	1	0	1	1	up	0	FALSE	FALSE	14.6662	3.87442	0.50403	0.857115	up	0	0	5.22699	0	0	2.95158	0
GSMG0032862	---	---	---	chr2:135047068-135050929	NA	NA	NA	NA	NA	NA	NA	NA	NA	NA	NA	FALSE	FALSE	6.83689	-2.77334	0.603539	1	down	0	FALSE	FALSE	1	0	1	1	up	0	FALSE	FALSE	1	0	1	1	up	0	FALSE	FALSE	8.03784	-3.00681	0.57341	0.890082	down	0	FALSE	FALSE	1	0	1	1	up	0	FALSE	FALSE	1	0	1	1	up	0	FALSE	FALSE	1	0	1	1	up	0	0	1.33097	0	0	0	0
GSMG0032863	9630028H03Rik	RIKEN cDNA 9630028H03 gene	---	chr2:135167367-135425504	0.00700935	0	0	0	0	0.000919118	0	0	0	0	0	FALSE	TRUE	3.25585	1.70304	0.394403	0.995092	up	0	FALSE	TRUE	1.62188	-0.697663	0.756375	1	down	0	FALSE	TRUE	2.53971	1.34466	0.461124	1	up	0	FALSE	TRUE	3.81958	1.93342	0.321804	0.699249	up	0	FALSE	TRUE	1.38182	-0.466565	0.837219	1	down	0	FALSE	TRUE	1.38565	-0.470563	0.811306	0.975256	down	0	FALSE	TRUE	2.97268	1.57176	0.458775	0.822543	up	0	2.38624	0.728884	1.82099	2.87332	5.27785	2.07321
GSMG0032864	Gm14210	predicted gene 14210	---	chr2:135653865-135654934	NA	NA	NA	NA	NA	NA	NA	NA	NA	NA	NA	FALSE	FALSE	NA	NA	NA	NA	NA	NA	FALSE	FALSE	NA	NA	NA	NA	NA	NA	FALSE	FALSE	NA	NA	NA	NA	NA	NA	FALSE	FALSE	NA	NA	NA	NA	NA	NA	FALSE	FALSE	NA	NA	NA	NA	NA	NA	FALSE	FALSE	NA	NA	NA	NA	NA	NA	FALSE	FALSE	NA	NA	NA	NA	NA	NA	0	0	0	0	0	0
GSMG0032865	---	---	---	chr2:135857118-135859886	NA	NA	NA	NA	NA	NA	NA	NA	NA	NA	NA	FALSE	FALSE	1	0	1	1	up	0	FALSE	FALSE	4.87977	-2.28681	0.720597	1	down	0	FALSE	TRUE	4.81578	-2.26777	0.665306	1	down	0	FALSE	FALSE	4.95876	2.30998	0.650177	0.936077	up	0	FALSE	FALSE	1	0	1	1	up	0	FALSE	TRUE	3.59521	1.84607	0.741607	0.927466	up	0	FALSE	FALSE	3.64299	1.86512	0.759175	1	up	0	0	0	0	0.982896	0.737894	3.52067
GSMG0032866	Pak5	p21 (RAC1) activated kinase 5	2900083L08Rik // PAK-5 // PAK-7 // Pak7	chr2:135923008-136229889	0.0116822	0	0.00246914	0.0033557	0.0714286	0.00367647	0	0	0	0.162791	0.008	TRUE	TRUE	1.40253	-0.488031	0.158364	0.752876	down	0	FALSE	TRUE	1.00075	0.00108503	0.997924	1	up	0	FALSE	TRUE	1.48364	-0.569137	0.108423	0.870109	down	0	TRUE	TRUE	2.09569	-1.06743	0.00475843	0.0323118	down	1	FALSE	TRUE	1.4932	-0.578406	0.164995	0.497814	down	0	FALSE	TRUE	1.59473	-0.673312	0.0722801	0.225896	down	0	FALSE	TRUE	2.36778	-1.24354	0.0018384	0.0174268	down	0	309.307	434.322	206.852	207.319	87.4826	129.859
GSMG0032867	---	---	---	chr2:135962175-135962644	NA	NA	NA	NA	NA	NA	NA	NA	NA	NA	NA	FALSE	FALSE	1	0	1	1	up	0	FALSE	FALSE	1	0	1	1	up	0	FALSE	FALSE	6.48942	-2.69809	0.612633	1	down	0	FALSE	FALSE	1	0	1	1	up	0	FALSE	FALSE	1	0	1	1	up	0	FALSE	FALSE	5.9261	2.56708	0.65279	0.881535	up	0	FALSE	FALSE	1	0	1	1	up	0	0	0	0	0	0	0.990743
GSMG0032868	---	---	---	chr2:135983146-135985219	NA	NA	NA	NA	NA	NA	NA	NA	NA	NA	NA	FALSE	TRUE	1.15336	-0.205839	0.909102	1	down	0	FALSE	TRUE	34.5532	-5.11075	0.0445999	1	down	0	FALSE	TRUE	5.17163	-2.37062	0.188555	0.992596	down	0	FALSE	TRUE	1.11883	0.161986	0.919175	1	up	0	FALSE	TRUE	26.8494	-4.74682	0.0632692	0.269066	down	0	FALSE	TRUE	1.74091	0.799838	0.672772	0.881535	up	0	FALSE	TRUE	11.6315	3.53997	0.153098	0.437172	up	0	5.4145	6.26865	0	6.92005	2.31446	12.0779
GSMG0032869	---	---	---	chr2:136155017-136157998	NA	NA	NA	NA	NA	NA	NA	NA	NA	NA	NA	FALSE	TRUE	39.1493	-5.29092	0.0151988	0.24512	down	0	FALSE	TRUE	1.29058	-0.368017	0.878337	1	down	0	FALSE	TRUE	1.38358	0.468406	0.79921	1	up	0	FALSE	TRUE	3.97291	-1.9902	0.218073	0.560002	down	0	FALSE	TRUE	7.6793	2.94097	0.260911	0.653406	up	0	FALSE	TRUE	4.81774	2.26836	0.265578	0.547763	up	0	FALSE	TRUE	8.60264	3.10478	0.165801	0.460126	up	0	0	7.65482	1.47158	1.96579	12.9774	9.3609
GSMG0032870	---	---	---	chr2:136226931-136227763	NA	NA	NA	NA	NA	NA	NA	NA	NA	NA	NA	FALSE	TRUE	3.21857	1.68642	0.460883	1	up	0	FALSE	FALSE	4.80963	-2.26593	0.441597	1	down	0	FALSE	TRUE	5.66772	-2.50277	0.231919	1	down	0	FALSE	FALSE	1.28915	0.366423	0.880087	1	up	0	FALSE	TRUE	12.0395	-3.58971	0.214015	0.583516	down	0	FALSE	TRUE	14.1368	3.82139	0.101622	0.286624	up	0	FALSE	TRUE	11.9965	3.58454	0.193668	0.507128	up	0	2.32987	0.728884	0	0.982896	2.4035	13.6458
GSMG0032871	---	---	---	chr2:136648297-136649758	NA	NA	NA	NA	NA	NA	NA	NA	NA	NA	NA	FALSE	TRUE	1.41786	-0.503713	0.781401	1	down	0	FALSE	TRUE	2.52968	-1.33895	0.562913	1	down	0	FALSE	TRUE	3.15233	1.65642	0.376069	1	up	0	FALSE	TRUE	2.33248	-1.22187	0.509027	0.856545	down	0	FALSE	TRUE	4.16243	-2.05742	0.372318	0.787373	down	0	FALSE	TRUE	1.9444	-0.959323	0.633182	0.87559	down	0	FALSE	TRUE	4.10121	2.03605	0.353622	0.723175	up	0	6.47121	8.859	1.47158	3.82875	6.21342	1.98149
GSMG0032872	Mkks	McKusick-Kaufman syndrome	1300013E18Rik // AI463362 // AI957237 // Bbs6	chr2:136715703-136733326	0.11215	0.201511	0.204938	0.214765	0.142857	0.198529	0.261682	0.323077	0.233333	0.244186	0.196	TRUE	TRUE	1.04347	0.0613928	0.560675	1	up	0	TRUE	TRUE	1.09676	-0.133254	0.281422	1	down	0	TRUE	TRUE	1.11016	0.150761	0.136486	0.91833	up	0	TRUE	TRUE	1.35035	0.433338	0.00191008	0.0151339	up	0	TRUE	TRUE	1.17948	0.238151	0.0570103	0.251608	up	0	TRUE	TRUE	1.27083	0.345774	0.00152952	0.0121095	up	0	TRUE	TRUE	1.54734	0.62979	7.03361e-08	4.20107e-06	up	0	843.123	809.307	997.038	1093.37	1542.45	1388.87
GSMG0032873	---	---	---	chr2:136817327-136817789	NA	NA	NA	NA	NA	NA	NA	NA	NA	NA	NA	FALSE	FALSE	NA	NA	NA	NA	NA	NA	FALSE	FALSE	NA	NA	NA	NA	NA	NA	FALSE	FALSE	NA	NA	NA	NA	NA	NA	FALSE	FALSE	NA	NA	NA	NA	NA	NA	FALSE	FALSE	NA	NA	NA	NA	NA	NA	FALSE	FALSE	NA	NA	NA	NA	NA	NA	FALSE	FALSE	NA	NA	NA	NA	NA	NA	0	0	0	0	0	0
GSMG0032874	Jag1	jagged 1	ABE2 // Gena228 // Gsfabe2 // Htu // Ozz // Ser-1	chr2:136923371-136958443	0.310748	0.561713	0.392593	0.456376	0.142857	0.634191	0.757009	0.953846	0.9	0.744186	0.46	TRUE	TRUE	1.04833	0.0680869	0.727919	1	up	0	TRUE	TRUE	1.30679	0.386022	0.0980832	1	up	0	TRUE	TRUE	1.27596	0.351584	0.0717114	0.767769	up	0	TRUE	TRUE	1.93309	0.950911	0.00080511	0.00737466	up	0	TRUE	TRUE	2.40964	1.26881	5.5696e-08	2.60854e-06	up	1	TRUE	TRUE	1.01465	-0.0209841	0.919927	1	down	0	TRUE	TRUE	1.03916	-0.0554217	0.802288	1	down	0	4483.61	4275.97	10802.8	8266.01	10394.8	8146.8
GSMG0032875	Gm14062	predicted gene 14062	---	chr2:137711966-137718751	NA	NA	NA	NA	NA	NA	NA	NA	NA	NA	NA	FALSE	FALSE	1	0	1	1	up	0	FALSE	FALSE	1	0	1	1	up	0	FALSE	TRUE	1.15459	0.207377	0.96859	1	up	0	FALSE	FALSE	1	0	1	1	up	0	FALSE	FALSE	1	0	1	1	up	0	FALSE	FALSE	5.92629	2.56713	0.652784	0.881535	up	0	FALSE	TRUE	5.68095	2.50613	0.679524	0.957055	up	0	0	0	0	0	1.1372	0.990743
GSMG0032876	---	---	---	chr2:138086233-138090352	NA	NA	NA	NA	NA	NA	NA	NA	NA	NA	NA	FALSE	TRUE	1.48048	0.566062	0.867988	1	up	0	FALSE	FALSE	1	0	1	1	up	0	FALSE	TRUE	20.7281	4.37352	0.221755	1	up	0	FALSE	TRUE	22.4387	-4.48792	0.179296	0.496434	down	0	FALSE	TRUE	27.5708	-4.78507	0.264263	0.658406	down	0	FALSE	FALSE	1	0	1	1	up	0	FALSE	TRUE	17.5414	4.13269	0.312392	0.675922	up	0	5.51089	3.72978	0	0	3.53357	0
GSMG0032877	---	---	---	chr19:42636401-42638041	NA	NA	NA	NA	NA	NA	NA	NA	NA	NA	NA	FALSE	FALSE	1.22088	-0.28792	0.169262	0.770316	down	0	FALSE	FALSE	1.40306	0.488578	0.052288	1	up	0	FALSE	FALSE	1.06266	-0.0876794	0.6755	1	down	0	FALSE	FALSE	1.70402	-0.768946	0.000235318	0.0025885	down	0	FALSE	FALSE	1.00524	0.00754489	0.976039	1	up	0	FALSE	FALSE	1.22701	0.295143	0.189901	0.439541	up	0	FALSE	FALSE	1.21513	-0.281114	0.23717	0.575744	down	0	318.818	388.567	320.018	227.917	263.051	279.841
GSMG0032878	---	---	---	chr11:103333592-103333619	NA	NA	NA	NA	NA	NA	NA	NA	NA	NA	NA	FALSE	FALSE	NA	NA	NA	NA	NA	NA	FALSE	FALSE	NA	NA	NA	NA	NA	NA	FALSE	FALSE	NA	NA	NA	NA	NA	NA	FALSE	FALSE	NA	NA	NA	NA	NA	NA	FALSE	FALSE	NA	NA	NA	NA	NA	NA	FALSE	FALSE	NA	NA	NA	NA	NA	NA	FALSE	FALSE	NA	NA	NA	NA	NA	NA	0	0	0	0	0	0
GSMG0032879	---	---	---	chr2:139515161-139517311	NA	NA	NA	NA	NA	NA	NA	NA	NA	NA	NA	FALSE	TRUE	1.34105	-0.423361	0.264986	0.896964	down	0	FALSE	TRUE	1.06239	-0.087317	0.846074	1	down	0	FALSE	TRUE	1.37689	0.461409	0.215401	1	up	0	FALSE	TRUE	1.05661	0.0794402	0.865848	1	up	0	FALSE	TRUE	1.33448	0.416274	0.358272	0.771793	up	0	FALSE	TRUE	1.17424	0.231722	0.562421	0.81757	up	0	FALSE	TRUE	1.71766	0.780448	0.0665838	0.250302	up	0	115.972	155.642	154.408	164.291	265.371	192.753
GSMG0032880	Tasp1	taspase, threonine aspartase 1	4930485D02Rik // AW986064	chr2:139675399-139908725	0.0514019	0.0957179	0.0716049	0.0805369	0.285714	0.0854779	0.0934579	0.123077	0.133333	0.209302	0.052	TRUE	TRUE	1.00041	0.000585189	0.997048	1	up	0	TRUE	TRUE	1.01074	0.015418	0.935024	1	up	0	TRUE	TRUE	1.06438	0.0900103	0.56452	1	up	0	TRUE	TRUE	1.10974	-0.15022	0.422863	0.795885	down	0	TRUE	TRUE	1.09838	-0.135374	0.475025	0.874977	down	0	TRUE	TRUE	1.19799	0.260622	0.120574	0.32262	up	0	TRUE	TRUE	1.26156	0.335214	0.0608924	0.235278	up	0	628.559	628.814	572.126	566.623	722.42	678.764
GSMG0032881	---	---	---	chr2:139841597-139843671	NA	NA	NA	NA	NA	NA	NA	NA	NA	NA	NA	FALSE	TRUE	2.09498	1.06694	0.484736	1	up	0	FALSE	TRUE	13.6413	-3.76991	0.0991941	1	down	0	FALSE	TRUE	7.37507	-2.88266	0.059221	0.721344	down	0	FALSE	TRUE	1.18602	-0.246122	0.884494	1	down	0	FALSE	TRUE	33.883	-5.08249	0.0246198	0.140024	down	0	FALSE	TRUE	4.77018	2.25404	0.163146	0.396563	up	0	FALSE	FALSE	8.82318	3.1413	0.157995	0.446108	up	0	6.7786	3.25955	0	2.74302	1.74599	13.0686
GSMG0032882	Esf1	ESF1 nucleolar pre-rRNA processing protein homolog	2610101J03Rik // ABTAP // AW545818 // C79684	chr2:139961801-140012486	0.158879	0.2267	0.232099	0.255034	0.0714286	0.162684	0.242991	0.330769	0.266667	0.313953	0.212	TRUE	TRUE	1.15191	0.204026	0.193949	0.809759	up	0	TRUE	TRUE	1.01444	0.0206811	0.912363	1	up	0	TRUE	TRUE	1.00038	-0.000546765	0.997199	1	down	0	TRUE	TRUE	1.08099	-0.11236	0.320017	0.697452	down	0	TRUE	TRUE	1.22761	-0.29585	0.115441	0.399219	down	0	TRUE	TRUE	1.75424	0.810842	1.22943e-06	3.31122e-05	up	0	TRUE	TRUE	1.72861	0.789614	8.98375e-06	0.000238246	up	0	1658.42	1438.21	1349.26	1330.17	2332.88	2333.82
GSMG0032883	Sel1l2	sel-1 suppressor of lin-12-like 2 (C. elegans)	Gm118	chr2:140071521-140231645	0.00233645	0.00251889	0.00246914	0.0033557	0	0.00275735	0	0	0.0166667	0	0.008	FALSE	TRUE	1.13615	0.184154	0.943368	1	up	0	FALSE	TRUE	1.3082	-0.387579	0.900135	1	down	0	FALSE	FALSE	1	0	1	1	up	0	FALSE	TRUE	1.56071	0.642205	0.77996	0.988872	up	0	FALSE	TRUE	1.05092	0.0716534	0.98153	1	up	0	FALSE	TRUE	68.154	-6.09073	0.041486	0.150684	down	0	FALSE	TRUE	58.1497	-5.8617	0.0583749	0.228388	down	0	8.35371	7.39616	8.82949	11.5891	0	0
GSMG0032884	---	---	---	chr2:140217916-140221457	NA	NA	NA	NA	NA	NA	NA	NA	NA	NA	NA	FALSE	FALSE	1	0	1	1	up	0	FALSE	FALSE	1	0	1	1	up	0	FALSE	FALSE	5.72124	-2.51633	0.637293	1	down	0	FALSE	FALSE	1	0	1	1	up	0	FALSE	FALSE	1	0	1	1	up	0	FALSE	FALSE	5.22461	2.38532	0.676329	0.881535	up	0	FALSE	FALSE	1	0	1	1	up	0	0	0	0	0	0	0.868477
GSMG0032885	Flrt3	fibronectin leucine rich transmembrane protein 3	5530600M07Rik // C430047I10Rik // mKIAA1469	chr2:140492836-140513396	0.00934579	0.00755668	0.00493827	0.0033557	0	0.00551471	0	0.00769231	0.0166667	0.290698	0.04	TRUE	TRUE	1.14217	0.191782	0.347393	0.967282	up	0	TRUE	TRUE	1.0057	-0.00820186	0.973222	1	down	0	TRUE	TRUE	1.00868	-0.012466	0.951347	1	down	0	TRUE	TRUE	1.22545	-0.293314	0.150095	0.442005	down	0	TRUE	TRUE	1.40766	-0.493297	0.0434368	0.208616	down	0	TRUE	TRUE	1.08318	-0.115268	0.59765	0.846825	down	0	TRUE	TRUE	1.08638	-0.119533	0.606137	0.921133	down	0	2148.15	1881.31	1526.62	1535.39	1404.88	1417.37
GSMG0032886	---	---	---	chr2:141071590-141128537	NA	NA	NA	NA	NA	NA	NA	NA	NA	NA	NA	FALSE	FALSE	3.57486	1.83789	0.731763	1	up	0	FALSE	FALSE	1	0	1	1	up	0	FALSE	TRUE	7.8213	-2.96741	0.576881	1	down	0	FALSE	FALSE	1	0	1	1	up	0	FALSE	FALSE	3.51682	-1.81427	0.777535	1	down	0	FALSE	TRUE	7.14236	2.8364	0.61853	0.864463	up	0	FALSE	FALSE	1	0	1	1	up	0	0.643845	0	0	0	0	1.18915
GSMG0032887	Kif16b	kinesin family member 16B	8430434E15Rik // AA623607 // AI789011 // C80253 // C80902 // mKIAA1590	chr2:142460265-142743439	0.0771028	0.128463	0.091358	0.110738	0.0714286	0.0670956	0.0373832	0.107692	0.216667	0.0697674	0.084	TRUE	TRUE	1.10242	0.140672	0.341813	0.964031	up	0	TRUE	TRUE	1.01533	-0.0219441	0.900741	1	down	0	TRUE	TRUE	1.01813	0.0259273	0.858929	1	up	0	TRUE	TRUE	1.23068	0.299458	0.0213591	0.107154	up	0	TRUE	TRUE	1.09952	0.13687	0.43794	0.845992	up	0	TRUE	TRUE	1.54613	0.628664	5.90175e-05	0.000864108	up	0	TRUE	TRUE	1.5983	0.676535	4.86193e-05	0.000950941	up	0	1294.27	1174.02	1423.78	1444.97	2274.59	2234.15
GSMG0032888	---	---	---	chr2:142534899-142535696	NA	NA	NA	NA	NA	NA	NA	NA	NA	NA	NA	FALSE	TRUE	1.2288	-0.297249	0.9107	1	down	0	FALSE	TRUE	2.89263	1.53238	0.627281	1	up	0	FALSE	TRUE	5.80984	-2.5385	0.338975	1	down	0	FALSE	FALSE	1.90425	-0.929224	0.734234	0.962698	down	0	FALSE	TRUE	1.86581	0.899804	0.774827	1	up	0	FALSE	TRUE	3.70433	1.88921	0.503057	0.784718	up	0	FALSE	TRUE	4.53679	-2.18167	0.468311	0.831081	down	0	2.80091	3.32744	5.11356	1.76012	1.1104	6.53967
GSMG0032889	---	---	---	chr2:142606817-142608182	NA	NA	NA	NA	NA	NA	NA	NA	NA	NA	NA	FALSE	FALSE	1	0	1	1	up	0	FALSE	FALSE	1	0	1	1	up	0	FALSE	TRUE	30.7369	-4.9419	0.349342	1	down	0	FALSE	FALSE	1	0	1	1	up	0	FALSE	FALSE	1	0	1	1	up	0	FALSE	TRUE	28.0686	4.81088	0.395417	0.691747	up	0	FALSE	FALSE	1	0	1	1	up	0	0	0	0	0	0	4.68045
GSMG0032890	---	---	---	chr16:59141581-59141608	NA	NA	NA	NA	NA	NA	NA	NA	NA	NA	NA	FALSE	FALSE	NA	NA	NA	NA	NA	NA	FALSE	FALSE	NA	NA	NA	NA	NA	NA	FALSE	FALSE	NA	NA	NA	NA	NA	NA	FALSE	FALSE	NA	NA	NA	NA	NA	NA	FALSE	FALSE	NA	NA	NA	NA	NA	NA	FALSE	FALSE	NA	NA	NA	NA	NA	NA	FALSE	FALSE	NA	NA	NA	NA	NA	NA	0	0	0	0	0	0
GSMG0032891	---	---	---	chr2:143255328-143258967	NA	NA	NA	NA	NA	NA	NA	NA	NA	NA	NA	FALSE	TRUE	1.62986	-0.70475	0.105675	0.640695	down	0	FALSE	TRUE	1.01369	-0.0196134	0.969781	1	down	0	FALSE	TRUE	1.26624	-0.340552	0.429451	1	down	0	FALSE	TRUE	1.3168	-0.39704	0.306973	0.682591	down	0	FALSE	TRUE	1.22139	0.288527	0.58063	0.941997	up	0	FALSE	TRUE	1.06967	0.0971597	0.832774	0.990107	up	0	FALSE	TRUE	1.16779	-0.223779	0.649238	0.944833	down	0	59.4924	97.2234	72.86	73.9534	62.3634	79.0966
GSMG0032892	---	---	---	chr2:143368857-143369794	NA	NA	NA	NA	NA	NA	NA	NA	NA	NA	NA	FALSE	TRUE	1.22081	-0.287838	0.688803	1	down	0	FALSE	TRUE	1.24431	0.315342	0.708726	1	up	0	FALSE	TRUE	1.78432	-0.835372	0.234696	1	down	0	FALSE	TRUE	1.08495	0.117624	0.862545	1	up	0	FALSE	TRUE	1.64828	0.72096	0.397291	0.810755	up	0	FALSE	TRUE	1.51562	0.599905	0.424547	0.718952	up	0	FALSE	TRUE	1.46491	-0.550809	0.491934	0.849019	down	0	23.7152	29.8712	40.2836	32.4524	27.5531	49.0665
GSMG0032893	Pcsk2os1	proprotein convertase subtilisin/kexin type 2, opposite strand 1	C630020P19Rik	chr2:143377396-143389757	0	0.00251889	0	0	0	0.00459559	0	0	0	0.0232558	0.004	FALSE	TRUE	1.03503	0.0496662	0.900703	1	up	0	FALSE	TRUE	1.13829	0.186864	0.695735	1	up	0	FALSE	TRUE	1.08736	0.120832	0.759188	1	up	0	FALSE	TRUE	1.2973	-0.375516	0.445646	0.815093	down	0	FALSE	TRUE	1.17909	-0.237679	0.618539	0.954006	down	0	FALSE	TRUE	1.35389	0.437109	0.303209	0.59449	up	0	FALSE	TRUE	1.29332	0.371077	0.410661	0.781038	up	0	112.296	109.553	95.6393	84.3769	124.091	114.276
GSMG0032894	---	---	---	chr2:143385511-143387098	NA	NA	NA	NA	NA	NA	NA	NA	NA	NA	NA	FALSE	TRUE	1.93111	-0.94943	0.321405	0.947678	down	0	FALSE	TRUE	1.44647	-0.532541	0.644997	1	down	0	FALSE	TRUE	1.60209	0.679957	0.464616	1	up	0	FALSE	TRUE	1.48515	-0.570609	0.575007	0.891146	down	0	FALSE	TRUE	1.11307	-0.154544	0.895016	1	down	0	FALSE	TRUE	1.10071	0.13844	0.890576	1	up	0	FALSE	TRUE	2.55078	1.35094	0.215191	0.542051	up	0	7.95537	16.0605	7.35791	10.8492	19.0948	11.9376
GSMG0032895	Pcsk2os2	proprotein convertase subtilisin/kexin type 2, opposite strand 2	9430032N09Rik // Gm12360	chr2:143589503-143631106	0	0.00251889	0	0	0	0	0	0	0.0166667	0.0232558	0	FALSE	TRUE	1.32594	0.407018	0.796297	1	up	0	FALSE	TRUE	4.03489	2.01253	0.330635	1	up	0	FALSE	TRUE	1.37586	-0.460336	0.765567	1	down	0	FALSE	TRUE	6.2909	-2.65327	0.124976	0.391331	down	0	FALSE	TRUE	2.06788	-1.04815	0.58477	0.94374	down	0	FALSE	TRUE	13.2142	3.72402	0.0423596	0.152976	up	0	FALSE	TRUE	2.38031	1.25115	0.490829	0.848102	up	0	7.53336	5.59496	3.64198	0.880062	8.50206	11.7398
GSMG0032896	Bfsp1	beaded filament structural protein 1, in lens-CP94	CP95	chr2:143668446-143705093	0.00233645	0.00503778	0	0.0033557	0.142857	0.0110294	0	0.00769231	0.0166667	0.0232558	0	FALSE	TRUE	1.14994	0.20156	0.320564	0.947209	up	0	FALSE	TRUE	1.1074	-0.147175	0.545502	1	down	0	FALSE	TRUE	1.06853	0.0956312	0.635066	1	up	0	FALSE	TRUE	1.01603	-0.022937	0.907945	1	down	0	FALSE	TRUE	1.29388	-0.371708	0.127338	0.424168	down	0	FALSE	TRUE	1.01576	-0.0225623	0.916781	1	down	0	FALSE	TRUE	1.16493	0.220244	0.339853	0.707743	up	0	341.988	298.931	266.318	294.031	309.646	289.426
GSMG0032897	---	---	---	chr10:83314604-83314629	NA	NA	NA	NA	NA	NA	NA	NA	NA	NA	NA	FALSE	FALSE	4.98871	-2.31867	0.665017	1	down	0	FALSE	FALSE	1	0	1	1	up	0	FALSE	FALSE	1	0	1	1	up	0	FALSE	FALSE	5.86502	-2.55214	0.633651	0.926288	down	0	FALSE	FALSE	1	0	1	1	up	0	FALSE	FALSE	1	0	1	1	up	0	FALSE	FALSE	1	0	1	1	up	0	0	0.987534	0	0	0	0
GSMG0032898	Rrbp1	ribosome binding protein 1	1700087N07Rik // 5730465C04Rik // ES/130 // mKIAA1398 // mRRp0 // mRRp1.8 // mRRp10 // mRRp15a // mRRp15b // mRRp16.8 // mRRp2 // mRRp41 // mRRp47 // mRRp5.4 // p180	chr2:143789316-143853183	0.511682	0.654912	0.597531	0.647651	1	0.528493	0.551402	0.661538	0.45	0.872093	0.82	TRUE	TRUE	1.08969	0.123921	0.263134	0.895173	up	0	TRUE	TRUE	1.0567	-0.0795626	0.547997	1	down	0	TRUE	TRUE	1.13009	-0.176434	0.110902	0.873714	down	0	TRUE	TRUE	1.10575	-0.14502	0.262876	0.625841	down	0	TRUE	TRUE	1.27319	-0.34845	0.00852021	0.063827	down	0	TRUE	TRUE	1.06049	0.0847351	0.47392	0.762128	up	0	TRUE	TRUE	1.00845	-0.012136	0.923054	1	down	0	9321.31	8553.03	7319.92	7734.3	7258.38	8202.76
GSMG0032899	---	---	---	chr2:143832947-143832976	NA	NA	NA	NA	NA	NA	NA	NA	NA	NA	NA	FALSE	TRUE	1.82386	-0.866994	0.584484	1	down	0	FALSE	TRUE	1.59329	-0.672009	0.718098	1	down	0	TRUE	TRUE	2.07212	-1.05111	0.499777	1	down	0	FALSE	TRUE	1.21709	0.283434	0.867022	1	up	0	FALSE	TRUE	1.39177	0.476922	0.801595	1	up	0	TRUE	TRUE	1.11607	-0.158435	0.923139	1	down	0	FALSE	TRUE	1.45149	-0.537536	0.763609	1	down	0	3.76668	6.62585	5.11356	8.10615	3.47845	7.25715
GSMG0032900	---	---	---	chr2:143901056-143910727	NA	NA	NA	NA	NA	NA	NA	NA	NA	NA	NA	FALSE	TRUE	3.7086	-1.89088	0.175772	0.780797	down	0	FALSE	TRUE	1.43317	0.519207	0.744516	1	up	0	FALSE	TRUE	1.43596	-0.522017	0.687487	1	down	0	FALSE	TRUE	1.76084	-0.816266	0.533507	0.8717	down	0	FALSE	TRUE	3.01911	1.59413	0.333832	0.745565	up	0	FALSE	TRUE	2.56933	1.36139	0.333635	0.629384	up	0	FALSE	TRUE	1.24848	0.320171	0.830593	1	up	0	2.42444	9.52758	7.89096	5.45176	9.71267	14.0102
GSMG0032901	Gm5535	predicted gene 5535	EG433481	chr2:144015070-144031214	0	0	0	0	0	0.00183824	0	0	0	0	0	FALSE	TRUE	19.1523	-4.25945	0.00285263	0.0839025	down	0	FALSE	TRUE	1.38615	0.47108	0.583926	1	up	0	FALSE	TRUE	1.74704	-0.80491	0.266147	1	down	0	FALSE	TRUE	16.8718	4.07654	1.57161e-07	3.91818e-06	up	0	FALSE	TRUE	449.305	8.81155	1.4016e-09	9.80241e-08	up	0	FALSE	TRUE	1.00237	-0.00341274	0.996466	1	down	0	FALSE	TRUE	2.42739	-1.2794	0.118101	0.368903	down	0	0	3.58102	88.0595	63.5533	36.2568	63.3639
GSMG0032902	Snord17	small nucleolar RNA, C/D box 17	MBI-43	chr2:144107901-144108122	0.00700935	0.00755668	0.0197531	0.0134228	0.142857	0.00919118	0.0186916	0.0153846	0	0.0232558	0.008	FALSE	TRUE	1.02683	0.0382011	0.949104	1	up	0	FALSE	TRUE	1.89258	0.920358	0.198508	1	up	0	TRUE	TRUE	7.15762	-2.83948	1.0305e-06	0.000696681	down	1	FALSE	TRUE	1.57536	-0.655684	0.270169	0.635797	down	0	FALSE	TRUE	1.16989	0.226378	0.750671	1	up	0	TRUE	TRUE	14.5603	3.86396	9.57865e-10	7.00353e-08	up	1	FALSE	TRUE	1.07484	0.104126	0.876782	1	up	0	46.5141	45.7651	54.9255	28.9751	59.2722	422.795
GSMG0032903	Snx5	sorting nexin 5	0910001N05Rik // 1810032P22Rik // AU019504 // D2Ertd52e	chr2:144092043-144112791	0.205607	0.327456	0.291358	0.302013	1	0.184743	0.149533	0.315385	0.233333	0.430233	0.392	TRUE	TRUE	1.06316	0.0883516	0.511904	1	up	0	TRUE	TRUE	1.13287	-0.179987	0.263864	1	down	0	TRUE	TRUE	1.01887	-0.0269753	0.841104	1	down	0	TRUE	TRUE	1.05384	-0.0756586	0.641339	0.931628	down	0	TRUE	TRUE	1.26925	-0.34398	0.0327943	0.171829	down	0	TRUE	TRUE	1.03279	0.0465481	0.746302	0.930394	up	0	TRUE	TRUE	1.14835	0.19956	0.191595	0.503835	up	0	5506.12	5179.24	4338.58	4914.5	4981.5	5075.74
GSMG0032904	Ovol2	ovo like zinc finger 2	1700108N11Rik // 1810007D21Rik // M-OVO // M-OVO-A // M-OVO-B // MOVO // movo2 // Ovo2 // Zfp339	chr2:144147095-144174021	NA	NA	NA	NA	NA	NA	NA	NA	NA	NA	NA	FALSE	TRUE	1.45619	-0.5422	0.205531	0.826995	down	0	FALSE	TRUE	1.44325	-0.529324	0.287979	1	down	0	FALSE	TRUE	1.39803	0.483391	0.249666	1	up	0	FALSE	TRUE	2.4443	1.28942	0.0151438	0.0815579	up	0	FALSE	TRUE	2.46527	1.30175	0.0101368	0.0727365	up	0	FALSE	TRUE	2.41178	-1.2701	0.00449653	0.0281511	down	0	FALSE	TRUE	1.19531	-0.257383	0.587094	0.907207	down	0	75.2411	109.375	184.926	267.516	155.151	110.887
GSMG0032905	Dzank1	double zinc ribbon and ankyrin repeat domains 1	2810039F03Rik // 6330439K17Rik // Ankrd64	chr2:144312475-144369334	0.021028	0.02267	0.00246914	0.0234899	0.0714286	0.03125	0.0373832	0.0230769	0.0166667	0.0697674	0.112	TRUE	TRUE	1.58961	-0.668676	0.115548	0.662416	down	0	TRUE	TRUE	1.08577	-0.118723	0.815114	1	down	0	TRUE	TRUE	1.11844	-0.161495	0.704121	1	down	0	TRUE	TRUE	1.34908	-0.431976	0.348029	0.727527	down	0	TRUE	TRUE	1.08519	0.117952	0.816468	1	up	0	TRUE	TRUE	1.38241	-0.467183	0.303629	0.595112	down	0	TRUE	TRUE	1.42401	-0.509955	0.290096	0.648371	down	0	536.93	853.843	582.748	632.97	409.342	457.867
GSMG0032906	Rbbp9	retinoblastoma binding protein 9, serine hydrolase	Bog	chr2:144384186-144392779	0.126168	0.282116	0.22716	0.221477	0.214286	0.232537	0.299065	0.361538	0.3	0.418605	0.204	TRUE	TRUE	1.02751	0.0391555	0.699563	1	up	0	TRUE	TRUE	1.13377	-0.181134	0.134238	1	down	0	TRUE	TRUE	1.02962	0.0421078	0.676084	1	up	0	TRUE	TRUE	1.28056	0.356781	0.00884453	0.0533006	up	0	TRUE	TRUE	1.09917	0.136416	0.260245	0.652437	up	0	TRUE	TRUE	1.37246	0.456764	2.29695e-05	0.000397287	up	0	TRUE	TRUE	1.60215	0.680006	3.01765e-09	2.84379e-07	up	0	5529.86	5378.36	6075.22	6887.8	9733.93	9453.82
GSMG0032907	---	---	---	chr2:144397616-144398076	NA	NA	NA	NA	NA	NA	NA	NA	NA	NA	NA	FALSE	TRUE	1.60219	-0.680041	0.450895	1	down	0	FALSE	TRUE	1.73975	-0.798881	0.446813	1	down	0	FALSE	TRUE	1.204	0.267837	0.753483	1	up	0	FALSE	TRUE	1.52128	0.605287	0.497138	0.850366	up	0	FALSE	TRUE	1.40154	0.487017	0.651101	0.967003	up	0	FALSE	TRUE	1.20226	0.265744	0.771949	0.948507	up	0	FALSE	TRUE	2.51832	1.33246	0.180386	0.485189	up	0	9.12669	14.8431	12.8209	22.3981	32.3979	26.824
GSMG0032909	---	---	---	chr1:45773473-45774294	NA	NA	NA	NA	NA	NA	NA	NA	NA	NA	NA	FALSE	FALSE	1.08116	0.112573	0.781246	1	up	0	FALSE	FALSE	3.32041	-1.73136	0.000512965	0.262954	down	0	FALSE	FALSE	1.11672	0.159269	0.693015	1	up	0	FALSE	FALSE	1.35179	0.434873	0.270681	0.636518	up	0	FALSE	FALSE	2.65581	-1.40915	0.00491279	0.0424047	down	0	FALSE	FALSE	1.4944	-0.579568	0.177612	0.419889	down	0	FALSE	FALSE	2.48124	1.31106	0.00585679	0.0424697	up	0	112.834	103.564	42.2883	139.756	104.463	93.6395
GSMG0032910	---	---	---	chr2:144964702-144965389	NA	NA	NA	NA	NA	NA	NA	NA	NA	NA	NA	FALSE	FALSE	1.0785	0.109023	0.777619	1	up	0	FALSE	FALSE	1.84673	-0.884975	0.0558138	1	down	0	FALSE	FALSE	1.04395	0.0620493	0.870781	1	up	0	FALSE	FALSE	1.3857	0.470612	0.199593	0.530746	up	0	FALSE	FALSE	1.43768	-0.523742	0.260931	0.65342	down	0	FALSE	FALSE	1.26191	-0.335614	0.409611	0.704244	down	0	FALSE	FALSE	1.52775	0.61141	0.165062	0.458978	up	0	104.425	96.2024	72.338	132.889	109.936	105.397
GSMG0032911	Gm14092	predicted gene 14092	---	chr2:145391375-145396903	0	0.00251889	0	0	0	0.00183824	0	0	0	0.0116279	0	FALSE	FALSE	1	0	1	1	up	0	FALSE	TRUE	10.8944	3.44552	0.586711	1	up	0	FALSE	FALSE	1	0	1	1	up	0	FALSE	FALSE	1	0	1	1	up	0	FALSE	TRUE	9.26665	3.21205	0.612314	0.954006	up	0	FALSE	FALSE	1	0	1	1	up	0	FALSE	TRUE	11.9299	-3.57651	0.551178	0.889728	down	0	0	0	1.82099	0	0	0
GSMG0032912	D030018L15Rik	nuclear receptor coactivator 2 pseudogene	---	chr15:95949497-95977434	0.0140187	0.0100756	0.0123457	0.0033557	0	0.00735294	0	0	0	0.0116279	0.004	FALSE	TRUE	1.62843	-0.703483	0.689341	1	down	0	FALSE	TRUE	38.2128	5.25598	0.0265528	1	up	0	FALSE	TRUE	1.39437	0.479619	0.786067	1	up	0	FALSE	TRUE	28.335	-4.82451	0.0153571	0.0824402	down	0	FALSE	TRUE	2.19523	1.13437	0.587303	0.945553	up	0	FALSE	TRUE	12.8854	3.68766	0.0940168	0.271621	up	0	FALSE	TRUE	2.12683	-1.08871	0.580873	0.905818	down	0	5.85949	9.22813	12.4222	0.327632	5.7996	4.17159
GSMG0032913	---	---	---	chr2:145722042-145724948	NA	NA	NA	NA	NA	NA	NA	NA	NA	NA	NA	FALSE	TRUE	1.08676	0.12004	0.763195	1	up	0	FALSE	TRUE	1.27587	-0.351479	0.464151	1	down	0	FALSE	TRUE	1.2398	0.310105	0.431675	1	up	0	FALSE	TRUE	1.1375	-0.185863	0.552097	0.881061	down	0	FALSE	TRUE	1.57735	-0.657504	0.170994	0.50861	down	0	FALSE	TRUE	1.3162	0.39638	0.349988	0.647093	up	0	FALSE	TRUE	2.08199	1.05796	0.0198135	0.104685	up	0	148.797	137.523	94.7858	120.872	197.194	159.187
GSMG0032914	---	---	---	chr2:145748101-145749835	NA	NA	NA	NA	NA	NA	NA	NA	NA	NA	NA	FALSE	TRUE	1.0477	0.0672272	0.868405	1	up	0	FALSE	TRUE	1.64734	0.720134	0.136539	1	up	0	FALSE	TRUE	1.34115	0.423467	0.283923	1	up	0	FALSE	TRUE	1.37196	-0.456233	0.254222	0.613228	down	0	FALSE	TRUE	1.14579	0.196346	0.683096	0.98453	up	0	FALSE	TRUE	1.42405	0.509997	0.239334	0.511991	up	0	FALSE	TRUE	1.15936	0.21333	0.63527	0.937017	up	0	46.9555	45.0688	53.8033	32.6754	62.1191	46.5707
GSMG0032915	---	---	---	chr2:145752568-145752994	NA	NA	NA	NA	NA	NA	NA	NA	NA	NA	NA	FALSE	TRUE	1.22596	-0.293909	0.651562	1	down	0	FALSE	TRUE	1.85493	-0.891362	0.262689	1	down	0	FALSE	TRUE	1.00404	0.00581871	0.992756	1	up	0	FALSE	TRUE	1.05986	-0.0838771	0.896109	1	down	0	FALSE	TRUE	1.60361	-0.681326	0.396135	0.809688	down	0	FALSE	TRUE	1.051	-0.0717571	0.916648	1	down	0	FALSE	TRUE	1.77205	0.825423	0.27594	0.628983	up	0	20.885	25.8964	13.1703	24.3635	23.2597	23.2045
GSMG0032916	Crnkl1	crooked neck pre-mRNA splicing factor 1	1200013P10Rik // 5730590A01Rik // C80326 // crn	chr2:145759402-145776638	0.11215	0.229219	0.197531	0.214765	0.428571	0.149816	0.17757	0.184615	0.116667	0.313953	0.148	TRUE	TRUE	1.10423	0.143043	0.214417	0.83904	up	0	TRUE	TRUE	1.11383	-0.155524	0.258013	1	down	0	TRUE	TRUE	1.04288	0.0605712	0.596007	1	up	0	TRUE	TRUE	1.12006	0.163569	0.164826	0.469875	up	0	TRUE	TRUE	1.09807	-0.134976	0.327108	0.738157	down	0	TRUE	TRUE	1.26792	0.342461	0.00514841	0.0313038	up	0	TRUE	TRUE	1.47279	0.558555	1.80975e-05	0.000425511	up	0	2718.73	2464.2	2477.25	2759.23	3648.98	3499.11
GSMG0032917	---	---	---	chr2:145927459-145941277	NA	NA	NA	NA	NA	NA	NA	NA	NA	NA	NA	FALSE	FALSE	2.10033	1.07062	0.608576	1	up	0	FALSE	TRUE	1.02526	0.0359923	0.98663	1	up	0	FALSE	TRUE	1.07632	-0.106109	0.952752	1	down	0	FALSE	TRUE	10.5941	3.40519	0.0891721	0.309571	up	0	FALSE	TRUE	5.16616	2.36909	0.291606	0.694106	up	0	FALSE	TRUE	1.05134	0.0722286	0.969924	1	up	0	FALSE	TRUE	1.04962	-0.069873	0.972639	1	down	0	1.3641	0.665487	7.70732	7.55466	7.36234	7.90983
GSMG0032918	---	---	---	chr2:146081062-146081848	NA	NA	NA	NA	NA	NA	NA	NA	NA	NA	NA	FALSE	TRUE	1.88404	-0.913832	0.0598439	0.495655	down	0	FALSE	TRUE	1.22032	-0.287254	0.631392	1	down	0	FALSE	TRUE	1.15976	0.213821	0.664275	1	up	0	FALSE	TRUE	1.96485	-0.97442	0.0502711	0.205386	down	0	FALSE	TRUE	1.27252	-0.347688	0.563901	0.930016	down	0	FALSE	TRUE	1.18916	-0.249946	0.635423	0.877503	down	0	FALSE	TRUE	1.19014	0.251129	0.658711	0.950333	up	0	26.6379	49.6317	20.5282	25.2211	24.5974	21.2337
GSMG0032919	Ralgapa2	Ral GTPase activating protein, alpha subunit 2 (catalytic)	A230067G21Rik // AS250 // BC053994 // pp250 // RGC2	chr2:146083221-146353926	0.0630841	0.120907	0.0888889	0.100671	0.142857	0.0597426	0.102804	0.5	0.416667	0.27907	0.084	TRUE	TRUE	1.23046	-0.299203	0.0169712	0.25965	down	0	TRUE	TRUE	1.06106	0.0855014	0.568696	1	up	0	TRUE	TRUE	1.01905	0.0272295	0.828004	1	up	0	TRUE	TRUE	1.43281	-0.518842	2.738e-05	0.000400438	down	0	TRUE	TRUE	1.09744	-0.13414	0.371458	0.786671	down	0	TRUE	TRUE	1.01518	-0.0217382	0.871174	1	down	0	TRUE	TRUE	1.05703	-0.08001	0.573863	0.904377	down	0	2917.06	3591.51	2658.92	2506.51	2515.52	2468.74
GSMG0032920	---	---	---	chr2:146111958-146113654	NA	NA	NA	NA	NA	NA	NA	NA	NA	NA	NA	FALSE	FALSE	3.87346	-1.95362	0.613347	1	down	0	FALSE	TRUE	1.71467	0.777934	0.865868	1	up	0	FALSE	TRUE	3.94657	-1.9806	0.597466	1	down	0	FALSE	FALSE	3.38621	-1.75967	0.635595	0.927258	down	0	FALSE	TRUE	1.96129	0.9718	0.83376	1	up	0	FALSE	TRUE	10.0547	3.3298	0.413376	0.708132	up	0	FALSE	TRUE	1.48583	0.571271	0.894925	1	up	0	0.68205	2.91554	1.47158	0.859988	2.21368	8.69019
GSMG0032921	---	---	---	chr2:146139140-146141782	NA	NA	NA	NA	NA	NA	NA	NA	NA	NA	NA	FALSE	TRUE	5.67439	-2.50447	0.112304	0.656476	down	0	FALSE	FALSE	9.61382	-3.26511	0.154516	1	down	0	FALSE	TRUE	3.81	-1.92979	0.18527	0.989225	down	0	FALSE	TRUE	5.18173	-2.37343	0.130904	0.402915	down	0	FALSE	TRUE	8.78355	-3.13481	0.17605	0.518511	down	0	FALSE	TRUE	9.42209	3.23605	0.046524	0.163929	up	0	FALSE	TRUE	23.7749	4.57137	0.0357288	0.160535	up	0	1.64782	10.0373	0	1.96579	4.82667	18.1753
GSMG0032922	---	---	---	chr2:146153908-146156770	NA	NA	NA	NA	NA	NA	NA	NA	NA	NA	NA	FALSE	TRUE	1.20358	0.26733	0.797109	1	up	0	FALSE	TRUE	1.19276	-0.254309	0.838632	1	down	0	FALSE	TRUE	1.95477	-0.967001	0.337121	1	down	0	FALSE	TRUE	1.03163	0.0449306	0.960389	1	up	0	FALSE	TRUE	1.39334	-0.47855	0.701915	0.995966	down	0	FALSE	TRUE	3.62072	1.85627	0.088317	0.259974	up	0	FALSE	TRUE	2.20929	1.14358	0.331739	0.697857	up	0	14.734	12.4902	10.6505	12.815	23.7274	46.3622
GSMG0032923	---	---	---	chr2:146163375-146164815	NA	NA	NA	NA	NA	NA	NA	NA	NA	NA	NA	FALSE	FALSE	3.85481	1.94666	0.576253	1	up	0	FALSE	TRUE	10.8473	3.43927	0.397312	1	up	0	FALSE	TRUE	4.87756	-2.28616	0.478785	1	down	0	FALSE	FALSE	1	0	1	1	up	0	FALSE	TRUE	2.37486	1.24784	0.755594	1	up	0	FALSE	TRUE	59.9112	5.90475	0.102069	0.287468	up	0	FALSE	TRUE	1.13236	0.179329	0.961616	1	up	0	0.68205	0	1.82099	0	2.05778	9.98485
GSMG0032924	---	---	---	chr2:146233182-146234792	NA	NA	NA	NA	NA	NA	NA	NA	NA	NA	NA	FALSE	FALSE	7.21148	2.8503	0.364236	0.975947	up	0	FALSE	TRUE	44.2468	5.4675	0.134707	1	up	0	FALSE	TRUE	1.07543	-0.104911	0.971119	1	down	0	FALSE	FALSE	1	0	1	1	up	0	FALSE	TRUE	5.17816	2.37244	0.502686	0.892624	up	0	FALSE	TRUE	53.5353	5.74242	0.0821709	0.246942	up	0	FALSE	TRUE	1.12506	0.170006	0.958826	1	up	0	1.3641	0	7.35791	0	8.31126	8.91861
GSMG0032925	---	---	---	chr2:146243537-146246687	NA	NA	NA	NA	NA	NA	NA	NA	NA	NA	NA	FALSE	TRUE	2.24228	1.16496	0.261663	0.894267	up	0	FALSE	TRUE	1.62621	0.701517	0.577051	1	up	0	FALSE	TRUE	1.65992	0.731112	0.445657	1	up	0	FALSE	TRUE	1.14674	-0.197535	0.794258	0.99742	down	0	FALSE	TRUE	1.60548	-0.683008	0.578825	0.940237	down	0	FALSE	TRUE	30.7727	4.94358	5.30088e-06	0.000115816	up	0	FALSE	TRUE	31.4105	4.97317	1.52338e-05	0.000368774	up	0	12.0477	5.64164	7.70732	4.77055	244.266	147.149
GSMG0032926	---	---	---	chr2:146317574-146320179	NA	NA	NA	NA	NA	NA	NA	NA	NA	NA	NA	FALSE	TRUE	19.0004	-4.24796	0.424154	1	down	0	FALSE	FALSE	4.2943	-2.10242	0.742557	1	down	0	FALSE	FALSE	1	0	1	1	up	0	FALSE	TRUE	4.31886	-2.11065	0.687823	0.939836	down	0	FALSE	FALSE	1	0	1	1	up	0	FALSE	FALSE	5.07407	-2.34314	0.681706	0.881535	down	0	FALSE	FALSE	1	0	1	1	up	0	0	3.73035	0	0.859988	0	0
GSMG0032927	---	---	---	chr2:146669141-146671285	NA	NA	NA	NA	NA	NA	NA	NA	NA	NA	NA	FALSE	TRUE	1.13083	0.177386	0.626581	1	up	0	FALSE	TRUE	1.21	-0.275007	0.52049	1	down	0	FALSE	TRUE	1.1053	-0.144434	0.700191	1	down	0	FALSE	TRUE	1.54596	0.628504	0.0701091	0.260739	up	0	FALSE	TRUE	1.13004	0.17637	0.683421	0.984687	up	0	FALSE	TRUE	2.53986	-1.34475	0.000566574	0.00545727	down	0	FALSE	TRUE	2.32008	-1.21418	0.00338444	0.0279776	down	0	83.6913	74.1412	94.8597	114.94	41.1337	45.2706
GSMG0032928	Nkx2-4	NK2 homeobox 4	1700001P03Rik // Nkx-2.4 // tinman	chr2:146925238-146927281	NA	NA	NA	NA	NA	NA	NA	NA	NA	NA	NA	FALSE	TRUE	4.78991	2.26	0.663117	1	up	0	FALSE	FALSE	1	0	1	1	up	0	FALSE	TRUE	46.8773	-5.55082	0.292767	1	down	0	FALSE	FALSE	21.349	-4.41609	0.402364	0.779241	down	0	FALSE	TRUE	84.8965	-6.40763	0.312715	0.720854	down	0	FALSE	TRUE	42.8077	5.4198	0.33801	0.634271	up	0	FALSE	FALSE	1	0	1	1	up	0	17.0632	3.54927	0	0	0	7.13488
GSMG0032929	Nkx2-2	NK2 homeobox 2	Nkx-2.2 // Nkx2.2 // tinman	chr2:147019466-147028323	0	0.00251889	0	0	0	0.000919118	0.00934579	0	0	0.0465116	0.32	TRUE	TRUE	1.07398	-0.102967	0.827576	1	down	0	TRUE	TRUE	1.42728	0.513266	0.362587	1	up	0	FALSE	TRUE	1.29871	0.377079	0.432847	1	up	0	TRUE	TRUE	1.08802	-0.121709	0.801621	1	down	0	TRUE	TRUE	1.40883	0.494502	0.380792	0.795831	up	0	TRUE	TRUE	3.77508	-1.91651	0.000172973	0.0021051	down	1	TRUE	TRUE	4.1488	-2.05269	0.000132668	0.00218218	down	1	313.483	336.281	441.274	309.164	106.336	81.8596
GSMG0032930	AI646519	expressed sequence AI646519	Aspax1 // Peat	chr2:147203465-147204713	NA	NA	NA	NA	NA	NA	NA	NA	NA	NA	NA	FALSE	FALSE	NA	NA	NA	NA	NA	NA	FALSE	FALSE	NA	NA	NA	NA	NA	NA	FALSE	FALSE	NA	NA	NA	NA	NA	NA	FALSE	FALSE	NA	NA	NA	NA	NA	NA	FALSE	FALSE	NA	NA	NA	NA	NA	NA	FALSE	FALSE	NA	NA	NA	NA	NA	NA	FALSE	FALSE	NA	NA	NA	NA	NA	NA	0	0	0	0	0	0
GSMG0032931	---	---	---	chr2:147782363-147782391	NA	NA	NA	NA	NA	NA	NA	NA	NA	NA	NA	FALSE	FALSE	NA	NA	NA	NA	NA	NA	FALSE	FALSE	NA	NA	NA	NA	NA	NA	FALSE	FALSE	NA	NA	NA	NA	NA	NA	FALSE	FALSE	NA	NA	NA	NA	NA	NA	FALSE	FALSE	NA	NA	NA	NA	NA	NA	FALSE	FALSE	NA	NA	NA	NA	NA	NA	FALSE	FALSE	NA	NA	NA	NA	NA	NA	0	0	0	0	0	0
GSMG0032932	---	---	---	chr2:147786500-147882129	NA	NA	NA	NA	NA	NA	NA	NA	NA	NA	NA	FALSE	FALSE	3.77955	1.91821	0.720382	1	up	0	FALSE	FALSE	1	0	1	1	up	0	FALSE	FALSE	1.47718	0.562845	0.91695	1	up	0	FALSE	FALSE	1	0	1	1	up	0	FALSE	FALSE	3.71828	-1.89464	0.767876	1	down	0	FALSE	FALSE	1	0	1	1	up	0	FALSE	FALSE	1.25006	0.321992	0.958045	1	up	0	0.68205	0	0	0	0.193999	0
GSMG0032933	---	---	---	chr2:147847774-147850381	NA	NA	NA	NA	NA	NA	NA	NA	NA	NA	NA	FALSE	FALSE	NA	NA	NA	NA	NA	NA	FALSE	FALSE	NA	NA	NA	NA	NA	NA	FALSE	FALSE	NA	NA	NA	NA	NA	NA	FALSE	FALSE	NA	NA	NA	NA	NA	NA	FALSE	FALSE	NA	NA	NA	NA	NA	NA	FALSE	FALSE	NA	NA	NA	NA	NA	NA	FALSE	FALSE	NA	NA	NA	NA	NA	NA	0	0	0	0	0	0
GSMG0032934	Foxa2	forkhead box A2	Hnf-3b // HNF3-beta // Hnf3b // HNF3beta // Tcf-3b // Tcf3b	chr2:147884797-147888889	0.0046729	0	0	0	0	0	0	0	0	0	0	FALSE	TRUE	5.77089	2.52879	0.119792	0.671887	up	0	FALSE	TRUE	48.5149	-5.60036	0.0101227	1	down	0	FALSE	TRUE	1.45295	0.538981	0.696296	1	up	0	FALSE	TRUE	11.518	3.52582	0.0336925	0.152397	up	0	FALSE	TRUE	24.2393	-4.59928	0.036558	0.185526	down	0	FALSE	TRUE	1.08272	0.114661	0.93842	1	up	0	FALSE	TRUE	76.3205	6.254	0.00301885	0.025595	up	0	4.90343	0.877642	0	9.72576	15.365	10.5501
GSMG0032935	---	---	---	chr2:148115022-148118790	NA	NA	NA	NA	NA	NA	NA	NA	NA	NA	NA	FALSE	FALSE	3.74435	-1.90471	0.722956	1	down	0	FALSE	FALSE	1	0	1	1	up	0	FALSE	TRUE	1.15841	-0.212148	0.967488	1	down	0	FALSE	FALSE	4.40458	-2.13901	0.678173	0.939836	down	0	FALSE	FALSE	1	0	1	1	up	0	FALSE	FALSE	17.8111	4.15471	0.463547	0.754422	up	0	FALSE	TRUE	12.7655	3.67417	0.54359	0.886839	up	0	0	0.728884	0	0	2.564	2.97223
GSMG0032936	---	---	---	chr2:148122410-148123078	NA	NA	NA	NA	NA	NA	NA	NA	NA	NA	NA	FALSE	FALSE	1	0	1	1	up	0	FALSE	FALSE	1	0	1	1	up	0	FALSE	FALSE	6.01512	-2.58859	0.62744	1	down	0	FALSE	FALSE	1	0	1	1	up	0	FALSE	FALSE	1	0	1	1	up	0	FALSE	FALSE	5.49298	2.45759	0.666932	0.881535	up	0	FALSE	FALSE	1	0	1	1	up	0	0	0	0	0	0	0.915245
GSMG0032937	Thbd	thrombomodulin	AI385582 // CD141 // TM	chr2:148246391-148250109	0.406542	0.551637	0.449383	0.697987	0.142857	0.25	0.429907	0.276923	0.35	0.732558	0.08	TRUE	TRUE	1.07602	0.10571	0.662484	1	up	0	TRUE	TRUE	1.0053	0.00762571	0.978966	1	up	0	TRUE	TRUE	1.1073	0.147043	0.543329	1	up	0	TRUE	TRUE	2.5002	1.32204	5.88747e-08	1.59218e-06	up	1	TRUE	TRUE	2.33587	1.22396	2.33386e-05	0.000508738	up	1	TRUE	TRUE	1.68145	0.74971	0.00375072	0.0243988	up	0	TRUE	TRUE	1.85206	0.889127	0.00119288	0.0124431	up	0	9444.26	8777	22061	21944.5	40857.8	36898.6
GSMG0032938	---	---	---	chr2:148270142-148272937	NA	NA	NA	NA	NA	NA	NA	NA	NA	NA	NA	TRUE	TRUE	1.02007	0.0286619	0.920221	1	up	0	FALSE	TRUE	1.07005	-0.0976753	0.777005	1	down	0	FALSE	TRUE	1.2186	0.285218	0.323558	1	up	0	TRUE	TRUE	1.99117	-0.993615	0.00108351	0.0094369	down	0	TRUE	TRUE	2.17325	-1.11985	0.00113692	0.0133086	down	1	FALSE	TRUE	1.40154	-0.487016	0.114569	0.311845	down	0	FALSE	TRUE	1.07484	-0.104122	0.750429	1	down	0	921.654	903.696	424.404	453.595	394.48	323.759
GSMG0032939	Cd93	CD93 antigen	6030404G09Rik // AA145088 // AA4.1 // AW555904 // C1qr1 // C1qrp // Ly68	chr2:148278562-148285946	0.63785	0.891688	0.804938	0.85906	0.142857	0.0321691	0.0654206	0.169231	0.266667	0.0813953	0.056	TRUE	TRUE	1.12072	0.164432	0.375078	0.98157	up	0	TRUE	TRUE	1.08661	-0.119835	0.588784	1	down	0	TRUE	TRUE	1.005	0.00719553	0.969073	1	up	0	TRUE	TRUE	1.39288	-0.47807	0.0555644	0.220779	down	0	TRUE	TRUE	1.69622	-0.762321	0.000583237	0.00764023	down	0	TRUE	TRUE	1.76196	-0.817181	3.78079e-05	0.000600864	down	0	TRUE	TRUE	1.61345	-0.690151	0.00103486	0.0111547	down	0	19560.1	17452.5	11531.2	12529.6	7146.91	7111.28
GSMG0032940	Napb	N-ethylmaleimide sensitive fusion protein attachment protein beta	b-SNAP // Brp14 // E161 // I47 // SNARE	chr2:148535907-148574387	0.0233645	0.0503778	0.0320988	0.0369128	0.142857	0.0386029	0.0280374	0.0307692	0.116667	0.0930233	0.148	TRUE	TRUE	1.36574	-0.449684	0.0793492	0.566641	down	0	TRUE	TRUE	1.30711	-0.386385	0.207231	1	down	0	TRUE	TRUE	1.04315	-0.0609501	0.812052	1	down	0	TRUE	TRUE	1.14567	-0.196197	0.612611	0.917602	down	0	TRUE	TRUE	1.09651	-0.132915	0.66449	0.972431	down	0	TRUE	TRUE	1.39336	-0.478565	0.0806647	0.243796	down	0	TRUE	TRUE	1.11198	-0.153131	0.598358	0.916025	down	0	4812.6	6573.3	4388.97	5737.55	3947.43	4117.71
GSMG0032941	---	---	---	chr2:148585071-148585092	NA	NA	NA	NA	NA	NA	NA	NA	NA	NA	NA	FALSE	FALSE	NA	NA	NA	NA	NA	NA	FALSE	FALSE	NA	NA	NA	NA	NA	NA	FALSE	FALSE	NA	NA	NA	NA	NA	NA	FALSE	FALSE	NA	NA	NA	NA	NA	NA	FALSE	FALSE	NA	NA	NA	NA	NA	NA	FALSE	FALSE	NA	NA	NA	NA	NA	NA	FALSE	FALSE	NA	NA	NA	NA	NA	NA	0	0	0	0	0	0
GSMG0032942	Cst11	cystatin 11	9230101F08Rik // BB067629 // CRES2 // mCSTE1	chr2:148610537-148613418	0	0.00251889	0	0	0	0.00183824	0	0	0	0	0	FALSE	FALSE	1	0	1	1	up	0	FALSE	FALSE	4.38997	-2.13421	0.738756	1	down	0	FALSE	FALSE	8.64706	3.11221	0.559142	1	up	0	FALSE	FALSE	4.46235	2.1578	0.685889	0.939836	up	0	FALSE	FALSE	1	0	1	1	up	0	FALSE	FALSE	5.18715	-2.37494	0.677554	0.881535	down	0	FALSE	FALSE	7.31815	2.87148	0.635583	0.937017	up	0	0	0	0	0.880062	1.47579	0
GSMG0032943	Cstdc2	cystatin domain containing 2	9230104L09Rik // mCSTE2	chr2:148688634-148692855	0	0	0.00246914	0	0	0.00183824	0	0	0	0	0.004	FALSE	FALSE	1	0	1	1	up	0	FALSE	TRUE	26.3244	-4.71833	0.360449	1	down	0	FALSE	TRUE	1.55487	0.636796	0.879422	1	up	0	FALSE	TRUE	26.7604	4.74203	0.230334	0.578921	up	0	FALSE	FALSE	1	0	1	1	up	0	FALSE	TRUE	3.03591	-1.60213	0.720302	0.912033	down	0	FALSE	TRUE	13.4823	3.753	0.445694	0.811947	up	0	0	0	0	5.28284	2.70245	1.73695
GSMG0032944	Cst3	cystatin C	CysC	chr2:148713640-148717432	0.953271	0.997481	0.997531	0.993289	1	0.997243	1	1	1	0.988372	1	TRUE	TRUE	1.14	0.189034	0.541726	1	up	0	TRUE	TRUE	1.02118	-0.0302392	0.934908	1	down	0	TRUE	TRUE	1.06271	-0.0877484	0.776975	1	down	0	TRUE	TRUE	1.98573	0.98967	0.0035263	0.025236	up	0	TRUE	TRUE	1.70574	0.770396	0.0374629	0.18844	up	0	TRUE	TRUE	1.07483	0.104108	0.753241	0.935893	up	0	TRUE	TRUE	1.03283	0.0465991	0.894459	1	up	0	137062	120230	233791	238743	241466	256609
GSMG0032945	---	---	---	chr2:148857652-148859158	NA	NA	NA	NA	NA	NA	NA	NA	NA	NA	NA	FALSE	FALSE	NA	NA	NA	NA	NA	NA	FALSE	FALSE	NA	NA	NA	NA	NA	NA	FALSE	FALSE	NA	NA	NA	NA	NA	NA	FALSE	FALSE	NA	NA	NA	NA	NA	NA	FALSE	FALSE	NA	NA	NA	NA	NA	NA	FALSE	FALSE	NA	NA	NA	NA	NA	NA	FALSE	FALSE	NA	NA	NA	NA	NA	NA	0	0	0	0	0	0
GSMG0032946	Gm14133	predicted gene 14133	---	chr2:149595804-149640740	NA	NA	NA	NA	NA	NA	NA	NA	NA	NA	NA	FALSE	TRUE	3.54714	-1.82665	0.272101	0.905219	down	0	FALSE	TRUE	1.69756	0.763463	0.71484	1	up	0	FALSE	TRUE	1.36472	0.4486	0.788237	1	up	0	FALSE	TRUE	9.68794	-3.27619	0.0438068	0.185279	down	0	FALSE	TRUE	1.60595	-0.683428	0.738519	1	down	0	FALSE	TRUE	2.43602	1.28453	0.487091	0.771094	up	0	FALSE	TRUE	1.95838	0.969663	0.616053	0.925483	up	0	5.2454	18.6928	3.29257	1.96579	6.41496	4.72722
GSMG0032947	---	---	---	chr2:149670259-149673564	NA	NA	NA	NA	NA	NA	NA	NA	NA	NA	NA	FALSE	TRUE	1.76606	-0.820532	0.209791	0.832395	down	0	FALSE	TRUE	2.14115	-1.09838	0.177455	1	down	0	FALSE	TRUE	1.57265	0.653193	0.351853	1	up	0	FALSE	TRUE	2.05512	-1.03922	0.0841397	0.296878	down	0	FALSE	TRUE	2.49169	-1.31712	0.106252	0.378498	down	0	FALSE	TRUE	3.34808	-1.74333	0.0177152	0.0796815	down	0	FALSE	TRUE	1.00573	0.00824258	0.991615	1	up	0	38.9728	67.5887	15.2735	32.8809	15.404	9.81406
GSMG0032948	Zfp120	zinc finger protein 120	AI315103 // E030042N05Rik // F80 // MZF31 // Zfp844	chr2:149956327-149978603	0.0700935	0.070529	0.111111	0.0805369	0.214286	0.0542279	0.046729	0.0538462	0.1	0.0697674	0.068	TRUE	TRUE	1.01882	-0.0269016	0.868966	1	down	0	TRUE	TRUE	1.07327	-0.102013	0.599736	1	down	0	TRUE	TRUE	1.11918	0.162436	0.31541	1	up	0	TRUE	TRUE	1.11479	0.156766	0.297112	0.670584	up	0	TRUE	TRUE	1.05822	0.081645	0.675141	0.979729	up	0	TRUE	TRUE	1.2422	0.312902	0.0709973	0.222797	up	0	TRUE	TRUE	1.49211	0.577351	0.00172303	0.0165553	up	0	1522.57	1547.08	1606.07	1724.58	2397.55	2142.33
GSMG0032949	---	---	---	chr2:149967464-149971765	NA	NA	NA	NA	NA	NA	NA	NA	NA	NA	NA	FALSE	FALSE	3.41335	-1.77119	0.55412	1	down	0	FALSE	FALSE	1	0	1	1	up	0	FALSE	TRUE	7.66288	-2.93789	0.299178	1	down	0	FALSE	FALSE	15.7233	-3.97483	0.196936	0.525841	down	0	FALSE	FALSE	3.82432	-1.9352	0.607257	0.954006	down	0	FALSE	TRUE	118.587	6.8898	0.0321664	0.124684	up	0	FALSE	TRUE	12.8486	3.68354	0.293338	0.65253	up	0	0.68205	2.63293	0	0	2.58619	19.77
GSMG0032950	---	---	---	chr2:150007776-150009290	NA	NA	NA	NA	NA	NA	NA	NA	NA	NA	NA	FALSE	FALSE	NA	NA	NA	NA	NA	NA	FALSE	FALSE	NA	NA	NA	NA	NA	NA	FALSE	FALSE	NA	NA	NA	NA	NA	NA	FALSE	FALSE	NA	NA	NA	NA	NA	NA	FALSE	FALSE	NA	NA	NA	NA	NA	NA	FALSE	FALSE	NA	NA	NA	NA	NA	NA	FALSE	FALSE	NA	NA	NA	NA	NA	NA	0	0	0	0	0	0
GSMG0032951	---	---	---	chr2:150147448-150148127	NA	NA	NA	NA	NA	NA	NA	NA	NA	NA	NA	FALSE	TRUE	3.87554	-1.9544	0.0823514	0.57653	down	0	FALSE	TRUE	1.72415	0.785881	0.55268	1	up	0	FALSE	TRUE	1.61821	0.694401	0.561397	1	up	0	FALSE	TRUE	3.02639	-1.5976	0.134668	0.410319	down	0	FALSE	TRUE	2.2076	1.14248	0.394929	0.808662	up	0	FALSE	TRUE	2.59307	-1.37466	0.273796	0.558096	down	0	FALSE	TRUE	2.76282	-1.46614	0.246957	0.590017	down	0	5.52912	21.6095	12.3975	7.12326	4.48808	2.74573
GSMG0032952	3300002I08Rik	RIKEN cDNA 3300002I08 gene	2900016H11Rik	chr2:150152857-150204685	0.0116822	0.0403023	0.0222222	0.0402685	0.0714286	0.00919118	0.0373832	0.0230769	0	0.0581395	0.036	FALSE	TRUE	1.72701	-0.788279	0.000989753	0.0389676	down	0	FALSE	TRUE	1.07696	0.106961	0.704964	1	up	0	FALSE	FALSE	1.23581	0.305457	0.18918	0.992838	up	0	FALSE	TRUE	1.27139	-0.346411	0.139567	0.420434	down	0	FALSE	TRUE	1.4629	0.548828	0.0548462	0.245111	up	0	FALSE	TRUE	1.27086	0.345807	0.16796	0.404171	up	0	FALSE	FALSE	1.45832	0.544303	0.0411093	0.177578	up	0	171.556	293.373	248.379	230.739	362.262	293.223
GSMG0032953	---	---	---	chr2:150173536-150175924	NA	NA	NA	NA	NA	NA	NA	NA	NA	NA	NA	FALSE	TRUE	1.31413	-0.394109	0.0273048	0.33422	down	0	FALSE	TRUE	1.05744	0.0805802	0.705347	1	up	0	FALSE	TRUE	1.09223	0.127273	0.47762	1	up	0	FALSE	TRUE	1.30008	-0.378597	0.00898372	0.0539649	down	0	FALSE	TRUE	1.06922	0.0965562	0.652001	0.967736	up	0	FALSE	TRUE	1.27986	-0.355988	0.0625672	0.203355	down	0	FALSE	TRUE	1.2391	-0.309296	0.126614	0.38621	down	0	394.843	520.281	423.291	400.581	341.924	313.164
GSMG0032954	---	---	---	chr2:150177265-150179704	NA	NA	NA	NA	NA	NA	NA	NA	NA	NA	NA	FALSE	TRUE	1.1261	-0.171329	0.161835	0.758929	down	0	FALSE	TRUE	1.02797	-0.0398003	0.779923	1	down	0	TRUE	TRUE	1.01951	0.0278704	0.811148	1	up	0	FALSE	TRUE	1.15654	0.209811	0.120002	0.380746	up	0	FALSE	TRUE	1.26694	0.34135	0.0186278	0.11411	up	0	TRUE	TRUE	1.10563	0.144873	0.24858	0.524553	up	0	TRUE	TRUE	1.15873	0.212544	0.114425	0.361756	up	0	378.531	429.658	484.407	496.924	559.891	549.726
GSMG0032955	---	---	---	chr2:150240176-150241319	NA	NA	NA	NA	NA	NA	NA	NA	NA	NA	NA	FALSE	TRUE	1.08963	0.123833	0.697322	1	up	0	FALSE	TRUE	1.01492	-0.0213695	0.954475	1	down	0	TRUE	TRUE	1.10011	0.137653	0.655658	1	up	0	FALSE	TRUE	1.35631	0.439683	0.111412	0.361543	up	0	FALSE	TRUE	1.22628	0.294285	0.435576	0.844367	up	0	FALSE	TRUE	1.24642	0.317789	0.33842	0.634766	up	0	TRUE	TRUE	1.39166	0.476812	0.177826	0.480992	up	0	121.053	111.284	148.614	150.84	206.741	187.958
GSMG0032956	Zfp442	zinc finger protein 442	ZIPO-II	chr2:150244834-150293421	0.0537383	0.093199	0.103704	0.107383	0	0.0174632	0.0186916	0.0153846	0	0.0697674	0.036	FALSE	TRUE	1.0962	-0.132512	0.535724	1	down	0	FALSE	TRUE	1.06451	0.0901868	0.721736	1	up	0	FALSE	TRUE	1.31676	0.396994	0.0584177	0.720346	up	0	FALSE	TRUE	1.13297	0.180111	0.321307	0.698759	up	0	FALSE	TRUE	1.32186	0.402565	0.113956	0.395729	up	0	FALSE	TRUE	1.27582	0.35143	0.119054	0.32001	up	0	FALSE	TRUE	1.57815	0.658238	0.00596243	0.0429951	up	0	390.913	428.687	517.277	485.387	815.604	619.293
GSMG0032957	Zfp345	zinc finger protein 345	---	chr2:150312911-150326985	0	0	0.00246914	0	0	0.000919118	0	0	0	0.0116279	0	FALSE	FALSE	20.9905	-4.39167	0.00508457	0.122894	down	0	FALSE	FALSE	1.36324	-0.447042	0.790418	1	down	0	FALSE	FALSE	1.03582	0.0507683	0.970704	1	up	0	FALSE	FALSE	1.99093	-0.993442	0.468417	0.830317	down	0	FALSE	FALSE	7.73313	2.95105	0.106869	0.380052	up	0	FALSE	FALSE	1.94117	0.956924	0.519558	0.799088	up	0	FALSE	FALSE	2.74106	1.45473	0.360658	0.730936	up	0	1.28769	28.2008	10.3011	14.1236	28.4019	27.4469
GSMG0032958	---	---	---	chr2:150407465-150412045	NA	NA	NA	NA	NA	NA	NA	NA	NA	NA	NA	FALSE	TRUE	2.54852	-1.34966	0.423669	1	down	0	FALSE	TRUE	1.01332	-0.0190854	0.99229	1	down	0	FALSE	TRUE	3.14597	-1.65351	0.32234	1	down	0	FALSE	TRUE	1.19359	-0.255304	0.872958	1	down	0	FALSE	TRUE	2.10638	1.07476	0.592607	0.949572	up	0	FALSE	TRUE	1.1581	0.211756	0.904103	1	up	0	FALSE	TRUE	2.6808	-1.42266	0.453556	0.818401	down	0	3.57935	9.38871	7.70732	7.82019	2.85639	9.0696
GSMG0032959	Apmap	adipocyte plasma membrane associated protein	2310001A20Rik // AI314817	chr2:150425001-150450487	0.133178	0.27204	0.222222	0.238255	0.285714	0.213235	0.196262	0.215385	0.216667	0.313953	0.292	TRUE	TRUE	1.2091	0.273933	0.0175352	0.265063	up	0	TRUE	TRUE	1.07774	0.108009	0.43289	1	up	0	TRUE	TRUE	1.05852	-0.0820417	0.474553	1	down	0	TRUE	TRUE	1.03544	0.050244	0.701577	0.945728	up	0	TRUE	TRUE	1.08347	-0.115655	0.401218	0.814503	down	0	TRUE	TRUE	1.4927	0.577927	2.5603e-06	6.19787e-05	up	0	TRUE	TRUE	1.30847	0.387876	0.00295722	0.0252007	up	0	4543.12	3760.45	4197.82	3893.49	5490.13	5811.87
GSMG0032960	Acss1	acyl-CoA synthetase short-chain family member 1	1110032O15Rik // Acas2 // Acas2l // AceCS2 // AI788978	chr2:150460027-150510161	0.0116822	0.0251889	0.00987654	0.0134228	0.5	0.0257353	0.102804	0.330769	0.283333	0.0581395	0.736	TRUE	TRUE	1.35743	0.440876	0.121272	0.675295	up	0	TRUE	TRUE	1.22679	0.294884	0.385645	1	up	0	TRUE	TRUE	1.16498	-0.220303	0.438033	1	down	0	TRUE	TRUE	1.05464	0.0767467	0.806391	1	up	0	TRUE	TRUE	1.04918	-0.0692654	0.838525	1	down	0	TRUE	TRUE	1.39638	0.481696	0.112896	0.308806	up	0	TRUE	TRUE	1.02349	-0.0334917	0.91725	1	down	0	1951.87	1438.67	1861.64	1517.38	1818.64	2118.87
GSMG0032961	Vsx1	visual system homeobox 1	CHX10-like	chr2:150522626-150531280	0.00700935	0	0.00246914	0	0	0	0	0	0	0.0232558	0	FALSE	TRUE	1.46625	-0.552131	0.614677	1	down	0	FALSE	TRUE	1.54711	-0.629572	0.624302	1	down	0	FALSE	TRUE	1.21818	0.284725	0.791633	1	up	0	FALSE	TRUE	3.98443	1.99437	0.0594955	0.232116	up	0	FALSE	TRUE	3.77691	1.91721	0.140042	0.449692	up	0	FALSE	TRUE	2.22773	-1.15558	0.315095	0.608208	down	0	FALSE	TRUE	1.18204	-0.241279	0.843347	1	down	0	18.9688	28.2681	73.1354	113.174	61.8083	50.7633
GSMG0032962	---	---	---	chr2:150590201-150592683	NA	NA	NA	NA	NA	NA	NA	NA	NA	NA	NA	FALSE	FALSE	1.01733	0.0247837	0.996292	1	up	0	FALSE	TRUE	30.6657	4.93856	0.433551	1	up	0	FALSE	FALSE	10.2915	3.36339	0.527529	1	up	0	FALSE	FALSE	4.4036	-2.13868	0.683264	0.939836	down	0	FALSE	TRUE	6.84747	2.77557	0.658142	0.971455	up	0	FALSE	FALSE	1	0	1	1	up	0	FALSE	TRUE	2.92314	-1.54752	0.793104	1	down	0	0.68205	0.728884	5.11356	0	1.74599	0
GSMG0032963	---	---	---	chr2:150656272-150659232	NA	NA	NA	NA	NA	NA	NA	NA	NA	NA	NA	FALSE	TRUE	1.29242	-0.370077	0.637019	1	down	0	FALSE	TRUE	2.10071	1.07088	0.248676	1	up	0	FALSE	TRUE	1.74153	-0.800356	0.307054	1	down	0	FALSE	TRUE	1.57326	-0.653757	0.394295	0.771726	down	0	FALSE	TRUE	1.72562	0.787112	0.39682	0.81028	up	0	FALSE	TRUE	1.40971	0.495402	0.553417	0.812123	up	0	FALSE	TRUE	2.59517	-1.37583	0.118564	0.369877	down	0	18.9535	24.549	32.9257	15.5802	12.6355	22.0735
GSMG0032964	Abhd12	abhydrolase domain containing 12	1500011G07Rik // 6330583M11Rik // AI431047 // AW547313	chr2:150674409-150746653	0.151869	0.254408	0.274074	0.251678	1	0.261029	0.280374	0.215385	0.25	0.511628	0.744	TRUE	TRUE	1.0723	-0.100713	0.664138	1	down	0	TRUE	TRUE	1.07394	-0.10292	0.710413	1	down	0	TRUE	TRUE	1.08274	-0.114689	0.620886	1	down	0	TRUE	TRUE	1.16496	0.220279	0.455983	0.82206	up	0	TRUE	TRUE	1.16318	0.218068	0.431498	0.841422	up	0	TRUE	TRUE	1.09204	0.127026	0.608365	0.856267	up	0	TRUE	TRUE	1.08317	0.115257	0.661166	0.951501	up	0	18120.8	19430.5	21077.2	22635.9	22830.2	24719.2
GSMG0032965	---	---	---	chr2:150693992-150695449	NA	NA	NA	NA	NA	NA	NA	NA	NA	NA	NA	FALSE	TRUE	1.17678	-0.234846	0.801397	1	down	0	FALSE	TRUE	1.77559	0.828297	0.475465	1	up	0	FALSE	TRUE	5.06785	-2.34137	0.0176976	0.444326	down	0	FALSE	TRUE	5.7178	-2.51546	0.00705873	0.0444411	down	0	FALSE	TRUE	2.73738	-1.45279	0.201608	0.563827	down	0	FALSE	TRUE	2.42756	1.27951	0.214746	0.475777	up	0	FALSE	TRUE	3.70678	-1.89017	0.091944	0.31302	down	0	42.5849	50.2882	15.6901	8.74286	4.16736	21.3272
GSMG0032966	Ninl	ninein-like	4930519N13Rik // Gm1004 // Gm1634 // mKIAA0980	chr2:150776441-150851318	0.0140187	0.0100756	0.00493827	0.0100671	0	0.0395221	0.0280374	0.107692	0.0666667	0.139535	0.052	TRUE	TRUE	1.20279	-0.266387	0.057505	0.487549	down	0	TRUE	TRUE	1.02852	-0.0405624	0.808175	1	down	0	TRUE	TRUE	1.15157	0.203601	0.14523	0.934111	up	0	TRUE	TRUE	1.12072	-0.164427	0.292943	0.665494	down	0	TRUE	TRUE	1.0437	0.0617	0.713441	1	up	0	TRUE	TRUE	1.23973	-0.310028	0.0379089	0.141109	down	0	TRUE	TRUE	1.04671	-0.0658655	0.67788	0.956341	down	0	649.063	781.45	676.214	696.71	646.926	561.645
GSMG0032967	---	---	---	chr2:150837223-150841905	NA	NA	NA	NA	NA	NA	NA	NA	NA	NA	NA	FALSE	TRUE	2.31344	-1.21004	0.726662	1	down	0	FALSE	TRUE	23.4379	-4.55077	0.292667	1	down	0	FALSE	FALSE	5.74099	-2.5213	0.489592	1	down	0	FALSE	TRUE	1.16259	-0.217348	0.945677	1	down	0	FALSE	TRUE	11.7817	-3.55848	0.413133	0.825147	down	0	FALSE	TRUE	5.38458	-2.42883	0.517104	0.796977	down	0	FALSE	FALSE	1	0	1	1	up	0	2.32987	5.48564	0	4.70881	0	0.868477
GSMG0032968	---	---	---	chr2:150843368-150843396	NA	NA	NA	NA	NA	NA	NA	NA	NA	NA	NA	FALSE	FALSE	1	0	1	1	up	0	FALSE	FALSE	1	0	1	1	up	0	FALSE	FALSE	6.01512	-2.58859	0.62744	1	down	0	FALSE	FALSE	1	0	1	1	up	0	FALSE	FALSE	1	0	1	1	up	0	FALSE	FALSE	5.49298	2.45759	0.666932	0.881535	up	0	FALSE	FALSE	1	0	1	1	up	0	0	0	0	0	0	0.915245
GSMG0032969	Nanp	N-acetylneuraminic acid phosphatase	1600031M04Rik // Hdhd4	chr2:150871606-150881299	0.0140187	0.00503778	0.0148148	0.00671141	0	0.0220588	0.00934579	0.00769231	0	0.0232558	0.02	TRUE	FALSE	1.32034	0.400912	0.000716641	0.0309536	up	0	TRUE	FALSE	1.11927	0.162555	0.24907	1	up	0	TRUE	FALSE	1.09744	0.134143	0.252653	1	up	0	TRUE	FALSE	1.08037	0.11153	0.335912	0.714565	up	0	TRUE	FALSE	1.09186	-0.126781	0.368937	0.783814	down	0	TRUE	FALSE	1.02894	0.0411566	0.743621	0.928815	up	0	TRUE	FALSE	1.00887	0.0127441	0.923914	1	up	0	1049.6	793.882	959.608	858.336	969.174	882.848
GSMG0032970	Gm14147	predicted gene 14147	---	chr2:150939813-150945746	NA	NA	NA	NA	NA	NA	NA	NA	NA	NA	NA	FALSE	FALSE	13.4479	-3.74931	0.481036	1	down	0	FALSE	FALSE	35.3471	5.14352	0.414537	1	up	0	FALSE	FALSE	6.01583	-2.58876	0.627417	1	down	0	FALSE	FALSE	15.8045	-3.98227	0.419001	0.792909	down	0	FALSE	FALSE	30.0658	4.91005	0.436039	0.844367	up	0	FALSE	FALSE	5.49362	2.45776	0.66691	0.881535	up	0	FALSE	FALSE	38.707	-5.27452	0.376527	0.748322	down	0	0	2.64055	5.88633	0	0	0.915245
GSMG0032971	Gm14151	predicted gene 14151	---	chr2:150928706-150934270	NA	NA	NA	NA	NA	NA	NA	NA	NA	NA	NA	FALSE	FALSE	2.68333	-1.42403	0.708246	1	down	0	FALSE	FALSE	26.5492	4.7306	0.300449	1	up	0	FALSE	FALSE	6.01849	-2.5894	0.506557	1	down	0	FALSE	FALSE	15.7685	-3.97897	0.269562	0.635236	down	0	FALSE	FALSE	4.51474	2.17464	0.629271	0.961525	up	0	FALSE	FALSE	5.49607	2.4584	0.556387	0.812399	up	0	FALSE	FALSE	29.0728	-4.8616	0.259662	0.607153	down	0	0.965768	2.64055	4.41475	0	0	0.915245
GSMG0032972	---	---	---	chr2:151090674-151090704	NA	NA	NA	NA	NA	NA	NA	NA	NA	NA	NA	FALSE	FALSE	NA	NA	NA	NA	NA	NA	FALSE	FALSE	NA	NA	NA	NA	NA	NA	FALSE	FALSE	NA	NA	NA	NA	NA	NA	FALSE	FALSE	NA	NA	NA	NA	NA	NA	FALSE	FALSE	NA	NA	NA	NA	NA	NA	FALSE	FALSE	NA	NA	NA	NA	NA	NA	FALSE	FALSE	NA	NA	NA	NA	NA	NA	0	0	0	0	0	0
GSMG0032973	---	---	---	chr2:151091327-151091358	NA	NA	NA	NA	NA	NA	NA	NA	NA	NA	NA	FALSE	FALSE	NA	NA	NA	NA	NA	NA	FALSE	FALSE	NA	NA	NA	NA	NA	NA	FALSE	FALSE	NA	NA	NA	NA	NA	NA	FALSE	FALSE	NA	NA	NA	NA	NA	NA	FALSE	FALSE	NA	NA	NA	NA	NA	NA	FALSE	FALSE	NA	NA	NA	NA	NA	NA	FALSE	FALSE	NA	NA	NA	NA	NA	NA	0	0	0	0	0	0
GSMG0032974	---	---	---	chr2:151172704-151172763	NA	NA	NA	NA	NA	NA	NA	NA	NA	NA	NA	FALSE	FALSE	NA	NA	NA	NA	NA	NA	FALSE	FALSE	NA	NA	NA	NA	NA	NA	FALSE	FALSE	NA	NA	NA	NA	NA	NA	FALSE	FALSE	NA	NA	NA	NA	NA	NA	FALSE	FALSE	NA	NA	NA	NA	NA	NA	FALSE	FALSE	NA	NA	NA	NA	NA	NA	FALSE	FALSE	NA	NA	NA	NA	NA	NA	0	0	0	0	0	0
GSMG0032975	---	---	---	chr2:151172033-151172054	NA	NA	NA	NA	NA	NA	NA	NA	NA	NA	NA	FALSE	FALSE	NA	NA	NA	NA	NA	NA	FALSE	FALSE	NA	NA	NA	NA	NA	NA	FALSE	FALSE	NA	NA	NA	NA	NA	NA	FALSE	FALSE	NA	NA	NA	NA	NA	NA	FALSE	FALSE	NA	NA	NA	NA	NA	NA	FALSE	FALSE	NA	NA	NA	NA	NA	NA	FALSE	FALSE	NA	NA	NA	NA	NA	NA	0	0	0	0	0	0
GSMG0032976	---	---	---	chr2:151093577-151093608	NA	NA	NA	NA	NA	NA	NA	NA	NA	NA	NA	FALSE	FALSE	NA	NA	NA	NA	NA	NA	FALSE	FALSE	NA	NA	NA	NA	NA	NA	FALSE	FALSE	NA	NA	NA	NA	NA	NA	FALSE	FALSE	NA	NA	NA	NA	NA	NA	FALSE	FALSE	NA	NA	NA	NA	NA	NA	FALSE	FALSE	NA	NA	NA	NA	NA	NA	FALSE	FALSE	NA	NA	NA	NA	NA	NA	0	0	0	0	0	0
GSMG0032977	---	---	---	chr2:151170364-151170394	NA	NA	NA	NA	NA	NA	NA	NA	NA	NA	NA	FALSE	FALSE	NA	NA	NA	NA	NA	NA	FALSE	FALSE	NA	NA	NA	NA	NA	NA	FALSE	FALSE	NA	NA	NA	NA	NA	NA	FALSE	FALSE	NA	NA	NA	NA	NA	NA	FALSE	FALSE	NA	NA	NA	NA	NA	NA	FALSE	FALSE	NA	NA	NA	NA	NA	NA	FALSE	FALSE	NA	NA	NA	NA	NA	NA	0	0	0	0	0	0
GSMG0032978	---	---	---	chr2:151095813-151095848	NA	NA	NA	NA	NA	NA	NA	NA	NA	NA	NA	FALSE	FALSE	NA	NA	NA	NA	NA	NA	FALSE	FALSE	NA	NA	NA	NA	NA	NA	FALSE	FALSE	NA	NA	NA	NA	NA	NA	FALSE	FALSE	NA	NA	NA	NA	NA	NA	FALSE	FALSE	NA	NA	NA	NA	NA	NA	FALSE	FALSE	NA	NA	NA	NA	NA	NA	FALSE	FALSE	NA	NA	NA	NA	NA	NA	0	0	0	0	0	0
GSMG0032979	---	---	---	chr2:151096412-151096441	NA	NA	NA	NA	NA	NA	NA	NA	NA	NA	NA	FALSE	FALSE	NA	NA	NA	NA	NA	NA	FALSE	FALSE	NA	NA	NA	NA	NA	NA	FALSE	FALSE	NA	NA	NA	NA	NA	NA	FALSE	FALSE	NA	NA	NA	NA	NA	NA	FALSE	FALSE	NA	NA	NA	NA	NA	NA	FALSE	FALSE	NA	NA	NA	NA	NA	NA	FALSE	FALSE	NA	NA	NA	NA	NA	NA	0	0	0	0	0	0
GSMG0032980	---	---	---	chr2:151096562-151096591	NA	NA	NA	NA	NA	NA	NA	NA	NA	NA	NA	FALSE	FALSE	NA	NA	NA	NA	NA	NA	FALSE	FALSE	NA	NA	NA	NA	NA	NA	FALSE	FALSE	NA	NA	NA	NA	NA	NA	FALSE	FALSE	NA	NA	NA	NA	NA	NA	FALSE	FALSE	NA	NA	NA	NA	NA	NA	FALSE	FALSE	NA	NA	NA	NA	NA	NA	FALSE	FALSE	NA	NA	NA	NA	NA	NA	0	0	0	0	0	0
GSMG0032981	---	---	---	chr2:151168038-151168067	NA	NA	NA	NA	NA	NA	NA	NA	NA	NA	NA	FALSE	FALSE	NA	NA	NA	NA	NA	NA	FALSE	FALSE	NA	NA	NA	NA	NA	NA	FALSE	FALSE	NA	NA	NA	NA	NA	NA	FALSE	FALSE	NA	NA	NA	NA	NA	NA	FALSE	FALSE	NA	NA	NA	NA	NA	NA	FALSE	FALSE	NA	NA	NA	NA	NA	NA	FALSE	FALSE	NA	NA	NA	NA	NA	NA	0	0	0	0	0	0
GSMG0032982	---	---	---	chr2:151096655-151096683	NA	NA	NA	NA	NA	NA	NA	NA	NA	NA	NA	FALSE	FALSE	NA	NA	NA	NA	NA	NA	FALSE	FALSE	NA	NA	NA	NA	NA	NA	FALSE	FALSE	NA	NA	NA	NA	NA	NA	FALSE	FALSE	NA	NA	NA	NA	NA	NA	FALSE	FALSE	NA	NA	NA	NA	NA	NA	FALSE	FALSE	NA	NA	NA	NA	NA	NA	FALSE	FALSE	NA	NA	NA	NA	NA	NA	0	0	0	0	0	0
GSMG0032983	---	---	---	chr2:151164195-151164224	NA	NA	NA	NA	NA	NA	NA	NA	NA	NA	NA	FALSE	FALSE	1	0	1	1	up	0	FALSE	TRUE	8.8597	3.14726	0.620133	1	up	0	FALSE	FALSE	1	0	1	1	up	0	FALSE	FALSE	1	0	1	1	up	0	FALSE	TRUE	7.53595	2.91379	0.646311	0.963847	up	0	FALSE	FALSE	1	0	1	1	up	0	FALSE	TRUE	9.7018	-3.27825	0.585614	0.905818	down	0	0	0	1.47158	0	0	0
GSMG0032984	---	---	---	chr2:150990052-150990097	NA	NA	NA	NA	NA	NA	NA	NA	NA	NA	NA	FALSE	FALSE	NA	NA	NA	NA	NA	NA	FALSE	FALSE	NA	NA	NA	NA	NA	NA	FALSE	FALSE	NA	NA	NA	NA	NA	NA	FALSE	FALSE	NA	NA	NA	NA	NA	NA	FALSE	FALSE	NA	NA	NA	NA	NA	NA	FALSE	FALSE	NA	NA	NA	NA	NA	NA	FALSE	FALSE	NA	NA	NA	NA	NA	NA	0	0	0	0	0	0
GSMG0032985	---	---	---	chr2:151101334-151101363	NA	NA	NA	NA	NA	NA	NA	NA	NA	NA	NA	FALSE	FALSE	NA	NA	NA	NA	NA	NA	FALSE	FALSE	NA	NA	NA	NA	NA	NA	FALSE	FALSE	NA	NA	NA	NA	NA	NA	FALSE	FALSE	NA	NA	NA	NA	NA	NA	FALSE	FALSE	NA	NA	NA	NA	NA	NA	FALSE	FALSE	NA	NA	NA	NA	NA	NA	FALSE	FALSE	NA	NA	NA	NA	NA	NA	0	0	0	0	0	0
GSMG0032986	---	---	---	chr2:151104077-151104105	NA	NA	NA	NA	NA	NA	NA	NA	NA	NA	NA	FALSE	FALSE	NA	NA	NA	NA	NA	NA	FALSE	FALSE	NA	NA	NA	NA	NA	NA	FALSE	FALSE	NA	NA	NA	NA	NA	NA	FALSE	FALSE	NA	NA	NA	NA	NA	NA	FALSE	FALSE	NA	NA	NA	NA	NA	NA	FALSE	FALSE	NA	NA	NA	NA	NA	NA	FALSE	FALSE	NA	NA	NA	NA	NA	NA	0	0	0	0	0	0
GSMG0032987	---	---	---	chr2:151159201-151159229	NA	NA	NA	NA	NA	NA	NA	NA	NA	NA	NA	FALSE	FALSE	NA	NA	NA	NA	NA	NA	FALSE	FALSE	NA	NA	NA	NA	NA	NA	FALSE	FALSE	NA	NA	NA	NA	NA	NA	FALSE	FALSE	NA	NA	NA	NA	NA	NA	FALSE	FALSE	NA	NA	NA	NA	NA	NA	FALSE	FALSE	NA	NA	NA	NA	NA	NA	FALSE	FALSE	NA	NA	NA	NA	NA	NA	0	0	0	0	0	0
GSMG0032988	---	---	---	chr2:151158762-151158791	NA	NA	NA	NA	NA	NA	NA	NA	NA	NA	NA	FALSE	FALSE	NA	NA	NA	NA	NA	NA	FALSE	FALSE	NA	NA	NA	NA	NA	NA	FALSE	FALSE	NA	NA	NA	NA	NA	NA	FALSE	FALSE	NA	NA	NA	NA	NA	NA	FALSE	FALSE	NA	NA	NA	NA	NA	NA	FALSE	FALSE	NA	NA	NA	NA	NA	NA	FALSE	FALSE	NA	NA	NA	NA	NA	NA	0	0	0	0	0	0
GSMG0032989	---	---	---	chr2:151074847-151074877	NA	NA	NA	NA	NA	NA	NA	NA	NA	NA	NA	FALSE	FALSE	NA	NA	NA	NA	NA	NA	FALSE	FALSE	NA	NA	NA	NA	NA	NA	FALSE	FALSE	NA	NA	NA	NA	NA	NA	FALSE	FALSE	NA	NA	NA	NA	NA	NA	FALSE	FALSE	NA	NA	NA	NA	NA	NA	FALSE	FALSE	NA	NA	NA	NA	NA	NA	FALSE	FALSE	NA	NA	NA	NA	NA	NA	0	0	0	0	0	0
GSMG0032990	LOC100125594	uncharacterized LOC100125594	---	chr2:151222570-151274369	NA	NA	NA	NA	NA	NA	NA	NA	NA	NA	NA	FALSE	FALSE	NA	NA	NA	NA	NA	NA	FALSE	FALSE	NA	NA	NA	NA	NA	NA	FALSE	FALSE	NA	NA	NA	NA	NA	NA	FALSE	FALSE	NA	NA	NA	NA	NA	NA	FALSE	FALSE	NA	NA	NA	NA	NA	NA	FALSE	FALSE	NA	NA	NA	NA	NA	NA	FALSE	FALSE	NA	NA	NA	NA	NA	NA	0	0	0	0	0	0
GSMG0032991	---	---	---	chr2:150982084-150982113	NA	NA	NA	NA	NA	NA	NA	NA	NA	NA	NA	FALSE	FALSE	NA	NA	NA	NA	NA	NA	FALSE	FALSE	NA	NA	NA	NA	NA	NA	FALSE	FALSE	NA	NA	NA	NA	NA	NA	FALSE	FALSE	NA	NA	NA	NA	NA	NA	FALSE	FALSE	NA	NA	NA	NA	NA	NA	FALSE	FALSE	NA	NA	NA	NA	NA	NA	FALSE	FALSE	NA	NA	NA	NA	NA	NA	0	0	0	0	0	0
GSMG0032992	---	---	---	chr2:151028172-151028201	NA	NA	NA	NA	NA	NA	NA	NA	NA	NA	NA	FALSE	FALSE	NA	NA	NA	NA	NA	NA	FALSE	FALSE	NA	NA	NA	NA	NA	NA	FALSE	FALSE	NA	NA	NA	NA	NA	NA	FALSE	FALSE	NA	NA	NA	NA	NA	NA	FALSE	FALSE	NA	NA	NA	NA	NA	NA	FALSE	FALSE	NA	NA	NA	NA	NA	NA	FALSE	FALSE	NA	NA	NA	NA	NA	NA	0	0	0	0	0	0
GSMG0032993	---	---	---	chr2:151172408-151172438	NA	NA	NA	NA	NA	NA	NA	NA	NA	NA	NA	FALSE	FALSE	NA	NA	NA	NA	NA	NA	FALSE	FALSE	NA	NA	NA	NA	NA	NA	FALSE	FALSE	NA	NA	NA	NA	NA	NA	FALSE	FALSE	NA	NA	NA	NA	NA	NA	FALSE	FALSE	NA	NA	NA	NA	NA	NA	FALSE	FALSE	NA	NA	NA	NA	NA	NA	FALSE	FALSE	NA	NA	NA	NA	NA	NA	0	0	0	0	0	0
GSMG0032994	---	---	---	chr2:150999199-150999225	NA	NA	NA	NA	NA	NA	NA	NA	NA	NA	NA	FALSE	FALSE	NA	NA	NA	NA	NA	NA	FALSE	FALSE	NA	NA	NA	NA	NA	NA	FALSE	FALSE	NA	NA	NA	NA	NA	NA	FALSE	FALSE	NA	NA	NA	NA	NA	NA	FALSE	FALSE	NA	NA	NA	NA	NA	NA	FALSE	FALSE	NA	NA	NA	NA	NA	NA	FALSE	FALSE	NA	NA	NA	NA	NA	NA	0	0	0	0	0	0
GSMG0032995	---	---	---	chr2:150999690-150999720	NA	NA	NA	NA	NA	NA	NA	NA	NA	NA	NA	FALSE	FALSE	NA	NA	NA	NA	NA	NA	FALSE	FALSE	NA	NA	NA	NA	NA	NA	FALSE	FALSE	NA	NA	NA	NA	NA	NA	FALSE	FALSE	NA	NA	NA	NA	NA	NA	FALSE	FALSE	NA	NA	NA	NA	NA	NA	FALSE	FALSE	NA	NA	NA	NA	NA	NA	FALSE	FALSE	NA	NA	NA	NA	NA	NA	0	0	0	0	0	0
GSMG0032996	---	---	---	chr2:151090775-151090805	NA	NA	NA	NA	NA	NA	NA	NA	NA	NA	NA	FALSE	FALSE	NA	NA	NA	NA	NA	NA	FALSE	FALSE	NA	NA	NA	NA	NA	NA	FALSE	FALSE	NA	NA	NA	NA	NA	NA	FALSE	FALSE	NA	NA	NA	NA	NA	NA	FALSE	FALSE	NA	NA	NA	NA	NA	NA	FALSE	FALSE	NA	NA	NA	NA	NA	NA	FALSE	FALSE	NA	NA	NA	NA	NA	NA	0	0	0	0	0	0
GSMG0032997	---	---	---	chr2:151090855-151090900	NA	NA	NA	NA	NA	NA	NA	NA	NA	NA	NA	FALSE	FALSE	NA	NA	NA	NA	NA	NA	FALSE	FALSE	NA	NA	NA	NA	NA	NA	FALSE	FALSE	NA	NA	NA	NA	NA	NA	FALSE	FALSE	NA	NA	NA	NA	NA	NA	FALSE	FALSE	NA	NA	NA	NA	NA	NA	FALSE	FALSE	NA	NA	NA	NA	NA	NA	FALSE	FALSE	NA	NA	NA	NA	NA	NA	0	0	0	0	0	0
GSMG0032998	---	---	---	chr2:151173417-151173447	NA	NA	NA	NA	NA	NA	NA	NA	NA	NA	NA	FALSE	FALSE	NA	NA	NA	NA	NA	NA	FALSE	FALSE	NA	NA	NA	NA	NA	NA	FALSE	FALSE	NA	NA	NA	NA	NA	NA	FALSE	FALSE	NA	NA	NA	NA	NA	NA	FALSE	FALSE	NA	NA	NA	NA	NA	NA	FALSE	FALSE	NA	NA	NA	NA	NA	NA	FALSE	FALSE	NA	NA	NA	NA	NA	NA	0	0	0	0	0	0
GSMG0032999	---	---	---	chr2:151091242-151091280	NA	NA	NA	NA	NA	NA	NA	NA	NA	NA	NA	FALSE	FALSE	NA	NA	NA	NA	NA	NA	FALSE	FALSE	NA	NA	NA	NA	NA	NA	FALSE	FALSE	NA	NA	NA	NA	NA	NA	FALSE	FALSE	NA	NA	NA	NA	NA	NA	FALSE	FALSE	NA	NA	NA	NA	NA	NA	FALSE	FALSE	NA	NA	NA	NA	NA	NA	FALSE	FALSE	NA	NA	NA	NA	NA	NA	0	0	0	0	0	0
GSMG0033000	---	---	---	chr2:151173304-151173334	NA	NA	NA	NA	NA	NA	NA	NA	NA	NA	NA	FALSE	FALSE	NA	NA	NA	NA	NA	NA	FALSE	FALSE	NA	NA	NA	NA	NA	NA	FALSE	FALSE	NA	NA	NA	NA	NA	NA	FALSE	FALSE	NA	NA	NA	NA	NA	NA	FALSE	FALSE	NA	NA	NA	NA	NA	NA	FALSE	FALSE	NA	NA	NA	NA	NA	NA	FALSE	FALSE	NA	NA	NA	NA	NA	NA	0	0	0	0	0	0
GSMG0033001	---	---	---	chr2:150998386-150998414	NA	NA	NA	NA	NA	NA	NA	NA	NA	NA	NA	FALSE	FALSE	NA	NA	NA	NA	NA	NA	FALSE	FALSE	NA	NA	NA	NA	NA	NA	FALSE	FALSE	NA	NA	NA	NA	NA	NA	FALSE	FALSE	NA	NA	NA	NA	NA	NA	FALSE	FALSE	NA	NA	NA	NA	NA	NA	FALSE	FALSE	NA	NA	NA	NA	NA	NA	FALSE	FALSE	NA	NA	NA	NA	NA	NA	0	0	0	0	0	0
GSMG0033002	---	---	---	chr2:150998141-150998170	NA	NA	NA	NA	NA	NA	NA	NA	NA	NA	NA	FALSE	FALSE	NA	NA	NA	NA	NA	NA	FALSE	FALSE	NA	NA	NA	NA	NA	NA	FALSE	FALSE	NA	NA	NA	NA	NA	NA	FALSE	FALSE	NA	NA	NA	NA	NA	NA	FALSE	FALSE	NA	NA	NA	NA	NA	NA	FALSE	FALSE	NA	NA	NA	NA	NA	NA	FALSE	FALSE	NA	NA	NA	NA	NA	NA	0	0	0	0	0	0
GSMG0033003	---	---	---	chr2:151092496-151092533	NA	NA	NA	NA	NA	NA	NA	NA	NA	NA	NA	FALSE	FALSE	NA	NA	NA	NA	NA	NA	FALSE	FALSE	NA	NA	NA	NA	NA	NA	FALSE	FALSE	NA	NA	NA	NA	NA	NA	FALSE	FALSE	NA	NA	NA	NA	NA	NA	FALSE	FALSE	NA	NA	NA	NA	NA	NA	FALSE	FALSE	NA	NA	NA	NA	NA	NA	FALSE	FALSE	NA	NA	NA	NA	NA	NA	0	0	0	0	0	0
GSMG0033004	---	---	---	chr2:150997525-150997554	NA	NA	NA	NA	NA	NA	NA	NA	NA	NA	NA	FALSE	FALSE	NA	NA	NA	NA	NA	NA	FALSE	FALSE	NA	NA	NA	NA	NA	NA	FALSE	FALSE	NA	NA	NA	NA	NA	NA	FALSE	FALSE	NA	NA	NA	NA	NA	NA	FALSE	FALSE	NA	NA	NA	NA	NA	NA	FALSE	FALSE	NA	NA	NA	NA	NA	NA	FALSE	FALSE	NA	NA	NA	NA	NA	NA	0	0	0	0	0	0
GSMG0033005	---	---	---	chr2:150997124-150997194	NA	NA	NA	NA	NA	NA	NA	NA	NA	NA	NA	FALSE	FALSE	NA	NA	NA	NA	NA	NA	FALSE	FALSE	NA	NA	NA	NA	NA	NA	FALSE	FALSE	NA	NA	NA	NA	NA	NA	FALSE	FALSE	NA	NA	NA	NA	NA	NA	FALSE	FALSE	NA	NA	NA	NA	NA	NA	FALSE	FALSE	NA	NA	NA	NA	NA	NA	FALSE	FALSE	NA	NA	NA	NA	NA	NA	0	0	0	0	0	0
GSMG0033006	---	---	---	chr2:151171211-151171245	NA	NA	NA	NA	NA	NA	NA	NA	NA	NA	NA	FALSE	FALSE	NA	NA	NA	NA	NA	NA	FALSE	FALSE	NA	NA	NA	NA	NA	NA	FALSE	FALSE	NA	NA	NA	NA	NA	NA	FALSE	FALSE	NA	NA	NA	NA	NA	NA	FALSE	FALSE	NA	NA	NA	NA	NA	NA	FALSE	FALSE	NA	NA	NA	NA	NA	NA	FALSE	FALSE	NA	NA	NA	NA	NA	NA	0	0	0	0	0	0
GSMG0033007	---	---	---	chr2:151093541-151093574	NA	NA	NA	NA	NA	NA	NA	NA	NA	NA	NA	FALSE	FALSE	NA	NA	NA	NA	NA	NA	FALSE	FALSE	NA	NA	NA	NA	NA	NA	FALSE	FALSE	NA	NA	NA	NA	NA	NA	FALSE	FALSE	NA	NA	NA	NA	NA	NA	FALSE	FALSE	NA	NA	NA	NA	NA	NA	FALSE	FALSE	NA	NA	NA	NA	NA	NA	FALSE	FALSE	NA	NA	NA	NA	NA	NA	0	0	0	0	0	0
GSMG0033008	---	---	---	chr2:151171114-151171208	NA	NA	NA	NA	NA	NA	NA	NA	NA	NA	NA	FALSE	FALSE	NA	NA	NA	NA	NA	NA	FALSE	FALSE	NA	NA	NA	NA	NA	NA	FALSE	FALSE	NA	NA	NA	NA	NA	NA	FALSE	FALSE	NA	NA	NA	NA	NA	NA	FALSE	FALSE	NA	NA	NA	NA	NA	NA	FALSE	FALSE	NA	NA	NA	NA	NA	NA	FALSE	FALSE	NA	NA	NA	NA	NA	NA	0	0	0	0	0	0
GSMG0033009	---	---	---	chr2:150996949-150996979	NA	NA	NA	NA	NA	NA	NA	NA	NA	NA	NA	FALSE	FALSE	NA	NA	NA	NA	NA	NA	FALSE	FALSE	NA	NA	NA	NA	NA	NA	FALSE	FALSE	NA	NA	NA	NA	NA	NA	FALSE	FALSE	NA	NA	NA	NA	NA	NA	FALSE	FALSE	NA	NA	NA	NA	NA	NA	FALSE	FALSE	NA	NA	NA	NA	NA	NA	FALSE	FALSE	NA	NA	NA	NA	NA	NA	0	0	0	0	0	0
GSMG0033010	---	---	---	chr2:151247149-151247202	NA	NA	NA	NA	NA	NA	NA	NA	NA	NA	NA	FALSE	FALSE	NA	NA	NA	NA	NA	NA	FALSE	FALSE	NA	NA	NA	NA	NA	NA	FALSE	FALSE	NA	NA	NA	NA	NA	NA	FALSE	FALSE	NA	NA	NA	NA	NA	NA	FALSE	FALSE	NA	NA	NA	NA	NA	NA	FALSE	FALSE	NA	NA	NA	NA	NA	NA	FALSE	FALSE	NA	NA	NA	NA	NA	NA	0	0	0	0	0	0
GSMG0033011	---	---	---	chr2:150996909-150996935	NA	NA	NA	NA	NA	NA	NA	NA	NA	NA	NA	FALSE	FALSE	NA	NA	NA	NA	NA	NA	FALSE	FALSE	NA	NA	NA	NA	NA	NA	FALSE	FALSE	NA	NA	NA	NA	NA	NA	FALSE	FALSE	NA	NA	NA	NA	NA	NA	FALSE	FALSE	NA	NA	NA	NA	NA	NA	FALSE	FALSE	NA	NA	NA	NA	NA	NA	FALSE	FALSE	NA	NA	NA	NA	NA	NA	0	0	0	0	0	0
GSMG0033012	---	---	---	chr2:151093680-151093707	NA	NA	NA	NA	NA	NA	NA	NA	NA	NA	NA	FALSE	FALSE	NA	NA	NA	NA	NA	NA	FALSE	FALSE	NA	NA	NA	NA	NA	NA	FALSE	FALSE	NA	NA	NA	NA	NA	NA	FALSE	FALSE	NA	NA	NA	NA	NA	NA	FALSE	FALSE	NA	NA	NA	NA	NA	NA	FALSE	FALSE	NA	NA	NA	NA	NA	NA	FALSE	FALSE	NA	NA	NA	NA	NA	NA	0	0	0	0	0	0
GSMG0033013	---	---	---	chr2:150996631-150996660	NA	NA	NA	NA	NA	NA	NA	NA	NA	NA	NA	FALSE	FALSE	NA	NA	NA	NA	NA	NA	FALSE	FALSE	NA	NA	NA	NA	NA	NA	FALSE	FALSE	NA	NA	NA	NA	NA	NA	FALSE	FALSE	NA	NA	NA	NA	NA	NA	FALSE	FALSE	NA	NA	NA	NA	NA	NA	FALSE	FALSE	NA	NA	NA	NA	NA	NA	FALSE	FALSE	NA	NA	NA	NA	NA	NA	0	0	0	0	0	0
GSMG0033014	---	---	---	chr2:151247300-151247330	NA	NA	NA	NA	NA	NA	NA	NA	NA	NA	NA	FALSE	FALSE	NA	NA	NA	NA	NA	NA	FALSE	FALSE	NA	NA	NA	NA	NA	NA	FALSE	FALSE	NA	NA	NA	NA	NA	NA	FALSE	FALSE	NA	NA	NA	NA	NA	NA	FALSE	FALSE	NA	NA	NA	NA	NA	NA	FALSE	FALSE	NA	NA	NA	NA	NA	NA	FALSE	FALSE	NA	NA	NA	NA	NA	NA	0	0	0	0	0	0
GSMG0033015	---	---	---	chr2:151170745-151170959	NA	NA	NA	NA	NA	NA	NA	NA	NA	NA	NA	FALSE	FALSE	NA	NA	NA	NA	NA	NA	FALSE	FALSE	NA	NA	NA	NA	NA	NA	FALSE	FALSE	NA	NA	NA	NA	NA	NA	FALSE	FALSE	NA	NA	NA	NA	NA	NA	FALSE	FALSE	NA	NA	NA	NA	NA	NA	FALSE	FALSE	NA	NA	NA	NA	NA	NA	FALSE	FALSE	NA	NA	NA	NA	NA	NA	0	0	0	0	0	0
GSMG0033016	---	---	---	chr2:151170678-151170706	NA	NA	NA	NA	NA	NA	NA	NA	NA	NA	NA	FALSE	FALSE	NA	NA	NA	NA	NA	NA	FALSE	FALSE	NA	NA	NA	NA	NA	NA	FALSE	FALSE	NA	NA	NA	NA	NA	NA	FALSE	FALSE	NA	NA	NA	NA	NA	NA	FALSE	FALSE	NA	NA	NA	NA	NA	NA	FALSE	FALSE	NA	NA	NA	NA	NA	NA	FALSE	FALSE	NA	NA	NA	NA	NA	NA	0	0	0	0	0	0
GSMG0033017	---	---	---	chr2:151170643-151170676	NA	NA	NA	NA	NA	NA	NA	NA	NA	NA	NA	FALSE	FALSE	NA	NA	NA	NA	NA	NA	FALSE	FALSE	NA	NA	NA	NA	NA	NA	FALSE	FALSE	NA	NA	NA	NA	NA	NA	FALSE	FALSE	NA	NA	NA	NA	NA	NA	FALSE	FALSE	NA	NA	NA	NA	NA	NA	FALSE	FALSE	NA	NA	NA	NA	NA	NA	FALSE	FALSE	NA	NA	NA	NA	NA	NA	0	0	0	0	0	0
GSMG0033018	---	---	---	chr2:151094081-151094117	NA	NA	NA	NA	NA	NA	NA	NA	NA	NA	NA	FALSE	FALSE	NA	NA	NA	NA	NA	NA	FALSE	FALSE	NA	NA	NA	NA	NA	NA	FALSE	FALSE	NA	NA	NA	NA	NA	NA	FALSE	FALSE	NA	NA	NA	NA	NA	NA	FALSE	FALSE	NA	NA	NA	NA	NA	NA	FALSE	FALSE	NA	NA	NA	NA	NA	NA	FALSE	FALSE	NA	NA	NA	NA	NA	NA	0	0	0	0	0	0
GSMG0033019	---	---	---	chr2:150996403-150996447	NA	NA	NA	NA	NA	NA	NA	NA	NA	NA	NA	FALSE	FALSE	NA	NA	NA	NA	NA	NA	FALSE	FALSE	NA	NA	NA	NA	NA	NA	FALSE	FALSE	NA	NA	NA	NA	NA	NA	FALSE	FALSE	NA	NA	NA	NA	NA	NA	FALSE	FALSE	NA	NA	NA	NA	NA	NA	FALSE	FALSE	NA	NA	NA	NA	NA	NA	FALSE	FALSE	NA	NA	NA	NA	NA	NA	0	0	0	0	0	0
GSMG0033020	---	---	---	chr2:151170440-151170527	NA	NA	NA	NA	NA	NA	NA	NA	NA	NA	NA	FALSE	FALSE	NA	NA	NA	NA	NA	NA	FALSE	FALSE	NA	NA	NA	NA	NA	NA	FALSE	FALSE	NA	NA	NA	NA	NA	NA	FALSE	FALSE	NA	NA	NA	NA	NA	NA	FALSE	FALSE	NA	NA	NA	NA	NA	NA	FALSE	FALSE	NA	NA	NA	NA	NA	NA	FALSE	FALSE	NA	NA	NA	NA	NA	NA	0	0	0	0	0	0
GSMG0033021	---	---	---	chr2:150996241-150996271	NA	NA	NA	NA	NA	NA	NA	NA	NA	NA	NA	FALSE	FALSE	NA	NA	NA	NA	NA	NA	FALSE	FALSE	NA	NA	NA	NA	NA	NA	FALSE	FALSE	NA	NA	NA	NA	NA	NA	FALSE	FALSE	NA	NA	NA	NA	NA	NA	FALSE	FALSE	NA	NA	NA	NA	NA	NA	FALSE	FALSE	NA	NA	NA	NA	NA	NA	FALSE	FALSE	NA	NA	NA	NA	NA	NA	0	0	0	0	0	0
GSMG0033022	---	---	---	chr2:151170242-151170354	NA	NA	NA	NA	NA	NA	NA	NA	NA	NA	NA	FALSE	FALSE	NA	NA	NA	NA	NA	NA	FALSE	FALSE	NA	NA	NA	NA	NA	NA	FALSE	FALSE	NA	NA	NA	NA	NA	NA	FALSE	FALSE	NA	NA	NA	NA	NA	NA	FALSE	FALSE	NA	NA	NA	NA	NA	NA	FALSE	FALSE	NA	NA	NA	NA	NA	NA	FALSE	FALSE	NA	NA	NA	NA	NA	NA	0	0	0	0	0	0
GSMG0033023	---	---	---	chr2:151248020-151248071	NA	NA	NA	NA	NA	NA	NA	NA	NA	NA	NA	FALSE	FALSE	NA	NA	NA	NA	NA	NA	FALSE	FALSE	NA	NA	NA	NA	NA	NA	FALSE	FALSE	NA	NA	NA	NA	NA	NA	FALSE	FALSE	NA	NA	NA	NA	NA	NA	FALSE	FALSE	NA	NA	NA	NA	NA	NA	FALSE	FALSE	NA	NA	NA	NA	NA	NA	FALSE	FALSE	NA	NA	NA	NA	NA	NA	0	0	0	0	0	0
GSMG0033024	---	---	---	chr2:151170079-151170123	NA	NA	NA	NA	NA	NA	NA	NA	NA	NA	NA	FALSE	FALSE	NA	NA	NA	NA	NA	NA	FALSE	FALSE	NA	NA	NA	NA	NA	NA	FALSE	FALSE	NA	NA	NA	NA	NA	NA	FALSE	FALSE	NA	NA	NA	NA	NA	NA	FALSE	FALSE	NA	NA	NA	NA	NA	NA	FALSE	FALSE	NA	NA	NA	NA	NA	NA	FALSE	FALSE	NA	NA	NA	NA	NA	NA	0	0	0	0	0	0
GSMG0033025	---	---	---	chr2:150995954-150995993	NA	NA	NA	NA	NA	NA	NA	NA	NA	NA	NA	FALSE	FALSE	NA	NA	NA	NA	NA	NA	FALSE	FALSE	NA	NA	NA	NA	NA	NA	FALSE	FALSE	NA	NA	NA	NA	NA	NA	FALSE	FALSE	NA	NA	NA	NA	NA	NA	FALSE	FALSE	NA	NA	NA	NA	NA	NA	FALSE	FALSE	NA	NA	NA	NA	NA	NA	FALSE	FALSE	NA	NA	NA	NA	NA	NA	0	0	0	0	0	0
GSMG0033026	---	---	---	chr2:151170005-151170031	NA	NA	NA	NA	NA	NA	NA	NA	NA	NA	NA	FALSE	FALSE	NA	NA	NA	NA	NA	NA	FALSE	FALSE	NA	NA	NA	NA	NA	NA	FALSE	FALSE	NA	NA	NA	NA	NA	NA	FALSE	FALSE	NA	NA	NA	NA	NA	NA	FALSE	FALSE	NA	NA	NA	NA	NA	NA	FALSE	FALSE	NA	NA	NA	NA	NA	NA	FALSE	FALSE	NA	NA	NA	NA	NA	NA	0	0	0	0	0	0
GSMG0033027	---	---	---	chr2:150995784-150995824	NA	NA	NA	NA	NA	NA	NA	NA	NA	NA	NA	FALSE	FALSE	NA	NA	NA	NA	NA	NA	FALSE	FALSE	NA	NA	NA	NA	NA	NA	FALSE	FALSE	NA	NA	NA	NA	NA	NA	FALSE	FALSE	NA	NA	NA	NA	NA	NA	FALSE	FALSE	NA	NA	NA	NA	NA	NA	FALSE	FALSE	NA	NA	NA	NA	NA	NA	FALSE	FALSE	NA	NA	NA	NA	NA	NA	0	0	0	0	0	0
GSMG0033028	---	---	---	chr2:151169912-151169943	NA	NA	NA	NA	NA	NA	NA	NA	NA	NA	NA	FALSE	FALSE	NA	NA	NA	NA	NA	NA	FALSE	FALSE	NA	NA	NA	NA	NA	NA	FALSE	FALSE	NA	NA	NA	NA	NA	NA	FALSE	FALSE	NA	NA	NA	NA	NA	NA	FALSE	FALSE	NA	NA	NA	NA	NA	NA	FALSE	FALSE	NA	NA	NA	NA	NA	NA	FALSE	FALSE	NA	NA	NA	NA	NA	NA	0	0	0	0	0	0
GSMG0033029	---	---	---	chr2:151169790-151169828	NA	NA	NA	NA	NA	NA	NA	NA	NA	NA	NA	FALSE	FALSE	NA	NA	NA	NA	NA	NA	FALSE	FALSE	NA	NA	NA	NA	NA	NA	FALSE	FALSE	NA	NA	NA	NA	NA	NA	FALSE	FALSE	NA	NA	NA	NA	NA	NA	FALSE	FALSE	NA	NA	NA	NA	NA	NA	FALSE	FALSE	NA	NA	NA	NA	NA	NA	FALSE	FALSE	NA	NA	NA	NA	NA	NA	0	0	0	0	0	0
GSMG0033030	---	---	---	chr2:150995594-150995655	NA	NA	NA	NA	NA	NA	NA	NA	NA	NA	NA	FALSE	FALSE	11.7071	-3.54931	0.504981	1	down	0	FALSE	FALSE	1	0	1	1	up	0	FALSE	FALSE	1	0	1	1	up	0	FALSE	FALSE	13.7635	-3.78278	0.477378	0.836996	down	0	FALSE	FALSE	1	0	1	1	up	0	FALSE	FALSE	1	0	1	1	up	0	FALSE	FALSE	1	0	1	1	up	0	0	2.30425	0	0	0	0
GSMG0033031	---	---	---	chr2:150995557-150995586	NA	NA	NA	NA	NA	NA	NA	NA	NA	NA	NA	FALSE	FALSE	4.98871	-2.31867	0.665017	1	down	0	FALSE	FALSE	1	0	1	1	up	0	FALSE	FALSE	1	0	1	1	up	0	FALSE	FALSE	5.86502	-2.55214	0.633651	0.926288	down	0	FALSE	FALSE	1	0	1	1	up	0	FALSE	FALSE	1	0	1	1	up	0	FALSE	FALSE	1	0	1	1	up	0	0	0.987534	0	0	0	0
GSMG0033032	---	---	---	chr2:151169555-151169632	NA	NA	NA	NA	NA	NA	NA	NA	NA	NA	NA	FALSE	FALSE	NA	NA	NA	NA	NA	NA	FALSE	FALSE	NA	NA	NA	NA	NA	NA	FALSE	FALSE	NA	NA	NA	NA	NA	NA	FALSE	FALSE	NA	NA	NA	NA	NA	NA	FALSE	FALSE	NA	NA	NA	NA	NA	NA	FALSE	FALSE	NA	NA	NA	NA	NA	NA	FALSE	FALSE	NA	NA	NA	NA	NA	NA	0	0	0	0	0	0
GSMG0033033	---	---	---	chr2:150995460-150995490	NA	NA	NA	NA	NA	NA	NA	NA	NA	NA	NA	FALSE	FALSE	NA	NA	NA	NA	NA	NA	FALSE	FALSE	NA	NA	NA	NA	NA	NA	FALSE	FALSE	NA	NA	NA	NA	NA	NA	FALSE	FALSE	NA	NA	NA	NA	NA	NA	FALSE	FALSE	NA	NA	NA	NA	NA	NA	FALSE	FALSE	NA	NA	NA	NA	NA	NA	FALSE	FALSE	NA	NA	NA	NA	NA	NA	0	0	0	0	0	0
GSMG0033034	---	---	---	chr2:151169419-151169480	NA	NA	NA	NA	NA	NA	NA	NA	NA	NA	NA	FALSE	FALSE	NA	NA	NA	NA	NA	NA	FALSE	FALSE	NA	NA	NA	NA	NA	NA	FALSE	FALSE	NA	NA	NA	NA	NA	NA	FALSE	FALSE	NA	NA	NA	NA	NA	NA	FALSE	FALSE	NA	NA	NA	NA	NA	NA	FALSE	FALSE	NA	NA	NA	NA	NA	NA	FALSE	FALSE	NA	NA	NA	NA	NA	NA	0	0	0	0	0	0
GSMG0033035	---	---	---	chr2:151248800-151248828	NA	NA	NA	NA	NA	NA	NA	NA	NA	NA	NA	FALSE	FALSE	NA	NA	NA	NA	NA	NA	FALSE	FALSE	NA	NA	NA	NA	NA	NA	FALSE	FALSE	NA	NA	NA	NA	NA	NA	FALSE	FALSE	NA	NA	NA	NA	NA	NA	FALSE	FALSE	NA	NA	NA	NA	NA	NA	FALSE	FALSE	NA	NA	NA	NA	NA	NA	FALSE	FALSE	NA	NA	NA	NA	NA	NA	0	0	0	0	0	0
GSMG0033036	---	---	---	chr2:150995255-150995378	NA	NA	NA	NA	NA	NA	NA	NA	NA	NA	NA	FALSE	FALSE	NA	NA	NA	NA	NA	NA	FALSE	FALSE	NA	NA	NA	NA	NA	NA	FALSE	FALSE	NA	NA	NA	NA	NA	NA	FALSE	FALSE	NA	NA	NA	NA	NA	NA	FALSE	FALSE	NA	NA	NA	NA	NA	NA	FALSE	FALSE	NA	NA	NA	NA	NA	NA	FALSE	FALSE	NA	NA	NA	NA	NA	NA	0	0	0	0	0	0
GSMG0033037	---	---	---	chr2:150995167-150995206	NA	NA	NA	NA	NA	NA	NA	NA	NA	NA	NA	FALSE	FALSE	NA	NA	NA	NA	NA	NA	FALSE	FALSE	NA	NA	NA	NA	NA	NA	FALSE	FALSE	NA	NA	NA	NA	NA	NA	FALSE	FALSE	NA	NA	NA	NA	NA	NA	FALSE	FALSE	NA	NA	NA	NA	NA	NA	FALSE	FALSE	NA	NA	NA	NA	NA	NA	FALSE	FALSE	NA	NA	NA	NA	NA	NA	0	0	0	0	0	0
GSMG0033038	---	---	---	chr2:150995074-150995149	NA	NA	NA	NA	NA	NA	NA	NA	NA	NA	NA	FALSE	FALSE	1.66168	-0.732642	0.892039	1	down	0	FALSE	FALSE	1	0	1	1	up	0	FALSE	FALSE	1	0	1	1	up	0	FALSE	FALSE	1.95357	-0.96611	0.857957	1	down	0	FALSE	FALSE	1	0	1	1	up	0	FALSE	FALSE	1	0	1	1	up	0	FALSE	FALSE	1	0	1	1	up	0	0	0.329178	0	0	0	0
GSMG0033039	---	---	---	chr2:150995008-150995035	NA	NA	NA	NA	NA	NA	NA	NA	NA	NA	NA	FALSE	FALSE	4.98871	-2.31867	0.665017	1	down	0	FALSE	FALSE	1	0	1	1	up	0	FALSE	FALSE	1	0	1	1	up	0	FALSE	FALSE	5.86502	-2.55214	0.633651	0.926288	down	0	FALSE	FALSE	1	0	1	1	up	0	FALSE	FALSE	1	0	1	1	up	0	FALSE	FALSE	1	0	1	1	up	0	0	0.987534	0	0	0	0
GSMG0033040	---	---	---	chr2:150994918-150994945	NA	NA	NA	NA	NA	NA	NA	NA	NA	NA	NA	FALSE	FALSE	4.98871	-2.31867	0.665017	1	down	0	FALSE	FALSE	1	0	1	1	up	0	FALSE	FALSE	1	0	1	1	up	0	FALSE	FALSE	5.86502	-2.55214	0.633651	0.926288	down	0	FALSE	FALSE	1	0	1	1	up	0	FALSE	FALSE	1	0	1	1	up	0	FALSE	FALSE	1	0	1	1	up	0	0	0.987534	0	0	0	0
GSMG0033041	---	---	---	chr2:150994710-150994740	NA	NA	NA	NA	NA	NA	NA	NA	NA	NA	NA	FALSE	FALSE	NA	NA	NA	NA	NA	NA	FALSE	FALSE	NA	NA	NA	NA	NA	NA	FALSE	FALSE	NA	NA	NA	NA	NA	NA	FALSE	FALSE	NA	NA	NA	NA	NA	NA	FALSE	FALSE	NA	NA	NA	NA	NA	NA	FALSE	FALSE	NA	NA	NA	NA	NA	NA	FALSE	FALSE	NA	NA	NA	NA	NA	NA	0	0	0	0	0	0
GSMG0033042	---	---	---	chr2:150994663-150994701	NA	NA	NA	NA	NA	NA	NA	NA	NA	NA	NA	FALSE	FALSE	NA	NA	NA	NA	NA	NA	FALSE	FALSE	NA	NA	NA	NA	NA	NA	FALSE	FALSE	NA	NA	NA	NA	NA	NA	FALSE	FALSE	NA	NA	NA	NA	NA	NA	FALSE	FALSE	NA	NA	NA	NA	NA	NA	FALSE	FALSE	NA	NA	NA	NA	NA	NA	FALSE	FALSE	NA	NA	NA	NA	NA	NA	0	0	0	0	0	0
GSMG0033043	---	---	---	chr2:151168717-151168758	NA	NA	NA	NA	NA	NA	NA	NA	NA	NA	NA	FALSE	FALSE	NA	NA	NA	NA	NA	NA	FALSE	FALSE	NA	NA	NA	NA	NA	NA	FALSE	FALSE	NA	NA	NA	NA	NA	NA	FALSE	FALSE	NA	NA	NA	NA	NA	NA	FALSE	FALSE	NA	NA	NA	NA	NA	NA	FALSE	FALSE	NA	NA	NA	NA	NA	NA	FALSE	FALSE	NA	NA	NA	NA	NA	NA	0	0	0	0	0	0
GSMG0033044	---	---	---	chr2:150994552-150994657	NA	NA	NA	NA	NA	NA	NA	NA	NA	NA	NA	FALSE	FALSE	NA	NA	NA	NA	NA	NA	FALSE	FALSE	NA	NA	NA	NA	NA	NA	FALSE	FALSE	NA	NA	NA	NA	NA	NA	FALSE	FALSE	NA	NA	NA	NA	NA	NA	FALSE	FALSE	NA	NA	NA	NA	NA	NA	FALSE	FALSE	NA	NA	NA	NA	NA	NA	FALSE	FALSE	NA	NA	NA	NA	NA	NA	0	0	0	0	0	0
GSMG0033045	---	---	---	chr2:151095977-151096022	NA	NA	NA	NA	NA	NA	NA	NA	NA	NA	NA	FALSE	FALSE	NA	NA	NA	NA	NA	NA	FALSE	FALSE	NA	NA	NA	NA	NA	NA	FALSE	FALSE	NA	NA	NA	NA	NA	NA	FALSE	FALSE	NA	NA	NA	NA	NA	NA	FALSE	FALSE	NA	NA	NA	NA	NA	NA	FALSE	FALSE	NA	NA	NA	NA	NA	NA	FALSE	FALSE	NA	NA	NA	NA	NA	NA	0	0	0	0	0	0
GSMG0033046	---	---	---	chr2:150994424-150994455	NA	NA	NA	NA	NA	NA	NA	NA	NA	NA	NA	FALSE	FALSE	NA	NA	NA	NA	NA	NA	FALSE	FALSE	NA	NA	NA	NA	NA	NA	FALSE	FALSE	NA	NA	NA	NA	NA	NA	FALSE	FALSE	NA	NA	NA	NA	NA	NA	FALSE	FALSE	NA	NA	NA	NA	NA	NA	FALSE	FALSE	NA	NA	NA	NA	NA	NA	FALSE	FALSE	NA	NA	NA	NA	NA	NA	0	0	0	0	0	0
GSMG0033047	---	---	---	chr2:150994347-150994385	NA	NA	NA	NA	NA	NA	NA	NA	NA	NA	NA	FALSE	FALSE	NA	NA	NA	NA	NA	NA	FALSE	FALSE	NA	NA	NA	NA	NA	NA	FALSE	FALSE	NA	NA	NA	NA	NA	NA	FALSE	FALSE	NA	NA	NA	NA	NA	NA	FALSE	FALSE	NA	NA	NA	NA	NA	NA	FALSE	FALSE	NA	NA	NA	NA	NA	NA	FALSE	FALSE	NA	NA	NA	NA	NA	NA	0	0	0	0	0	0
GSMG0033048	---	---	---	chr2:150994295-150994334	NA	NA	NA	NA	NA	NA	NA	NA	NA	NA	NA	FALSE	FALSE	NA	NA	NA	NA	NA	NA	FALSE	FALSE	NA	NA	NA	NA	NA	NA	FALSE	FALSE	NA	NA	NA	NA	NA	NA	FALSE	FALSE	NA	NA	NA	NA	NA	NA	FALSE	FALSE	NA	NA	NA	NA	NA	NA	FALSE	FALSE	NA	NA	NA	NA	NA	NA	FALSE	FALSE	NA	NA	NA	NA	NA	NA	0	0	0	0	0	0
GSMG0033049	---	---	---	chr2:150994238-150994290	NA	NA	NA	NA	NA	NA	NA	NA	NA	NA	NA	FALSE	FALSE	NA	NA	NA	NA	NA	NA	FALSE	FALSE	NA	NA	NA	NA	NA	NA	FALSE	FALSE	NA	NA	NA	NA	NA	NA	FALSE	FALSE	NA	NA	NA	NA	NA	NA	FALSE	FALSE	NA	NA	NA	NA	NA	NA	FALSE	FALSE	NA	NA	NA	NA	NA	NA	FALSE	FALSE	NA	NA	NA	NA	NA	NA	0	0	0	0	0	0
GSMG0033050	---	---	---	chr2:151096306-151096335	NA	NA	NA	NA	NA	NA	NA	NA	NA	NA	NA	FALSE	FALSE	NA	NA	NA	NA	NA	NA	FALSE	FALSE	NA	NA	NA	NA	NA	NA	FALSE	FALSE	NA	NA	NA	NA	NA	NA	FALSE	FALSE	NA	NA	NA	NA	NA	NA	FALSE	FALSE	NA	NA	NA	NA	NA	NA	FALSE	FALSE	NA	NA	NA	NA	NA	NA	FALSE	FALSE	NA	NA	NA	NA	NA	NA	0	0	0	0	0	0
GSMG0033051	---	---	---	chr2:150994133-150994161	NA	NA	NA	NA	NA	NA	NA	NA	NA	NA	NA	FALSE	FALSE	NA	NA	NA	NA	NA	NA	FALSE	FALSE	NA	NA	NA	NA	NA	NA	FALSE	FALSE	NA	NA	NA	NA	NA	NA	FALSE	FALSE	NA	NA	NA	NA	NA	NA	FALSE	FALSE	NA	NA	NA	NA	NA	NA	FALSE	FALSE	NA	NA	NA	NA	NA	NA	FALSE	FALSE	NA	NA	NA	NA	NA	NA	0	0	0	0	0	0
GSMG0033052	---	---	---	chr2:151168247-151168279	NA	NA	NA	NA	NA	NA	NA	NA	NA	NA	NA	FALSE	FALSE	NA	NA	NA	NA	NA	NA	FALSE	FALSE	NA	NA	NA	NA	NA	NA	FALSE	FALSE	NA	NA	NA	NA	NA	NA	FALSE	FALSE	NA	NA	NA	NA	NA	NA	FALSE	FALSE	NA	NA	NA	NA	NA	NA	FALSE	FALSE	NA	NA	NA	NA	NA	NA	FALSE	FALSE	NA	NA	NA	NA	NA	NA	0	0	0	0	0	0
GSMG0033053	---	---	---	chr2:150994086-150994117	NA	NA	NA	NA	NA	NA	NA	NA	NA	NA	NA	FALSE	FALSE	NA	NA	NA	NA	NA	NA	FALSE	FALSE	NA	NA	NA	NA	NA	NA	FALSE	FALSE	NA	NA	NA	NA	NA	NA	FALSE	FALSE	NA	NA	NA	NA	NA	NA	FALSE	FALSE	NA	NA	NA	NA	NA	NA	FALSE	FALSE	NA	NA	NA	NA	NA	NA	FALSE	FALSE	NA	NA	NA	NA	NA	NA	0	0	0	0	0	0
GSMG0033054	---	---	---	chr2:150994024-150994066	NA	NA	NA	NA	NA	NA	NA	NA	NA	NA	NA	FALSE	FALSE	NA	NA	NA	NA	NA	NA	FALSE	FALSE	NA	NA	NA	NA	NA	NA	FALSE	FALSE	NA	NA	NA	NA	NA	NA	FALSE	FALSE	NA	NA	NA	NA	NA	NA	FALSE	FALSE	NA	NA	NA	NA	NA	NA	FALSE	FALSE	NA	NA	NA	NA	NA	NA	FALSE	FALSE	NA	NA	NA	NA	NA	NA	0	0	0	0	0	0
GSMG0033055	---	---	---	chr2:150993962-150993999	NA	NA	NA	NA	NA	NA	NA	NA	NA	NA	NA	FALSE	FALSE	NA	NA	NA	NA	NA	NA	FALSE	FALSE	NA	NA	NA	NA	NA	NA	FALSE	FALSE	NA	NA	NA	NA	NA	NA	FALSE	FALSE	NA	NA	NA	NA	NA	NA	FALSE	FALSE	NA	NA	NA	NA	NA	NA	FALSE	FALSE	NA	NA	NA	NA	NA	NA	FALSE	FALSE	NA	NA	NA	NA	NA	NA	0	0	0	0	0	0
GSMG0033056	---	---	---	chr2:151250222-151250256	NA	NA	NA	NA	NA	NA	NA	NA	NA	NA	NA	FALSE	FALSE	NA	NA	NA	NA	NA	NA	FALSE	FALSE	NA	NA	NA	NA	NA	NA	FALSE	FALSE	NA	NA	NA	NA	NA	NA	FALSE	FALSE	NA	NA	NA	NA	NA	NA	FALSE	FALSE	NA	NA	NA	NA	NA	NA	FALSE	FALSE	NA	NA	NA	NA	NA	NA	FALSE	FALSE	NA	NA	NA	NA	NA	NA	0	0	0	0	0	0
GSMG0033057	---	---	---	chr2:151167915-151167953	NA	NA	NA	NA	NA	NA	NA	NA	NA	NA	NA	FALSE	FALSE	NA	NA	NA	NA	NA	NA	FALSE	FALSE	NA	NA	NA	NA	NA	NA	FALSE	FALSE	NA	NA	NA	NA	NA	NA	FALSE	FALSE	NA	NA	NA	NA	NA	NA	FALSE	FALSE	NA	NA	NA	NA	NA	NA	FALSE	FALSE	NA	NA	NA	NA	NA	NA	FALSE	FALSE	NA	NA	NA	NA	NA	NA	0	0	0	0	0	0
GSMG0033058	---	---	---	chr2:150993775-150993818	NA	NA	NA	NA	NA	NA	NA	NA	NA	NA	NA	FALSE	FALSE	NA	NA	NA	NA	NA	NA	FALSE	FALSE	NA	NA	NA	NA	NA	NA	FALSE	FALSE	NA	NA	NA	NA	NA	NA	FALSE	FALSE	NA	NA	NA	NA	NA	NA	FALSE	FALSE	NA	NA	NA	NA	NA	NA	FALSE	FALSE	NA	NA	NA	NA	NA	NA	FALSE	FALSE	NA	NA	NA	NA	NA	NA	0	0	0	0	0	0
GSMG0033059	---	---	---	chr2:150993521-150993552	NA	NA	NA	NA	NA	NA	NA	NA	NA	NA	NA	FALSE	FALSE	NA	NA	NA	NA	NA	NA	FALSE	FALSE	NA	NA	NA	NA	NA	NA	FALSE	FALSE	NA	NA	NA	NA	NA	NA	FALSE	FALSE	NA	NA	NA	NA	NA	NA	FALSE	FALSE	NA	NA	NA	NA	NA	NA	FALSE	FALSE	NA	NA	NA	NA	NA	NA	FALSE	FALSE	NA	NA	NA	NA	NA	NA	0	0	0	0	0	0
GSMG0033060	---	---	---	chr2:151167695-151167905	NA	NA	NA	NA	NA	NA	NA	NA	NA	NA	NA	FALSE	FALSE	NA	NA	NA	NA	NA	NA	FALSE	FALSE	NA	NA	NA	NA	NA	NA	FALSE	FALSE	NA	NA	NA	NA	NA	NA	FALSE	FALSE	NA	NA	NA	NA	NA	NA	FALSE	FALSE	NA	NA	NA	NA	NA	NA	FALSE	FALSE	NA	NA	NA	NA	NA	NA	FALSE	FALSE	NA	NA	NA	NA	NA	NA	0	0	0	0	0	0
GSMG0033061	---	---	---	chr2:151167657-151167688	NA	NA	NA	NA	NA	NA	NA	NA	NA	NA	NA	FALSE	FALSE	NA	NA	NA	NA	NA	NA	FALSE	FALSE	NA	NA	NA	NA	NA	NA	FALSE	FALSE	NA	NA	NA	NA	NA	NA	FALSE	FALSE	NA	NA	NA	NA	NA	NA	FALSE	FALSE	NA	NA	NA	NA	NA	NA	FALSE	FALSE	NA	NA	NA	NA	NA	NA	FALSE	FALSE	NA	NA	NA	NA	NA	NA	0	0	0	0	0	0
GSMG0033062	---	---	---	chr2:150993487-150993518	NA	NA	NA	NA	NA	NA	NA	NA	NA	NA	NA	FALSE	FALSE	NA	NA	NA	NA	NA	NA	FALSE	FALSE	NA	NA	NA	NA	NA	NA	FALSE	FALSE	NA	NA	NA	NA	NA	NA	FALSE	FALSE	NA	NA	NA	NA	NA	NA	FALSE	FALSE	NA	NA	NA	NA	NA	NA	FALSE	FALSE	NA	NA	NA	NA	NA	NA	FALSE	FALSE	NA	NA	NA	NA	NA	NA	0	0	0	0	0	0
GSMG0033063	---	---	---	chr2:150993215-150993484	NA	NA	NA	NA	NA	NA	NA	NA	NA	NA	NA	FALSE	FALSE	1	0	1	1	up	0	FALSE	FALSE	1	0	1	1	up	0	FALSE	FALSE	1	0	1	1	up	0	FALSE	FALSE	1	0	1	1	up	0	FALSE	FALSE	1	0	1	1	up	0	FALSE	FALSE	1	0	1	1	up	0	FALSE	FALSE	1	0	1	1	up	0	0	0	0	0	0	0
GSMG0033064	---	---	---	chr2:150993039-150993081	NA	NA	NA	NA	NA	NA	NA	NA	NA	NA	NA	FALSE	FALSE	NA	NA	NA	NA	NA	NA	FALSE	FALSE	NA	NA	NA	NA	NA	NA	FALSE	FALSE	NA	NA	NA	NA	NA	NA	FALSE	FALSE	NA	NA	NA	NA	NA	NA	FALSE	FALSE	NA	NA	NA	NA	NA	NA	FALSE	FALSE	NA	NA	NA	NA	NA	NA	FALSE	FALSE	NA	NA	NA	NA	NA	NA	0	0	0	0	0	0
GSMG0033065	---	---	---	chr2:150992877-150992907	NA	NA	NA	NA	NA	NA	NA	NA	NA	NA	NA	FALSE	FALSE	NA	NA	NA	NA	NA	NA	FALSE	FALSE	NA	NA	NA	NA	NA	NA	FALSE	FALSE	NA	NA	NA	NA	NA	NA	FALSE	FALSE	NA	NA	NA	NA	NA	NA	FALSE	FALSE	NA	NA	NA	NA	NA	NA	FALSE	FALSE	NA	NA	NA	NA	NA	NA	FALSE	FALSE	NA	NA	NA	NA	NA	NA	0	0	0	0	0	0
GSMG0033066	---	---	---	chr2:150992825-150992866	NA	NA	NA	NA	NA	NA	NA	NA	NA	NA	NA	FALSE	FALSE	NA	NA	NA	NA	NA	NA	FALSE	FALSE	NA	NA	NA	NA	NA	NA	FALSE	FALSE	NA	NA	NA	NA	NA	NA	FALSE	FALSE	NA	NA	NA	NA	NA	NA	FALSE	FALSE	NA	NA	NA	NA	NA	NA	FALSE	FALSE	NA	NA	NA	NA	NA	NA	FALSE	FALSE	NA	NA	NA	NA	NA	NA	0	0	0	0	0	0
GSMG0033067	---	---	---	chr2:150992695-150992745	NA	NA	NA	NA	NA	NA	NA	NA	NA	NA	NA	FALSE	FALSE	NA	NA	NA	NA	NA	NA	FALSE	FALSE	NA	NA	NA	NA	NA	NA	FALSE	FALSE	NA	NA	NA	NA	NA	NA	FALSE	FALSE	NA	NA	NA	NA	NA	NA	FALSE	FALSE	NA	NA	NA	NA	NA	NA	FALSE	FALSE	NA	NA	NA	NA	NA	NA	FALSE	FALSE	NA	NA	NA	NA	NA	NA	0	0	0	0	0	0
GSMG0033068	---	---	---	chr2:150992590-150992651	NA	NA	NA	NA	NA	NA	NA	NA	NA	NA	NA	FALSE	FALSE	NA	NA	NA	NA	NA	NA	FALSE	FALSE	NA	NA	NA	NA	NA	NA	FALSE	FALSE	NA	NA	NA	NA	NA	NA	FALSE	FALSE	NA	NA	NA	NA	NA	NA	FALSE	FALSE	NA	NA	NA	NA	NA	NA	FALSE	FALSE	NA	NA	NA	NA	NA	NA	FALSE	FALSE	NA	NA	NA	NA	NA	NA	0	0	0	0	0	0
GSMG0033069	---	---	---	chr2:150992402-150992562	NA	NA	NA	NA	NA	NA	NA	NA	NA	NA	NA	FALSE	FALSE	NA	NA	NA	NA	NA	NA	FALSE	FALSE	NA	NA	NA	NA	NA	NA	FALSE	FALSE	NA	NA	NA	NA	NA	NA	FALSE	FALSE	NA	NA	NA	NA	NA	NA	FALSE	FALSE	NA	NA	NA	NA	NA	NA	FALSE	FALSE	NA	NA	NA	NA	NA	NA	FALSE	FALSE	NA	NA	NA	NA	NA	NA	0	0	0	0	0	0
GSMG0033070	---	---	---	chr2:150992328-150992400	NA	NA	NA	NA	NA	NA	NA	NA	NA	NA	NA	FALSE	FALSE	NA	NA	NA	NA	NA	NA	FALSE	FALSE	NA	NA	NA	NA	NA	NA	FALSE	FALSE	NA	NA	NA	NA	NA	NA	FALSE	FALSE	NA	NA	NA	NA	NA	NA	FALSE	FALSE	NA	NA	NA	NA	NA	NA	FALSE	FALSE	NA	NA	NA	NA	NA	NA	FALSE	FALSE	NA	NA	NA	NA	NA	NA	0	0	0	0	0	0
GSMG0033071	---	---	---	chr2:150992246-150992276	NA	NA	NA	NA	NA	NA	NA	NA	NA	NA	NA	FALSE	FALSE	NA	NA	NA	NA	NA	NA	FALSE	FALSE	NA	NA	NA	NA	NA	NA	FALSE	FALSE	NA	NA	NA	NA	NA	NA	FALSE	FALSE	NA	NA	NA	NA	NA	NA	FALSE	FALSE	NA	NA	NA	NA	NA	NA	FALSE	FALSE	NA	NA	NA	NA	NA	NA	FALSE	FALSE	NA	NA	NA	NA	NA	NA	0	0	0	0	0	0
GSMG0033072	---	---	---	chr2:151251762-151251915	NA	NA	NA	NA	NA	NA	NA	NA	NA	NA	NA	FALSE	FALSE	NA	NA	NA	NA	NA	NA	FALSE	FALSE	NA	NA	NA	NA	NA	NA	FALSE	FALSE	NA	NA	NA	NA	NA	NA	FALSE	FALSE	NA	NA	NA	NA	NA	NA	FALSE	FALSE	NA	NA	NA	NA	NA	NA	FALSE	FALSE	NA	NA	NA	NA	NA	NA	FALSE	FALSE	NA	NA	NA	NA	NA	NA	0	0	0	0	0	0
GSMG0033073	---	---	---	chr2:150992180-150992241	NA	NA	NA	NA	NA	NA	NA	NA	NA	NA	NA	FALSE	FALSE	NA	NA	NA	NA	NA	NA	FALSE	FALSE	NA	NA	NA	NA	NA	NA	FALSE	FALSE	NA	NA	NA	NA	NA	NA	FALSE	FALSE	NA	NA	NA	NA	NA	NA	FALSE	FALSE	NA	NA	NA	NA	NA	NA	FALSE	FALSE	NA	NA	NA	NA	NA	NA	FALSE	FALSE	NA	NA	NA	NA	NA	NA	0	0	0	0	0	0
GSMG0033074	---	---	---	chr2:151166184-151166256	NA	NA	NA	NA	NA	NA	NA	NA	NA	NA	NA	FALSE	FALSE	NA	NA	NA	NA	NA	NA	FALSE	FALSE	NA	NA	NA	NA	NA	NA	FALSE	FALSE	NA	NA	NA	NA	NA	NA	FALSE	FALSE	NA	NA	NA	NA	NA	NA	FALSE	FALSE	NA	NA	NA	NA	NA	NA	FALSE	FALSE	NA	NA	NA	NA	NA	NA	FALSE	FALSE	NA	NA	NA	NA	NA	NA	0	0	0	0	0	0
GSMG0033075	---	---	---	chr2:150991954-150992007	NA	NA	NA	NA	NA	NA	NA	NA	NA	NA	NA	FALSE	FALSE	NA	NA	NA	NA	NA	NA	FALSE	FALSE	NA	NA	NA	NA	NA	NA	FALSE	FALSE	NA	NA	NA	NA	NA	NA	FALSE	FALSE	NA	NA	NA	NA	NA	NA	FALSE	FALSE	NA	NA	NA	NA	NA	NA	FALSE	FALSE	NA	NA	NA	NA	NA	NA	FALSE	FALSE	NA	NA	NA	NA	NA	NA	0	0	0	0	0	0
GSMG0033076	---	---	---	chr2:150992012-150992071	NA	NA	NA	NA	NA	NA	NA	NA	NA	NA	NA	FALSE	FALSE	NA	NA	NA	NA	NA	NA	FALSE	FALSE	NA	NA	NA	NA	NA	NA	FALSE	FALSE	NA	NA	NA	NA	NA	NA	FALSE	FALSE	NA	NA	NA	NA	NA	NA	FALSE	FALSE	NA	NA	NA	NA	NA	NA	FALSE	FALSE	NA	NA	NA	NA	NA	NA	FALSE	FALSE	NA	NA	NA	NA	NA	NA	0	0	0	0	0	0
GSMG0033077	---	---	---	chr2:151098430-151098564	NA	NA	NA	NA	NA	NA	NA	NA	NA	NA	NA	FALSE	FALSE	NA	NA	NA	NA	NA	NA	FALSE	FALSE	NA	NA	NA	NA	NA	NA	FALSE	FALSE	NA	NA	NA	NA	NA	NA	FALSE	FALSE	NA	NA	NA	NA	NA	NA	FALSE	FALSE	NA	NA	NA	NA	NA	NA	FALSE	FALSE	NA	NA	NA	NA	NA	NA	FALSE	FALSE	NA	NA	NA	NA	NA	NA	0	0	0	0	0	0
GSMG0033078	---	---	---	chr2:150991915-150991945	NA	NA	NA	NA	NA	NA	NA	NA	NA	NA	NA	FALSE	FALSE	NA	NA	NA	NA	NA	NA	FALSE	FALSE	NA	NA	NA	NA	NA	NA	FALSE	FALSE	NA	NA	NA	NA	NA	NA	FALSE	FALSE	NA	NA	NA	NA	NA	NA	FALSE	FALSE	NA	NA	NA	NA	NA	NA	FALSE	FALSE	NA	NA	NA	NA	NA	NA	FALSE	FALSE	NA	NA	NA	NA	NA	NA	0	0	0	0	0	0
GSMG0033079	---	---	---	chr2:150991840-150991869	NA	NA	NA	NA	NA	NA	NA	NA	NA	NA	NA	FALSE	FALSE	NA	NA	NA	NA	NA	NA	FALSE	FALSE	NA	NA	NA	NA	NA	NA	FALSE	FALSE	NA	NA	NA	NA	NA	NA	FALSE	FALSE	NA	NA	NA	NA	NA	NA	FALSE	FALSE	NA	NA	NA	NA	NA	NA	FALSE	FALSE	NA	NA	NA	NA	NA	NA	FALSE	FALSE	NA	NA	NA	NA	NA	NA	0	0	0	0	0	0
GSMG0033080	---	---	---	chr2:150991776-150991832	NA	NA	NA	NA	NA	NA	NA	NA	NA	NA	NA	FALSE	FALSE	NA	NA	NA	NA	NA	NA	FALSE	FALSE	NA	NA	NA	NA	NA	NA	FALSE	FALSE	NA	NA	NA	NA	NA	NA	FALSE	FALSE	NA	NA	NA	NA	NA	NA	FALSE	FALSE	NA	NA	NA	NA	NA	NA	FALSE	FALSE	NA	NA	NA	NA	NA	NA	FALSE	FALSE	NA	NA	NA	NA	NA	NA	0	0	0	0	0	0
GSMG0033081	---	---	---	chr2:150991706-150991734	NA	NA	NA	NA	NA	NA	NA	NA	NA	NA	NA	FALSE	FALSE	NA	NA	NA	NA	NA	NA	FALSE	FALSE	NA	NA	NA	NA	NA	NA	FALSE	FALSE	NA	NA	NA	NA	NA	NA	FALSE	FALSE	NA	NA	NA	NA	NA	NA	FALSE	FALSE	NA	NA	NA	NA	NA	NA	FALSE	FALSE	NA	NA	NA	NA	NA	NA	FALSE	FALSE	NA	NA	NA	NA	NA	NA	0	0	0	0	0	0
GSMG0033082	---	---	---	chr2:151098861-151098890	NA	NA	NA	NA	NA	NA	NA	NA	NA	NA	NA	FALSE	FALSE	NA	NA	NA	NA	NA	NA	FALSE	FALSE	NA	NA	NA	NA	NA	NA	FALSE	FALSE	NA	NA	NA	NA	NA	NA	FALSE	FALSE	NA	NA	NA	NA	NA	NA	FALSE	FALSE	NA	NA	NA	NA	NA	NA	FALSE	FALSE	NA	NA	NA	NA	NA	NA	FALSE	FALSE	NA	NA	NA	NA	NA	NA	0	0	0	0	0	0
GSMG0033083	---	---	---	chr2:151098906-151098934	NA	NA	NA	NA	NA	NA	NA	NA	NA	NA	NA	FALSE	FALSE	NA	NA	NA	NA	NA	NA	FALSE	FALSE	NA	NA	NA	NA	NA	NA	FALSE	FALSE	NA	NA	NA	NA	NA	NA	FALSE	FALSE	NA	NA	NA	NA	NA	NA	FALSE	FALSE	NA	NA	NA	NA	NA	NA	FALSE	FALSE	NA	NA	NA	NA	NA	NA	FALSE	FALSE	NA	NA	NA	NA	NA	NA	0	0	0	0	0	0
GSMG0033084	---	---	---	chr2:151165693-151165722	NA	NA	NA	NA	NA	NA	NA	NA	NA	NA	NA	FALSE	FALSE	NA	NA	NA	NA	NA	NA	FALSE	FALSE	NA	NA	NA	NA	NA	NA	FALSE	FALSE	NA	NA	NA	NA	NA	NA	FALSE	FALSE	NA	NA	NA	NA	NA	NA	FALSE	FALSE	NA	NA	NA	NA	NA	NA	FALSE	FALSE	NA	NA	NA	NA	NA	NA	FALSE	FALSE	NA	NA	NA	NA	NA	NA	0	0	0	0	0	0
GSMG0033085	---	---	---	chr2:150991402-150991437	NA	NA	NA	NA	NA	NA	NA	NA	NA	NA	NA	FALSE	FALSE	NA	NA	NA	NA	NA	NA	FALSE	FALSE	NA	NA	NA	NA	NA	NA	FALSE	FALSE	NA	NA	NA	NA	NA	NA	FALSE	FALSE	NA	NA	NA	NA	NA	NA	FALSE	FALSE	NA	NA	NA	NA	NA	NA	FALSE	FALSE	NA	NA	NA	NA	NA	NA	FALSE	FALSE	NA	NA	NA	NA	NA	NA	0	0	0	0	0	0
GSMG0033086	---	---	---	chr2:150991353-150991377	NA	NA	NA	NA	NA	NA	NA	NA	NA	NA	NA	FALSE	FALSE	NA	NA	NA	NA	NA	NA	FALSE	FALSE	NA	NA	NA	NA	NA	NA	FALSE	FALSE	NA	NA	NA	NA	NA	NA	FALSE	FALSE	NA	NA	NA	NA	NA	NA	FALSE	FALSE	NA	NA	NA	NA	NA	NA	FALSE	FALSE	NA	NA	NA	NA	NA	NA	FALSE	FALSE	NA	NA	NA	NA	NA	NA	0	0	0	0	0	0
GSMG0033087	---	---	---	chr2:151099180-151099209	NA	NA	NA	NA	NA	NA	NA	NA	NA	NA	NA	FALSE	FALSE	NA	NA	NA	NA	NA	NA	FALSE	FALSE	NA	NA	NA	NA	NA	NA	FALSE	FALSE	NA	NA	NA	NA	NA	NA	FALSE	FALSE	NA	NA	NA	NA	NA	NA	FALSE	FALSE	NA	NA	NA	NA	NA	NA	FALSE	FALSE	NA	NA	NA	NA	NA	NA	FALSE	FALSE	NA	NA	NA	NA	NA	NA	0	0	0	0	0	0
GSMG0033088	---	---	---	chr2:150991311-150991343	NA	NA	NA	NA	NA	NA	NA	NA	NA	NA	NA	FALSE	FALSE	NA	NA	NA	NA	NA	NA	FALSE	FALSE	NA	NA	NA	NA	NA	NA	FALSE	FALSE	NA	NA	NA	NA	NA	NA	FALSE	FALSE	NA	NA	NA	NA	NA	NA	FALSE	FALSE	NA	NA	NA	NA	NA	NA	FALSE	FALSE	NA	NA	NA	NA	NA	NA	FALSE	FALSE	NA	NA	NA	NA	NA	NA	0	0	0	0	0	0
GSMG0033089	---	---	---	chr2:151099216-151099242	NA	NA	NA	NA	NA	NA	NA	NA	NA	NA	NA	FALSE	FALSE	NA	NA	NA	NA	NA	NA	FALSE	FALSE	NA	NA	NA	NA	NA	NA	FALSE	FALSE	NA	NA	NA	NA	NA	NA	FALSE	FALSE	NA	NA	NA	NA	NA	NA	FALSE	FALSE	NA	NA	NA	NA	NA	NA	FALSE	FALSE	NA	NA	NA	NA	NA	NA	FALSE	FALSE	NA	NA	NA	NA	NA	NA	0	0	0	0	0	0
GSMG0033090	---	---	---	chr2:151165372-151165400	NA	NA	NA	NA	NA	NA	NA	NA	NA	NA	NA	FALSE	FALSE	NA	NA	NA	NA	NA	NA	FALSE	FALSE	NA	NA	NA	NA	NA	NA	FALSE	FALSE	NA	NA	NA	NA	NA	NA	FALSE	FALSE	NA	NA	NA	NA	NA	NA	FALSE	FALSE	NA	NA	NA	NA	NA	NA	FALSE	FALSE	NA	NA	NA	NA	NA	NA	FALSE	FALSE	NA	NA	NA	NA	NA	NA	0	0	0	0	0	0
GSMG0033091	---	---	---	chr2:150991174-150991238	NA	NA	NA	NA	NA	NA	NA	NA	NA	NA	NA	FALSE	FALSE	NA	NA	NA	NA	NA	NA	FALSE	FALSE	NA	NA	NA	NA	NA	NA	FALSE	FALSE	NA	NA	NA	NA	NA	NA	FALSE	FALSE	NA	NA	NA	NA	NA	NA	FALSE	FALSE	NA	NA	NA	NA	NA	NA	FALSE	FALSE	NA	NA	NA	NA	NA	NA	FALSE	FALSE	NA	NA	NA	NA	NA	NA	0	0	0	0	0	0
GSMG0033092	---	---	---	chr2:151165245-151165340	NA	NA	NA	NA	NA	NA	NA	NA	NA	NA	NA	FALSE	FALSE	NA	NA	NA	NA	NA	NA	FALSE	FALSE	NA	NA	NA	NA	NA	NA	FALSE	FALSE	NA	NA	NA	NA	NA	NA	FALSE	FALSE	NA	NA	NA	NA	NA	NA	FALSE	FALSE	NA	NA	NA	NA	NA	NA	FALSE	FALSE	NA	NA	NA	NA	NA	NA	FALSE	FALSE	NA	NA	NA	NA	NA	NA	0	0	0	0	0	0
GSMG0033093	---	---	---	chr2:150991009-150991059	NA	NA	NA	NA	NA	NA	NA	NA	NA	NA	NA	FALSE	FALSE	NA	NA	NA	NA	NA	NA	FALSE	FALSE	NA	NA	NA	NA	NA	NA	FALSE	FALSE	NA	NA	NA	NA	NA	NA	FALSE	FALSE	NA	NA	NA	NA	NA	NA	FALSE	FALSE	NA	NA	NA	NA	NA	NA	FALSE	FALSE	NA	NA	NA	NA	NA	NA	FALSE	FALSE	NA	NA	NA	NA	NA	NA	0	0	0	0	0	0
GSMG0033094	---	---	---	chr2:150990966-150991003	NA	NA	NA	NA	NA	NA	NA	NA	NA	NA	NA	FALSE	FALSE	NA	NA	NA	NA	NA	NA	FALSE	FALSE	NA	NA	NA	NA	NA	NA	FALSE	FALSE	NA	NA	NA	NA	NA	NA	FALSE	FALSE	NA	NA	NA	NA	NA	NA	FALSE	FALSE	NA	NA	NA	NA	NA	NA	FALSE	FALSE	NA	NA	NA	NA	NA	NA	FALSE	FALSE	NA	NA	NA	NA	NA	NA	0	0	0	0	0	0
GSMG0033095	---	---	---	chr2:151165094-151165129	NA	NA	NA	NA	NA	NA	NA	NA	NA	NA	NA	FALSE	FALSE	NA	NA	NA	NA	NA	NA	FALSE	FALSE	NA	NA	NA	NA	NA	NA	FALSE	FALSE	NA	NA	NA	NA	NA	NA	FALSE	FALSE	NA	NA	NA	NA	NA	NA	FALSE	FALSE	NA	NA	NA	NA	NA	NA	FALSE	FALSE	NA	NA	NA	NA	NA	NA	FALSE	FALSE	NA	NA	NA	NA	NA	NA	0	0	0	0	0	0
GSMG0033096	---	---	---	chr2:150990853-150990882	NA	NA	NA	NA	NA	NA	NA	NA	NA	NA	NA	FALSE	FALSE	NA	NA	NA	NA	NA	NA	FALSE	FALSE	NA	NA	NA	NA	NA	NA	FALSE	FALSE	NA	NA	NA	NA	NA	NA	FALSE	FALSE	NA	NA	NA	NA	NA	NA	FALSE	FALSE	NA	NA	NA	NA	NA	NA	FALSE	FALSE	NA	NA	NA	NA	NA	NA	FALSE	FALSE	NA	NA	NA	NA	NA	NA	0	0	0	0	0	0
GSMG0033097	---	---	---	chr2:151164943-151164978	NA	NA	NA	NA	NA	NA	NA	NA	NA	NA	NA	FALSE	FALSE	NA	NA	NA	NA	NA	NA	FALSE	FALSE	NA	NA	NA	NA	NA	NA	FALSE	FALSE	NA	NA	NA	NA	NA	NA	FALSE	FALSE	NA	NA	NA	NA	NA	NA	FALSE	FALSE	NA	NA	NA	NA	NA	NA	FALSE	FALSE	NA	NA	NA	NA	NA	NA	FALSE	FALSE	NA	NA	NA	NA	NA	NA	0	0	0	0	0	0
GSMG0033098	---	---	---	chr2:150990773-150990831	NA	NA	NA	NA	NA	NA	NA	NA	NA	NA	NA	FALSE	FALSE	NA	NA	NA	NA	NA	NA	FALSE	FALSE	NA	NA	NA	NA	NA	NA	FALSE	FALSE	NA	NA	NA	NA	NA	NA	FALSE	FALSE	NA	NA	NA	NA	NA	NA	FALSE	FALSE	NA	NA	NA	NA	NA	NA	FALSE	FALSE	NA	NA	NA	NA	NA	NA	FALSE	FALSE	NA	NA	NA	NA	NA	NA	0	0	0	0	0	0
GSMG0033099	---	---	---	chr2:150990733-150990762	NA	NA	NA	NA	NA	NA	NA	NA	NA	NA	NA	FALSE	FALSE	NA	NA	NA	NA	NA	NA	FALSE	FALSE	NA	NA	NA	NA	NA	NA	FALSE	FALSE	NA	NA	NA	NA	NA	NA	FALSE	FALSE	NA	NA	NA	NA	NA	NA	FALSE	FALSE	NA	NA	NA	NA	NA	NA	FALSE	FALSE	NA	NA	NA	NA	NA	NA	FALSE	FALSE	NA	NA	NA	NA	NA	NA	0	0	0	0	0	0
GSMG0033100	---	---	---	chr2:151099755-151099784	NA	NA	NA	NA	NA	NA	NA	NA	NA	NA	NA	FALSE	FALSE	NA	NA	NA	NA	NA	NA	FALSE	FALSE	NA	NA	NA	NA	NA	NA	FALSE	FALSE	NA	NA	NA	NA	NA	NA	FALSE	FALSE	NA	NA	NA	NA	NA	NA	FALSE	FALSE	NA	NA	NA	NA	NA	NA	FALSE	FALSE	NA	NA	NA	NA	NA	NA	FALSE	FALSE	NA	NA	NA	NA	NA	NA	0	0	0	0	0	0
GSMG0033101	---	---	---	chr2:151164823-151164862	NA	NA	NA	NA	NA	NA	NA	NA	NA	NA	NA	FALSE	FALSE	NA	NA	NA	NA	NA	NA	FALSE	FALSE	NA	NA	NA	NA	NA	NA	FALSE	FALSE	NA	NA	NA	NA	NA	NA	FALSE	FALSE	NA	NA	NA	NA	NA	NA	FALSE	FALSE	NA	NA	NA	NA	NA	NA	FALSE	FALSE	NA	NA	NA	NA	NA	NA	FALSE	FALSE	NA	NA	NA	NA	NA	NA	0	0	0	0	0	0
GSMG0033102	---	---	---	chr2:150990692-150990731	NA	NA	NA	NA	NA	NA	NA	NA	NA	NA	NA	FALSE	FALSE	NA	NA	NA	NA	NA	NA	FALSE	FALSE	NA	NA	NA	NA	NA	NA	FALSE	FALSE	NA	NA	NA	NA	NA	NA	FALSE	FALSE	NA	NA	NA	NA	NA	NA	FALSE	FALSE	NA	NA	NA	NA	NA	NA	FALSE	FALSE	NA	NA	NA	NA	NA	NA	FALSE	FALSE	NA	NA	NA	NA	NA	NA	0	0	0	0	0	0
GSMG0033103	---	---	---	chr2:151099866-151099912	NA	NA	NA	NA	NA	NA	NA	NA	NA	NA	NA	FALSE	FALSE	NA	NA	NA	NA	NA	NA	FALSE	FALSE	NA	NA	NA	NA	NA	NA	FALSE	FALSE	NA	NA	NA	NA	NA	NA	FALSE	FALSE	NA	NA	NA	NA	NA	NA	FALSE	FALSE	NA	NA	NA	NA	NA	NA	FALSE	FALSE	NA	NA	NA	NA	NA	NA	FALSE	FALSE	NA	NA	NA	NA	NA	NA	0	0	0	0	0	0
GSMG0033104	---	---	---	chr2:151164751-151164805	NA	NA	NA	NA	NA	NA	NA	NA	NA	NA	NA	FALSE	FALSE	NA	NA	NA	NA	NA	NA	FALSE	FALSE	NA	NA	NA	NA	NA	NA	FALSE	FALSE	NA	NA	NA	NA	NA	NA	FALSE	FALSE	NA	NA	NA	NA	NA	NA	FALSE	FALSE	NA	NA	NA	NA	NA	NA	FALSE	FALSE	NA	NA	NA	NA	NA	NA	FALSE	FALSE	NA	NA	NA	NA	NA	NA	0	0	0	0	0	0
GSMG0033105	---	---	---	chr2:150990496-150990550	NA	NA	NA	NA	NA	NA	NA	NA	NA	NA	NA	FALSE	FALSE	NA	NA	NA	NA	NA	NA	FALSE	FALSE	NA	NA	NA	NA	NA	NA	FALSE	FALSE	NA	NA	NA	NA	NA	NA	FALSE	FALSE	NA	NA	NA	NA	NA	NA	FALSE	FALSE	NA	NA	NA	NA	NA	NA	FALSE	FALSE	NA	NA	NA	NA	NA	NA	FALSE	FALSE	NA	NA	NA	NA	NA	NA	0	0	0	0	0	0
GSMG0033106	---	---	---	chr2:151253489-151253602	NA	NA	NA	NA	NA	NA	NA	NA	NA	NA	NA	FALSE	FALSE	NA	NA	NA	NA	NA	NA	FALSE	FALSE	NA	NA	NA	NA	NA	NA	FALSE	FALSE	NA	NA	NA	NA	NA	NA	FALSE	FALSE	NA	NA	NA	NA	NA	NA	FALSE	FALSE	NA	NA	NA	NA	NA	NA	FALSE	FALSE	NA	NA	NA	NA	NA	NA	FALSE	FALSE	NA	NA	NA	NA	NA	NA	0	0	0	0	0	0
GSMG0033107	---	---	---	chr2:151099953-151099994	NA	NA	NA	NA	NA	NA	NA	NA	NA	NA	NA	FALSE	FALSE	NA	NA	NA	NA	NA	NA	FALSE	FALSE	NA	NA	NA	NA	NA	NA	FALSE	FALSE	NA	NA	NA	NA	NA	NA	FALSE	FALSE	NA	NA	NA	NA	NA	NA	FALSE	FALSE	NA	NA	NA	NA	NA	NA	FALSE	FALSE	NA	NA	NA	NA	NA	NA	FALSE	FALSE	NA	NA	NA	NA	NA	NA	0	0	0	0	0	0
GSMG0033108	---	---	---	chr2:151100045-151100184	NA	NA	NA	NA	NA	NA	NA	NA	NA	NA	NA	FALSE	FALSE	NA	NA	NA	NA	NA	NA	FALSE	FALSE	NA	NA	NA	NA	NA	NA	FALSE	FALSE	NA	NA	NA	NA	NA	NA	FALSE	FALSE	NA	NA	NA	NA	NA	NA	FALSE	FALSE	NA	NA	NA	NA	NA	NA	FALSE	FALSE	NA	NA	NA	NA	NA	NA	FALSE	FALSE	NA	NA	NA	NA	NA	NA	0	0	0	0	0	0
GSMG0033109	---	---	---	chr2:150990370-150990399	NA	NA	NA	NA	NA	NA	NA	NA	NA	NA	NA	FALSE	FALSE	NA	NA	NA	NA	NA	NA	FALSE	FALSE	NA	NA	NA	NA	NA	NA	FALSE	FALSE	NA	NA	NA	NA	NA	NA	FALSE	FALSE	NA	NA	NA	NA	NA	NA	FALSE	FALSE	NA	NA	NA	NA	NA	NA	FALSE	FALSE	NA	NA	NA	NA	NA	NA	FALSE	FALSE	NA	NA	NA	NA	NA	NA	0	0	0	0	0	0
GSMG0033110	---	---	---	chr2:151100197-151100225	NA	NA	NA	NA	NA	NA	NA	NA	NA	NA	NA	FALSE	FALSE	NA	NA	NA	NA	NA	NA	FALSE	FALSE	NA	NA	NA	NA	NA	NA	FALSE	FALSE	NA	NA	NA	NA	NA	NA	FALSE	FALSE	NA	NA	NA	NA	NA	NA	FALSE	FALSE	NA	NA	NA	NA	NA	NA	FALSE	FALSE	NA	NA	NA	NA	NA	NA	FALSE	FALSE	NA	NA	NA	NA	NA	NA	0	0	0	0	0	0
GSMG0033111	---	---	---	chr2:151164403-151164473	NA	NA	NA	NA	NA	NA	NA	NA	NA	NA	NA	FALSE	FALSE	NA	NA	NA	NA	NA	NA	FALSE	FALSE	NA	NA	NA	NA	NA	NA	FALSE	FALSE	NA	NA	NA	NA	NA	NA	FALSE	FALSE	NA	NA	NA	NA	NA	NA	FALSE	FALSE	NA	NA	NA	NA	NA	NA	FALSE	FALSE	NA	NA	NA	NA	NA	NA	FALSE	FALSE	NA	NA	NA	NA	NA	NA	0	0	0	0	0	0
GSMG0033112	---	---	---	chr2:150990110-150990202	NA	NA	NA	NA	NA	NA	NA	NA	NA	NA	NA	FALSE	FALSE	NA	NA	NA	NA	NA	NA	FALSE	FALSE	NA	NA	NA	NA	NA	NA	FALSE	FALSE	NA	NA	NA	NA	NA	NA	FALSE	FALSE	NA	NA	NA	NA	NA	NA	FALSE	FALSE	NA	NA	NA	NA	NA	NA	FALSE	FALSE	NA	NA	NA	NA	NA	NA	FALSE	FALSE	NA	NA	NA	NA	NA	NA	0	0	0	0	0	0
GSMG0033113	---	---	---	chr2:151253987-151254024	NA	NA	NA	NA	NA	NA	NA	NA	NA	NA	NA	FALSE	FALSE	NA	NA	NA	NA	NA	NA	FALSE	FALSE	NA	NA	NA	NA	NA	NA	FALSE	FALSE	NA	NA	NA	NA	NA	NA	FALSE	FALSE	NA	NA	NA	NA	NA	NA	FALSE	FALSE	NA	NA	NA	NA	NA	NA	FALSE	FALSE	NA	NA	NA	NA	NA	NA	FALSE	FALSE	NA	NA	NA	NA	NA	NA	0	0	0	0	0	0
GSMG0033114	---	---	---	chr2:150989949-150990017	NA	NA	NA	NA	NA	NA	NA	NA	NA	NA	NA	FALSE	FALSE	NA	NA	NA	NA	NA	NA	FALSE	FALSE	NA	NA	NA	NA	NA	NA	FALSE	FALSE	NA	NA	NA	NA	NA	NA	FALSE	FALSE	NA	NA	NA	NA	NA	NA	FALSE	FALSE	NA	NA	NA	NA	NA	NA	FALSE	FALSE	NA	NA	NA	NA	NA	NA	FALSE	FALSE	NA	NA	NA	NA	NA	NA	0	0	0	0	0	0
GSMG0033115	---	---	---	chr2:150989879-150989914	NA	NA	NA	NA	NA	NA	NA	NA	NA	NA	NA	FALSE	FALSE	NA	NA	NA	NA	NA	NA	FALSE	FALSE	NA	NA	NA	NA	NA	NA	FALSE	FALSE	NA	NA	NA	NA	NA	NA	FALSE	FALSE	NA	NA	NA	NA	NA	NA	FALSE	FALSE	NA	NA	NA	NA	NA	NA	FALSE	FALSE	NA	NA	NA	NA	NA	NA	FALSE	FALSE	NA	NA	NA	NA	NA	NA	0	0	0	0	0	0
GSMG0033116	---	---	---	chr2:150989802-150989831	NA	NA	NA	NA	NA	NA	NA	NA	NA	NA	NA	FALSE	FALSE	NA	NA	NA	NA	NA	NA	FALSE	FALSE	NA	NA	NA	NA	NA	NA	FALSE	FALSE	NA	NA	NA	NA	NA	NA	FALSE	FALSE	NA	NA	NA	NA	NA	NA	FALSE	FALSE	NA	NA	NA	NA	NA	NA	FALSE	FALSE	NA	NA	NA	NA	NA	NA	FALSE	FALSE	NA	NA	NA	NA	NA	NA	0	0	0	0	0	0
GSMG0033117	---	---	---	chr2:151100678-151100758	NA	NA	NA	NA	NA	NA	NA	NA	NA	NA	NA	FALSE	FALSE	NA	NA	NA	NA	NA	NA	FALSE	FALSE	NA	NA	NA	NA	NA	NA	FALSE	FALSE	NA	NA	NA	NA	NA	NA	FALSE	FALSE	NA	NA	NA	NA	NA	NA	FALSE	FALSE	NA	NA	NA	NA	NA	NA	FALSE	FALSE	NA	NA	NA	NA	NA	NA	FALSE	FALSE	NA	NA	NA	NA	NA	NA	0	0	0	0	0	0
GSMG0033118	---	---	---	chr2:151163973-151164002	NA	NA	NA	NA	NA	NA	NA	NA	NA	NA	NA	FALSE	FALSE	NA	NA	NA	NA	NA	NA	FALSE	FALSE	NA	NA	NA	NA	NA	NA	FALSE	FALSE	NA	NA	NA	NA	NA	NA	FALSE	FALSE	NA	NA	NA	NA	NA	NA	FALSE	FALSE	NA	NA	NA	NA	NA	NA	FALSE	FALSE	NA	NA	NA	NA	NA	NA	FALSE	FALSE	NA	NA	NA	NA	NA	NA	0	0	0	0	0	0
GSMG0033119	---	---	---	chr2:150989767-150989798	NA	NA	NA	NA	NA	NA	NA	NA	NA	NA	NA	FALSE	FALSE	NA	NA	NA	NA	NA	NA	FALSE	FALSE	NA	NA	NA	NA	NA	NA	FALSE	FALSE	NA	NA	NA	NA	NA	NA	FALSE	FALSE	NA	NA	NA	NA	NA	NA	FALSE	FALSE	NA	NA	NA	NA	NA	NA	FALSE	FALSE	NA	NA	NA	NA	NA	NA	FALSE	FALSE	NA	NA	NA	NA	NA	NA	0	0	0	0	0	0
GSMG0033120	---	---	---	chr2:151254348-151254376	NA	NA	NA	NA	NA	NA	NA	NA	NA	NA	NA	FALSE	FALSE	NA	NA	NA	NA	NA	NA	FALSE	FALSE	NA	NA	NA	NA	NA	NA	FALSE	FALSE	NA	NA	NA	NA	NA	NA	FALSE	FALSE	NA	NA	NA	NA	NA	NA	FALSE	FALSE	NA	NA	NA	NA	NA	NA	FALSE	FALSE	NA	NA	NA	NA	NA	NA	FALSE	FALSE	NA	NA	NA	NA	NA	NA	0	0	0	0	0	0
GSMG0033121	---	---	---	chr2:150989695-150989746	NA	NA	NA	NA	NA	NA	NA	NA	NA	NA	NA	FALSE	FALSE	NA	NA	NA	NA	NA	NA	FALSE	FALSE	NA	NA	NA	NA	NA	NA	FALSE	FALSE	NA	NA	NA	NA	NA	NA	FALSE	FALSE	NA	NA	NA	NA	NA	NA	FALSE	FALSE	NA	NA	NA	NA	NA	NA	FALSE	FALSE	NA	NA	NA	NA	NA	NA	FALSE	FALSE	NA	NA	NA	NA	NA	NA	0	0	0	0	0	0
GSMG0033122	---	---	---	chr2:150989601-150989628	NA	NA	NA	NA	NA	NA	NA	NA	NA	NA	NA	FALSE	FALSE	NA	NA	NA	NA	NA	NA	FALSE	FALSE	NA	NA	NA	NA	NA	NA	FALSE	FALSE	NA	NA	NA	NA	NA	NA	FALSE	FALSE	NA	NA	NA	NA	NA	NA	FALSE	FALSE	NA	NA	NA	NA	NA	NA	FALSE	FALSE	NA	NA	NA	NA	NA	NA	FALSE	FALSE	NA	NA	NA	NA	NA	NA	0	0	0	0	0	0
GSMG0033123	---	---	---	chr2:151254542-151254576	NA	NA	NA	NA	NA	NA	NA	NA	NA	NA	NA	FALSE	FALSE	NA	NA	NA	NA	NA	NA	FALSE	FALSE	NA	NA	NA	NA	NA	NA	FALSE	FALSE	NA	NA	NA	NA	NA	NA	FALSE	FALSE	NA	NA	NA	NA	NA	NA	FALSE	FALSE	NA	NA	NA	NA	NA	NA	FALSE	FALSE	NA	NA	NA	NA	NA	NA	FALSE	FALSE	NA	NA	NA	NA	NA	NA	0	0	0	0	0	0
GSMG0033124	---	---	---	chr2:150989510-150989568	NA	NA	NA	NA	NA	NA	NA	NA	NA	NA	NA	FALSE	FALSE	NA	NA	NA	NA	NA	NA	FALSE	FALSE	NA	NA	NA	NA	NA	NA	FALSE	FALSE	NA	NA	NA	NA	NA	NA	FALSE	FALSE	NA	NA	NA	NA	NA	NA	FALSE	FALSE	NA	NA	NA	NA	NA	NA	FALSE	FALSE	NA	NA	NA	NA	NA	NA	FALSE	FALSE	NA	NA	NA	NA	NA	NA	0	0	0	0	0	0
GSMG0033125	---	---	---	chr2:151163568-151163648	NA	NA	NA	NA	NA	NA	NA	NA	NA	NA	NA	FALSE	FALSE	NA	NA	NA	NA	NA	NA	FALSE	FALSE	NA	NA	NA	NA	NA	NA	FALSE	FALSE	NA	NA	NA	NA	NA	NA	FALSE	FALSE	NA	NA	NA	NA	NA	NA	FALSE	FALSE	NA	NA	NA	NA	NA	NA	FALSE	FALSE	NA	NA	NA	NA	NA	NA	FALSE	FALSE	NA	NA	NA	NA	NA	NA	0	0	0	0	0	0
GSMG0033126	---	---	---	chr2:151101069-151101101	NA	NA	NA	NA	NA	NA	NA	NA	NA	NA	NA	FALSE	FALSE	NA	NA	NA	NA	NA	NA	FALSE	FALSE	NA	NA	NA	NA	NA	NA	FALSE	FALSE	NA	NA	NA	NA	NA	NA	FALSE	FALSE	NA	NA	NA	NA	NA	NA	FALSE	FALSE	NA	NA	NA	NA	NA	NA	FALSE	FALSE	NA	NA	NA	NA	NA	NA	FALSE	FALSE	NA	NA	NA	NA	NA	NA	0	0	0	0	0	0
GSMG0033127	---	---	---	chr2:150989456-150989484	NA	NA	NA	NA	NA	NA	NA	NA	NA	NA	NA	FALSE	FALSE	NA	NA	NA	NA	NA	NA	FALSE	FALSE	NA	NA	NA	NA	NA	NA	FALSE	FALSE	NA	NA	NA	NA	NA	NA	FALSE	FALSE	NA	NA	NA	NA	NA	NA	FALSE	FALSE	NA	NA	NA	NA	NA	NA	FALSE	FALSE	NA	NA	NA	NA	NA	NA	FALSE	FALSE	NA	NA	NA	NA	NA	NA	0	0	0	0	0	0
GSMG0033128	---	---	---	chr2:151163386-151163522	NA	NA	NA	NA	NA	NA	NA	NA	NA	NA	NA	FALSE	FALSE	NA	NA	NA	NA	NA	NA	FALSE	FALSE	NA	NA	NA	NA	NA	NA	FALSE	FALSE	NA	NA	NA	NA	NA	NA	FALSE	FALSE	NA	NA	NA	NA	NA	NA	FALSE	FALSE	NA	NA	NA	NA	NA	NA	FALSE	FALSE	NA	NA	NA	NA	NA	NA	FALSE	FALSE	NA	NA	NA	NA	NA	NA	0	0	0	0	0	0
GSMG0033129	---	---	---	chr2:151101118-151101145	NA	NA	NA	NA	NA	NA	NA	NA	NA	NA	NA	FALSE	FALSE	NA	NA	NA	NA	NA	NA	FALSE	FALSE	NA	NA	NA	NA	NA	NA	FALSE	FALSE	NA	NA	NA	NA	NA	NA	FALSE	FALSE	NA	NA	NA	NA	NA	NA	FALSE	FALSE	NA	NA	NA	NA	NA	NA	FALSE	FALSE	NA	NA	NA	NA	NA	NA	FALSE	FALSE	NA	NA	NA	NA	NA	NA	0	0	0	0	0	0
GSMG0033130	---	---	---	chr2:151101230-151101266	NA	NA	NA	NA	NA	NA	NA	NA	NA	NA	NA	FALSE	FALSE	NA	NA	NA	NA	NA	NA	FALSE	FALSE	NA	NA	NA	NA	NA	NA	FALSE	FALSE	NA	NA	NA	NA	NA	NA	FALSE	FALSE	NA	NA	NA	NA	NA	NA	FALSE	FALSE	NA	NA	NA	NA	NA	NA	FALSE	FALSE	NA	NA	NA	NA	NA	NA	FALSE	FALSE	NA	NA	NA	NA	NA	NA	0	0	0	0	0	0
GSMG0033131	---	---	---	chr2:151101277-151101307	NA	NA	NA	NA	NA	NA	NA	NA	NA	NA	NA	FALSE	FALSE	NA	NA	NA	NA	NA	NA	FALSE	FALSE	NA	NA	NA	NA	NA	NA	FALSE	FALSE	NA	NA	NA	NA	NA	NA	FALSE	FALSE	NA	NA	NA	NA	NA	NA	FALSE	FALSE	NA	NA	NA	NA	NA	NA	FALSE	FALSE	NA	NA	NA	NA	NA	NA	FALSE	FALSE	NA	NA	NA	NA	NA	NA	0	0	0	0	0	0
GSMG0033132	---	---	---	chr2:151254671-151254712	NA	NA	NA	NA	NA	NA	NA	NA	NA	NA	NA	FALSE	FALSE	NA	NA	NA	NA	NA	NA	FALSE	FALSE	NA	NA	NA	NA	NA	NA	FALSE	FALSE	NA	NA	NA	NA	NA	NA	FALSE	FALSE	NA	NA	NA	NA	NA	NA	FALSE	FALSE	NA	NA	NA	NA	NA	NA	FALSE	FALSE	NA	NA	NA	NA	NA	NA	FALSE	FALSE	NA	NA	NA	NA	NA	NA	0	0	0	0	0	0
GSMG0033133	---	---	---	chr2:150989243-150989301	NA	NA	NA	NA	NA	NA	NA	NA	NA	NA	NA	FALSE	FALSE	NA	NA	NA	NA	NA	NA	FALSE	FALSE	NA	NA	NA	NA	NA	NA	FALSE	FALSE	NA	NA	NA	NA	NA	NA	FALSE	FALSE	NA	NA	NA	NA	NA	NA	FALSE	FALSE	NA	NA	NA	NA	NA	NA	FALSE	FALSE	NA	NA	NA	NA	NA	NA	FALSE	FALSE	NA	NA	NA	NA	NA	NA	0	0	0	0	0	0
GSMG0033134	---	---	---	chr2:150989316-150989374	NA	NA	NA	NA	NA	NA	NA	NA	NA	NA	NA	FALSE	FALSE	NA	NA	NA	NA	NA	NA	FALSE	FALSE	NA	NA	NA	NA	NA	NA	FALSE	FALSE	NA	NA	NA	NA	NA	NA	FALSE	FALSE	NA	NA	NA	NA	NA	NA	FALSE	FALSE	NA	NA	NA	NA	NA	NA	FALSE	FALSE	NA	NA	NA	NA	NA	NA	FALSE	FALSE	NA	NA	NA	NA	NA	NA	0	0	0	0	0	0
GSMG0033135	---	---	---	chr2:151163321-151163350	NA	NA	NA	NA	NA	NA	NA	NA	NA	NA	NA	FALSE	FALSE	NA	NA	NA	NA	NA	NA	FALSE	FALSE	NA	NA	NA	NA	NA	NA	FALSE	FALSE	NA	NA	NA	NA	NA	NA	FALSE	FALSE	NA	NA	NA	NA	NA	NA	FALSE	FALSE	NA	NA	NA	NA	NA	NA	FALSE	FALSE	NA	NA	NA	NA	NA	NA	FALSE	FALSE	NA	NA	NA	NA	NA	NA	0	0	0	0	0	0
GSMG0033136	---	---	---	chr2:150989156-150989190	NA	NA	NA	NA	NA	NA	NA	NA	NA	NA	NA	FALSE	FALSE	NA	NA	NA	NA	NA	NA	FALSE	FALSE	NA	NA	NA	NA	NA	NA	FALSE	FALSE	NA	NA	NA	NA	NA	NA	FALSE	FALSE	NA	NA	NA	NA	NA	NA	FALSE	FALSE	NA	NA	NA	NA	NA	NA	FALSE	FALSE	NA	NA	NA	NA	NA	NA	FALSE	FALSE	NA	NA	NA	NA	NA	NA	0	0	0	0	0	0
GSMG0033137	---	---	---	chr2:151101544-151101597	NA	NA	NA	NA	NA	NA	NA	NA	NA	NA	NA	FALSE	FALSE	NA	NA	NA	NA	NA	NA	FALSE	FALSE	NA	NA	NA	NA	NA	NA	FALSE	FALSE	NA	NA	NA	NA	NA	NA	FALSE	FALSE	NA	NA	NA	NA	NA	NA	FALSE	FALSE	NA	NA	NA	NA	NA	NA	FALSE	FALSE	NA	NA	NA	NA	NA	NA	FALSE	FALSE	NA	NA	NA	NA	NA	NA	0	0	0	0	0	0
GSMG0033138	---	---	---	chr2:151163079-151163265	NA	NA	NA	NA	NA	NA	NA	NA	NA	NA	NA	FALSE	FALSE	NA	NA	NA	NA	NA	NA	FALSE	FALSE	NA	NA	NA	NA	NA	NA	FALSE	FALSE	NA	NA	NA	NA	NA	NA	FALSE	FALSE	NA	NA	NA	NA	NA	NA	FALSE	FALSE	NA	NA	NA	NA	NA	NA	FALSE	FALSE	NA	NA	NA	NA	NA	NA	FALSE	FALSE	NA	NA	NA	NA	NA	NA	0	0	0	0	0	0
GSMG0033139	---	---	---	chr2:150988912-150989018	NA	NA	NA	NA	NA	NA	NA	NA	NA	NA	NA	FALSE	FALSE	NA	NA	NA	NA	NA	NA	FALSE	FALSE	NA	NA	NA	NA	NA	NA	FALSE	FALSE	NA	NA	NA	NA	NA	NA	FALSE	FALSE	NA	NA	NA	NA	NA	NA	FALSE	FALSE	NA	NA	NA	NA	NA	NA	FALSE	FALSE	NA	NA	NA	NA	NA	NA	FALSE	FALSE	NA	NA	NA	NA	NA	NA	0	0	0	0	0	0
GSMG0033140	---	---	---	chr2:150989024-150989083	NA	NA	NA	NA	NA	NA	NA	NA	NA	NA	NA	FALSE	FALSE	NA	NA	NA	NA	NA	NA	FALSE	FALSE	NA	NA	NA	NA	NA	NA	FALSE	FALSE	NA	NA	NA	NA	NA	NA	FALSE	FALSE	NA	NA	NA	NA	NA	NA	FALSE	FALSE	NA	NA	NA	NA	NA	NA	FALSE	FALSE	NA	NA	NA	NA	NA	NA	FALSE	FALSE	NA	NA	NA	NA	NA	NA	0	0	0	0	0	0
GSMG0033141	---	---	---	chr2:151101638-151101702	NA	NA	NA	NA	NA	NA	NA	NA	NA	NA	NA	FALSE	FALSE	NA	NA	NA	NA	NA	NA	FALSE	FALSE	NA	NA	NA	NA	NA	NA	FALSE	FALSE	NA	NA	NA	NA	NA	NA	FALSE	FALSE	NA	NA	NA	NA	NA	NA	FALSE	FALSE	NA	NA	NA	NA	NA	NA	FALSE	FALSE	NA	NA	NA	NA	NA	NA	FALSE	FALSE	NA	NA	NA	NA	NA	NA	0	0	0	0	0	0
GSMG0033142	---	---	---	chr2:151162903-151162960	NA	NA	NA	NA	NA	NA	NA	NA	NA	NA	NA	FALSE	FALSE	NA	NA	NA	NA	NA	NA	FALSE	FALSE	NA	NA	NA	NA	NA	NA	FALSE	FALSE	NA	NA	NA	NA	NA	NA	FALSE	FALSE	NA	NA	NA	NA	NA	NA	FALSE	FALSE	NA	NA	NA	NA	NA	NA	FALSE	FALSE	NA	NA	NA	NA	NA	NA	FALSE	FALSE	NA	NA	NA	NA	NA	NA	0	0	0	0	0	0
GSMG0033143	---	---	---	chr2:151101809-151101836	NA	NA	NA	NA	NA	NA	NA	NA	NA	NA	NA	FALSE	FALSE	NA	NA	NA	NA	NA	NA	FALSE	FALSE	NA	NA	NA	NA	NA	NA	FALSE	FALSE	NA	NA	NA	NA	NA	NA	FALSE	FALSE	NA	NA	NA	NA	NA	NA	FALSE	FALSE	NA	NA	NA	NA	NA	NA	FALSE	FALSE	NA	NA	NA	NA	NA	NA	FALSE	FALSE	NA	NA	NA	NA	NA	NA	0	0	0	0	0	0
GSMG0033144	---	---	---	chr2:151162869-151162901	NA	NA	NA	NA	NA	NA	NA	NA	NA	NA	NA	FALSE	FALSE	NA	NA	NA	NA	NA	NA	FALSE	FALSE	NA	NA	NA	NA	NA	NA	FALSE	FALSE	NA	NA	NA	NA	NA	NA	FALSE	FALSE	NA	NA	NA	NA	NA	NA	FALSE	FALSE	NA	NA	NA	NA	NA	NA	FALSE	FALSE	NA	NA	NA	NA	NA	NA	FALSE	FALSE	NA	NA	NA	NA	NA	NA	0	0	0	0	0	0
GSMG0033145	---	---	---	chr2:151162688-151162728	NA	NA	NA	NA	NA	NA	NA	NA	NA	NA	NA	FALSE	FALSE	NA	NA	NA	NA	NA	NA	FALSE	FALSE	NA	NA	NA	NA	NA	NA	FALSE	FALSE	NA	NA	NA	NA	NA	NA	FALSE	FALSE	NA	NA	NA	NA	NA	NA	FALSE	FALSE	NA	NA	NA	NA	NA	NA	FALSE	FALSE	NA	NA	NA	NA	NA	NA	FALSE	FALSE	NA	NA	NA	NA	NA	NA	0	0	0	0	0	0
GSMG0033146	---	---	---	chr2:151162754-151162809	NA	NA	NA	NA	NA	NA	NA	NA	NA	NA	NA	FALSE	FALSE	NA	NA	NA	NA	NA	NA	FALSE	FALSE	NA	NA	NA	NA	NA	NA	FALSE	FALSE	NA	NA	NA	NA	NA	NA	FALSE	FALSE	NA	NA	NA	NA	NA	NA	FALSE	FALSE	NA	NA	NA	NA	NA	NA	FALSE	FALSE	NA	NA	NA	NA	NA	NA	FALSE	FALSE	NA	NA	NA	NA	NA	NA	0	0	0	0	0	0
GSMG0033147	---	---	---	chr2:151101969-151102169	NA	NA	NA	NA	NA	NA	NA	NA	NA	NA	NA	FALSE	FALSE	NA	NA	NA	NA	NA	NA	FALSE	FALSE	NA	NA	NA	NA	NA	NA	FALSE	FALSE	NA	NA	NA	NA	NA	NA	FALSE	FALSE	NA	NA	NA	NA	NA	NA	FALSE	FALSE	NA	NA	NA	NA	NA	NA	FALSE	FALSE	NA	NA	NA	NA	NA	NA	FALSE	FALSE	NA	NA	NA	NA	NA	NA	0	0	0	0	0	0
GSMG0033148	---	---	---	chr2:150988532-150988674	NA	NA	NA	NA	NA	NA	NA	NA	NA	NA	NA	FALSE	FALSE	NA	NA	NA	NA	NA	NA	FALSE	FALSE	NA	NA	NA	NA	NA	NA	FALSE	FALSE	NA	NA	NA	NA	NA	NA	FALSE	FALSE	NA	NA	NA	NA	NA	NA	FALSE	FALSE	NA	NA	NA	NA	NA	NA	FALSE	FALSE	NA	NA	NA	NA	NA	NA	FALSE	FALSE	NA	NA	NA	NA	NA	NA	0	0	0	0	0	0
GSMG0033149	---	---	---	chr2:150988396-150988427	NA	NA	NA	NA	NA	NA	NA	NA	NA	NA	NA	FALSE	FALSE	NA	NA	NA	NA	NA	NA	FALSE	FALSE	NA	NA	NA	NA	NA	NA	FALSE	FALSE	NA	NA	NA	NA	NA	NA	FALSE	FALSE	NA	NA	NA	NA	NA	NA	FALSE	FALSE	NA	NA	NA	NA	NA	NA	FALSE	FALSE	NA	NA	NA	NA	NA	NA	FALSE	FALSE	NA	NA	NA	NA	NA	NA	0	0	0	0	0	0
GSMG0033150	---	---	---	chr2:150988474-150988502	NA	NA	NA	NA	NA	NA	NA	NA	NA	NA	NA	FALSE	FALSE	NA	NA	NA	NA	NA	NA	FALSE	FALSE	NA	NA	NA	NA	NA	NA	FALSE	FALSE	NA	NA	NA	NA	NA	NA	FALSE	FALSE	NA	NA	NA	NA	NA	NA	FALSE	FALSE	NA	NA	NA	NA	NA	NA	FALSE	FALSE	NA	NA	NA	NA	NA	NA	FALSE	FALSE	NA	NA	NA	NA	NA	NA	0	0	0	0	0	0
GSMG0033151	---	---	---	chr2:151255744-151255958	NA	NA	NA	NA	NA	NA	NA	NA	NA	NA	NA	FALSE	FALSE	NA	NA	NA	NA	NA	NA	FALSE	FALSE	NA	NA	NA	NA	NA	NA	FALSE	FALSE	NA	NA	NA	NA	NA	NA	FALSE	FALSE	NA	NA	NA	NA	NA	NA	FALSE	FALSE	NA	NA	NA	NA	NA	NA	FALSE	FALSE	NA	NA	NA	NA	NA	NA	FALSE	FALSE	NA	NA	NA	NA	NA	NA	0	0	0	0	0	0
GSMG0033152	---	---	---	chr2:150988311-150988342	NA	NA	NA	NA	NA	NA	NA	NA	NA	NA	NA	FALSE	FALSE	NA	NA	NA	NA	NA	NA	FALSE	FALSE	NA	NA	NA	NA	NA	NA	FALSE	FALSE	NA	NA	NA	NA	NA	NA	FALSE	FALSE	NA	NA	NA	NA	NA	NA	FALSE	FALSE	NA	NA	NA	NA	NA	NA	FALSE	FALSE	NA	NA	NA	NA	NA	NA	FALSE	FALSE	NA	NA	NA	NA	NA	NA	0	0	0	0	0	0
GSMG0033153	---	---	---	chr2:150988133-150988162	NA	NA	NA	NA	NA	NA	NA	NA	NA	NA	NA	FALSE	FALSE	NA	NA	NA	NA	NA	NA	FALSE	FALSE	NA	NA	NA	NA	NA	NA	FALSE	FALSE	NA	NA	NA	NA	NA	NA	FALSE	FALSE	NA	NA	NA	NA	NA	NA	FALSE	FALSE	NA	NA	NA	NA	NA	NA	FALSE	FALSE	NA	NA	NA	NA	NA	NA	FALSE	FALSE	NA	NA	NA	NA	NA	NA	0	0	0	0	0	0
GSMG0033154	---	---	---	chr2:150987953-150987982	NA	NA	NA	NA	NA	NA	NA	NA	NA	NA	NA	FALSE	FALSE	NA	NA	NA	NA	NA	NA	FALSE	FALSE	NA	NA	NA	NA	NA	NA	FALSE	FALSE	NA	NA	NA	NA	NA	NA	FALSE	FALSE	NA	NA	NA	NA	NA	NA	FALSE	FALSE	NA	NA	NA	NA	NA	NA	FALSE	FALSE	NA	NA	NA	NA	NA	NA	FALSE	FALSE	NA	NA	NA	NA	NA	NA	0	0	0	0	0	0
GSMG0033155	---	---	---	chr2:151162004-151162097	NA	NA	NA	NA	NA	NA	NA	NA	NA	NA	NA	FALSE	FALSE	NA	NA	NA	NA	NA	NA	FALSE	FALSE	NA	NA	NA	NA	NA	NA	FALSE	FALSE	NA	NA	NA	NA	NA	NA	FALSE	FALSE	NA	NA	NA	NA	NA	NA	FALSE	FALSE	NA	NA	NA	NA	NA	NA	FALSE	FALSE	NA	NA	NA	NA	NA	NA	FALSE	FALSE	NA	NA	NA	NA	NA	NA	0	0	0	0	0	0
GSMG0033156	---	---	---	chr2:150987911-150987942	NA	NA	NA	NA	NA	NA	NA	NA	NA	NA	NA	FALSE	FALSE	NA	NA	NA	NA	NA	NA	FALSE	FALSE	NA	NA	NA	NA	NA	NA	FALSE	FALSE	NA	NA	NA	NA	NA	NA	FALSE	FALSE	NA	NA	NA	NA	NA	NA	FALSE	FALSE	NA	NA	NA	NA	NA	NA	FALSE	FALSE	NA	NA	NA	NA	NA	NA	FALSE	FALSE	NA	NA	NA	NA	NA	NA	0	0	0	0	0	0
GSMG0033157	---	---	---	chr2:150987878-150987908	NA	NA	NA	NA	NA	NA	NA	NA	NA	NA	NA	FALSE	FALSE	NA	NA	NA	NA	NA	NA	FALSE	FALSE	NA	NA	NA	NA	NA	NA	FALSE	FALSE	NA	NA	NA	NA	NA	NA	FALSE	FALSE	NA	NA	NA	NA	NA	NA	FALSE	FALSE	NA	NA	NA	NA	NA	NA	FALSE	FALSE	NA	NA	NA	NA	NA	NA	FALSE	FALSE	NA	NA	NA	NA	NA	NA	0	0	0	0	0	0
GSMG0033158	---	---	---	chr2:151161919-151161948	NA	NA	NA	NA	NA	NA	NA	NA	NA	NA	NA	FALSE	FALSE	NA	NA	NA	NA	NA	NA	FALSE	FALSE	NA	NA	NA	NA	NA	NA	FALSE	FALSE	NA	NA	NA	NA	NA	NA	FALSE	FALSE	NA	NA	NA	NA	NA	NA	FALSE	FALSE	NA	NA	NA	NA	NA	NA	FALSE	FALSE	NA	NA	NA	NA	NA	NA	FALSE	FALSE	NA	NA	NA	NA	NA	NA	0	0	0	0	0	0
GSMG0033159	---	---	---	chr2:150987745-150987815	NA	NA	NA	NA	NA	NA	NA	NA	NA	NA	NA	FALSE	FALSE	NA	NA	NA	NA	NA	NA	FALSE	FALSE	NA	NA	NA	NA	NA	NA	FALSE	FALSE	NA	NA	NA	NA	NA	NA	FALSE	FALSE	NA	NA	NA	NA	NA	NA	FALSE	FALSE	NA	NA	NA	NA	NA	NA	FALSE	FALSE	NA	NA	NA	NA	NA	NA	FALSE	FALSE	NA	NA	NA	NA	NA	NA	0	0	0	0	0	0
GSMG0033160	---	---	---	chr2:151256410-151256440	NA	NA	NA	NA	NA	NA	NA	NA	NA	NA	NA	FALSE	FALSE	NA	NA	NA	NA	NA	NA	FALSE	FALSE	NA	NA	NA	NA	NA	NA	FALSE	FALSE	NA	NA	NA	NA	NA	NA	FALSE	FALSE	NA	NA	NA	NA	NA	NA	FALSE	FALSE	NA	NA	NA	NA	NA	NA	FALSE	FALSE	NA	NA	NA	NA	NA	NA	FALSE	FALSE	NA	NA	NA	NA	NA	NA	0	0	0	0	0	0
GSMG0033161	---	---	---	chr2:151161796-151161912	NA	NA	NA	NA	NA	NA	NA	NA	NA	NA	NA	FALSE	FALSE	NA	NA	NA	NA	NA	NA	FALSE	FALSE	NA	NA	NA	NA	NA	NA	FALSE	FALSE	NA	NA	NA	NA	NA	NA	FALSE	FALSE	NA	NA	NA	NA	NA	NA	FALSE	FALSE	NA	NA	NA	NA	NA	NA	FALSE	FALSE	NA	NA	NA	NA	NA	NA	FALSE	FALSE	NA	NA	NA	NA	NA	NA	0	0	0	0	0	0
GSMG0033162	---	---	---	chr2:151256462-151256500	NA	NA	NA	NA	NA	NA	NA	NA	NA	NA	NA	FALSE	FALSE	NA	NA	NA	NA	NA	NA	FALSE	FALSE	NA	NA	NA	NA	NA	NA	FALSE	FALSE	NA	NA	NA	NA	NA	NA	FALSE	FALSE	NA	NA	NA	NA	NA	NA	FALSE	FALSE	NA	NA	NA	NA	NA	NA	FALSE	FALSE	NA	NA	NA	NA	NA	NA	FALSE	FALSE	NA	NA	NA	NA	NA	NA	0	0	0	0	0	0
GSMG0033163	---	---	---	chr2:151161703-151161781	NA	NA	NA	NA	NA	NA	NA	NA	NA	NA	NA	FALSE	FALSE	NA	NA	NA	NA	NA	NA	FALSE	FALSE	NA	NA	NA	NA	NA	NA	FALSE	FALSE	NA	NA	NA	NA	NA	NA	FALSE	FALSE	NA	NA	NA	NA	NA	NA	FALSE	FALSE	NA	NA	NA	NA	NA	NA	FALSE	FALSE	NA	NA	NA	NA	NA	NA	FALSE	FALSE	NA	NA	NA	NA	NA	NA	0	0	0	0	0	0
GSMG0033164	---	---	---	chr2:151161648-151161674	NA	NA	NA	NA	NA	NA	NA	NA	NA	NA	NA	FALSE	FALSE	NA	NA	NA	NA	NA	NA	FALSE	FALSE	NA	NA	NA	NA	NA	NA	FALSE	FALSE	NA	NA	NA	NA	NA	NA	FALSE	FALSE	NA	NA	NA	NA	NA	NA	FALSE	FALSE	NA	NA	NA	NA	NA	NA	FALSE	FALSE	NA	NA	NA	NA	NA	NA	FALSE	FALSE	NA	NA	NA	NA	NA	NA	0	0	0	0	0	0
GSMG0033165	---	---	---	chr2:150987398-150987447	NA	NA	NA	NA	NA	NA	NA	NA	NA	NA	NA	FALSE	FALSE	NA	NA	NA	NA	NA	NA	FALSE	FALSE	NA	NA	NA	NA	NA	NA	FALSE	FALSE	NA	NA	NA	NA	NA	NA	FALSE	FALSE	NA	NA	NA	NA	NA	NA	FALSE	FALSE	NA	NA	NA	NA	NA	NA	FALSE	FALSE	NA	NA	NA	NA	NA	NA	FALSE	FALSE	NA	NA	NA	NA	NA	NA	0	0	0	0	0	0
GSMG0033166	---	---	---	chr2:150987309-150987338	NA	NA	NA	NA	NA	NA	NA	NA	NA	NA	NA	FALSE	FALSE	NA	NA	NA	NA	NA	NA	FALSE	FALSE	NA	NA	NA	NA	NA	NA	FALSE	FALSE	NA	NA	NA	NA	NA	NA	FALSE	FALSE	NA	NA	NA	NA	NA	NA	FALSE	FALSE	NA	NA	NA	NA	NA	NA	FALSE	FALSE	NA	NA	NA	NA	NA	NA	FALSE	FALSE	NA	NA	NA	NA	NA	NA	0	0	0	0	0	0
GSMG0033167	---	---	---	chr19:29756805-29756836	NA	NA	NA	NA	NA	NA	NA	NA	NA	NA	NA	FALSE	FALSE	NA	NA	NA	NA	NA	NA	FALSE	FALSE	NA	NA	NA	NA	NA	NA	FALSE	FALSE	NA	NA	NA	NA	NA	NA	FALSE	FALSE	NA	NA	NA	NA	NA	NA	FALSE	FALSE	NA	NA	NA	NA	NA	NA	FALSE	FALSE	NA	NA	NA	NA	NA	NA	FALSE	FALSE	NA	NA	NA	NA	NA	NA	0	0	0	0	0	0
GSMG0033168	---	---	---	chr2:151161033-151161064	NA	NA	NA	NA	NA	NA	NA	NA	NA	NA	NA	FALSE	FALSE	NA	NA	NA	NA	NA	NA	FALSE	FALSE	NA	NA	NA	NA	NA	NA	FALSE	FALSE	NA	NA	NA	NA	NA	NA	FALSE	FALSE	NA	NA	NA	NA	NA	NA	FALSE	FALSE	NA	NA	NA	NA	NA	NA	FALSE	FALSE	NA	NA	NA	NA	NA	NA	FALSE	FALSE	NA	NA	NA	NA	NA	NA	0	0	0	0	0	0
GSMG0033169	---	---	---	chr2:151257622-151257653	NA	NA	NA	NA	NA	NA	NA	NA	NA	NA	NA	FALSE	FALSE	NA	NA	NA	NA	NA	NA	FALSE	FALSE	NA	NA	NA	NA	NA	NA	FALSE	FALSE	NA	NA	NA	NA	NA	NA	FALSE	FALSE	NA	NA	NA	NA	NA	NA	FALSE	FALSE	NA	NA	NA	NA	NA	NA	FALSE	FALSE	NA	NA	NA	NA	NA	NA	FALSE	FALSE	NA	NA	NA	NA	NA	NA	0	0	0	0	0	0
GSMG0033170	---	---	---	chr2:151160573-151160650	NA	NA	NA	NA	NA	NA	NA	NA	NA	NA	NA	FALSE	FALSE	NA	NA	NA	NA	NA	NA	FALSE	FALSE	NA	NA	NA	NA	NA	NA	FALSE	FALSE	NA	NA	NA	NA	NA	NA	FALSE	FALSE	NA	NA	NA	NA	NA	NA	FALSE	FALSE	NA	NA	NA	NA	NA	NA	FALSE	FALSE	NA	NA	NA	NA	NA	NA	FALSE	FALSE	NA	NA	NA	NA	NA	NA	0	0	0	0	0	0
GSMG0033171	---	---	---	chr2:151160341-151160373	NA	NA	NA	NA	NA	NA	NA	NA	NA	NA	NA	FALSE	FALSE	NA	NA	NA	NA	NA	NA	FALSE	FALSE	NA	NA	NA	NA	NA	NA	FALSE	FALSE	NA	NA	NA	NA	NA	NA	FALSE	FALSE	NA	NA	NA	NA	NA	NA	FALSE	FALSE	NA	NA	NA	NA	NA	NA	FALSE	FALSE	NA	NA	NA	NA	NA	NA	FALSE	FALSE	NA	NA	NA	NA	NA	NA	0	0	0	0	0	0
GSMG0033172	---	---	---	chr2:150985703-150985728	NA	NA	NA	NA	NA	NA	NA	NA	NA	NA	NA	FALSE	FALSE	NA	NA	NA	NA	NA	NA	FALSE	FALSE	NA	NA	NA	NA	NA	NA	FALSE	FALSE	NA	NA	NA	NA	NA	NA	FALSE	FALSE	NA	NA	NA	NA	NA	NA	FALSE	FALSE	NA	NA	NA	NA	NA	NA	FALSE	FALSE	NA	NA	NA	NA	NA	NA	FALSE	FALSE	NA	NA	NA	NA	NA	NA	0	0	0	0	0	0
GSMG0033173	---	---	---	chr2:151159707-151159734	NA	NA	NA	NA	NA	NA	NA	NA	NA	NA	NA	FALSE	FALSE	NA	NA	NA	NA	NA	NA	FALSE	FALSE	NA	NA	NA	NA	NA	NA	FALSE	FALSE	NA	NA	NA	NA	NA	NA	FALSE	FALSE	NA	NA	NA	NA	NA	NA	FALSE	FALSE	NA	NA	NA	NA	NA	NA	FALSE	FALSE	NA	NA	NA	NA	NA	NA	FALSE	FALSE	NA	NA	NA	NA	NA	NA	0	0	0	0	0	0
GSMG0033174	---	---	---	chr2:151159649-151159694	NA	NA	NA	NA	NA	NA	NA	NA	NA	NA	NA	FALSE	FALSE	NA	NA	NA	NA	NA	NA	FALSE	FALSE	NA	NA	NA	NA	NA	NA	FALSE	FALSE	NA	NA	NA	NA	NA	NA	FALSE	FALSE	NA	NA	NA	NA	NA	NA	FALSE	FALSE	NA	NA	NA	NA	NA	NA	FALSE	FALSE	NA	NA	NA	NA	NA	NA	FALSE	FALSE	NA	NA	NA	NA	NA	NA	0	0	0	0	0	0
GSMG0033175	---	---	---	chr2:151258742-151258768	NA	NA	NA	NA	NA	NA	NA	NA	NA	NA	NA	FALSE	FALSE	NA	NA	NA	NA	NA	NA	FALSE	FALSE	NA	NA	NA	NA	NA	NA	FALSE	FALSE	NA	NA	NA	NA	NA	NA	FALSE	FALSE	NA	NA	NA	NA	NA	NA	FALSE	FALSE	NA	NA	NA	NA	NA	NA	FALSE	FALSE	NA	NA	NA	NA	NA	NA	FALSE	FALSE	NA	NA	NA	NA	NA	NA	0	0	0	0	0	0
GSMG0033176	---	---	---	chr2:150985284-150985335	NA	NA	NA	NA	NA	NA	NA	NA	NA	NA	NA	FALSE	FALSE	NA	NA	NA	NA	NA	NA	FALSE	FALSE	NA	NA	NA	NA	NA	NA	FALSE	FALSE	NA	NA	NA	NA	NA	NA	FALSE	FALSE	NA	NA	NA	NA	NA	NA	FALSE	FALSE	NA	NA	NA	NA	NA	NA	FALSE	FALSE	NA	NA	NA	NA	NA	NA	FALSE	FALSE	NA	NA	NA	NA	NA	NA	0	0	0	0	0	0
GSMG0033177	---	---	---	chr2:151159428-151159486	NA	NA	NA	NA	NA	NA	NA	NA	NA	NA	NA	FALSE	FALSE	NA	NA	NA	NA	NA	NA	FALSE	FALSE	NA	NA	NA	NA	NA	NA	FALSE	FALSE	NA	NA	NA	NA	NA	NA	FALSE	FALSE	NA	NA	NA	NA	NA	NA	FALSE	FALSE	NA	NA	NA	NA	NA	NA	FALSE	FALSE	NA	NA	NA	NA	NA	NA	FALSE	FALSE	NA	NA	NA	NA	NA	NA	0	0	0	0	0	0
GSMG0033178	---	---	---	chr2:151159097-151159152	NA	NA	NA	NA	NA	NA	NA	NA	NA	NA	NA	FALSE	FALSE	NA	NA	NA	NA	NA	NA	FALSE	FALSE	NA	NA	NA	NA	NA	NA	FALSE	FALSE	NA	NA	NA	NA	NA	NA	FALSE	FALSE	NA	NA	NA	NA	NA	NA	FALSE	FALSE	NA	NA	NA	NA	NA	NA	FALSE	FALSE	NA	NA	NA	NA	NA	NA	FALSE	FALSE	NA	NA	NA	NA	NA	NA	0	0	0	0	0	0
GSMG0033179	---	---	---	chr2:151158921-151158950	NA	NA	NA	NA	NA	NA	NA	NA	NA	NA	NA	FALSE	FALSE	NA	NA	NA	NA	NA	NA	FALSE	FALSE	NA	NA	NA	NA	NA	NA	FALSE	FALSE	NA	NA	NA	NA	NA	NA	FALSE	FALSE	NA	NA	NA	NA	NA	NA	FALSE	FALSE	NA	NA	NA	NA	NA	NA	FALSE	FALSE	NA	NA	NA	NA	NA	NA	FALSE	FALSE	NA	NA	NA	NA	NA	NA	0	0	0	0	0	0
GSMG0033180	---	---	---	chr2:151158514-151158543	NA	NA	NA	NA	NA	NA	NA	NA	NA	NA	NA	FALSE	FALSE	NA	NA	NA	NA	NA	NA	FALSE	FALSE	NA	NA	NA	NA	NA	NA	FALSE	FALSE	NA	NA	NA	NA	NA	NA	FALSE	FALSE	NA	NA	NA	NA	NA	NA	FALSE	FALSE	NA	NA	NA	NA	NA	NA	FALSE	FALSE	NA	NA	NA	NA	NA	NA	FALSE	FALSE	NA	NA	NA	NA	NA	NA	0	0	0	0	0	0
GSMG0033181	Gm30478	predicted gene, 30478	---	chr2:150969384-150984416	NA	NA	NA	NA	NA	NA	NA	NA	NA	NA	NA	FALSE	FALSE	NA	NA	NA	NA	NA	NA	FALSE	FALSE	NA	NA	NA	NA	NA	NA	FALSE	FALSE	NA	NA	NA	NA	NA	NA	FALSE	FALSE	NA	NA	NA	NA	NA	NA	FALSE	FALSE	NA	NA	NA	NA	NA	NA	FALSE	FALSE	NA	NA	NA	NA	NA	NA	FALSE	FALSE	NA	NA	NA	NA	NA	NA	0	0	0	0	0	0
GSMG0033182	Gm14144	predicted gene 14144	---	chr2:151106522-151120784	NA	NA	NA	NA	NA	NA	NA	NA	NA	NA	NA	FALSE	FALSE	NA	NA	NA	NA	NA	NA	FALSE	FALSE	NA	NA	NA	NA	NA	NA	FALSE	FALSE	NA	NA	NA	NA	NA	NA	FALSE	FALSE	NA	NA	NA	NA	NA	NA	FALSE	FALSE	NA	NA	NA	NA	NA	NA	FALSE	FALSE	NA	NA	NA	NA	NA	NA	FALSE	FALSE	NA	NA	NA	NA	NA	NA	0	0	0	0	0	0
GSMG0033183	4930442J19Rik	RIKEN cDNA 4930442J19 gene	1700029E19Rik // Gm14152	chr2:151143959-151158177	NA	NA	NA	NA	NA	NA	NA	NA	NA	NA	NA	FALSE	FALSE	NA	NA	NA	NA	NA	NA	FALSE	FALSE	NA	NA	NA	NA	NA	NA	FALSE	FALSE	NA	NA	NA	NA	NA	NA	FALSE	FALSE	NA	NA	NA	NA	NA	NA	FALSE	FALSE	NA	NA	NA	NA	NA	NA	FALSE	FALSE	NA	NA	NA	NA	NA	NA	FALSE	FALSE	NA	NA	NA	NA	NA	NA	0	0	0	0	0	0
GSMG0033184	4921509C19Rik	RIKEN cDNA 4921509C19 gene	Gm1005	chr2:151312462-151318071	NA	NA	NA	NA	NA	NA	NA	NA	NA	NA	NA	FALSE	FALSE	4.98867	-2.31866	0.665019	1	down	0	FALSE	FALSE	26.5183	4.72891	0.453521	1	up	0	FALSE	FALSE	6.01557	-2.5887	0.627425	1	down	0	FALSE	FALSE	5.86498	-2.55213	0.633652	0.926288	down	0	FALSE	FALSE	22.5561	4.49545	0.476123	0.874977	up	0	FALSE	FALSE	5.49339	2.4577	0.666918	0.881535	up	0	FALSE	FALSE	29.039	-4.85992	0.415608	0.785158	down	0	0	0.987534	4.41475	0	0	0.915245
GSMG0033185	Gm14167	predicted gene 14167	---	chr2:151382646-151384751	NA	NA	NA	NA	NA	NA	NA	NA	NA	NA	NA	FALSE	TRUE	1.05096	0.071701	0.868441	1	up	0	FALSE	TRUE	1.56177	0.643182	0.215551	1	up	0	FALSE	TRUE	1.47697	-0.562643	0.189458	0.993024	down	0	FALSE	TRUE	1.5029	-0.587751	0.205392	0.539818	down	0	FALSE	TRUE	1.01139	-0.0163453	0.974779	1	down	0	FALSE	TRUE	1.85104	0.888339	0.0546179	0.184211	up	0	FALSE	TRUE	1.24616	-0.317486	0.516881	0.868469	down	0	82.6831	78.9185	82.3568	52.5296	65.8549	97.235
GSMG0033186	---	---	---	chr2:151416384-151418070	NA	NA	NA	NA	NA	NA	NA	NA	NA	NA	NA	FALSE	TRUE	1.13992	-0.188929	0.968324	1	down	0	FALSE	FALSE	4.2964	-2.10313	0.719101	1	down	0	FALSE	TRUE	6.94353	2.79567	0.565951	1	up	0	FALSE	TRUE	2.56585	-1.35944	0.755582	0.976343	down	0	FALSE	FALSE	9.67214	-3.27384	0.573788	0.937262	down	0	FALSE	FALSE	5.07662	-2.34387	0.653255	0.881535	down	0	FALSE	TRUE	5.87639	2.55493	0.644676	0.942623	up	0	1.93154	2.20862	0	0.859988	1.17726	0
GSMG0033187	Snph	syntaphilin	6430515A01 // AW045671 // AW556958 // AW743098 // mKIAA0374	chr2:151432469-151474513	0.0046729	0	0	0	0.0714286	0.00459559	0	0	0.0166667	0.0348837	0.28	TRUE	TRUE	1.29899	-0.377394	0.299877	0.931512	down	0	TRUE	TRUE	1.04248	-0.060021	0.890242	1	down	0	TRUE	TRUE	1.00464	0.00668302	0.98535	1	up	0	TRUE	TRUE	1.82286	0.866208	0.0597037	0.232586	up	0	TRUE	TRUE	2.27139	1.18358	0.00651469	0.0522982	up	0	TRUE	TRUE	1.94523	-0.959939	0.0136113	0.0652356	down	0	TRUE	TRUE	1.85734	-0.893235	0.0304155	0.143455	down	0	6995.84	9087.4	15889.8	16565.2	8555.33	8515.8
GSMG0033188	Rad21l	RAD21-like (S. pombe)	Gm14160 // MeiRAD21L // Rad21l1	chr2:151487324-151510453	0.0046729	0.00251889	0	0.0033557	0	0.000919118	0	0	0	0.0116279	0.008	FALSE	TRUE	1.72741	-0.788607	0.143249	0.723952	down	0	FALSE	TRUE	1.65901	0.730321	0.264758	1	up	0	FALSE	TRUE	1.42786	-0.513849	0.347412	1	down	0	FALSE	TRUE	3.16939	-1.6642	0.00177315	0.0142329	down	0	FALSE	TRUE	1.10604	-0.145405	0.823002	1	down	0	FALSE	TRUE	1.41997	0.505865	0.388388	0.685103	up	0	FALSE	TRUE	1.66822	-0.738305	0.233459	0.570445	down	0	57.779	99.1484	51.7069	31.2184	30.9667	44.4202
GSMG0033189	Tmem74bos	transmembrane 74B, opposite strand	---	chr2:151521281-151528259	NA	NA	NA	NA	NA	NA	NA	NA	NA	NA	NA	FALSE	TRUE	1.7784	-0.830577	0.0349398	0.380671	down	0	FALSE	TRUE	1.31848	0.39888	0.390943	1	up	0	FALSE	TRUE	1.06829	0.0953052	0.808589	1	up	0	FALSE	TRUE	1.3686	-0.452697	0.26667	0.631326	down	0	FALSE	TRUE	1.71324	0.776731	0.0977119	0.358092	up	0	FALSE	TRUE	1.34424	-0.426787	0.308701	0.601138	down	0	FALSE	TRUE	1.65905	-0.730361	0.0982901	0.327081	down	0	80.5011	142.413	136.837	104.078	82.7838	77.5287
GSMG0033190	Psmf1	proteasome (prosome, macropain) inhibitor subunit 1	AW048666 // BC012260 // PI31	chr2:151557735-151583230	0.156542	0.277078	0.308642	0.281879	0.142857	0.193934	0.233645	0.246154	0.133333	0.244186	0.216	TRUE	TRUE	1.15238	0.204617	0.00519339	0.12462	up	0	TRUE	TRUE	1.01757	-0.0251308	0.774157	1	down	0	TRUE	TRUE	1.06427	0.0898672	0.21777	1	up	0	TRUE	TRUE	1.0432	-0.0610194	0.434726	0.807274	down	0	TRUE	TRUE	1.22329	-0.290763	0.000905199	0.0110078	down	0	TRUE	TRUE	1.07012	0.0977737	0.210517	0.469574	up	0	TRUE	TRUE	1.15891	0.212772	0.0103671	0.0652376	up	0	6263.61	5431.11	5117.48	5206.1	5929.84	5571.49
GSMG0033191	4930556L07Rik	RIKEN cDNA 4930556L07 gene	1700020P01Rik // 4930593I08Rik	chr2:151589498-151593386	NA	NA	NA	NA	NA	NA	NA	NA	NA	NA	NA	FALSE	TRUE	3.7347	-1.90099	0.470789	1	down	0	FALSE	TRUE	8.94	3.16027	0.355523	1	up	0	FALSE	FALSE	1	0	1	1	up	0	FALSE	TRUE	80.1621	-6.32485	0.0171759	0.090341	down	0	FALSE	TRUE	2.40046	-1.26331	0.697116	0.992827	down	0	FALSE	FALSE	1	0	1	1	up	0	FALSE	TRUE	9.78974	-3.29127	0.30741	0.670064	down	0	3.52299	13.3447	1.47158	0	0	0
GSMG0033193	Mir1953	microRNA 1953	mir-1953 // mmu-mir-1953	chr2:151809449-151809537	NA	NA	NA	NA	NA	NA	NA	NA	NA	NA	NA	FALSE	TRUE	16.8269	-4.0727	0.443679	1	down	0	FALSE	TRUE	8.8597	3.14726	0.620133	1	up	0	FALSE	FALSE	3.43964	1.78226	0.739959	1	up	0	FALSE	TRUE	19.7817	-4.3061	0.394805	0.772212	down	0	FALSE	TRUE	7.53595	2.91379	0.646311	0.963847	up	0	FALSE	FALSE	1	0	1	1	up	0	FALSE	TRUE	2.52685	-1.33734	0.823271	1	down	0	0	3.29841	1.47158	0	0.581997	0
GSMG0033194	Fam110a	family with sequence similarity 110, member A	1700008J10Rik // 5430432M24Rik // AI747080	chr2:151707235-151822139	0.126168	0.221662	0.155556	0.251678	0.285714	0.0450368	0.0280374	0.138462	0	0.0348837	0.028	TRUE	TRUE	1.04263	0.0602253	0.658988	1	up	0	TRUE	TRUE	1.03829	-0.05421	0.739176	1	down	0	TRUE	TRUE	1.07519	0.104597	0.440157	1	up	0	TRUE	TRUE	1.06902	0.0962831	0.559443	0.882457	up	0	TRUE	TRUE	1.01272	-0.0182315	0.910982	1	down	0	TRUE	TRUE	1.28066	0.356889	0.0139439	0.0663934	up	0	TRUE	TRUE	1.42968	0.515696	0.000829815	0.00941664	up	0	2259.34	2166.36	2231.38	2316.15	3189.61	2966.37
GSMG0033195	---	---	---	chr2:151946603-151947129	NA	NA	NA	NA	NA	NA	NA	NA	NA	NA	NA	FALSE	FALSE	1.81553	0.860387	0.771007	1	up	0	FALSE	TRUE	1.11955	0.162922	0.96187	1	up	0	FALSE	TRUE	1.61911	-0.695197	0.810598	1	down	0	FALSE	FALSE	2.77615	1.47308	0.593636	0.903782	up	0	FALSE	TRUE	1.70533	0.770049	0.822859	1	up	0	FALSE	TRUE	1.42323	-0.509173	0.867924	1	down	0	FALSE	TRUE	2.57986	-1.36729	0.675285	0.954531	down	0	1.83515	0.987534	2.94316	2.64019	1.1372	1.85922
GSMG0033196	---	---	---	chr2:152066581-152069184	NA	NA	NA	NA	NA	NA	NA	NA	NA	NA	NA	FALSE	TRUE	1.3522	0.435311	0.0218304	0.297936	up	0	FALSE	TRUE	1.11036	0.151022	0.511614	1	up	0	FALSE	TRUE	1.16461	0.219846	0.266507	1	up	0	FALSE	TRUE	1.24089	-0.311377	0.108947	0.355869	down	0	FALSE	TRUE	1.51106	-0.595557	0.00917545	0.06755	down	0	FALSE	TRUE	1.6118	-0.68867	0.00100625	0.00867965	down	0	FALSE	TRUE	1.53671	-0.619846	0.00477275	0.0364146	down	0	378.92	281.714	252.056	226.407	163.65	140.483
GSMG0033197	Rbck1	RanBP-type and C3HC4-type zinc finger containing 1	AL033326 // HOIL-1 // HOIL-1L // Ubce7ip3 // UIP28	chr2:152158254-152174559	0.343458	0.579345	0.520988	0.624161	0.5	0.227941	0.252336	0.369231	0.35	0.5	0.328	TRUE	TRUE	1.01301	-0.0186561	0.837356	1	down	0	TRUE	TRUE	1.01422	-0.020369	0.851091	1	down	0	TRUE	TRUE	1.04962	0.0698681	0.441354	1	up	0	TRUE	TRUE	1.12607	0.171296	0.0440397	0.185977	up	0	TRUE	TRUE	1.12472	0.169571	0.118373	0.405393	up	0	TRUE	TRUE	1.09634	-0.132692	0.171405	0.409911	down	0	TRUE	TRUE	1.02987	-0.0424549	0.680018	0.95724	down	0	14299.4	14484.1	16080.8	16308.9	15614.4	14875.7
GSMG0033198	Trib3	tribbles pseudokinase 3	Ifld2 // Nipk // SINK // SKIP3 // TRB-3 // Trb3	chr2:152179345-152185980	0.130841	0.148615	0.222222	0.197987	0	0.00367647	0	0.0230769	0.0333333	0.0348837	0	TRUE	TRUE	1.27367	0.348986	0.40128	0.999117	up	0	TRUE	TRUE	1.26698	0.34139	0.487458	1	up	0	TRUE	TRUE	1.12184	-0.165864	0.684117	1	down	0	TRUE	TRUE	1.74664	0.804579	0.0242387	0.11803	up	0	TRUE	TRUE	1.73721	0.796768	0.10633	0.378709	up	0	TRUE	TRUE	4.67537	2.22508	3.74153e-07	1.18731e-05	up	1	TRUE	TRUE	3.2894	1.71783	0.000220412	0.00330073	up	1	201.267	157.95	349.727	275.718	1149.13	1289.11
GSMG0033199	Nrsn2	neurensin 2	Gm123 // Neurensin-2	chr2:152210675-152218525	NA	NA	NA	NA	NA	NA	NA	NA	NA	NA	NA	TRUE	TRUE	1.31472	-0.394758	0.227658	0.855496	down	0	TRUE	TRUE	1.33424	-0.416021	0.286187	1	down	0	TRUE	TRUE	1.09112	-0.125812	0.699647	1	down	0	TRUE	TRUE	1.26088	0.334435	0.431602	0.803698	up	0	TRUE	TRUE	1.24229	0.312998	0.423431	0.834589	up	0	TRUE	TRUE	1.21494	-0.280889	0.420138	0.715061	down	0	TRUE	TRUE	1.00648	0.00932007	0.979919	1	up	0	575.039	755.383	713.908	952.615	718.595	784.067
GSMG0033200	Sox12	SRY (sex determining region Y)-box 12	2010205A02Rik	chr2:152235531-152239966	0.0443925	0.0201511	0.0419753	0.100671	0.142857	0.0174632	0.0560748	0.0384615	0.05	0.151163	0.088	TRUE	TRUE	1.04609	-0.0650008	0.544485	1	down	0	TRUE	TRUE	1.01059	0.0151964	0.906692	1	up	0	TRUE	TRUE	1.19362	0.255343	0.0193461	0.464222	up	0	TRUE	TRUE	2.13282	-1.09276	1.31163e-08	4.07444e-07	down	1	TRUE	TRUE	2.01743	-1.01252	4.68737e-15	9.03538e-13	down	1	TRUE	TRUE	1.56003	-0.641574	3.55264e-08	1.5935e-06	down	0	TRUE	TRUE	1.32082	-0.401428	0.00112105	0.0118583	down	0	4446.61	4656.25	2205.41	2183.11	1670.31	1399.04
GSMG0033201	Defb23	defensin beta 23	EG629114	chr2:152300975-152306540	0.00233645	0.00503778	0	0	0	0.00183824	0	0.0153846	0	0.0116279	0	FALSE	FALSE	NA	NA	NA	NA	NA	NA	FALSE	FALSE	NA	NA	NA	NA	NA	NA	FALSE	FALSE	NA	NA	NA	NA	NA	NA	FALSE	FALSE	NA	NA	NA	NA	NA	NA	FALSE	FALSE	NA	NA	NA	NA	NA	NA	FALSE	FALSE	NA	NA	NA	NA	NA	NA	FALSE	FALSE	NA	NA	NA	NA	NA	NA	0	0	0	0	0	0
GSMG0033202	Defb22	defensin beta 22	9230002F21Rik	chr2:152327586-152332059	0.00233645	0	0	0	0	0.00275735	0	0	0	0	0	FALSE	FALSE	1	0	1	1	up	0	FALSE	FALSE	1	0	1	1	up	0	FALSE	FALSE	1	0	1	1	up	0	FALSE	FALSE	1	0	1	1	up	0	FALSE	FALSE	1	0	1	1	up	0	FALSE	FALSE	1	0	1	1	up	0	FALSE	FALSE	1	0	1	1	up	0	0	0	0	0	0	0
GSMG0033203	Defb26	defensin beta 26	EG654457	chr2:152349676-152353656	0	0.00503778	0.00493827	0	0	0.00275735	0	0.00769231	0	0	0	FALSE	FALSE	NA	NA	NA	NA	NA	NA	FALSE	FALSE	NA	NA	NA	NA	NA	NA	FALSE	FALSE	NA	NA	NA	NA	NA	NA	FALSE	FALSE	NA	NA	NA	NA	NA	NA	FALSE	FALSE	NA	NA	NA	NA	NA	NA	FALSE	FALSE	NA	NA	NA	NA	NA	NA	FALSE	FALSE	NA	NA	NA	NA	NA	NA	0	0	0	0	0	0
GSMG0033204	Defb29	defensin beta 29	0610030I09Rik // BD-29 // mBD-29	chr2:152380634-152381962	NA	NA	NA	NA	NA	NA	NA	NA	NA	NA	NA	FALSE	FALSE	1	0	1	1	up	0	FALSE	FALSE	1	0	1	1	up	0	FALSE	FALSE	5.72442	2.51713	0.637511	1	up	0	FALSE	FALSE	1	0	1	1	up	0	FALSE	FALSE	1	0	1	1	up	0	FALSE	FALSE	1	0	1	1	up	0	FALSE	FALSE	4.84426	2.27628	0.707743	0.973134	up	0	0	0	0	0	0.969995	0
GSMG0033205	Gm14161	predicted gene 14161	---	chr2:152391633-152414284	NA	NA	NA	NA	NA	NA	NA	NA	NA	NA	NA	FALSE	FALSE	18.5269	4.21155	0.425841	1	up	0	FALSE	TRUE	29.4609	4.88073	0.439007	1	up	0	FALSE	FALSE	1	0	1	1	up	0	FALSE	FALSE	1	0	1	1	up	0	FALSE	TRUE	1.34202	0.424406	0.945545	1	up	0	FALSE	FALSE	1	0	1	1	up	0	FALSE	TRUE	32.2611	-5.01172	0.401023	0.771638	down	0	3.6376	0	4.90527	0	0	0
GSMG0033206	Defb19	defensin beta 19	BD-19 // Defb24 // mBD-19 // Tdl	chr2:152418007-152422232	NA	NA	NA	NA	NA	NA	NA	NA	NA	NA	NA	FALSE	FALSE	NA	NA	NA	NA	NA	NA	FALSE	FALSE	NA	NA	NA	NA	NA	NA	FALSE	FALSE	NA	NA	NA	NA	NA	NA	FALSE	FALSE	NA	NA	NA	NA	NA	NA	FALSE	FALSE	NA	NA	NA	NA	NA	NA	FALSE	FALSE	NA	NA	NA	NA	NA	NA	FALSE	FALSE	NA	NA	NA	NA	NA	NA	0	0	0	0	0	0
GSMG0033207	Defb45	defensin beta 45	Defb27	chr2:152435111-152438407	NA	NA	NA	NA	NA	NA	NA	NA	NA	NA	NA	FALSE	FALSE	NA	NA	NA	NA	NA	NA	FALSE	FALSE	NA	NA	NA	NA	NA	NA	FALSE	FALSE	NA	NA	NA	NA	NA	NA	FALSE	FALSE	NA	NA	NA	NA	NA	NA	FALSE	FALSE	NA	NA	NA	NA	NA	NA	FALSE	FALSE	NA	NA	NA	NA	NA	NA	FALSE	FALSE	NA	NA	NA	NA	NA	NA	0	0	0	0	0	0
GSMG0033208	Defb25	defensin beta 25	BD-25 // mBD-25	chr2:152464276-152464973	0	0	0	0	0	0.0238971	0.0186916	0	0.0166667	0.0581395	0	FALSE	TRUE	1.14956	0.201081	0.861093	1	up	0	FALSE	TRUE	1.35353	-0.436729	0.746531	1	down	0	FALSE	TRUE	1.04849	0.0683194	0.951093	1	up	0	FALSE	TRUE	1.96511	0.974611	0.33722	0.715858	up	0	FALSE	TRUE	1.2602	0.33365	0.806659	1	up	0	FALSE	TRUE	1.50669	0.591386	0.62087	0.866461	up	0	FALSE	TRUE	2.13826	1.09643	0.391454	0.762572	up	0	12.9315	11.3379	16.1874	22.0332	34.8586	33.227
GSMG0033209	1700030C14Rik	RIKEN cDNA 1700030C14 gene	---	chr2:152494803-152496251	NA	NA	NA	NA	NA	NA	NA	NA	NA	NA	NA	FALSE	TRUE	2.4768	1.30847	0.448431	1	up	0	FALSE	TRUE	3.88362	-1.9574	0.356894	1	down	0	FALSE	TRUE	1.08202	-0.113724	0.948879	1	down	0	FALSE	TRUE	1.63514	0.709414	0.68895	0.939836	up	0	FALSE	TRUE	5.88478	-2.55699	0.228331	0.605491	down	0	FALSE	TRUE	3.05068	-1.60913	0.388717	0.68547	down	0	FALSE	TRUE	1.17654	0.234548	0.908613	1	up	0	17.444	7.03525	2.94316	11.5887	3.49171	3.81197
GSMG0033210	---	---	---	chr2:152525328-152527055	NA	NA	NA	NA	NA	NA	NA	NA	NA	NA	NA	FALSE	TRUE	3.26034	-1.70502	0.58491	1	down	0	FALSE	TRUE	3.03854	1.60338	0.663277	1	up	0	FALSE	TRUE	1.11713	-0.159792	0.958349	1	down	0	FALSE	TRUE	3.30208	-1.72337	0.570441	0.890082	down	0	FALSE	TRUE	3.00127	1.58557	0.668517	0.975497	up	0	FALSE	TRUE	1.95362	0.966147	0.770886	0.947695	up	0	FALSE	TRUE	1.73751	-0.797023	0.817402	1	down	0	0.965768	3.21305	2.94316	0.982896	1.6924	1.90599
GSMG0033211	---	---	---	chr2:152536654-152538614	NA	NA	NA	NA	NA	NA	NA	NA	NA	NA	NA	FALSE	TRUE	2.38826	1.25596	0.229629	0.857931	up	0	FALSE	TRUE	1.0942	0.129877	0.916401	1	up	0	FALSE	TRUE	1.38045	-0.465135	0.65131	1	down	0	FALSE	TRUE	1.48209	0.567636	0.574264	0.890691	up	0	FALSE	TRUE	1.4733	-0.559046	0.649275	0.965551	down	0	FALSE	TRUE	1.14434	0.194518	0.859292	1	up	0	FALSE	TRUE	1.31996	-0.400494	0.73373	0.990796	down	0	11.3237	4.80268	7.70732	7.08311	5.83296	8.10759
GSMG0033212	Bcl2l1	BCL2-like 1	Bcl(X)L // bcl-x // Bcl-XL // bcl2-L-1 // Bcl2l // BclX	chr2:152600652-152673648	0.542056	0.758186	0.71358	0.731544	0.714286	0.251838	0.317757	0.323077	0.4	0.395349	0.192	TRUE	TRUE	1.24639	0.317754	0.0575855	0.488054	up	0	TRUE	TRUE	1.43465	-0.520697	0.00915269	1	down	0	TRUE	TRUE	1.02366	0.0337323	0.839999	1	up	0	TRUE	TRUE	3.00356	1.58667	8.2484e-14	6.05264e-12	up	1	TRUE	TRUE	1.67973	0.748228	0.000181635	0.00291466	up	0	TRUE	TRUE	1.32182	0.402529	0.024234	0.100773	up	0	TRUE	TRUE	1.94121	0.956958	4.43572e-07	1.98603e-05	up	0	13385.5	10740	22484.2	32257.9	43648.7	42639.6
GSMG0033213	---	---	---	chr2:152649460-152653796	NA	NA	NA	NA	NA	NA	NA	NA	NA	NA	NA	FALSE	TRUE	1.12914	0.175221	0.852786	1	up	0	FALSE	TRUE	1.20921	-0.274058	0.805196	1	down	0	FALSE	TRUE	6.61427	-2.72558	0.00193602	0.138091	down	0	FALSE	TRUE	1.41046	0.496169	0.563589	0.885789	up	0	FALSE	TRUE	1.03194	0.0453582	0.967778	1	up	0	FALSE	TRUE	19.9823	4.32065	6.47859e-06	0.000136996	up	0	FALSE	TRUE	3.65311	1.86912	0.0734286	0.268125	up	0	10.6235	9.6219	11.0245	13.4709	40.8413	269.381
GSMG0033214	---	---	---	chr2:152656170-152659426	NA	NA	NA	NA	NA	NA	NA	NA	NA	NA	NA	FALSE	TRUE	3.30786	-1.7259	0.254138	0.885089	down	0	FALSE	TRUE	10.5757	-3.40267	0.0662696	1	down	0	FALSE	TRUE	4.57176	-2.19275	0.115618	0.879686	down	0	FALSE	TRUE	2.16538	1.11462	0.445636	0.815093	up	0	FALSE	TRUE	1.47703	-0.5627	0.769757	1	down	0	FALSE	TRUE	9.95067	3.31479	0.0267957	0.108948	up	0	FALSE	TRUE	23.0185	4.52472	0.0105921	0.0661979	up	0	2.80091	8.56148	1.82099	18.6743	40.7355	185.922
GSMG0033215	---	---	---	chr2:152665238-152669812	NA	NA	NA	NA	NA	NA	NA	NA	NA	NA	NA	FALSE	TRUE	2.3796	-1.25072	0.187026	0.798947	down	0	FALSE	TRUE	1.8881	-0.916938	0.403252	1	down	0	TRUE	TRUE	1.13908	0.187866	0.835064	1	up	0	FALSE	TRUE	2.34489	1.22952	0.00462128	0.0316003	up	0	FALSE	TRUE	2.93997	1.5558	0.165683	0.499114	up	0	TRUE	TRUE	16.7419	4.06539	2.73498e-05	0.00046025	up	1	TRUE	TRUE	36.0068	5.1702	6.3874e-07	2.66273e-05	up	1	12.1913	28.6158	35.2865	66.65	1271.44	1116.17
GSMG0033216	Foxs1	forkhead box S1	Fkh3 // Fkhl18 // FREAC10	chr2:152773812-152775129	0.0046729	0	0.00246914	0	0.0714286	0.323529	0.551402	0.753846	0.45	0.127907	0.016	TRUE	TRUE	1.20351	0.267253	0.266755	0.899259	up	0	TRUE	TRUE	1.20002	0.263056	0.359655	1	up	0	TRUE	TRUE	1.33271	0.414359	0.0854517	0.811347	up	0	TRUE	TRUE	1.28721	0.364245	0.270029	0.635564	up	0	TRUE	TRUE	1.28343	0.36	0.210228	0.577647	up	0	TRUE	TRUE	2.00285	-1.00206	9.86179e-05	0.00131966	down	1	TRUE	TRUE	1.80344	-0.850753	0.00180033	0.0171532	down	0	2457.83	2041.12	3153.88	2627.44	1748.21	1311.83
GSMG0033217	Dusp15	dual specificity phosphatase-like 15	AI851682 // LMW-DSP10 // T-DSP10	chr2:152782915-152793502	0.00233645	0.00503778	0	0.0033557	0	0.00735294	0	0.0153846	0	0.0232558	0.072	TRUE	TRUE	1.47074	-0.55654	0.0357666	0.385344	down	0	TRUE	TRUE	1.08089	0.112226	0.722342	1	up	0	TRUE	TRUE	1.19988	-0.262886	0.321772	1	down	0	TRUE	TRUE	1.70757	0.771946	0.000270162	0.00290995	up	0	TRUE	TRUE	2.71465	1.44077	5.2616e-06	0.000142203	up	1	TRUE	TRUE	3.03538	-1.60188	1.51395e-08	7.62663e-07	down	1	TRUE	TRUE	3.93671	-1.97699	4.45118e-11	7.78886e-09	down	1	1642.46	2415.06	4457.61	4124.32	1132.17	1358.75
GSMG0033218	Pdrg1	p53 and DNA damage regulated 1	1110004D19Rik // AU020945 // AV006589 // Pdrg	chr2:152850810-152857349	0.254673	0.400504	0.4	0.33557	0.0714286	0.261029	0.35514	0.430769	0.333333	0.488372	0.22	TRUE	TRUE	1.00385	-0.0055373	0.958202	1	down	0	TRUE	TRUE	1.00558	-0.00803415	0.949189	1	down	0	TRUE	TRUE	1.01127	0.0161618	0.877967	1	up	0	TRUE	TRUE	1.11851	0.161574	0.0286511	0.13423	up	0	TRUE	TRUE	1.11656	0.159055	0.207584	0.573489	up	0	TRUE	TRUE	1.23255	0.301644	0.00739298	0.0411291	up	0	TRUE	TRUE	1.25339	0.32584	0.00641934	0.0454537	up	0	7065.09	7093.53	7889.78	7933.93	9889.38	9778.6
GSMG0033219	Tspyl3	TSPY-like 3	AW212607 // Gm36	chr2:153064298-153067361	0.00934579	0.0503778	0.0518519	0.0167785	0	0.015625	0.0280374	0.0153846	0.05	0.116279	0.028	TRUE	TRUE	1.01144	0.0164048	0.945296	1	up	0	TRUE	TRUE	1.14719	-0.1981	0.489072	1	down	0	TRUE	TRUE	1.11136	0.152321	0.525064	1	up	0	TRUE	TRUE	1.41915	-0.505023	0.0110124	0.0635146	down	0	TRUE	TRUE	1.64669	-0.719568	0.0119557	0.0819918	down	0	TRUE	TRUE	1.37827	-0.462856	0.0706938	0.222054	down	0	TRUE	TRUE	1.08105	-0.112435	0.679091	0.957055	down	0	2395.04	2367.11	1454.15	1667.83	1344.91	1210.14
GSMG0033220	Plagl2	pleiomorphic adenoma gene-like 2	AU018672 // AW552839 // mKIAA0198	chr2:153069687-153083346	0.0373832	0.0680101	0.0938272	0.137584	0.214286	0.0597426	0.140187	0.0769231	0.05	0.0813953	0.06	TRUE	TRUE	1.19953	0.262471	0.0350445	0.381028	up	0	TRUE	TRUE	1.09815	0.13508	0.363656	1	up	0	TRUE	TRUE	1.03149	-0.0447341	0.718661	1	down	0	TRUE	TRUE	1.02431	0.0346507	0.827895	1	up	0	TRUE	TRUE	1.06641	-0.0927585	0.532906	0.911034	down	0	TRUE	TRUE	1.12289	0.167221	0.208139	0.465829	up	0	TRUE	TRUE	1.00877	-0.0125938	0.928829	1	down	0	4016.43	3347.9	3766.03	3429.36	3732.78	3850.75
GSMG0033221	---	---	---	chr2:153134122-153134151	NA	NA	NA	NA	NA	NA	NA	NA	NA	NA	NA	FALSE	FALSE	NA	NA	NA	NA	NA	NA	FALSE	FALSE	NA	NA	NA	NA	NA	NA	FALSE	FALSE	NA	NA	NA	NA	NA	NA	FALSE	FALSE	NA	NA	NA	NA	NA	NA	FALSE	FALSE	NA	NA	NA	NA	NA	NA	FALSE	FALSE	NA	NA	NA	NA	NA	NA	FALSE	FALSE	NA	NA	NA	NA	NA	NA	0	0	0	0	0	0
GSMG0033222	2500004C02Rik	RIKEN cDNA 2500004C02 gene	---	chr2:153183077-153187713	0.0350467	0.0680101	0.0493827	0.0402685	0.0714286	0.0523897	0.0747664	0.0307692	0	0.0465116	0.116	FALSE	TRUE	1.07786	0.108172	0.342178	0.964084	up	0	TRUE	TRUE	1.04137	0.0584773	0.649469	1	up	0	TRUE	TRUE	1.01875	0.0268044	0.80451	1	up	0	TRUE	TRUE	1.48312	0.568636	1.04979e-07	2.70553e-06	up	0	TRUE	TRUE	1.43282	0.518855	8.43362e-05	0.00153171	up	0	TRUE	TRUE	1.19688	-0.259279	0.0244538	0.101506	down	0	TRUE	TRUE	1.22345	-0.290951	0.0175264	0.0958428	down	0	356.545	331.842	512.177	491.514	417.729	410.438
GSMG0033223	---	---	---	chr2:153185432-153186309	NA	NA	NA	NA	NA	NA	NA	NA	NA	NA	NA	FALSE	TRUE	1.04292	-0.0606219	0.785176	1	down	0	TRUE	TRUE	1.15002	0.201652	0.429231	1	up	0	TRUE	TRUE	1.09903	-0.13623	0.526935	1	down	0	TRUE	TRUE	1.60714	0.684498	0.00229228	0.0176349	up	0	TRUE	TRUE	1.92702	0.946373	0.000270948	0.00407585	up	0	TRUE	TRUE	1.21701	-0.283336	0.216096	0.477587	down	0	TRUE	TRUE	1.53817	-0.621218	0.0105211	0.0658954	down	0	165.263	171.057	317.632	276.04	206.474	227.047
GSMG0033224	Nol4l	nucleolar protein 4-like	4931410H15 // 8430427H17Rik // AI429157 // Gm1636	chr2:153249382-153371893	0.0420561	0.103275	0.111111	0.137584	0.285714	0.0615809	0.0841121	0.0307692	0.05	0.162791	0.124	TRUE	TRUE	1.12136	-0.165256	0.44313	1	down	0	TRUE	TRUE	1.01938	0.0276917	0.914428	1	up	0	TRUE	TRUE	1.23294	0.302102	0.161729	0.961921	up	0	TRUE	TRUE	1.60983	-0.686913	0.000639521	0.00605181	down	0	TRUE	TRUE	1.40831	-0.493965	0.0552413	0.246263	down	0	TRUE	TRUE	1.93158	-0.949778	3.83326e-05	0.000607683	down	0	TRUE	TRUE	1.597	-0.675368	0.00575278	0.0418966	down	0	8007.58	8979.35	5685.81	5577.82	3560.21	2887.72
GSMG0033225	---	---	---	chr2:153269270-153272048	NA	NA	NA	NA	NA	NA	NA	NA	NA	NA	NA	FALSE	TRUE	1.48767	-0.573055	0.361712	0.975013	down	0	FALSE	TRUE	1.31489	0.39494	0.598899	1	up	0	FALSE	TRUE	1.99829	-0.998766	0.11872	0.888068	down	0	FALSE	TRUE	1.6626	-0.733439	0.231473	0.580571	down	0	FALSE	TRUE	1.17654	0.234545	0.755125	1	up	0	FALSE	TRUE	1.17626	-0.234206	0.728414	0.918384	down	0	FALSE	TRUE	3.09065	-1.62791	0.0237963	0.119749	down	0	53.9468	79.2589	62.8344	47.6639	20.2607	40.5293
GSMG0033226	Commd7	COMM domain containing 7	2310010I22Rik // AW060956 // mU3	chr2:153458850-153474701	0.193925	0.377834	0.340741	0.348993	0.285714	0.199449	0.299065	0.261538	0.216667	0.325581	0.168	TRUE	TRUE	1.04306	0.0608246	0.443742	1	up	0	TRUE	TRUE	1.03076	0.043703	0.645449	1	up	0	TRUE	TRUE	1.12254	0.166769	0.0355513	0.606004	up	0	TRUE	TRUE	1.1798	-0.238549	0.0152318	0.0818995	down	0	TRUE	TRUE	1.19387	-0.255647	0.00712306	0.0559765	down	0	TRUE	TRUE	1.01814	0.025934	0.759958	0.939833	up	0	TRUE	TRUE	1.1088	0.149	0.0980677	0.32656	up	0	11937.5	11443.2	10000	9698.97	11084.7	9874.96
GSMG0033227	---	---	---	chr2:153490610-153492207	NA	NA	NA	NA	NA	NA	NA	NA	NA	NA	NA	FALSE	FALSE	1.47668	-0.562361	0.88248	1	down	0	FALSE	FALSE	1	0	1	1	up	0	FALSE	TRUE	1.11655	0.159054	0.966334	1	up	0	FALSE	FALSE	15.7522	-3.97748	0.30106	0.674886	down	0	FALSE	FALSE	8.85768	-3.14693	0.504734	0.892797	down	0	FALSE	FALSE	15.6603	3.96904	0.34153	0.638153	up	0	FALSE	TRUE	14.5175	3.85972	0.387906	0.759191	up	0	1.83515	2.63293	0	0	2.90971	2.60543
GSMG0033228	---	---	---	chr2:153609905-153610275	NA	NA	NA	NA	NA	NA	NA	NA	NA	NA	NA	FALSE	TRUE	13.3203	3.73555	0.399247	0.997631	up	0	FALSE	FALSE	4.29863	-2.10388	0.695747	1	down	0	FALSE	FALSE	30.1335	-4.9133	0.265508	1	down	0	FALSE	FALSE	4.37155	2.12814	0.613888	0.918526	up	0	FALSE	TRUE	13.104	-3.71193	0.486996	0.883429	down	0	FALSE	FALSE	5.31485	2.41003	0.605511	0.853996	up	0	FALSE	FALSE	1	0	1	1	up	0	2.61359	0	0	0.859988	0	4.58692
GSMG0033229	---	---	---	chr2:153619608-153619636	NA	NA	NA	NA	NA	NA	NA	NA	NA	NA	NA	FALSE	FALSE	NA	NA	NA	NA	NA	NA	FALSE	FALSE	NA	NA	NA	NA	NA	NA	FALSE	FALSE	NA	NA	NA	NA	NA	NA	FALSE	FALSE	NA	NA	NA	NA	NA	NA	FALSE	FALSE	NA	NA	NA	NA	NA	NA	FALSE	FALSE	NA	NA	NA	NA	NA	NA	FALSE	FALSE	NA	NA	NA	NA	NA	NA	0	0	0	0	0	0
GSMG0033230	Sun5	Sad1 and UNC84 domain containing 5	1700021O15Rik // Spag4l // SPAG4L-2 // SRG4	chr2:153697170-153713004	0.00934579	0.00251889	0	0.0033557	0	0.00367647	0.00934579	0	0	0.0116279	0	FALSE	FALSE	7.46514	-2.90017	0.586851	1	down	0	FALSE	FALSE	1	0	1	1	up	0	FALSE	FALSE	1	0	1	1	up	0	FALSE	FALSE	8.77646	-3.13364	0.557103	0.881061	down	0	FALSE	FALSE	1	0	1	1	up	0	FALSE	FALSE	1	0	1	1	up	0	FALSE	FALSE	1	0	1	1	up	0	0	1.45777	0	0	0	0
GSMG0033231	---	---	---	chr2:154131847-154131872	NA	NA	NA	NA	NA	NA	NA	NA	NA	NA	NA	FALSE	TRUE	2.50866	1.32692	0.730454	1	up	0	FALSE	TRUE	5.01513	2.32629	0.614607	1	up	0	FALSE	FALSE	12.0316	-3.58876	0.364348	1	down	0	FALSE	TRUE	1.75249	-0.809408	0.821722	1	down	0	FALSE	TRUE	1.14065	0.189856	0.966826	1	up	0	FALSE	FALSE	2.07575	1.05363	0.800374	0.9674	up	0	FALSE	TRUE	29.0692	-4.86142	0.272603	0.624563	down	0	3.86307	1.54313	4.41475	0.880062	0	1.83049
GSMG0033232	Cdk5rap1	CDK5 regulatory subunit associated protein 1	2310066P17Rik	chr2:154177300-154214652	0.0514019	0.070529	0.0938272	0.090604	0.142857	0.130515	0.130841	0.138462	0.0833333	0.0930233	0.12	TRUE	TRUE	1.05818	-0.0815812	0.603951	1	down	0	TRUE	TRUE	1.04864	0.0685175	0.71225	1	up	0	TRUE	TRUE	1.14453	0.194753	0.209627	1	up	0	TRUE	TRUE	1.14713	0.198026	0.211395	0.549614	up	0	TRUE	TRUE	1.27293	0.348155	0.0626794	0.267876	up	0	TRUE	TRUE	1.13842	-0.187035	0.26013	0.540538	down	0	TRUE	TRUE	1.04304	-0.0607992	0.729938	0.988221	down	0	578.956	612.423	736.696	702.102	705.576	616.404
GSMG0033233	Snta1	syntrophin, acidic 1	AW228934 // Snt1	chr2:154218234-154250006	0.0116822	0.0251889	0.00493827	0.0369128	0.285714	0.0330882	0.0841121	0.469231	0.15	0.151163	0.496	TRUE	TRUE	1.5523	0.634411	0.00998863	0.191749	up	0	TRUE	TRUE	1.11824	0.161237	0.582491	1	up	0	TRUE	TRUE	1.0678	0.0946428	0.699337	1	up	0	TRUE	TRUE	1.97977	0.985334	0.00048331	0.00477125	up	0	TRUE	TRUE	1.42616	0.512136	0.0810833	0.31758	up	0	TRUE	TRUE	1.34348	0.425978	0.104175	0.291743	up	0	TRUE	TRUE	1.28288	0.359385	0.196279	0.511459	up	0	1805.25	1163.96	2576.89	2304.5	3305.79	3095.9
GSMG0033234	Necab3	N-terminal EF-hand calcium binding protein 3	2900010M17Rik // AI853434 // Apba2bp // Nip1 // XB51	chr2:154386319-154400774	0.00700935	0	0	0.0033557	0	0.00275735	0	0	0	0	0.128	TRUE	TRUE	1.23893	-0.3091	0.182952	0.793302	down	0	TRUE	TRUE	1.00893	-0.012823	0.962897	1	down	0	TRUE	TRUE	1.2467	0.318109	0.170758	0.971404	up	0	TRUE	TRUE	2.23112	1.15777	0.000510636	0.00499445	up	1	TRUE	TRUE	2.73946	1.45389	1.45973e-07	6.07978e-06	up	1	TRUE	TRUE	3.71467	-1.89323	2.03598e-14	5.21837e-12	down	1	TRUE	TRUE	2.95325	-1.5623	2.4755e-09	2.39083e-07	down	1	1177.53	1459.15	3226.12	3255.88	1093.02	876.514
GSMG0033235	E2f1	E2F transcription factor 1	E2F-1 // mKIAA4009 // Tg(Wnt1-cre)2Sor	chr2:154401320-154411812	0.0046729	0.00251889	0	0	0.0714286	0.000919118	0	0	0	0.0581395	0	TRUE	TRUE	1.24213	0.312817	0.272342	0.905568	up	0	TRUE	TRUE	1.28102	0.357289	0.298131	1	up	0	TRUE	TRUE	1.22124	-0.288346	0.32077	1	down	0	TRUE	TRUE	2.64386	-1.40264	1.05987e-09	4.05797e-08	down	1	TRUE	TRUE	2.56343	-1.35807	7.21532e-05	0.00134256	down	1	TRUE	TRUE	1.60718	-0.684535	0.0266058	0.108288	down	0	TRUE	TRUE	2.51432	-1.33017	4.75368e-05	0.000935393	down	1	1492.54	1201.77	582.4	454.636	231.468	282.767
GSMG0033236	Pxmp4	peroxisomal membrane protein 4	3010018P03Rik // Pmp24	chr2:154427680-154445609	0.0911215	0.221662	0.214815	0.228188	0.142857	0.120404	0.149533	0.192308	0.0833333	0.27907	0.272	TRUE	TRUE	1.23125	0.300126	0.0498634	0.455995	up	0	TRUE	TRUE	1.00527	-0.00758593	0.966836	1	down	0	TRUE	TRUE	1.02243	-0.032009	0.833883	1	down	0	TRUE	TRUE	1.26024	0.333701	0.0108623	0.0628275	up	0	TRUE	TRUE	1.01822	0.0260442	0.886625	1	up	0	TRUE	TRUE	1.12593	-0.171117	0.294133	0.583861	down	0	TRUE	TRUE	1.14515	-0.19554	0.258765	0.606044	down	0	2421.7	1964.6	2463.69	2476.22	2150.76	2199.33
GSMG0033237	---	---	---	chr2:154441820-154443166	NA	NA	NA	NA	NA	NA	NA	NA	NA	NA	NA	FALSE	TRUE	1.34498	-0.427583	0.223292	0.849276	down	0	FALSE	TRUE	1.18017	-0.239001	0.557883	1	down	0	FALSE	TRUE	1.27043	-0.345316	0.308958	1	down	0	FALSE	TRUE	1.43336	0.519403	0.12833	0.397637	up	0	FALSE	TRUE	1.63353	0.707994	0.0885197	0.336177	up	0	FALSE	TRUE	1.01775	-0.0253824	0.94407	1	down	0	FALSE	TRUE	1.09558	-0.131698	0.734374	0.991119	down	0	69.9765	95.2487	115.719	137.091	105.711	134.597
GSMG0033238	---	---	---	chr2:154453731-154455358	NA	NA	NA	NA	NA	NA	NA	NA	NA	NA	NA	FALSE	TRUE	1.67844	-0.74712	0.263407	0.895515	down	0	FALSE	TRUE	1.25488	0.327553	0.677284	1	up	0	FALSE	TRUE	1.14892	-0.200273	0.764493	1	down	0	FALSE	TRUE	1.24419	-0.315204	0.623316	0.92491	down	0	FALSE	TRUE	1.69263	0.759266	0.339523	0.751582	up	0	FALSE	TRUE	1.35165	-0.43472	0.539989	0.808934	down	0	FALSE	TRUE	1.94875	-0.962547	0.199616	0.516979	down	0	25.563	43.3494	43.668	34.7444	22.494	25.7271
GSMG0033239	---	---	---	chr2:154497817-154498674	NA	NA	NA	NA	NA	NA	NA	NA	NA	NA	NA	FALSE	TRUE	11.9087	3.57395	0.429053	1	up	0	FALSE	FALSE	4.8737	-2.28502	0.676181	1	down	0	FALSE	FALSE	13.1057	3.71212	0.413686	1	up	0	FALSE	FALSE	4.95294	2.30829	0.603997	0.911506	up	0	FALSE	TRUE	11.7157	-3.55037	0.514218	0.899197	down	0	FALSE	FALSE	5.75876	-2.52576	0.604587	0.853156	down	0	FALSE	FALSE	11.0915	3.47138	0.50218	0.855956	up	0	2.32987	0	0	0.982896	2.2208	0
GSMG0033240	Eif2s2	eukaryotic translation initiation factor 2, subunit 2 (beta)	2810026E11Rik // 38kDa // AA408636 // AA571381 // AA986487 // AW822225 // D2Ertd303e // EIF2 // EIF2B	chr2:154713330-154734826	0.376168	0.511335	0.538272	0.506711	0.642857	0.377757	0.383178	0.576923	0.466667	0.72093	0.36	TRUE	TRUE	1.09678	0.133276	0.232285	0.860938	up	0	TRUE	TRUE	1.08539	-0.118212	0.376453	1	down	0	TRUE	TRUE	1.01455	0.0208384	0.851785	1	up	0	TRUE	TRUE	1.31538	-0.395476	0.00240767	0.0183824	down	0	TRUE	TRUE	1.5658	-0.646901	1.28692e-06	4.19513e-05	down	0	TRUE	TRUE	1.15094	0.202812	0.0891864	0.261823	up	0	TRUE	TRUE	1.26739	0.341863	0.00699279	0.0484479	up	0	8340.56	7601.48	5324.3	5778.24	6747.76	6650.84
GSMG0033241	Ahcyl	adenosylhomocysteinase like	AL024110 // EG11615 // Gm4737	chr16:45973353-45975440	NA	NA	NA	NA	NA	NA	NA	NA	NA	NA	NA	TRUE	FALSE	1.13995	0.188971	0.145028	0.726669	up	0	TRUE	FALSE	1.21475	-0.280655	0.0729035	1	down	0	TRUE	FALSE	1.01856	0.026534	0.838251	1	up	0	TRUE	FALSE	1.59838	-0.676613	3.25071e-06	6.06852e-05	down	0	TRUE	FALSE	2.21332	-1.14621	2.14284e-13	3.17331e-11	down	0	TRUE	FALSE	1.12564	0.17075	0.219896	0.483285	up	0	TRUE	FALSE	1.39275	0.477939	0.00127623	0.013116	up	0	3431.68	3009.85	1550.01	1882.9	2158.93	2119.44
GSMG0033242	Ahcy	S-adenosylhomocysteine hydrolase	AA987153 // AL024110 // CuBP // SAHH	chr2:154901234-154916417	0.0280374	0.0554156	0.0469136	0.0302013	0.142857	0.0955882	0.0747664	0.130769	0.166667	0.151163	0.048	TRUE	FALSE	1.04594	0.0648003	0.555411	1	up	0	TRUE	FALSE	1.01686	0.0241235	0.855801	1	up	0	TRUE	FALSE	1.01254	0.0179809	0.87033	1	up	0	TRUE	FALSE	1.79339	-0.842685	9.90495e-15	8.34595e-13	down	0	TRUE	FALSE	1.84467	-0.88336	2.47395e-11	2.45723e-09	down	0	TRUE	FALSE	1.26092	0.334473	0.00463798	0.0288316	up	0	TRUE	FALSE	1.25556	0.328331	0.00899682	0.0587212	up	0	3501.77	3348.88	1898.33	1867.41	2384.83	2354.66
GSMG0033243	---	---	---	chr1:7248228-7248633	NA	NA	NA	NA	NA	NA	NA	NA	NA	NA	NA	TRUE	FALSE	1.39215	0.477317	0.0195178	0.280239	up	0	TRUE	FALSE	1.15422	0.206918	0.406542	1	up	0	TRUE	FALSE	1.0092	0.013217	0.948594	1	up	0	TRUE	FALSE	1.96087	-0.971498	2.63118e-05	0.000386028	down	0	TRUE	FALSE	2.36443	-1.24149	5.09002e-07	1.82927e-05	down	0	TRUE	FALSE	1.61507	0.6916	0.00175857	0.0134636	up	0	TRUE	FALSE	1.41216	0.497899	0.0342347	0.156199	up	0	868.95	623.339	366.519	317.53	517.927	513.074
GSMG0033244	2310005A03Rik	RIKEN cDNA 2310005A03 gene	---	chr2:154939709-154942002	NA	NA	NA	NA	NA	NA	NA	NA	NA	NA	NA	FALSE	FALSE	NA	NA	NA	NA	NA	NA	FALSE	FALSE	NA	NA	NA	NA	NA	NA	FALSE	FALSE	NA	NA	NA	NA	NA	NA	FALSE	FALSE	NA	NA	NA	NA	NA	NA	FALSE	FALSE	NA	NA	NA	NA	NA	NA	FALSE	FALSE	NA	NA	NA	NA	NA	NA	FALSE	FALSE	NA	NA	NA	NA	NA	NA	0	0	0	0	0	0
GSMG0033245	Pigu	phosphatidylinositol glycan anchor biosynthesis, class U	5430426F17Rik // BC028278 // Cdc91l1	chr2:155088916-155199344	0.0817757	0.183879	0.162963	0.197987	0.357143	0.170956	0.168224	0.161538	0.0833333	0.348837	0.228	TRUE	TRUE	1.02587	-0.0368542	0.733361	1	down	0	TRUE	TRUE	1.10302	-0.141462	0.277291	1	down	0	TRUE	TRUE	1.1175	-0.160279	0.138444	0.920971	down	0	TRUE	TRUE	1.54441	-0.62706	6.7659e-06	0.000115906	down	0	TRUE	TRUE	1.66038	-0.731513	1.86305e-08	9.85348e-07	down	0	TRUE	TRUE	1.25822	0.33138	0.0042288	0.0268242	up	0	TRUE	TRUE	1.24191	0.312563	0.0113372	0.0694769	up	0	3893.26	3996.31	2345.58	2587.16	2913.19	3255.32
GSMG0033246	---	---	---	chr2:155116556-155118925	NA	NA	NA	NA	NA	NA	NA	NA	NA	NA	NA	FALSE	TRUE	1.04238	0.0598742	0.797206	1	up	0	FALSE	TRUE	1.17684	-0.234917	0.382691	1	down	0	TRUE	TRUE	1.02225	-0.0317465	0.884997	1	down	0	FALSE	TRUE	1.85225	0.889281	1.914e-07	4.6669e-06	up	0	FALSE	TRUE	1.511	0.595509	0.0296895	0.159944	up	0	TRUE	TRUE	1.69112	0.757982	0.00135959	0.0110434	up	0	TRUE	TRUE	1.94686	0.961152	0.000155745	0.0024918	up	0	164.352	158.369	249.886	293.832	485.911	496.702
GSMG0033247	Ncoa6	nuclear receptor coactivator 6	AIB3 // ASC-2 // ASC2 // mKIAA0181 // Ncoa7 // NRC // PRIP // RAP250	chr2:155232576-155315815	0.142523	0.239295	0.222222	0.204698	0.5	0.193015	0.205607	0.284615	0.183333	0.313953	0.268	TRUE	TRUE	1.0186	0.0265886	0.625691	1	up	0	TRUE	TRUE	1.01109	-0.0159121	0.806136	1	down	0	TRUE	TRUE	1.13253	0.179553	0.00085671	0.08223	up	0	TRUE	TRUE	1.01411	0.0202154	0.71635	0.951624	up	0	TRUE	TRUE	1.01557	-0.0222819	0.732339	1	down	0	TRUE	TRUE	1.06177	-0.0864772	0.134159	0.346722	down	0	TRUE	TRUE	1.07847	0.108988	0.0759551	0.274536	up	0	3852.04	3788.2	3797.43	3841.48	4097.13	3617.64
GSMG0033248	---	---	---	chr2:155302994-155308721	NA	NA	NA	NA	NA	NA	NA	NA	NA	NA	NA	FALSE	TRUE	1.32525	-0.406266	0.661108	1	down	0	FALSE	TRUE	2.37088	1.24542	0.260988	1	up	0	FALSE	TRUE	7.20677	-2.84935	0.00114347	0.0982331	down	0	FALSE	TRUE	2.06405	-1.04547	0.349095	0.728423	down	0	FALSE	TRUE	1.52052	0.604563	0.582069	0.942681	up	0	FALSE	TRUE	17.3338	4.11552	2.31502e-05	0.000399967	up	0	FALSE	TRUE	1.01448	0.0207416	0.983846	1	up	0	9.40428	12.5863	14.5008	6.11454	14.6974	105.699
GSMG0033249	Ggt7	gamma-glutamyltransferase 7	1110017C11Rik // 6330563L03Rik // Ggtl3	chr2:155332299-155356766	0.00700935	0.00251889	0.00246914	0.00671141	0.0714286	0.151654	0.186916	0.107692	0.1	0.104651	0.308	TRUE	TRUE	1.34161	-0.423969	0.0144996	0.237647	down	0	TRUE	TRUE	1.0298	0.0423636	0.838027	1	up	0	TRUE	TRUE	1.14135	0.190743	0.271727	1	up	0	TRUE	TRUE	1.10378	-0.142452	0.590641	0.901923	down	0	TRUE	TRUE	1.25168	0.323871	0.118177	0.40493	up	0	TRUE	TRUE	2.27822	-1.18791	1.49946e-10	1.37465e-08	down	1	TRUE	TRUE	2.05556	-1.03953	1.24997e-07	6.81172e-06	down	1	16791.7	22527.4	21016.2	20409.4	10224.8	8958.35
GSMG0033250	Acss2os	acyl-CoA synthetase short-chain family member 2, opposite strand	4930471I20Rik	chr2:155388960-155398852	0	0.0125945	0.00246914	0.0033557	0	0.00275735	0.0186916	0.00769231	0.0333333	0.0116279	0.108	FALSE	TRUE	8.41227	3.07249	0.563098	1	up	0	FALSE	FALSE	1	0	1	1	up	0	FALSE	FALSE	6.48964	-2.69814	0.612626	1	down	0	FALSE	FALSE	1	0	1	1	up	0	FALSE	TRUE	8.27571	-3.04888	0.632801	0.962815	down	0	FALSE	FALSE	5.9263	2.56713	0.652783	0.881535	up	0	FALSE	FALSE	1	0	1	1	up	0	1.64782	0	0	0	0	0.990743
GSMG0033251	Gss	glutathione synthetase	AI314904 // GS-A/GS-B // GSH-S	chr2:155405103-155434730	0.0957944	0.105793	0.0839506	0.0872483	0.214286	0.0965074	0.130841	0.107692	0.15	0.244186	0.268	TRUE	TRUE	1.16975	0.226203	0.163529	0.762526	up	0	TRUE	TRUE	1.00602	0.00865437	0.964271	1	up	0	TRUE	TRUE	1.06042	-0.084643	0.597311	1	down	0	TRUE	TRUE	1.16105	0.215429	0.227507	0.574325	up	0	TRUE	TRUE	1.0014	-0.00202281	0.991666	1	down	0	TRUE	TRUE	1.35427	0.437515	0.0108939	0.0551544	up	0	TRUE	TRUE	1.26946	0.344218	0.0599055	0.232621	up	0	929.852	797.293	931.261	925.41	1182.05	1253.54
GSMG0033252	---	---	---	chr2:155435485-155436395	NA	NA	NA	NA	NA	NA	NA	NA	NA	NA	NA	FALSE	FALSE	1	0	1	1	up	0	FALSE	TRUE	19.0609	-4.25255	0.503478	1	down	0	FALSE	FALSE	1	0	1	1	up	0	FALSE	TRUE	19.3751	4.27613	0.418321	0.79259	up	0	FALSE	FALSE	1	0	1	1	up	0	FALSE	TRUE	22.5231	-4.49334	0.427541	0.721587	down	0	FALSE	FALSE	1	0	1	1	up	0	0	0	0	3.82875	0	0
GSMG0033253	Trpc4ap	transient receptor potential cation channel, subfamily C, member 4 associated protein	4833429F06Rik // D2Ertd113e // mFLJ00177 // Trrp4ap // truss	chr2:155476197-155534304	0.359813	0.478589	0.562963	0.557047	0.571429	0.314338	0.420561	0.407692	0.3	0.627907	0.564	TRUE	TRUE	1.02988	0.04248	0.541398	1	up	0	TRUE	TRUE	1.04267	-0.0602865	0.468116	1	down	0	TRUE	TRUE	1.03969	-0.0561478	0.41873	1	down	0	TRUE	TRUE	1.03559	0.0504561	0.511336	0.85885	up	0	TRUE	TRUE	1.03693	-0.0523122	0.529223	0.909993	down	0	TRUE	TRUE	1.05836	0.0818257	0.270439	0.553762	up	0	TRUE	TRUE	1.0614	0.0859644	0.275433	0.628278	up	0	20974.4	20366.4	20227.9	21091.4	21470.2	22321.8
GSMG0033254	Edem2	ER degradation enhancer, mannosidase alpha-like 2	9530090G24Rik // AI327354	chr2:155543593-155571395	0.0957944	0.229219	0.175309	0.221477	0.642857	0.122243	0.242991	0.176923	0.183333	0.27907	0.244	TRUE	TRUE	1.09935	-0.136645	0.0384378	0.399966	down	0	TRUE	TRUE	1.06814	0.0950974	0.226327	1	up	0	TRUE	TRUE	1.05776	0.0810119	0.216532	1	up	0	TRUE	TRUE	1.10339	-0.141944	0.0826933	0.293111	down	0	TRUE	TRUE	1.0641	0.0896286	0.25592	0.646144	up	0	TRUE	TRUE	1.04046	-0.0572247	0.414829	0.709737	down	0	TRUE	TRUE	1.05067	-0.0713103	0.338486	0.706404	down	0	3499.53	3846.8	3724.95	3487.08	3544.42	3351.48
GSMG0033255	BC029722	cDNA sequence BC029722	---	chr2:155659650-155661158	0.292056	0.420655	0.390123	0.392617	0.5	0.309743	0.299065	0.407692	0.483333	0.465116	0.18	TRUE	TRUE	1.08617	0.119255	0.486533	1	up	0	TRUE	TRUE	1.0843	-0.116767	0.568082	1	down	0	TRUE	TRUE	1.07473	0.10398	0.542817	1	up	0	TRUE	TRUE	1.4007	0.486148	0.0486763	0.200559	up	0	TRUE	TRUE	1.18934	0.250162	0.221687	0.595291	up	0	TRUE	TRUE	1.36966	0.453818	0.0130252	0.0630945	up	0	TRUE	TRUE	1.59612	0.674565	0.000506076	0.00642553	up	0	4636.58	4268.48	5514.36	5978.73	8801	8188.94
GSMG0033256	Eif6	eukaryotic translation initiation factor 6	1110004P11 // AA408895 // CAB // eIF-6 // imc-415 // Itgb4bp // p27(BBP) // p27BBP	chr2:155661757-155668845	0.313084	0.481108	0.491358	0.536913	0.571429	0.296875	0.373832	0.4	0.283333	0.488372	0.248	TRUE	TRUE	1.10593	0.145265	0.125167	0.683788	up	0	TRUE	TRUE	1.09685	-0.133364	0.239746	1	down	0	TRUE	TRUE	1.08527	0.11806	0.212006	1	up	0	TRUE	TRUE	1.12588	-0.171055	0.101773	0.339263	down	0	TRUE	TRUE	1.36568	-0.449621	7.40081e-05	0.0013727	down	0	TRUE	TRUE	1.02397	0.0341789	0.73561	0.922886	up	0	TRUE	TRUE	1.21892	0.285603	0.00793087	0.0533313	up	0	6229.83	5634.1	4563.13	5003.15	5561.36	5123.43
GSMG0033257	Fam83c	family with sequence similarity 83, member C	5530400B04Rik	chr2:155671103-155676774	NA	NA	NA	NA	NA	NA	NA	NA	NA	NA	NA	FALSE	FALSE	1	0	1	1	up	0	FALSE	FALSE	17.1464	-4.09984	0.51902	1	down	0	FALSE	FALSE	4.30485	2.10596	0.694167	1	up	0	FALSE	FALSE	17.429	4.12341	0.435287	0.807274	up	0	FALSE	FALSE	1	0	1	1	up	0	FALSE	FALSE	20.2609	-4.34062	0.443544	0.734632	down	0	FALSE	FALSE	3.64313	1.86518	0.759168	1	up	0	0	0	0	3.43995	0.737894	0
GSMG0033258	Uqcc1	ubiquinol-cytochrome c reductase complex assembly factor 1	2310079L17Rik // 2410003P15Rik // 3110038N19Rik // Bfzb // Bfzp // Cbp3 // Uqcc	chr2:155688802-155772230	0.0700935	0.148615	0.125926	0.130872	0.285714	0.121324	0.224299	0.230769	0.266667	0.22093	0.212	TRUE	TRUE	1.11633	0.158766	0.208626	0.831296	up	0	TRUE	TRUE	1.01572	-0.0225012	0.881487	1	down	0	TRUE	TRUE	1.03534	-0.0501048	0.690202	1	down	0	TRUE	TRUE	1.03022	-0.0429467	0.806028	1	down	0	TRUE	TRUE	1.16812	-0.224191	0.137594	0.444339	down	0	TRUE	TRUE	1.5168	0.601029	8.01857e-06	0.000164635	up	0	TRUE	TRUE	1.48805	0.573425	6.10075e-05	0.00115311	up	0	4288.06	3841.43	3671.12	3728.7	5462.4	5655.2
GSMG0033259	---	---	---	chr2:155712487-155713929	NA	NA	NA	NA	NA	NA	NA	NA	NA	NA	NA	FALSE	TRUE	1.8025	-0.850002	0.150336	0.736803	down	0	FALSE	TRUE	3.6595	-1.87165	0.0100136	1	down	0	FALSE	TRUE	1.90318	-0.928416	0.116058	0.880427	down	0	FALSE	TRUE	1.05794	0.0812557	0.868711	1	up	0	FALSE	TRUE	1.91995	-0.941067	0.201305	0.563169	down	0	FALSE	TRUE	1.42427	-0.510218	0.411034	0.705701	down	0	FALSE	TRUE	1.35005	0.433011	0.537007	0.881605	up	0	32.4507	58.2552	16.5368	61.5244	22.5822	43.1849
GSMG0033260	---	---	---	chr2:155721805-155723280	NA	NA	NA	NA	NA	NA	NA	NA	NA	NA	NA	FALSE	TRUE	2.35525	-1.23588	0.24854	0.877726	down	0	FALSE	TRUE	1.96628	0.975467	0.478546	1	up	0	FALSE	TRUE	7.20141	-2.84828	0.00809458	0.30375	down	0	FALSE	TRUE	6.72999	-2.75061	0.0215304	0.10777	down	0	FALSE	TRUE	1.45278	-0.538817	0.685015	0.985937	down	0	FALSE	TRUE	9.74509	3.28468	0.0057719	0.0340612	up	0	FALSE	TRUE	1.45304	-0.539071	0.673409	0.954531	down	0	7.9317	18.3607	5.46297	2.72295	3.6744	26.4987
GSMG0033261	---	---	---	chr2:155757650-155759966	NA	NA	NA	NA	NA	NA	NA	NA	NA	NA	NA	FALSE	TRUE	3.95297	-1.98294	0.171653	0.773978	down	0	FALSE	TRUE	5.78194	-2.53155	0.164223	1	down	0	FALSE	TRUE	1.41057	-0.496276	0.719115	1	down	0	FALSE	TRUE	1.27288	-0.348092	0.796675	0.998713	down	0	FALSE	TRUE	1.86135	-0.896348	0.631256	0.962815	down	0	FALSE	TRUE	1.52493	0.608745	0.680619	0.881535	up	0	FALSE	TRUE	6.25072	2.64402	0.128724	0.390624	up	0	3.67029	12.9446	1.82099	10.2174	11.0275	15.5518
GSMG0033262	Gdf5	growth differentiation factor 5	BMP-14 // bp // brp // Cdmp-1	chr2:155782943-155787204	0.0046729	0	0	0	0	0	0	0	0	0	0	FALSE	TRUE	5.78636	2.53266	5.54278e-07	9.3681e-05	up	0	FALSE	TRUE	1.07775	0.108027	0.862421	1	up	0	FALSE	TRUE	1.69838	-0.764158	0.131797	0.90966	down	0	FALSE	TRUE	1.57033	-0.651069	0.157552	0.455923	down	0	FALSE	TRUE	8.42653	-3.07494	5.44598e-07	1.9467e-05	down	0	FALSE	TRUE	2.73937	1.45384	0.00796606	0.0435947	up	0	FALSE	TRUE	1.49657	0.581658	0.322399	0.687472	up	0	412.581	71.3107	48.972	45.5261	73.3734	124.665
GSMG0033263	6430550D23Rik	RIKEN cDNA 6430550D23 gene	---	chr2:155815199-155849897	0.00700935	0.0100756	0.00246914	0.00671141	0	0.00551471	0.0186916	0.00769231	0.0166667	0.0348837	0.032	FALSE	TRUE	1.19524	0.257304	0.34288	0.964084	up	0	FALSE	TRUE	1.30347	0.382355	0.232864	1	up	0	FALSE	TRUE	1.07378	0.1027	0.701081	1	up	0	FALSE	TRUE	1.21963	0.286445	0.286929	0.658026	up	0	FALSE	TRUE	1.33005	0.411479	0.200684	0.562353	up	0	FALSE	TRUE	1.07828	0.108728	0.704601	0.89978	up	0	FALSE	TRUE	1.12578	-0.170927	0.573172	0.903774	down	0	258.199	216.675	343.973	263.835	305.271	284.437
GSMG0033264	Fer1l4	fer-1-like 4 (C. elegans)	9130402C12Rik	chr2:155861060-155894913	0.0046729	0.00503778	0	0	0	0.00183824	0	0	0	0.0232558	0.004	FALSE	TRUE	1.79458	-0.843646	0.366975	0.978492	down	0	FALSE	TRUE	1.47481	-0.560532	0.615356	1	down	0	FALSE	TRUE	3.23922	-1.69564	0.102311	0.856845	down	0	FALSE	TRUE	1.16218	-0.216838	0.810136	1	down	0	FALSE	TRUE	1.0472	0.0665428	0.952836	1	up	0	FALSE	TRUE	3.63361	-1.8614	0.0673234	0.21431	down	0	FALSE	TRUE	7.9807	-2.99652	0.00824815	0.0550049	down	0	18.2757	32.5438	18.9648	28.1172	2.34116	7.74084
GSMG0033266	---	---	---	chr2:155926530-155928211	NA	NA	NA	NA	NA	NA	NA	NA	NA	NA	NA	FALSE	TRUE	2.8129	-1.49206	0.0531668	0.469543	down	0	FALSE	TRUE	1.31919	0.399656	0.664743	1	up	0	FALSE	TRUE	1.30111	0.379742	0.618844	1	up	0	FALSE	TRUE	2.66688	-1.41515	0.0396946	0.172334	down	0	FALSE	TRUE	1.39141	0.476545	0.606285	0.954006	up	0	FALSE	TRUE	2.15458	1.10741	0.177575	0.419844	up	0	FALSE	TRUE	2.12504	1.08749	0.211774	0.536544	up	0	44.3656	125.208	62.0616	46.9469	131.679	101.17
GSMG0033267	Rbm12 // Cpne1	RNA binding motif protein 12 // copine I	1810028N16Rik // 5730420G12Rik // 9430070C08Rik // AI852903 // mKIAA0765 // mKIAA4108 // SWAN	chr2:155913762-155953885	0.315421	0.450882	0.493827	0.513423	0.357143	0.30239	0.411215	0.269231	0.2	0.488372	0.308	TRUE	TRUE	1.02646	0.0376753	0.691123	1	up	0	TRUE	TRUE	1.0315	-0.0447409	0.692779	1	down	0	TRUE	TRUE	1.00257	-0.00370374	0.968787	1	down	0	TRUE	TRUE	1.05564	0.0781116	0.552064	0.881061	up	0	TRUE	TRUE	1.00298	-0.00429229	0.969786	1	down	0	TRUE	TRUE	1.00553	0.00795496	0.937351	1	up	0	TRUE	TRUE	1.03454	0.0489921	0.648347	0.944833	up	0	10817.8	10537.6	10783.8	11123.7	11156.2	11185.3
GSMG0033268	Nfs1	nitrogen fixation gene 1 (S. cerevisiae)	AA987187 // m-Nfs1 // m-Nfsl	chr2:155965557-155986108	0.088785	0.196474	0.167901	0.184564	0.0714286	0.138787	0.224299	0.215385	0.183333	0.197674	0.256	TRUE	TRUE	1.16302	0.217872	0.103798	0.636493	up	0	TRUE	TRUE	1.05076	0.0714349	0.654681	1	up	0	TRUE	TRUE	1.03499	0.0496099	0.709959	1	up	0	TRUE	TRUE	1.20261	0.266174	0.0596614	0.232518	up	0	TRUE	TRUE	1.08654	0.119741	0.453894	0.85823	up	0	TRUE	TRUE	1.09524	0.131253	0.357703	0.655386	up	0	TRUE	TRUE	1.0788	0.109428	0.469969	0.83285	up	0	3613.22	3107.22	3925.97	3736.69	4235.5	4092.36
