## Supplementary table 1 for "Sex influences gliovascular unit assembly and function in the developing mouse brain" (part 16 of 30)

### Sheet: All comparisons (continued)
Raw data tables showing all genes between male and female at P5, P15 and P120
GSMG0033269	Rbm39	RNA binding motif protein 39	1500012C14Rik // 2310040E03Rik // B330012G18Rik // C79248 // caper // R75070 // Rnpc2	chr2:155989159-156022158	0.757009	0.93199	0.918519	0.946309	0.928571	0.851103	0.934579	0.961538	0.966667	0.976744	0.924	TRUE	TRUE	1.02319	-0.0330763	0.789679	1	down	0	TRUE	TRUE	1.09387	0.129446	0.382269	1	up	0	TRUE	TRUE	1.04461	0.0629587	0.611457	1	up	0	TRUE	TRUE	1.21315	0.278761	0.0349783	0.1569	up	0	TRUE	TRUE	1.35781	0.441282	0.00290236	0.0281962	up	0	TRUE	TRUE	1.06804	0.0949694	0.473536	0.761734	up	0	TRUE	TRUE	1.01994	0.0284826	0.839402	1	up	0	31487.7	32216.1	42752	39083.3	43604.7	41742.6
GSMG0033270	---	---	---	chr2:156010381-156012679	NA	NA	NA	NA	NA	NA	NA	NA	NA	NA	NA	TRUE	TRUE	1.28634	-0.363276	0.195281	0.81152	down	0	FALSE	TRUE	1.35961	0.443196	0.19076	1	up	0	FALSE	TRUE	1.3106	-0.390225	0.170855	0.971836	down	0	TRUE	TRUE	2.54588	-1.34816	5.79212e-06	0.000101348	down	1	TRUE	TRUE	1.45546	-0.541472	0.108513	0.383914	down	0	FALSE	TRUE	1.02669	-0.0380045	0.900429	1	down	0	FALSE	TRUE	1.82947	-0.871425	0.00680369	0.0474195	down	0	483.921	622.292	332.402	244.099	181.616	237.952
GSMG0033271	---	---	---	chr2:156121290-156122805	NA	NA	NA	NA	NA	NA	NA	NA	NA	NA	NA	FALSE	FALSE	2.46024	1.2988	0.805848	1	up	0	FALSE	TRUE	8.8597	3.14726	0.620133	1	up	0	FALSE	FALSE	1	0	1	1	up	0	FALSE	FALSE	4.40213	-2.1382	0.690654	0.939836	down	0	FALSE	TRUE	1.22242	-0.289744	0.963171	1	down	0	FALSE	FALSE	1	0	1	1	up	0	FALSE	TRUE	9.7018	-3.27825	0.585614	0.905818	down	0	1.83515	0.728884	1.47158	0	0	0
GSMG0033272	Scand1	SCAN domain-containing 1	2310003H23Rik // Leap1 // PGC-2 // Ppargc2	chr2:156153767-156154624	0.366822	0.609572	0.565432	0.560403	0.428571	0.505515	0.495327	0.623077	0.65	0.639535	0.312	TRUE	TRUE	1.26742	0.341895	0.0901837	0.601297	up	0	TRUE	TRUE	1.22603	-0.294	0.223115	1	down	0	TRUE	TRUE	1.17684	0.234921	0.244225	1	up	0	TRUE	TRUE	1.04625	0.0652211	0.767889	0.98265	up	0	TRUE	TRUE	1.48518	-0.570641	0.0180584	0.111722	down	0	TRUE	TRUE	1.1947	-0.256649	0.234063	0.504898	down	0	TRUE	TRUE	1.20771	0.272273	0.234347	0.57157	up	0	3838.48	3029.06	2584.71	3168.78	3121.64	2652.23
GSMG0033273	---	---	---	chr2:156174237-156181302	NA	NA	NA	NA	NA	NA	NA	NA	NA	NA	NA	FALSE	FALSE	19.6043	4.2931	0.416836	1	up	0	FALSE	FALSE	1	0	1	1	up	0	FALSE	FALSE	1	0	1	1	up	0	FALSE	FALSE	1	0	1	1	up	0	FALSE	FALSE	19.2864	-4.26952	0.502004	0.892624	down	0	FALSE	FALSE	1	0	1	1	up	0	FALSE	FALSE	1	0	1	1	up	0	3.86307	0	0	0	0	0
GSMG0033274	---	---	---	chr2:156202284-156205168	NA	NA	NA	NA	NA	NA	NA	NA	NA	NA	NA	FALSE	FALSE	1.58302	0.662676	0.071306	0.538738	up	0	TRUE	FALSE	1.05056	0.0711656	0.869851	1	up	0	TRUE	FALSE	1.23767	0.307631	0.396953	1	up	0	TRUE	FALSE	3.43566	1.78059	5.91388e-08	1.59747e-06	up	0	FALSE	FALSE	2.27948	1.1887	0.00638617	0.0515669	up	0	TRUE	FALSE	1.07264	-0.101163	0.794508	0.963025	down	0	TRUE	FALSE	1.09832	0.135302	0.742565	0.996869	up	0	387.169	244.607	881.977	839.237	968.497	782.403
GSMG0033275	---	---	---	chr2:156216370-156216398	NA	NA	NA	NA	NA	NA	NA	NA	NA	NA	NA	FALSE	FALSE	NA	NA	NA	NA	NA	NA	FALSE	FALSE	NA	NA	NA	NA	NA	NA	FALSE	FALSE	NA	NA	NA	NA	NA	NA	FALSE	FALSE	NA	NA	NA	NA	NA	NA	FALSE	FALSE	NA	NA	NA	NA	NA	NA	FALSE	FALSE	NA	NA	NA	NA	NA	NA	FALSE	FALSE	NA	NA	NA	NA	NA	NA	0	0	0	0	0	0
GSMG0033276	---	---	---	chr2:156240636-156240666	NA	NA	NA	NA	NA	NA	NA	NA	NA	NA	NA	FALSE	TRUE	20.8733	-4.38358	0.409399	1	down	0	FALSE	FALSE	1	0	1	1	up	0	FALSE	FALSE	1	0	1	1	up	0	FALSE	TRUE	24.5398	-4.61705	0.384908	0.764141	down	0	FALSE	FALSE	1	0	1	1	up	0	FALSE	FALSE	1	0	1	1	up	0	FALSE	FALSE	1	0	1	1	up	0	0	4.0907	0	0	0	0
GSMG0033279	Gm14169	predicted gene 14169	---	chr2:156451119-156455344	0.00233645	0	0.00246914	0	0	0	0	0	0.0166667	0	0.004	TRUE	TRUE	1.17662	-0.234649	0.260908	0.893856	down	0	TRUE	TRUE	1.03706	-0.0525045	0.832559	1	down	0	TRUE	TRUE	1.21254	0.27803	0.184954	0.989117	up	0	TRUE	TRUE	1.09944	0.136764	0.664805	0.937383	up	0	TRUE	TRUE	1.2472	0.318696	0.200879	0.562529	up	0	TRUE	TRUE	2.07552	-1.05348	2.38107e-06	5.83057e-05	down	1	TRUE	TRUE	1.65054	-0.722942	0.00221062	0.0201098	down	0	759.961	895.788	948.918	984.973	575.181	474.495
GSMG0033280	4930405A21Rik	RIKEN cDNA 4930405A21 gene	---	chr2:156556459-156562831	0	0.00251889	0	0.00671141	0.0714286	0.0147059	0.0280374	0.0153846	0.0166667	0.0116279	0.028	FALSE	TRUE	1.63132	0.706037	0.125485	0.684088	up	0	FALSE	TRUE	1.33145	-0.412998	0.456902	1	down	0	FALSE	TRUE	1.00381	0.0054918	0.990378	1	up	0	FALSE	TRUE	1.15633	0.209553	0.62225	0.924113	up	0	FALSE	TRUE	1.87896	-0.909934	0.100769	0.365411	down	0	FALSE	TRUE	1.34775	0.430553	0.378802	0.675913	up	0	FALSE	TRUE	1.8013	0.849043	0.106222	0.344554	up	0	119.501	73.691	64.1402	85.03	114.93	114.526
GSMG0033281	---	---	---	chr2:156563295-156563576	NA	NA	NA	NA	NA	NA	NA	NA	NA	NA	NA	FALSE	TRUE	3.59245	-1.84497	0.681468	1	down	0	FALSE	TRUE	1.25553	0.328299	0.950195	1	up	0	FALSE	FALSE	3.44481	1.78442	0.698054	1	up	0	FALSE	TRUE	1.30724	0.38653	0.925851	1	up	0	FALSE	TRUE	5.89354	2.55913	0.63113	0.962803	up	0	FALSE	FALSE	20.7302	-4.37366	0.365046	0.662759	down	0	FALSE	TRUE	7.55557	-2.91754	0.563176	0.898032	down	0	0.68205	2.70395	4.41475	3.52025	0.581997	0
GSMG0033282	---	---	---	chr2:156672628-156674843	NA	NA	NA	NA	NA	NA	NA	NA	NA	NA	NA	FALSE	TRUE	1.31422	0.394212	0.0408556	0.413054	up	0	FALSE	TRUE	1.22248	-0.28981	0.224256	1	down	0	FALSE	TRUE	1.11911	0.162348	0.404648	1	up	0	FALSE	TRUE	1.47055	-0.556355	0.00369403	0.0262377	down	0	FALSE	TRUE	2.36263	-1.24039	1.56635e-07	6.47757e-06	down	0	FALSE	TRUE	1.04856	0.0684086	0.744016	0.928815	up	0	FALSE	TRUE	1.43452	0.520567	0.0210747	0.109422	up	0	455.219	345.291	191.982	234.731	275.343	246.372
GSMG0033283	5430405H02Rik	RIKEN cDNA 5430405H02 gene	2610307N17Rik	chr2:156685048-156704885	0.0841121	0.141058	0.125926	0.124161	0.142857	0.108456	0.186916	0.123077	0.116667	0.232558	0.148	TRUE	TRUE	1.07539	-0.104862	0.576649	1	down	0	TRUE	TRUE	1.03008	0.0427616	0.847059	1	up	0	TRUE	TRUE	1.10496	0.143992	0.43917	1	up	0	TRUE	TRUE	1.1724	0.229467	0.21954	0.562401	up	0	TRUE	TRUE	1.29871	0.377081	0.0913345	0.343041	up	0	TRUE	TRUE	1.29405	-0.371896	0.0611888	0.200248	down	0	TRUE	TRUE	1.20636	-0.270665	0.198657	0.515484	down	0	404.095	434.144	525.351	509.284	434.937	393.683
GSMG0033284	---	---	---	chr2:156688290-156691636	NA	NA	NA	NA	NA	NA	NA	NA	NA	NA	NA	FALSE	TRUE	1.069	0.0962668	0.803829	1	up	0	FALSE	TRUE	1.03429	0.0486395	0.917112	1	up	0	FALSE	TRUE	1.26145	-0.335085	0.40798	1	down	0	FALSE	TRUE	1.23751	-0.307445	0.484477	0.840958	down	0	FALSE	TRUE	1.27801	-0.353901	0.448334	0.854036	down	0	FALSE	TRUE	1.57591	-0.656185	0.12095	0.323364	down	0	FALSE	TRUE	2.0561	-1.03991	0.0211162	0.109572	down	0	79.0024	73.5834	61.1613	59.2906	29.6654	37.5317
GSMG0033285	---	---	---	chr2:156698536-156699989	NA	NA	NA	NA	NA	NA	NA	NA	NA	NA	NA	TRUE	TRUE	1.1839	-0.243553	0.194893	0.810716	down	0	TRUE	TRUE	1.06845	-0.0955218	0.667343	1	down	0	TRUE	TRUE	1.05	-0.0703833	0.70581	1	down	0	TRUE	TRUE	1.05608	0.0787135	0.691119	0.939943	up	0	TRUE	TRUE	1.17016	0.22671	0.312071	0.719954	up	0	TRUE	TRUE	1.24863	-0.32035	0.106517	0.296292	down	0	TRUE	TRUE	1.22707	-0.295212	0.162931	0.454787	down	0	315.588	373.16	369.333	394.16	300.325	315.822
GSMG0033286	Sla2	Src-like-adaptor 2	A930009E21Rik // AI430952 // SLAP-2 // SLAP2	chr2:156714377-156729141	0.0841121	0.148615	0.14321	0.177852	0.214286	0.147059	0.214953	0.207692	0.25	0.267442	0.168	FALSE	TRUE	1.28861	-0.36582	0.479685	1	down	0	FALSE	TRUE	1.19905	0.261891	0.639054	1	up	0	FALSE	TRUE	1.17466	0.232244	0.618656	1	up	0	FALSE	TRUE	3.3533	1.74558	0.000486453	0.00479822	up	0	FALSE	TRUE	5.18078	2.37317	5.25422e-05	0.00102509	up	0	FALSE	TRUE	1.05092	-0.0716502	0.886029	1	down	0	FALSE	TRUE	1.07274	-0.101298	0.848075	1	down	0	18.9978	24.6561	98.9072	82.7903	92.5335	78.7609
GSMG0033287	Ndrg3	N-myc downstream regulated gene 3	4833415O14Rik // AI747193 // Ndr3	chr2:156769262-156834031	0.142523	0.299748	0.291358	0.328859	0.142857	0.190257	0.214953	0.346154	0.2	0.372093	0.472	TRUE	TRUE	1.26981	-0.344612	0.13085	0.695114	down	0	TRUE	TRUE	1.10003	-0.137544	0.613908	1	down	0	TRUE	TRUE	1.04819	-0.0679058	0.765907	1	down	0	TRUE	TRUE	1.17552	-0.233304	0.391874	0.769851	down	0	TRUE	TRUE	1.01835	-0.0262376	0.923341	1	down	0	TRUE	TRUE	1.0746	-0.103804	0.670298	0.881535	down	0	TRUE	TRUE	1.02397	-0.0341659	0.89491	1	down	0	12033.3	15279.8	11816	12998.3	11539.8	12095.9
GSMG0033288	---	---	---	chr2:156821873-156823770	NA	NA	NA	NA	NA	NA	NA	NA	NA	NA	NA	FALSE	TRUE	17.7013	-4.14579	0.00123138	0.045814	down	0	FALSE	TRUE	5.69633	-2.51003	0.0534936	1	down	0	FALSE	TRUE	2.65129	-1.4067	0.154163	0.950927	down	0	FALSE	TRUE	1.03196	-0.0453924	0.966133	1	down	0	FALSE	TRUE	3.00838	1.58899	0.302202	0.707641	up	0	FALSE	TRUE	1.31138	0.391084	0.707757	0.90213	up	0	FALSE	TRUE	2.81751	1.49442	0.233875	0.57107	up	0	0.965768	17.8228	2.94316	17.3607	8.57505	22.7335
GSMG0033289	---	---	---	chr2:156825417-156826716	NA	NA	NA	NA	NA	NA	NA	NA	NA	NA	NA	FALSE	TRUE	2.33264	-1.22196	0.395581	0.995634	down	0	FALSE	FALSE	50.7212	-5.66452	0.00833004	1	down	0	FALSE	TRUE	1.27679	-0.352523	0.791926	1	down	0	FALSE	TRUE	1.47044	0.556249	0.710105	0.94731	up	0	FALSE	FALSE	14.7984	-3.88737	0.0762757	0.305417	down	0	FALSE	TRUE	1.97914	0.984877	0.493287	0.776292	up	0	FALSE	FALSE	78.6226	6.29687	0.00247287	0.0218763	up	0	2.7282	6.90903	0	10.1973	15.8006	20.1461
GSMG0033290	Dsn1	DSN1 homolog, MIS12 kinetochore complex component	1700022L09Rik // AW552447	chr2:156832620-156849075	0.021028	0.0478589	0.0395062	0.0134228	0.0714286	0.0358456	0.046729	0.0230769	0.0666667	0.0697674	0.096	TRUE	TRUE	1.07301	0.101662	0.538639	1	up	0	TRUE	TRUE	1.07386	0.102802	0.602489	1	up	0	TRUE	TRUE	1.12365	-0.168195	0.309682	1	down	0	TRUE	TRUE	1.04929	-0.0694165	0.700876	0.945728	down	0	TRUE	TRUE	1.04842	-0.0682096	0.729941	1	down	0	TRUE	TRUE	1.17006	-0.226578	0.199545	0.453635	down	0	TRUE	TRUE	1.41184	-0.497574	0.00797877	0.0535916	down	0	1088.46	1013.02	1037.37	965.205	734.325	825.16
GSMG0033291	Soga1	suppressor of glucose, autophagy associated 1	9830001H06Rik // AI426038 // D430036N24Rik // Soga	chr2:156852362-156921185	0.109813	0.0881612	0.125926	0.0771812	0.5	0.380515	0.542056	0.307692	0.283333	0.430233	0.244	TRUE	TRUE	1.03965	-0.0561029	0.841466	1	down	0	TRUE	TRUE	1.06661	-0.093029	0.781532	1	down	0	TRUE	TRUE	1.06507	-0.0909533	0.746303	1	down	0	TRUE	TRUE	1.35144	-0.434501	0.0237844	0.11645	down	0	TRUE	TRUE	1.38653	-0.471482	0.159863	0.487755	down	0	TRUE	TRUE	1.82302	-0.866328	0.00390837	0.0252063	down	0	TRUE	TRUE	1.8204	-0.864253	0.00665265	0.0466806	down	0	3469	3606.22	2501.86	2668.23	1374.18	1463.66
GSMG0033292	Samhd1	SAM domain and HD domain, 1	E330031J07Rik // Mg11 // mSAMHD1	chr2:156939453-156977086	0.439252	0.632242	0.612346	0.661074	0.428571	0.247243	0.271028	0.230769	0.266667	0.27907	0.152	TRUE	TRUE	1.01808	0.0258484	0.90902	1	up	0	TRUE	TRUE	1.06772	-0.0945373	0.726049	1	down	0	TRUE	TRUE	1.07501	-0.104354	0.643347	1	down	0	TRUE	TRUE	1.62286	0.698539	0.000445014	0.00444023	up	0	TRUE	TRUE	1.49295	0.578168	0.0322992	0.169998	up	0	TRUE	TRUE	1.914	0.936592	0.000102337	0.00136162	up	0	TRUE	TRUE	1.90102	0.926775	0.000292317	0.00413965	up	0	2741.26	2692.24	4092.43	4369.31	7779.63	8363.18
GSMG0033293	---	---	---	chr2:156975107-156976636	NA	NA	NA	NA	NA	NA	NA	NA	NA	NA	NA	FALSE	TRUE	6.54471	2.71033	0.0939644	0.611673	up	0	FALSE	TRUE	1.12601	0.17122	0.910418	1	up	0	FALSE	TRUE	1.00807	-0.0115928	0.992636	1	down	0	FALSE	TRUE	10.9833	3.45724	0.025364	0.122081	up	0	FALSE	TRUE	1.88939	0.917923	0.556028	0.924291	up	0	FALSE	TRUE	1.20363	0.267392	0.843172	0.997143	up	0	FALSE	TRUE	1.06038	0.084579	0.953085	1	up	0	3.352	0.485923	6.58515	5.81355	6.99272	7.024
GSMG0033294	Rbl1	RB transcriptional corepressor like 1	AW547426 // p107 // PRB1	chr2:156987817-157046456	0.140187	0.312343	0.22963	0.234899	0	0.115809	0.149533	0.115385	0.2	0.162791	0.06	TRUE	TRUE	1.06908	0.0963647	0.720137	1	up	0	TRUE	TRUE	1.1058	-0.145092	0.656299	1	down	0	TRUE	TRUE	1.29893	0.377326	0.16236	0.962691	up	0	TRUE	TRUE	1.7983	-0.846632	0.00183135	0.0146294	down	0	TRUE	TRUE	2.12592	-1.08809	0.000810792	0.010035	down	1	TRUE	TRUE	1.08284	0.114815	0.692036	0.890498	up	0	TRUE	TRUE	1.55534	0.637233	0.0389009	0.170951	up	0	553.951	517.48	260.781	287.729	404.833	311.734
GSMG0033295	Mroh8	maestro heat-like repeat family member 8	4922505G16Rik	chr2:157050468-157121470	0	0.00755668	0.00987654	0.0201342	0	0.00367647	0	0.00769231	0	0.0348837	0.008	FALSE	TRUE	1.21843	-0.285025	0.341839	0.964036	down	0	FALSE	TRUE	1.07635	-0.106146	0.762631	1	down	0	FALSE	TRUE	1.06984	0.0973999	0.741666	1	up	0	FALSE	TRUE	1.37422	0.458615	0.197267	0.526363	up	0	FALSE	TRUE	1.55513	0.637032	0.0732987	0.297351	up	0	FALSE	TRUE	1.4288	-0.514803	0.101929	0.287281	down	0	FALSE	TRUE	1.24079	-0.311257	0.351791	0.721238	down	0	136.982	167.591	213.847	230.472	172.83	161.484
GSMG0033296	Ghrh	growth hormone releasing hormone	Ghrf // GRF	chr2:157171417-157188576	0.00233645	0	0	0.0033557	0	0.000919118	0	0	0	0	0.02	FALSE	TRUE	1.5936	0.672292	0.450658	1	up	0	FALSE	TRUE	1.78374	0.834909	0.428593	1	up	0	FALSE	TRUE	1.82485	-0.867777	0.331982	1	down	0	FALSE	TRUE	1.46745	0.553314	0.523069	0.866629	up	0	FALSE	TRUE	1.64247	0.71587	0.497783	0.890291	up	0	FALSE	TRUE	1.26831	-0.342905	0.717733	0.909854	down	0	FALSE	TRUE	4.12843	-2.04559	0.0420821	0.180688	down	0	46.4427	29.4579	77.1268	43.1917	18.6934	34.0948
GSMG0033298	---	---	---	chr2:157386186-157387389	NA	NA	NA	NA	NA	NA	NA	NA	NA	NA	NA	TRUE	TRUE	1.12506	-0.169998	0.335003	0.959314	down	0	TRUE	TRUE	1.10678	0.146373	0.488229	1	up	0	TRUE	TRUE	1.01208	0.0173234	0.922511	1	up	0	TRUE	TRUE	1.54852	-0.630895	0.0013712	0.0114756	down	0	TRUE	TRUE	1.24364	-0.314573	0.136208	0.441943	down	0	TRUE	TRUE	1.89364	-0.92116	1.19431e-06	3.23531e-05	down	0	TRUE	TRUE	2.07083	-1.05021	1.70385e-07	8.75346e-06	down	1	2373.92	2669.95	1908.03	1724.43	921.034	910.571
GSMG0033299	Blcap	bladder cancer associated protein	AI462828 // Bc10	chr2:157398282-157408282	0.149533	0.214106	0.232099	0.218121	0.357143	0.244485	0.28972	0.230769	0.216667	0.44186	0.476	TRUE	TRUE	1.04746	-0.0669003	0.665472	1	down	0	TRUE	TRUE	1.15127	-0.203225	0.272501	1	down	0	TRUE	TRUE	1.0681	0.0950416	0.539076	1	up	0	TRUE	TRUE	1.32968	-0.411081	0.0283973	0.133387	down	0	TRUE	TRUE	1.46146	-0.547414	0.00311911	0.0297851	down	0	TRUE	TRUE	1.02222	-0.0317082	0.848031	0.999928	down	0	TRUE	TRUE	1.20294	0.266558	0.1292	0.391435	up	0	5610.94	5876.67	3838.84	4419.66	4618.34	4323.55
GSMG0033300	Platr27	pluripotency associated transcript 27	2410019O14Rik	chr2:157437499-157439241	NA	NA	NA	NA	NA	NA	NA	NA	NA	NA	NA	FALSE	TRUE	1.12532	-0.170329	0.948324	1	down	0	FALSE	TRUE	3.49431	-1.80501	0.573978	1	down	0	FALSE	FALSE	1.39986	-0.485285	0.853982	1	down	0	FALSE	TRUE	1.10857	0.148694	0.952728	1	up	0	FALSE	TRUE	2.80118	-1.48603	0.644597	0.963847	down	0	FALSE	TRUE	1.49475	-0.579906	0.835947	0.991772	down	0	FALSE	TRUE	1.66996	0.739815	0.809508	1	up	0	4.0923	4.69278	1.47158	5.20008	2.48822	3.47391
GSMG0033302	---	---	---	chr2:157769198-157769949	NA	NA	NA	NA	NA	NA	NA	NA	NA	NA	NA	FALSE	TRUE	1.47646	0.562146	0.78748	1	up	0	FALSE	TRUE	2.64573	-1.40366	0.566245	1	down	0	FALSE	TRUE	11.7765	-3.55784	0.121045	0.892303	down	0	FALSE	TRUE	3.43632	1.78086	0.344061	0.723264	up	0	FALSE	TRUE	1.13566	-0.183535	0.94097	1	down	0	FALSE	TRUE	4.39222	-2.13495	0.332721	0.628447	down	0	FALSE	TRUE	19.5503	-4.28912	0.0899127	0.308401	down	0	3.29564	2.27201	2.94316	7.8628	0	1.78372
GSMG0033303	Tti1	TELO2 interacting protein 1	2610036D13Rik // AI449463	chr2:157823723-157870354	0.0537383	0.0806045	0.101235	0.0704698	0.214286	0.0634191	0.0841121	0.123077	0.0666667	0.127907	0.076	TRUE	TRUE	1.06875	0.0959253	0.385717	0.989633	up	0	TRUE	TRUE	1.02617	-0.0372675	0.777998	1	down	0	TRUE	TRUE	1.09109	0.125764	0.254411	1	up	0	TRUE	TRUE	1.04544	-0.0641086	0.647818	0.935779	down	0	TRUE	TRUE	1.14643	-0.197142	0.136233	0.441995	down	0	TRUE	TRUE	1.0777	-0.107962	0.360375	0.658047	down	0	TRUE	TRUE	1.03891	0.0550697	0.660476	0.951501	up	0	2896.63	2711.43	2528.71	2593.12	2626.26	2406.42
GSMG0033304	2010009K17Rik	RIKEN cDNA 2010009K17 gene	---	chr2:157912284-157933721	0.00233645	0.00251889	0.00493827	0	0	0.00275735	0	0	0	0	0	FALSE	FALSE	NA	NA	NA	NA	NA	NA	FALSE	FALSE	NA	NA	NA	NA	NA	NA	FALSE	FALSE	NA	NA	NA	NA	NA	NA	FALSE	FALSE	NA	NA	NA	NA	NA	NA	FALSE	FALSE	NA	NA	NA	NA	NA	NA	FALSE	FALSE	NA	NA	NA	NA	NA	NA	FALSE	FALSE	NA	NA	NA	NA	NA	NA	0	0	0	0	0	0
GSMG0033305	Tgm2	transglutaminase 2, C polypeptide	G[a]h // TG2 // TGase2 // tTG // tTGas	chr2:157958325-157988348	0.488318	0.632242	0.459259	0.832215	0.285714	0.113051	0.392523	0.746154	0.533333	0.406977	0.056	TRUE	TRUE	1.23854	0.308642	0.331077	0.955673	up	0	TRUE	TRUE	1.0296	0.0420872	0.911655	1	up	0	TRUE	TRUE	1.31744	0.397742	0.210014	1	up	0	TRUE	TRUE	2.5537	1.35259	1.08707e-06	2.26029e-05	up	1	TRUE	TRUE	2.1229	1.08604	0.00420432	0.0376797	up	1	TRUE	TRUE	2.18738	1.12921	0.000872836	0.00775249	up	1	TRUE	TRUE	2.7989	1.48486	3.68419e-05	0.000762668	up	1	8060	6507.26	17109.8	16617.7	47888.2	36349.3
GSMG0033306	D630003M21Rik	RIKEN cDNA D630003M21 gene	---	chr2:158024451-158071145	0.0046729	0.00503778	0.00987654	0.0100671	0	0.113971	0.0186916	0.0230769	0	0.395349	0.164	FALSE	TRUE	1.08663	0.119864	0.603814	1	up	0	TRUE	TRUE	1.13622	-0.184238	0.495327	1	down	0	TRUE	TRUE	1.23989	-0.310216	0.171291	0.972731	down	0	TRUE	TRUE	2.75452	1.4618	1.67103e-15	1.58583e-13	up	1	TRUE	TRUE	2.23245	1.15863	2.16251e-05	0.000476508	up	1	TRUE	TRUE	1.40691	-0.492529	0.0415346	0.150826	down	0	TRUE	TRUE	1.53529	-0.618507	0.0160837	0.089767	down	0	389.07	358.598	871.038	989.652	567.168	703.488
GSMG0033307	---	---	---	chr2:158083528-158083556	NA	NA	NA	NA	NA	NA	NA	NA	NA	NA	NA	FALSE	FALSE	NA	NA	NA	NA	NA	NA	FALSE	FALSE	NA	NA	NA	NA	NA	NA	FALSE	FALSE	NA	NA	NA	NA	NA	NA	FALSE	FALSE	NA	NA	NA	NA	NA	NA	FALSE	FALSE	NA	NA	NA	NA	NA	NA	FALSE	FALSE	NA	NA	NA	NA	NA	NA	FALSE	FALSE	NA	NA	NA	NA	NA	NA	0	0	0	0	0	0
GSMG0033308	Mir7685	microRNA 7685	Gm27757 // mmu-mir-7685	chr2:158085424-158085485	NA	NA	NA	NA	NA	NA	NA	NA	NA	NA	NA	FALSE	FALSE	NA	NA	NA	NA	NA	NA	FALSE	FALSE	NA	NA	NA	NA	NA	NA	FALSE	FALSE	NA	NA	NA	NA	NA	NA	FALSE	FALSE	NA	NA	NA	NA	NA	NA	FALSE	FALSE	NA	NA	NA	NA	NA	NA	FALSE	FALSE	NA	NA	NA	NA	NA	NA	FALSE	FALSE	NA	NA	NA	NA	NA	NA	0	0	0	0	0	0
GSMG0033309	---	---	---	chr2:158180558-158180586	NA	NA	NA	NA	NA	NA	NA	NA	NA	NA	NA	FALSE	FALSE	1	0	1	1	up	0	FALSE	FALSE	1	0	1	1	up	0	FALSE	FALSE	6.86649	2.77957	0.602378	1	up	0	FALSE	FALSE	1	0	1	1	up	0	FALSE	FALSE	1	0	1	1	up	0	FALSE	FALSE	1	0	1	1	up	0	FALSE	FALSE	5.81075	2.53872	0.675558	0.954531	up	0	0	0	0	0	1.16399	0
GSMG0033310	Snhg17	small nucleolar RNA host gene 17	9430008C03Rik	chr2:158195622-158203443	0.0350467	0.0780856	0.0765432	0.0838926	0.214286	0.0560662	0.0560748	0.0769231	0.0833333	0.151163	0.128	TRUE	TRUE	1.04666	-0.065796	0.614565	1	down	0	TRUE	TRUE	1.03937	-0.0557071	0.722127	1	down	0	TRUE	TRUE	1.05239	-0.0736665	0.573832	1	down	0	TRUE	TRUE	1.41355	-0.499323	0.000248092	0.00270412	down	0	TRUE	TRUE	1.40371	-0.489247	0.00178371	0.0192119	down	0	TRUE	TRUE	1.10838	-0.14845	0.288841	0.577361	down	0	TRUE	TRUE	1.12226	-0.166409	0.263046	0.61221	down	0	3563.35	3726.62	2536.8	2636.64	2260.26	2378.82
GSMG0033311	---	---	---	chr2:158387898-158388228	NA	NA	NA	NA	NA	NA	NA	NA	NA	NA	NA	FALSE	TRUE	2.4115	-1.26993	0.220072	0.846745	down	0	FALSE	TRUE	1.08602	-0.119051	0.922098	1	down	0	FALSE	TRUE	1.3578	0.441272	0.655738	1	up	0	FALSE	TRUE	1.43567	-0.521727	0.593809	0.903895	down	0	FALSE	TRUE	1.54692	0.629402	0.612272	0.954006	up	0	FALSE	TRUE	1.46799	0.553841	0.6052	0.853658	up	0	FALSE	TRUE	2.1647	1.11416	0.33106	0.697092	up	0	6.96593	16.2901	10.3011	11.3834	22.641	16.6361
GSMG0033312	---	---	---	chr2:158389899-158391799	NA	NA	NA	NA	NA	NA	NA	NA	NA	NA	NA	FALSE	TRUE	1.38064	-0.465333	0.267842	0.900126	down	0	FALSE	TRUE	1.10679	-0.146382	0.774832	1	down	0	FALSE	TRUE	1.41113	0.496854	0.251472	1	up	0	FALSE	TRUE	1.73592	-0.795697	0.0806172	0.287828	down	0	FALSE	TRUE	1.39188	-0.477037	0.351185	0.763912	down	0	FALSE	TRUE	1.64673	-0.719606	0.118685	0.319379	down	0	FALSE	TRUE	1.05436	-0.0763693	0.875312	1	down	0	67.4786	92.9722	48.0649	53.619	45.8575	32.6048
GSMG0033313	---	---	---	chr2:158409292-158410708	NA	NA	NA	NA	NA	NA	NA	NA	NA	NA	NA	FALSE	TRUE	1.52687	-0.610577	0.662115	1	down	0	FALSE	TRUE	2.6358	1.39824	0.400452	1	up	0	FALSE	TRUE	1.08966	0.123881	0.925015	1	up	0	FALSE	TRUE	2.22191	-1.1518	0.366001	0.747107	down	0	FALSE	TRUE	1.80827	0.854612	0.605157	0.954006	up	0	FALSE	TRUE	6.1112	2.61145	0.0763616	0.234922	up	0	FALSE	TRUE	2.52642	1.33709	0.380691	0.752319	up	0	4.16501	6.37091	7.35791	2.84585	18.771	17.224
GSMG0033314	Gm14204	predicted gene 14204	---	chr2:158437392-158452643	0.00233645	0.00251889	0.00493827	0	0	0.000919118	0	0	0	0	0.004	TRUE	TRUE	1.35327	-0.436445	0.182744	0.792547	down	0	TRUE	TRUE	1.03414	-0.0484335	0.901147	1	down	0	FALSE	TRUE	1.05778	-0.081044	0.809722	1	down	0	TRUE	TRUE	1.06777	-0.0946043	0.774447	0.985746	down	0	TRUE	TRUE	1.22549	0.293363	0.453647	0.858109	up	0	TRUE	TRUE	3.09898	-1.63179	4.05876e-06	9.21777e-05	down	1	TRUE	TRUE	3.16982	-1.6644	8.62109e-06	0.000230462	down	1	246.406	332.681	301.172	311.912	95.0339	100.664
GSMG0033315	---	---	---	chr2:158455951-158457649	NA	NA	NA	NA	NA	NA	NA	NA	NA	NA	NA	FALSE	TRUE	6.34816	2.66634	0.153362	0.743255	up	0	FALSE	TRUE	5.01171	2.3253	0.285608	1	up	0	FALSE	TRUE	2.28732	-1.19366	0.528145	1	down	0	FALSE	TRUE	1.30987	0.389427	0.825408	1	up	0	FALSE	TRUE	1.04292	0.0606241	0.977175	1	up	0	FALSE	TRUE	1.50988	0.594436	0.766136	0.944021	up	0	FALSE	TRUE	7.59225	-2.92453	0.159805	0.449396	down	0	8.91569	1.33097	9.1789	1.84288	1.20405	2.77446
GSMG0033316	1700001L05Rik	RIKEN cDNA 1700001L05 gene	---	chr15:83238049-83251498	0.00934579	0.0277078	0.00740741	0.0201342	0	0.0101103	0.00934579	0.0461538	0.0333333	0.0930233	0.008	TRUE	TRUE	1.09818	0.135113	0.504661	1	up	0	TRUE	TRUE	1.30847	-0.387878	0.107637	1	down	0	TRUE	TRUE	1.0917	0.126576	0.529101	1	up	0	TRUE	TRUE	1.85252	0.889491	0.000426281	0.00429749	up	0	TRUE	TRUE	1.28921	0.366483	0.129325	0.428299	up	0	TRUE	TRUE	1.26241	0.336184	0.118179	0.318443	up	0	TRUE	TRUE	1.8033	0.850638	0.000198757	0.00303934	up	0	1652.13	1504.35	2129.57	2786.9	3840.98	3518.2
GSMG0033317	---	---	---	chr10:83263537-83263561	NA	NA	NA	NA	NA	NA	NA	NA	NA	NA	NA	FALSE	TRUE	1.19877	-0.261558	0.929353	1	down	0	TRUE	TRUE	1.85299	-0.889852	0.796151	1	down	0	TRUE	TRUE	7.21066	-2.85013	0.336465	1	down	0	TRUE	TRUE	2.70922	1.43788	0.617799	0.920918	up	0	FALSE	TRUE	1.75283	0.809687	0.816828	1	up	0	TRUE	TRUE	1.22245	-0.289779	0.924497	1	down	0	FALSE	TRUE	4.75702	-2.25006	0.503435	0.85634	down	0	1.64782	1.99646	2.94316	5.48604	0.622055	4.48269
GSMG0033318	---	---	---	chr2:159907052-159910834	NA	NA	NA	NA	NA	NA	NA	NA	NA	NA	NA	FALSE	FALSE	NA	NA	NA	NA	NA	NA	FALSE	FALSE	NA	NA	NA	NA	NA	NA	FALSE	FALSE	NA	NA	NA	NA	NA	NA	FALSE	FALSE	NA	NA	NA	NA	NA	NA	FALSE	FALSE	NA	NA	NA	NA	NA	NA	FALSE	FALSE	NA	NA	NA	NA	NA	NA	FALSE	FALSE	NA	NA	NA	NA	NA	NA	0	0	0	0	0	0
GSMG0033319	Gm826	predicted gene 826	---	chr2:160153319-160169416	0	0	0	0	0	0.000919118	0	0	0	0.0232558	0	FALSE	TRUE	1.27118	-0.346172	0.645594	1	down	0	FALSE	TRUE	1.81218	-0.85773	0.330405	1	down	0	FALSE	TRUE	3.23418	1.6934	0.0208574	0.479464	up	0	FALSE	TRUE	1.64089	0.714483	0.327198	0.705446	up	0	FALSE	TRUE	1.15103	0.202922	0.821727	1	up	0	FALSE	TRUE	2.19096	-1.13156	0.149735	0.373521	down	0	FALSE	TRUE	2.67504	1.41956	0.0889875	0.306557	up	0	13.5409	17.7842	16.0888	29.0966	42.8858	13.2706
GSMG0033320	---	---	---	chr2:160175718-160178440	NA	NA	NA	NA	NA	NA	NA	NA	NA	NA	NA	FALSE	FALSE	2.67875	1.42156	0.788169	1	up	0	FALSE	FALSE	1	0	1	1	up	0	FALSE	FALSE	9.82811	3.29691	0.535805	1	up	0	FALSE	FALSE	4.04305	-2.01544	0.707901	0.945728	down	0	FALSE	FALSE	8.99205	-3.16865	0.619337	0.954006	down	0	FALSE	FALSE	1	0	1	1	up	0	FALSE	FALSE	8.31754	3.05616	0.613837	0.92406	up	0	1.83515	0.665487	0	0	1.6656	0
GSMG0033321	---	---	---	chr2:160198071-160201538	NA	NA	NA	NA	NA	NA	NA	NA	NA	NA	NA	FALSE	TRUE	1.53203	-0.615447	0.195578	0.811829	down	0	FALSE	TRUE	1.0348	-0.0493487	0.931615	1	down	0	FALSE	TRUE	1.06959	0.0970527	0.84214	1	up	0	FALSE	TRUE	1.81534	-0.860244	0.0693448	0.258827	down	0	FALSE	TRUE	1.22617	-0.294159	0.60938	0.954006	down	0	FALSE	TRUE	1.51797	-0.602138	0.244303	0.518977	down	0	FALSE	TRUE	1.37148	-0.455737	0.405942	0.776462	down	0	62.5154	97.2686	51.9084	53.4757	37.5855	35.3111
GSMG0033322	Mafb	v-maf musculoaponeurotic fibrosarcoma oncogene family, protein B (avian)	kr // Kreisler // Krml // Krml1	chr2:160205597-160208987	0.0116822	0.0251889	0.017284	0.0436242	0.928571	0.03125	0.0280374	0.130769	0.0333333	0.627907	0.016	TRUE	TRUE	1.24229	0.313001	0.313055	0.9427	up	0	TRUE	TRUE	1.03472	0.0492334	0.894456	1	up	0	TRUE	TRUE	1.06665	0.0930902	0.764717	1	up	0	TRUE	TRUE	1.36151	-0.445206	0.0398934	0.172934	down	0	TRUE	TRUE	1.6347	-0.709022	0.0559991	0.248525	down	0	TRUE	TRUE	1.89954	-0.925653	0.00533318	0.0321715	down	0	TRUE	TRUE	1.84267	-0.881796	0.0123046	0.0739194	down	0	3867.58	3113.72	2366.37	2286.82	1283.98	1203.86
GSMG0033323	LOC115489488	uncharacterized LOC115489488	---	chr2:160446278-160461987	NA	NA	NA	NA	NA	NA	NA	NA	NA	NA	NA	FALSE	TRUE	1.19307	0.254682	0.700926	1	up	0	FALSE	TRUE	1.01987	0.0283915	0.971062	1	up	0	FALSE	TRUE	1.07129	0.0993444	0.877272	1	up	0	FALSE	TRUE	1.25915	0.332454	0.652254	0.936077	up	0	FALSE	TRUE	1.07803	0.10839	0.890468	1	up	0	FALSE	TRUE	1.32997	0.411389	0.552753	0.811635	up	0	FALSE	TRUE	1.39701	0.482342	0.513952	0.865829	up	0	27.2709	23.3925	29.9826	29.2776	41.699	38.9593
GSMG0033324	---	---	---	chr2:160476650-160476674	NA	NA	NA	NA	NA	NA	NA	NA	NA	NA	NA	TRUE	TRUE	1.4091	0.494777	0.797438	1	up	0	FALSE	TRUE	1.05283	-0.0742691	0.974488	1	down	0	FALSE	FALSE	3.38835	1.76058	0.459817	1	up	0	FALSE	TRUE	1.1751	-0.232784	0.893116	1	down	0	TRUE	TRUE	1.74317	-0.801711	0.729277	1	down	0	FALSE	TRUE	31.5939	-4.98157	0.0344119	0.131062	down	0	FALSE	TRUE	8.85641	-3.14672	0.180479	0.485266	down	0	8.75204	6.29931	5.11356	5.36313	0.555201	0
GSMG0033325	Zhx3	zinc fingers and homeoboxes 3	1810059C13Rik // 4932418O04Rik // 9530010N21Rik // mKIAA0395 // Tix1	chr2:160590628-160714919	0.114486	0.133501	0.14321	0.194631	0	0.0376838	0.046729	0.115385	0.1	0.209302	0.304	TRUE	TRUE	1.05148	-0.0724195	0.677734	1	down	0	TRUE	TRUE	1.19974	-0.26272	0.205916	1	down	0	TRUE	TRUE	1.09111	-0.125795	0.468568	1	down	0	TRUE	TRUE	1.9448	0.959624	1.18334e-05	0.000189091	up	0	TRUE	TRUE	1.7045	0.769346	0.000216885	0.00339847	up	0	TRUE	TRUE	1.40117	0.486633	0.00874303	0.0467819	up	0	TRUE	TRUE	1.54067	0.623559	0.00155073	0.0152774	up	0	3829.29	4025.88	6525.85	7829.35	10055	10970.5
GSMG0033326	---	---	---	chr2:160618970-160620383	NA	NA	NA	NA	NA	NA	NA	NA	NA	NA	NA	FALSE	TRUE	2.02838	-1.02032	0.0138603	0.231863	down	0	FALSE	TRUE	1.11188	-0.153005	0.747147	1	down	0	FALSE	TRUE	1.26326	-0.337152	0.388593	1	down	0	FALSE	TRUE	1.14203	0.191595	0.661877	0.937255	up	0	FALSE	TRUE	2.08286	1.05856	0.0307774	0.164212	up	0	FALSE	TRUE	1.23686	0.306685	0.464015	0.754878	up	0	FALSE	TRUE	1.08865	0.122538	0.785504	1	up	0	32.8545	67.8605	69.6413	77.5909	76.1542	96.1121
GSMG0033327	---	---	---	chr2:160636493-160638154	NA	NA	NA	NA	NA	NA	NA	NA	NA	NA	NA	FALSE	TRUE	1.97653	0.982972	0.408527	1	up	0	FALSE	TRUE	7.28104	-2.86415	0.0509428	1	down	0	FALSE	TRUE	1.06083	0.0851981	0.932969	1	up	0	FALSE	TRUE	5.31406	2.40982	0.00486559	0.0329291	up	0	FALSE	TRUE	2.70739	-1.4369	0.340001	0.752216	down	0	FALSE	TRUE	7.15292	2.83853	0.0100561	0.0519255	up	0	FALSE	TRUE	55.249	5.78788	3.60891e-05	0.00075055	up	0	5.03439	2.38191	1.82099	12.6519	96.0753	90.5091
GSMG0033328	---	---	---	chr2:160654708-160659723	NA	NA	NA	NA	NA	NA	NA	NA	NA	NA	NA	FALSE	TRUE	2.11482	-1.08053	0.467062	1	down	0	FALSE	TRUE	34.6948	-5.11665	0.0189332	1	down	0	FALSE	TRUE	3.50364	-1.80885	0.182289	0.983849	down	0	FALSE	TRUE	1.27183	0.34691	0.830589	1	up	0	FALSE	TRUE	12.9482	-3.69468	0.0971476	0.357111	down	0	FALSE	TRUE	9.62161	3.26628	0.0264379	0.107747	up	0	FALSE	TRUE	95.278	6.57407	0.0017821	0.0170102	up	0	2.80091	5.38729	0	6.94013	19.1278	67.01
GSMG0033329	---	---	---	chr2:160667939-160670669	NA	NA	NA	NA	NA	NA	NA	NA	NA	NA	NA	FALSE	TRUE	1.21108	-0.276294	0.812355	1	down	0	FALSE	TRUE	1.07048	0.0982531	0.940498	1	up	0	FALSE	TRUE	7.32883	-2.87358	0.0041083	0.208535	down	0	FALSE	TRUE	1.22704	0.295176	0.791187	0.995823	up	0	FALSE	TRUE	1.59075	0.669712	0.62195	0.955936	up	0	FALSE	TRUE	15.562	3.95995	0.000362543	0.00382449	up	0	FALSE	TRUE	1.9836	0.988119	0.420111	0.789502	up	0	2.8973	3.51763	4.76415	4.463	9.4627	69.6603
GSMG0033330	---	---	---	chr2:160671458-160673594	NA	NA	NA	NA	NA	NA	NA	NA	NA	NA	NA	FALSE	TRUE	2.03578	1.02558	0.313638	0.943094	up	0	FALSE	TRUE	5.22734	-2.38608	0.0721291	1	down	0	FALSE	TRUE	1.91737	-0.939126	0.279239	1	down	0	FALSE	TRUE	3.03266	1.60058	0.156195	0.453348	up	0	FALSE	TRUE	3.53491	-1.82167	0.176619	0.519675	down	0	FALSE	TRUE	5.14764	2.36391	0.0131306	0.0635067	up	0	FALSE	TRUE	14.0341	3.81086	0.0026326	0.0230097	up	0	6.09655	2.8741	1.82099	8.98622	24.1246	46.3154
GSMG0033331	---	---	---	chr2:160682756-160729949	NA	NA	NA	NA	NA	NA	NA	NA	NA	NA	NA	FALSE	TRUE	2.2389	1.16279	0.181907	0.791221	up	0	FALSE	TRUE	1.15697	-0.210356	0.834091	1	down	0	FALSE	TRUE	1.21035	-0.275427	0.739425	1	down	0	FALSE	TRUE	3.50439	1.80916	0.0700543	0.260577	up	0	FALSE	TRUE	1.35582	0.439167	0.664613	0.972486	up	0	FALSE	TRUE	1.79525	0.844183	0.342409	0.638907	up	0	FALSE	TRUE	1.71607	0.779112	0.412457	0.783003	up	0	23.1076	10.115	30.4059	35.2127	52.3223	63.2355
GSMG0033332	---	---	---	chr2:160697991-160701377	NA	NA	NA	NA	NA	NA	NA	NA	NA	NA	NA	FALSE	TRUE	9.29456	-3.21639	0.171089	0.773007	down	0	FALSE	TRUE	32.5679	5.02538	0.0586281	1	up	0	FALSE	TRUE	6.539	-2.70907	0.168625	0.968722	down	0	FALSE	TRUE	10.9388	-3.45138	0.149202	0.44021	down	0	FALSE	TRUE	27.7018	4.79191	0.0713693	0.29232	up	0	FALSE	TRUE	440.505	8.78302	0.000255154	0.00287359	up	0	FALSE	TRUE	2.06847	1.04857	0.644594	0.942623	up	0	0	1.86518	5.46297	0	11.2628	73.4254
GSMG0033333	Emilin3	elastin microfibril interfacer 3	1110013O17Rik // EMILIN-3 // EMILIN-5 // EMILIN-T // Emilin5	chr2:160748358-160754259	0.0046729	0	0.00246914	0	0	0.000919118	0.00934579	0	0	0	0.004	FALSE	TRUE	1.53419	0.617482	0.265085	0.897081	up	0	FALSE	TRUE	1.14362	0.193612	0.772545	1	up	0	FALSE	TRUE	1.99919	0.999418	0.0897264	0.824903	up	0	FALSE	TRUE	1.42136	-0.507275	0.248896	0.605687	down	0	FALSE	TRUE	1.90517	-0.929922	0.162704	0.493055	down	0	FALSE	TRUE	3.3542	-1.74597	0.00499984	0.0305941	down	0	FALSE	TRUE	1.91874	-0.940163	0.141393	0.415229	down	0	115.679	75.0232	60.3706	52.9009	31.494	15.7273
GSMG0033334	---	---	---	chr2:160767461-160768569	NA	NA	NA	NA	NA	NA	NA	NA	NA	NA	NA	FALSE	TRUE	3.74954	-1.90671	0.294593	0.926459	down	0	FALSE	TRUE	5.83204	2.544	0.260661	1	up	0	FALSE	TRUE	3.11517	-1.63931	0.411757	1	down	0	FALSE	TRUE	10.2624	-3.35929	0.071508	0.264485	down	0	FALSE	TRUE	2.12872	1.08998	0.615946	0.954006	up	0	FALSE	TRUE	2.12495	1.08743	0.60427	0.852992	up	0	FALSE	TRUE	8.54975	-3.09588	0.153354	0.437587	down	0	2.5172	8.98636	5.11356	0.859988	0.581997	1.85922
GSMG0033335	Chd6	chromodomain helicase DNA binding protein 6	5430439G14Rik // 6330406J24Rik // CHD-6	chr2:160788898-160951006	0.320093	0.438287	0.414815	0.439597	0.714286	0.408088	0.46729	0.684615	0.6	0.651163	0.644	TRUE	TRUE	3.0824	-1.62406	2.96153e-13	3.21278e-10	down	1	FALSE	TRUE	1.42221	-0.508133	0.0586182	1	down	0	FALSE	TRUE	1.09089	0.125509	0.57375	1	up	0	TRUE	TRUE	2.78886	-1.47967	5.37412e-12	2.97755e-10	down	1	FALSE	TRUE	1.28684	-0.363834	0.177236	0.520406	down	0	FALSE	TRUE	1.15418	-0.206865	0.385783	0.682546	down	0	FALSE	TRUE	1.34423	0.426777	0.0943669	0.31848	up	0	447.142	1384.78	348.977	496.078	469.63	430.096
GSMG0033336	---	---	---	chr2:160938821-160943510	NA	NA	NA	NA	NA	NA	NA	NA	NA	NA	NA	FALSE	TRUE	1.33626	-0.418202	0.72798	1	down	0	FALSE	TRUE	2.72039	-1.44382	0.330022	1	down	0	FALSE	TRUE	2.9199	-1.54592	0.173302	0.974903	down	0	FALSE	TRUE	1.06447	0.0901356	0.938542	1	up	0	FALSE	TRUE	1.91242	-0.9354	0.53267	0.911034	down	0	FALSE	TRUE	9.40118	3.23284	0.00876512	0.0468828	up	0	FALSE	TRUE	8.75882	3.13074	0.0255127	0.125991	up	0	6.96593	9.03228	3.64198	9.64054	31.1726	90.894
GSMG0033337	Ptprt	protein tyrosine phosphatase, receptor type, T	mKIAA0283 // mRPTPrho // R-PTP-T // RPTP-rfo // RPTP-rho // RPTPmam4 // RPTPrho	chr2:161363809-162503068	0.0140187	0.0100756	0.00987654	0.0100671	0.214286	0.00827206	0	0.00769231	0	0.0930233	0.1	TRUE	TRUE	3.99577	-1.99848	2.06275e-05	0.00179857	down	1	FALSE	TRUE	1.40122	-0.486683	0.388052	1	down	0	FALSE	TRUE	1.25985	-0.333254	0.481347	1	down	0	TRUE	TRUE	4.76106	-2.25128	7.51254e-06	0.000126785	down	1	FALSE	TRUE	1.66961	-0.739509	0.189761	0.5436	down	0	FALSE	TRUE	1.73123	-0.791798	0.116313	0.315197	down	0	FALSE	TRUE	1.55657	-0.638369	0.233991	0.571195	down	0	405.732	1621.21	243.068	340.543	156.265	196.68
GSMG0033338	---	---	---	chr2:161623398-161623853	NA	NA	NA	NA	NA	NA	NA	NA	NA	NA	NA	FALSE	FALSE	NA	NA	NA	NA	NA	NA	FALSE	FALSE	NA	NA	NA	NA	NA	NA	FALSE	FALSE	NA	NA	NA	NA	NA	NA	FALSE	FALSE	NA	NA	NA	NA	NA	NA	FALSE	FALSE	NA	NA	NA	NA	NA	NA	FALSE	FALSE	NA	NA	NA	NA	NA	NA	FALSE	FALSE	NA	NA	NA	NA	NA	NA	0	0	0	0	0	0
GSMG0033339	---	---	---	chr2:161736112-161738624	NA	NA	NA	NA	NA	NA	NA	NA	NA	NA	NA	FALSE	FALSE	9.96808	-3.31732	0.373032	0.981259	down	0	FALSE	FALSE	4.39628	-2.13628	0.634648	1	down	0	FALSE	TRUE	13.0897	-3.71036	0.302781	1	down	0	FALSE	FALSE	2.21234	-1.14557	0.749278	0.972191	down	0	FALSE	FALSE	1	0	1	1	up	0	FALSE	TRUE	9.22865	3.20612	0.403413	0.698868	up	0	FALSE	FALSE	3.09951	1.63204	0.703982	0.971182	up	0	0	1.97507	0	0.880062	0.622055	8.14367
GSMG0033340	---	---	---	chr2:161760128-161761031	NA	NA	NA	NA	NA	NA	NA	NA	NA	NA	NA	FALSE	FALSE	1	0	1	1	up	0	FALSE	FALSE	1	0	1	1	up	0	FALSE	FALSE	19.503	-4.28563	0.417688	1	down	0	FALSE	FALSE	1	0	1	1	up	0	FALSE	FALSE	1	0	1	1	up	0	FALSE	FALSE	17.81	4.15461	0.463557	0.754422	up	0	FALSE	FALSE	1	0	1	1	up	0	0	0	0	0	0	2.97223
GSMG0033341	---	---	---	chr2:162375971-162375995	NA	NA	NA	NA	NA	NA	NA	NA	NA	NA	NA	FALSE	FALSE	1	0	1	1	up	0	FALSE	FALSE	1	0	1	1	up	0	FALSE	TRUE	12.5111	-3.64513	0.491557	1	down	0	FALSE	FALSE	1	0	1	1	up	0	FALSE	FALSE	1	0	1	1	up	0	FALSE	TRUE	11.425	3.51412	0.536023	0.808262	up	0	FALSE	FALSE	1	0	1	1	up	0	0	0	0	0	0	1.90599
GSMG0033342	---	---	---	chr2:162388331-162390732	NA	NA	NA	NA	NA	NA	NA	NA	NA	NA	NA	FALSE	TRUE	1.30585	-0.384993	0.795362	1	down	0	FALSE	TRUE	3.24038	1.69616	0.33869	1	up	0	FALSE	TRUE	3.20846	-1.68188	0.246379	1	down	0	FALSE	TRUE	2.2842	-1.19169	0.466696	0.829319	down	0	FALSE	TRUE	1.85337	0.890153	0.612805	0.954006	up	0	FALSE	TRUE	5.88164	2.55622	0.106036	0.295304	up	0	FALSE	TRUE	1.76764	-0.821821	0.619985	0.928124	down	0	6.39849	8.24985	11.6987	3.60301	6.64817	21.205
GSMG0033343	---	---	---	chr2:162476421-162478426	NA	NA	NA	NA	NA	NA	NA	NA	NA	NA	NA	FALSE	TRUE	1.45019	0.536244	0.686359	1	up	0	FALSE	FALSE	12.9968	-3.70009	0.0820087	1	down	0	FALSE	TRUE	2.56936	-1.36141	0.287996	1	down	0	FALSE	TRUE	1.93185	-0.949983	0.546063	0.879896	down	0	FALSE	TRUE	36.2417	-5.17958	0.0134728	0.089683	down	0	FALSE	TRUE	6.7861	2.76258	0.0531174	0.180599	up	0	FALSE	TRUE	34.3268	5.10126	0.0120425	0.0727587	up	0	7.36426	5.06133	0	2.57996	6.90484	17.713
GSMG0033344	---	---	---	chr2:162515978-162516007	NA	NA	NA	NA	NA	NA	NA	NA	NA	NA	NA	FALSE	FALSE	NA	NA	NA	NA	NA	NA	FALSE	FALSE	NA	NA	NA	NA	NA	NA	FALSE	FALSE	NA	NA	NA	NA	NA	NA	FALSE	FALSE	NA	NA	NA	NA	NA	NA	FALSE	FALSE	NA	NA	NA	NA	NA	NA	FALSE	FALSE	NA	NA	NA	NA	NA	NA	FALSE	FALSE	NA	NA	NA	NA	NA	NA	0	0	0	0	0	0
GSMG0033345	---	---	---	chr2:162569209-162569235	NA	NA	NA	NA	NA	NA	NA	NA	NA	NA	NA	FALSE	FALSE	NA	NA	NA	NA	NA	NA	FALSE	FALSE	NA	NA	NA	NA	NA	NA	FALSE	FALSE	NA	NA	NA	NA	NA	NA	FALSE	FALSE	NA	NA	NA	NA	NA	NA	FALSE	FALSE	NA	NA	NA	NA	NA	NA	FALSE	FALSE	NA	NA	NA	NA	NA	NA	FALSE	FALSE	NA	NA	NA	NA	NA	NA	0	0	0	0	0	0
GSMG0033346	---	---	---	chr2:162584487-162584512	NA	NA	NA	NA	NA	NA	NA	NA	NA	NA	NA	FALSE	FALSE	NA	NA	NA	NA	NA	NA	FALSE	FALSE	NA	NA	NA	NA	NA	NA	FALSE	FALSE	NA	NA	NA	NA	NA	NA	FALSE	FALSE	NA	NA	NA	NA	NA	NA	FALSE	FALSE	NA	NA	NA	NA	NA	NA	FALSE	FALSE	NA	NA	NA	NA	NA	NA	FALSE	FALSE	NA	NA	NA	NA	NA	NA	0	0	0	0	0	0
GSMG0033347	---	---	---	chr2:162773187-162773365	NA	NA	NA	NA	NA	NA	NA	NA	NA	NA	NA	FALSE	TRUE	8.20008	-3.03564	0.569265	1	down	0	FALSE	TRUE	1.50739	0.592052	0.925017	1	up	0	FALSE	FALSE	1	0	1	1	up	0	FALSE	TRUE	1.64023	-0.713901	0.892112	1	down	0	FALSE	TRUE	7.53595	2.91379	0.646311	0.963847	up	0	FALSE	FALSE	5.76616	-2.52761	0.657751	0.881535	down	0	FALSE	TRUE	9.7018	-3.27825	0.585614	0.905818	down	0	0	1.60653	1.47158	0.982896	0	0
GSMG0033348	---	---	---	chr2:162916443-162918693	NA	NA	NA	NA	NA	NA	NA	NA	NA	NA	NA	FALSE	TRUE	14.0976	3.81738	0.470963	1	up	0	FALSE	TRUE	6.33076	2.66238	0.670257	1	up	0	FALSE	FALSE	1	0	1	1	up	0	FALSE	FALSE	4.36506	2.126	0.690359	0.939836	up	0	FALSE	TRUE	1.9602	0.971004	0.875892	1	up	0	FALSE	FALSE	5.07405	-2.34314	0.681706	0.881535	down	0	FALSE	TRUE	35.8561	-5.16415	0.386698	0.757801	down	0	2.80091	0	5.46297	0.859988	0	0
GSMG0033349	---	---	---	chr2:162925558-162925668	NA	NA	NA	NA	NA	NA	NA	NA	NA	NA	NA	FALSE	FALSE	1	0	1	1	up	0	FALSE	FALSE	1	0	1	1	up	0	FALSE	FALSE	3.29123	1.71863	0.749065	1	up	0	FALSE	FALSE	1	0	1	1	up	0	FALSE	FALSE	1	0	1	1	up	0	FALSE	FALSE	1	0	1	1	up	0	FALSE	FALSE	2.78516	1.47776	0.808548	1	up	0	0	0	0	0	0.555201	0
GSMG0033350	Gtsf1l	gametocyte specific factor 1-like	2410116G06Rik	chr2:162928951-162931529	0.00233645	0.00251889	0	0.0033557	0	0	0	0	0	0	0	FALSE	TRUE	7.91792	2.98512	0.0239583	0.31142	up	0	FALSE	TRUE	1.33885	0.420998	0.792844	1	up	0	FALSE	TRUE	1.50782	-0.592462	0.634152	1	down	0	FALSE	TRUE	1.26936	0.344098	0.795203	0.997716	up	0	FALSE	TRUE	4.64932	-2.21702	0.155629	0.479984	down	0	FALSE	TRUE	14.0545	3.81296	0.00594683	0.0347759	up	0	FALSE	TRUE	6.96199	2.7995	0.0590034	0.230037	up	0	23.4459	2.91554	5.11356	3.82875	35.3524	53.3021
GSMG0033351	Jph2	junctophilin 2	1110002E14Rik // JP-2 // Jp2	chr2:163178162-163239913	0.00233645	0.00251889	0	0	0	0.0303309	0.121495	0.8	0.5	0.0348837	0.02	FALSE	TRUE	1.33519	0.417045	0.0434846	0.426052	up	0	TRUE	TRUE	1.31692	0.39717	0.0937865	1	up	0	TRUE	TRUE	1.18304	0.242497	0.219353	1	up	0	TRUE	TRUE	4.51157	2.17363	2.28464e-18	3.23572e-16	up	1	TRUE	TRUE	4.45213	2.1545	3.23663e-19	1.17955e-16	up	1	TRUE	TRUE	1.6238	0.699372	0.000952488	0.00830809	up	0	TRUE	TRUE	1.45872	0.544699	0.0152064	0.0860096	up	0	371.655	277.143	1645.34	1249	2399.46	2028.19
GSMG0033352	---	---	---	chr11:54291796-54293369	NA	NA	NA	NA	NA	NA	NA	NA	NA	NA	NA	TRUE	FALSE	1.09355	0.129017	0.411693	1	up	0	TRUE	FALSE	1.00871	-0.0125094	0.946309	1	down	0	TRUE	FALSE	1.03621	0.0513151	0.738945	1	up	0	TRUE	FALSE	1.3782	0.462781	0.00173375	0.0139647	up	0	TRUE	FALSE	1.2494	0.32124	0.0854538	0.328615	up	0	TRUE	FALSE	1.30038	0.378931	0.0218131	0.0930361	up	0	TRUE	FALSE	1.3592	0.442755	0.0118064	0.0716743	up	0	775.376	708.087	967.681	975.788	1315.01	1268.82
GSMG0033353	Oser1	oxidative stress responsive serine rich 1	3230401D17Rik // AI256769 // Perit1	chr2:163247743-163266618	0.116822	0.259446	0.261728	0.281879	0.428571	0.120404	0.130841	0.3	0.15	0.255814	0.12	TRUE	FALSE	1.1056	0.144834	0.357197	0.97362	up	0	TRUE	FALSE	1.05805	0.0814147	0.664294	1	up	0	TRUE	FALSE	1.01957	0.0279545	0.858418	1	up	0	TRUE	FALSE	1.38305	0.467851	0.00172273	0.013888	up	0	TRUE	FALSE	1.32357	0.404438	0.0312594	0.165986	up	0	TRUE	FALSE	1.36192	0.445642	0.00785344	0.0431199	up	0	TRUE	FALSE	1.31238	0.392181	0.0274809	0.13298	up	0	4267.11	3857.45	5645.08	5335.25	7408.43	7266.03
GSMG0033354	Fitm2	fat storage-inducing transmembrane protein 2	AI414861 // D930001I22Rik // Fit2	chr2:163308300-163314577	0.0327103	0.0629723	0.0592593	0.0738255	0.142857	0.0386029	0.046729	0.0615385	0.0833333	0.0697674	0.068	TRUE	TRUE	1.19263	0.254151	0.268869	0.901014	up	0	TRUE	TRUE	1.2424	-0.313129	0.255415	1	down	0	TRUE	TRUE	1.14736	-0.198319	0.38724	1	down	0	TRUE	TRUE	1.0056	-0.00805002	0.976511	1	down	0	TRUE	TRUE	1.48995	-0.575266	0.0367275	0.186103	down	0	TRUE	TRUE	1.107	0.146659	0.549893	0.811539	up	0	TRUE	TRUE	1.1987	0.26147	0.316904	0.681273	up	0	1069.02	897.236	717.907	892.148	860.473	987.585
GSMG0033355	Hnf4aos	hepatic nuclear factor 4 alpha, opposite strand	0610008F07Rik	chr2:163335724-163383641	0.0046729	0	0	0	0	0.00275735	0	0	0	0.0232558	0	FALSE	FALSE	NA	NA	NA	NA	NA	NA	FALSE	FALSE	NA	NA	NA	NA	NA	NA	FALSE	FALSE	NA	NA	NA	NA	NA	NA	FALSE	FALSE	NA	NA	NA	NA	NA	NA	FALSE	FALSE	NA	NA	NA	NA	NA	NA	FALSE	FALSE	NA	NA	NA	NA	NA	NA	FALSE	FALSE	NA	NA	NA	NA	NA	NA	0	0	0	0	0	0
GSMG0033356	---	---	---	chr2:163458390-163463443	NA	NA	NA	NA	NA	NA	NA	NA	NA	NA	NA	FALSE	TRUE	1.20857	0.273301	0.295297	0.92747	up	0	FALSE	TRUE	1.05747	-0.0806093	0.787686	1	down	0	FALSE	TRUE	1.04991	0.0702683	0.777479	1	up	0	FALSE	TRUE	3.09778	1.63124	3.12462e-08	9.00399e-07	up	0	FALSE	TRUE	2.42226	1.27635	2.75366e-05	0.000587347	up	0	FALSE	TRUE	1.19131	0.252545	0.34325	0.63999	up	0	FALSE	TRUE	1.32264	0.403423	0.154824	0.440003	up	0	176.883	145.67	427.985	452.221	565.926	538.882
GSMG0033357	Serinc3	serine incorporator 3	AA959945 // AA960047 // AIGP1 // DIFF33 // Tde1 // TMS-1	chr2:163465193-163487063	0.964953	1	0.995062	0.993289	1	0.998162	1	1	1	0.930233	0.736	TRUE	TRUE	1.08581	0.118772	0.432712	1	up	0	TRUE	TRUE	1.11572	-0.15798	0.382459	1	down	0	TRUE	TRUE	1.06216	0.0870047	0.565317	1	up	0	TRUE	TRUE	2.19667	1.13532	4.4528e-08	1.23796e-06	up	1	TRUE	TRUE	1.81324	0.858569	2.07659e-06	6.29836e-05	up	0	TRUE	TRUE	1.26183	0.335523	0.0380801	0.141509	up	0	TRUE	TRUE	1.49537	0.580507	0.000717149	0.00842447	up	0	51824.5	47728	93969.1	104843	140519	132295
GSMG0033358	---	---	---	chr2:163482988-163484057	NA	NA	NA	NA	NA	NA	NA	NA	NA	NA	NA	FALSE	TRUE	1.33617	-0.418108	0.209173	0.83184	down	0	TRUE	TRUE	1.10382	-0.142504	0.710699	1	down	0	TRUE	TRUE	1.00299	0.00430164	0.989211	1	up	0	TRUE	TRUE	1.86548	0.89955	0.00540502	0.0359327	up	0	FALSE	TRUE	2.25816	1.17515	0.00270708	0.0266864	up	0	TRUE	TRUE	1.26878	0.343439	0.314125	0.607403	up	0	TRUE	TRUE	1.40468	0.490244	0.177873	0.481066	up	0	90.8373	120.533	203.716	224.479	285.975	284.984
GSMG0033359	Gm16316	predicted gene 16316	---	chr2:163526924-163534200	NA	NA	NA	NA	NA	NA	NA	NA	NA	NA	NA	FALSE	TRUE	1.16655	0.222253	0.790353	1	up	0	FALSE	TRUE	1.06214	0.0869803	0.927574	1	up	0	FALSE	TRUE	1.15067	0.20248	0.799692	1	up	0	FALSE	TRUE	2.5034	1.32389	0.0902525	0.312044	up	0	FALSE	TRUE	2.27665	1.18691	0.222797	0.597266	up	0	FALSE	TRUE	1.03633	-0.0514798	0.951968	1	down	0	FALSE	TRUE	1.04537	0.0640196	0.943706	1	up	0	15.3924	13.3147	34.7535	32.8383	36.5049	31.6554
GSMG0033360	Ada	adenosine deaminase	---	chr2:163568491-163592159	0.0140187	0.0302267	0.00987654	0.0302013	0.0714286	0.0147059	0.0373832	0.0307692	0.0166667	0.0348837	0.004	FALSE	TRUE	1.0492	-0.0692873	0.845727	1	down	0	FALSE	TRUE	1.59529	0.673814	0.123524	1	up	0	TRUE	TRUE	1.02957	-0.0420444	0.90406	1	down	0	FALSE	TRUE	2.53641	-1.34279	9.09314e-05	0.0011332	down	0	FALSE	TRUE	1.51542	-0.599715	0.164211	0.496378	down	0	TRUE	TRUE	4.00263	2.00095	1.95527e-07	6.90457e-06	up	1	TRUE	TRUE	2.43697	1.28509	0.0015688	0.0154326	up	1	130.724	137.862	87.0964	54.3409	211.346	217.563
GSMG0033361	Rims4	regulating synaptic membrane exocytosis 4	6530406L02 // Rim4	chr2:163701676-163760893	0	0	0	0	0.142857	0.00183824	0	0	0	0	0.004	TRUE	TRUE	1.29438	-0.372262	0.486383	1	down	0	TRUE	TRUE	1.15114	-0.203061	0.750766	1	down	0	FALSE	TRUE	1.00429	0.00617803	0.990797	1	up	0	TRUE	TRUE	1.36099	-0.444653	0.50361	0.85262	down	0	TRUE	TRUE	1.21037	-0.27545	0.666591	0.97419	down	0	TRUE	TRUE	2.93959	-1.55562	0.00655222	0.037411	down	1	TRUE	TRUE	2.54273	-1.34638	0.0264975	0.129538	down	0	2412.46	3122.85	1993.15	2294.55	783.91	780.579
GSMG0033362	Tomm34	translocase of outer mitochondrial membrane 34	2610100K07Rik // TOM34	chr2:163895461-163913089	0.219626	0.377834	0.340741	0.355705	0.357143	0.371324	0.373832	0.384615	0.4	0.5	0.284	TRUE	TRUE	1.02659	0.0378536	0.719399	1	up	0	TRUE	TRUE	1.01235	-0.0177034	0.887886	1	down	0	TRUE	TRUE	1.10277	0.141134	0.176826	0.978013	up	0	TRUE	TRUE	1.06947	0.0968944	0.237551	0.589054	up	0	TRUE	TRUE	1.02906	0.0413274	0.742617	1	up	0	TRUE	TRUE	1.1473	0.198242	0.0766038	0.235387	up	0	TRUE	TRUE	1.28083	0.35708	0.00268828	0.0233699	up	0	2824.99	2750.32	2905.75	2941.32	3721.6	3374.64
GSMG0033363	Kcns1	K+ voltage-gated channel, subfamily S, 1	Kv9.1	chr2:164005538-164013033	0	0	0.00246914	0	0	0.0119485	0.00934579	0	0	0	0.008	TRUE	TRUE	1.49421	-0.579385	0.0142384	0.235362	down	0	TRUE	TRUE	1.20055	-0.263693	0.352435	1	down	0	FALSE	TRUE	1.00909	0.0130591	0.956294	1	up	0	TRUE	TRUE	1.65686	-0.728454	0.022712	0.112369	down	0	TRUE	TRUE	1.33121	-0.412739	0.145832	0.46111	down	0	TRUE	TRUE	1.67176	-0.74137	0.00349999	0.0231487	down	0	FALSE	TRUE	1.37995	-0.464619	0.0849322	0.29675	down	0	884.755	1322.47	664.162	798.165	481.606	477.534
GSMG0033364	Wfdc5	WAP four-disulfide core domain 5	BC019734 // Prg5 // Wap1	chr2:164018245-164024662	0	0	0.00493827	0.0033557	0	0.000919118	0	0.00769231	0	0	0	FALSE	FALSE	1	0	1	1	up	0	FALSE	FALSE	1	0	1	1	up	0	FALSE	FALSE	1	0	1	1	up	0	FALSE	FALSE	1	0	1	1	up	0	FALSE	FALSE	1	0	1	1	up	0	FALSE	FALSE	1	0	1	1	up	0	FALSE	FALSE	1	0	1	1	up	0	0	0	0	0	0	0
GSMG0033365	Wfdc12	WAP four-disulfide core domain 12	Swam2 // WAP2	chr2:164031151-164032532	0.00233645	0.00251889	0.00246914	0.0033557	0	0	0	0	0	0.0116279	0	FALSE	FALSE	1	0	1	1	up	0	FALSE	TRUE	1.23674	0.306538	0.960169	1	up	0	FALSE	FALSE	3.66202	1.87264	0.722038	1	up	0	FALSE	FALSE	7.43531	2.89439	0.531037	0.870078	up	0	FALSE	TRUE	9.26557	3.21188	0.60533	0.954006	up	0	FALSE	FALSE	8.64068	-3.11115	0.576962	0.829735	down	0	FALSE	TRUE	2.91812	-1.54504	0.791864	1	down	0	0	0	1.82099	1.46677	0.622055	0
GSMG0033366	Wfdc15a	WAP four-disulfide core domain 15A	1700049M11Rik // Wfdcl1	chr2:164040792-164042038	NA	NA	NA	NA	NA	NA	NA	NA	NA	NA	NA	FALSE	FALSE	3.7444	-1.90473	0.722954	1	down	0	FALSE	FALSE	1	0	1	1	up	0	FALSE	FALSE	1	0	1	1	up	0	FALSE	FALSE	4.40213	-2.1382	0.690654	0.939836	down	0	FALSE	FALSE	1	0	1	1	up	0	FALSE	FALSE	1	0	1	1	up	0	FALSE	FALSE	1	0	1	1	up	0	0	0.728884	0	0	0	0
GSMG0033367	Wfdc15b	WAP four-disulfide core domain 15B	9230106L14Rik // SWAM1 // Wfdc15	chr2:164056375-164063583	NA	NA	NA	NA	NA	NA	NA	NA	NA	NA	NA	FALSE	FALSE	NA	NA	NA	NA	NA	NA	FALSE	FALSE	NA	NA	NA	NA	NA	NA	FALSE	FALSE	NA	NA	NA	NA	NA	NA	FALSE	FALSE	NA	NA	NA	NA	NA	NA	FALSE	FALSE	NA	NA	NA	NA	NA	NA	FALSE	FALSE	NA	NA	NA	NA	NA	NA	FALSE	FALSE	NA	NA	NA	NA	NA	NA	0	0	0	0	0	0
GSMG0033368	Semg1	semenogelin 1	BB115391 // Svs2 // SvsII	chr2:164077849-164080261	NA	NA	NA	NA	NA	NA	NA	NA	NA	NA	NA	FALSE	TRUE	3.08297	1.62432	0.382356	0.986124	up	0	FALSE	TRUE	1.35205	0.435146	0.842565	1	up	0	FALSE	FALSE	6.02929	-2.59199	0.246356	1	down	0	FALSE	TRUE	2.46409	1.30106	0.434259	0.807001	up	0	FALSE	TRUE	1.08443	0.116941	0.957438	1	up	0	FALSE	TRUE	11.254	-3.49237	0.0991486	0.281742	down	0	FALSE	TRUE	91.7414	-6.5195	0.00468196	0.0359343	down	0	12.8024	4.11972	13.9431	10.3403	0	0.915245
GSMG0033369	Svs3b	seminal vesicle secretory protein 3B	9530004A22Rik	chr2:164096283-164098563	NA	NA	NA	NA	NA	NA	NA	NA	NA	NA	NA	FALSE	FALSE	NA	NA	NA	NA	NA	NA	FALSE	FALSE	NA	NA	NA	NA	NA	NA	FALSE	FALSE	NA	NA	NA	NA	NA	NA	FALSE	FALSE	NA	NA	NA	NA	NA	NA	FALSE	FALSE	NA	NA	NA	NA	NA	NA	FALSE	FALSE	NA	NA	NA	NA	NA	NA	FALSE	FALSE	NA	NA	NA	NA	NA	NA	0	0	0	0	0	0
GSMG0033370	Svs4	seminal vesicle secretory protein 4	Svp-2 // Svp-4 // Svp2 // Svp4 // SVS-IV	chr2:164117874-164120228	NA	NA	NA	NA	NA	NA	NA	NA	NA	NA	NA	FALSE	FALSE	13.0836	3.70968	0.483742	1	up	0	FALSE	FALSE	1	0	1	1	up	0	FALSE	FALSE	1	0	1	1	up	0	FALSE	FALSE	1	0	1	1	up	0	FALSE	FALSE	12.8715	-3.6861	0.562679	0.929555	down	0	FALSE	FALSE	1	0	1	1	up	0	FALSE	FALSE	1	0	1	1	up	0	2.57538	0	0	0	0	0
GSMG0033371	Slpi	secretory leukocyte peptidase inhibitor	ALP	chr2:164195991-164198427	NA	NA	NA	NA	NA	NA	NA	NA	NA	NA	NA	FALSE	TRUE	1.74834	-0.805988	0.406942	1	down	0	FALSE	TRUE	1.40257	-0.488073	0.649491	1	down	0	FALSE	TRUE	2.23074	1.15752	0.177488	0.979009	up	0	FALSE	TRUE	1.94982	0.96334	0.225069	0.570676	up	0	FALSE	TRUE	2.43329	1.28291	0.256795	0.647441	up	0	FALSE	TRUE	1.83218	0.873559	0.349357	0.646365	up	0	FALSE	TRUE	5.73246	2.51916	0.0125671	0.0751482	up	0	4.61971	7.96032	11.3	15.6146	63.9402	28.6592
GSMG0033372	Matn4	matrilin 4	matrilin-4	chr2:164231313-164247080	0	0	0	0	0	0.00551471	0	0	0	0.0348837	0.02	TRUE	TRUE	1.29759	-0.375838	0.300904	0.932202	down	0	TRUE	TRUE	1.14627	0.196946	0.648688	1	up	0	TRUE	TRUE	1.2314	-0.300302	0.409294	1	down	0	TRUE	TRUE	1.30581	0.38494	0.214442	0.554317	up	0	TRUE	TRUE	1.94259	0.95798	0.0270528	0.149752	up	0	TRUE	TRUE	2.10754	-1.07556	0.0055376	0.0330287	down	1	TRUE	TRUE	2.97483	-1.57281	0.000130267	0.00214652	down	1	481.378	624.321	935.075	815.786	314.241	387.02
GSMG0033373	Sdc4	syndecan 4	AA959608 // AW108331 // ryudocan // S4 // Synd4 // syndecan-4	chr2:164266167-164285108	0.0420561	0.0478589	0.0271605	0.0503356	0.428571	0.158088	0.0934579	0.823077	0.283333	0.604651	0.98	TRUE	TRUE	2.85988	1.51596	5.56807e-05	0.00408756	up	1	TRUE	TRUE	1.16473	0.219999	0.622918	1	up	0	TRUE	TRUE	1.66145	-0.732447	0.0500338	0.681848	down	0	TRUE	TRUE	3.52487	1.81757	4.14917e-05	0.000574888	up	1	TRUE	TRUE	1.43531	0.521363	0.244209	0.629281	up	0	TRUE	TRUE	2.50716	1.32605	0.000910778	0.00801313	up	1	TRUE	TRUE	1.29559	0.373606	0.378567	0.750462	up	0	1112.61	389.137	1598.32	1372.27	2070.68	3440.57
GSMG0033375	---	---	---	chr2:164308329-164311885	NA	NA	NA	NA	NA	NA	NA	NA	NA	NA	NA	FALSE	TRUE	1.63364	-0.708092	0.727687	1	down	0	FALSE	TRUE	18.5205	-4.21105	0.12551	1	down	0	FALSE	TRUE	1.52849	-0.612102	0.758298	1	down	0	FALSE	TRUE	1.18016	-0.238989	0.909846	1	down	0	FALSE	TRUE	13.3717	-3.74111	0.17701	0.520072	down	0	FALSE	TRUE	1.43725	0.52331	0.80584	0.971489	up	0	FALSE	TRUE	17.415	4.12226	0.118664	0.370052	up	0	2.61359	4.42037	0	3.72592	3.47845	5.33313
GSMG0033376	Trp53tg5	transformation related protein 53 target 5	1700126L10Rik	chr2:164312224-164315645	0.0046729	0.00755668	0.00740741	0.0167785	0	0.00827206	0.00934579	0.0153846	0	0	0.004	FALSE	FALSE	2.68881	-1.42697	0.742264	1	down	0	FALSE	TRUE	17.7046	4.14606	0.426654	1	up	0	FALSE	TRUE	25.1858	4.65454	0.28921	1	up	0	FALSE	FALSE	15.7589	-3.97809	0.335993	0.71462	down	0	FALSE	TRUE	3.01987	1.59449	0.757328	1	up	0	FALSE	FALSE	1	0	1	1	up	0	FALSE	TRUE	1.45003	0.536088	0.911708	1	up	0	0.965768	2.63293	2.94316	0	4.27859	0
GSMG0033377	---	---	---	chr2:164327451-164328384	NA	NA	NA	NA	NA	NA	NA	NA	NA	NA	NA	FALSE	TRUE	1.05991	0.0839375	0.699793	1	up	0	TRUE	TRUE	1.21722	-0.283592	0.242941	1	down	0	TRUE	TRUE	1.16656	0.222264	0.262068	1	up	0	TRUE	TRUE	2.28847	1.19438	3.39352e-08	9.69495e-07	up	1	FALSE	TRUE	1.77287	0.826088	0.00100567	0.011992	up	0	TRUE	TRUE	1.11966	0.163062	0.444886	0.736132	up	0	TRUE	TRUE	1.58988	0.668918	0.00357153	0.0292084	up	0	117.537	109.496	206.998	252.388	329.599	282.354
GSMG0033378	Spint3	serine peptidase inhibitor, Kunitz type, 3	Gm14315	chr2:164411615-164415355	0.0046729	0	0	0	0	0.00275735	0	0	0	0.0116279	0	FALSE	FALSE	NA	NA	NA	NA	NA	NA	FALSE	FALSE	NA	NA	NA	NA	NA	NA	FALSE	FALSE	NA	NA	NA	NA	NA	NA	FALSE	FALSE	NA	NA	NA	NA	NA	NA	FALSE	FALSE	NA	NA	NA	NA	NA	NA	FALSE	FALSE	NA	NA	NA	NA	NA	NA	FALSE	FALSE	NA	NA	NA	NA	NA	NA	0	0	0	0	0	0
GSMG0033379	Wfdc6a	WAP four-disulfide core domain 6A	Gm122	chr2:164421439-164427367	0	0	0.00246914	0	0	0.0202206	0.0654206	0.00769231	0.0166667	0.0116279	0	FALSE	TRUE	27.3662	4.77432	1.71361e-12	1.35486e-09	up	0	FALSE	TRUE	1.21909	0.285809	0.665371	1	up	0	FALSE	TRUE	1.22275	-0.290134	0.583014	1	down	0	FALSE	TRUE	9.69932	3.27788	4.88062e-07	1.09274e-05	up	0	FALSE	TRUE	2.30924	-1.20742	0.0640855	0.271356	down	0	FALSE	TRUE	3.9349	1.97633	0.000628748	0.00592762	up	0	FALSE	TRUE	2.63972	1.40038	0.0234338	0.118331	up	0	84.1924	3.00344	37.0336	30.2331	97.3568	119.04
GSMG0033380	Eppin	epididymal peptidase inhibitor	1700024E17Rik // Spinlw1	chr2:164430263-164435514	NA	NA	NA	NA	NA	NA	NA	NA	NA	NA	NA	FALSE	FALSE	17.8965	-4.16161	0.43371	1	down	0	FALSE	FALSE	26.3097	-4.71752	0.457726	1	down	0	FALSE	FALSE	1	0	1	1	up	0	FALSE	FALSE	1.50608	0.590798	0.909461	1	up	0	FALSE	FALSE	1	0	1	1	up	0	FALSE	FALSE	31.0865	-4.95822	0.380969	0.677377	down	0	FALSE	FALSE	1	0	1	1	up	0	0	3.51057	0	5.28038	0	0
GSMG0033381	Wfdc8	WAP four-disulfide core domain 8	Gm706	chr2:164438378-164455546	0.00233645	0.00503778	0	0	0	0.00183824	0.00934579	0	0	0	0	FALSE	FALSE	1	0	1	1	up	0	FALSE	FALSE	17.6894	4.14481	0.511881	1	up	0	FALSE	FALSE	2.1133	-1.0795	0.837072	1	down	0	FALSE	FALSE	1	0	1	1	up	0	FALSE	FALSE	15.0463	3.91134	0.535939	0.911034	up	0	FALSE	FALSE	10.9834	3.45725	0.542726	0.808934	up	0	FALSE	FALSE	3.40358	-1.76705	0.765919	1	down	0	0	0	2.94316	0	0.86802	1.83049
GSMG0033382	Wfdc16	WAP four-disulfide core domain 16	BC043944 // WAP16	chr2:164476621-164480722	NA	NA	NA	NA	NA	NA	NA	NA	NA	NA	NA	FALSE	FALSE	1	0	1	1	up	0	FALSE	FALSE	1	0	1	1	up	0	FALSE	FALSE	6.01512	-2.58859	0.62744	1	down	0	FALSE	FALSE	1	0	1	1	up	0	FALSE	FALSE	1	0	1	1	up	0	FALSE	FALSE	5.49298	2.45759	0.666932	0.881535	up	0	FALSE	FALSE	1	0	1	1	up	0	0	0	0	0	0	0.915245
GSMG0033383	Wfdc9	WAP four-disulfide core domain 9	---	chr2:164491545-164496886	0.00700935	0.00251889	0	0	0	0	0	0	0	0.0116279	0	FALSE	FALSE	1	0	1	1	up	0	FALSE	FALSE	3.34603	1.74245	0.753078	1	up	0	FALSE	FALSE	1.20375	-0.267538	0.9536	1	down	0	FALSE	FALSE	4.46545	2.1588	0.620127	0.922498	up	0	FALSE	FALSE	15.054	3.91208	0.484763	0.881092	up	0	FALSE	FALSE	3.01076	1.59013	0.748594	0.932212	up	0	FALSE	FALSE	1.3378	-0.419862	0.93584	1	down	0	0	0	2.94316	0.880062	2.21368	2.6522
GSMG0033384	Wfdc11	WAP four-disulfide core domain 11	---	chr2:164504814-164516009	0.0046729	0	0	0	0	0.00183824	0	0	0	0	0	FALSE	FALSE	1	0	1	1	up	0	FALSE	FALSE	1	0	1	1	up	0	FALSE	FALSE	5.72124	-2.51633	0.637293	1	down	0	FALSE	FALSE	1	0	1	1	up	0	FALSE	FALSE	1	0	1	1	up	0	FALSE	FALSE	5.22461	2.38532	0.676329	0.881535	up	0	FALSE	FALSE	1	0	1	1	up	0	0	0	0	0	0	0.868477
GSMG0033385	Wfdc3	WAP four-disulfide core domain 3	1700015L13Rik // 1700127F16Rik	chr2:164573146-164587855	0.00233645	0	0	0	0	0.000919118	0	0	0	0.0116279	0	FALSE	TRUE	2.63485	1.39772	0.0203402	0.287263	up	0	FALSE	TRUE	1.06878	-0.0959624	0.893621	1	down	0	FALSE	TRUE	1.43635	-0.522409	0.374569	1	down	0	FALSE	TRUE	1.65972	0.730941	0.160406	0.461862	up	0	FALSE	TRUE	1.69421	-0.760614	0.288189	0.689667	down	0	FALSE	TRUE	2.84629	1.50908	0.0172296	0.0780164	up	0	FALSE	TRUE	2.1179	1.08264	0.110298	0.3535	up	0	93.5674	35.5775	55.5079	59.3947	117.418	168.834
GSMG0033386	---	---	---	chr2:164612887-164613551	NA	NA	NA	NA	NA	NA	NA	NA	NA	NA	NA	FALSE	FALSE	1.32715	0.408328	0.938816	1	up	0	FALSE	FALSE	4.38997	-2.13421	0.738756	1	down	0	FALSE	FALSE	1	0	1	1	up	0	FALSE	FALSE	1.20111	0.264366	0.960291	1	up	0	FALSE	FALSE	4.85065	-2.27818	0.722184	1	down	0	FALSE	FALSE	5.18714	-2.37494	0.677554	0.881535	down	0	FALSE	FALSE	1	0	1	1	up	0	0.965768	0.728884	0	0.880062	0	0
GSMG0033387	Tnnc2	troponin C2, fast	Tncs	chr2:164619084-164621654	0	0	0	0	0	0.000919118	0	0.0153846	0	0	0	FALSE	TRUE	1.69459	0.760933	NA	NA	up	0	FALSE	TRUE	1.98241	-0.987258	NA	NA	down	0	FALSE	TRUE	5.48834	2.45637	NA	NA	up	0	FALSE	TRUE	2.26999	1.18268	NA	NA	up	0	FALSE	TRUE	1.48287	-0.568395	NA	NA	down	0	FALSE	TRUE	4.98021	-2.31621	NA	NA	down	0	FALSE	TRUE	2.18468	1.12742	NA	NA	up	0	11.2795	6.62842	7.59085	15.1776	16.698	3.03879
GSMG0033388	---	---	---	chr2:164632863-164633832	NA	NA	NA	NA	NA	NA	NA	NA	NA	NA	NA	TRUE	TRUE	1.03445	-0.0488712	0.787234	1	down	0	TRUE	TRUE	1.1385	0.187137	0.382394	1	up	0	FALSE	TRUE	1.19131	0.252549	0.174834	0.975872	up	0	TRUE	TRUE	1.04374	-0.0617563	0.807921	1	down	0	TRUE	TRUE	1.12798	0.173746	0.420163	0.831786	up	0	TRUE	TRUE	1.80056	-0.848446	1.54287e-05	0.000284866	down	0	TRUE	TRUE	1.72075	-0.783034	0.000133375	0.00219114	down	0	266.594	276.509	300.834	265.014	175.322	147.228
GSMG0033389	Acot8	acyl-CoA thioesterase 8	PTE-1 // PTE-2 // Pte1	chr2:164634420-164646801	0.119159	0.186398	0.190123	0.258389	0.357143	0.144301	0.214953	0.207692	0.0833333	0.267442	0.204	TRUE	TRUE	1.11769	-0.160522	0.106846	0.642897	down	0	TRUE	TRUE	1.05751	0.0806694	0.48946	1	up	0	TRUE	TRUE	1.12173	0.165721	0.0937401	0.836579	up	0	TRUE	TRUE	1.06497	0.0908117	0.356037	0.735722	up	0	TRUE	TRUE	1.25875	0.331989	0.00495376	0.0426805	up	0	TRUE	TRUE	1.37338	-0.457728	1.34633e-05	0.000254678	down	0	TRUE	TRUE	1.29475	-0.372676	0.0007939	0.0091037	down	0	746.312	834.23	940.525	889.187	725.235	646.88
GSMG0033390	---	---	---	chr2:164661785-164663055	NA	NA	NA	NA	NA	NA	NA	NA	NA	NA	NA	FALSE	TRUE	1.15085	0.202702	0.760939	1	up	0	FALSE	TRUE	1.1047	-0.143654	0.833648	1	down	0	FALSE	TRUE	1.10595	0.14529	0.784754	1	up	0	FALSE	TRUE	3.17981	1.66894	0.0194463	0.0994923	up	0	FALSE	TRUE	2.49663	1.31998	0.0709562	0.291114	up	0	FALSE	TRUE	2.91601	1.54399	0.00846155	0.0456581	up	0	FALSE	TRUE	3.56262	1.83294	0.00406288	0.0321502	up	0	7.28547	6.82132	19.8473	21.7971	69.9765	63.398
GSMG0033391	Spata25	spermatogenesis associated 25	1700020C07Rik // Tsg23	chr2:164669302-164670454	0.0280374	0.0125945	0.0320988	0.0637584	0	0.000919118	0	0	0	0	0.004	FALSE	TRUE	1.2764	0.352081	0.466028	1	up	0	TRUE	TRUE	1.23731	0.307208	0.587391	1	up	0	TRUE	TRUE	1.65363	0.725634	0.123881	0.895072	up	0	TRUE	TRUE	2.17861	1.12341	0.0195522	0.0999183	up	0	TRUE	TRUE	2.11184	1.0785	0.0584618	0.255917	up	0	TRUE	TRUE	1.198	0.260624	0.60646	0.854621	up	0	TRUE	TRUE	1.60109	0.67905	0.204933	0.525492	up	0	98.9394	77.2731	208.848	168.715	334.148	202.037
GSMG0033392	Neurl2	neuralized E3 ubiquitin protein ligase 2	Neur2 // Ozz // Ozz-E3	chr2:164672650-164675516	0.247664	0.183879	0.271605	0.369128	0.214286	0.0726103	0.0747664	0.207692	0.15	0.151163	0.088	TRUE	TRUE	1.34146	0.423801	0.036497	0.388524	up	0	TRUE	TRUE	1.07997	0.110998	0.644725	1	up	0	TRUE	TRUE	1.37297	0.457296	0.0232466	0.501934	up	0	TRUE	TRUE	2.46749	1.30304	5.87393e-07	1.29532e-05	up	1	TRUE	TRUE	1.98623	0.990031	4.06343e-05	0.000821634	up	0	TRUE	TRUE	1.38365	-0.468475	0.0296558	0.117276	down	0	TRUE	TRUE	1.08838	-0.122178	0.592625	0.911797	down	0	1831.66	1364.64	3637.85	3367.96	3342.12	2433.97
GSMG0033393	Pltp	phospholipid transfer protein	Bpife // OD107	chr2:164681438-164699633	1	1	1	1	0.714286	0.806985	0.794393	0.530769	0.55	0.77907	0.716	TRUE	TRUE	1.37001	0.45419	0.064437	0.512595	up	0	TRUE	TRUE	1.0619	-0.0866442	0.767869	1	down	0	TRUE	TRUE	1.05592	-0.0785058	0.749225	1	down	0	TRUE	TRUE	2.68321	1.42396	1.31789e-08	4.09117e-07	up	1	TRUE	TRUE	1.84437	0.883124	0.00262657	0.0260635	up	0	TRUE	TRUE	1.54123	0.624087	0.0174533	0.078716	up	0	TRUE	TRUE	1.54995	0.632225	0.0231914	0.117514	up	0	79915	58331.4	147393	156516	228452	241228
GSMG0033394	---	---	---	chr2:164716784-164719934	NA	NA	NA	NA	NA	NA	NA	NA	NA	NA	NA	FALSE	TRUE	1.11828	0.161285	0.285825	0.918199	up	0	TRUE	TRUE	1.0686	0.0957216	0.588411	1	up	0	TRUE	TRUE	1.07696	0.106964	0.470504	1	up	0	TRUE	TRUE	1.50473	0.589502	0.00142722	0.0118691	up	0	TRUE	TRUE	1.4379	0.523961	0.00332478	0.0313259	up	0	TRUE	TRUE	1.18834	-0.248952	0.115916	0.314412	down	0	TRUE	TRUE	1.17912	-0.23771	0.156788	0.443663	down	0	577.067	516.202	830.098	776.72	704.098	653.662
GSMG0033395	---	---	---	chr2:164720011-164721696	NA	NA	NA	NA	NA	NA	NA	NA	NA	NA	NA	TRUE	TRUE	1.29194	0.369545	0.0151065	0.244309	up	0	TRUE	TRUE	1.09538	-0.131436	0.467491	1	down	0	TRUE	TRUE	1.04684	0.0660383	0.663268	1	up	0	TRUE	TRUE	1.34964	0.43257	0.00792122	0.0488676	up	0	TRUE	TRUE	1.04851	-0.068336	0.706308	0.999371	down	0	TRUE	TRUE	1.36239	-0.446142	0.00582702	0.0342729	down	0	TRUE	TRUE	1.18811	-0.248668	0.148011	0.427757	down	0	1202.52	928.316	1144.58	1252.47	962.184	919.431
GSMG0033396	Zfp335	zinc finger protein 335	1810045J01Rik // NIF-1 // Nif1 // Znf335	chr2:164733813-164753670	0.128505	0.2267	0.212346	0.231544	0.214286	0.157169	0.214953	0.238462	0.133333	0.290698	0.22	TRUE	TRUE	1.12128	-0.165143	0.137181	0.710345	down	0	TRUE	TRUE	1.05104	0.0718215	0.588342	1	up	0	TRUE	TRUE	1.03937	0.0557071	0.61657	1	up	0	TRUE	TRUE	1.07482	-0.10409	0.425139	0.797944	down	0	TRUE	TRUE	1.09646	0.132852	0.31707	0.726101	up	0	TRUE	TRUE	1.56928	-0.650102	4.45892e-08	1.94756e-06	down	0	TRUE	TRUE	1.58691	-0.666216	1.23352e-07	6.72995e-06	down	0	8571.93	9611.22	9397.18	8942.56	5922.35	5698.15
GSMG0033397	Ncoa5	nuclear receptor coactivator 5	CIA	chr2:164842278-164876737	0.133178	0.236776	0.197531	0.228188	0.142857	0.147059	0.17757	0.238462	0.133333	0.290698	0.22	TRUE	TRUE	1.14407	-0.194172	0.0373918	0.394092	down	0	TRUE	TRUE	1.0523	-0.0735487	0.509918	1	down	0	TRUE	TRUE	1.02577	0.0367042	0.69479	1	up	0	TRUE	TRUE	1.30161	-0.380299	0.00049155	0.00484271	down	0	TRUE	TRUE	1.19722	-0.259689	0.0200282	0.120567	down	0	TRUE	TRUE	1.43717	-0.523233	1.61941e-07	5.90174e-06	down	0	TRUE	TRUE	1.33143	-0.41298	9.74716e-05	0.00168804	down	0	9108.06	10418.5	7604.96	8004.55	5713.16	5569.48
GSMG0033398	---	---	---	chr2:164858930-164861852	NA	NA	NA	NA	NA	NA	NA	NA	NA	NA	NA	FALSE	TRUE	3.56475	-1.8338	0.00207538	0.0665836	down	0	FALSE	TRUE	2.37445	1.24759	0.0824709	1	up	0	FALSE	TRUE	3.04589	-1.60686	0.00782472	0.297237	down	0	FALSE	TRUE	5.72565	-2.51744	3.02855e-05	0.000437984	down	0	FALSE	TRUE	1.47827	0.56391	0.43032	0.840651	up	0	FALSE	TRUE	2.22359	1.15289	0.0731659	0.227996	up	0	FALSE	TRUE	3.25253	-1.70156	0.0127956	0.0760562	down	0	43.6582	159.145	66.1269	27.8665	20.2653	61.7844
GSMG0033399	1700025C18Rik	RIKEN cDNA 1700025C18 gene	---	chr2:164920613-164932670	NA	NA	NA	NA	NA	NA	NA	NA	NA	NA	NA	FALSE	FALSE	NA	NA	NA	NA	NA	NA	FALSE	FALSE	NA	NA	NA	NA	NA	NA	FALSE	FALSE	NA	NA	NA	NA	NA	NA	FALSE	FALSE	NA	NA	NA	NA	NA	NA	FALSE	FALSE	NA	NA	NA	NA	NA	NA	FALSE	FALSE	NA	NA	NA	NA	NA	NA	FALSE	FALSE	NA	NA	NA	NA	NA	NA	0	0	0	0	0	0
GSMG0033400	Cdh22	cadherin 22	---	chr2:164953427-165076775	0.00934579	0.00503778	0.00493827	0.0134228	0	0.00367647	0	0	0	0	0.216	TRUE	TRUE	1.33658	-0.418542	0.260311	0.892978	down	0	TRUE	TRUE	1.37288	-0.45721	0.302302	1	down	0	FALSE	TRUE	1.11668	0.159215	0.669027	1	up	0	TRUE	TRUE	1.27979	0.355908	0.496091	0.849754	up	0	FALSE	TRUE	1.24573	0.316995	0.475587	0.874977	up	0	TRUE	TRUE	2.38322	-1.25291	0.00160444	0.0125493	down	1	FALSE	TRUE	1.55454	-0.636485	0.130842	0.394592	down	0	450.009	600.596	559.65	768.77	360.219	322.6
GSMG0033401	Slc35c2	solute carrier family 35, member C2	C85957 // CGI-15 // D2Wsu58e // Ovcov1	chr2:165118442-165129760	0.0584112	0.070529	0.0938272	0.0973154	0.428571	0.105699	0.121495	0.146154	0.216667	0.232558	0.276	TRUE	TRUE	1.00063	-0.000908315	0.996502	1	down	0	TRUE	TRUE	1.09602	-0.132277	0.593116	1	down	0	TRUE	TRUE	1.00719	0.0103401	0.960192	1	up	0	TRUE	TRUE	1.02731	0.0388776	0.8479	1	up	0	TRUE	TRUE	1.06621	-0.0924892	0.708851	1	down	0	TRUE	TRUE	1.27425	-0.349643	0.114247	0.31126	down	0	TRUE	TRUE	1.15431	-0.207026	0.378202	0.7501	down	0	2847.26	2848.61	2670.08	2926.52	2312.99	2296.61
GSMG0033402	Elmo2	engulfment and cell motility 2	1190002F24Rik // CED-12	chr2:165129952-165168401	0.242991	0.342569	0.293827	0.251678	0.571429	0.395221	0.514019	0.469231	0.466667	0.488372	0.88	TRUE	TRUE	1.06297	0.0880958	0.524768	1	up	0	TRUE	TRUE	1.01485	0.0212715	0.897675	1	up	0	TRUE	TRUE	1.07142	0.0995206	0.472211	1	up	0	TRUE	TRUE	1.37667	0.461181	7.65015e-05	0.000977156	up	0	TRUE	TRUE	1.31437	0.394367	0.0171646	0.107476	up	0	TRUE	TRUE	1.38645	-0.471401	0.00144352	0.0115785	down	0	TRUE	TRUE	1.31326	-0.393152	0.0122418	0.0736277	down	0	13680.8	12870.2	17981.5	17718.5	13692.1	12779.7
GSMG0033403	Zfp663	zinc finger protein 663	Gm1008	chr2:165193217-165210656	0.00233645	0	0.00493827	0	0	0.00275735	0	0	0	0	0	FALSE	TRUE	1.08451	0.117048	0.758875	1	up	0	FALSE	TRUE	1.27472	0.350177	0.440986	1	up	0	FALSE	TRUE	1.93823	0.954738	0.0172948	0.43926	up	0	FALSE	TRUE	1.2513	0.323429	0.461488	0.825996	up	0	FALSE	TRUE	1.47077	0.556567	0.221183	0.594511	up	0	FALSE	TRUE	14.143	-3.82201	1.20133e-19	9.18682e-17	down	0	FALSE	TRUE	9.30144	-3.21745	1.52101e-13	5.81574e-11	down	0	594.242	547.31	873.331	684.837	93.8909	48.4082
GSMG0033404	---	---	---	chr2:165216627-165216656	NA	NA	NA	NA	NA	NA	NA	NA	NA	NA	NA	TRUE	TRUE	1.42719	-0.513177	0.175579	0.780411	down	0	TRUE	TRUE	1.34761	0.430406	0.322407	1	up	0	TRUE	TRUE	1.01902	0.027182	0.940002	1	up	0	TRUE	TRUE	1.28221	0.358637	0.300231	0.674161	up	0	TRUE	TRUE	2.46703	1.30278	0.00334432	0.0314718	up	1	TRUE	TRUE	1.28357	0.360162	0.353749	0.650871	up	0	TRUE	TRUE	1.0303	-0.0430614	0.916521	1	down	0	55.8293	78.4249	135.842	100.892	131.955	129.474
GSMG0033405	Zfp334	zinc finger protein 334	D2Ertd535e	chr2:165219353-165230179	0.0186916	0.0302267	0.054321	0.0201342	0.0714286	0.0716912	0.0841121	0.0769231	0.0833333	0.116279	0.092	TRUE	TRUE	1.09419	-0.129868	0.16513	0.765324	down	0	TRUE	TRUE	1.05942	0.0832766	0.459221	1	up	0	TRUE	TRUE	1.12249	-0.166703	0.0766973	0.786351	down	0	TRUE	TRUE	1.51162	-0.596095	1.05078e-08	3.34441e-07	down	0	TRUE	TRUE	1.30402	-0.382967	0.000657404	0.00842256	down	0	TRUE	TRUE	1.07326	-0.101994	0.310331	0.603229	down	0	TRUE	TRUE	1.27631	-0.351974	0.000989766	0.0107926	down	0	3118.78	3413.53	2392.93	2258.3	1873.67	2104.13
GSMG0033406	Ocstamp	osteoclast stimulatory transmembrane protein	4833422F24Rik // OC-STAMP	chr2:165235680-165242327	0	0	0	0	0	0.00459559	0	0	0	0	0	FALSE	FALSE	1.26195	-0.335655	0.846526	1	down	0	FALSE	TRUE	1.49878	0.583789	0.754555	1	up	0	FALSE	TRUE	1.55675	0.638536	0.674301	1	up	0	FALSE	TRUE	2.30788	1.20657	0.446994	0.816118	up	0	FALSE	TRUE	4.3622	2.12506	0.278294	0.676034	up	0	FALSE	TRUE	2.43081	1.28144	0.438906	0.731031	up	0	FALSE	TRUE	2.52483	1.33619	0.444561	0.811055	up	0	1.83515	1.97711	6.72626	4.50314	17.0586	10.9469
GSMG0033407	Slc13a3	solute carrier family 13 (sodium-dependent dicarboxylate transporter), member 3	NaDC-3 // NaDC3 // SDCT2	chr2:165246948-165315119	0.00934579	0.00251889	0	0.0033557	0.214286	0.115809	0.0747664	0.00769231	0.0333333	0.232558	0.704	TRUE	TRUE	1.09093	-0.125555	0.660237	1	down	0	TRUE	TRUE	1.0917	-0.126573	0.71016	1	down	0	TRUE	TRUE	1.01883	0.0269091	0.924536	1	up	0	TRUE	TRUE	1.43362	0.519666	0.165385	0.470929	up	0	TRUE	TRUE	1.43259	0.518627	0.128337	0.426372	up	0	TRUE	TRUE	3.06817	1.61738	1.04285e-07	4.062e-06	up	1	TRUE	TRUE	3.41257	1.77086	4.13788e-08	2.63694e-06	up	1	1257.55	1371.92	1801.84	1966.86	6148.3	6034.48
GSMG0033408	Trp53rka	transformation related protein 53 regulating kinase A	2810408M09Rik	chr2:165332032-165335245	0.0724299	0.141058	0.158025	0.147651	0.142857	0.0983456	0.130841	0.169231	0.0833333	0.151163	0.132	TRUE	TRUE	1.10382	0.142505	0.192219	0.806352	up	0	TRUE	TRUE	1.09146	-0.126262	0.333175	1	down	0	TRUE	TRUE	1.01381	0.0197842	0.855771	1	up	0	TRUE	TRUE	1.08788	0.12152	0.28953	0.661321	up	0	TRUE	TRUE	1.10742	-0.147203	0.259862	0.651965	down	0	TRUE	TRUE	1.00764	-0.0109789	0.924868	1	down	0	TRUE	TRUE	1.09814	0.135068	0.275121	0.627744	up	0	3523.31	3191.9	3181.66	3471.39	3493.37	3444.81
GSMG0033409	---	---	---	chr2:165338444-165339013	NA	NA	NA	NA	NA	NA	NA	NA	NA	NA	NA	FALSE	FALSE	NA	NA	NA	NA	NA	NA	FALSE	FALSE	NA	NA	NA	NA	NA	NA	FALSE	FALSE	NA	NA	NA	NA	NA	NA	FALSE	FALSE	NA	NA	NA	NA	NA	NA	FALSE	FALSE	NA	NA	NA	NA	NA	NA	FALSE	FALSE	NA	NA	NA	NA	NA	NA	FALSE	FALSE	NA	NA	NA	NA	NA	NA	0	0	0	0	0	0
GSMG0033410	Zmynd8	zinc finger, MYND-type containing 8	1110013E22Rik // 2010005I16Rik // 3632413B07Rik // AI316811 // AL024039 // Prkcbp1 // RACK7	chr2:165626072-165738870	0.182243	0.304786	0.217284	0.312081	0.714286	0.340074	0.308411	0.238462	0.366667	0.55814	0.296	TRUE	TRUE	1.1462	-0.196857	0.0740021	0.547496	down	0	TRUE	TRUE	1.01196	0.0171585	0.896088	1	up	0	TRUE	TRUE	1.03286	0.0466503	0.671534	1	up	0	TRUE	TRUE	1.33207	0.413668	0.00385688	0.0271596	up	0	TRUE	TRUE	1.54509	0.627687	1.83072e-06	5.66309e-05	up	0	TRUE	TRUE	1.41073	-0.49644	2.40843e-05	0.000413416	down	0	TRUE	TRUE	1.38218	-0.466948	0.000180244	0.0028083	down	0	8338.15	9559.4	12883.9	12733.7	9321.99	9025.95
GSMG0033411	---	---	---	chr2:165742899-165743078	NA	NA	NA	NA	NA	NA	NA	NA	NA	NA	NA	FALSE	FALSE	1	0	1	1	up	0	FALSE	TRUE	10.8945	3.44553	0.586709	1	up	0	FALSE	FALSE	6.48964	-2.69814	0.612626	1	down	0	FALSE	FALSE	1	0	1	1	up	0	FALSE	TRUE	9.26676	3.21207	0.612312	0.954006	up	0	FALSE	FALSE	5.9263	2.56713	0.652783	0.881535	up	0	FALSE	TRUE	11.9301	-3.57654	0.551174	0.889728	down	0	0	0	1.82099	0	0	0.990743
GSMG0033412	---	---	---	chr2:165700437-165702186	NA	NA	NA	NA	NA	NA	NA	NA	NA	NA	NA	FALSE	TRUE	1.18392	-0.243568	0.471069	1	down	0	FALSE	TRUE	1.3015	0.380172	0.344051	1	up	0	FALSE	TRUE	1.86679	-0.900561	0.00913477	0.324538	down	0	FALSE	TRUE	1.21255	-0.278041	0.41584	0.790527	down	0	FALSE	TRUE	1.27079	0.345728	0.390906	0.804708	up	0	FALSE	TRUE	1.40861	-0.494267	0.172476	0.411732	down	0	FALSE	TRUE	3.42238	-1.775	4.42278e-06	0.000133106	down	0	160.486	188.984	203.219	155.756	59.4891	110.648
GSMG0033413	---	---	---	chr2:165818677-165827844	NA	NA	NA	NA	NA	NA	NA	NA	NA	NA	NA	FALSE	TRUE	13.2712	3.73023	0.119657	0.67169	up	0	FALSE	FALSE	24.3918	-4.60832	0.127616	1	down	0	FALSE	TRUE	1.45476	0.540781	0.808856	1	up	0	FALSE	FALSE	7.00203	2.80777	0.249466	0.60656	up	0	FALSE	TRUE	46.2862	-5.53251	0.0667476	0.279099	down	0	FALSE	TRUE	1.36471	0.448592	0.851926	1	up	0	FALSE	TRUE	48.4255	5.5977	0.0530203	0.213031	up	0	9.36851	0.665487	0	4.91448	9.73192	6.69067
GSMG0033414	---	---	---	chr2:165910672-165911553	NA	NA	NA	NA	NA	NA	NA	NA	NA	NA	NA	FALSE	TRUE	1.01892	-0.0270453	0.974309	1	down	0	FALSE	TRUE	1.12451	0.169297	0.873922	1	up	0	FALSE	TRUE	2.58476	-1.37003	0.11559	0.879686	down	0	FALSE	TRUE	2.78337	-1.47683	0.105406	0.347525	down	0	FALSE	TRUE	2.42868	-1.28017	0.220344	0.593068	down	0	FALSE	TRUE	2.01713	1.0123	0.274887	0.559807	up	0	FALSE	TRUE	1.44096	-0.527026	0.604746	0.920938	down	0	19.9138	19.9886	8.05673	7.16587	5.61635	14.4495
GSMG0033415	Sulf2	sulfatase 2	2010004N24Rik // AU020235 // mKIAA1247 // MSulf-2	chr2:165915009-165997603	0.00934579	0.0201511	0.00987654	0.00671141	0.5	0.131434	0.149533	0.0538462	0.0666667	0.523256	0.044	TRUE	TRUE	1.09931	-0.136599	0.65827	1	down	0	TRUE	TRUE	1.01446	-0.0207129	0.955266	1	down	0	TRUE	TRUE	1.26418	-0.338203	0.273651	1	down	0	TRUE	TRUE	1.71773	-0.780504	0.0101969	0.05975	down	0	TRUE	TRUE	1.58515	-0.664618	0.0718512	0.293675	down	0	TRUE	TRUE	1.11688	-0.15948	0.629153	0.872358	down	0	TRUE	TRUE	1.39182	-0.476971	0.173356	0.473932	down	0	10784.2	11855.5	6803.32	6901.88	4888.15	6179.55
GSMG0033416	---	---	---	chr2:165992536-165995666	NA	NA	NA	NA	NA	NA	NA	NA	NA	NA	NA	FALSE	TRUE	1.2347	0.304164	0.757644	1	up	0	FALSE	TRUE	1.70254	-0.767688	0.524475	1	down	0	FALSE	TRUE	5.05183	-2.33681	0.0209148	0.479464	down	0	FALSE	TRUE	1.31668	-0.396905	0.699057	0.945443	down	0	FALSE	TRUE	2.76806	-1.46887	0.222132	0.596157	down	0	FALSE	TRUE	1.48617	0.571603	0.587602	0.838394	up	0	FALSE	TRUE	1.99656	-0.997513	0.39369	0.764979	down	0	30.6338	24.7172	10.9999	18.7923	5.51838	27.9604
GSMG0033417	---	---	---	chr2:166180061-166181864	NA	NA	NA	NA	NA	NA	NA	NA	NA	NA	NA	FALSE	FALSE	18.4308	4.20405	0.426675	1	up	0	FALSE	FALSE	1	0	1	1	up	0	FALSE	FALSE	3.29107	1.71856	0.749075	1	up	0	FALSE	FALSE	1	0	1	1	up	0	FALSE	FALSE	18.132	-4.18047	0.511032	0.896468	down	0	FALSE	FALSE	1	0	1	1	up	0	FALSE	FALSE	2.78517	1.47776	0.808548	1	up	0	3.67029	0	0	0	0.555201	0
GSMG0033418	Gm14268	predicted gene 14268	---	chr2:166222572-166232024	NA	NA	NA	NA	NA	NA	NA	NA	NA	NA	NA	FALSE	TRUE	7.72597	-2.94972	0.390758	0.993013	down	0	FALSE	TRUE	1.15893	-0.212788	0.957275	1	down	0	FALSE	FALSE	1	0	1	1	up	0	FALSE	TRUE	1.66472	0.73528	0.80647	1	up	0	FALSE	TRUE	11.1053	3.47318	0.392945	0.806712	up	0	FALSE	TRUE	74.4442	-6.21809	0.0957493	0.274947	down	0	FALSE	TRUE	71.7001	-6.1639	0.113928	0.360845	down	0	0.965768	7.57395	10.926	12.6547	0	0
GSMG0033419	---	---	---	chr2:166288872-166290728	NA	NA	NA	NA	NA	NA	NA	NA	NA	NA	NA	FALSE	TRUE	38.3193	-5.26	0.202914	0.82296	down	0	FALSE	TRUE	2.11046	-1.07756	0.82254	1	down	0	FALSE	FALSE	12.9855	-3.69883	0.369194	1	down	0	FALSE	TRUE	1.96357	-0.973481	0.794913	0.997708	down	0	FALSE	TRUE	9.2489	3.20928	0.51508	0.899517	up	0	FALSE	TRUE	1.93521	-0.952486	0.823895	0.984352	down	0	FALSE	TRUE	11.9071	-3.57376	0.4433	0.810067	down	0	0	7.50349	1.82099	3.82875	0	1.98149
GSMG0033420	Gm14267	peptidyl-prolyl cis-trans isomerase A pseudogene 2_2197.1	Gm11469 // Ppia-ps2_2197.1	chr2:166341956-166370930	NA	NA	NA	NA	NA	NA	NA	NA	NA	NA	NA	FALSE	TRUE	4.21999	2.07724	0.0261431	0.325988	up	0	FALSE	TRUE	3.65952	-1.87165	0.0739719	1	down	0	FALSE	TRUE	1.4995	-0.584478	0.449719	1	down	0	FALSE	TRUE	6.93472	2.79384	0.000883643	0.0079533	up	0	FALSE	TRUE	2.21398	-1.14664	0.281745	0.681011	down	0	FALSE	TRUE	3.53801	1.82294	0.0300087	0.11838	up	0	FALSE	TRUE	8.6345	3.11011	0.00176785	0.0168954	up	0	10.7908	2.39467	4.76415	17.5519	41.5269	62.1665
GSMG0033421	Prex1	phosphatidylinositol-3,4,5-trisphosphate-dependent Rac exchange factor 1	G630042G04 // P-REX1 // Setd6	chr2:166408265-166555752	0.0911215	0.15869	0.125926	0.154362	0.857143	0.0303309	0.00934579	0.0230769	0.05	0.197674	0.696	TRUE	TRUE	1.07123	0.0992628	0.760015	1	up	0	TRUE	TRUE	1.03911	-0.0553507	0.886694	1	down	0	TRUE	TRUE	1.04288	0.0605781	0.852192	1	up	0	TRUE	TRUE	1.4065	-0.492113	0.107403	0.352507	down	0	TRUE	TRUE	1.56561	-0.646727	0.0959298	0.354114	down	0	TRUE	TRUE	2.06488	-1.04606	0.00261088	0.0184115	down	1	TRUE	TRUE	1.90545	-0.930132	0.011615	0.0707219	down	0	17416.3	16257.9	11124	11559.1	5837.92	5597.94
GSMG0033422	---	---	---	chr2:166747558-166747587	NA	NA	NA	NA	NA	NA	NA	NA	NA	NA	NA	FALSE	TRUE	1.64992	-0.722399	0.502401	1	down	0	TRUE	TRUE	5.14853	2.36416	0.0720294	1	up	0	TRUE	TRUE	1.50595	-0.590673	0.576253	1	down	0	FALSE	TRUE	4.00694	-2.0025	0.068805	0.25743	down	0	TRUE	TRUE	2.12031	1.08427	0.393414	0.807141	up	0	TRUE	TRUE	3.74178	1.90372	0.110864	0.305143	up	0	TRUE	TRUE	2.07212	-1.05111	0.37747	0.749317	down	0	6.66399	10.8806	13.9431	2.72295	6.75355	10.1826
GSMG0033423	Stau1	staufen double-stranded RNA binding protein 1	5830401L18Rik // AW549911 // C85792 // Stau	chr2:166789470-166838219	0.313084	0.420655	0.37037	0.395973	0.714286	0.29136	0.392523	0.430769	0.316667	0.511628	0.284	TRUE	TRUE	1.02557	0.0364258	0.552422	1	up	0	TRUE	TRUE	1.02772	0.0394546	0.589378	1	up	0	TRUE	TRUE	1.02664	-0.0379258	0.533693	1	down	0	TRUE	TRUE	1.05678	0.0796721	0.317378	0.694623	up	0	TRUE	TRUE	1.059	0.0827023	0.258684	0.650337	up	0	TRUE	TRUE	1.18505	0.24495	0.000173202	0.00210733	up	0	TRUE	TRUE	1.12316	0.16757	0.0155987	0.087679	up	0	10782.5	10508.7	11414.2	11105.4	12818.2	13160.2
GSMG0033424	Znfx1	zinc finger, NFX1-type containing 1	AI481105 // Astx3	chr2:166877719-166904937	0.228972	0.415617	0.31358	0.389262	0.357143	0.125919	0.121495	0.215385	0.15	0.302326	0.156	TRUE	TRUE	1.08028	0.111403	0.299378	0.931025	up	0	TRUE	TRUE	1.03541	-0.0501973	0.693267	1	down	0	TRUE	TRUE	1.00218	-0.00313792	0.976378	1	down	0	TRUE	TRUE	1.67729	0.746134	3.22748e-21	6.80487e-19	up	0	TRUE	TRUE	1.49939	0.584376	4.7778e-06	0.000131103	up	0	TRUE	TRUE	1.46122	0.547177	1.42652e-06	3.75743e-05	up	0	TRUE	TRUE	1.50967	0.594236	8.35175e-07	3.30724e-05	up	0	3188.31	2952.29	4781.06	4950.65	7217.78	7233.73
GSMG0033425	---	---	---	chr11:103324971-103325003	NA	NA	NA	NA	NA	NA	NA	NA	NA	NA	NA	FALSE	FALSE	1	0	1	1	up	0	FALSE	TRUE	114.803	6.84302	0.276873	1	up	0	FALSE	FALSE	1	0	1	1	up	0	FALSE	FALSE	1	0	1	1	up	0	FALSE	TRUE	97.6501	6.60955	0.293593	0.696482	up	0	FALSE	FALSE	1	0	1	1	up	0	FALSE	TRUE	125.715	-6.97401	0.241415	0.582353	down	0	0	0	19.1306	0	0	0
GSMG0033426	Kcnb1	potassium voltage gated channel, Shab-related subfamily, member 1	Kcr1-1 // Kv2.1 // Shab	chr2:166937889-167032024	0.00934579	0.00755668	0.00493827	0.057047	0.0714286	0.046875	0.308411	0.476923	0.55	0.0930233	0.12	TRUE	TRUE	1.47861	-0.564243	0.00453439	0.11433	down	0	TRUE	TRUE	1.00373	0.00536503	0.981946	1	up	0	TRUE	TRUE	1.05229	0.0735281	0.711116	1	up	0	TRUE	TRUE	1.16402	0.219112	0.397733	0.774941	up	0	TRUE	TRUE	1.72751	0.78869	0.000894171	0.0108935	up	0	TRUE	TRUE	1.48027	-0.56586	0.00764403	0.0422086	down	0	TRUE	TRUE	1.41196	-0.497697	0.0269631	0.131114	down	0	2731.02	4038.18	4717.48	4700.64	3341.34	3175.35
GSMG0033427	---	---	---	chr2:167024708-167027234	NA	NA	NA	NA	NA	NA	NA	NA	NA	NA	NA	FALSE	TRUE	1.12119	-0.165029	0.841314	1	down	0	FALSE	TRUE	1.38511	0.469998	0.623427	1	up	0	FALSE	TRUE	2.64907	1.40549	0.0748808	0.780742	up	0	FALSE	TRUE	1.70323	0.768271	0.300727	0.674469	up	0	FALSE	TRUE	2.6438	1.40261	0.147839	0.464892	up	0	FALSE	TRUE	2.67955	1.42199	0.0949869	0.273482	up	0	FALSE	TRUE	5.12473	2.35748	0.00895825	0.0585601	up	0	20.5177	22.5368	52.8291	38.267	271.312	102.393
GSMG0033428	Ptgis	prostaglandin I2 (prostacyclin) synthase	Cyp8 // Cyp8a1 // Pgis	chr2:167033725-167082525	0.0490654	0.0881612	0.0271605	0.224832	0	0.0147059	0	0.630769	0.0666667	0.406977	0.024	TRUE	TRUE	1.21269	0.278212	0.192632	0.806961	up	0	TRUE	TRUE	1.04387	0.0619457	0.807774	1	up	0	TRUE	TRUE	1.21183	0.277187	0.19265	0.99652	up	0	TRUE	TRUE	1.42609	0.51207	0.0836684	0.295753	up	0	TRUE	TRUE	1.22738	0.295588	0.246131	0.632202	up	0	TRUE	TRUE	1.0582	0.0816103	0.719916	0.91163	up	0	TRUE	TRUE	1.22846	0.296852	0.218882	0.547886	up	0	2067.2	1703.26	2536.51	2429.4	3115.33	2570.85
GSMG0033429	B4galt5	UDP-Gal:betaGlcNAc beta 1,4-galactosyltransferase, polypeptide 5	9430078I07Rik // AW049941 // AW539721	chr2:167140364-167191103	0.13785	0.148615	0.180247	0.312081	0.142857	0.0762868	0.0654206	0.138462	0.0333333	0.27907	0.148	TRUE	TRUE	1.12779	-0.173497	0.252074	0.882525	down	0	TRUE	TRUE	1.08932	-0.123431	0.494222	1	down	0	TRUE	TRUE	1.0315	-0.0447464	0.767984	1	down	0	TRUE	TRUE	1.13372	0.181067	0.062363	0.239916	up	0	TRUE	TRUE	1.17354	0.230871	0.201991	0.564554	up	0	TRUE	TRUE	1.68156	-0.749803	3.54848e-06	8.21895e-05	down	0	TRUE	TRUE	1.59231	-0.671118	9.20528e-05	0.00161535	down	0	2196.7	2475.11	2575.51	2805.21	1617.66	1668.36
GSMG0033430	---	---	---	chr2:167164499-167166031	NA	NA	NA	NA	NA	NA	NA	NA	NA	NA	NA	FALSE	TRUE	1.86256	-0.897284	0.645816	1	down	0	FALSE	TRUE	2.5369	-1.34307	0.583455	1	down	0	FALSE	TRUE	1.32634	-0.407452	0.830087	1	down	0	FALSE	TRUE	2.0754	-1.05339	0.540361	0.875932	down	0	FALSE	TRUE	2.81923	-1.4953	0.542275	0.915534	down	0	FALSE	TRUE	6.09329	2.60722	0.206156	0.462833	up	0	FALSE	TRUE	11.6547	3.54284	0.125637	0.384034	up	0	4.0923	7.8495	1.47158	3.82875	17.552	23.2332
GSMG0033431	---	---	---	chr2:167267192-167281176	NA	NA	NA	NA	NA	NA	NA	NA	NA	NA	NA	FALSE	FALSE	NA	NA	NA	NA	NA	NA	FALSE	FALSE	NA	NA	NA	NA	NA	NA	FALSE	FALSE	NA	NA	NA	NA	NA	NA	FALSE	FALSE	NA	NA	NA	NA	NA	NA	FALSE	FALSE	NA	NA	NA	NA	NA	NA	FALSE	FALSE	NA	NA	NA	NA	NA	NA	FALSE	FALSE	NA	NA	NA	NA	NA	NA	0	0	0	0	0	0
GSMG0033432	Spata2	spermatogenesis associated 2	AI504642 // mKIAA0757	chr2:167323056-167334796	0.0841121	0.138539	0.140741	0.124161	0.285714	0.0735294	0.0747664	0.123077	0.0833333	0.209302	0.124	TRUE	TRUE	1.13418	0.181645	0.253056	0.88364	up	0	TRUE	TRUE	1.01053	-0.0151106	0.936568	1	down	0	TRUE	TRUE	1.11128	-0.152216	0.337865	1	down	0	TRUE	TRUE	1.07801	0.108373	0.458706	0.824997	up	0	TRUE	TRUE	1.06319	-0.0883925	0.641652	0.963847	down	0	TRUE	TRUE	1.05992	-0.0839607	0.620903	0.866461	down	0	TRUE	TRUE	1.16559	-0.221066	0.219789	0.549313	down	0	6021.64	5309.27	5663.73	5723.2	4858.92	5399.53
GSMG0033433	---	---	---	chr2:167511679-167514244	NA	NA	NA	NA	NA	NA	NA	NA	NA	NA	NA	FALSE	TRUE	1.30276	0.381568	0.582986	1	up	0	FALSE	TRUE	1.14033	-0.18945	0.802834	1	down	0	FALSE	TRUE	1.99424	0.995839	0.101674	0.855315	up	0	FALSE	TRUE	2.8695	1.5208	0.010103	0.0593199	up	0	FALSE	TRUE	1.9367	0.953597	0.22561	0.601456	up	0	FALSE	TRUE	1.57551	0.655823	0.322765	0.616634	up	0	FALSE	TRUE	3.58286	1.84111	0.0096453	0.0617969	up	0	10.7563	8.43019	21.5764	24.5467	77.1082	38.6447
GSMG0033434	---	---	---	chr2:167669613-167675567	NA	NA	NA	NA	NA	NA	NA	NA	NA	NA	NA	FALSE	FALSE	8.93262	-3.15908	0.497867	1	down	0	FALSE	TRUE	8.86973	3.14889	0.570102	1	up	0	FALSE	TRUE	3.52923	-1.81935	0.687822	1	down	0	FALSE	FALSE	10.4943	-3.39154	0.418868	0.792794	down	0	FALSE	TRUE	7.54447	2.91542	0.59903	0.952824	up	0	FALSE	TRUE	26.347	4.71957	0.339346	0.635925	up	0	FALSE	TRUE	1.18812	-0.248675	0.961721	1	down	0	0	1.75528	1.47158	0	1.24411	4.38915
GSMG0033435	---	---	---	chr2:167677980-167680883	NA	NA	NA	NA	NA	NA	NA	NA	NA	NA	NA	FALSE	FALSE	NA	NA	NA	NA	NA	NA	FALSE	FALSE	NA	NA	NA	NA	NA	NA	FALSE	FALSE	NA	NA	NA	NA	NA	NA	FALSE	FALSE	NA	NA	NA	NA	NA	NA	FALSE	FALSE	NA	NA	NA	NA	NA	NA	FALSE	FALSE	NA	NA	NA	NA	NA	NA	FALSE	FALSE	NA	NA	NA	NA	NA	NA	0	0	0	0	0	0
GSMG0033436	---	---	---	chr2:167772969-167774176	NA	NA	NA	NA	NA	NA	NA	NA	NA	NA	NA	FALSE	TRUE	2.28823	-1.19423	0.14524	0.727026	down	0	FALSE	TRUE	1.18934	-0.250161	0.800993	1	down	0	FALSE	TRUE	1.7193	0.781821	0.333231	1	up	0	FALSE	TRUE	2.04856	-1.03461	0.184636	0.505475	down	0	FALSE	TRUE	1.06404	-0.0895462	0.928744	1	down	0	FALSE	TRUE	1.0126	0.0180721	0.98351	1	up	0	FALSE	TRUE	2.07061	1.05005	0.261167	0.609298	up	0	12.0076	28.189	11.6987	13.8948	24.0957	14.0581
GSMG0033438	---	---	---	chr2:167819750-167820128	NA	NA	NA	NA	NA	NA	NA	NA	NA	NA	NA	FALSE	TRUE	1.31733	0.397619	0.888514	1	up	0	FALSE	FALSE	8.78818	-3.13556	0.389783	1	down	0	FALSE	TRUE	1.85546	-0.891776	0.752429	1	down	0	FALSE	FALSE	1.48445	-0.569928	0.836616	1	down	0	FALSE	TRUE	17.1941	-4.10384	0.258079	0.649521	down	0	FALSE	FALSE	2.07595	1.05377	0.728498	0.918384	up	0	FALSE	TRUE	9.83251	3.29756	0.342538	0.710544	up	0	3.48296	2.63293	0	1.76012	1.98201	3.66098
GSMG0033439	---	---	---	chr2:167820426-167820669	NA	NA	NA	NA	NA	NA	NA	NA	NA	NA	NA	FALSE	FALSE	1.3754	-0.459848	0.921471	1	down	0	FALSE	TRUE	8.86875	3.14873	0.574644	1	up	0	FALSE	TRUE	2.04129	-1.02948	0.82192	1	down	0	FALSE	FALSE	8.06171	-3.01109	0.498387	0.851371	down	0	FALSE	TRUE	1.51478	0.599105	0.914181	1	up	0	FALSE	TRUE	22.8575	4.5146	0.366642	0.664165	up	0	FALSE	TRUE	1.26259	0.336387	0.948751	1	up	0	0.965768	1.33097	1.47158	0	1.86617	3.81197
GSMG0033440	---	---	---	chr2:167820967-167821312	NA	NA	NA	NA	NA	NA	NA	NA	NA	NA	NA	FALSE	FALSE	1	0	1	1	up	0	FALSE	TRUE	12.634	-3.65924	0.5041	1	down	0	FALSE	TRUE	17.6854	4.14449	0.364648	1	up	0	FALSE	TRUE	12.8395	3.68251	0.378136	0.758291	up	0	FALSE	FALSE	1	0	1	1	up	0	FALSE	TRUE	14.9288	-3.90003	0.423771	0.718238	down	0	FALSE	TRUE	14.9669	3.9037	0.453587	0.818401	up	0	0	0	0	2.53912	3.00685	0
GSMG0033441	Ripor3	RIPOR family member 3	2310033K02Rik // Fam65c // Gm124	chr2:167822084-167852539	0.00233645	0.00251889	0	0.00671141	0	0.00367647	0	0.00769231	0	0.0697674	0	FALSE	TRUE	2.0373	1.02666	0.00456963	0.114975	up	0	FALSE	TRUE	1.22258	0.28993	0.436964	1	up	0	TRUE	TRUE	1.09758	0.13433	0.665091	1	up	0	FALSE	TRUE	15.8364	3.98518	9.20585e-25	3.10837e-22	up	0	FALSE	TRUE	9.48136	3.24509	9.10005e-17	2.30706e-14	up	0	TRUE	TRUE	1.59836	0.676591	0.0420493	0.152126	up	0	TRUE	TRUE	1.43494	0.52099	0.140038	0.412986	up	0	51.5463	25.562	500.196	409.052	717.626	653.718
GSMG0033442	---	---	---	chr2:167864394-167892398	NA	NA	NA	NA	NA	NA	NA	NA	NA	NA	NA	FALSE	FALSE	15.3575	3.94088	0.00127631	0.0470279	up	0	TRUE	TRUE	1.7209	-0.783167	0.177606	1	down	0	TRUE	TRUE	1.41508	0.500883	0.298142	1	up	0	TRUE	TRUE	530.623	9.05154	1.16492e-13	8.38957e-12	up	1	FALSE	TRUE	20.0821	4.32784	9.49223e-09	5.42639e-07	up	0	TRUE	TRUE	1.42291	-0.508849	0.322821	0.616715	down	0	TRUE	TRUE	1.71143	0.7752	0.159962	0.449783	up	0	2.8973	0	60.8118	104.765	104.229	73.7201
GSMG0033443	E130018N17Rik	RIKEN cDNA E130018N17 gene	---	chr2:167987040-167996433	0.00700935	0	0	0	0	0	0	0	0	0	0.012	FALSE	TRUE	1.46213	0.548076	0.68357	1	up	0	FALSE	TRUE	1.27609	-0.35173	0.837353	1	down	0	FALSE	TRUE	2.85831	-1.51516	0.270066	1	down	0	FALSE	TRUE	3.34381	-1.74149	0.209514	0.546798	down	0	FALSE	TRUE	6.23907	-2.64133	0.116626	0.401711	down	0	FALSE	TRUE	2.70619	1.43626	0.329898	0.625554	up	0	FALSE	TRUE	1.20817	0.272829	0.866901	1	up	0	22.1825	15.2216	3.64198	4.56583	4.28575	12.3433
GSMG0033444	Adnp // Dpm1 // Gm20716	activity-dependent neuroprotective protein // dolichol-phosphate (beta-D) mannosyltransferase 1 // predicted gene 20716	AA589558 // AI118379 // AI194292 // Dpm1-adnp // mKIAA0784	chr2:168022883-168072299	0.119159	0.196474	0.190123	0.191275	0.571429	0.227022	0.299065	0.292308	0.216667	0.453488	0.328	TRUE	TRUE	1.0415	-0.0586655	0.127571	0.688224	down	0	TRUE	TRUE	1.02757	-0.0392376	0.392928	1	down	0	TRUE	TRUE	1.03047	0.0433052	0.258936	1	up	0	TRUE	TRUE	1.01511	-0.0216297	0.620071	0.922445	down	0	TRUE	TRUE	1.00153	-0.00220455	0.961803	1	down	0	TRUE	TRUE	1.09295	-0.128222	0.00176913	0.0135267	down	0	TRUE	TRUE	1.03217	-0.0456793	0.294529	0.653941	down	0	19416.5	20226.3	19392.3	19925.5	18786.8	18229.8
GSMG0033445	---	---	---	chr2:168027264-168028438	NA	NA	NA	NA	NA	NA	NA	NA	NA	NA	NA	TRUE	TRUE	1.26887	-0.34355	0.181854	0.791113	down	0	FALSE	TRUE	1.02615	-0.0372416	0.905014	1	down	0	FALSE	TRUE	1.2918	0.369379	0.168784	0.969036	up	0	TRUE	TRUE	1.90028	-0.926212	0.000808045	0.00739573	down	0	TRUE	TRUE	1.53655	-0.619696	0.0465698	0.218294	down	0	FALSE	TRUE	2.16244	-1.11266	8.83159e-05	0.00120567	down	0	FALSE	TRUE	1.63132	-0.70604	0.0178906	0.0972264	down	0	328.835	418.015	214.232	219.761	131.239	101.782
GSMG0033446	Kcng1	potassium voltage-gated channel, subfamily G, member 1	AW536275	chr2:168102037-168123453	0.0046729	0	0	0	0.0714286	0.0523897	0.102804	0.00769231	0.116667	0.0116279	0.008	TRUE	TRUE	1.32974	-0.411147	0.156314	0.749248	down	0	TRUE	TRUE	1.12489	-0.169783	0.624714	1	down	0	FALSE	TRUE	1.02065	-0.0294833	0.919577	1	down	0	TRUE	TRUE	1.66696	-0.737221	0.00311182	0.0227413	down	0	TRUE	TRUE	1.41013	-0.49583	0.153133	0.474883	down	0	TRUE	TRUE	2.78774	-1.47909	2.01132e-06	5.04973e-05	down	1	TRUE	TRUE	2.5294	-1.33879	4.95713e-05	0.000966415	down	1	2222.63	2955.89	1576.15	1773.34	623.218	636.115
GSMG0033447	Nfatc2	nuclear factor of activated T cells, cytoplasmic, calcineurin dependent 2	AI607462 // NF-ATc2 // NF-ATp // NFAT1 // NFAT1-D // Nfatp	chr2:168318332-168443579	0.0186916	0.0125945	0.0123457	0.0134228	0.5	0.0349265	0.0280374	0.0230769	0.0166667	0.0813953	0.012	FALSE	TRUE	1.30578	0.384911	0.481857	1	up	0	FALSE	TRUE	1.01264	-0.0181211	0.977882	1	down	0	FALSE	TRUE	1.789	-0.839155	0.122652	0.894091	down	0	FALSE	TRUE	1.08923	0.123307	0.820243	1	up	0	FALSE	TRUE	1.21396	-0.279723	0.668878	0.97585	down	0	FALSE	TRUE	1.37755	0.462108	0.425624	0.719784	up	0	FALSE	TRUE	1.28247	-0.358926	0.56359	0.898343	down	0	74.2034	57.2802	61.56	62.4001	47.9566	85.9825
GSMG0033448	---	---	---	chr2:168472258-168473773	NA	NA	NA	NA	NA	NA	NA	NA	NA	NA	NA	FALSE	TRUE	1.22017	-0.287087	0.321452	0.947678	down	0	FALSE	TRUE	1.17321	0.230457	0.514098	1	up	0	FALSE	TRUE	1.0216	-0.0308332	0.915592	1	down	0	FALSE	TRUE	1.79526	-0.844196	0.00616345	0.0399211	down	0	FALSE	TRUE	1.25392	-0.326445	0.353002	0.766148	down	0	FALSE	TRUE	1.19068	0.251788	0.422075	0.716978	up	0	FALSE	TRUE	1.00661	-0.00950278	0.977248	1	down	0	114.687	140.434	91.5672	78.1276	91.3247	93.1326
GSMG0033449	Atp9a	ATPase, class II, type 9A	IIa	chr2:168476358-168584056	0.0280374	0.0730479	0.0148148	0.033557	0.214286	0.0174632	0.046729	0.176923	0.1	0.337209	0.076	TRUE	TRUE	1.28518	-0.361973	0.216249	0.841557	down	0	TRUE	TRUE	1.20673	-0.271098	0.438596	1	down	0	TRUE	TRUE	1.15334	-0.205822	0.48216	1	down	0	TRUE	TRUE	2.74942	-1.45913	2.51607e-05	0.000371361	down	1	TRUE	TRUE	2.58157	-1.36825	9.24505e-05	0.00165489	down	1	TRUE	TRUE	1.33574	-0.417644	0.182145	0.427182	down	0	TRUE	TRUE	1.27666	-0.352369	0.288626	0.646553	down	0	28405.4	36506	11003	13277.7	8618.61	9940.27
GSMG0033450	---	---	---	chr2:168505178-168508438	NA	NA	NA	NA	NA	NA	NA	NA	NA	NA	NA	FALSE	TRUE	1.34876	-0.431629	0.56011	1	down	0	FALSE	TRUE	1.55779	-0.639498	0.482436	1	down	0	FALSE	TRUE	1.1733	-0.230575	0.764811	1	down	0	FALSE	TRUE	1.80547	-0.852374	0.272869	0.639278	down	0	FALSE	TRUE	2.08487	-1.05996	0.24393	0.628929	down	0	FALSE	TRUE	1.76157	-0.816858	0.313357	0.606684	down	0	FALSE	TRUE	1.32679	-0.407935	0.641254	0.940336	down	0	33.0945	44.6253	15.8559	24.6678	12.013	14.0365
GSMG0033451	Sall4	spalt like transcription factor 4	5730441M18Rik // AA407717 // AL022809 // AW536104 // C330011P20Rik // C78083 // C78563 // Tex20	chr2:168590253-168609121	0	0	0.00246914	0.0033557	0	0.00367647	0	0.0230769	0.05	0.0232558	0	FALSE	FALSE	10.1035	-3.33679	0.124363	0.682442	down	0	FALSE	TRUE	1.41019	0.495892	0.818224	1	up	0	FALSE	TRUE	1.55599	-0.637836	0.719307	1	down	0	FALSE	TRUE	2.34792	1.23138	0.450129	0.818761	up	0	FALSE	TRUE	33.5835	5.06968	0.0370034	0.18673	up	0	FALSE	TRUE	2.63422	1.39738	0.46542	0.756188	up	0	FALSE	TRUE	1.20051	0.263649	0.896909	1	up	0	0	1.94369	6.58515	4.65352	7.9127	12.3019
GSMG0033452	Zfp64	zinc finger protein 64	Gm38422	chr2:168735251-168797507	0.0537383	0.118388	0.108642	0.0704698	0.0714286	0.0808824	0.102804	0.107692	0.05	0.186047	0.072	TRUE	TRUE	1.11777	0.160622	0.223527	0.849467	up	0	TRUE	TRUE	1.02374	0.0338505	0.829216	1	up	0	TRUE	TRUE	1.36238	-0.446133	0.000457539	0.0555815	down	0	TRUE	TRUE	1.02299	0.0327859	0.834349	1	up	0	TRUE	TRUE	1.06626	-0.0925562	0.557001	0.925056	down	0	TRUE	TRUE	1.53899	0.621981	5.8802e-06	0.000126057	up	0	TRUE	TRUE	1.10343	0.141998	0.338242	0.706111	up	0	445.054	398.81	417.115	407.012	460.034	626.596
GSMG0033453	---	---	---	chr2:168772904-168774488	NA	NA	NA	NA	NA	NA	NA	NA	NA	NA	NA	FALSE	TRUE	1.86988	0.902945	0.0902236	0.601297	up	0	FALSE	TRUE	1.58469	0.664205	0.27976	1	up	0	FALSE	TRUE	1.36244	0.446189	0.373256	1	up	0	FALSE	TRUE	1.85163	0.888797	0.0330289	0.149987	up	0	FALSE	TRUE	1.57299	0.653507	0.289762	0.691859	up	0	FALSE	TRUE	2.72815	1.44792	0.0079197	0.0434123	up	0	FALSE	TRUE	2.34552	1.22991	0.0326512	0.150818	up	0	45.3259	24.0297	71.039	44.8156	166.76	122.393
GSMG0033454	---	---	---	chr2:168803736-168806124	NA	NA	NA	NA	NA	NA	NA	NA	NA	NA	NA	FALSE	FALSE	1	0	1	1	up	0	FALSE	TRUE	54.5941	5.77067	0.359556	1	up	0	FALSE	FALSE	1.25201	-0.324242	0.951138	1	down	0	FALSE	FALSE	1	0	1	1	up	0	FALSE	TRUE	46.4371	5.53721	0.379323	0.794239	up	0	FALSE	FALSE	5.49363	2.45776	0.66691	0.881535	up	0	FALSE	TRUE	12.4421	-3.63716	0.539032	0.882993	down	0	0	0	9.10495	0	0.737894	0.915245
GSMG0033455	---	---	---	chr2:168922564-168923701	NA	NA	NA	NA	NA	NA	NA	NA	NA	NA	NA	FALSE	FALSE	NA	NA	NA	NA	NA	NA	FALSE	FALSE	NA	NA	NA	NA	NA	NA	FALSE	FALSE	NA	NA	NA	NA	NA	NA	FALSE	FALSE	NA	NA	NA	NA	NA	NA	FALSE	FALSE	NA	NA	NA	NA	NA	NA	FALSE	FALSE	NA	NA	NA	NA	NA	NA	FALSE	FALSE	NA	NA	NA	NA	NA	NA	0	0	0	0	0	0
GSMG0033456	---	---	---	chr2:168986995-168990207	NA	NA	NA	NA	NA	NA	NA	NA	NA	NA	NA	FALSE	FALSE	1	0	1	1	up	0	FALSE	FALSE	4.38986	-2.13417	0.738761	1	down	0	FALSE	FALSE	18.0382	-4.17298	0.430176	1	down	0	FALSE	FALSE	4.46235	2.1578	0.685889	0.939836	up	0	FALSE	FALSE	1	0	1	1	up	0	FALSE	FALSE	3.11539	1.63941	0.770103	0.947182	up	0	FALSE	FALSE	1	0	1	1	up	0	0	0	0	0.880062	0	2.74573
GSMG0033457	---	---	---	chr2:168995328-168997638	NA	NA	NA	NA	NA	NA	NA	NA	NA	NA	NA	FALSE	FALSE	1	0	1	1	up	0	FALSE	FALSE	4.87991	-2.28686	0.720592	1	down	0	FALSE	FALSE	1	0	1	1	up	0	FALSE	FALSE	4.96033	2.31044	0.664583	0.937255	up	0	FALSE	FALSE	1	0	1	1	up	0	FALSE	FALSE	5.76656	-2.52771	0.657738	0.881535	down	0	FALSE	FALSE	1	0	1	1	up	0	0	0	0	0.982896	0	0
GSMG0033458	4930529I22Rik	RIKEN cDNA 4930529I22 gene	---	chr2:169241062-169247376	NA	NA	NA	NA	NA	NA	NA	NA	NA	NA	NA	FALSE	FALSE	9.1403	3.19224	0.547714	1	up	0	FALSE	TRUE	5.91629	2.56469	0.687683	1	up	0	FALSE	FALSE	12.0274	-3.58825	0.498446	1	down	0	FALSE	FALSE	1	0	1	1	up	0	FALSE	TRUE	1.83059	-0.872306	0.88997	1	down	0	FALSE	FALSE	10.9833	3.45724	0.542728	0.808934	up	0	FALSE	TRUE	6.47869	-2.6957	0.65563	0.948314	down	0	1.83515	0	0.981055	0	0	1.83049
GSMG0033459	---	---	---	chr2:169465976-169470238	NA	NA	NA	NA	NA	NA	NA	NA	NA	NA	NA	FALSE	TRUE	1.28855	-0.365745	0.252395	0.882967	down	0	FALSE	TRUE	1.00866	0.0124325	0.973919	1	up	0	FALSE	TRUE	1.0131	0.0187822	0.953164	1	up	0	FALSE	TRUE	1.08707	-0.120444	0.711418	0.948178	down	0	FALSE	TRUE	1.19555	0.257677	0.49981	0.891864	up	0	FALSE	TRUE	1.40494	-0.490509	0.150084	0.374151	down	0	FALSE	TRUE	1.39877	-0.48416	0.180516	0.485266	down	0	218.898	280.981	261.289	258.675	186.32	184.161
GSMG0033460	---	---	---	chr2:169670498-169673648	NA	NA	NA	NA	NA	NA	NA	NA	NA	NA	NA	FALSE	FALSE	3.43896	-1.78197	0.740438	1	down	0	FALSE	FALSE	1	0	1	1	up	0	FALSE	FALSE	1	0	1	1	up	0	FALSE	FALSE	4.04304	-2.01544	0.707901	0.945728	down	0	FALSE	FALSE	1	0	1	1	up	0	FALSE	FALSE	1	0	1	1	up	0	FALSE	FALSE	1	0	1	1	up	0	0	0.665487	0	0	0	0
GSMG0033461	---	---	---	chr2:169771395-169771745	NA	NA	NA	NA	NA	NA	NA	NA	NA	NA	NA	FALSE	TRUE	2.49854	1.32108	0.525019	1	up	0	FALSE	TRUE	22.0611	-4.46343	0.115281	1	down	0	FALSE	TRUE	1.481	0.566572	0.802376	1	up	0	FALSE	TRUE	1.27097	0.345928	0.862982	1	up	0	FALSE	TRUE	43.4068	-5.43985	0.0541715	0.242723	down	0	FALSE	TRUE	5.02588	-2.32938	0.32132	0.615031	down	0	FALSE	TRUE	6.50085	2.70063	0.328556	0.694637	up	0	8.80107	3.5182	0	4.42285	1.31989	0.868477
GSMG0033462	AY702102	cDNA sequence AY702102	STDP1	chr2:169803933-169805108	NA	NA	NA	NA	NA	NA	NA	NA	NA	NA	NA	FALSE	FALSE	1	0	1	1	up	0	FALSE	FALSE	29.3595	-4.87576	0.442712	1	down	0	FALSE	FALSE	6.48978	-2.69817	0.612622	1	down	0	FALSE	FALSE	29.8439	4.89937	0.353275	0.73275	up	0	FALSE	FALSE	1	0	1	1	up	0	FALSE	FALSE	5.96683	-2.57696	0.644961	0.881535	down	0	FALSE	FALSE	1	0	1	1	up	0	0	0	0	5.89737	0	0.990743
GSMG0033463	A630075F10Rik	RIKEN cDNA A630075F10 gene	4831414D02 // Gm4722	chr2:169903160-169912699	0.00233645	0.00251889	0	0.00671141	0.0714286	0.00367647	0	0	0	0.0116279	0.004	FALSE	TRUE	1.72935	0.79023	0.87978	1	up	0	FALSE	FALSE	1	0	1	1	up	0	FALSE	FALSE	1	0	1	1	up	0	FALSE	FALSE	10.5091	-3.39357	0.524408	0.866629	down	0	FALSE	TRUE	15.0892	-3.91545	0.538404	0.912455	down	0	FALSE	FALSE	1	0	1	1	up	0	FALSE	FALSE	1	0	1	1	up	0	3.01192	1.75528	0	0	0	0
GSMG0033464	Zfp217	zinc finger protein 217	4933431C08Rik // AW987152 // Gm562 // ZABC1 // Znf217	chr2:169950563-169973674	0.0327103	0.0453401	0.0469136	0.057047	0.285714	0.0579044	0.0934579	0.1	0.0833333	0.209302	0.06	TRUE	TRUE	1.19161	0.252906	0.181152	0.789435	up	0	TRUE	TRUE	1.11436	0.156215	0.489456	1	up	0	TRUE	TRUE	1.0974	0.134085	0.478175	1	up	0	TRUE	TRUE	1.05932	-0.0831353	0.682329	0.939836	down	0	TRUE	TRUE	1.13277	-0.179859	0.426176	0.836994	down	0	TRUE	TRUE	1.10794	-0.147875	0.464624	0.755473	down	0	TRUE	TRUE	1.12506	-0.170005	0.42763	0.796767	down	0	786.926	659.382	694.2	622.548	616.339	561.92
GSMG0033465	Gm34403	predicted gene, 34403	---	chr2:170019209-170026687	NA	NA	NA	NA	NA	NA	NA	NA	NA	NA	NA	FALSE	TRUE	1.48757	0.572955	0.588227	1	up	0	FALSE	TRUE	1.29222	-0.369848	0.763263	1	down	0	FALSE	TRUE	1.40497	-0.490541	0.624699	1	down	0	FALSE	TRUE	2.03654	1.02612	0.318473	0.695584	up	0	FALSE	TRUE	1.05934	0.0831681	0.946673	1	up	0	FALSE	TRUE	1.39875	0.484142	0.652351	0.881535	up	0	FALSE	TRUE	1.2865	0.363448	0.755159	1	up	0	8.25732	5.72681	9.01313	11.6014	11.5759	16.2493
GSMG0033466	Gm17619	predicted gene, 17619	---	chr2:170034368-170035979	NA	NA	NA	NA	NA	NA	NA	NA	NA	NA	NA	FALSE	TRUE	1.45859	-0.54457	0.699545	1	down	0	FALSE	TRUE	43.2963	5.43617	0.00863983	1	up	0	FALSE	TRUE	2.05483	-1.03902	0.47132	1	down	0	FALSE	TRUE	141.932	-7.14905	6.07748e-05	0.000798594	down	0	FALSE	TRUE	2.24761	-1.16839	0.496134	0.889427	down	0	FALSE	TRUE	56.4353	5.81853	0.00231475	0.0167357	up	0	FALSE	TRUE	1.57643	-0.656661	0.690429	0.962632	down	0	16.1708	23.6725	7.28396	0	4.53526	9.41836
GSMG0033467	---	---	---	chr2:170160562-170161153	NA	NA	NA	NA	NA	NA	NA	NA	NA	NA	NA	FALSE	TRUE	1.80591	-0.852727	0.573918	1	down	0	FALSE	TRUE	1.46154	-0.547493	0.76786	1	down	0	FALSE	TRUE	1.52286	-0.60678	0.68969	1	down	0	FALSE	TRUE	2.22453	-1.1535	0.42479	0.797594	down	0	FALSE	TRUE	1.80001	-0.848005	0.647648	0.964361	down	0	FALSE	TRUE	1.35105	0.434086	0.789348	0.959668	up	0	FALSE	TRUE	1.29666	0.3748	0.831687	1	up	0	8.02809	14.545	4.41475	6.55169	5.76611	8.80703
GSMG0033468	Bcas1	brain enriched myelin associated protein 1	2210416M21Rik // 9030223A09Rik // AI841227 // NABC1	chr2:170188911-170269766	0.0046729	0.00251889	0.00493827	0.00671141	0	0.00551471	0	0	0	0.0813953	0.044	TRUE	TRUE	1.0571	-0.0801113	0.839948	1	down	0	TRUE	TRUE	1.25547	0.328224	0.486579	1	up	0	TRUE	TRUE	1.4039	0.489436	0.214927	1	up	0	TRUE	TRUE	3.33286	1.73676	0.0105711	0.0615022	up	0	TRUE	TRUE	4.42196	2.14469	5.71649e-06	0.000152991	up	1	TRUE	TRUE	1.08031	-0.111438	0.79172	0.961249	down	0	TRUE	TRUE	1.0351	0.0497744	0.91143	1	up	0	660.369	697.343	2918.16	2324.49	3020.9	2151.67
GSMG0033470	Cyp24a1	cytochrome P450, family 24, subfamily a, polypeptide 1	24-OHase // CP24 // Cyp24	chr2:170324628-170339066	0	0	0	0	0	0	0	0.00769231	0	0.0348837	0	FALSE	TRUE	1.1591	0.213001	0.820539	1	up	0	FALSE	TRUE	1.18847	-0.249112	0.820819	1	down	0	FALSE	TRUE	2.47078	-1.30496	0.165047	0.96374	down	0	FALSE	TRUE	2.59515	1.37582	0.128174	0.397429	up	0	FALSE	TRUE	1.88393	0.913746	0.410252	0.822691	up	0	FALSE	TRUE	1.95882	-0.969987	0.325519	0.620193	down	0	FALSE	TRUE	4.07229	-2.02584	0.0555822	0.22042	down	0	24.0728	20.5262	44.7723	53.3021	10.9556	27.2416
GSMG0033471	Gm16796	predicted gene, 16796	---	chr2:170341277-170353848	0.00934579	0	0	0.0033557	0	0	0	0.00769231	0.0166667	0	0.004	FALSE	TRUE	2.42035	-1.27522	0.0387997	0.401671	down	0	FALSE	TRUE	1.32659	-0.407727	0.561459	1	down	0	FALSE	TRUE	1.13827	-0.186846	0.771892	1	down	0	FALSE	TRUE	1.02905	-0.0413087	0.94293	1	down	0	FALSE	TRUE	1.77297	0.826168	0.262013	0.654952	up	0	FALSE	TRUE	2.77773	-1.47391	0.0236344	0.0988788	down	0	FALSE	TRUE	2.38341	-1.25303	0.0717568	0.263651	down	0	9.5068	24.0311	17.585	23.4007	7.41133	8.49243
GSMG0033472	---	---	---	chr2:170349606-170351365	NA	NA	NA	NA	NA	NA	NA	NA	NA	NA	NA	FALSE	TRUE	1.84243	-0.881612	0.521038	1	down	0	FALSE	TRUE	1.21642	-0.282642	0.861048	1	down	0	FALSE	TRUE	1.01404	0.020108	0.988978	1	up	0	FALSE	TRUE	1.20196	0.265391	0.842094	1	up	0	FALSE	TRUE	1.82069	0.864485	0.597165	0.95178	up	0	FALSE	TRUE	5.83784	-2.54543	0.0899858	0.263573	down	0	FALSE	TRUE	4.73277	-2.24268	0.153763	0.438175	down	0	7.29155	13.6101	13.5197	16.418	2.8028	2.82123
GSMG0033473	4930470P17Rik	RIKEN cDNA 4930470P17 gene	---	chr2:170421338-170443938	0	0	0.00246914	0	0	0.000919118	0	0	0	0.0116279	0	FALSE	FALSE	6.22497	-2.63807	0.621568	1	down	0	FALSE	FALSE	1	0	1	1	up	0	FALSE	FALSE	6.01529	-2.58864	0.627434	1	down	0	FALSE	FALSE	7.31844	-2.87154	0.591049	0.901923	down	0	FALSE	FALSE	1	0	1	1	up	0	FALSE	FALSE	5.49314	2.45763	0.666926	0.881535	up	0	FALSE	FALSE	1	0	1	1	up	0	0	1.21481	0	0	0	0.915245
GSMG0033474	---	---	---	chr2:170494354-170504386	NA	NA	NA	NA	NA	NA	NA	NA	NA	NA	NA	FALSE	TRUE	6.60146	-2.72279	0.267531	0.899962	down	0	FALSE	TRUE	3.04265	-1.60533	0.585389	1	down	0	FALSE	FALSE	4.81771	-2.26835	0.370681	1	down	0	FALSE	TRUE	2.10538	-1.07408	0.645515	0.934179	down	0	FALSE	TRUE	1.03045	0.0432749	0.98853	1	up	0	FALSE	TRUE	1.65399	-0.725953	0.777136	0.951692	down	0	FALSE	TRUE	2.61892	-1.38897	0.633827	0.937017	down	0	1.3641	9.59159	1.47158	4.54575	0.555201	2.74573
GSMG0033475	1700028P15Rik	RIKEN cDNA 1700028P15 gene	---	chr2:171798799-171804745	NA	NA	NA	NA	NA	NA	NA	NA	NA	NA	NA	FALSE	FALSE	NA	NA	NA	NA	NA	NA	FALSE	FALSE	NA	NA	NA	NA	NA	NA	FALSE	FALSE	NA	NA	NA	NA	NA	NA	FALSE	FALSE	NA	NA	NA	NA	NA	NA	FALSE	FALSE	NA	NA	NA	NA	NA	NA	FALSE	FALSE	NA	NA	NA	NA	NA	NA	FALSE	FALSE	NA	NA	NA	NA	NA	NA	0	0	0	0	0	0
GSMG0033476	Cbln4	cerebellin 4 precursor protein	AI848962	chr2:171878149-171885388	0.00700935	0	0	0.00671141	0	0.00275735	0	0	0	0	0.004	TRUE	TRUE	1.31516	-0.395234	0.271002	0.903881	down	0	FALSE	TRUE	1.29301	-0.370731	0.392587	1	down	0	FALSE	TRUE	1.11476	-0.156734	0.664476	1	down	0	TRUE	TRUE	3.08276	-1.62422	0.000388175	0.00396393	down	1	TRUE	TRUE	3.03089	-1.59974	0.000217996	0.00340829	down	1	FALSE	TRUE	1.01667	0.0238492	0.950771	1	up	0	FALSE	TRUE	1.17923	0.237846	0.563339	0.898231	up	0	821.931	1079.56	270.947	350.202	319.266	355.979
GSMG0033477	---	---	---	chr2:172080062-172103530	NA	NA	NA	NA	NA	NA	NA	NA	NA	NA	NA	FALSE	TRUE	11.0032	3.45985	0.467342	1	up	0	FALSE	FALSE	1	0	1	1	up	0	FALSE	TRUE	1.6681	-0.738202	0.874372	1	down	0	FALSE	FALSE	1	0	1	1	up	0	FALSE	TRUE	10.8245	-3.43623	0.548564	0.919494	down	0	FALSE	TRUE	14.8685	3.89419	0.444434	0.735619	up	0	FALSE	FALSE	7.40041	2.88761	0.596182	0.914237	up	0	2.1892	0	0	0	1.48054	2.47896
GSMG0033478	Aurka	aurora kinase A	AIRK1 // ARK-1 // Ark1 // AU019385 // Aurora-A // AW539821 // Ayk1 // IAK // IAK1 // Stk6	chr2:172198110-172212490	0.0046729	0.0100756	0.017284	0.00671141	0	0.0101103	0	0.00769231	0	0.0232558	0.004	TRUE	TRUE	1.12263	0.166887	0.471062	1	up	0	TRUE	TRUE	1.14681	-0.197631	0.488304	1	down	0	FALSE	TRUE	1.08988	0.12417	0.623146	1	up	0	TRUE	TRUE	3.50055	-1.80758	1.74249e-09	6.41843e-08	down	1	TRUE	TRUE	4.50573	-2.17176	1.55441e-14	2.78449e-12	down	1	TRUE	TRUE	3.30143	-1.72309	5.49884e-11	5.71291e-09	down	1	FALSE	TRUE	2.64138	-1.40129	3.7911e-07	1.74234e-05	down	0	1175.61	1046.41	261.363	298.816	98.8618	90.8272
GSMG0033479	---	---	---	chr2:172267724-172282470	NA	NA	NA	NA	NA	NA	NA	NA	NA	NA	NA	FALSE	TRUE	1.07344	0.102236	0.830113	1	up	0	FALSE	TRUE	1.00211	0.00303896	0.995687	1	up	0	FALSE	TRUE	1.27525	0.35078	0.464248	1	up	0	FALSE	TRUE	1.5223	0.606254	0.227039	0.573773	up	0	FALSE	TRUE	1.42062	0.506517	0.370498	0.785804	up	0	FALSE	TRUE	2.37515	-1.24802	0.0141144	0.0669659	down	0	FALSE	TRUE	1.86643	-0.900279	0.0929572	0.315044	down	0	90.67	84.0213	128.484	128.285	68.8324	54.1279
GSMG0033480	Gcnt7	glucosaminyl (N-acetyl) transferase family member 7	A330041C17Rik // gnt	chr2:172292233-172300518	0.0140187	0.0176322	0.00987654	0.0100671	0	0.00643382	0	0.00769231	0	0	0.02	FALSE	FALSE	18.4309	4.20406	0.426674	1	up	0	FALSE	FALSE	1	0	1	1	up	0	FALSE	TRUE	3.26938	1.70902	0.744457	1	up	0	FALSE	FALSE	1	0	1	1	up	0	FALSE	FALSE	18.1317	-4.18044	0.511034	0.896468	down	0	FALSE	FALSE	5.92666	2.56722	0.652772	0.881535	up	0	FALSE	TRUE	16.0874	4.00786	0.507412	0.86017	up	0	3.67029	0	0	0	3.22849	0.990743
GSMG0033481	---	---	---	chr2:172310366-172310849	NA	NA	NA	NA	NA	NA	NA	NA	NA	NA	NA	FALSE	FALSE	1	0	1	1	up	0	FALSE	TRUE	30.6234	4.93656	0.12193	1	up	0	FALSE	TRUE	1.04879	-0.0687268	0.978333	1	down	0	FALSE	FALSE	1	0	1	1	up	0	FALSE	TRUE	26.0479	4.70309	0.140597	0.450855	up	0	FALSE	TRUE	16.3792	4.03379	0.166052	0.401097	up	0	FALSE	TRUE	1.96087	-0.971497	0.732963	0.990298	down	0	0	0	5.11356	0	2.61299	2.7277
GSMG0033482	Rps29	ribosomal protein S29	---	chr12:69204498-69205960	0.0864486	0.103275	0.120988	0.167785	0	0.0716912	0.0654206	0.169231	0.116667	0.174419	0.08	TRUE	FALSE	1.20482	0.268822	0.277936	0.911727	up	0	TRUE	FALSE	1.13618	-0.184196	0.534031	1	down	0	TRUE	FALSE	1.32791	0.409161	0.0985899	0.849492	up	0	TRUE	FALSE	1.04982	-0.0701437	0.80412	1	down	0	TRUE	FALSE	1.43709	-0.523151	0.0773613	0.308246	down	0	TRUE	FALSE	1.01604	-0.0229525	0.930943	1	down	0	TRUE	FALSE	1.48494	0.570404	0.0423463	0.18151	up	0	9249.98	7677.22	6436.61	7312.71	9557.77	7197.24
GSMG0033483	---	---	---	chr2:172531025-172534345	NA	NA	NA	NA	NA	NA	NA	NA	NA	NA	NA	FALSE	FALSE	NA	NA	NA	NA	NA	NA	FALSE	FALSE	NA	NA	NA	NA	NA	NA	FALSE	FALSE	NA	NA	NA	NA	NA	NA	FALSE	FALSE	NA	NA	NA	NA	NA	NA	FALSE	FALSE	NA	NA	NA	NA	NA	NA	FALSE	FALSE	NA	NA	NA	NA	NA	NA	FALSE	FALSE	NA	NA	NA	NA	NA	NA	0	0	0	0	0	0
GSMG0033484	Bmp7	bone morphogenetic protein 7	OP1	chr2:172709805-172782114	0.00934579	0	0.00740741	0.0033557	0.214286	0.0119485	0	0.00769231	0.0166667	0.395349	0.204	TRUE	TRUE	3.50217	1.80825	1.50986e-10	7.65563e-08	up	1	TRUE	TRUE	1.02901	-0.0412588	0.902066	1	down	0	TRUE	TRUE	1.09859	-0.135651	0.627365	1	down	0	TRUE	TRUE	3.40756	1.76874	6.81895e-08	1.81979e-06	up	1	TRUE	TRUE	1.05797	-0.0812963	0.808513	1	down	0	TRUE	TRUE	2.77131	1.47057	8.88484e-07	2.50884e-05	up	1	TRUE	TRUE	2.59579	1.37617	1.48716e-05	0.000362452	up	1	1448.05	413.494	1371.24	1410.51	3558.17	3908.97
GSMG0033485	---	---	---	chr2:172903571-172903905	NA	NA	NA	NA	NA	NA	NA	NA	NA	NA	NA	FALSE	TRUE	15.2417	-3.92995	0.457803	1	down	0	FALSE	FALSE	1	0	1	1	up	0	FALSE	FALSE	3.43987	1.78235	0.738763	1	up	0	FALSE	TRUE	17.9222	-4.16368	0.390619	0.76863	down	0	FALSE	FALSE	1	0	1	1	up	0	FALSE	FALSE	1	0	1	1	up	0	FALSE	FALSE	2.91122	1.54162	0.799437	1	up	0	0	2.984	0	0	0.581997	0
GSMG0033486	Ctcfl	CCCTC-binding factor (zinc finger protein)-like	Boris	chr2:172935402-172961318	0.00233645	0.00251889	0.00246914	0	0	0.00275735	0	0.0153846	0	0	0	FALSE	FALSE	1	0	1	1	up	0	FALSE	TRUE	1.36147	0.445162	0.924613	1	up	0	FALSE	FALSE	12.985	-3.69878	0.366344	1	down	0	FALSE	FALSE	57.0397	5.83389	0.145793	0.433444	up	0	FALSE	TRUE	78.268	6.29035	0.194081	0.550999	up	0	FALSE	FALSE	5.69969	-2.51088	0.553758	0.812399	down	0	FALSE	TRUE	100.763	-6.65482	0.145645	0.423304	down	0	0	0	15.3407	11.2654	0	1.98149
GSMG0033487	Gm36691	predicted gene, 36691	---	chr2:172983705-172989925	NA	NA	NA	NA	NA	NA	NA	NA	NA	NA	NA	FALSE	FALSE	NA	NA	NA	NA	NA	NA	FALSE	FALSE	NA	NA	NA	NA	NA	NA	FALSE	FALSE	NA	NA	NA	NA	NA	NA	FALSE	FALSE	NA	NA	NA	NA	NA	NA	FALSE	FALSE	NA	NA	NA	NA	NA	NA	FALSE	FALSE	NA	NA	NA	NA	NA	NA	FALSE	FALSE	NA	NA	NA	NA	NA	NA	0	0	0	0	0	0
GSMG0033489	Zbp1	Z-DNA binding protein 1	2010010H03Rik // Dai // Dlm1 // mZaDLM	chr2:173048405-173060715	0.067757	0.241814	0.118519	0.134228	0.0714286	0.00275735	0	0	0.0166667	0.127907	0.004	FALSE	TRUE	1.37339	0.457746	0.495246	1	up	0	FALSE	TRUE	1.65848	0.729863	0.339776	1	up	0	TRUE	TRUE	1.15796	0.211592	0.738699	1	up	0	FALSE	TRUE	4.56604	2.19095	2.04977e-05	0.000308697	up	0	FALSE	TRUE	5.5209	2.4649	0.00151413	0.016853	up	0	TRUE	TRUE	4.78699	2.25912	0.000921465	0.00808891	up	1	TRUE	TRUE	3.34232	1.74085	0.0159814	0.0892814	up	0	31.2393	22.6503	172.28	103.797	575.501	496.981
GSMG0033490	Pmepa1	prostate transmembrane protein, androgen induced 1	2210418I02Rik // AW455466 // Erg1.2 // N4wbp4 // Stag1 // Tmepai	chr2:173066258-173118327	0.207944	0.239295	0.254321	0.332215	0.428571	0.0450368	0.0560748	0.307692	0.0666667	0.639535	0.112	TRUE	TRUE	1.02737	0.038949	0.738749	1	up	0	TRUE	TRUE	1.06132	-0.0858584	0.538775	1	down	0	TRUE	TRUE	1.09107	-0.125744	0.28238	1	down	0	TRUE	TRUE	1.30801	-0.387378	1.56234e-06	3.12844e-05	down	0	TRUE	TRUE	1.42626	-0.512239	0.000245061	0.00376534	down	0	TRUE	TRUE	1.45539	-0.541406	1.47407e-05	0.000275269	down	0	TRUE	TRUE	1.49619	-0.581292	1.16323e-05	0.000295448	down	0	18067.3	17585.6	12667.1	13443.6	8465.97	9237.1
GSMG0033491	---	---	---	chr2:173100947-173104765	NA	NA	NA	NA	NA	NA	NA	NA	NA	NA	NA	FALSE	TRUE	1.06761	-0.0943823	0.889943	1	down	0	FALSE	TRUE	1.58547	0.664915	0.421812	1	up	0	FALSE	TRUE	3.84395	-1.94259	0.00624003	0.263425	down	0	FALSE	TRUE	2.83301	-1.50234	0.0304089	0.140764	down	0	FALSE	TRUE	1.67366	-0.74301	0.365634	0.780223	down	0	FALSE	TRUE	1.3449	0.427498	0.563967	0.818716	up	0	FALSE	TRUE	4.53156	-2.18001	0.00645832	0.0456743	down	0	81.7722	87.274	48.9652	30.7518	10.8467	41.4446
GSMG0033492	Ankrd60	ankyrin repeat domain 60	1700019A24Rik // 1700030G11Rik	chr2:173410451-173420071	0.00233645	0	0	0	0	0.000919118	0	0	0	0.0116279	0	FALSE	FALSE	7.05592	2.81883	0.528281	1	up	0	FALSE	TRUE	4.21168	2.07439	0.691252	1	up	0	FALSE	TRUE	2.99356	1.58186	0.715356	1	up	0	FALSE	FALSE	4.37102	2.12797	0.619238	0.921971	up	0	FALSE	TRUE	2.60817	1.38304	0.790581	1	up	0	FALSE	FALSE	2.01694	1.01217	0.829476	0.987972	up	0	FALSE	TRUE	1.43359	0.519634	0.915546	1	up	0	1.3641	0	3.64198	0.859988	5.21816	1.73695
GSMG0033493	Ppp4r1l-ps	protein phosphatase 4, regulatory subunit 1-like, pseudogene	1700007P14Rik // 5830403E09Rik // C030010B13Rik // Ppp4r1l	chr2:173421140-173501334	0.0817757	0.171285	0.162963	0.174497	0.428571	0.165441	0.186916	0.0769231	0.0666667	0.406977	0.204	TRUE	TRUE	1.00302	0.00434486	0.968796	1	up	0	TRUE	TRUE	1.03142	0.0446276	0.735183	1	up	0	TRUE	TRUE	1.07659	0.106464	0.333769	1	up	0	TRUE	TRUE	1.04393	0.0620202	0.676662	0.939836	up	0	TRUE	TRUE	1.07357	0.10242	0.439529	0.847379	up	0	TRUE	TRUE	1.09703	-0.133608	0.256852	0.536476	down	0	TRUE	TRUE	1.05101	-0.0717711	0.566243	0.899353	down	0	1275.91	1270.05	1368.82	1325.7	1301.35	1208.69
GSMG0033494	Mir6340	microRNA 6340	Gm27909 // mmu-mir-6340	chr2:173542823-173542941	NA	NA	NA	NA	NA	NA	NA	NA	NA	NA	NA	FALSE	TRUE	7.21699	-2.8514	0.372708	0.981259	down	0	FALSE	TRUE	5.11704	2.35531	0.5144	1	up	0	FALSE	TRUE	2.18281	1.12619	0.71344	1	up	0	FALSE	TRUE	1.6358	-0.71	0.800012	0.99995	down	0	FALSE	TRUE	22.6125	4.49905	0.224343	0.599723	up	0	FALSE	FALSE	1.01107	0.0158885	0.996197	1	up	0	FALSE	TRUE	2.31857	-1.21323	0.718672	0.980251	down	0	0	1.39437	4.41475	0.859988	1.91515	0.868477
GSMG0033495	---	---	---	chr2:173931452-173935751	NA	NA	NA	NA	NA	NA	NA	NA	NA	NA	NA	FALSE	TRUE	1.39477	-0.480027	0.624552	1	down	0	FALSE	TRUE	1.84704	-0.885212	0.433979	1	down	0	FALSE	TRUE	1.82328	0.866533	0.326186	1	up	0	FALSE	TRUE	1.55354	0.63556	0.479542	0.838137	up	0	FALSE	TRUE	1.17468	0.232264	0.843818	1	up	0	FALSE	TRUE	1.07109	0.0990789	0.917788	1	up	0	FALSE	TRUE	3.60706	1.85082	0.082696	0.29103	up	0	4.44873	5.875	5.11356	9.37747	18.1388	9.96681
GSMG0033496	Gm10714	predicted gene 10714	---	chr2:173966831-174025712	0	0.00251889	0	0.0033557	0	0.00551471	0	0	0	0	0.012	FALSE	TRUE	1.14528	0.195705	0.776722	1	up	0	FALSE	TRUE	1.08866	0.12255	0.875105	1	up	0	TRUE	TRUE	1.24167	-0.312284	0.62796	1	down	0	FALSE	TRUE	3.89736	1.9625	0.00339573	0.0244858	up	0	FALSE	TRUE	3.70462	1.88932	0.01783	0.11053	up	0	TRUE	TRUE	2.76989	1.46983	0.0338291	0.129296	up	0	FALSE	TRUE	2.0491	1.03499	0.16033	0.450439	up	0	21.9763	18.5786	79.2436	72.9937	162.708	201.987
GSMG0033497	Mir296	microRNA 296	mir-296 // Mirn296 // mmu-mir-296	chr2:174108222-174108918	NA	NA	NA	NA	NA	NA	NA	NA	NA	NA	NA	TRUE	TRUE	1.16025	-0.214432	0.386474	0.989734	down	0	TRUE	TRUE	1.27704	-0.352799	0.243745	1	down	0	FALSE	TRUE	1.18181	0.240997	0.405775	1	up	0	TRUE	TRUE	2.11564	-1.08109	6.46243e-07	1.40319e-05	down	1	TRUE	TRUE	2.32893	-1.21967	5.21769e-05	0.00101839	down	1	TRUE	TRUE	6.76686	-2.75849	4.07734e-21	3.88163e-18	down	1	TRUE	TRUE	4.4837	-2.16469	5.49004e-13	1.7662e-10	down	1	490.597	568.583	210.266	268.59	46.8599	39.717
GSMG0033498	Mir298	microRNA 298	mir-298 // Mirn298 // mmu-mir-298	chr2:174109297-174109378	NA	NA	NA	NA	NA	NA	NA	NA	NA	NA	NA	FALSE	TRUE	1.35998	0.44359	0.820261	1	up	0	FALSE	TRUE	1.31758	-0.397887	0.868341	1	down	0	FALSE	FALSE	1	0	1	1	up	0	FALSE	TRUE	2.16247	-1.11268	0.571145	0.890082	down	0	FALSE	TRUE	3.8751	-1.95423	0.412189	0.824151	down	0	FALSE	TRUE	25.5096	-4.67297	0.0512853	0.176103	down	0	FALSE	TRUE	21.609	-4.43356	0.07334	0.268053	down	0	12.6696	9.39634	3.29257	4.32001	0	0
GSMG0033499	---	---	---	chr2:174118348-174122153	NA	NA	NA	NA	NA	NA	NA	NA	NA	NA	NA	FALSE	TRUE	1.61927	-0.695347	0.677357	1	down	0	FALSE	TRUE	4.65091	2.21751	0.312888	1	up	0	FALSE	FALSE	5.862	-2.55139	0.181604	0.983125	down	0	FALSE	TRUE	37.9321	-5.24535	0.00365687	0.0260186	down	0	FALSE	TRUE	5.03162	-2.33102	0.255824	0.645937	down	0	FALSE	FALSE	3.64514	1.86597	0.349173	0.646119	up	0	FALSE	TRUE	7.47945	-2.90293	0.171342	0.470374	down	0	22.4729	36.3621	4.41475	0.982896	0.581997	3.47391
GSMG0033500	Gnasas1	GNAS antisense RNA 1	Gnas-as // Nespas // Nespos	chr2:174123030-174137230	0	0	0	0	0	0.00367647	0.0186916	0.00769231	0	0.0116279	0.008	FALSE	TRUE	1.07895	-0.109633	0.882694	1	down	0	FALSE	TRUE	1.01988	-0.0283923	0.975284	1	down	0	FALSE	TRUE	2.32128	-1.21492	0.141442	0.927725	down	0	FALSE	TRUE	3.78387	-1.91986	0.00290651	0.0214835	down	0	FALSE	TRUE	3.57783	-1.83909	0.0426959	0.206135	down	0	FALSE	TRUE	2.17641	-1.12195	0.178674	0.421664	down	0	FALSE	TRUE	4.9536	-2.30848	0.0111092	0.0684665	down	0	85.7452	92.7099	24.0291	24.4713	4.80268	11.2303
GSMG0033501	Gm30189	predicted gene, 30189	---	chr2:174162699-174169189	NA	NA	NA	NA	NA	NA	NA	NA	NA	NA	NA	TRUE	TRUE	1.11941	0.162743	0.396865	0.996766	up	0	FALSE	TRUE	1.09827	-0.135226	0.577735	1	down	0	TRUE	TRUE	1.14638	0.197083	0.313708	1	up	0	TRUE	TRUE	1.56564	-0.646753	0.00318808	0.0231931	down	0	TRUE	TRUE	1.92454	-0.944515	8.0881e-05	0.00148016	down	0	TRUE	TRUE	1.05686	0.0797827	0.706524	0.901278	up	0	TRUE	TRUE	1.33061	0.412092	0.0717564	0.263651	up	0	203.675	181.93	106.294	116.141	140.819	122.645
GSMG0033503	Ctsz	cathepsin Z	AI787083 // AU019819 // CTSX // D2Wsu143e	chr2:174269286-174280832	0.296729	0.481108	0.377778	0.385906	0.857143	0.663603	0.663551	0.623077	0.516667	0.790698	0.624	TRUE	TRUE	1.22217	0.289446	0.0512577	0.461685	up	0	TRUE	TRUE	1.15903	0.212918	0.229812	1	up	0	TRUE	TRUE	1.02826	0.0402083	0.786057	1	up	0	TRUE	TRUE	1.20914	0.273985	0.0535785	0.21509	up	0	TRUE	TRUE	1.14667	0.197451	0.265595	0.660032	up	0	TRUE	TRUE	1.76517	0.81981	2.3022e-07	7.95505e-06	up	0	TRUE	TRUE	1.56602	0.647101	0.000118648	0.00198876	up	0	8458.64	6920.48	9699.68	8367.47	15187.7	14770.3
GSMG0033504	Atp5e	ATP synthase, H+ transporting, mitochondrial F1 complex, epsilon subunit	2410043G19Rik // Atp5f1e // ATPE // AV000645	chr2:174302868-174305894	0.733645	0.906801	0.901235	0.916107	0.714286	0.673713	0.766355	1	0.916667	0.744186	0.688	TRUE	TRUE	1.41417	0.499955	0.0503814	0.458307	up	0	TRUE	TRUE	1.04426	-0.0624881	0.837888	1	down	0	TRUE	TRUE	1.22076	0.287782	0.25997	1	up	0	TRUE	TRUE	1.00423	0.00609591	0.982969	1	up	0	TRUE	TRUE	1.47054	-0.556346	0.0685124	0.283859	down	0	TRUE	TRUE	1.0358	0.0507386	0.852633	1	up	0	TRUE	TRUE	1.32043	0.401008	0.166336	0.461147	up	0	14412.1	10191.4	9801.01	10234.5	12941.2	10600.8
GSMG0033505	Prelid3b	PRELI domain containing 3B	2310042G06Rik // AA407013 // Slmo2	chr2:174306858-174314734	0.107477	0.234257	0.219753	0.234899	0.357143	0.143382	0.168224	0.215385	0.15	0.302326	0.208	TRUE	TRUE	1.1333	0.180533	0.296806	0.928699	up	0	TRUE	TRUE	1.02398	-0.0341939	0.868733	1	down	0	TRUE	TRUE	1.05316	0.0747185	0.66569	1	up	0	TRUE	TRUE	1.14703	-0.197899	0.33417	0.712677	down	0	TRUE	TRUE	1.3311	-0.412614	0.0461188	0.217023	down	0	TRUE	TRUE	1.20489	0.268897	0.145955	0.36731	up	0	TRUE	TRUE	1.29937	0.37781	0.0541987	0.216463	up	0	8333.17	7352.26	6259.9	6409.73	8133.77	7723.04
GSMG0033506	---	---	---	chr2:174684098-174695150	NA	NA	NA	NA	NA	NA	NA	NA	NA	NA	NA	FALSE	FALSE	NA	NA	NA	NA	NA	NA	FALSE	FALSE	NA	NA	NA	NA	NA	NA	FALSE	FALSE	NA	NA	NA	NA	NA	NA	FALSE	FALSE	NA	NA	NA	NA	NA	NA	FALSE	FALSE	NA	NA	NA	NA	NA	NA	FALSE	FALSE	NA	NA	NA	NA	NA	NA	FALSE	FALSE	NA	NA	NA	NA	NA	NA	0	0	0	0	0	0
GSMG0033507	---	---	---	chr2:174688025-174689336	NA	NA	NA	NA	NA	NA	NA	NA	NA	NA	NA	FALSE	FALSE	1	0	1	1	up	0	FALSE	FALSE	1	0	1	1	up	0	FALSE	FALSE	1	0	1	1	up	0	FALSE	FALSE	1	0	1	1	up	0	FALSE	FALSE	1	0	1	1	up	0	FALSE	FALSE	1	0	1	1	up	0	FALSE	FALSE	1	0	1	1	up	0	0	0	0	0	0	0
GSMG0033508	---	---	---	chr2:174692433-174694264	NA	NA	NA	NA	NA	NA	NA	NA	NA	NA	NA	FALSE	FALSE	NA	NA	NA	NA	NA	NA	FALSE	FALSE	NA	NA	NA	NA	NA	NA	FALSE	FALSE	NA	NA	NA	NA	NA	NA	FALSE	FALSE	NA	NA	NA	NA	NA	NA	FALSE	FALSE	NA	NA	NA	NA	NA	NA	FALSE	FALSE	NA	NA	NA	NA	NA	NA	FALSE	FALSE	NA	NA	NA	NA	NA	NA	0	0	0	0	0	0
GSMG0033509	Gm14393	predicted gene 14393	---	chr2:174903342-174909562	0.00233645	0.00251889	0	0.0033557	0	0.00275735	0	0	0.0166667	0.0116279	0.008	FALSE	FALSE	1.52972	-0.613267	0.133104	0.700915	down	0	FALSE	FALSE	1.86735	-0.900995	0.059359	1	down	0	FALSE	FALSE	1.27652	-0.352216	0.357431	1	down	0	FALSE	FALSE	1.41119	0.496916	0.224162	0.569193	up	0	FALSE	FALSE	1.15669	0.210006	0.669243	0.976081	up	0	FALSE	FALSE	1.3495	0.432428	0.292288	0.581604	up	0	FALSE	FALSE	1.97412	0.981206	0.030716	0.144414	up	0	36.4023	55.8007	42.3554	78.2362	82.7487	105.82
GSMG0033510	---	---	---	chr2:174953048-174958533	NA	NA	NA	NA	NA	NA	NA	NA	NA	NA	NA	FALSE	FALSE	1.2693	-0.344038	0.0667413	0.522286	down	0	FALSE	FALSE	1.16919	0.225504	0.310306	1	up	0	FALSE	FALSE	1.10159	-0.139582	0.454209	1	down	0	FALSE	FALSE	1.06152	0.086137	0.674432	0.939836	up	0	FALSE	FALSE	1.5753	0.655631	0.00333917	0.0314297	up	0	FALSE	FALSE	1.16256	-0.217301	0.274996	0.560003	down	0	FALSE	FALSE	1.49732	-0.582386	0.00579889	0.042118	down	0	644.13	818.636	1015.55	869.14	678.1	747.609
GSMG0033511	---	---	---	chr2:174973679-174983794	NA	NA	NA	NA	NA	NA	NA	NA	NA	NA	NA	FALSE	FALSE	1.07954	0.11042	0.649089	1	up	0	FALSE	FALSE	1.11207	-0.153245	0.593123	1	down	0	TRUE	FALSE	1.03159	-0.0448655	0.848634	1	down	0	FALSE	FALSE	1.25531	0.328047	0.248023	0.604556	up	0	FALSE	FALSE	1.04634	0.0653564	0.821092	1	up	0	TRUE	FALSE	1.35821	0.441708	0.0807427	0.243912	up	0	TRUE	FALSE	1.46418	0.550088	0.042516	0.18207	up	0	196.187	181.154	204.581	227.014	298.988	308.653
GSMG0033512	---	---	---	chr2:174988885-174990418	NA	NA	NA	NA	NA	NA	NA	NA	NA	NA	NA	FALSE	FALSE	1.02907	-0.0413357	0.931712	1	down	0	FALSE	TRUE	1.55319	-0.635232	0.258956	1	down	0	FALSE	TRUE	1.41197	-0.497708	0.273921	1	down	0	FALSE	TRUE	1.62742	0.70259	0.149905	0.441622	up	0	FALSE	TRUE	1.07814	0.108539	0.850239	1	up	0	FALSE	TRUE	1.29993	0.378431	0.436918	0.729573	up	0	FALSE	TRUE	1.42994	0.515955	0.335192	0.702397	up	0	29.7408	29.8791	31.4541	48.6844	44.9813	63.3651
GSMG0033513	Gm6710 // Gm14391	predicted gene 6710 // predicted gene 14391	1600017I02Rik // 2310011F05Rik // 2900089K14Rik // 3100002L24Rik // WF-4	chr2:175026958-175495404	NA	NA	NA	NA	NA	NA	NA	NA	NA	NA	NA	TRUE	FALSE	1.1542	-0.206891	0.0263997	0.327543	down	0	TRUE	FALSE	1.01747	0.0249865	0.820637	1	up	0	TRUE	FALSE	1.04986	0.0701916	0.438227	1	up	0	TRUE	FALSE	1.02583	0.0367947	0.721024	0.95451	up	0	TRUE	FALSE	1.20461	0.268572	0.0156087	0.100099	up	0	TRUE	FALSE	1.4115	0.497231	3.44746e-07	1.11365e-05	up	0	TRUE	FALSE	1.45643	0.542436	1.86004e-07	9.40057e-06	up	0	1336.8	1541.34	1609.13	1581.6	2343.22	2232.69
GSMG0033514	---	---	---	chr2:175662511-175663555	NA	NA	NA	NA	NA	NA	NA	NA	NA	NA	NA	FALSE	FALSE	1.77708	-0.829508	0.479168	1	down	0	FALSE	FALSE	4.02288	-2.00823	0.177319	1	down	0	FALSE	FALSE	1.62198	-0.697758	0.547125	1	down	0	FALSE	FALSE	1.50747	-0.592128	0.618892	0.921781	down	0	FALSE	FALSE	3.4134	-1.77121	0.236536	0.61839	down	0	FALSE	FALSE	1.49321	0.578416	0.640853	0.881535	up	0	FALSE	FALSE	3.70349	1.88889	0.184035	0.491152	up	0	10.9855	19.8655	3.29257	13.2464	12.1474	19.7413
GSMG0033515	Gm14288 // Gm14440	predicted gene 14288 // predicted gene 14440	---	chr2:175116905-175132453	NA	NA	NA	NA	NA	NA	NA	NA	NA	NA	NA	TRUE	FALSE	1.09415	-0.129809	0.48891	1	down	0	TRUE	FALSE	1.09466	0.13048	0.559076	1	up	0	TRUE	FALSE	1.23818	0.308226	0.0983834	0.849492	up	0	TRUE	FALSE	1.43735	0.523417	8.89102e-05	0.00111064	up	0	TRUE	FALSE	1.72161	0.783761	0.000460602	0.0062917	up	0	TRUE	FALSE	1.40814	0.493788	0.0133548	0.0643037	up	0	TRUE	FALSE	1.59276	0.671534	0.001516	0.0150209	up	0	2158.17	2360.78	3715.02	3393.55	5916.9	4778.46
GSMG0033516	---	---	---	chr2:175229629-175229656	NA	NA	NA	NA	NA	NA	NA	NA	NA	NA	NA	TRUE	FALSE	1.06272	-0.0877634	0.784018	1	down	0	TRUE	FALSE	1.10217	0.140352	0.710985	1	up	0	TRUE	FALSE	1.27004	0.34487	0.274135	1	up	0	TRUE	FALSE	1.67739	0.746223	0.000762506	0.00703977	up	0	TRUE	FALSE	1.96461	0.974245	0.0104751	0.0745334	up	0	TRUE	FALSE	1.6406	0.714223	0.0345905	0.131635	up	0	TRUE	FALSE	1.89047	0.918741	0.0104341	0.0655694	up	0	323.014	343.296	634.64	575.77	1199.8	944.63
GSMG0033517	Zfp966 // Zfp968 // Zfp967	zinc finger protein 966 // zinc finger protein 968 // zinc finger protein 967	Gm14431 // Gm4723 // Gm8898	chr2:175214229-175227072	NA	NA	NA	NA	NA	NA	NA	NA	NA	NA	NA	TRUE	FALSE	1.27239	-0.347535	0.0880535	0.594751	down	0	TRUE	FALSE	1.09338	0.128799	0.59235	1	up	0	TRUE	FALSE	1.22489	0.292656	0.142611	0.929765	up	0	TRUE	FALSE	1.1478	0.198877	0.209924	0.547408	up	0	TRUE	FALSE	1.59692	0.67529	0.00531734	0.0450685	up	0	TRUE	FALSE	1.32136	0.402029	0.0606923	0.199	up	0	TRUE	FALSE	1.4803	0.565886	0.0128801	0.0764221	up	0	434.831	551.655	692.838	633.285	1025.15	836.858
GSMG0033518	---	---	---	chr2:175592887-175595482	NA	NA	NA	NA	NA	NA	NA	NA	NA	NA	NA	FALSE	FALSE	3.33588	1.73807	0.0282099	0.341313	up	0	FALSE	FALSE	1.42596	0.511935	0.576619	1	up	0	FALSE	FALSE	3.17546	1.66697	0.0396712	0.630241	up	0	FALSE	FALSE	1.72985	0.790643	0.389463	0.768112	up	0	FALSE	FALSE	1.34863	-0.431495	0.633368	0.963048	down	0	FALSE	FALSE	2.149	-1.10366	0.205636	0.462137	down	0	FALSE	FALSE	1.03624	0.0513642	0.952288	1	up	0	18.9899	5.72681	14.2185	9.80606	14.5836	4.55818
GSMG0033519	---	---	---	chr2:175461541-175559324	NA	NA	NA	NA	NA	NA	NA	NA	NA	NA	NA	FALSE	FALSE	1.0675	0.0942319	0.772754	1	up	0	FALSE	FALSE	1.18267	0.242046	0.529328	1	up	0	FALSE	FALSE	1.46048	0.54644	0.0914406	0.828659	up	0	FALSE	FALSE	1.20277	0.266365	0.437382	0.807395	up	0	FALSE	FALSE	1.33252	0.414156	0.28444	0.684545	up	0	FALSE	FALSE	1.39017	-0.475258	0.170048	0.407542	down	0	FALSE	FALSE	1.12573	-0.170864	0.639283	0.939134	down	0	141.747	133.238	188.967	160.28	168.145	115.339
GSMG0033520	---	---	---	chr2:175030295-175034502	NA	NA	NA	NA	NA	NA	NA	NA	NA	NA	NA	FALSE	FALSE	1.51031	-0.594844	0.215537	0.840549	down	0	FALSE	FALSE	2.19609	-1.13494	0.0483495	1	down	0	FALSE	FALSE	1.09052	-0.125019	0.792305	1	down	0	FALSE	FALSE	1.24687	0.318313	0.521684	0.866629	up	0	FALSE	FALSE	1.16677	-0.222527	0.705717	0.998975	down	0	FALSE	FALSE	1.708	-0.772304	0.121358	0.324213	down	0	FALSE	FALSE	1.17904	0.237612	0.668203	0.953749	up	0	25.5085	39.3639	22.3492	49.2609	26.459	28.9332
GSMG0033521	Gm14405	predicted gene 14405	---	chr2:176031736-176043381	NA	NA	NA	NA	NA	NA	NA	NA	NA	NA	NA	FALSE	FALSE	1.55687	-0.638646	0.114622	0.661008	down	0	FALSE	FALSE	1.273	0.348236	0.461462	1	up	0	FALSE	FALSE	1.16	-0.214122	0.58203	1	down	0	FALSE	FALSE	1.03542	-0.0502114	0.892789	1	down	0	FALSE	FALSE	1.91465	0.937085	0.0505782	0.231515	up	0	FALSE	FALSE	1.90023	0.926176	0.0272913	0.110358	up	0	FALSE	FALSE	1.28683	0.363819	0.4146	0.785079	up	0	60.1872	93.0581	114.743	90.0886	147.12	170.839
GSMG0033522	---	---	---	chr2:175885075-175886218	NA	NA	NA	NA	NA	NA	NA	NA	NA	NA	NA	FALSE	FALSE	2.99609	1.58308	0.314312	0.943094	up	0	FALSE	FALSE	1.29481	0.372742	0.797534	1	up	0	FALSE	FALSE	2.09148	1.06453	0.40674	1	up	0	FALSE	FALSE	22.3553	4.48255	0.00088325	0.00795203	up	0	FALSE	FALSE	9.71869	3.28076	0.0344574	0.177728	up	0	FALSE	FALSE	4.68154	-2.22698	0.0996341	0.282717	down	0	FALSE	FALSE	2.89829	-1.5352	0.268929	0.619917	down	0	2.04615	0.728884	22.3492	17.278	7.69018	3.68971
GSMG0033523	---	---	---	chr2:176876478-176878272	NA	NA	NA	NA	NA	NA	NA	NA	NA	NA	NA	FALSE	FALSE	1.35109	-0.434119	0.0607509	0.498138	down	0	FALSE	FALSE	1.05159	0.0725784	0.790238	1	up	0	FALSE	FALSE	1.01063	0.0152628	0.946728	1	up	0	FALSE	FALSE	1.0536	0.0753224	0.742259	0.96778	up	0	FALSE	FALSE	1.49695	0.582025	0.0345804	0.178303	up	0	FALSE	FALSE	1.14421	-0.194347	0.42573	0.719832	down	0	FALSE	FALSE	1.19058	-0.251663	0.331256	0.697363	down	0	246.394	334.496	369.868	352.199	310.869	307.796
GSMG0033524	Gm14322	predicted gene 14322	---	chr2:177401081-177415066	0.021028	0.0302267	0.0296296	0.0302013	0.0714286	0.0487132	0.046729	0.0769231	0.116667	0.0581395	0.028	FALSE	FALSE	1.13187	-0.178709	0.402664	0.999853	down	0	TRUE	FALSE	1.02658	-0.0378422	0.881313	1	down	0	TRUE	FALSE	1.23094	0.299759	0.15563	0.951981	up	0	TRUE	FALSE	1.29446	0.372347	0.0239496	0.116952	up	0	FALSE	FALSE	1.42761	0.513602	0.0435896	0.209173	up	0	TRUE	FALSE	1.16195	0.21655	0.338254	0.634566	up	0	TRUE	FALSE	1.4683	0.554151	0.0210253	0.109263	up	0	691.332	782.368	986.863	1013.43	1449.58	1177.46
GSMG0033525	---	---	---	chr2:177076117-177090114	NA	NA	NA	NA	NA	NA	NA	NA	NA	NA	NA	TRUE	FALSE	1.05871	-0.0823043	0.706171	1	down	0	TRUE	FALSE	1.03482	-0.0493842	0.849055	1	down	0	TRUE	FALSE	1.28397	0.360611	0.0950428	0.839618	up	0	TRUE	FALSE	1.25768	0.330761	0.0399675	0.173191	up	0	TRUE	FALSE	1.28705	0.364069	0.161998	0.491377	up	0	TRUE	FALSE	1.18968	0.250579	0.27896	0.564994	up	0	TRUE	FALSE	1.58071	0.660575	0.00720169	0.0495201	up	0	717.923	759.397	923.571	955.651	1459.85	1136.84
GSMG0033526	---	---	---	chr2:175613414-175614982	NA	NA	NA	NA	NA	NA	NA	NA	NA	NA	NA	FALSE	FALSE	9.14028	3.19224	0.547714	1	up	0	FALSE	FALSE	1	0	1	1	up	0	FALSE	FALSE	1	0	1	1	up	0	FALSE	FALSE	1	0	1	1	up	0	FALSE	FALSE	8.9921	-3.16866	0.619336	0.954006	down	0	FALSE	FALSE	1	0	1	1	up	0	FALSE	FALSE	1	0	1	1	up	0	1.83515	0	0	0	0	0
GSMG0033527	---	---	---	chr2:177164036-177164473	NA	NA	NA	NA	NA	NA	NA	NA	NA	NA	NA	FALSE	FALSE	1.14142	-0.190828	0.806667	1	down	0	FALSE	FALSE	1.06176	-0.0864554	0.927302	1	down	0	FALSE	FALSE	2.83908	-1.50543	0.0432783	0.649774	down	0	FALSE	FALSE	1.38454	-0.469403	0.581231	0.895942	down	0	FALSE	FALSE	1.28708	-0.364098	0.701018	0.99551	down	0	FALSE	FALSE	4.21503	2.07554	0.0105115	0.0536418	up	0	FALSE	FALSE	1.57633	0.656573	0.461399	0.824775	up	0	13.4845	15.8413	10.6505	11.4031	17.0629	48.2808
GSMG0033528	---	---	---	chr2:177464774-177465486	NA	NA	NA	NA	NA	NA	NA	NA	NA	NA	NA	FALSE	TRUE	1.39807	-0.483438	0.149513	0.73486	down	0	FALSE	TRUE	1.18502	0.244915	0.523466	1	up	0	FALSE	TRUE	1.60652	0.68394	0.0334323	0.58851	up	0	FALSE	TRUE	1.14836	0.199576	0.565297	0.886515	up	0	FALSE	TRUE	1.90051	0.926389	0.0185327	0.113737	up	0	FALSE	TRUE	1.24713	-0.318613	0.35725	0.654814	down	0	FALSE	TRUE	1.08705	0.120412	0.739364	0.994746	up	0	51.2169	71.2822	97.729	82.4832	106.228	66.0693
GSMG0033529	---	---	---	chr2:177465896-177466760	NA	NA	NA	NA	NA	NA	NA	NA	NA	NA	NA	FALSE	TRUE	1.00276	0.00398051	0.99038	1	up	0	FALSE	TRUE	1.19861	-0.261363	0.497166	1	down	0	FALSE	TRUE	1.23902	0.3092	0.334218	1	up	0	FALSE	TRUE	1.55226	0.634367	0.0361239	0.160599	up	0	FALSE	TRUE	1.29123	0.368746	0.34524	0.758143	up	0	FALSE	TRUE	1.25109	-0.323182	0.345345	0.642115	down	0	FALSE	TRUE	1.18705	0.247381	0.498242	0.853888	up	0	85.638	84.8968	109.618	131.57	130.169	105.21
GSMG0033530	Gm14410	predicted gene 14410	---	chr2:176815796-176898289	NA	NA	NA	NA	NA	NA	NA	NA	NA	NA	NA	TRUE	FALSE	1.06798	-0.0948879	0.342609	0.964084	down	0	TRUE	FALSE	1.02021	-0.0288639	0.808297	1	down	0	TRUE	FALSE	1.12185	0.165877	0.0929688	0.833948	up	0	TRUE	FALSE	1.05335	0.07498	0.483598	0.840243	up	0	TRUE	FALSE	1.10272	0.141071	0.23738	0.61942	up	0	TRUE	FALSE	1.21735	0.283747	0.00737829	0.0410572	up	0	TRUE	FALSE	1.39328	0.478488	2.15571e-05	0.000490947	up	0	2324.41	2484.51	2564.56	2616.27	3572.99	3184.69
GSMG0033534	---	---	---	chr2:177492051-177493769	NA	NA	NA	NA	NA	NA	NA	NA	NA	NA	NA	FALSE	TRUE	1.38593	-0.470857	0.618917	1	down	0	FALSE	TRUE	2.23846	-1.16251	0.285521	1	down	0	FALSE	TRUE	2.03722	1.0266	0.235204	1	up	0	FALSE	TRUE	2.28635	1.19304	0.19965	0.530836	up	0	FALSE	TRUE	1.41488	0.500675	0.656243	0.970588	up	0	FALSE	TRUE	2.27284	1.1845	0.20567	0.462164	up	0	FALSE	TRUE	10.3647	3.37361	0.00103155	0.0111387	up	0	6.70589	9.85837	10.2271	22.7439	105.343	51.6773
GSMG0033535	---	---	---	chr2:177539471-177542992	NA	NA	NA	NA	NA	NA	NA	NA	NA	NA	NA	FALSE	FALSE	1.12631	0.171602	0.881069	1	up	0	FALSE	FALSE	2.16855	-1.11673	0.423209	1	down	0	FALSE	FALSE	2.40366	-1.26524	0.250264	1	down	0	FALSE	FALSE	1.36656	0.450547	0.70043	0.945728	up	0	FALSE	FALSE	1.78696	-0.837505	0.551478	0.921546	down	0	FALSE	FALSE	2.39121	1.25774	0.286701	0.574308	up	0	FALSE	FALSE	2.15731	1.10923	0.403319	0.774017	up	0	8.02809	7.16768	4.41475	9.76591	9.71686	23.3681
GSMG0033536	Zfp972	zinc finger protein 972	C330013J21Rik	chr2:177544855-177567444	NA	NA	NA	NA	NA	NA	NA	NA	NA	NA	NA	FALSE	FALSE	1.77704	-0.829477	0.262592	0.894515	down	0	FALSE	TRUE	1.37346	0.45782	0.602404	1	up	0	FALSE	FALSE	1.98483	-0.989019	0.17425	0.9758	down	0	FALSE	TRUE	1.43679	-0.522847	0.460195	0.825619	down	0	FALSE	TRUE	1.69858	0.76433	0.386774	0.80166	up	0	FALSE	TRUE	2.88861	1.53037	0.0502661	0.1736	up	0	FALSE	TRUE	1.05961	0.0835335	0.919963	1	up	0	37.3852	67.2599	64.1784	46.7594	68.1614	135.156
GSMG0033537	Gm14326	predicted gene 14326	---	chr2:177577786-177599081	0.0443925	0.0906801	0.0864198	0.0872483	0.142857	0.0818015	0.140187	0.115385	0.0833333	0.104651	0.06	TRUE	FALSE	1.00421	-0.00605321	0.973182	1	down	0	TRUE	FALSE	1.14715	-0.198056	0.356348	1	down	0	TRUE	FALSE	1.09305	0.128355	0.470539	1	up	0	TRUE	FALSE	1.08139	0.112881	0.617964	0.921074	up	0	TRUE	FALSE	1.05637	-0.0791168	0.71339	1	down	0	TRUE	FALSE	1.24688	0.318322	0.0951957	0.273901	up	0	TRUE	FALSE	1.56345	0.644733	0.00152224	0.0150667	up	0	761.55	762.526	719.125	824.578	1123.61	1028.59
GSMG0033538	---	---	---	chr2:174970225-174970249	NA	NA	NA	NA	NA	NA	NA	NA	NA	NA	NA	TRUE	FALSE	1.12212	-0.16623	0.597607	1	down	0	TRUE	FALSE	1.2423	0.313014	0.398978	1	up	0	TRUE	FALSE	1.06081	0.0851643	0.782609	1	up	0	TRUE	FALSE	1.37572	0.460182	0.0695399	0.259181	up	0	TRUE	FALSE	1.91796	0.939572	0.0118905	0.0817007	up	0	TRUE	FALSE	1.48933	0.574668	0.082651	0.247911	up	0	TRUE	FALSE	1.27175	0.346818	0.3234	0.688272	up	0	216.266	241.941	413.413	332.934	525.919	495.743
GSMG0033539	---	---	---	chr2:177691471-177692582	NA	NA	NA	NA	NA	NA	NA	NA	NA	NA	NA	FALSE	FALSE	1.89609	-0.923029	0.28282	0.916389	down	0	FALSE	FALSE	2.77106	1.47044	0.134588	1	up	0	FALSE	TRUE	1.42916	-0.515163	0.52152	1	down	0	FALSE	FALSE	1.64953	-0.722052	0.391413	0.769416	down	0	FALSE	FALSE	3.18544	1.67149	0.0942877	0.350339	up	0	FALSE	TRUE	2.57833	1.36644	0.121415	0.32424	up	0	FALSE	FALSE	1.53598	-0.619164	0.497619	0.85326	down	0	7.08054	13.2115	21.9998	7.92302	14.31	20.563
GSMG0033541	Zfp931	zinc finger protein 931	2810021G02Rik	chr2:177708671-177720269	0.0490654	0.0604534	0.108642	0.0939597	0	0.0634191	0.121495	0.0384615	0.0166667	0.0813953	0.096	TRUE	FALSE	1.06031	-0.0844818	0.546441	1	down	0	TRUE	FALSE	1.08607	-0.119118	0.473043	1	down	0	TRUE	FALSE	1.12292	0.167258	0.220449	1	up	0	TRUE	FALSE	1.12146	0.165381	0.362612	0.742987	up	0	TRUE	FALSE	1.09513	0.1311	0.432914	0.842375	up	0	TRUE	FALSE	1.31615	0.396321	0.006972	0.0393122	up	0	TRUE	FALSE	1.60514	0.682696	1.35334e-05	0.000334556	up	0	674.656	714.104	737.391	800.566	1183.55	1053.89
GSMG0033542	---	---	---	chr2:177783904-177784963	NA	NA	NA	NA	NA	NA	NA	NA	NA	NA	NA	FALSE	TRUE	1.22647	0.294516	0.771079	1	up	0	FALSE	TRUE	1.02758	0.0392449	0.972789	1	up	0	FALSE	TRUE	1.77711	0.829534	0.435994	1	up	0	FALSE	TRUE	1.99932	0.999511	0.388024	0.766835	up	0	FALSE	TRUE	1.66684	0.737119	0.529907	0.910264	up	0	FALSE	TRUE	4.16875	-2.05962	0.0621705	0.202455	down	0	FALSE	TRUE	2.41049	-1.26933	0.253996	0.599687	down	0	7.34604	5.875	12.1221	11.9148	5.11013	2.89673
GSMG0033543	Sycp2	synaptonemal complex protein 2	3830402K23Rik // 4930518F03Rik	chr2:177987086-178049479	0.00934579	0	0	0	0	0.0128676	0.0280374	0	0.0166667	0.0116279	0.332	FALSE	TRUE	1.59015	-0.669161	0.00659583	0.146922	down	0	FALSE	TRUE	1.20762	0.272165	0.357293	1	up	0	FALSE	TRUE	1.07193	0.100209	0.685436	1	up	0	FALSE	TRUE	2.24414	-1.16616	9.20748e-06	0.000152085	down	0	FALSE	TRUE	1.16871	-0.224914	0.446533	0.852555	down	0	FALSE	TRUE	1.06186	-0.0865956	0.743483	0.92881	down	0	FALSE	TRUE	1.19628	-0.258552	0.356395	0.726307	down	0	776.038	1233.27	663.131	549.769	554.673	517.726
GSMG0033544	Ppp1r3d	protein phosphatase 1, regulatory subunit 3D	2610024M03Rik // Gm359	chr2:178053002-178056256	0.0046729	0.00755668	0.0123457	0.0302013	0.0714286	0.0266544	0.0280374	0.0615385	0.0333333	0.0581395	0.168	FALSE	TRUE	1.04457	0.062908	0.791081	1	up	0	FALSE	TRUE	1.17048	0.227102	0.415932	1	up	0	FALSE	TRUE	1.11808	0.161028	0.491174	1	up	0	FALSE	TRUE	1.68101	0.749324	0.000294722	0.00313233	up	0	FALSE	TRUE	1.88383	0.913666	0.00115272	0.0134397	up	0	FALSE	TRUE	1.18348	-0.24303	0.331074	0.626496	down	0	FALSE	TRUE	1.23894	-0.309104	0.243097	0.584928	down	0	374.757	357.719	704.165	601.607	568.478	508.338
GSMG0033545	---	---	---	chr2:178059271-178060037	NA	NA	NA	NA	NA	NA	NA	NA	NA	NA	NA	FALSE	FALSE	1	0	1	1	up	0	FALSE	FALSE	4.2943	-2.10242	0.742557	1	down	0	FALSE	FALSE	3.43996	1.78239	0.73994	1	up	0	FALSE	FALSE	4.36506	2.126	0.690359	0.939836	up	0	FALSE	FALSE	1	0	1	1	up	0	FALSE	FALSE	5.07444	-2.34325	0.681692	0.881535	down	0	FALSE	FALSE	2.91111	1.54157	0.800364	1	up	0	0	0	0	0.859988	0.581997	0
GSMG0033546	---	---	---	chr2:178146580-178147605	NA	NA	NA	NA	NA	NA	NA	NA	NA	NA	NA	FALSE	FALSE	NA	NA	NA	NA	NA	NA	FALSE	FALSE	NA	NA	NA	NA	NA	NA	FALSE	FALSE	NA	NA	NA	NA	NA	NA	FALSE	FALSE	NA	NA	NA	NA	NA	NA	FALSE	FALSE	NA	NA	NA	NA	NA	NA	FALSE	FALSE	NA	NA	NA	NA	NA	NA	FALSE	FALSE	NA	NA	NA	NA	NA	NA	0	0	0	0	0	0
GSMG0033547	---	---	---	chr2:178819871-178820290	NA	NA	NA	NA	NA	NA	NA	NA	NA	NA	NA	FALSE	FALSE	NA	NA	NA	NA	NA	NA	FALSE	FALSE	NA	NA	NA	NA	NA	NA	FALSE	FALSE	NA	NA	NA	NA	NA	NA	FALSE	FALSE	NA	NA	NA	NA	NA	NA	FALSE	FALSE	NA	NA	NA	NA	NA	NA	FALSE	FALSE	NA	NA	NA	NA	NA	NA	FALSE	FALSE	NA	NA	NA	NA	NA	NA	0	0	0	0	0	0
GSMG0033548	---	---	---	chr2:178820447-178820699	NA	NA	NA	NA	NA	NA	NA	NA	NA	NA	NA	FALSE	FALSE	NA	NA	NA	NA	NA	NA	FALSE	FALSE	NA	NA	NA	NA	NA	NA	FALSE	FALSE	NA	NA	NA	NA	NA	NA	FALSE	FALSE	NA	NA	NA	NA	NA	NA	FALSE	FALSE	NA	NA	NA	NA	NA	NA	FALSE	FALSE	NA	NA	NA	NA	NA	NA	FALSE	FALSE	NA	NA	NA	NA	NA	NA	0	0	0	0	0	0
GSMG0033549	---	---	---	chr2:179292526-179293416	NA	NA	NA	NA	NA	NA	NA	NA	NA	NA	NA	FALSE	FALSE	NA	NA	NA	NA	NA	NA	FALSE	FALSE	NA	NA	NA	NA	NA	NA	FALSE	FALSE	NA	NA	NA	NA	NA	NA	FALSE	FALSE	NA	NA	NA	NA	NA	NA	FALSE	FALSE	NA	NA	NA	NA	NA	NA	FALSE	FALSE	NA	NA	NA	NA	NA	NA	FALSE	FALSE	NA	NA	NA	NA	NA	NA	0	0	0	0	0	0
GSMG0033550	Taf4	TATA-box binding protein associated factor 4	135kDa // AI450312 // Taf2c1 // Taf4a // TAFII130 // TAFII135	chr2:179553945-179618495	0.067757	0.123426	0.0691358	0.127517	0.285714	0.0873162	0.0654206	0.153846	0.183333	0.151163	0.104	TRUE	TRUE	1.09132	-0.126072	0.202462	0.822788	down	0	TRUE	TRUE	1.04146	0.0586078	0.619679	1	up	0	TRUE	TRUE	1.13061	0.177104	0.0730116	0.772711	up	0	TRUE	TRUE	1.06479	-0.0905742	0.444111	0.813723	down	0	TRUE	TRUE	1.06744	0.0941623	0.425722	0.83656	up	0	TRUE	TRUE	1.16568	-0.221174	0.0362531	0.136294	down	0	TRUE	TRUE	1.07377	-0.102678	0.359356	0.729114	down	0	6260.48	6829.54	6679.06	6413.38	6220.73	5501.89
GSMG0033551	Psma7	proteasome subunit alpha 7	C6-I	chr2:179678160-179684257	0.630841	0.906801	0.846914	0.832215	0.642857	0.628676	0.691589	0.846154	0.683333	0.77907	0.52	TRUE	TRUE	1.11693	0.159539	0.164679	0.764372	up	0	TRUE	TRUE	1.05202	-0.0731636	0.593908	1	down	0	TRUE	TRUE	1.09483	0.130701	0.253407	1	up	0	TRUE	TRUE	1.00912	0.0130921	0.891885	1	up	0	TRUE	TRUE	1.16444	-0.219638	0.109612	0.386394	down	0	TRUE	TRUE	1.34441	0.426976	0.000490771	0.00485546	up	0	TRUE	TRUE	1.54847	0.630842	1.23732e-06	4.5772e-05	up	0	6683.07	5982.45	5739.14	6036.61	8886.3	8115.92
GSMG0033552	Hrh3	histamine receptor H3	AW049250 // Eae8 // H3R // HH3R	chr2:179741259-179746201	0.0046729	0	0	0	0.0714286	0.000919118	0.00934579	0	0.0166667	0.0116279	0.016	TRUE	TRUE	1.40895	-0.494619	0.0936141	0.610967	down	0	TRUE	TRUE	1.00439	0.00632579	0.985648	1	up	0	TRUE	TRUE	1.02494	-0.0355418	0.903908	1	down	0	TRUE	TRUE	2.74566	1.45715	2.89507e-05	0.0004209	up	1	TRUE	TRUE	3.88538	1.95806	2.69047e-08	1.36418e-06	up	1	TRUE	TRUE	1.85828	-0.893971	0.00449161	0.0281258	down	0	TRUE	TRUE	1.913	-0.935839	0.00503936	0.0379234	down	0	1912.24	2693.92	7428.86	7397.12	3883.83	3980.52
GSMG0033553	---	---	---	chr2:179812292-179813666	NA	NA	NA	NA	NA	NA	NA	NA	NA	NA	NA	FALSE	TRUE	1.25282	-0.325184	0.830886	1	down	0	FALSE	TRUE	1.29282	0.370517	0.823832	1	up	0	FALSE	TRUE	3.71332	-1.89271	0.189051	0.992596	down	0	FALSE	TRUE	3.05597	1.61163	0.244019	0.599289	up	0	FALSE	TRUE	4.95003	2.30744	0.18383	0.532862	up	0	FALSE	TRUE	1.05656	-0.0793784	0.957572	1	down	0	FALSE	TRUE	5.07217	-2.3426	0.147866	0.427416	down	0	2.32987	3.11079	12.3975	9.52009	2.42137	9.02284
GSMG0033554	Lama5	laminin, alpha 5	AA408760 // AA408762 // AI853660 // laminin-511 // mKIAA0533 // [a]5	chr2:179818167-179867652	0.392523	0.629723	0.555556	0.600671	0.0714286	0.0726103	0.280374	0.969231	0.766667	0.0930233	0.168	TRUE	TRUE	1.62117	0.697033	0.00304674	0.087731	up	0	TRUE	TRUE	1.21717	0.283535	0.312736	1	up	0	TRUE	TRUE	1.22411	0.291731	0.214391	1	up	0	TRUE	TRUE	2.9209	1.54641	1.75306e-08	5.30657e-07	up	1	TRUE	TRUE	2.19297	1.13289	5.52391e-05	0.00107099	up	1	TRUE	TRUE	1.08411	0.116514	0.642785	0.881535	up	0	TRUE	TRUE	1.09029	0.12471	0.639738	0.939328	up	0	9210.52	5681.03	20199.1	16594.6	22022.3	17990.5
GSMG0033555	Cables2	CDK5 and Abl enzyme substrate 2	ik3-2	chr2:179900332-179915258	0.10514	0.335013	0.177778	0.167785	0.142857	0.0505515	0.0560748	0.0538462	0.0833333	0.0697674	0.08	TRUE	TRUE	1.06892	-0.0961579	0.244997	0.875404	down	0	TRUE	TRUE	1.02602	0.0370616	0.706921	1	up	0	TRUE	TRUE	1.24419	0.315202	0.000133803	0.0255805	up	0	TRUE	TRUE	1.08793	0.121583	0.282754	0.652221	up	0	TRUE	TRUE	1.19312	0.254739	0.00989521	0.071357	up	0	TRUE	TRUE	1.31251	-0.392326	8.69641e-06	0.000176204	down	0	TRUE	TRUE	1.08236	-0.114185	0.222058	0.55284	down	0	7055.65	7540.66	8418.23	8204.11	7776.8	6250.5
GSMG0033556	Rbbp8nl	RBBP8 N-terminal like	4732416F18	chr2:179917041-179931675	0.00700935	0.00755668	0.00246914	0.0033557	0	0.00367647	0	0	0	0.0116279	0	FALSE	FALSE	1	0	1	1	up	0	FALSE	FALSE	8.57849	-3.10072	0.626535	1	down	0	FALSE	FALSE	1	0	1	1	up	0	FALSE	FALSE	8.71985	3.1243	0.555718	0.881061	up	0	FALSE	FALSE	1	0	1	1	up	0	FALSE	FALSE	10.137	-3.34157	0.556403	0.812399	down	0	FALSE	FALSE	1	0	1	1	up	0	0	0	0	1.71998	0	0
GSMG0033557	---	---	---	chr2:179961194-179962627	NA	NA	NA	NA	NA	NA	NA	NA	NA	NA	NA	FALSE	FALSE	NA	NA	NA	NA	NA	NA	FALSE	FALSE	NA	NA	NA	NA	NA	NA	FALSE	FALSE	NA	NA	NA	NA	NA	NA	FALSE	FALSE	NA	NA	NA	NA	NA	NA	FALSE	FALSE	NA	NA	NA	NA	NA	NA	FALSE	FALSE	NA	NA	NA	NA	NA	NA	FALSE	FALSE	NA	NA	NA	NA	NA	NA	0	0	0	0	0	0
GSMG0033558	---	---	---	chr2:179963148-179965940	NA	NA	NA	NA	NA	NA	NA	NA	NA	NA	NA	FALSE	TRUE	7.15061	-2.83807	0.594996	1	down	0	FALSE	TRUE	10.8944	3.44552	0.586711	1	up	0	FALSE	FALSE	1	0	1	1	up	0	FALSE	TRUE	8.40667	-3.07153	0.565059	0.886489	down	0	FALSE	TRUE	9.26665	3.21205	0.612314	0.954006	up	0	FALSE	FALSE	1	0	1	1	up	0	FALSE	TRUE	11.9299	-3.57651	0.551178	0.889728	down	0	0	1.39437	1.82099	0	0	0
GSMG0033559	Gata5	GATA binding protein 5	---	chr2:179966881-179976493	0	0	0	0	0	0.00183824	0	0.00769231	0	0	0	FALSE	FALSE	NA	NA	NA	NA	NA	NA	FALSE	FALSE	NA	NA	NA	NA	NA	NA	FALSE	FALSE	NA	NA	NA	NA	NA	NA	FALSE	FALSE	NA	NA	NA	NA	NA	NA	FALSE	FALSE	NA	NA	NA	NA	NA	NA	FALSE	FALSE	NA	NA	NA	NA	NA	NA	FALSE	FALSE	NA	NA	NA	NA	NA	NA	0	0	0	0	0	0
GSMG0033560	B230312C02Rik	RIKEN cDNA B230312C02 gene	---	chr2:180012284-180028246	0.00233645	0	0.00246914	0	0	0.00275735	0	0.1	0.0333333	0	0	FALSE	TRUE	1.03511	-0.0497837	0.918169	1	down	0	FALSE	TRUE	1.09424	0.129925	0.808058	1	up	0	FALSE	TRUE	1.0091	-0.0130614	0.976574	1	down	0	FALSE	TRUE	3.43486	1.78025	6.47989e-05	0.000845525	up	0	FALSE	TRUE	3.89305	1.9609	0.000401183	0.0056008	up	0	FALSE	TRUE	1.16196	0.216565	0.649649	0.881535	up	0	FALSE	TRUE	1.05232	0.0735784	0.884508	1	up	0	28.5591	29.4271	111.715	102.097	117.318	118.548
GSMG0033561	---	---	---	chr2:180068548-180096635	NA	NA	NA	NA	NA	NA	NA	NA	NA	NA	NA	FALSE	FALSE	1.65324	0.725293	0.837851	1	up	0	FALSE	TRUE	2.9928	1.58149	0.705376	1	up	0	FALSE	FALSE	4.86672	-2.28295	0.52975	1	down	0	FALSE	FALSE	1.01919	0.0274182	0.99348	1	up	0	FALSE	TRUE	1.84784	0.88584	0.83172	1	up	0	FALSE	FALSE	1.06082	0.085176	0.982072	1	up	0	FALSE	TRUE	13.7301	-3.77927	0.349669	0.718373	down	0	1.8188	1.10915	3.43369	1.14665	0.193999	1.22033
GSMG0033562	---	---	---	chr2:180229458-180231509	NA	NA	NA	NA	NA	NA	NA	NA	NA	NA	NA	FALSE	TRUE	1.00042	0.000613134	0.997873	1	up	0	FALSE	TRUE	1.05064	0.0712672	0.78945	1	up	0	FALSE	TRUE	1.00995	0.0142783	0.949021	1	up	0	FALSE	TRUE	1.79797	0.846368	0.000486203	0.00479677	up	0	FALSE	TRUE	1.88852	0.917256	0.000696176	0.0088392	up	0	FALSE	TRUE	1.12577	-0.170916	0.473806	0.761984	down	0	FALSE	TRUE	1.17113	-0.227905	0.368288	0.739715	down	0	227.782	227.272	428.075	408.183	366.271	362.461
GSMG0033563	Tcfl5	transcription factor-like 5 (basic helix-loop-helix)	Figlb // Sosf1	chr2:180263749-180284484	0.00233645	0.0100756	0.00493827	0	0	0.00183824	0.00934579	0	0	0.0116279	0.008	FALSE	TRUE	1.38922	0.474276	0.590031	1	up	0	FALSE	TRUE	1.22941	-0.29796	0.780662	1	down	0	FALSE	TRUE	1.15294	0.205314	0.837459	1	up	0	FALSE	TRUE	2.11185	-1.07851	0.154141	0.449735	down	0	FALSE	TRUE	3.60674	-1.85069	0.0822579	0.320333	down	0	FALSE	TRUE	7.92444	-2.98631	0.00339793	0.0226115	down	0	FALSE	TRUE	5.59072	-2.48303	0.0182912	0.0986577	down	0	96.9134	69.8733	26.8804	33.0897	4.84333	4.1344
GSMG0033564	---	---	---	chr2:180327086-180328047	NA	NA	NA	NA	NA	NA	NA	NA	NA	NA	NA	FALSE	TRUE	1.59122	-0.670129	0.0770757	0.559774	down	0	FALSE	TRUE	1.072	-0.100307	0.826753	1	down	0	FALSE	TRUE	1.50821	-0.592838	0.127701	0.901666	down	0	FALSE	TRUE	1.84748	-0.885557	0.0116698	0.0663941	down	0	FALSE	TRUE	1.24502	-0.316172	0.49086	0.885721	down	0	FALSE	TRUE	1.31983	-0.400357	0.328632	0.623917	down	0	FALSE	TRUE	1.85689	-0.892888	0.0424	0.181673	down	0	109.01	170.644	86.0302	92.1635	46.4645	69.8706
GSMG0033565	Dido1	death inducer-obliterator 1	6720461J16Rik // C130092D22Rik // D130048F08Rik // DATF-1 // Datf1 // dido // DIO-1	chr2:180299756-180351840	0.245327	0.29471	0.358025	0.35906	0.285714	0.292279	0.308411	0.353846	0.3	0.418605	0.576	TRUE	TRUE	1.08731	-0.120761	0.285327	0.917851	down	0	TRUE	TRUE	1.02465	-0.035136	0.794577	1	down	0	TRUE	TRUE	1.0308	-0.0437663	0.6987	1	down	0	TRUE	TRUE	1.08274	-0.114684	0.338079	0.716758	down	0	TRUE	TRUE	1.02035	-0.0290719	0.829774	1	down	0	TRUE	TRUE	1.23699	-0.306832	0.0109988	0.0555092	down	0	TRUE	TRUE	1.24441	-0.315462	0.0138623	0.0804688	down	0	2290.75	2491.01	2245.5	2300.82	1804.62	1860.57
GSMG0033566	---	---	---	chr2:180337682-180340239	NA	NA	NA	NA	NA	NA	NA	NA	NA	NA	NA	FALSE	TRUE	5.32628	-2.41313	0.233624	0.863009	down	0	FALSE	FALSE	1	0	1	1	up	0	FALSE	TRUE	2.06106	-1.04339	0.565833	1	down	0	FALSE	TRUE	32.052	-5.00234	0.0113542	0.0650157	down	0	FALSE	FALSE	4.99123	-2.3194	0.395999	0.809597	down	0	FALSE	TRUE	139.254	7.12157	0.00163619	0.0127484	up	0	FALSE	TRUE	56.0955	5.80981	0.0204316	0.107004	up	0	0.965768	5.31941	0	0	11.3029	23.2118
GSMG0033567	---	---	---	chr2:180344358-180348956	NA	NA	NA	NA	NA	NA	NA	NA	NA	NA	NA	FALSE	TRUE	1.03691	0.0522938	0.829742	1	up	0	FALSE	TRUE	1.07054	0.0983443	0.73007	1	up	0	FALSE	TRUE	1.06435	-0.0899743	0.70507	1	down	0	FALSE	TRUE	1.91105	0.934366	1.55798e-05	0.000241663	up	0	FALSE	TRUE	1.97369	0.980899	0.000644576	0.00829467	up	0	FALSE	TRUE	1.13209	0.178988	0.481717	0.767143	up	0	FALSE	TRUE	1.00649	-0.00933014	0.972458	1	down	0	324.335	311.999	639.673	597.33	635.367	676.217
GSMG0033568	Elobl	elongin B-like	Gm15698 // Tceb2l	chr11:88855487-88857757	0	0	0	0	0	0.00275735	0	0	0	0	0	FALSE	FALSE	1.66168	-0.732642	0.892039	1	down	0	FALSE	FALSE	1	0	1	1	up	0	FALSE	TRUE	40.3639	5.335	0.3147	1	up	0	FALSE	FALSE	1.95357	-0.96611	0.857957	1	down	0	FALSE	FALSE	1	0	1	1	up	0	FALSE	FALSE	1	0	1	1	up	0	FALSE	TRUE	34.1592	5.0942	0.399025	0.769797	up	0	0	0.292547	0	0	6.86269	0
GSMG0033569	Bhlhe23	basic helix-loop-helix family, member e23	A930001L02Rik // Beta3b // BETA4 // Bhlhb4	chr2:180416174-180418695	0.00233645	0	0	0.00671141	0	0	0	0	0	0	0	FALSE	TRUE	1.41972	-0.505607	0.76649	1	down	0	FALSE	TRUE	2.23043	-1.15732	0.565447	1	down	0	FALSE	TRUE	9.16742	3.19652	0.0776481	0.788619	up	0	FALSE	TRUE	4.39463	2.13574	0.16009	0.461263	up	0	FALSE	TRUE	2.79854	1.48467	0.463676	0.865723	up	0	FALSE	TRUE	59.1049	-5.88521	0.00209215	0.0154227	down	0	FALSE	TRUE	2.8906	-1.53137	0.42455	0.793223	down	0	13.6974	19.6806	38.8971	86.6973	13.4118	1.44746
GSMG0033570	---	---	---	chr2:180460136-180466423	NA	NA	NA	NA	NA	NA	NA	NA	NA	NA	NA	FALSE	TRUE	31.472	-4.976	0.0231609	0.306325	down	0	FALSE	TRUE	1.03871	-0.0547983	0.981727	1	down	0	FALSE	TRUE	2.55496	-1.3533	0.475257	1	down	0	FALSE	TRUE	3.32544	-1.73354	0.366279	0.747444	down	0	FALSE	TRUE	9.11255	3.18785	0.220597	0.593552	up	0	FALSE	TRUE	3.48508	1.80119	0.381494	0.677966	up	0	FALSE	TRUE	1.41685	0.502686	0.823537	1	up	0	0	6.15055	1.82099	1.86296	2.53721	6.46417
GSMG0033571	---	---	---	chr2:180471283-180531506	NA	NA	NA	NA	NA	NA	NA	NA	NA	NA	NA	FALSE	TRUE	1.93976	-0.955875	0.177277	0.783924	down	0	FALSE	TRUE	1.13896	-0.187716	0.823534	1	down	0	FALSE	TRUE	1.47662	0.562296	0.4545	1	up	0	FALSE	TRUE	1.39739	-0.482737	0.486281	0.841707	down	0	FALSE	TRUE	1.21875	0.285399	0.737979	1	up	0	FALSE	TRUE	3.20879	-1.68203	0.0319563	0.124142	down	0	FALSE	TRUE	1.90794	-0.932019	0.250866	0.595697	down	0	17.1287	33.425	20.694	23.823	10.9106	7.42619
GSMG0033572	Ythdf1	YTH N6-methyladenosine RNA binding protein 1	2210410K23Rik // 8030473O16	chr2:180546172-180562743	0.278037	0.455919	0.437037	0.439597	0.285714	0.340993	0.392523	0.607692	0.55	0.616279	0.248	TRUE	TRUE	1.1355	0.183324	0.0601409	0.496189	up	0	TRUE	TRUE	1.03079	-0.0437489	0.707825	1	down	0	TRUE	TRUE	1.04436	-0.062617	0.520275	1	down	0	TRUE	TRUE	1.11287	-0.154284	0.252626	0.611296	down	0	TRUE	TRUE	1.30256	-0.381347	0.00108803	0.0128103	down	0	TRUE	TRUE	1.06353	0.0888575	0.393707	0.690283	up	0	TRUE	TRUE	1.04971	0.0699894	0.527295	0.876003	up	0	5650.31	4975.09	4338.39	4470.47	4552.16	4754.74
GSMG0033573	Nkain4	Na+/K+ transporting ATPase interacting 4	AB030182 // C030019F02Rik	chr2:180576565-180596492	0.00700935	0.0176322	0.00493827	0	0	0.00275735	0	0.00769231	0.0166667	0.0697674	0.992	TRUE	TRUE	1.0558	0.0783308	0.831736	1	up	0	TRUE	TRUE	1.11034	-0.151002	0.731591	1	down	0	TRUE	TRUE	1.19794	-0.260555	0.479283	1	down	0	TRUE	TRUE	1.48423	0.569711	0.158292	0.457509	up	0	TRUE	TRUE	1.26607	0.340361	0.439663	0.847429	up	0	TRUE	TRUE	1.1098	-0.150301	0.70261	0.89844	down	0	TRUE	TRUE	1.19736	-0.259853	0.533872	0.879785	down	0	1831.62	1734.56	2318.71	2574.63	1936.61	2319.96
GSMG0033574	---	---	---	chr2:180606421-180608913	NA	NA	NA	NA	NA	NA	NA	NA	NA	NA	NA	FALSE	TRUE	1.54511	-0.627713	0.683208	1	down	0	FALSE	TRUE	3.66422	-1.87351	0.347488	1	down	0	FALSE	TRUE	1.93087	-0.949255	0.531774	1	down	0	FALSE	TRUE	1.72116	-0.783379	0.616742	0.920372	down	0	FALSE	TRUE	4.08212	-2.02932	0.309756	0.716848	down	0	FALSE	TRUE	2.11639	1.08161	0.507065	0.787859	up	0	FALSE	TRUE	4.01628	2.00586	0.291988	0.650773	up	0	6.47121	9.56142	1.47158	5.5688	6.08251	11.7505
GSMG0033575	Chrna4	cholinergic receptor, nicotinic, alpha polypeptide 4	Acra-4 // Acra4 // EBN1 // ENFL1	chr2:180664105-180680981	0.00700935	0	0.00246914	0.0033557	0	0.000919118	0.00934579	0	0	0.0116279	0.008	TRUE	TRUE	1.2904	-0.367819	0.313765	0.943094	down	0	FALSE	TRUE	1.08077	0.112063	0.799233	1	up	0	FALSE	TRUE	1.29375	-0.371556	0.315928	1	down	0	TRUE	TRUE	3.04306	-1.60552	5.85425e-05	0.000774296	down	1	TRUE	TRUE	2.18201	-1.12566	0.0103975	0.074106	down	0	FALSE	TRUE	1.27371	-0.349037	0.376379	0.673545	down	0	FALSE	TRUE	1.78096	-0.832656	0.0469878	0.195617	down	0	600.185	774.696	275.026	254.596	154.203	199.861
GSMG0033576	Kcnq2	potassium voltage-gated channel, subfamily Q, member 2	HNSPC // KQT2 // Nmf134	chr2:180717374-180777082	0.00700935	0.00503778	0.00246914	0	0	0.00551471	0.00934579	0	0.0166667	0.0116279	0.012	TRUE	TRUE	1.57513	-0.655469	0.0845754	0.585005	down	0	TRUE	TRUE	1.06247	-0.0874239	0.84771	1	down	0	TRUE	TRUE	1.30579	-0.384924	0.31489	1	down	0	TRUE	TRUE	2.21767	-1.14904	0.00544228	0.036134	down	1	TRUE	TRUE	1.49589	-0.581	0.201774	0.564189	down	0	TRUE	TRUE	2.05112	-1.03641	0.0110715	0.0558039	down	0	TRUE	TRUE	2.52085	-1.33391	0.00206592	0.0190419	down	1	1027.25	1618.04	686.383	729.625	272.355	355.769
GSMG0033577	---	---	---	chr2:180778710-180781049	NA	NA	NA	NA	NA	NA	NA	NA	NA	NA	NA	FALSE	TRUE	1.56327	-0.644569	0.272969	0.905918	down	0	FALSE	TRUE	1.4832	-0.568716	0.443826	1	down	0	FALSE	TRUE	1.42765	-0.513642	0.37605	1	down	0	FALSE	TRUE	2.68007	-1.42227	0.0333194	0.151041	down	0	FALSE	TRUE	2.54161	-1.34574	0.0681851	0.28293	down	0	FALSE	TRUE	2.73559	1.45185	0.0215599	0.0922345	up	0	FALSE	TRUE	2.84205	1.50693	0.0311898	0.145888	up	0	40.0859	63.2055	15.764	23.5437	45.0155	64.3898
GSMG0033578	Eef1a2	eukaryotic translation elongation factor 1 alpha 2	Eef1a // EEF1AL // EF-1-alpha-2 // S1 // STN // wasted // wst	chr2:180783099-180798808	0.00700935	0.00503778	0.00493827	0.00671141	0.0714286	0.00735294	0	0.0230769	0.0166667	0.0232558	0.032	TRUE	TRUE	1.32579	-0.406856	0.243107	0.874025	down	0	TRUE	TRUE	1.2855	-0.362331	0.384436	1	down	0	TRUE	TRUE	1.02235	0.03189	0.927111	1	up	0	TRUE	TRUE	1.06889	-0.0961073	0.860145	1	down	0	TRUE	TRUE	1.03641	-0.0515882	0.901462	1	down	0	TRUE	TRUE	1.61425	-0.690868	0.0637186	0.206043	down	0	TRUE	TRUE	1.22829	-0.296647	0.452951	0.818108	down	0	5293.76	7018.47	5107.58	6566.18	4158.57	4067.56
GSMG0033579	---	---	---	chr2:180826837-180829517	NA	NA	NA	NA	NA	NA	NA	NA	NA	NA	NA	FALSE	TRUE	1.21006	0.275078	0.263809	0.89618	up	0	FALSE	TRUE	1.01292	-0.0185141	0.949519	1	down	0	FALSE	TRUE	1.07396	-0.102943	0.669311	1	down	0	FALSE	TRUE	1.13993	0.188944	0.465196	0.82892	up	0	FALSE	TRUE	1.07535	-0.104811	0.720996	1	down	0	FALSE	TRUE	1.197	0.259419	0.316194	0.609406	up	0	FALSE	TRUE	1.12896	0.174991	0.527277	0.876003	up	0	193.953	161.295	182.348	184.053	205.042	220.417
GSMG0033580	---	---	---	chr2:180833688-180835791	NA	NA	NA	NA	NA	NA	NA	NA	NA	NA	NA	FALSE	TRUE	2.18956	1.13064	0.00475208	0.117912	up	0	FALSE	TRUE	1.25909	0.332375	0.439071	1	up	0	FALSE	TRUE	1.36926	0.453391	0.206018	1	up	0	FALSE	TRUE	5.49747	2.45877	8.1629e-09	2.64689e-07	up	0	FALSE	TRUE	3.16175	1.66072	0.000169139	0.00274913	up	0	FALSE	TRUE	1.04039	-0.0571296	0.882007	1	down	0	FALSE	TRUE	1.04528	0.0638864	0.874992	1	up	0	51.2114	23.1383	160.012	127.113	167.377	122.246
GSMG0033581	Ptk6	PTK6 protein tyrosine kinase 6	BRK // Sik // tks // Tksk	chr2:180835986-180844582	0.0116822	0.0151134	0.00740741	0.0100671	0	0.000919118	0	0	0	0	0	FALSE	TRUE	1.09333	-0.128727	0.661895	1	down	0	TRUE	TRUE	1.38189	0.466637	0.137785	1	up	0	FALSE	TRUE	1.26585	0.340108	0.200883	1	up	0	FALSE	TRUE	3.12085	1.64194	1.9705e-05	0.000298302	up	0	TRUE	TRUE	4.7104	2.23585	1.32708e-11	1.40376e-09	up	1	FALSE	TRUE	1.32946	-0.410841	0.148232	0.370684	down	0	TRUE	TRUE	1.45132	-0.537371	0.0713787	0.262862	down	0	55.3734	61.3698	265.099	191.785	183.107	144.244
GSMG0033582	Srms	src-related kinase lacking C-terminal regulatory tyrosine and N-terminal myristylation sites	A230069J08Rik // srm	chr2:180847356-180854978	0.0537383	0.0730479	0.0666667	0.11745	0	0.00275735	0	0	0	0.0232558	0	TRUE	TRUE	1.50042	0.58537	0.0381819	0.398459	up	0	TRUE	TRUE	1.02937	0.0417671	0.899544	1	up	0	TRUE	TRUE	1.45305	0.539086	0.0509119	0.687096	up	0	TRUE	TRUE	2.74938	1.45911	1.15015e-05	0.000184167	up	1	TRUE	TRUE	1.88536	0.914842	0.00601482	0.049259	up	0	TRUE	TRUE	1.06516	-0.0910686	0.758103	0.938709	down	0	TRUE	TRUE	1.32524	0.40625	0.195027	0.509539	up	0	314.623	209.119	592.694	575.612	785.388	540.463
GSMG0033583	Helz2	helicase with zinc finger 2, transcriptional coactivator	mKIAA1769 // mPDIP1 // PDIP1 // Pric285	chr2:180869408-180883821	0.308411	0.458438	0.412346	0.436242	0.214286	0.144301	0.121495	0.115385	0.166667	0.430233	0.024	TRUE	TRUE	1.21416	0.279952	0.265709	0.897523	up	0	TRUE	TRUE	1.00469	0.00675302	0.982032	1	up	0	TRUE	TRUE	1.06149	-0.0860883	0.731264	1	down	0	TRUE	TRUE	2.18545	1.12793	2.59976e-05	0.000382141	up	1	TRUE	TRUE	1.80841	0.854722	0.00440611	0.0390605	up	0	TRUE	TRUE	1.43993	0.525997	0.0497299	0.172169	up	0	TRUE	TRUE	1.35018	0.433156	0.127763	0.388697	up	0	2444.91	2013.41	4421.39	4400.39	5969.47	6336.43
GSMG0033584	---	---	---	chr2:92417607-92417635	NA	NA	NA	NA	NA	NA	NA	NA	NA	NA	NA	FALSE	FALSE	NA	NA	NA	NA	NA	NA	FALSE	FALSE	NA	NA	NA	NA	NA	NA	FALSE	FALSE	NA	NA	NA	NA	NA	NA	FALSE	FALSE	NA	NA	NA	NA	NA	NA	FALSE	FALSE	NA	NA	NA	NA	NA	NA	FALSE	FALSE	NA	NA	NA	NA	NA	NA	FALSE	FALSE	NA	NA	NA	NA	NA	NA	0	0	0	0	0	0
GSMG0033585	Gmeb2	glucocorticoid modulatory element binding protein 2	AI839884	chr2:180893244-180929759	0.0584112	0.100756	0.125926	0.110738	0.0714286	0.0597426	0.0654206	0.130769	0.1	0.139535	0.092	TRUE	TRUE	1.05289	-0.0743562	0.490753	1	down	0	TRUE	TRUE	1.03272	-0.046455	0.717724	1	down	0	TRUE	TRUE	1.0143	-0.0204813	0.848931	1	down	0	TRUE	TRUE	1.02042	-0.029164	0.798349	0.999271	down	0	TRUE	TRUE	1.00088	-0.00127034	0.992148	1	down	0	TRUE	TRUE	1.1734	-0.2307	0.04432	0.158251	down	0	TRUE	TRUE	1.15247	-0.204726	0.0936745	0.316761	down	0	1212.35	1276.7	1211.52	1251.2	1050.89	1066.4
GSMG0033586	---	---	---	chr2:180904132-180906447	NA	NA	NA	NA	NA	NA	NA	NA	NA	NA	NA	FALSE	TRUE	1.69013	-0.757133	0.0209729	0.292424	down	0	FALSE	TRUE	1.0874	-0.120882	0.765659	1	down	0	FALSE	TRUE	1.26028	0.333747	0.32183	1	up	0	FALSE	TRUE	2.34803	-1.23145	0.000126928	0.0015165	down	0	FALSE	TRUE	1.51086	-0.595368	0.140943	0.451554	down	0	FALSE	TRUE	1.21762	-0.284059	0.431338	0.724347	down	0	FALSE	TRUE	1.1255	0.170571	0.657126	0.949382	up	0	92.6378	155.881	60.8118	66.2304	68.7875	54.4985
GSMG0033587	---	---	---	chr2:180912266-180918384	NA	NA	NA	NA	NA	NA	NA	NA	NA	NA	NA	FALSE	TRUE	2.67388	-1.41894	0.261454	0.894267	down	0	FALSE	TRUE	1.22345	0.290953	0.853887	1	up	0	FALSE	TRUE	1.12865	0.174593	0.885507	1	up	0	FALSE	TRUE	4.96522	-2.31186	0.015178	0.0817138	down	0	FALSE	TRUE	1.51393	-0.598302	0.701733	0.995947	down	0	FALSE	TRUE	13.6339	3.76912	0.00547122	0.0327544	up	0	FALSE	TRUE	12.5774	3.65276	0.012224	0.0735777	up	0	6.59127	18.1919	4.41475	3.68577	56.5585	50.088
GSMG0033588	Stmn3	stathmin-like 3	9330161A03Rik // AI604839 // R75323 // Sclip	chr2:180946364-180956294	0.0046729	0.00503778	0.00246914	0.0033557	0.0714286	0.0119485	0.0186916	0	0.0333333	0.0697674	0.332	TRUE	TRUE	1.30601	-0.385171	0.206362	0.828215	down	0	TRUE	TRUE	1.45087	-0.536921	0.140721	1	down	0	TRUE	TRUE	1.07663	0.106519	0.726929	1	up	0	TRUE	TRUE	2.799	-1.48491	0.000449466	0.00447507	down	1	TRUE	TRUE	3.10944	-1.63665	7.09858e-06	0.000182846	down	1	TRUE	TRUE	2.10271	-1.07225	0.00100578	0.00867879	down	1	TRUE	TRUE	1.34612	-0.42881	0.214995	0.54179	down	0	26850	35066.3	8634.59	12528.1	6414.67	5958.05
GSMG0033589	Arfrp1	ADP-ribosylation factor related protein 1	1500006I01Rik // AI480700	chr2:180999483-181007197	0.196262	0.312343	0.298765	0.312081	0.0714286	0.214154	0.214953	0.315385	0.35	0.244186	0.272	TRUE	TRUE	1.11381	-0.15551	0.200807	0.820955	down	0	TRUE	TRUE	1.08861	0.122487	0.398632	1	up	0	TRUE	TRUE	1.00857	-0.0123157	0.919151	1	down	0	TRUE	TRUE	1.03834	0.0542822	0.628898	0.926288	up	0	TRUE	TRUE	1.25901	0.332286	0.0221341	0.129778	up	0	TRUE	TRUE	1.083	0.115037	0.375276	0.67228	up	0	TRUE	TRUE	1.0138	-0.0197661	0.885815	1	down	0	8081.5	9000.97	10174.5	9346.38	10036	10122.1
GSMG0033590	---	---	---	chr2:181047764-181051688	NA	NA	NA	NA	NA	NA	NA	NA	NA	NA	NA	FALSE	TRUE	1.99314	-0.995042	0.132013	0.69828	down	0	FALSE	TRUE	1.60759	0.684899	0.389028	1	up	0	FALSE	TRUE	1.75862	-0.814446	0.207936	1	down	0	FALSE	TRUE	2.58724	-1.37142	0.0302095	0.139952	down	0	FALSE	TRUE	1.23901	0.309193	0.697094	0.992826	up	0	FALSE	TRUE	2.84939	1.51065	0.0316033	0.123058	up	0	FALSE	TRUE	1.00787	0.0113086	0.987906	1	up	0	24.3807	47.3655	29.3577	18.4063	29.8293	52.3086
GSMG0033591	Zbtb46	zinc finger and BTB domain containing 46	2610019F01Rik // 4933406L05Rik // Btbd4 // BZEL	chr2:181029559-181101221	0.142523	0.216625	0.212346	0.265101	0.0714286	0.0698529	0.0654206	0.0230769	0.05	0.267442	0.036	TRUE	TRUE	1.06271	0.0877522	0.622985	1	up	0	TRUE	TRUE	1.04157	-0.0587545	0.780955	1	down	0	TRUE	TRUE	1.33986	0.422086	0.0161063	0.422093	up	0	TRUE	TRUE	1.30659	0.385806	0.0357351	0.15931	up	0	TRUE	TRUE	1.18046	0.23935	0.259843	0.651955	up	0	TRUE	TRUE	1.04879	0.0687261	0.714984	0.907701	up	0	TRUE	TRUE	1.46365	0.549566	0.00599054	0.0431711	up	0	590.883	554.744	695.282	724.482	1018.42	760.037
GSMG0033592	---	---	---	chr2:181138405-181139458	NA	NA	NA	NA	NA	NA	NA	NA	NA	NA	NA	FALSE	TRUE	1.04875	-0.0686653	0.931975	1	down	0	FALSE	TRUE	1.6162	0.692606	0.457568	1	up	0	FALSE	TRUE	1.13173	-0.178534	0.821666	1	down	0	FALSE	TRUE	1.33402	0.415782	0.601355	0.909292	up	0	FALSE	TRUE	2.26112	1.17704	0.211929	0.580475	up	0	FALSE	TRUE	1.22411	-0.291735	0.729165	0.918818	down	0	FALSE	TRUE	2.23903	-1.16287	0.18983	0.501284	down	0	17.0402	17.7989	38.4626	23.7691	17.1131	19.468
GSMG0033593	---	---	---	chr2:181160646-181162235	NA	NA	NA	NA	NA	NA	NA	NA	NA	NA	NA	FALSE	TRUE	1.1771	-0.235234	0.638592	1	down	0	FALSE	TRUE	1.02976	0.0423141	0.938014	1	up	0	FALSE	TRUE	1.6706	0.740365	0.100807	0.854154	up	0	FALSE	TRUE	1.94994	0.963432	0.0534694	0.214781	up	0	FALSE	TRUE	2.35938	1.23841	0.0300922	0.161405	up	0	FALSE	TRUE	1.19827	-0.260949	0.592009	0.842056	down	0	FALSE	TRUE	1.35388	0.437102	0.393623	0.764956	up	0	17.1311	18.7639	38.1132	37.1785	51.8979	30.9453
GSMG0033594	Uckl1	uridine-cytidine kinase 1-like 1	1110007H10Rik // Urkl1	chr2:181210943-181223775	0.14486	0.269521	0.207407	0.248322	0.214286	0.210478	0.271028	0.338462	0.266667	0.302326	0.22	TRUE	TRUE	1.03021	-0.0429355	0.697015	1	down	0	TRUE	TRUE	1.07507	0.104429	0.423197	1	up	0	TRUE	TRUE	1.184	0.243675	0.0257628	0.526652	up	0	TRUE	TRUE	1.35833	0.441836	0.00254166	0.0192352	up	0	TRUE	TRUE	1.50435	0.589141	6.97333e-06	0.000179918	up	0	TRUE	TRUE	1.28637	-0.363301	0.00186584	0.0141157	down	0	TRUE	TRUE	1.16801	-0.224054	0.0701324	0.259648	down	0	1925.8	1983.45	2896.43	2694.32	2480.57	2094.54
GSMG0033595	Zfp512b	zinc finger protein 512B	Gm632 // Znf512b	chr2:181223896-181234254	0.10514	0.201511	0.160494	0.174497	0.0714286	0.133272	0.168224	0.230769	0.283333	0.372093	0.332	TRUE	TRUE	1.16834	-0.224464	0.0342857	0.377208	down	0	TRUE	TRUE	1.04805	0.0677149	0.593275	1	up	0	TRUE	TRUE	1.13874	0.187445	0.0776221	0.788527	up	0	TRUE	TRUE	1.45992	-0.545888	0.000930329	0.00830452	down	0	TRUE	TRUE	1.19227	-0.253711	0.0453829	0.214556	down	0	TRUE	TRUE	1.97823	-0.984207	4.23061e-18	2.43641e-15	down	0	TRUE	TRUE	1.82068	-0.864477	6.74376e-13	2.06962e-10	down	0	32839.6	38366.5	27541.4	26279.9	15127.3	13284.4
GSMG0033596	Samd10	sterile alpha motif domain containing 10	D930033N23Rik // E130318E08	chr2:181237007-181241020	0.0607477	0.110831	0.091358	0.110738	0	0.0284926	0.0280374	0.0307692	0.0333333	0.0581395	0.048	TRUE	TRUE	1.16349	-0.21846	0.0974677	0.622576	down	0	TRUE	TRUE	1.00408	-0.00587872	0.970318	1	down	0	TRUE	TRUE	1.14413	0.194253	0.142183	0.929221	up	0	TRUE	TRUE	1.60929	-0.68642	6.1184e-05	0.000802853	down	0	TRUE	TRUE	1.3888	-0.473836	0.00269932	0.026638	down	0	TRUE	TRUE	1.35916	-0.442717	0.00174227	0.0133761	down	0	TRUE	TRUE	1.18311	-0.242585	0.105705	0.343572	down	0	4481.63	5214.69	3226.45	3240.37	2727.14	2383.86
GSMG0033597	Sox18	SRY (sex determining region Y)-box 18	AI385749 // Ra // Ragl	chr2:181311630-181313435	0.764019	0.974811	0.928395	0.946309	0	0.0303309	0.0280374	0.0230769	0.0166667	0.0116279	0.06	TRUE	TRUE	1.14828	0.199475	0.319485	0.94631	up	0	TRUE	TRUE	1.15895	-0.212824	0.374169	1	down	0	TRUE	TRUE	1.17479	0.232408	0.24611	1	up	0	TRUE	TRUE	1.2122	0.277629	0.232895	0.582812	up	0	TRUE	TRUE	1.09784	-0.13467	0.573899	0.937262	down	0	TRUE	TRUE	1.59518	-0.67372	0.00165945	0.0129038	down	0	TRUE	TRUE	1.17161	-0.228488	0.314572	0.678731	down	0	39235.2	34167.7	35738.1	41418.1	30503.2	25964.6
GSMG0033598	Rgs19	regulator of G-protein signaling 19	2610042F04Rik // AI324841 // AW547781 // GAIP	chr2:181330212-181335770	0.0817757	0.128463	0.14321	0.201342	0.642857	0.143382	0.158879	0.0615385	0	0.162791	0.056	TRUE	TRUE	1.01024	-0.0147002	0.878025	1	down	0	TRUE	TRUE	1.02885	-0.0410383	0.721564	1	down	0	TRUE	TRUE	1.20674	0.27111	0.00504874	0.234109	up	0	TRUE	TRUE	1.43907	-0.525135	3.19256e-06	5.97672e-05	down	0	TRUE	TRUE	1.4656	-0.551492	1.64006e-06	5.14495e-05	down	0	TRUE	TRUE	1.45133	-0.537375	1.91744e-07	6.78641e-06	down	0	TRUE	TRUE	1.16896	-0.225226	0.0394502	0.172666	down	0	4061.78	4101.21	2771.23	2850.01	2370.39	1963.92
GSMG0033599	Lkaaear1	LKAAEAR motif containing 1 (IKAAEAR murine motif)	4930526D03Rik // Gm692	chr2:181338585-181340236	0	0	0.00246914	0	0	0.00183824	0	0	0	0	0	FALSE	FALSE	8.93891	-3.1601	0.553334	1	down	0	FALSE	FALSE	1	0	1	1	up	0	FALSE	FALSE	1	0	1	1	up	0	FALSE	FALSE	10.5091	-3.39357	0.524408	0.866629	down	0	FALSE	FALSE	1	0	1	1	up	0	FALSE	FALSE	1	0	1	1	up	0	FALSE	FALSE	1	0	1	1	up	0	0	1.75528	0	0	0	0
GSMG0033600	---	---	---	chr2:181350524-181352243	NA	NA	NA	NA	NA	NA	NA	NA	NA	NA	NA	FALSE	FALSE	NA	NA	NA	NA	NA	NA	FALSE	FALSE	NA	NA	NA	NA	NA	NA	FALSE	FALSE	NA	NA	NA	NA	NA	NA	FALSE	FALSE	NA	NA	NA	NA	NA	NA	FALSE	FALSE	NA	NA	NA	NA	NA	NA	FALSE	FALSE	NA	NA	NA	NA	NA	NA	FALSE	FALSE	NA	NA	NA	NA	NA	NA	0	0	0	0	0	0
GSMG0033601	---	---	---	chr2:181479210-181479594	NA	NA	NA	NA	NA	NA	NA	NA	NA	NA	NA	FALSE	FALSE	NA	NA	NA	NA	NA	NA	FALSE	FALSE	NA	NA	NA	NA	NA	NA	FALSE	FALSE	NA	NA	NA	NA	NA	NA	FALSE	FALSE	NA	NA	NA	NA	NA	NA	FALSE	FALSE	NA	NA	NA	NA	NA	NA	FALSE	FALSE	NA	NA	NA	NA	NA	NA	FALSE	FALSE	NA	NA	NA	NA	NA	NA	0	0	0	0	0	0
GSMG0033602	---	---	---	chr2:181505142-181506024	NA	NA	NA	NA	NA	NA	NA	NA	NA	NA	NA	TRUE	TRUE	1.13915	-0.187957	0.476567	1	down	0	FALSE	TRUE	1.08291	0.11491	0.716543	1	up	0	TRUE	TRUE	1.0192	0.02743	0.916618	1	up	0	FALSE	TRUE	1.31317	-0.393052	0.101153	0.337801	down	0	TRUE	TRUE	1.06472	-0.090467	0.775373	1	down	0	TRUE	TRUE	1.13137	0.178069	0.526892	0.805255	up	0	FALSE	TRUE	1.06481	0.0905887	0.762181	1	up	0	185.158	211.001	173.74	160.498	184.878	181.577
GSMG0033603	---	---	---	chr2:3862963-3862986	NA	NA	NA	NA	NA	NA	NA	NA	NA	NA	NA	FALSE	FALSE	NA	NA	NA	NA	NA	NA	FALSE	FALSE	NA	NA	NA	NA	NA	NA	FALSE	FALSE	NA	NA	NA	NA	NA	NA	FALSE	FALSE	NA	NA	NA	NA	NA	NA	FALSE	FALSE	NA	NA	NA	NA	NA	NA	FALSE	FALSE	NA	NA	NA	NA	NA	NA	FALSE	FALSE	NA	NA	NA	NA	NA	NA	0	0	0	0	0	0
GSMG0033604	---	---	---	chr2:181549999-181550597	NA	NA	NA	NA	NA	NA	NA	NA	NA	NA	NA	FALSE	FALSE	1	0	1	1	up	0	FALSE	FALSE	1	0	1	1	up	0	FALSE	FALSE	3.43996	1.78239	0.73994	1	up	0	FALSE	FALSE	1	0	1	1	up	0	FALSE	FALSE	1	0	1	1	up	0	FALSE	FALSE	1	0	1	1	up	0	FALSE	FALSE	2.91111	1.54157	0.800364	1	up	0	0	0	0	0	0.581997	0
GSMG0033605	Hnf4g	hepatocyte nuclear factor 4, gamma	NR2A2	chr3:3573089-3724863	0.00233645	0	0.00246914	0	0	0.00183824	0	0	0	0	0	FALSE	TRUE	4.08972	-2.032	0.210258	0.83303	down	0	FALSE	TRUE	65.3702	-6.03056	0.00788322	0.996575	down	0	FALSE	TRUE	5.51332	2.46292	0.106556	0.866568	up	0	FALSE	TRUE	1.82149	0.865121	0.529126	0.870078	up	0	FALSE	TRUE	8.76304	-3.13143	0.183383	0.532126	down	0	FALSE	TRUE	3.89305	-1.9609	0.228882	0.497077	down	0	FALSE	TRUE	92.5769	6.53258	0.00293822	0.0250525	up	0	1.64782	7.12793	0	13.1047	18.6271	3.36904
GSMG0033606	Gm40035	predicted gene, 40035	Gm19996	chr2:181588248-181594985	NA	NA	NA	NA	NA	NA	NA	NA	NA	NA	NA	FALSE	FALSE	1	0	1	1	up	0	FALSE	FALSE	4.2943	-2.10242	0.742557	1	down	0	FALSE	FALSE	1	0	1	1	up	0	FALSE	FALSE	4.36506	2.126	0.690359	0.939836	up	0	FALSE	FALSE	1	0	1	1	up	0	FALSE	FALSE	5.07455	-2.34328	0.681688	0.881535	down	0	FALSE	FALSE	1	0	1	1	up	0	0	0	0	0.859988	0	0
GSMG0033607	---	---	---	chr10:83300162-83300186	NA	NA	NA	NA	NA	NA	NA	NA	NA	NA	NA	FALSE	FALSE	4.46028	-2.15713	0.687425	1	down	0	FALSE	FALSE	1	0	1	1	up	0	FALSE	FALSE	11.4262	-3.51427	0.507482	1	down	0	FALSE	FALSE	5.24377	-2.3906	0.65567	0.936077	down	0	FALSE	FALSE	1	0	1	1	up	0	FALSE	FALSE	10.4343	3.38326	0.55151	0.811539	up	0	FALSE	FALSE	1	0	1	1	up	0	0	0.877642	0	0	0	1.73695
GSMG0033608	1110015O18Rik	RIKEN cDNA 1110015O18 gene	---	chr3:4863768-4879971	NA	NA	NA	NA	NA	NA	NA	NA	NA	NA	NA	FALSE	TRUE	1.27792	-0.353793	0.561367	1	down	0	FALSE	TRUE	2.18942	-1.13055	0.15214	1	down	0	FALSE	TRUE	1.80411	0.851292	0.334504	1	up	0	FALSE	TRUE	9.87576	-3.30389	9.79589e-05	0.0012101	down	0	FALSE	TRUE	16.9125	-4.08002	1.60927e-07	6.63157e-06	down	0	FALSE	TRUE	14.554	-3.86334	6.95256e-06	0.000145698	down	0	FALSE	TRUE	3.68457	-1.8815	0.0208215	0.108474	down	0	240.071	306.45	14.0595	31.0137	3.79271	2.10439
GSMG0033609	---	---	---	chr3:4922151-4924274	NA	NA	NA	NA	NA	NA	NA	NA	NA	NA	NA	FALSE	FALSE	NA	NA	NA	NA	NA	NA	FALSE	FALSE	NA	NA	NA	NA	NA	NA	FALSE	FALSE	NA	NA	NA	NA	NA	NA	FALSE	FALSE	NA	NA	NA	NA	NA	NA	FALSE	FALSE	NA	NA	NA	NA	NA	NA	FALSE	FALSE	NA	NA	NA	NA	NA	NA	FALSE	FALSE	NA	NA	NA	NA	NA	NA	0	0	0	0	0	0
GSMG0033610	Gm17308	predicted gene, 17308	---	chr3:5155335-5159836	NA	NA	NA	NA	NA	NA	NA	NA	NA	NA	NA	FALSE	FALSE	1	0	1	1	up	0	FALSE	TRUE	1.6421	0.715542	0.802704	1	up	0	FALSE	TRUE	2.07196	-1.05099	0.656	1	down	0	FALSE	TRUE	13.6893	3.77497	0.163285	0.467209	up	0	FALSE	TRUE	22.6564	4.50185	0.14109	0.451742	up	0	FALSE	TRUE	3.37277	1.75393	0.49057	0.773608	up	0	FALSE	TRUE	1.00877	-0.0126041	0.996277	1	down	0	0	0	4.41475	2.70287	4.40337	9.11637
GSMG0033611	Zfhx4	zinc finger homeodomain 4	A930021B15 // C130041O22Rik // Zfh-4 // Zfh4	chr3:5283606-5480915	0.0140187	0.0100756	0.00740741	0	0.214286	0.0395221	0.0841121	0.0538462	0.05	0.674419	0.208	FALSE	TRUE	1.04946	-0.0696518	0.633661	1	down	0	FALSE	TRUE	1.02754	0.0392	0.819193	1	up	0	FALSE	TRUE	1.11432	-0.156158	0.267418	1	down	0	FALSE	TRUE	1.23467	0.304131	0.0240713	0.117386	up	0	FALSE	TRUE	1.33191	0.413493	0.0169999	0.106731	up	0	FALSE	TRUE	1.54389	0.626574	3.58903e-05	0.000576122	up	0	FALSE	TRUE	1.34837	0.431216	0.0077744	0.052567	up	0	497.897	520.911	662.71	645.038	893.116	995.481
GSMG0033612	---	---	---	chr3:5322608-5324999	NA	NA	NA	NA	NA	NA	NA	NA	NA	NA	NA	FALSE	FALSE	1	0	1	1	up	0	FALSE	FALSE	1	0	1	1	up	0	FALSE	TRUE	103.05	-6.6872	0.204594	1	down	0	FALSE	FALSE	1	0	1	1	up	0	FALSE	FALSE	1	0	1	1	up	0	FALSE	TRUE	94.1039	6.55618	0.246098	0.521391	up	0	FALSE	FALSE	1	0	1	1	up	0	0	0	0	0	0	15.6921
GSMG0033613	---	---	---	chr3:5469628-5471845	NA	NA	NA	NA	NA	NA	NA	NA	NA	NA	NA	FALSE	FALSE	9.97924	-3.31893	0.395995	0.995869	down	0	FALSE	TRUE	13.0666	-3.70781	0.426787	1	down	0	FALSE	TRUE	1.54209	-0.62489	0.867195	1	down	0	FALSE	TRUE	1.3431	0.425568	0.905052	1	up	0	FALSE	FALSE	1	0	1	1	up	0	FALSE	TRUE	1.41717	0.503013	0.899832	1	up	0	FALSE	TRUE	12.0081	3.58593	0.419881	0.789254	up	0	0	1.97507	0	2.62011	2.4081	3.71844
GSMG0033614	---	---	---	chr3:5641261-5642713	NA	NA	NA	NA	NA	NA	NA	NA	NA	NA	NA	FALSE	TRUE	1.05054	0.0711297	0.862918	1	up	0	FALSE	TRUE	1.21128	0.276526	0.563852	1	up	0	FALSE	TRUE	1.38303	0.467833	0.238985	1	up	0	FALSE	TRUE	1.23943	0.309673	0.436753	0.807395	up	0	FALSE	TRUE	1.42878	0.514786	0.28791	0.689345	up	0	FALSE	TRUE	1.02075	0.0296224	0.944895	1	up	0	FALSE	TRUE	1.16548	0.220929	0.624525	0.931588	up	0	49.2072	46.8452	70.1923	57.751	81.6785	58.9632
GSMG0033615	---	---	---	chr3:5658683-5661773	NA	NA	NA	NA	NA	NA	NA	NA	NA	NA	NA	FALSE	TRUE	15.8831	-3.98942	0.3793	0.984309	down	0	FALSE	TRUE	1.8539	0.890567	0.867387	1	up	0	FALSE	FALSE	1	0	1	1	up	0	FALSE	TRUE	3.18533	-1.67145	0.673316	0.939836	down	0	FALSE	TRUE	9.25646	3.21046	0.552359	0.921546	up	0	FALSE	FALSE	5.75876	-2.52576	0.604395	0.853131	down	0	FALSE	TRUE	11.9168	-3.57492	0.484292	0.842385	down	0	0	3.11079	1.82099	0.982896	0	0
GSMG0033616	---	---	---	chr3:5790594-5791242	NA	NA	NA	NA	NA	NA	NA	NA	NA	NA	NA	FALSE	FALSE	1	0	1	1	up	0	FALSE	FALSE	1	0	1	1	up	0	FALSE	FALSE	1	0	1	1	up	0	FALSE	FALSE	1	0	1	1	up	0	FALSE	FALSE	1	0	1	1	up	0	FALSE	FALSE	1	0	1	1	up	0	FALSE	FALSE	1	0	1	1	up	0	0	0	0	0	0	0
GSMG0033617	---	---	---	chr3:5854070-5880150	NA	NA	NA	NA	NA	NA	NA	NA	NA	NA	NA	FALSE	FALSE	NA	NA	NA	NA	NA	NA	FALSE	FALSE	NA	NA	NA	NA	NA	NA	FALSE	FALSE	NA	NA	NA	NA	NA	NA	FALSE	FALSE	NA	NA	NA	NA	NA	NA	FALSE	FALSE	NA	NA	NA	NA	NA	NA	FALSE	FALSE	NA	NA	NA	NA	NA	NA	FALSE	FALSE	NA	NA	NA	NA	NA	NA	0	0	0	0	0	0
GSMG0033618	---	---	---	chr3:5925692-5925719	NA	NA	NA	NA	NA	NA	NA	NA	NA	NA	NA	TRUE	TRUE	1.24175	0.312371	0.344632	0.965415	up	0	TRUE	TRUE	1.15991	-0.214009	0.588033	1	down	0	TRUE	TRUE	6.06715	-2.60102	3.54277e-15	2.3609e-11	down	1	TRUE	TRUE	1.07054	-0.0983368	0.838976	1	down	0	TRUE	TRUE	1.5419	-0.624707	0.113827	0.395397	down	0	TRUE	TRUE	7.07333	2.82239	1.3698e-15	4.53182e-13	up	1	TRUE	TRUE	1.35227	0.43538	0.245386	0.58807	up	0	33717.6	27154.2	21868.2	25364.8	29571.9	179414
GSMG0033619	---	---	---	chr18:54832048-54832077	NA	NA	NA	NA	NA	NA	NA	NA	NA	NA	NA	FALSE	FALSE	9.31552	3.21964	0.544224	1	up	0	FALSE	FALSE	1	0	1	1	up	0	TRUE	FALSE	31.2516	-4.96586	0.346991	1	down	0	FALSE	FALSE	1	0	1	1	up	0	FALSE	FALSE	9.16412	-3.196	0.616281	0.954006	down	0	TRUE	FALSE	28.5386	4.83484	0.393052	0.689522	up	0	FALSE	FALSE	1	0	1	1	up	0	1.8188	0	0	0	0	4.75659
GSMG0033620	---	---	---	chr3:6176440-6177367	NA	NA	NA	NA	NA	NA	NA	NA	NA	NA	NA	FALSE	FALSE	1	0	1	1	up	0	FALSE	FALSE	1	0	1	1	up	0	FALSE	FALSE	6.01512	-2.58859	0.62744	1	down	0	FALSE	FALSE	1	0	1	1	up	0	FALSE	FALSE	1	0	1	1	up	0	FALSE	FALSE	5.49298	2.45759	0.666932	0.881535	up	0	FALSE	FALSE	1	0	1	1	up	0	0	0	0	0	0	0.915245
GSMG0033621	---	---	---	chr10:44104382-44104404	NA	NA	NA	NA	NA	NA	NA	NA	NA	NA	NA	FALSE	FALSE	4.98871	-2.31867	0.665017	1	down	0	FALSE	FALSE	1	0	1	1	up	0	FALSE	FALSE	1	0	1	1	up	0	FALSE	FALSE	5.86502	-2.55214	0.633651	0.926288	down	0	FALSE	FALSE	1	0	1	1	up	0	FALSE	FALSE	1	0	1	1	up	0	FALSE	FALSE	1	0	1	1	up	0	0	0.987534	0	0	0	0
GSMG0033622	Pkia	protein kinase inhibitor, alpha	AI415001 // PKIalpha	chr3:7431664-7510426	0.0280374	0.0327456	0.0222222	0.033557	0.0714286	0.235294	0.392523	0.446154	0.45	0.0813953	0.096	TRUE	TRUE	1.10869	-0.148853	0.594686	1	down	0	TRUE	TRUE	1.006	-0.00863591	0.979408	1	down	0	TRUE	TRUE	1.0779	0.108221	0.699101	1	up	0	TRUE	TRUE	2.0095	-1.00683	8.29239e-05	0.00104543	down	1	TRUE	TRUE	1.82338	-0.866617	0.00958216	0.069756	down	0	TRUE	TRUE	1.35321	-0.43639	0.144799	0.365331	down	0	TRUE	TRUE	1.24793	-0.319533	0.31412	0.678037	down	0	10557.2	11704.5	5789.9	5824.58	4639.56	4304.27
GSMG0033623	---	---	---	chr3:7467903-7469384	NA	NA	NA	NA	NA	NA	NA	NA	NA	NA	NA	FALSE	TRUE	1.35627	0.439643	0.779147	1	up	0	FALSE	FALSE	1	0	1	1	up	0	FALSE	TRUE	1.50175	-0.586641	0.679225	1	down	0	FALSE	TRUE	14.1164	-3.8193	0.0444939	0.187454	down	0	FALSE	TRUE	15.8963	-3.99062	0.0785579	0.311295	down	0	FALSE	TRUE	202.462	7.66151	6.25045e-05	0.000906062	up	0	FALSE	TRUE	111.934	6.8065	0.00157672	0.0154909	up	0	3.01192	2.33541	0	0	22.4934	33.7539
GSMG0033624	---	---	---	chr3:7473563-7475649	NA	NA	NA	NA	NA	NA	NA	NA	NA	NA	NA	FALSE	TRUE	2.18041	1.1246	0.47931	1	up	0	FALSE	TRUE	4.50839	2.17261	0.259296	1	up	0	FALSE	TRUE	9.96658	-3.3171	0.0381991	0.621741	down	0	FALSE	TRUE	1.91731	-0.939087	0.578078	0.89351	down	0	FALSE	TRUE	1.07738	0.107533	0.954047	1	up	0	FALSE	TRUE	9.00671	3.171	0.0655253	0.21032	up	0	FALSE	TRUE	4.98886	-2.31871	0.202214	0.521516	down	0	8.23364	3.66638	8.75554	1.96579	1.7192	17.411
GSMG0033625	---	---	---	chr3:7478413-7481988	NA	NA	NA	NA	NA	NA	NA	NA	NA	NA	NA	FALSE	TRUE	1.1669	0.222676	0.916344	1	up	0	FALSE	TRUE	17.8464	4.15756	0.129641	1	up	0	FALSE	TRUE	3.66314	-1.87308	0.357249	1	down	0	FALSE	TRUE	15.9266	-3.99336	0.05933	0.231636	down	0	FALSE	TRUE	1.04628	-0.0652668	0.979406	1	down	0	FALSE	TRUE	120.054	6.90754	0.00488486	0.0300421	up	0	FALSE	TRUE	1.83642	0.876895	0.712	0.975572	up	0	3.01192	2.70395	2.94316	0	5.48878	20.0058
GSMG0033626	---	---	---	chr3:7492318-7493326	NA	NA	NA	NA	NA	NA	NA	NA	NA	NA	NA	FALSE	FALSE	1	0	1	1	up	0	FALSE	FALSE	4.30848	-2.10718	0.616439	1	down	0	FALSE	TRUE	2.47998	-1.31033	0.687224	1	down	0	FALSE	FALSE	4.38894	2.13387	0.476198	0.836179	up	0	FALSE	FALSE	1	0	1	1	up	0	FALSE	TRUE	11.6194	3.53846	0.320774	0.614465	up	0	FALSE	TRUE	20.1863	4.33531	0.272165	0.624034	up	0	0	0	0	0.859988	4.06198	10.0496
GSMG0033627	Zc2hc1a	zinc finger, C2HC-type containing 1A	3110050N22Rik // AI790358 // AU023959 // Fam164a	chr3:7568486-7618908	0.0771028	0.176322	0.140741	0.130872	0.0714286	0.25	0.383178	0.692308	0.65	0.372093	0.156	TRUE	TRUE	1.02225	-0.0317443	0.746235	1	down	0	TRUE	TRUE	1.02376	0.0338786	0.770545	1	up	0	TRUE	TRUE	1.04134	0.0584398	0.538764	1	up	0	TRUE	TRUE	1.04346	0.0613678	0.599295	0.907695	up	0	TRUE	TRUE	1.09196	0.12692	0.277734	0.675304	up	0	TRUE	TRUE	1.41114	0.496861	1.28029e-06	3.42644e-05	up	0	TRUE	TRUE	1.43537	0.521422	1.94615e-06	6.72474e-05	up	0	1088.62	1113.13	1188.37	1161.63	1707.27	1639.55
GSMG0033628	---	---	---	chr3:7593866-7595980	NA	NA	NA	NA	NA	NA	NA	NA	NA	NA	NA	FALSE	TRUE	2.29564	-1.19889	0.106225	0.64179	down	0	FALSE	TRUE	1.53531	0.618527	0.499046	1	up	0	FALSE	TRUE	3.92417	-1.97239	0.00584829	0.254086	down	0	FALSE	TRUE	3.3495	-1.74395	0.0329321	0.149692	down	0	FALSE	TRUE	1.05195	0.0730623	0.935847	1	up	0	FALSE	TRUE	5.65908	2.50057	0.00151903	0.0120346	up	0	FALSE	TRUE	1.06463	-0.0903473	0.915641	1	down	0	11.1309	24.9018	11.3493	7.45183	10.7043	41.8869
GSMG0033629	Gm16685	predicted gene, 16685	mNAIL // NAIL	chr3:7677764-7755061	NA	NA	NA	NA	NA	NA	NA	NA	NA	NA	NA	FALSE	FALSE	4.91951	2.29852	0.447286	1	up	0	FALSE	FALSE	6.47232	-2.69428	0.454857	1	down	0	FALSE	TRUE	1.84464	0.883343	0.748197	1	up	0	FALSE	FALSE	6.56345	2.71446	0.307686	0.683419	up	0	FALSE	FALSE	4.83969	-2.27492	0.533042	0.911034	down	0	FALSE	TRUE	2.49662	1.31998	0.66042	0.881535	up	0	FALSE	TRUE	29.8075	4.8976	0.149415	0.430347	up	0	0.9094	0	0	1.31053	5.97983	3.25214
GSMG0033630	---	---	---	chr3:7761535-7765774	NA	NA	NA	NA	NA	NA	NA	NA	NA	NA	NA	FALSE	FALSE	1.27423	-0.349628	0.923681	1	down	0	FALSE	FALSE	12.8756	-3.68656	0.399649	1	down	0	FALSE	TRUE	1.54086	0.623733	0.858726	1	up	0	FALSE	FALSE	2.68201	1.42332	0.673876	0.939836	up	0	FALSE	FALSE	3.77659	-1.91708	0.667121	0.974476	down	0	FALSE	TRUE	1.39088	-0.475999	0.898967	1	down	0	FALSE	FALSE	14.2639	3.8343	0.357753	0.727261	up	0	0.68205	0.987534	0	2.57996	2.85639	1.85922
GSMG0033631	---	---	---	chr1:110417867-110417891	NA	NA	NA	NA	NA	NA	NA	NA	NA	NA	NA	FALSE	FALSE	NA	NA	NA	NA	NA	NA	FALSE	FALSE	NA	NA	NA	NA	NA	NA	FALSE	FALSE	NA	NA	NA	NA	NA	NA	FALSE	FALSE	NA	NA	NA	NA	NA	NA	FALSE	FALSE	NA	NA	NA	NA	NA	NA	FALSE	FALSE	NA	NA	NA	NA	NA	NA	FALSE	FALSE	NA	NA	NA	NA	NA	NA	0	0	0	0	0	0
GSMG0033632	---	---	---	chr3:8527488-8528162	NA	NA	NA	NA	NA	NA	NA	NA	NA	NA	NA	FALSE	FALSE	4.93058	2.30176	0.66674	1	up	0	FALSE	FALSE	1	0	1	1	up	0	FALSE	FALSE	1	0	1	1	up	0	FALSE	FALSE	1	0	1	1	up	0	FALSE	FALSE	4.85065	-2.27818	0.722184	1	down	0	FALSE	FALSE	1	0	1	1	up	0	FALSE	FALSE	1	0	1	1	up	0	0.965768	0	0	0	0	0
GSMG0033633	Stmn2	stathmin-like 2	AI159727 // SCG10 // Scgn10 // Stmb2	chr3:8574562-8626664	0.0490654	0.297229	0.037037	0.033557	0.214286	0.0165441	0.0186916	0.0153846	0.0166667	0.0348837	0.328	TRUE	TRUE	1.29519	-0.373168	0.135221	0.704939	down	0	TRUE	TRUE	1.13651	-0.184612	0.53685	1	down	0	TRUE	TRUE	1.27002	0.344857	0.167654	0.967433	up	0	TRUE	TRUE	5.55905	-2.47484	8.52566e-13	5.43449e-11	down	1	TRUE	TRUE	4.87793	-2.28627	1.99588e-14	3.51334e-12	down	1	TRUE	TRUE	1.29585	0.373895	0.161814	0.394353	up	0	TRUE	TRUE	1.87042	0.903364	0.00144266	0.0144601	up	0	31111	40295.5	6377.99	7248.55	11929.5	9393.13
GSMG0033634	---	---	---	chr1:26215652-26215676	NA	NA	NA	NA	NA	NA	NA	NA	NA	NA	NA	FALSE	FALSE	NA	NA	NA	NA	NA	NA	FALSE	FALSE	NA	NA	NA	NA	NA	NA	FALSE	FALSE	NA	NA	NA	NA	NA	NA	FALSE	FALSE	NA	NA	NA	NA	NA	NA	FALSE	FALSE	NA	NA	NA	NA	NA	NA	FALSE	FALSE	NA	NA	NA	NA	NA	NA	FALSE	FALSE	NA	NA	NA	NA	NA	NA	0	0	0	0	0	0
GSMG0033635	Gm32496	predicted gene, 32496	---	chr3:8693109-8697514	NA	NA	NA	NA	NA	NA	NA	NA	NA	NA	NA	FALSE	FALSE	11.1852	-3.48352	0.512993	1	down	0	FALSE	FALSE	7.31272	-2.87041	0.652628	1	down	0	FALSE	FALSE	1	0	1	1	up	0	FALSE	FALSE	1.49302	-0.578233	0.912035	1	down	0	FALSE	FALSE	1	0	1	1	up	0	FALSE	FALSE	8.64098	-3.11119	0.584306	0.835597	down	0	FALSE	FALSE	1	0	1	1	up	0	0	2.18665	0	1.46677	0	0
GSMG0033636	---	---	---	chr3:8808737-8811884	NA	NA	NA	NA	NA	NA	NA	NA	NA	NA	NA	FALSE	FALSE	22.22	-4.47379	0.0278196	0.338479	down	0	FALSE	TRUE	2.86398	-1.51802	0.500526	1	down	0	FALSE	TRUE	1.25673	-0.329674	0.844861	1	down	0	FALSE	TRUE	1.49756	-0.582613	0.728216	0.959089	down	0	FALSE	TRUE	5.18415	2.37411	0.342253	0.754688	up	0	FALSE	TRUE	1.85503	0.891443	0.625095	0.869134	up	0	FALSE	TRUE	4.22746	2.07979	0.331562	0.697642	up	0	0	4.27815	0.981055	2.89339	4.27357	5.38591
GSMG0033637	---	---	---	chr3:8990650-8993098	NA	NA	NA	NA	NA	NA	NA	NA	NA	NA	NA	FALSE	TRUE	1.08968	0.123906	0.642333	1	up	0	FALSE	TRUE	1.10303	-0.141476	0.65859	1	down	0	FALSE	TRUE	1.23011	0.298788	0.260896	1	up	0	FALSE	TRUE	1.06607	-0.092304	0.743362	0.968669	down	0	FALSE	TRUE	1.28133	-0.357647	0.264644	0.658899	down	0	FALSE	TRUE	1.11663	-0.159152	0.576343	0.8292	down	0	FALSE	TRUE	1.21513	0.281112	0.354054	0.723463	up	0	216.363	200.023	170.918	187.586	206.743	168.079
GSMG0033638	---	---	---	chr3:8994392-8995034	NA	NA	NA	NA	NA	NA	NA	NA	NA	NA	NA	FALSE	FALSE	2.01783	-1.0128	0.847719	1	down	0	FALSE	FALSE	1	0	1	1	up	0	FALSE	FALSE	16.7524	4.0663	0.444207	1	up	0	FALSE	FALSE	11.7887	-3.55933	0.504088	0.85262	down	0	FALSE	FALSE	4.85065	-2.27818	0.722184	1	down	0	FALSE	FALSE	1	0	1	1	up	0	FALSE	FALSE	14.1778	3.82556	0.527017	0.875736	up	0	0.965768	1.97507	0	0	2.84286	0
GSMG0033639	4930539M17Rik	RIKEN cDNA 4930539M17 gene	---	chr3:9127021-9136136	NA	NA	NA	NA	NA	NA	NA	NA	NA	NA	NA	FALSE	TRUE	3.16857	-1.66383	0.431922	1	down	0	FALSE	FALSE	1	0	1	1	up	0	FALSE	TRUE	1.36241	-0.446157	0.833668	1	down	0	FALSE	TRUE	80.2397	-6.32624	0.00804826	0.049481	down	0	FALSE	TRUE	21.0251	-4.39404	0.128199	0.426094	down	0	FALSE	TRUE	28.1474	4.81493	0.0566751	0.18922	up	0	FALSE	TRUE	17.1532	4.10041	0.138801	0.410446	up	0	4.35234	13.3895	0	0	3.42486	4.67864
GSMG0033640	---	---	---	chr3:9286280-9289276	NA	NA	NA	NA	NA	NA	NA	NA	NA	NA	NA	FALSE	FALSE	NA	NA	NA	NA	NA	NA	FALSE	FALSE	NA	NA	NA	NA	NA	NA	FALSE	FALSE	NA	NA	NA	NA	NA	NA	FALSE	FALSE	NA	NA	NA	NA	NA	NA	FALSE	FALSE	NA	NA	NA	NA	NA	NA	FALSE	FALSE	NA	NA	NA	NA	NA	NA	FALSE	FALSE	NA	NA	NA	NA	NA	NA	0	0	0	0	0	0
GSMG0033641	C030034L19Rik	RIKEN cDNA C030034L19 gene	A130044O20Rik	chr3:9468068-9502293	0.0046729	0.00251889	0.00987654	0.0033557	0.0714286	0.0147059	0.0654206	0.0769231	0.166667	0	0.008	FALSE	TRUE	1.27766	-0.353504	0.459587	1	down	0	FALSE	TRUE	1.01786	0.0255434	0.961921	1	up	0	FALSE	TRUE	1.04376	-0.0617863	0.89091	1	down	0	FALSE	TRUE	3.05165	1.60959	0.000384447	0.00393016	up	0	FALSE	TRUE	3.96877	1.98869	0.000320169	0.00465273	up	0	FALSE	TRUE	1.41684	-0.502681	0.29466	0.584484	down	0	FALSE	TRUE	1.50526	-0.590011	0.246408	0.589214	down	0	31.7057	41.0648	127.877	125.611	85.1002	88.6055
GSMG0033642	---	---	---	chr3:9693267-9696581	NA	NA	NA	NA	NA	NA	NA	NA	NA	NA	NA	FALSE	TRUE	3.31627	1.72956	0.514326	1	up	0	FALSE	FALSE	4.32007	-2.11105	0.547295	1	down	0	FALSE	TRUE	1.36442	-0.448283	0.865127	1	down	0	FALSE	TRUE	2.41106	-1.26967	0.607625	0.913806	down	0	FALSE	TRUE	34.4895	-5.10809	0.135253	0.439977	down	0	FALSE	TRUE	4.47283	2.16119	0.45823	0.74944	up	0	FALSE	TRUE	14.1621	3.82396	0.244182	0.586541	up	0	6.87499	2.05986	0	0.859988	2.8296	3.88747
GSMG0033643	---	---	---	chr3:9918335-9918798	NA	NA	NA	NA	NA	NA	NA	NA	NA	NA	NA	FALSE	FALSE	NA	NA	NA	NA	NA	NA	FALSE	FALSE	NA	NA	NA	NA	NA	NA	FALSE	FALSE	NA	NA	NA	NA	NA	NA	FALSE	FALSE	NA	NA	NA	NA	NA	NA	FALSE	FALSE	NA	NA	NA	NA	NA	NA	FALSE	FALSE	NA	NA	NA	NA	NA	NA	FALSE	FALSE	NA	NA	NA	NA	NA	NA	0	0	0	0	0	0
GSMG0033644	Myef2l	myelin expression factor 2 like	Gm9833 // MEF-2 // Mef2 // MyEF-2 // Myef2	chr3:10153337-10157623	0.0514019	0.0906801	0.118519	0.110738	0.0714286	0.0845588	0.0654206	0.0615385	0.15	0.162791	0.044	TRUE	TRUE	1.14603	-0.196648	0.0383763	0.399801	down	0	TRUE	TRUE	1.0245	-0.034924	0.762344	1	down	0	TRUE	TRUE	1.05577	0.0782963	0.419615	1	up	0	TRUE	TRUE	1.72663	-0.787956	1.03875e-17	1.352e-15	down	0	TRUE	TRUE	1.5436	-0.6263	5.34151e-08	2.5118e-06	down	0	TRUE	TRUE	1.28802	-0.365156	0.000411132	0.00422439	down	0	TRUE	TRUE	1.1908	-0.251936	0.0218115	0.112253	down	0	1916.44	2196	1241.25	1271.01	1041.64	987.022
GSMG0033645	---	---	---	chr3:10261716-10267025	NA	NA	NA	NA	NA	NA	NA	NA	NA	NA	NA	FALSE	FALSE	NA	NA	NA	NA	NA	NA	FALSE	FALSE	NA	NA	NA	NA	NA	NA	FALSE	FALSE	NA	NA	NA	NA	NA	NA	FALSE	FALSE	NA	NA	NA	NA	NA	NA	FALSE	FALSE	NA	NA	NA	NA	NA	NA	FALSE	FALSE	NA	NA	NA	NA	NA	NA	FALSE	FALSE	NA	NA	NA	NA	NA	NA	0	0	0	0	0	0
GSMG0033646	---	---	---	chr3:10306871-10307368	NA	NA	NA	NA	NA	NA	NA	NA	NA	NA	NA	FALSE	FALSE	NA	NA	NA	NA	NA	NA	FALSE	FALSE	NA	NA	NA	NA	NA	NA	FALSE	FALSE	NA	NA	NA	NA	NA	NA	FALSE	FALSE	NA	NA	NA	NA	NA	NA	FALSE	FALSE	NA	NA	NA	NA	NA	NA	FALSE	FALSE	NA	NA	NA	NA	NA	NA	FALSE	FALSE	NA	NA	NA	NA	NA	NA	0	0	0	0	0	0
GSMG0033647	---	---	---	chr3:10369849-10370180	NA	NA	NA	NA	NA	NA	NA	NA	NA	NA	NA	FALSE	FALSE	NA	NA	NA	NA	NA	NA	FALSE	FALSE	NA	NA	NA	NA	NA	NA	FALSE	FALSE	NA	NA	NA	NA	NA	NA	FALSE	FALSE	NA	NA	NA	NA	NA	NA	FALSE	FALSE	NA	NA	NA	NA	NA	NA	FALSE	FALSE	NA	NA	NA	NA	NA	NA	FALSE	FALSE	NA	NA	NA	NA	NA	NA	0	0	0	0	0	0
GSMG0033648	Chmp4c	charged multivesicular body protein 4C	2010012P02Rik // 2210015K02Rik // 2310010I16Rik // Shax3 // Snf7-3	chr3:10431966-10493926	0.0046729	0.0100756	0	0.0033557	0	0.00459559	0.00934579	0.0923077	0.1	0.0116279	0.016	FALSE	TRUE	4.41827	2.14348	0.00011563	0.00732871	up	0	FALSE	TRUE	1.7441	0.802481	0.084447	1	up	0	FALSE	TRUE	1.41044	0.49614	0.197541	1	up	0	FALSE	TRUE	31.6458	4.98394	4.01578e-21	8.31642e-19	up	0	FALSE	TRUE	12.4884	3.64252	3.43647e-13	4.81394e-11	up	0	FALSE	TRUE	2.08984	1.0634	0.0104336	0.0533553	up	0	FALSE	TRUE	1.69004	0.757055	0.0841588	0.294899	up	0	18.736	4.29543	244.878	140.387	413.913	293.601
GSMG0033649	---	---	---	chr3:10459024-10460397	NA	NA	NA	NA	NA	NA	NA	NA	NA	NA	NA	FALSE	TRUE	1.21902	0.285725	0.653766	1	up	0	FALSE	TRUE	1.78516	0.836051	0.0740546	1	up	0	FALSE	TRUE	1.04589	0.0647362	0.864133	1	up	0	FALSE	TRUE	13.6914	3.7752	1.69285e-11	8.59261e-10	up	0	FALSE	TRUE	20.0846	4.32802	1.91046e-13	2.84726e-11	up	0	FALSE	TRUE	3.68065	1.87996	5.69358e-06	0.000122676	up	0	FALSE	TRUE	2.15643	1.10865	0.0110886	0.0683667	up	0	5.36421	4.40297	105.129	58.8953	226.618	216.601
GSMG0033650	---	---	---	chr3:10569850-10573505	NA	NA	NA	NA	NA	NA	NA	NA	NA	NA	NA	FALSE	FALSE	NA	NA	NA	NA	NA	NA	FALSE	FALSE	NA	NA	NA	NA	NA	NA	FALSE	FALSE	NA	NA	NA	NA	NA	NA	FALSE	FALSE	NA	NA	NA	NA	NA	NA	FALSE	FALSE	NA	NA	NA	NA	NA	NA	FALSE	FALSE	NA	NA	NA	NA	NA	NA	FALSE	FALSE	NA	NA	NA	NA	NA	NA	0	0	0	0	0	0
GSMG0033651	---	---	---	chr3:11020607-11025702	NA	NA	NA	NA	NA	NA	NA	NA	NA	NA	NA	FALSE	FALSE	NA	NA	NA	NA	NA	NA	FALSE	FALSE	NA	NA	NA	NA	NA	NA	FALSE	FALSE	NA	NA	NA	NA	NA	NA	FALSE	FALSE	NA	NA	NA	NA	NA	NA	FALSE	FALSE	NA	NA	NA	NA	NA	NA	FALSE	FALSE	NA	NA	NA	NA	NA	NA	FALSE	FALSE	NA	NA	NA	NA	NA	NA	0	0	0	0	0	0
GSMG0033652	---	---	---	chr3:12920863-12923677	NA	NA	NA	NA	NA	NA	NA	NA	NA	NA	NA	FALSE	FALSE	1.88403	0.913819	0.322448	0.948589	up	0	FALSE	TRUE	1.18111	0.24014	0.819621	1	up	0	FALSE	TRUE	2.05741	-1.04083	0.240928	1	down	0	FALSE	TRUE	2.59946	1.37821	0.120877	0.382557	up	0	FALSE	TRUE	1.62955	0.704474	0.508169	0.895711	up	0	FALSE	TRUE	1.15009	0.201742	0.829953	0.988251	up	0	FALSE	TRUE	2.11291	-1.07923	0.283919	0.640128	down	0	13.3881	7.17695	21.9998	18.6517	10.4369	21.4334
GSMG0033653	---	---	---	chr10:118077178-118077203	NA	NA	NA	NA	NA	NA	NA	NA	NA	NA	NA	FALSE	FALSE	NA	NA	NA	NA	NA	NA	FALSE	FALSE	NA	NA	NA	NA	NA	NA	FALSE	FALSE	NA	NA	NA	NA	NA	NA	FALSE	FALSE	NA	NA	NA	NA	NA	NA	FALSE	FALSE	NA	NA	NA	NA	NA	NA	FALSE	FALSE	NA	NA	NA	NA	NA	NA	FALSE	FALSE	NA	NA	NA	NA	NA	NA	0	0	0	0	0	0
GSMG0033654	---	---	---	chr3:13339701-13339726	NA	NA	NA	NA	NA	NA	NA	NA	NA	NA	NA	FALSE	FALSE	NA	NA	NA	NA	NA	NA	FALSE	FALSE	NA	NA	NA	NA	NA	NA	FALSE	FALSE	NA	NA	NA	NA	NA	NA	FALSE	FALSE	NA	NA	NA	NA	NA	NA	FALSE	FALSE	NA	NA	NA	NA	NA	NA	FALSE	FALSE	NA	NA	NA	NA	NA	NA	FALSE	FALSE	NA	NA	NA	NA	NA	NA	0	0	0	0	0	0
GSMG0033655	Ralyl	RALY RNA binding protein-like	0710005M24Rik	chr3:13536715-14247347	0.0046729	0.0100756	0.00246914	0.0100671	0.142857	0.0110294	0	0.00769231	0	0	0.044	TRUE	TRUE	1.2219	-0.289122	0.288356	0.919787	down	0	TRUE	TRUE	1.28438	-0.361073	0.272605	1	down	0	FALSE	TRUE	1.08038	0.11154	0.687556	1	up	0	TRUE	TRUE	2.15447	-1.10734	0.00793403	0.0489272	down	1	TRUE	TRUE	2.26428	-1.17905	0.000332094	0.00480209	down	1	TRUE	TRUE	1.87926	-0.910163	0.00203165	0.0150528	down	0	FALSE	TRUE	1.3543	-0.437549	0.162697	0.454433	down	0	790.889	966.768	348.814	448.671	258.042	238.745
GSMG0033656	---	---	---	chr3:13601617-13606507	NA	NA	NA	NA	NA	NA	NA	NA	NA	NA	NA	FALSE	TRUE	1.06476	0.0905324	0.926471	1	up	0	FALSE	TRUE	6.00209	2.58546	0.0460409	1	up	0	FALSE	TRUE	4.78139	-2.25743	0.0188103	0.456774	down	0	FALSE	TRUE	7.24896	-2.85777	0.00679772	0.0431593	down	0	FALSE	TRUE	1.2839	-0.36053	0.760065	1	down	0	FALSE	TRUE	24.9141	4.63889	6.26975e-05	0.000908014	up	0	FALSE	TRUE	1.15189	-0.204007	0.855757	1	down	0	14.312	13.2886	10.9999	1.86296	9.72019	45.8518
GSMG0033657	---	---	---	chr3:13643283-13646749	NA	NA	NA	NA	NA	NA	NA	NA	NA	NA	NA	FALSE	TRUE	1.41088	-0.496594	0.50036	1	down	0	FALSE	TRUE	1.39195	0.477109	0.585487	1	up	0	FALSE	TRUE	1.19101	0.252185	0.728423	1	up	0	FALSE	TRUE	1.04407	-0.0622134	0.914192	1	down	0	FALSE	TRUE	1.88182	0.912129	0.298805	0.703547	up	0	FALSE	TRUE	3.03997	1.60406	0.0397359	0.145877	up	0	FALSE	TRUE	2.60112	1.37913	0.0954979	0.320904	up	0	62.035	86.9687	116.087	83.3957	302.049	253.613
GSMG0033658	---	---	---	chr3:13733072-13734228	NA	NA	NA	NA	NA	NA	NA	NA	NA	NA	NA	FALSE	TRUE	5.26431	2.39624	0.415514	1	up	0	FALSE	FALSE	1	0	1	1	up	0	FALSE	TRUE	16.6389	-4.05648	0.172207	0.973947	down	0	FALSE	FALSE	8.86192	-3.14762	0.263068	0.626106	down	0	FALSE	TRUE	38.6221	-5.27135	0.156838	0.48231	down	0	FALSE	TRUE	71.7297	6.1645	0.0604827	0.198466	up	0	FALSE	FALSE	3.57921	1.83964	0.612522	0.92406	up	0	7.76259	1.45777	0	0	0.737894	11.9556
GSMG0033659	---	---	---	chr3:13748342-13750101	NA	NA	NA	NA	NA	NA	NA	NA	NA	NA	NA	FALSE	TRUE	3.20132	-1.67867	0.460735	1	down	0	FALSE	TRUE	1.17896	-0.237513	0.929262	1	down	0	FALSE	TRUE	6.26579	-2.6475	0.211373	1	down	0	FALSE	TRUE	1.80487	-0.851894	0.656474	0.936477	down	0	FALSE	TRUE	1.50245	0.587314	0.831025	1	up	0	FALSE	TRUE	7.34239	2.87625	0.208885	0.467116	up	0	FALSE	TRUE	1.38153	0.466266	0.85385	1	up	0	0.965768	3.19615	1.47158	1.76012	2.09784	12.9751
GSMG0033660	---	---	---	chr3:13757967-13760404	NA	NA	NA	NA	NA	NA	NA	NA	NA	NA	NA	FALSE	FALSE	1.03314	0.0470431	0.987517	1	up	0	FALSE	TRUE	17.7629	4.15079	0.244349	1	up	0	FALSE	TRUE	3.17307	-1.66588	0.550014	1	down	0	FALSE	FALSE	5.74365	-2.52197	0.425027	0.797832	down	0	FALSE	TRUE	2.99723	1.58363	0.649163	0.965507	up	0	FALSE	TRUE	109.781	6.77848	0.033571	0.128563	up	0	FALSE	TRUE	1.94775	0.961811	0.764478	1	up	0	0.965768	0.987534	2.94316	0	5.78732	18.2976
GSMG0033661	---	---	---	chr3:13807890-13810174	NA	NA	NA	NA	NA	NA	NA	NA	NA	NA	NA	FALSE	FALSE	1.27113	-0.346116	0.92271	1	down	0	FALSE	TRUE	1.11811	0.161069	0.968477	1	up	0	FALSE	FALSE	2.51479	1.33044	0.70236	1	up	0	FALSE	FALSE	2.74167	1.45505	0.66819	0.939588	up	0	FALSE	TRUE	3.89273	1.96078	0.637582	0.963847	up	0	FALSE	FALSE	3.02419	-1.59655	0.66692	0.881535	down	0	FALSE	TRUE	1.3446	-0.427178	0.912092	1	down	0	0.68205	0.987534	2.94316	2.64019	2.21368	0.868477
GSMG0033662	---	---	---	chr3:13912795-13915924	NA	NA	NA	NA	NA	NA	NA	NA	NA	NA	NA	FALSE	TRUE	1.45399	-0.540013	0.663849	1	down	0	FALSE	TRUE	1.312	0.391772	0.787964	1	up	0	FALSE	TRUE	1.53652	0.619672	0.601155	1	up	0	FALSE	TRUE	1.02381	0.0339492	0.972028	1	up	0	FALSE	TRUE	1.94703	0.961271	0.513788	0.898954	up	0	FALSE	TRUE	9.57517	3.2593	0.0112974	0.0566851	up	0	FALSE	TRUE	11.2138	3.4872	0.0108083	0.0671264	up	0	7.6917	11.7426	15.5558	11.9223	175.275	114.06
GSMG0033663	---	---	---	chr3:14202397-14205338	NA	NA	NA	NA	NA	NA	NA	NA	NA	NA	NA	FALSE	TRUE	1.86728	-0.900935	0.115846	0.662897	down	0	FALSE	TRUE	1.16218	0.216834	0.769688	1	up	0	FALSE	TRUE	1.3544	-0.437655	0.487259	1	down	0	FALSE	TRUE	9.62901	-3.26739	1.26637e-08	3.94175e-07	down	0	FALSE	TRUE	4.43663	-2.14947	0.00286358	0.0279064	down	0	FALSE	TRUE	1.09287	-0.128118	0.847076	0.999504	down	0	FALSE	TRUE	1.72024	-0.782607	0.270324	0.621646	down	0	84.6334	158.044	19.3321	16.4381	11.0768	15.0789
GSMG0033664	---	---	---	chr3:14254841-14257815	NA	NA	NA	NA	NA	NA	NA	NA	NA	NA	NA	FALSE	FALSE	3.95525	-1.98377	0.707081	1	down	0	FALSE	FALSE	1	0	1	1	up	0	FALSE	FALSE	1	0	1	1	up	0	FALSE	FALSE	17.7132	-4.14676	0.435598	0.807274	down	0	FALSE	FALSE	3.71828	-1.89464	0.767876	1	down	0	FALSE	FALSE	1	0	1	1	up	0	FALSE	FALSE	1	0	1	1	up	0	0.68205	2.9626	0	0	0	0
GSMG0033665	---	---	---	chr3:14272315-14274389	NA	NA	NA	NA	NA	NA	NA	NA	NA	NA	NA	FALSE	FALSE	2.64186	-1.40155	0.604025	1	down	0	FALSE	FALSE	1	0	1	1	up	0	FALSE	TRUE	1.87311	0.905438	0.720607	1	up	0	FALSE	FALSE	15.6692	-3.96986	0.105198	0.347079	down	0	FALSE	FALSE	4.93585	-2.3033	0.503777	0.892624	down	0	FALSE	TRUE	48.0568	5.58667	0.0577547	0.191935	up	0	FALSE	TRUE	74.7363	6.22374	0.0514509	0.208685	up	0	0.965768	2.63293	0	0	15.0053	8.00336
GSMG0033666	Gm6300	solute carrier family 7 (cationic amino acid transporter, y+ system), member pseudogene	EG622229	chr3:14428173-14439299	NA	NA	NA	NA	NA	NA	NA	NA	NA	NA	NA	FALSE	TRUE	1.3874	-0.472385	0.501584	1	down	0	FALSE	TRUE	1.08614	-0.119206	0.887368	1	down	0	FALSE	TRUE	5.36083	2.42246	0.00307362	0.179448	up	0	FALSE	TRUE	1.42168	-0.507598	0.560834	0.883456	down	0	FALSE	TRUE	1.11369	-0.155346	0.853763	1	down	0	FALSE	TRUE	20.2968	-4.34318	3.37645e-07	1.09226e-05	down	0	FALSE	TRUE	3.48586	-1.80151	0.0258007	0.127091	down	0	78.615	109.086	70.488	76.8201	20.1882	3.8407
GSMG0033667	Slc7a12	solute carrier family 7 (cationic amino acid transporter, y+ system), member 12	Asc-2 // XAT1	chr3:14545757-14570879	NA	NA	NA	NA	NA	NA	NA	NA	NA	NA	NA	FALSE	FALSE	2.03145	1.02251	0.849581	1	up	0	FALSE	FALSE	1	0	1	1	up	0	FALSE	FALSE	1	0	1	1	up	0	FALSE	FALSE	1	0	1	1	up	0	FALSE	FALSE	1.99852	-0.998933	0.876852	1	down	0	FALSE	FALSE	1	0	1	1	up	0	FALSE	FALSE	1	0	1	1	up	0	0.611715	0	0	0	0	0
GSMG0033668	Lrrcc1	leucine rich repeat and coiled-coil domain containing 1	1200008A14Rik // 4932441F23Rik // AI195358 // AI447421	chr3:14598846-14637717	0.114486	0.191436	0.160494	0.167785	0.357143	0.0836397	0.0934579	0.1	0.116667	0.174419	0.18	TRUE	TRUE	1.11306	-0.15453	0.42933	1	down	0	TRUE	TRUE	1.07518	0.104578	0.654737	1	up	0	TRUE	TRUE	1.12777	0.173467	0.374078	1	up	0	TRUE	TRUE	1.30367	-0.382581	0.0419449	0.179523	down	0	TRUE	TRUE	1.08934	-0.123458	0.597695	0.95184	down	0	TRUE	TRUE	1.09484	0.130721	0.531486	0.806899	up	0	TRUE	TRUE	1.14839	0.19961	0.367838	0.739099	up	0	1485.07	1651.64	1362.27	1267.08	1564.7	1387.39
GSMG0033669	E2f5	E2F transcription factor 5	AU024671 // E2F-5	chr3:14643675-14671369	0.119159	0.15869	0.177778	0.167785	0.0714286	0.198529	0.17757	0.176923	0.266667	0.255814	0.216	TRUE	TRUE	1.07941	0.11024	0.263314	0.895383	up	0	TRUE	TRUE	1.02184	-0.0311705	0.790031	1	down	0	TRUE	TRUE	1.13964	0.188573	0.0523219	0.693934	up	0	TRUE	TRUE	1.13315	0.180343	0.0705927	0.261911	up	0	TRUE	TRUE	1.02735	0.0389262	0.740526	1	up	0	TRUE	TRUE	1.03242	0.0460356	0.658665	0.881535	up	0	TRUE	TRUE	1.20229	0.265779	0.0165011	0.0915487	up	0	1711.23	1585.35	1758.98	1796.66	2113.8	1854.67
GSMG0033670	Car13	carbonic anhydrase 13	2310075C21Rik // Ca13	chr3:14706787-14728062	0.00700935	0	0	0.0033557	0	0.00275735	0.00934579	0.00769231	0	0.232558	0.008	FALSE	TRUE	1.278	0.353891	0.441775	1	up	0	FALSE	TRUE	1.37434	-0.458735	0.393786	1	down	0	TRUE	TRUE	1.07484	0.104119	0.808815	1	up	0	FALSE	TRUE	1.81389	0.859085	0.0692343	0.258476	up	0	FALSE	TRUE	1.03243	0.0460382	0.93265	1	up	0	TRUE	TRUE	2.62427	1.39192	0.00287327	0.0198507	up	1	TRUE	TRUE	3.87654	1.95477	0.000113628	0.00192187	up	1	45.0489	35.9727	47.7087	65.4722	184.827	172.019
GSMG0033671	Car3	carbonic anhydrase 3	BB219044 // Ca3 // Car-3	chr3:14928568-14937592	0.00233645	0.00251889	0	0	0	0.00551471	0	0	0	0.116279	0	FALSE	TRUE	1.89419	-0.921581	0.108382	0.646295	down	0	FALSE	TRUE	1.0639	-0.0893605	0.888756	1	down	0	FALSE	TRUE	2.06812	-1.04832	0.0399841	0.631159	down	0	FALSE	TRUE	1.38474	0.469619	0.385316	0.76443	up	0	FALSE	TRUE	2.46551	1.30188	0.0518809	0.235501	up	0	FALSE	TRUE	3.56657	1.83454	0.000929955	0.00814964	up	0	FALSE	TRUE	1.83474	0.875575	0.145386	0.422946	up	0	12.9637	24.7824	31.9021	34.2109	59.0012	121.713
GSMG0033672	Car2	carbonic anhydrase 2	AI131712 // Ca2 // CAII // Car-2 // Ltw-5 // Lvtw-5	chr3:14951329-14965829	0.224299	0.370277	0.345679	0.275168	0.714286	0.0974265	0.149533	0.0153846	0.0333333	0.72093	0.732	TRUE	TRUE	1.54258	0.625349	0.0207077	0.289908	up	0	TRUE	TRUE	1.11179	-0.152885	0.636149	1	down	0	TRUE	TRUE	1.0259	-0.036895	0.891421	1	down	0	TRUE	TRUE	1.04214	0.0595471	0.867484	1	up	0	TRUE	TRUE	1.64567	-0.718677	0.0261481	0.146202	down	0	TRUE	TRUE	1.19146	0.252727	0.381801	0.678305	up	0	TRUE	TRUE	1.2912	0.368716	0.229079	0.564146	up	0	11740.1	7611.26	7134.63	7931.92	9211.83	9450.51
GSMG0033673	A930001A20Rik	RIKEN cDNA A930001A20 gene	---	chr3:15036260-15067787	0.00233645	0.00251889	0	0	0	0.000919118	0	0	0.0166667	0.0116279	0.004	FALSE	TRUE	1.9278	-0.946953	0.49211	1	down	0	FALSE	TRUE	1.32652	-0.407647	0.795263	1	down	0	FALSE	TRUE	1.0111	0.0159282	0.990412	1	up	0	FALSE	TRUE	2.48667	1.31422	0.319093	0.696379	up	0	FALSE	TRUE	3.61408	1.85363	0.251728	0.639785	up	0	FALSE	TRUE	1.97852	-0.984419	0.48452	0.769004	down	0	FALSE	TRUE	1.47513	-0.560844	0.707961	0.973298	down	0	4.2614	8.44025	16.0395	21.2105	10.8249	10.7251
GSMG0033674	---	---	---	chr3:15193666-15196997	NA	NA	NA	NA	NA	NA	NA	NA	NA	NA	NA	FALSE	FALSE	1.06588	0.0920482	0.882769	1	up	0	FALSE	FALSE	2.72297	1.44518	0.0537524	1	up	0	FALSE	FALSE	1.98052	0.985877	0.165206	0.96374	up	0	FALSE	FALSE	1.93488	-0.952244	0.153624	0.448625	down	0	FALSE	FALSE	1.32082	0.401429	0.58745	0.945661	up	0	FALSE	FALSE	3.14895	-1.65487	0.025869	0.106003	down	0	FALSE	FALSE	4.32942	-2.11417	0.00320232	0.0268648	down	0	36.634	34.1161	47.991	17.566	11.099	5.64246
GSMG0033675	---	---	---	chr3:15891938-15892781	NA	NA	NA	NA	NA	NA	NA	NA	NA	NA	NA	FALSE	FALSE	NA	NA	NA	NA	NA	NA	FALSE	FALSE	NA	NA	NA	NA	NA	NA	FALSE	FALSE	NA	NA	NA	NA	NA	NA	FALSE	FALSE	NA	NA	NA	NA	NA	NA	FALSE	FALSE	NA	NA	NA	NA	NA	NA	FALSE	FALSE	NA	NA	NA	NA	NA	NA	FALSE	FALSE	NA	NA	NA	NA	NA	NA	0	0	0	0	0	0
GSMG0033676	1110059E24Rik	RIKEN cDNA 1110059E24 gene	---	chr19:21574677-21630302	0.0957944	0.171285	0.167901	0.167785	0.142857	0.151654	0.224299	0.215385	0.25	0.186047	0.152	TRUE	FALSE	1.11832	0.161336	0.185482	0.796533	up	0	TRUE	FALSE	1.09359	0.129065	0.374244	1	up	0	TRUE	FALSE	1.17418	0.231655	0.0507767	0.686759	up	0	TRUE	FALSE	1.03695	-0.0523431	0.663838	0.937255	down	0	TRUE	FALSE	1.0604	-0.0846099	0.560925	0.928203	down	0	TRUE	FALSE	1.45405	0.540081	2.59158e-05	0.000439608	up	0	TRUE	FALSE	1.56122	0.642671	2.57356e-06	8.48421e-05	up	0	784.279	700.022	740.166	675.185	1153.72	982.125
GSMG0033677	Ythdf3	YTH N6-methyladenosine RNA binding protein 3	9130022A11Rik	chr3:16237329-16271199	0.168224	0.312343	0.301235	0.328859	0.642857	0.248162	0.261682	0.338462	0.3	0.44186	0.304	TRUE	TRUE	1.0245	-0.0349183	0.726843	1	down	0	TRUE	TRUE	1.01754	-0.0250845	0.833601	1	down	0	TRUE	TRUE	1.04131	0.0584059	0.558958	1	up	0	TRUE	TRUE	1.0069	0.00992791	0.936779	1	up	0	TRUE	TRUE	1.0138	0.0197763	0.868525	1	up	0	TRUE	TRUE	1.28801	-0.365146	0.000628936	0.00592819	down	0	TRUE	TRUE	1.21559	-0.281656	0.0129258	0.0765711	down	0	11628.1	11912.5	11787.9	11994.6	9696.86	9313.14
GSMG0033678	---	---	---	chr3:16247072-16250945	NA	NA	NA	NA	NA	NA	NA	NA	NA	NA	NA	FALSE	TRUE	1.62024	-0.696212	0.214215	0.83881	down	0	FALSE	TRUE	1.08393	-0.116276	0.86311	1	down	0	FALSE	TRUE	6.3642	-2.66998	4.55244e-07	0.00034252	down	0	FALSE	TRUE	1.49866	-0.583673	0.394631	0.772129	down	0	FALSE	TRUE	1.00123	-0.00177021	0.997928	1	down	0	FALSE	TRUE	6.93486	2.79387	1.06225e-06	2.91996e-05	up	0	FALSE	TRUE	1.18113	0.240163	0.706636	0.972922	up	0	19.4846	31.9902	19.7554	21.2919	23.2548	148.194
GSMG0033679	---	---	---	chr3:16481615-16483793	NA	NA	NA	NA	NA	NA	NA	NA	NA	NA	NA	FALSE	FALSE	NA	NA	NA	NA	NA	NA	FALSE	FALSE	NA	NA	NA	NA	NA	NA	FALSE	FALSE	NA	NA	NA	NA	NA	NA	FALSE	FALSE	NA	NA	NA	NA	NA	NA	FALSE	FALSE	NA	NA	NA	NA	NA	NA	FALSE	FALSE	NA	NA	NA	NA	NA	NA	FALSE	FALSE	NA	NA	NA	NA	NA	NA	0	0	0	0	0	0
GSMG0033680	---	---	---	chr3:16501255-16505721	NA	NA	NA	NA	NA	NA	NA	NA	NA	NA	NA	FALSE	FALSE	1	0	1	1	up	0	FALSE	TRUE	8.8597	3.14726	0.620133	1	up	0	FALSE	FALSE	1	0	1	1	up	0	FALSE	FALSE	1	0	1	1	up	0	FALSE	TRUE	7.53595	2.91379	0.646311	0.963847	up	0	FALSE	FALSE	1	0	1	1	up	0	FALSE	TRUE	9.7018	-3.27825	0.585614	0.905818	down	0	0	0	1.47158	0	0	0
GSMG0033681	---	---	---	chr3:16847002-16853054	NA	NA	NA	NA	NA	NA	NA	NA	NA	NA	NA	FALSE	FALSE	1.57171	0.652335	0.44869	1	up	0	FALSE	FALSE	2.11425	-1.08014	0.343249	1	down	0	FALSE	FALSE	1.21099	-0.276191	0.767658	1	down	0	FALSE	FALSE	2.5293	-1.33874	0.188211	0.51175	down	0	FALSE	FALSE	8.41565	-3.07307	0.00611729	0.0498532	down	0	FALSE	FALSE	1.51826	-0.602416	0.538161	0.808934	down	0	FALSE	FALSE	1.14992	0.201537	0.854935	1	up	0	40.5698	25.6312	4.76415	10.1748	5.50944	6.73744
GSMG0033682	Gm30223	predicted gene, 30223	---	chr3:16871255-16886930	NA	NA	NA	NA	NA	NA	NA	NA	NA	NA	NA	FALSE	TRUE	1.51754	-0.601738	0.115963	0.663087	down	0	FALSE	TRUE	1.00669	-0.00961555	0.983695	1	down	0	FALSE	TRUE	1.18473	0.244563	0.529766	1	up	0	FALSE	TRUE	2.58033	-1.36756	0.000354027	0.00366176	down	0	FALSE	TRUE	1.71164	-0.775382	0.0974862	0.35759	down	0	FALSE	TRUE	1.00667	-0.00958761	0.981709	1	down	0	FALSE	TRUE	1.18476	0.244591	0.582518	0.905818	up	0	113.288	170.909	65.5088	66.3908	77.9543	65.814
GSMG0033683	Mir124-2hg	Mir124-2 host gene (non-protein coding)	100040120 // 2610100L16Rik // 6430547I21Rik // A930005K07Rik // AW125202 // Gm2612	chr3:17844085-17854237	0.0046729	0	0.00493827	0.0033557	0	0.000919118	0	0	0	0.0116279	0.248	TRUE	TRUE	1.31716	-0.397427	0.1063	0.641889	down	0	TRUE	TRUE	1.22312	-0.290566	0.323264	1	down	0	FALSE	TRUE	1.17273	0.229867	0.35466	1	up	0	TRUE	TRUE	1.15404	-0.206696	0.579335	0.894333	down	0	TRUE	TRUE	1.07171	-0.0999176	0.734628	1	down	0	TRUE	TRUE	2.2824	-1.19055	6.60991e-06	0.000139331	down	1	TRUE	TRUE	1.5912	-0.670118	0.0166951	0.0923396	down	0	706.299	929.331	657.668	805.317	413.833	352.824
GSMG0033684	Mir124a-3	microRNA 124a-3	mir-124-3 // mir-124a-3 // Mirn124a-3	chr2:180535833-180535900	NA	NA	NA	NA	NA	NA	NA	NA	NA	NA	NA	TRUE	TRUE	1.00171	-0.00246787	0.99831	1	down	0	FALSE	TRUE	8.41001	-3.07211	0.052645	1	down	0	FALSE	TRUE	2.5458	1.34812	0.282033	1	up	0	TRUE	TRUE	1.11922	-0.162488	0.89899	1	down	0	TRUE	TRUE	9.39442	-3.2318	0.0417246	0.203069	down	0	FALSE	TRUE	5.37415	-2.42604	0.0653587	0.209933	down	0	FALSE	TRUE	3.98392	1.99419	0.19336	0.506628	up	0	16.5454	16.493	1.82099	14.7205	7.06715	2.7277
GSMG0033685	Mir124a-2	microRNA 124a-2	mir-124-2 // mir-124a-2 // Mirn124a-2	chr3:17849826-17852002	NA	NA	NA	NA	NA	NA	NA	NA	NA	NA	NA	TRUE	TRUE	1.4387	-0.524765	0.0177194	0.266379	down	0	TRUE	TRUE	1.10034	-0.137955	0.602548	1	down	0	TRUE	TRUE	1.11672	0.159268	0.476285	1	up	0	TRUE	TRUE	1.63178	-0.706444	0.0178384	0.0930167	down	0	TRUE	TRUE	1.24811	-0.319746	0.227611	0.604336	down	0	TRUE	TRUE	2.675	-1.41954	2.46251e-09	1.57574e-07	down	1	TRUE	TRUE	2.17696	-1.12232	8.47391e-06	0.000227179	down	1	1872.03	2693.8	1499.38	1651	688.81	617.099
GSMG0033686	Mir124a-1hg	Mir124-1 host gene (non-protein coding)	A930011O12Rik // mir-124-1 // mir-3078 // Rncr3	chr14:64825563-64831408	0.00700935	0.00503778	0	0	0.142857	0.00459559	0	0	0	0.0232558	0.004	TRUE	TRUE	1.43022	-0.516236	0.0119218	0.212997	down	0	TRUE	TRUE	1.01692	-0.0241993	0.921398	1	down	0	TRUE	TRUE	1.06312	0.0883024	0.667214	1	up	0	TRUE	TRUE	1.35555	0.43888	0.159707	0.460502	up	0	TRUE	TRUE	1.90646	0.930898	0.000147993	0.00245854	up	0	TRUE	TRUE	2.71968	-1.44343	4.78751e-11	5.08719e-09	down	1	TRUE	TRUE	2.51565	-1.33093	1.07231e-08	8.50701e-07	down	1	11267.5	16115.6	21481.3	21845.7	8539.41	8032.44
GSMG0033687	---	---	---	chr3:17883440-17885560	NA	NA	NA	NA	NA	NA	NA	NA	NA	NA	NA	FALSE	TRUE	1.78968	-0.8397	0.021876	0.298166	down	0	FALSE	TRUE	1.06189	-0.086639	0.844279	1	down	0	FALSE	TRUE	1.29015	0.367542	0.324984	1	up	0	FALSE	TRUE	2.1997	-1.1373	0.00487155	0.0329551	down	0	FALSE	TRUE	1.30527	-0.384345	0.383688	0.798388	down	0	FALSE	TRUE	1.9471	-0.961327	0.0155179	0.0720351	down	0	FALSE	TRUE	1.42124	-0.507146	0.226982	0.56067	down	0	231.911	414.612	177.322	188.548	124.746	96.8042
GSMG0033688	Cypt12	cysteine-rich perinuclear theca 12	1700001F04Rik // AV209098	chr3:18002607-18003116	NA	NA	NA	NA	NA	NA	NA	NA	NA	NA	NA	FALSE	FALSE	4.46033	-2.15715	0.687423	1	down	0	FALSE	FALSE	1	0	1	1	up	0	FALSE	FALSE	1	0	1	1	up	0	FALSE	FALSE	5.24382	-2.39062	0.655668	0.936077	down	0	FALSE	FALSE	1	0	1	1	up	0	FALSE	FALSE	1	0	1	1	up	0	FALSE	FALSE	1	0	1	1	up	0	0	0.877642	0	0	0	0
GSMG0033689	Hsp90aa1	heat shock protein 90, alpha (cytosolic), class A member 1	86kDa // 89kDa // AL024080 // AL024147 // hsp4 // Hsp86-1 // Hsp89 // Hsp90 // Hspca	chr12:110657039-110662831	0.523364	0.755668	0.720988	0.785235	1	0.707721	0.831776	0.984615	0.9	0.883721	0.644	TRUE	TRUE	1.0682	0.0951808	0.539987	1	up	0	TRUE	TRUE	1.00323	0.00465056	0.980018	1	up	0	TRUE	TRUE	1.10675	-0.146334	0.345909	1	down	0	TRUE	TRUE	1.33697	-0.418965	0.0669495	0.252311	down	0	TRUE	TRUE	1.42356	-0.509505	0.00606748	0.0495511	down	0	TRUE	TRUE	1.8907	0.918922	3.10837e-08	1.42575e-06	up	0	TRUE	TRUE	1.70283	0.767938	1.29951e-05	0.00032365	up	0	29931	28020	21024.9	20958	35802.9	39625
GSMG0033690	Bhlhe22	basic helix-loop-helix family, member e22	Beta3 // Beta3a // Bhlhb5	chr3:18108489-18111677	0.0116822	0.00251889	0	0	0.0714286	0.181985	0.0373832	0.0461538	0.0333333	0.197674	0.008	TRUE	TRUE	1.25717	-0.330184	0.181912	0.791221	down	0	TRUE	TRUE	1.45326	-0.539292	0.0701809	1	down	0	TRUE	TRUE	1.09493	-0.130834	0.598407	1	down	0	TRUE	TRUE	3.32559	-1.73361	5.13111e-07	1.14178e-05	down	1	TRUE	TRUE	3.84417	-1.94267	6.47032e-11	5.98864e-09	down	1	TRUE	TRUE	1.00774	-0.0111209	0.966595	1	down	0	TRUE	TRUE	1.31707	0.397337	0.159805	0.449396	up	0	3279.94	4123.91	852.88	1240.01	1123.64	1230.46
GSMG0033691	---	---	---	chr3:18353474-18358303	NA	NA	NA	NA	NA	NA	NA	NA	NA	NA	NA	FALSE	TRUE	1.16864	-0.224831	0.743252	1	down	0	FALSE	TRUE	1.70514	-0.76989	0.306864	1	down	0	FALSE	TRUE	2.45682	-1.29679	0.0255935	0.52441	down	0	FALSE	TRUE	2.22031	1.15076	0.0884419	0.307724	up	0	FALSE	TRUE	1.52001	0.604084	0.449322	0.854846	up	0	FALSE	TRUE	2.56474	1.35881	0.0299899	0.118326	up	0	FALSE	TRUE	1.78004	0.83191	0.245497	0.588214	up	0	7.64798	8.45216	10.9999	18.9377	19.7902	48.5721
GSMG0033692	---	---	---	chr3:19217441-19218528	NA	NA	NA	NA	NA	NA	NA	NA	NA	NA	NA	FALSE	TRUE	1.04739	-0.0667933	0.927488	1	down	0	FALSE	TRUE	2.39716	1.26133	0.155129	1	up	0	FALSE	TRUE	1.28156	0.357897	0.631356	1	up	0	FALSE	TRUE	2.37603	-1.24855	0.126927	0.395233	down	0	FALSE	TRUE	1.0572	0.0802554	0.927062	1	up	0	FALSE	TRUE	1.14607	0.19669	0.807258	0.972295	up	0	FALSE	TRUE	1.63211	-0.706738	0.396083	0.767059	down	0	34.2859	35.6904	35.9428	14.9836	22.1416	17.1952
GSMG0033693	Mtfr1	mitochondrial fission regulator 1	1300002C08Rik // 1700080D04Rik // 2810026O10Rik // 4930579E05Rik // Chppr // Fam54a2	chr3:19241484-19274980	0.0957944	0.163728	0.145679	0.134228	0.214286	0.106618	0.0934579	0.153846	0.133333	0.127907	0.168	TRUE	TRUE	1.35203	0.435122	0.00398671	0.10442	up	0	TRUE	TRUE	1.10532	0.144462	0.422645	1	up	0	TRUE	TRUE	1.01924	0.0274981	0.853768	1	up	0	TRUE	TRUE	1.1079	0.147822	0.381703	0.761062	up	0	TRUE	TRUE	1.10404	-0.142793	0.428203	0.839141	down	0	TRUE	TRUE	1.50522	0.589974	0.000232332	0.00266416	up	0	TRUE	TRUE	1.388	0.47301	0.00549921	0.0405064	up	0	1196.97	887.684	1088.05	983.342	1508.42	1480.25
GSMG0033694	---	---	---	chr3:19289907-19292648	NA	NA	NA	NA	NA	NA	NA	NA	NA	NA	NA	FALSE	TRUE	1.16121	-0.215633	0.942325	1	down	0	FALSE	FALSE	4.40097	-2.13782	0.579507	1	down	0	FALSE	TRUE	5.00522	-2.32343	0.444736	1	down	0	FALSE	TRUE	4.02686	-2.00965	0.498637	0.851611	down	0	FALSE	TRUE	15.2602	-3.93171	0.300718	0.705475	down	0	FALSE	TRUE	4.0739	2.02641	0.532969	0.80755	up	0	FALSE	FALSE	3.58208	1.8408	0.617216	0.926268	up	0	3.01192	3.53959	0	0.880062	0.737894	3.59617
GSMG0033695	---	---	---	chr3:19365821-19367899	NA	NA	NA	NA	NA	NA	NA	NA	NA	NA	NA	FALSE	TRUE	1.37569	0.460157	0.379319	0.984309	up	0	FALSE	TRUE	1.48368	-0.569184	0.359985	1	down	0	FALSE	TRUE	1.23321	-0.302416	0.555562	1	down	0	FALSE	TRUE	1.64571	0.718712	0.152764	0.446787	up	0	FALSE	TRUE	1.24046	-0.310878	0.619001	0.954006	down	0	FALSE	TRUE	1.1055	0.144697	0.791898	0.961404	up	0	FALSE	TRUE	1.33004	0.411465	0.486173	0.844252	up	0	63.8938	46.1944	51.2096	75.8132	68.0213	83.8759
GSMG0033696	Dnajc5b	DnaJ heat shock protein family (Hsp40) member C5 beta	1700008A05Rik	chr3:19562759-19665030	0.00233645	0.00503778	0.00246914	0.0033557	0	0.00183824	0	0	0	0	0.004	FALSE	TRUE	24.9411	-4.64046	0.13909	0.714725	down	0	FALSE	FALSE	35.4161	5.14633	0.161213	1	up	0	FALSE	TRUE	10.9102	-3.44761	0.244026	1	down	0	FALSE	TRUE	29.3184	-4.87373	0.0938961	0.320503	down	0	FALSE	FALSE	30.1244	4.91286	0.181078	0.527965	up	0	FALSE	TRUE	76.6743	6.26067	0.0586936	0.194128	up	0	FALSE	FALSE	5.03946	-2.33327	0.487305	0.844934	down	0	0	4.8906	5.88633	0	1.16399	12.7755
GSMG0033697	Trim55	tripartite motif-containing 55	D830041C10Rik // Murf2 // Rnf29	chr3:19698623-19746748	0	0.00251889	0.00246914	0.0033557	0	0.00275735	0	0	0	0.0116279	0.004	FALSE	TRUE	4.30261	-2.10521	0.26825	0.900198	down	0	FALSE	TRUE	10.1324	-3.3409	0.125728	1	down	0	FALSE	FALSE	1.4117	-0.497435	0.790853	1	down	0	FALSE	TRUE	3.4056	1.76791	0.303546	0.67772	up	0	FALSE	TRUE	1.4461	0.532169	0.819077	1	up	0	FALSE	TRUE	9.21245	-3.20358	0.0918143	0.267034	down	0	FALSE	TRUE	1.28353	-0.360117	0.867626	1	down	0	1.00397	4.80137	1.58805	16.1958	1.24411	1.73695
GSMG0033698	4632415L05Rik	RRS1 ribosome biogenesis regulator homolog pseudogene	AI662792	chr3:19949035-19953147	0.0584112	0.133501	0.0987654	0.110738	0.142857	0.100184	0.121495	0.153846	0.15	0.174419	0.08	TRUE	TRUE	1.07901	0.109706	0.373095	0.981288	up	0	TRUE	TRUE	1.04221	-0.0596472	0.683639	1	down	0	TRUE	TRUE	1.05248	0.0737934	0.545383	1	up	0	TRUE	TRUE	1.37685	0.461375	0.000386048	0.00394393	up	0	TRUE	TRUE	1.22436	0.292027	0.0466894	0.218649	up	0	TRUE	TRUE	1.10229	0.1405	0.282058	0.568822	up	0	TRUE	TRUE	1.20911	0.273941	0.0483791	0.199663	up	0	2374.15	2201.02	2908	3030.42	3515.7	3340.38
GSMG0033699	Cp	ceruloplasmin	D3Ertd555e	chr3:20011218-20063914	0.397196	0.685139	0.474074	0.604027	0.571429	0.824449	0.925234	0.561538	0.666667	0.965116	0.084	TRUE	TRUE	1.50328	0.588115	0.0970893	0.621606	up	0	TRUE	TRUE	1.15	0.201628	0.632755	1	up	0	TRUE	TRUE	1.18124	0.240306	0.495864	1	up	0	TRUE	TRUE	7.92822	2.987	1.08069e-28	6.53974e-26	up	1	TRUE	TRUE	6.06581	2.6007	7.50004e-10	5.58986e-08	up	1	TRUE	TRUE	3.32604	1.7338	4.32538e-06	9.75206e-05	up	1	TRUE	TRUE	3.41641	1.77248	9.48392e-06	0.000249102	up	1	1406.1	935.575	8532.83	7419.76	29151.3	24678.5
GSMG0033700	---	---	---	chr3:20064533-20065554	NA	NA	NA	NA	NA	NA	NA	NA	NA	NA	NA	FALSE	TRUE	1.07916	-0.109907	0.841792	1	down	0	FALSE	TRUE	1.00905	-0.013002	0.982094	1	down	0	TRUE	TRUE	1.18912	0.249893	0.598161	1	up	0	FALSE	TRUE	4.73636	2.24378	5.20346e-07	1.15622e-05	up	0	FALSE	TRUE	5.07163	2.34245	0.000138036	0.00231872	up	0	FALSE	TRUE	2.20027	1.13768	0.0262478	0.107178	up	0	TRUE	TRUE	2.64006	1.40057	0.010346	0.0651398	up	0	14.2812	16.3825	77.7517	78.0875	204.409	171.878
GSMG0033701	Hltf	helicase-like transcription factor	AF010600 // BC057116 // P113 // Smarca3 // Snf2l3	chr3:20111975-20172655	0.0747664	0.224181	0.165432	0.174497	0.357143	0.110294	0.130841	0.130769	0.0666667	0.244186	0.072	TRUE	TRUE	1.14232	-0.191964	0.162948	0.761639	down	0	TRUE	TRUE	1.03878	-0.0548952	0.735763	1	down	0	TRUE	TRUE	1.16766	0.223615	0.0974063	0.846035	up	0	TRUE	TRUE	1.27003	0.344867	0.00168034	0.0135908	up	0	TRUE	TRUE	1.3968	0.482125	0.00323859	0.0307123	up	0	TRUE	TRUE	1.27259	0.347764	0.016282	0.0746461	up	0	TRUE	TRUE	1.54357	0.626274	4.75437e-05	0.000935393	up	0	1016.35	1158.8	1418.06	1472.28	2188.22	1874.17
GSMG0033702	---	---	---	chr3:20458829-20459074	NA	NA	NA	NA	NA	NA	NA	NA	NA	NA	NA	FALSE	FALSE	NA	NA	NA	NA	NA	NA	FALSE	FALSE	NA	NA	NA	NA	NA	NA	FALSE	FALSE	NA	NA	NA	NA	NA	NA	FALSE	FALSE	NA	NA	NA	NA	NA	NA	FALSE	FALSE	NA	NA	NA	NA	NA	NA	FALSE	FALSE	NA	NA	NA	NA	NA	NA	FALSE	FALSE	NA	NA	NA	NA	NA	NA	0	0	0	0	0	0
GSMG0033703	---	---	---	chr3:21756978-21766624	NA	NA	NA	NA	NA	NA	NA	NA	NA	NA	NA	FALSE	FALSE	4.85296	2.27887	0.340697	0.963455	up	0	FALSE	FALSE	2.94537	-1.55845	0.574207	1	down	0	FALSE	FALSE	4.31633	2.1098	0.352589	1	up	0	FALSE	FALSE	5.87983	2.55577	0.274089	0.641041	up	0	FALSE	FALSE	2.42934	-1.28056	0.645931	0.963847	down	0	FALSE	FALSE	2.37284	-1.24661	0.60837	0.856267	down	0	FALSE	FALSE	5.3578	2.42164	0.357474	0.727043	up	0	3.57935	0.728884	1.47158	4.40031	8.03492	1.85922
GSMG0033704	---	---	---	chr3:22132295-22134623	NA	NA	NA	NA	NA	NA	NA	NA	NA	NA	NA	FALSE	TRUE	1.95278	-0.96553	0.402526	0.999758	down	0	FALSE	TRUE	1.9843	0.988632	0.470646	1	up	0	FALSE	TRUE	9.87066	-3.30315	0.00330711	0.185608	down	0	FALSE	TRUE	2.27687	-1.18705	0.309819	0.685707	down	0	FALSE	TRUE	1.70165	0.766937	0.576573	0.93917	up	0	FALSE	TRUE	8.05898	3.0106	0.0123456	0.0604665	up	0	FALSE	TRUE	2.43038	-1.28118	0.325012	0.690095	down	0	5.22717	10.6343	9.1789	4.68874	3.8303	37.5659
GSMG0033705	Tbl1xr1	transducin (beta)-like 1X-linked receptor 1	8030499H02Rik // A630076E03Rik // AW539987 // C21 // C230089I12Rik // DC42 // Ira1 // TBLR1	chr3:22130814-22270758	0.161215	0.201511	0.276543	0.261745	0.5	0.0818015	0.0560748	0.146154	0.0666667	0.465116	0.208	TRUE	TRUE	1.03026	-0.0430067	0.725085	1	down	0	TRUE	TRUE	1.03547	-0.0502814	0.730785	1	down	0	TRUE	TRUE	1.05744	-0.0805698	0.509329	1	down	0	TRUE	TRUE	1.07201	-0.100323	0.38889	0.767502	down	0	TRUE	TRUE	1.07744	-0.107614	0.461839	0.864269	down	0	TRUE	TRUE	1.00221	-0.0031848	0.980536	1	down	0	TRUE	TRUE	1.02347	-0.0334732	0.809217	1	down	0	4281.65	4411.16	3973.77	4114.35	3882	4105.49
GSMG0033706	Rprl2	ribonuclease P RNA-like 2	Rmrp3 // RPRH3	chr3:22305534-22305771	0	0	0	0	0	0.000919118	0	0	0	0.0116279	0	FALSE	FALSE	NA	NA	NA	NA	NA	NA	FALSE	FALSE	NA	NA	NA	NA	NA	NA	FALSE	FALSE	NA	NA	NA	NA	NA	NA	FALSE	FALSE	NA	NA	NA	NA	NA	NA	FALSE	FALSE	NA	NA	NA	NA	NA	NA	FALSE	FALSE	NA	NA	NA	NA	NA	NA	FALSE	FALSE	NA	NA	NA	NA	NA	NA	0	0	0	0	0	0
GSMG0033707	---	---	---	chr10:118061322-118061376	NA	NA	NA	NA	NA	NA	NA	NA	NA	NA	NA	FALSE	FALSE	NA	NA	NA	NA	NA	NA	FALSE	FALSE	NA	NA	NA	NA	NA	NA	FALSE	FALSE	NA	NA	NA	NA	NA	NA	FALSE	FALSE	NA	NA	NA	NA	NA	NA	FALSE	FALSE	NA	NA	NA	NA	NA	NA	FALSE	FALSE	NA	NA	NA	NA	NA	NA	FALSE	FALSE	NA	NA	NA	NA	NA	NA	0	0	0	0	0	0
GSMG0033708	---	---	---	chr3:24540876-24541652	NA	NA	NA	NA	NA	NA	NA	NA	NA	NA	NA	FALSE	FALSE	NA	NA	NA	NA	NA	NA	FALSE	FALSE	NA	NA	NA	NA	NA	NA	FALSE	FALSE	NA	NA	NA	NA	NA	NA	FALSE	FALSE	NA	NA	NA	NA	NA	NA	FALSE	FALSE	NA	NA	NA	NA	NA	NA	FALSE	FALSE	NA	NA	NA	NA	NA	NA	FALSE	FALSE	NA	NA	NA	NA	NA	NA	0	0	0	0	0	0
GSMG0033709	---	---	---	chr3:25024450-25026759	NA	NA	NA	NA	NA	NA	NA	NA	NA	NA	NA	FALSE	FALSE	NA	NA	NA	NA	NA	NA	FALSE	FALSE	NA	NA	NA	NA	NA	NA	FALSE	FALSE	NA	NA	NA	NA	NA	NA	FALSE	FALSE	NA	NA	NA	NA	NA	NA	FALSE	FALSE	NA	NA	NA	NA	NA	NA	FALSE	FALSE	NA	NA	NA	NA	NA	NA	FALSE	FALSE	NA	NA	NA	NA	NA	NA	0	0	0	0	0	0
GSMG0033710	---	---	---	chr3:26385207-26392263	NA	NA	NA	NA	NA	NA	NA	NA	NA	NA	NA	FALSE	TRUE	1.18128	-0.240352	0.586136	1	down	0	FALSE	TRUE	1.3856	0.47051	0.382613	1	up	0	FALSE	TRUE	1.16614	-0.221742	0.636631	1	down	0	FALSE	TRUE	2.36899	-1.24427	0.0197239	0.100575	down	0	FALSE	TRUE	1.44779	-0.533857	0.317554	0.726888	down	0	FALSE	TRUE	1.56551	-0.646634	0.189301	0.438673	down	0	FALSE	TRUE	2.52956	-1.33889	0.00970999	0.06212	down	0	91.1661	107.979	63.0987	45.6149	25.0718	29.1532
GSMG0033711	Spata16	spermatogenesis associated 16	4921511F01Rik // 4930503K02Rik // Nyd-sp12	chr3:26691779-27037363	0.00700935	0.00251889	0.00246914	0	0	0.00459559	0	0	0.0166667	0.0116279	0	FALSE	TRUE	3.27882	1.71318	0.545898	1	up	0	FALSE	FALSE	1	0	1	1	up	0	FALSE	TRUE	29.7759	-4.89607	0.103991	0.861469	down	0	FALSE	TRUE	30.3517	-4.92371	0.0981344	0.330802	down	0	FALSE	TRUE	82.6047	-6.36815	0.0818868	0.319628	down	0	FALSE	TRUE	27.1912	4.76507	0.142223	0.360586	up	0	FALSE	FALSE	1	0	1	1	up	0	16.5855	5.03879	0	0	0	4.52945
GSMG0033712	---	---	---	chr3:26724921-26724949	NA	NA	NA	NA	NA	NA	NA	NA	NA	NA	NA	FALSE	FALSE	NA	NA	NA	NA	NA	NA	FALSE	FALSE	NA	NA	NA	NA	NA	NA	FALSE	FALSE	NA	NA	NA	NA	NA	NA	FALSE	FALSE	NA	NA	NA	NA	NA	NA	FALSE	FALSE	NA	NA	NA	NA	NA	NA	FALSE	FALSE	NA	NA	NA	NA	NA	NA	FALSE	FALSE	NA	NA	NA	NA	NA	NA	0	0	0	0	0	0
GSMG0033713	1700125G22Rik	RIKEN cDNA 1700125G22 gene	---	chr3:27208173-27211168	NA	NA	NA	NA	NA	NA	NA	NA	NA	NA	NA	FALSE	TRUE	1.67048	0.740267	0.576518	1	up	0	FALSE	TRUE	5.1734	-2.37111	0.153471	1	down	0	FALSE	TRUE	1.98876	-0.991868	0.457871	1	down	0	FALSE	TRUE	1.77342	0.826533	0.533528	0.8717	up	0	FALSE	TRUE	4.87271	-2.28472	0.170092	0.507124	down	0	FALSE	TRUE	1.5229	-0.606818	0.665934	0.881535	down	0	FALSE	TRUE	1.70814	0.772428	0.629872	0.935532	up	0	14.7103	8.85508	2.94316	15.5781	5.09046	10.2294
GSMG0033714	Nceh1	neutral cholesterol ester hydrolase 1	Aadacl1 // B230106I24Rik // CPO-BP // Nceh	chr3:27237143-27338757	0.149533	0.183879	0.17284	0.218121	0.357143	0.0514706	0.046729	0.123077	0.116667	0.325581	0.124	TRUE	TRUE	1.03136	-0.0445464	0.828712	1	down	0	TRUE	TRUE	1.10447	-0.143353	0.560165	1	down	0	TRUE	TRUE	1.0122	-0.017489	0.932256	1	down	0	TRUE	TRUE	1.00292	0.00420115	0.986418	1	up	0	TRUE	TRUE	1.06778	-0.0946104	0.70068	0.995293	down	0	TRUE	TRUE	1.09596	0.132188	0.54789	0.811539	up	0	TRUE	TRUE	1.19586	0.258052	0.268928	0.619917	up	0	6114.05	6304.92	5725.36	6323.36	6846.62	6930.16
GSMG0033715	---	---	---	chr3:27237853-27241677	NA	NA	NA	NA	NA	NA	NA	NA	NA	NA	NA	FALSE	TRUE	1.11748	-0.160244	0.873858	1	down	0	FALSE	TRUE	1.13522	-0.182978	0.906	1	down	0	FALSE	TRUE	2.04817	-1.03434	0.301597	1	down	0	FALSE	TRUE	8.08192	-3.0147	0.0227785	0.112587	down	0	FALSE	TRUE	8.16249	-3.02901	0.0368507	0.186418	down	0	FALSE	TRUE	10.0719	3.33227	0.00551074	0.0329149	up	0	FALSE	TRUE	5.58248	2.48091	0.0765509	0.275919	up	0	12.5914	14.1745	1.47158	1.71998	8.72383	17.7023
GSMG0033716	Tnfsf10	tumor necrosis factor (ligand) superfamily, member 10	A330042I21Rik // AI448571 // APO-2L // Ly81 // TL2 // Tnlg6a // Trail	chr3:27371176-27397122	0.315421	0.511335	0.535802	0.52349	0.0714286	0.0147059	0.0280374	0.00769231	0.0166667	0.0930233	0.016	TRUE	TRUE	1.03018	-0.042904	0.908451	1	down	0	TRUE	TRUE	1.02025	-0.0289263	0.94821	1	down	0	TRUE	TRUE	1.17563	0.233432	0.530365	1	up	0	TRUE	TRUE	1.40433	0.489882	0.09187	0.315947	up	0	TRUE	TRUE	1.41791	0.503768	0.258312	0.649895	up	0	TRUE	TRUE	2.02581	1.0185	0.0104919	0.053577	up	0	TRUE	TRUE	2.42984	1.28086	0.00242112	0.0215453	up	1	1263.92	1302.85	1793.32	1829.33	4356.73	3705.91
GSMG0033717	Ghsr	growth hormone secretagogue receptor	C530020I22Rik // GHRP // GHS-R // Ghsr1a	chr3:27425499-27432159	0.00233645	0	0.00493827	0.0033557	0	0	0	0.00769231	0	0	0.004	FALSE	TRUE	1.31753	-0.39783	0.747672	1	down	0	FALSE	TRUE	1.06434	0.0899548	0.950601	1	up	0	FALSE	TRUE	1.43532	-0.521376	0.681453	1	down	0	FALSE	TRUE	1.42343	0.509367	0.660334	0.937255	up	0	FALSE	TRUE	1.99603	0.997136	0.496475	0.88952	up	0	FALSE	TRUE	3.19028	-1.67368	0.205853	0.462354	down	0	FALSE	TRUE	4.87369	-2.28501	0.103631	0.339289	down	0	11.2055	14.478	21.9505	20.6059	4.4618	6.42517
GSMG0033718	Gm32738	predicted gene, 32738	---	chr3:27536648-27538392	NA	NA	NA	NA	NA	NA	NA	NA	NA	NA	NA	FALSE	FALSE	NA	NA	NA	NA	NA	NA	FALSE	FALSE	NA	NA	NA	NA	NA	NA	FALSE	FALSE	NA	NA	NA	NA	NA	NA	FALSE	FALSE	NA	NA	NA	NA	NA	NA	FALSE	FALSE	NA	NA	NA	NA	NA	NA	FALSE	FALSE	NA	NA	NA	NA	NA	NA	FALSE	FALSE	NA	NA	NA	NA	NA	NA	0	0	0	0	0	0
GSMG0033719	---	---	---	chr3:27548563-27550159	NA	NA	NA	NA	NA	NA	NA	NA	NA	NA	NA	FALSE	FALSE	NA	NA	NA	NA	NA	NA	FALSE	FALSE	NA	NA	NA	NA	NA	NA	FALSE	FALSE	NA	NA	NA	NA	NA	NA	FALSE	FALSE	NA	NA	NA	NA	NA	NA	FALSE	FALSE	NA	NA	NA	NA	NA	NA	FALSE	FALSE	NA	NA	NA	NA	NA	NA	FALSE	FALSE	NA	NA	NA	NA	NA	NA	0	0	0	0	0	0
GSMG0033720	Pld1	phospholipase D1	AA536939 // C85393 // mPLD1 // Pld1a // Pld1b	chr3:27992829-28187511	0.0350467	0.093199	0.0419753	0.0469799	0.571429	0.496324	0.635514	0.3	0.366667	0.569767	0.128	TRUE	TRUE	1.13902	0.187788	0.0833621	0.580746	up	0	TRUE	TRUE	1.01337	0.0191646	0.88048	1	up	0	TRUE	TRUE	1.04695	0.0661949	0.533681	1	up	0	TRUE	TRUE	2.33565	1.22382	1.24035e-17	1.59216e-15	up	1	TRUE	TRUE	2.07797	1.05517	2.0145e-16	4.84393e-14	up	1	TRUE	TRUE	1.09613	0.132414	0.24465	0.519362	up	0	TRUE	TRUE	1.13245	0.179444	0.137567	0.408193	up	0	2154.76	1890.54	4476.31	4415.77	5068.08	4840.86
GSMG0033721	---	---	---	chr3:28088818-28091445	NA	NA	NA	NA	NA	NA	NA	NA	NA	NA	NA	FALSE	FALSE	1	0	1	1	up	0	FALSE	FALSE	1	0	1	1	up	0	FALSE	TRUE	3.2807	-1.714	0.69125	1	down	0	FALSE	FALSE	1	0	1	1	up	0	FALSE	FALSE	1	0	1	1	up	0	FALSE	TRUE	61.8054	5.94966	0.209801	0.468518	up	0	FALSE	TRUE	15.6411	3.96727	0.435747	0.80432	up	0	0	0	0	0	3.14139	10.3049
GSMG0033722	---	---	---	chr3:28153962-28155758	NA	NA	NA	NA	NA	NA	NA	NA	NA	NA	NA	FALSE	TRUE	1.21437	-0.280204	0.803207	1	down	0	FALSE	TRUE	2.79871	1.48476	0.244962	1	up	0	FALSE	TRUE	2.73892	-1.45361	0.158951	0.957166	down	0	FALSE	TRUE	1.17578	-0.233616	0.833008	1	down	0	FALSE	TRUE	2.89055	1.53134	0.235772	0.617328	up	0	FALSE	TRUE	4.77004	2.254	0.0471904	0.165676	up	0	FALSE	TRUE	1.607	-0.684368	0.563799	0.898534	down	0	4.44873	5.19261	12.4715	4.463	7.76138	21.356
GSMG0033723	Tnik	TRAF2 and NCK interacting kinase	1500031A17Rik // 4831440I19Rik // AI451411 // C530008O15Rik // C630040K21Rik	chr3:28317363-28729904	0.0186916	0.02267	0.0197531	0.0268456	0	0.0505515	0.0560748	0.0461538	0.0833333	0.244186	0.8	TRUE	TRUE	1.93135	-0.949606	0.00264533	0.0798185	down	0	TRUE	TRUE	1.09065	0.125186	0.740205	1	up	0	TRUE	TRUE	1.07715	-0.107216	0.734637	1	down	0	TRUE	TRUE	1.79326	-0.842585	0.00382107	0.0269604	down	0	TRUE	TRUE	1.17463	0.232209	0.53874	0.912636	up	0	TRUE	TRUE	1.43276	-0.518795	0.124682	0.329919	down	0	TRUE	TRUE	1.68319	-0.751196	0.0360623	0.161769	down	0	1415.61	2734.46	1662.83	1524.87	987.903	1064.3
GSMG0033724	---	---	---	chr3:28333757-28335603	NA	NA	NA	NA	NA	NA	NA	NA	NA	NA	NA	FALSE	TRUE	7.44934	2.89711	0.100872	0.629972	up	0	FALSE	TRUE	27.0286	-4.75642	0.0394869	1	down	0	FALSE	TRUE	5.32426	-2.41258	0.120063	0.89086	down	0	FALSE	TRUE	7.55287	2.91702	0.113707	0.366738	up	0	FALSE	TRUE	26.8062	-4.74449	0.0405602	0.199228	down	0	FALSE	TRUE	2.56298	1.35782	0.406255	0.701527	up	0	FALSE	TRUE	13.011	3.70166	0.100238	0.33132	up	0	5.4145	0.665487	0	5.42582	2.63978	13.9084
GSMG0033725	---	---	---	chr3:28378506-28380243	NA	NA	NA	NA	NA	NA	NA	NA	NA	NA	NA	FALSE	FALSE	5.03821	2.33291	0.368659	0.979682	up	0	FALSE	TRUE	6.81371	2.76844	0.311181	1	up	0	FALSE	TRUE	4.14266	-2.05056	0.363225	1	down	0	FALSE	FALSE	8.94149	3.16052	0.218248	0.560271	up	0	FALSE	TRUE	12.0945	3.59627	0.200574	0.562168	up	0	FALSE	TRUE	8.04246	3.00764	0.220206	0.483784	up	0	FALSE	TRUE	3.50974	-1.81136	0.478768	0.837936	down	0	0.965768	0	12.0481	1.76012	3.41159	14.2104
GSMG0033726	---	---	---	chr3:28407942-28411124	NA	NA	NA	NA	NA	NA	NA	NA	NA	NA	NA	FALSE	TRUE	3.22968	-1.69139	0.549889	1	down	0	FALSE	TRUE	18.5386	-4.21246	0.229701	1	down	0	FALSE	TRUE	1.60726	-0.684602	0.799263	1	down	0	FALSE	TRUE	1.165	0.220326	0.93479	1	up	0	FALSE	FALSE	4.92705	-2.30072	0.52214	0.904781	down	0	FALSE	TRUE	1.68508	0.752814	0.793984	0.962771	up	0	FALSE	FALSE	19.4361	4.28067	0.201596	0.520394	up	0	0.965768	3.19615	0	3.72592	3.88641	6.26641
GSMG0033727	Mir466q	microRNA 466q	Mir446q // mmu-mir-466q // mu-mir-446q	chr3:28474092-28474167	NA	NA	NA	NA	NA	NA	NA	NA	NA	NA	NA	FALSE	FALSE	1	0	1	1	up	0	FALSE	FALSE	1	0	1	1	up	0	FALSE	FALSE	5.72124	-2.51633	0.637293	1	down	0	FALSE	FALSE	1	0	1	1	up	0	FALSE	FALSE	1	0	1	1	up	0	FALSE	FALSE	5.22461	2.38532	0.676329	0.881535	up	0	FALSE	FALSE	1	0	1	1	up	0	0	0	0	0	0	0.868477
GSMG0033728	---	---	---	chr3:28553839-28554951	NA	NA	NA	NA	NA	NA	NA	NA	NA	NA	NA	FALSE	TRUE	57.1354	-5.83631	0.212722	0.836815	down	0	FALSE	FALSE	4.3916	-2.13475	0.706238	1	down	0	FALSE	FALSE	12.0294	-3.58849	0.443057	1	down	0	FALSE	TRUE	12.6947	-3.66615	0.397304	0.774435	down	0	FALSE	FALSE	1	0	1	1	up	0	FALSE	FALSE	2.0768	1.05436	0.831278	0.989124	up	0	FALSE	FALSE	1	0	1	1	up	0	0	11.2063	0	0.880062	0	1.83049
GSMG0033729	Slc2a2	solute carrier family 2 (facilitated glucose transporter), member 2	AI266973 // Glut-2 // Glut2	chr3:28752051-28782510	0.00233645	0.00251889	0.00246914	0.0134228	0	0.00735294	0.00934579	0	0.0166667	0	0.008	FALSE	TRUE	1.59595	-0.674412	0.431294	1	down	0	FALSE	TRUE	1.01617	-0.0231404	0.981726	1	down	0	FALSE	TRUE	1.07991	-0.110917	0.89499	1	down	0	FALSE	TRUE	1.12436	0.169106	0.837515	1	up	0	FALSE	TRUE	1.76581	0.820331	0.421229	0.83257	up	0	FALSE	TRUE	1.20896	0.273771	0.760953	0.940666	up	0	FALSE	TRUE	1.1376	0.185994	0.845995	1	up	0	23.2949	35.9694	39.6588	40.4152	45.3132	48.8741
GSMG0033730	Eif5a2	eukaryotic translation initiation factor 5A2	9630038B20 // eIF5AII	chr3:28835426-28852997	0.0350467	0.0755668	0.0691358	0.0436242	0.0714286	0.0836397	0.0747664	0.0461538	0.0833333	0.116279	0.028	TRUE	TRUE	1.07963	0.110534	0.643478	1	up	0	TRUE	TRUE	1.04491	-0.0633742	0.824392	1	down	0	TRUE	TRUE	1.06146	0.0860481	0.717431	1	up	0	TRUE	TRUE	1.09761	-0.13437	0.665199	0.937533	down	0	TRUE	TRUE	1.23827	-0.308322	0.280444	0.679135	down	0	TRUE	TRUE	1.94238	0.957823	0.000169526	0.00207071	up	0	TRUE	TRUE	2.15434	1.10725	4.28227e-05	0.000861403	up	1	1552.87	1438.88	1254.27	1310.97	2702.67	2546.35
GSMG0033731	Rpl22l1	ribosomal protein L22 like 1	3110001N18Rik // AU041196	chr3:28859585-28861573	0.406542	0.652393	0.62716	0.704698	0.928571	0.435662	0.523364	0.915385	0.616667	0.686047	0.36	TRUE	TRUE	1.26138	0.335004	0.033473	0.372839	up	0	TRUE	TRUE	1.00925	-0.0132861	0.943763	1	down	0	TRUE	TRUE	1.02995	0.0425762	0.786622	1	up	0	TRUE	TRUE	1.00757	0.0108802	0.946871	1	up	0	TRUE	TRUE	1.26347	-0.337396	0.0732454	0.297186	down	0	TRUE	TRUE	1.16626	0.22189	0.18725	0.435435	up	0	TRUE	TRUE	1.2123	0.277752	0.119923	0.372672	up	0	4502.75	3569.18	3563.45	3595.74	4320.15	4193.64
GSMG0033732	---	---	---	chr3:28863907-28865652	NA	NA	NA	NA	NA	NA	NA	NA	NA	NA	NA	FALSE	FALSE	3.43893	-1.78196	0.740439	1	down	0	FALSE	TRUE	8.85984	3.14728	0.620131	1	up	0	FALSE	TRUE	11.7267	-3.55173	0.502896	1	down	0	FALSE	FALSE	4.04301	-2.01543	0.707903	0.945728	down	0	FALSE	TRUE	7.53607	2.91381	0.646308	0.963847	up	0	FALSE	TRUE	10.7087	3.42072	0.547055	0.811376	up	0	FALSE	TRUE	9.70205	-3.27829	0.58561	0.905818	down	0	0	0.665487	1.47158	0	0	1.78372
GSMG0033733	---	---	---	chr3:28944067-28945080	NA	NA	NA	NA	NA	NA	NA	NA	NA	NA	NA	FALSE	FALSE	4.46032	-2.15715	0.687423	1	down	0	FALSE	FALSE	8.57849	-3.10072	0.626535	1	down	0	FALSE	FALSE	1	0	1	1	up	0	FALSE	FALSE	1.97036	0.978459	0.852573	1	up	0	FALSE	FALSE	1	0	1	1	up	0	FALSE	FALSE	10.1368	-3.34153	0.556407	0.812399	down	0	FALSE	FALSE	1	0	1	1	up	0	0	0.877642	0	1.71998	0	0
GSMG0033734	Gm1527	predicted gene 1527	Gm1136	chr3:28946766-28980874	0.00233645	0	0	0	0	0.00275735	0	0	0	0	0.004	FALSE	FALSE	1	0	1	1	up	0	FALSE	FALSE	1	0	1	1	up	0	FALSE	FALSE	1	0	1	1	up	0	FALSE	FALSE	1	0	1	1	up	0	FALSE	FALSE	1	0	1	1	up	0	FALSE	FALSE	1	0	1	1	up	0	FALSE	FALSE	1	0	1	1	up	0	0	0	0	0	0	0
GSMG0033735	Egfem1	EGF-like and EMI domain containing 1	6130401L20Rik // Efcab11	chr3:29135936-29745205	0	0.00503778	0.00493827	0	0.0714286	0.00183824	0	0	0	0.0116279	0.036	FALSE	TRUE	1.4165	-0.50233	0.0543753	0.474733	down	0	FALSE	TRUE	1.04016	0.0568081	0.855571	1	up	0	FALSE	TRUE	1.07121	-0.0992402	0.707072	1	down	0	FALSE	TRUE	1.40614	-0.491742	0.129159	0.399065	down	0	FALSE	TRUE	1.04755	0.0670249	0.830341	1	up	0	FALSE	TRUE	1.64656	-0.719454	0.010331	0.0529999	down	0	FALSE	TRUE	1.83465	-0.875503	0.00324179	0.0271058	down	0	390.14	552.908	408.436	393.393	223.222	238.837
GSMG0033736	---	---	---	chr3:29208369-29210192	NA	NA	NA	NA	NA	NA	NA	NA	NA	NA	NA	FALSE	FALSE	17.4942	4.1288	0.264849	0.89676	up	0	FALSE	TRUE	32.7101	5.03166	0.252896	1	up	0	FALSE	TRUE	9.53075	-3.25259	0.361858	1	down	0	FALSE	FALSE	1	0	1	1	up	0	FALSE	TRUE	1.57801	0.658102	0.877442	1	up	0	FALSE	TRUE	100.14	6.64587	0.0928794	0.269208	up	0	FALSE	TRUE	3.11317	-1.63838	0.686246	0.959506	down	0	3.41025	0	5.46297	0	1.74599	16.6935
GSMG0033737	---	---	---	chr3:29228987-29231076	NA	NA	NA	NA	NA	NA	NA	NA	NA	NA	NA	FALSE	TRUE	1.2351	0.304633	0.765923	1	up	0	FALSE	TRUE	13.6219	-3.76786	0.0485009	1	down	0	FALSE	TRUE	5.53909	-2.46965	0.0174592	0.440775	down	0	FALSE	TRUE	3.93483	-1.9763	0.12086	0.382549	down	0	FALSE	TRUE	66.1611	-6.04791	0.00118044	0.0136917	down	0	FALSE	TRUE	7.67661	2.94047	0.010758	0.054625	up	0	FALSE	TRUE	18.8786	4.23868	0.0214718	0.110941	up	0	13.7209	10.805	0	2.74302	3.81704	20.9785
GSMG0033738	---	---	---	chr3:29263491-29266127	NA	NA	NA	NA	NA	NA	NA	NA	NA	NA	NA	FALSE	TRUE	9.05845	-3.17926	0.229748	0.857931	down	0	FALSE	TRUE	2.32681	1.21835	0.689796	1	up	0	FALSE	TRUE	10.5866	-3.40417	0.157081	0.954335	down	0	FALSE	TRUE	2.76431	-1.46692	0.565743	0.886842	down	0	FALSE	TRUE	7.62497	2.93073	0.347337	0.759952	up	0	FALSE	TRUE	16.7228	4.06375	0.127214	0.33447	up	0	FALSE	TRUE	1.47302	-0.558774	0.843456	1	down	0	0	1.80263	1.47158	0.655264	1.01005	10.7442
GSMG0033739	---	---	---	chr3:29274036-29275402	NA	NA	NA	NA	NA	NA	NA	NA	NA	NA	NA	FALSE	TRUE	1.2362	-0.305913	0.798414	1	down	0	FALSE	TRUE	1.01994	-0.0284817	0.984746	1	down	0	FALSE	TRUE	1.40527	0.490844	0.671907	1	up	0	FALSE	TRUE	2.55993	-1.3561	0.184502	0.505324	down	0	FALSE	TRUE	2.1095	-1.0769	0.465181	0.866329	down	0	FALSE	TRUE	9.23637	3.20733	0.0122917	0.0602483	up	0	FALSE	TRUE	13.2384	3.72665	0.0071727	0.0493644	up	0	11.602	13.9863	5.46297	5.48604	71.1423	50.6165
GSMG0033740	---	---	---	chr3:29283504-29285452	NA	NA	NA	NA	NA	NA	NA	NA	NA	NA	NA	FALSE	TRUE	8.69327	-3.1199	0.291706	0.922557	down	0	FALSE	TRUE	2.26946	1.18235	0.7169	1	up	0	FALSE	TRUE	23.6148	-4.56162	0.0997197	0.851177	down	0	FALSE	TRUE	1.14732	0.198267	0.935905	1	up	0	FALSE	TRUE	22.6284	4.50006	0.188261	0.540818	up	0	FALSE	TRUE	8.65276	3.11316	0.282816	0.569834	up	0	FALSE	TRUE	6.19373	-2.63081	0.403288	0.773994	down	0	0	1.71642	4.41475	1.96579	0.737894	16.9093
GSMG0033741	---	---	---	chr3:29317708-29319461	NA	NA	NA	NA	NA	NA	NA	NA	NA	NA	NA	FALSE	TRUE	4.87092	-2.28419	0.35139	0.969304	down	0	FALSE	TRUE	2.35913	-1.23825	0.666264	1	down	0	FALSE	TRUE	1.33454	-0.416345	0.856816	1	down	0	FALSE	TRUE	1.37345	-0.4578	0.844367	1	down	0	FALSE	TRUE	1.50333	0.588165	0.843227	1	up	0	FALSE	TRUE	1.61951	0.695555	0.778802	0.952774	up	0	FALSE	TRUE	2.86287	1.51746	0.577875	0.905818	up	0	0.965768	4.84917	1.47158	3.52025	4.27859	5.71796
GSMG0033742	Mir551b	microRNA 551b	mir-551b // Mirn551b	chr3:29470972-29471069	NA	NA	NA	NA	NA	NA	NA	NA	NA	NA	NA	FALSE	FALSE	NA	NA	NA	NA	NA	NA	FALSE	FALSE	NA	NA	NA	NA	NA	NA	FALSE	FALSE	NA	NA	NA	NA	NA	NA	FALSE	FALSE	NA	NA	NA	NA	NA	NA	FALSE	FALSE	NA	NA	NA	NA	NA	NA	FALSE	FALSE	NA	NA	NA	NA	NA	NA	FALSE	FALSE	NA	NA	NA	NA	NA	NA	0	0	0	0	0	0
GSMG0033743	Mir21b	microRNA 21b	Gm27951 // mmu-mir-21b	chr3:29690893-29691000	NA	NA	NA	NA	NA	NA	NA	NA	NA	NA	NA	FALSE	FALSE	NA	NA	NA	NA	NA	NA	FALSE	FALSE	NA	NA	NA	NA	NA	NA	FALSE	FALSE	NA	NA	NA	NA	NA	NA	FALSE	FALSE	NA	NA	NA	NA	NA	NA	FALSE	FALSE	NA	NA	NA	NA	NA	NA	FALSE	FALSE	NA	NA	NA	NA	NA	NA	FALSE	FALSE	NA	NA	NA	NA	NA	NA	0	0	0	0	0	0
GSMG0033744	Mannr	Mecom adjacent non-protein coding RNA	Manr	chr3:29945162-29978340	0.0140187	0.221662	0.00987654	0.0033557	0	0	0	0	0	0	0	FALSE	TRUE	1.01029	-0.0147639	0.984542	1	down	0	FALSE	TRUE	1.40686	0.492475	0.554921	1	up	0	TRUE	TRUE	1.31343	0.393345	0.570776	1	up	0	FALSE	TRUE	7.85832	2.97422	1.0529e-05	0.000170765	up	0	FALSE	TRUE	11.2004	3.48548	5.70273e-05	0.00110272	up	0	FALSE	TRUE	2.26137	1.1772	0.113839	0.31053	up	0	TRUE	TRUE	2.1112	1.07807	0.171954	0.471453	up	0	13.0382	12.7998	144.873	102.965	305.808	232.817
GSMG0033745	---	---	---	chr3:30066528-30107334	NA	NA	NA	NA	NA	NA	NA	NA	NA	NA	NA	FALSE	TRUE	1.13987	-0.188875	0.854299	1	down	0	FALSE	TRUE	4.74224	-2.24557	0.0739055	1	down	0	FALSE	TRUE	1.12304	0.167402	0.867096	1	up	0	FALSE	TRUE	1.88424	0.913985	0.280774	0.649439	up	0	FALSE	TRUE	2.21874	-1.14974	0.3653	0.779848	down	0	FALSE	TRUE	1.05995	0.0839996	0.937503	1	up	0	FALSE	TRUE	5.64499	2.49697	0.0369026	0.164652	up	0	14.7285	16.8264	6.58515	31.1836	37.101	33.031
GSMG0033746	Mynn	myoneurin	2810011C24Rik // AA415053 // AI661031 // AW049392 // Mynr // SBBIZ1	chr3:30656236-30674021	0.102804	0.148615	0.155556	0.177852	0.214286	0.108456	0.11215	0.176923	0.2	0.244186	0.128	TRUE	TRUE	1.10039	0.138015	0.264277	0.896254	up	0	TRUE	TRUE	1.05418	-0.0761173	0.605325	1	down	0	TRUE	TRUE	1.07721	0.107301	0.378377	1	up	0	TRUE	TRUE	1.10672	0.146293	0.200844	0.532732	up	0	TRUE	TRUE	1.0481	-0.067781	0.646283	0.963847	down	0	TRUE	TRUE	1.35896	0.4425	0.000717152	0.00660748	up	0	TRUE	TRUE	1.54319	0.625918	7.08958e-06	0.000196387	up	0	1462.75	1329.15	1396.31	1471.45	2154.37	1999.95
GSMG0033747	Lrriq4	leucine-rich repeats and IQ motif containing 4	4930558O21Rik	chr3:30698636-30726583	0.00700935	0	0	0	0	0.00275735	0	0	0	0	0	FALSE	FALSE	39.165	5.29149	0.316053	0.94371	up	0	FALSE	FALSE	1	0	1	1	up	0	FALSE	FALSE	1	0	1	1	up	0	FALSE	FALSE	1	0	1	1	up	0	FALSE	FALSE	38.5301	-5.26792	0.406883	0.819776	down	0	FALSE	FALSE	1	0	1	1	up	0	FALSE	FALSE	1	0	1	1	up	0	7.72614	0	0	0	0	0
GSMG0033748	Gm15462	predicted gene 15462	---	chr3:30740233-30746515	NA	NA	NA	NA	NA	NA	NA	NA	NA	NA	NA	FALSE	TRUE	10.9194	-3.44883	0.307037	0.937617	down	0	FALSE	FALSE	1	0	1	1	up	0	FALSE	TRUE	1.00548	0.00788489	0.998025	1	up	0	FALSE	TRUE	12.8593	-3.68474	0.231943	0.581261	down	0	FALSE	FALSE	1	0	1	1	up	0	FALSE	TRUE	15.9407	3.99465	0.263624	0.545034	up	0	FALSE	TRUE	13.3075	3.73416	0.331348	0.69738	up	0	0	2.12325	0	0	2.67984	2.6522
GSMG0033749	Samd7	sterile alpha motif domain containing 7	4930597A01Rik	chr3:30800441-30821316	0	0.00251889	0.00246914	0	0	0.00275735	0	0	0	0.0465116	0	FALSE	TRUE	1.38688	-0.471845	0.47582	1	down	0	FALSE	TRUE	1.97518	0.981984	0.214298	1	up	0	FALSE	TRUE	1.18775	-0.248232	0.716243	1	down	0	FALSE	TRUE	1.93969	-0.955823	0.135296	0.411675	down	0	FALSE	TRUE	1.41239	0.498139	0.528545	0.90965	up	0	FALSE	TRUE	3.29488	-1.72023	0.0167836	0.0765468	down	0	FALSE	TRUE	7.72986	-2.95044	9.87973e-05	0.00170629	down	0	144.007	200.129	204.077	103.32	26.2508	31.2599
GSMG0033750	Sec62	SEC62 homolog (S. cerevisiae)	3100002M17Rik // AI844545 // AW545092 // Dtrp1 // HTP1 // Tloc1	chr3:30847024-30875412	0.733645	0.919395	0.861728	0.895973	0.571429	0.711397	0.757009	0.761538	0.65	0.906977	0.8	TRUE	TRUE	1.12429	0.169014	0.206786	0.828911	up	0	TRUE	TRUE	1.00224	0.00322721	0.983896	1	up	0	TRUE	TRUE	1.01815	0.0259528	0.845874	1	up	0	TRUE	TRUE	1.1941	0.255918	0.0377419	0.165845	up	0	TRUE	TRUE	1.06446	0.0901284	0.573123	0.936842	up	0	TRUE	TRUE	1.99127	0.99369	3.49297e-12	5.12391e-10	up	0	TRUE	TRUE	2.02289	1.01642	2.02225e-11	4.05171e-09	up	1	9561.77	8505.15	10178.8	10155.8	20590.7	20223.3
GSMG0033751	---	---	---	chr3:30882305-30884458	NA	NA	NA	NA	NA	NA	NA	NA	NA	NA	NA	FALSE	TRUE	1.15644	0.20969	0.416916	1	up	0	FALSE	TRUE	1.0672	-0.0938267	0.761347	1	down	0	TRUE	TRUE	1.20212	-0.26558	0.298208	1	down	0	FALSE	TRUE	1.01274	0.0182579	0.953259	1	up	0	FALSE	TRUE	1.21901	-0.28571	0.355641	0.769015	down	0	TRUE	TRUE	1.41686	0.5027	0.0663935	0.21235	up	0	FALSE	TRUE	1.25784	0.330947	0.258068	0.60528	up	0	330.326	286.245	271.366	290.09	341.576	410.873
GSMG0033752	Gpr160	G protein-coupled receptor 160	1700025D19Rik // GPCR150	chr3:30910096-30951343	0.0700935	0.234257	0.0938272	0.171141	0.357143	0.00183824	0	0	0	0.0232558	0.004	FALSE	TRUE	1.1197	0.16311	0.563816	1	up	0	TRUE	TRUE	1.15182	-0.20391	0.536547	1	down	0	TRUE	TRUE	1.03398	-0.0482063	0.860811	1	down	0	TRUE	TRUE	4.40591	2.13944	2.20192e-19	3.61269e-17	up	1	TRUE	TRUE	3.41596	1.77229	1.04141e-07	4.53e-06	up	1	TRUE	TRUE	1.67587	0.744912	0.0113705	0.0569537	up	0	TRUE	TRUE	1.86686	0.900616	0.00398287	0.0316836	up	0	295.673	263.994	1009.68	1162.74	1884.67	1948.63
GSMG0033753	Prkci	protein kinase C, iota	2310021H13Rik // AI427505 // aPKClambda // mKIAA4165 // Pkci // Pkcl // PKClambda // Prkcl	chr3:31049896-31106889	0.128505	0.196474	0.187654	0.174497	0.142857	0.118566	0.102804	0.153846	0.116667	0.267442	0.132	TRUE	TRUE	1.01931	-0.0275913	0.815264	1	down	0	TRUE	TRUE	1.03598	-0.0509926	0.717656	1	down	0	TRUE	TRUE	1.0746	0.103802	0.376546	1	up	0	TRUE	TRUE	1.04053	-0.0573158	0.646103	0.934615	down	0	TRUE	TRUE	1.05757	-0.080754	0.56754	0.932336	down	0	TRUE	TRUE	1.10934	0.149697	0.233758	0.504526	up	0	TRUE	TRUE	1.23498	0.304491	0.0227078	0.115742	up	0	2359.36	2401.52	2228.22	2308.47	2751.71	2560.94
GSMG0033754	---	---	---	chr3:31114186-31117182	NA	NA	NA	NA	NA	NA	NA	NA	NA	NA	NA	FALSE	TRUE	1.24632	-0.31767	0.783315	1	down	0	FALSE	TRUE	1.68303	-0.751059	0.59255	1	down	0	FALSE	TRUE	1.57872	0.658753	0.585555	1	up	0	FALSE	TRUE	1.39432	-0.479562	0.650978	0.936077	down	0	FALSE	TRUE	1.88283	-0.912905	0.515978	0.900097	down	0	FALSE	TRUE	3.27396	-1.71104	0.179069	0.422241	down	0	FALSE	TRUE	1.23219	-0.301224	0.822717	1	down	0	16.6837	20.9189	8.82949	15.0061	7.22863	4.58692
GSMG0033755	Skil	SKI-like	Skir // sno // SnoN	chr3:31149209-31176741	0.320093	0.501259	0.483951	0.402685	0.642857	0.117647	0.11215	0.230769	0.0666667	0.546512	0.088	TRUE	TRUE	1.16397	-0.219049	0.184264	0.795235	down	0	TRUE	TRUE	1.07194	-0.100219	0.611611	1	down	0	TRUE	TRUE	1.14378	0.193814	0.23975	1	up	0	TRUE	TRUE	1.31124	-0.390929	0.0152653	0.082042	down	0	TRUE	TRUE	1.20757	-0.272107	0.168141	0.50356	down	0	TRUE	TRUE	1.00552	-0.00794208	0.964077	1	down	0	TRUE	TRUE	1.21933	0.286091	0.126416	0.385782	up	0	3464.3	4032.76	2868.22	3075.14	3498.76	3058.68
GSMG0033756	Cldn11	claudin 11	Claudin-11 // Claudin11 // Osp // Otm	chr3:31204069-31218475	0.0046729	0	0.00740741	0.0100671	0.714286	0.00551471	0	0.00769231	0.0166667	0.883721	0.068	TRUE	TRUE	1.80083	0.848664	0.189148	0.802272	up	0	TRUE	TRUE	1.08077	-0.112057	0.884477	1	down	0	TRUE	TRUE	1.03158	-0.0448505	0.944592	1	down	0	TRUE	TRUE	18.2276	4.18805	2.17063e-10	9.37373e-09	up	1	TRUE	TRUE	9.36524	3.22732	2.8828e-05	0.000611258	up	1	TRUE	TRUE	2.36524	-1.24199	0.0718014	0.224746	down	0	TRUE	TRUE	2.25759	-1.17478	0.108368	0.349353	down	0	1257.26	698.26	11778.9	12730.3	5217.48	5382.22
GSMG0033757	---	---	---	chr3:31339735-31371040	NA	NA	NA	NA	NA	NA	NA	NA	NA	NA	NA	FALSE	TRUE	1.65402	-0.725978	0.0395089	0.406307	down	0	FALSE	TRUE	2.70061	-1.43329	0.000888598	0.357339	down	0	FALSE	TRUE	1.1116	0.152645	0.669792	1	up	0	FALSE	TRUE	1.06846	0.0955326	0.834937	1	up	0	FALSE	TRUE	1.52513	-0.608934	0.165914	0.499487	down	0	FALSE	TRUE	2.31084	-1.20842	0.00126955	0.0104448	down	0	FALSE	TRUE	1.2991	0.377514	0.364776	0.735512	up	0	59.7106	97.9513	38.4626	104.395	50.0733	45.1089
GSMG0033758	---	---	---	chr3:31395159-31399429	NA	NA	NA	NA	NA	NA	NA	NA	NA	NA	NA	FALSE	FALSE	1.63375	0.708183	0.0778701	0.56269	up	0	FALSE	FALSE	1.04914	0.0692137	0.881863	1	up	0	FALSE	FALSE	1.03903	0.0552362	0.886747	1	up	0	FALSE	FALSE	1.66316	0.733923	0.115797	0.371346	up	0	FALSE	FALSE	1.06889	0.0961102	0.837613	1	up	0	FALSE	FALSE	1.06028	-0.0844503	0.838831	0.993873	down	0	FALSE	FALSE	1.07061	-0.0984278	0.823588	1	down	0	55.6602	33.8216	58.9169	56.1162	54.9158	52.8317
GSMG0033759	---	---	---	chr3:31754693-31754722	NA	NA	NA	NA	NA	NA	NA	NA	NA	NA	NA	FALSE	FALSE	NA	NA	NA	NA	NA	NA	FALSE	FALSE	NA	NA	NA	NA	NA	NA	FALSE	FALSE	NA	NA	NA	NA	NA	NA	FALSE	FALSE	NA	NA	NA	NA	NA	NA	FALSE	FALSE	NA	NA	NA	NA	NA	NA	FALSE	FALSE	NA	NA	NA	NA	NA	NA	FALSE	FALSE	NA	NA	NA	NA	NA	NA	0	0	0	0	0	0
GSMG0033760	---	---	---	chr3:31770653-31770683	NA	NA	NA	NA	NA	NA	NA	NA	NA	NA	NA	FALSE	FALSE	NA	NA	NA	NA	NA	NA	FALSE	FALSE	NA	NA	NA	NA	NA	NA	FALSE	FALSE	NA	NA	NA	NA	NA	NA	FALSE	FALSE	NA	NA	NA	NA	NA	NA	FALSE	FALSE	NA	NA	NA	NA	NA	NA	FALSE	FALSE	NA	NA	NA	NA	NA	NA	FALSE	FALSE	NA	NA	NA	NA	NA	NA	0	0	0	0	0	0
GSMG0033761	Kcnmb2	potassium large conductance calcium-activated channel, subfamily M, beta member 2	2700049B16Rik // 3110031N04Rik	chr3:31956655-32254327	0.00700935	0	0	0.0033557	0.0714286	0.00275735	0	0	0	0	0	TRUE	TRUE	1.43465	-0.520703	0.283867	0.917209	down	0	FALSE	TRUE	1.15997	0.214085	0.715958	1	up	0	FALSE	TRUE	1.87304	-0.905384	0.0691176	0.75917	down	0	TRUE	TRUE	3.63021	-1.86005	2.28634e-05	0.000340801	down	1	TRUE	TRUE	2.18146	-1.12529	0.054752	0.24483	down	0	FALSE	TRUE	1.198	-0.26063	0.621055	0.866461	down	0	FALSE	TRUE	2.60286	-1.3801	0.0141349	0.0816448	down	0	266.379	382.213	121.888	105.277	46.7457	87.8731
GSMG0033762	---	---	---	chr3:32008911-32011947	NA	NA	NA	NA	NA	NA	NA	NA	NA	NA	NA	FALSE	TRUE	5.75233	2.52415	0.128697	0.690131	up	0	FALSE	TRUE	4.99691	2.32104	0.255867	1	up	0	FALSE	TRUE	1.25463	0.327258	0.831889	1	up	0	FALSE	FALSE	1.59058	-0.669553	0.679852	0.939836	down	0	FALSE	TRUE	1.80501	-0.852003	0.653729	0.968919	down	0	FALSE	TRUE	12.3849	3.63052	0.0467455	0.164447	up	0	FALSE	TRUE	3.10962	1.63674	0.361448	0.731711	up	0	8.54103	1.45777	4.76415	0.982896	14.8775	11.8334
GSMG0033763	4930429B21Rik	RIKEN cDNA 4930429B21 gene	---	chr3:32419638-32421587	0.00700935	0.00503778	0.0123457	0.00671141	0	0.00275735	0.0186916	0	0	0.0116279	0.02	FALSE	TRUE	1.37145	-0.455698	0.341353	0.963828	down	0	FALSE	TRUE	1.02892	0.0411351	0.942745	1	up	0	FALSE	TRUE	1.14234	-0.191987	0.689985	1	down	0	FALSE	TRUE	1.43412	-0.520163	0.353015	0.732622	down	0	FALSE	TRUE	1.01632	-0.0233523	0.967509	1	down	0	FALSE	TRUE	1.46393	-0.549849	0.283869	0.570873	down	0	FALSE	TRUE	1.72067	-0.782971	0.150437	0.432196	down	0	228.835	313.514	224.744	218.62	130.909	149.358
GSMG0033764	Pik3ca	phosphatidylinositol-4,5-bisphosphate 3-kinase catalytic subunit alpha	6330412C24Rik // caPI3K // p110 // p110alpha	chr3:32451214-32522643	0.140187	0.244332	0.22716	0.218121	0.214286	0.30239	0.364486	0.215385	0.266667	0.523256	0.212	TRUE	TRUE	1.07781	-0.108108	0.194026	0.809805	down	0	TRUE	TRUE	1.04552	0.0642173	0.515233	1	up	0	TRUE	TRUE	1.00298	0.00429674	0.958244	1	up	0	TRUE	TRUE	1.20274	0.266326	0.0222152	0.110474	up	0	TRUE	TRUE	1.35536	0.438677	9.6429e-06	0.000238886	up	0	TRUE	TRUE	1.29696	0.375132	1.99839e-05	0.000353109	up	0	TRUE	TRUE	1.24419	0.315212	0.000746088	0.00868785	up	0	3522.56	3793.18	4770.18	4562.13	5935.35	5917.43
GSMG0033765	---	---	---	chr3:32469824-32473240	NA	NA	NA	NA	NA	NA	NA	NA	NA	NA	NA	FALSE	TRUE	1.08527	0.118053	0.946437	1	up	0	FALSE	TRUE	1.86633	0.900206	0.65824	1	up	0	FALSE	TRUE	4.17915	-2.06321	0.213594	1	down	0	FALSE	TRUE	1.30774	0.38707	0.813028	1	up	0	FALSE	TRUE	2.24626	1.16752	0.569588	0.934104	up	0	FALSE	TRUE	10.5201	3.39507	0.0594001	0.19578	up	0	FALSE	TRUE	1.34878	0.431653	0.821255	1	up	0	3.41025	3.32294	8.05673	4.29994	10.8867	45.4436
GSMG0033766	---	---	---	chr3:32508736-32509906	NA	NA	NA	NA	NA	NA	NA	NA	NA	NA	NA	TRUE	TRUE	1.53469	-0.617944	0.0159943	0.251298	down	0	TRUE	TRUE	1.48888	0.574229	0.0580903	1	up	0	TRUE	TRUE	1.21908	0.285797	0.259232	1	up	0	TRUE	TRUE	1.34177	-0.424132	0.165066	0.470281	down	0	TRUE	TRUE	1.70308	0.768144	0.0117852	0.0811806	up	0	TRUE	TRUE	1.04515	0.0637061	0.814852	0.978057	up	0	TRUE	TRUE	1.16856	-0.224726	0.432534	0.801336	down	0	199.689	306.586	340.331	228.458	291.265	238.894
GSMG0033767	Zfp639	zinc finger protein 639	6230400O18Rik // ANC-2H01 // ZASC1 // Znf639	chr3:32564698-32574981	0.0911215	0.110831	0.111111	0.124161	0.285714	0.184743	0.186916	0.2	0.116667	0.244186	0.132	TRUE	TRUE	1.15603	-0.209173	0.200855	0.820955	down	0	TRUE	TRUE	1.09919	0.136441	0.484734	1	up	0	TRUE	TRUE	1.07589	0.105528	0.518055	1	up	0	TRUE	TRUE	1.0135	-0.0193431	0.900733	1	down	0	TRUE	TRUE	1.25377	0.326274	0.0949526	0.351843	up	0	TRUE	TRUE	1.10959	0.150024	0.390211	0.686785	up	0	TRUE	TRUE	1.08607	0.119111	0.520154	0.871349	up	0	5499.88	6356.62	6893.36	6272.09	7487.47	6959.23
GSMG0033768	Mfn1	mitofusin 1	2310002F04Rik // 6330416C07Rik // D3Ertd265e // HR2 // mKIAA4032	chr3:32583630-32633817	0.193925	0.261965	0.283951	0.315436	0.5	0.194853	0.196262	0.207692	0.2	0.44186	0.728	TRUE	TRUE	1.08461	-0.117173	0.272857	0.905918	down	0	TRUE	TRUE	1.01983	-0.0283302	0.824335	1	down	0	TRUE	TRUE	1.04885	0.0688034	0.519288	1	up	0	TRUE	TRUE	1.00326	0.00469886	0.971721	1	up	0	TRUE	TRUE	1.06696	0.0935069	0.464078	0.865861	up	0	TRUE	TRUE	1.15004	-0.201691	0.0771895	0.23661	down	0	TRUE	TRUE	1.07516	-0.104557	0.387876	0.759184	down	0	10179	11041.7	10861.1	11078.2	10103.2	9632.51
GSMG0033769	---	---	---	chr3:32636274-32638517	NA	NA	NA	NA	NA	NA	NA	NA	NA	NA	NA	FALSE	TRUE	1.01965	0.0280745	0.891911	1	up	0	FALSE	TRUE	1.18085	0.239827	0.324134	1	up	0	FALSE	TRUE	1.08552	0.11839	0.559894	1	up	0	FALSE	TRUE	1.17529	0.233022	0.30408	0.678329	up	0	FALSE	TRUE	1.3613	0.444985	0.0691461	0.285799	up	0	FALSE	TRUE	1.01334	-0.0191175	0.929982	1	down	0	FALSE	TRUE	1.10233	-0.140554	0.54175	0.885323	down	0	309.937	306.422	424.211	359.896	385.505	354.729
GSMG0033770	Actl6a	actin-like 6A	2810432C06Rik // Actl6 // AI851094 // ARP4 // Baf53a // C79802	chr3:32762695-32781120	0.17757	0.29471	0.296296	0.241611	0.214286	0.164522	0.186916	0.376923	0.116667	0.22093	0.164	TRUE	TRUE	1.11291	0.15434	0.0944986	0.614379	up	0	TRUE	TRUE	1.0102	0.0146353	0.894877	1	up	0	TRUE	TRUE	1.02825	0.040191	0.663418	1	up	0	TRUE	TRUE	1.29269	-0.370378	0.00301568	0.0221743	down	0	TRUE	TRUE	1.42397	-0.509924	4.06997e-06	0.000114096	down	0	TRUE	TRUE	1.03595	0.0509531	0.606188	0.854501	up	0	TRUE	TRUE	1.05446	0.0765088	0.466263	0.829127	up	0	5047.48	4533.7	3543.77	3506.71	3736.11	3633.11
GSMG0033771	Ndufb5	NADH:ubiquinone oxidoreductase subunit B5	0610007D05Rik // AU015782 // CI-SGDH // SGDH	chr3:32791203-32805713	0.306075	0.518892	0.567901	0.54698	0.5	0.397059	0.523364	0.738462	0.5	0.651163	0.532	TRUE	TRUE	1.24032	0.310708	0.0822481	0.576178	up	0	TRUE	TRUE	1.02946	0.0418811	0.844642	1	up	0	TRUE	TRUE	1.01427	-0.0204431	0.90894	1	down	0	TRUE	TRUE	1.0811	-0.112502	0.615617	0.919653	down	0	TRUE	TRUE	1.30254	-0.381331	0.0743799	0.300197	down	0	TRUE	TRUE	1.31077	0.390414	0.0410648	0.149562	up	0	TRUE	TRUE	1.25535	0.32809	0.105593	0.343422	up	0	19362.6	15611.3	14866	14440.2	18661.6	18927.8
GSMG0033772	Usp13	ubiquitin specific peptidase 13 (isopeptidase T-3)	2700071E21Rik // AI848077 // IsoT-3 // ISOT3	chr3:32871718-32989704	0.00934579	0.00503778	0	0	0	0.00735294	0.0186916	0.0461538	0.05	0.0930233	0.04	TRUE	TRUE	1.4055	-0.491082	0.0108222	0.201386	down	0	TRUE	TRUE	1.06586	-0.0920194	0.690633	1	down	0	FALSE	TRUE	1.06582	0.0919665	0.638457	1	up	0	TRUE	TRUE	1.53421	-0.617494	0.0248045	0.120045	down	0	TRUE	TRUE	1.16344	-0.218396	0.345545	0.758251	down	0	TRUE	TRUE	1.8097	-0.855752	3.85707e-05	0.000611157	down	0	FALSE	TRUE	1.59302	-0.671766	0.00229527	0.0206912	down	0	739.268	1038.22	633.89	676.698	398.368	374.005
GSMG0033773	---	---	---	chr3:32993463-33037450	NA	NA	NA	NA	NA	NA	NA	NA	NA	NA	NA	FALSE	TRUE	2.31543	-1.21128	0.0305726	0.354852	down	0	FALSE	TRUE	1.17939	0.238036	0.732176	1	up	0	FALSE	TRUE	3.87351	-1.95364	0.00156511	0.121978	down	0	FALSE	TRUE	3.03659	-1.60245	0.00577012	0.0378363	down	0	FALSE	TRUE	1.1125	-0.153802	0.824476	1	down	0	FALSE	TRUE	1.35423	0.437474	0.474612	0.762505	up	0	FALSE	TRUE	3.3734	-1.7542	0.0123046	0.0739194	down	0	18.4952	41.4237	16.1135	13.7376	4.65571	18.5708
GSMG0033774	4930419G24Rik	RIKEN cDNA 4930419G24 gene	---	chr3:33078925-33142756	0.00700935	0.00251889	0.00246914	0	0	0.000919118	0.0186916	0.0461538	0.0666667	0.0116279	0.004	FALSE	TRUE	42.0893	-5.39538	0.175629	0.780411	down	0	FALSE	FALSE	8.58718	-3.10218	0.518078	1	down	0	FALSE	FALSE	7.32458	2.87275	0.474685	1	up	0	FALSE	TRUE	4.78218	-2.25767	0.520414	0.866532	down	0	FALSE	FALSE	1	0	1	1	up	0	FALSE	FALSE	10.1471	-3.343	0.433584	0.726346	down	0	FALSE	FALSE	6.19857	2.63194	0.565388	0.899353	up	0	0	8.24742	0	1.71998	1.24411	0
GSMG0033775	Ttc14	tetratricopeptide repeat domain 14	2700016E08Rik // 4930434D01Rik // 4931403I22Rik // 4933402I15Rik // AI662468 // AU014779 // AW561908 // cI-44 // mKIAA1980	chr3:33854324-33870781	0.317757	0.380353	0.395062	0.463087	0.714286	0.480699	0.616822	0.515385	0.533333	0.476744	0.76	TRUE	TRUE	1.28971	-0.367049	0.0508298	0.46015	down	0	TRUE	TRUE	1.08949	0.123651	0.581548	1	up	0	TRUE	TRUE	1.0593	-0.0831051	0.658578	1	down	0	TRUE	TRUE	1.07933	-0.110133	0.502882	0.85262	down	0	TRUE	TRUE	1.30187	0.380585	0.0901298	0.340185	up	0	TRUE	TRUE	1.49622	-0.581321	0.00380021	0.024652	down	0	TRUE	TRUE	1.72677	-0.788077	0.000215671	0.00324642	down	0	2929.57	3777.38	3812.81	3499.93	2208.07	2339.32
GSMG0033776	---	---	---	chr3:34010346-34011296	NA	NA	NA	NA	NA	NA	NA	NA	NA	NA	NA	FALSE	FALSE	NA	NA	NA	NA	NA	NA	FALSE	FALSE	NA	NA	NA	NA	NA	NA	FALSE	FALSE	NA	NA	NA	NA	NA	NA	FALSE	FALSE	NA	NA	NA	NA	NA	NA	FALSE	FALSE	NA	NA	NA	NA	NA	NA	FALSE	FALSE	NA	NA	NA	NA	NA	NA	FALSE	FALSE	NA	NA	NA	NA	NA	NA	0	0	0	0	0	0
GSMG0033777	Fxr1	fragile X mental retardation gene 1, autosomal homolog	1110050J02Rik // 9530073J07Rik // AI851072 // Fxr1h // Fxr1p	chr3:34074228-34130149	0.205607	0.350126	0.31358	0.302013	0.357143	0.303309	0.336449	0.5	0.283333	0.5	0.212	TRUE	TRUE	1.0062	0.00892343	0.893905	1	up	0	TRUE	TRUE	1.01498	-0.0214513	0.787389	1	down	0	TRUE	TRUE	1.01555	-0.0222606	0.736057	1	down	0	TRUE	TRUE	1.09246	0.127581	0.0759145	0.275943	up	0	TRUE	TRUE	1.06969	0.0971949	0.223518	0.598546	up	0	TRUE	TRUE	1.15362	0.206174	0.00357742	0.0235478	up	0	TRUE	TRUE	1.15298	0.205364	0.00642561	0.0454913	up	0	4322.03	4293.09	4620.79	4690.26	5328.65	5410.86
GSMG0033778	---	---	---	chr3:34158418-34161113	NA	NA	NA	NA	NA	NA	NA	NA	NA	NA	NA	FALSE	TRUE	2.7197	-1.44345	0.178147	0.785165	down	0	FALSE	TRUE	1.29842	0.376756	0.784928	1	up	0	FALSE	TRUE	2.9869	-1.57865	0.265628	1	down	0	FALSE	TRUE	4.84118	-2.27536	0.0517076	0.209547	down	0	FALSE	TRUE	1.37046	-0.454662	0.737103	1	down	0	FALSE	TRUE	1.50437	-0.589156	0.648217	0.881535	down	0	FALSE	TRUE	5.83431	-2.54456	0.0897784	0.308167	down	0	4.84706	13.2115	3.64198	2.72295	0.581997	1.78372
GSMG0033779	---	---	---	chr3:34351805-34351834	NA	NA	NA	NA	NA	NA	NA	NA	NA	NA	NA	FALSE	FALSE	11.1852	-3.48352	0.512993	1	down	0	FALSE	FALSE	1	0	1	1	up	0	FALSE	FALSE	1	0	1	1	up	0	FALSE	FALSE	13.15	-3.71699	0.485159	0.840958	down	0	FALSE	FALSE	1	0	1	1	up	0	FALSE	FALSE	1	0	1	1	up	0	FALSE	FALSE	1	0	1	1	up	0	0	2.18665	0	0	0	0
GSMG0033780	Sox2ot	SOX2 overlapping transcript (non-protein coding)	B230215L15Rik	chr3:34614530-34735000	0.00233645	0.00251889	0.00493827	0.0033557	0	0.00367647	0.00934579	0	0	0.0697674	0.288	TRUE	TRUE	1.22867	-0.297102	0.345886	0.966333	down	0	TRUE	TRUE	1.14128	0.190647	0.610268	1	up	0	FALSE	TRUE	1.24394	0.314922	0.321621	1	up	0	TRUE	TRUE	1.40424	0.489788	0.154629	0.450713	up	0	TRUE	TRUE	1.96906	0.977507	0.00921926	0.0677473	up	0	TRUE	TRUE	3.39053	-1.76151	1.81151e-07	6.45557e-06	down	1	TRUE	TRUE	3.11069	-1.63724	4.30358e-06	0.000130148	down	1	424.294	521.737	835.841	732.717	268.615	216.043
GSMG0033781	---	---	---	chr3:34697413-34700245	NA	NA	NA	NA	NA	NA	NA	NA	NA	NA	NA	FALSE	TRUE	1.28116	-0.357447	0.466318	1	down	0	FALSE	TRUE	1.73609	0.795841	0.161803	1	up	0	FALSE	TRUE	1.80007	-0.848054	0.0868537	0.814382	down	0	FALSE	TRUE	1.28695	0.363951	0.417042	0.791504	up	0	FALSE	TRUE	2.86296	1.51751	0.00845473	0.0634282	up	0	FALSE	TRUE	1.68099	-0.749314	0.147366	0.369388	down	0	FALSE	TRUE	5.25325	-2.39321	1.30738e-05	0.000325435	down	0	48.6888	61.3234	137.038	79.0306	26.2621	46.9935
GSMG0033782	Sox2	SRY (sex determining region Y)-box 2	lcc // Sox-2 // ysb	chr3:34704144-34706608	0.00233645	0.00251889	0.00246914	0.00671141	0	0.000919118	0	0	0	0.0116279	0.524	TRUE	TRUE	1.01806	0.0258297	0.939653	1	up	0	TRUE	TRUE	1.00422	-0.00607249	0.988127	1	down	0	TRUE	TRUE	1.39885	-0.484242	0.155915	0.952224	down	0	TRUE	TRUE	1.52989	-0.613432	0.137214	0.41563	down	0	TRUE	TRUE	1.56411	-0.645346	0.113725	0.395227	down	0	TRUE	TRUE	1.22895	0.297429	0.414923	0.709834	up	0	TRUE	TRUE	1.13347	-0.180741	0.640619	0.939766	down	0	3356.37	3296.8	2145.41	2154.96	1893.15	2648.25
GSMG0033783	---	---	---	chr3:34715778-34716694	NA	NA	NA	NA	NA	NA	NA	NA	NA	NA	NA	FALSE	TRUE	19.4553	-4.28209	0.17004	0.770774	down	0	FALSE	FALSE	4.84732	-2.27719	0.549117	1	down	0	FALSE	TRUE	1.22639	0.294418	0.919899	1	up	0	FALSE	TRUE	3.91835	-1.97025	0.493924	0.848257	down	0	FALSE	FALSE	1	0	1	1	up	0	FALSE	TRUE	2.77713	1.47359	0.645483	0.881535	up	0	FALSE	TRUE	16.5092	4.0452	0.257454	0.604536	up	0	0	3.84024	0	0.982896	3.32409	2.69897
GSMG0033784	---	---	---	chr3:34794793-34796036	NA	NA	NA	NA	NA	NA	NA	NA	NA	NA	NA	FALSE	FALSE	NA	NA	NA	NA	NA	NA	FALSE	FALSE	NA	NA	NA	NA	NA	NA	FALSE	FALSE	NA	NA	NA	NA	NA	NA	FALSE	FALSE	NA	NA	NA	NA	NA	NA	FALSE	FALSE	NA	NA	NA	NA	NA	NA	FALSE	FALSE	NA	NA	NA	NA	NA	NA	FALSE	FALSE	NA	NA	NA	NA	NA	NA	0	0	0	0	0	0
GSMG0033785	Gm38509	predicted gene, 38509	Peril	chr3:34826216-34836494	0	0	0	0.00671141	0	0.00183824	0	0	0	0	0	FALSE	TRUE	1.46694	0.552815	0.770895	1	up	0	FALSE	TRUE	3.33024	1.73562	0.446153	1	up	0	FALSE	TRUE	11.9429	3.57809	0.10898	0.87109	up	0	FALSE	TRUE	1.84459	-0.883302	0.646171	0.934674	down	0	FALSE	TRUE	1.2308	0.299599	0.89412	1	up	0	FALSE	TRUE	16.0232	-4.00209	0.0874834	0.258335	down	0	FALSE	TRUE	4.468	-2.15963	0.318591	0.683126	down	0	7.42063	4.97539	9.10495	2.72295	2.05778	0
GSMG0033786	---	---	---	chr3:34892032-34892064	NA	NA	NA	NA	NA	NA	NA	NA	NA	NA	NA	FALSE	FALSE	10.4318	-3.38292	0.525374	1	down	0	FALSE	FALSE	1	0	1	1	up	0	FALSE	FALSE	1	0	1	1	up	0	FALSE	FALSE	12.2643	-3.61639	0.497193	0.850366	down	0	FALSE	FALSE	1	0	1	1	up	0	FALSE	FALSE	1	0	1	1	up	0	FALSE	FALSE	1	0	1	1	up	0	0	2.04783	0	0	0	0
GSMG0033787	---	---	---	chr3:34922016-34922043	NA	NA	NA	NA	NA	NA	NA	NA	NA	NA	NA	FALSE	FALSE	4.46033	-2.15715	0.687423	1	down	0	FALSE	FALSE	1	0	1	1	up	0	FALSE	FALSE	1	0	1	1	up	0	FALSE	FALSE	5.24381	-2.39062	0.655669	0.936077	down	0	FALSE	FALSE	1	0	1	1	up	0	FALSE	FALSE	1	0	1	1	up	0	FALSE	FALSE	1	0	1	1	up	0	0	0.877642	0	0	0	0
GSMG0033788	---	---	---	chr3:34922096-34922125	NA	NA	NA	NA	NA	NA	NA	NA	NA	NA	NA	FALSE	FALSE	1	0	1	1	up	0	FALSE	FALSE	1	0	1	1	up	0	FALSE	FALSE	1	0	1	1	up	0	FALSE	FALSE	1	0	1	1	up	0	FALSE	FALSE	1	0	1	1	up	0	FALSE	FALSE	1	0	1	1	up	0	FALSE	FALSE	1	0	1	1	up	0	0	0	0	0	0	0
GSMG0033789	---	---	---	chr3:34925415-34925444	NA	NA	NA	NA	NA	NA	NA	NA	NA	NA	NA	FALSE	FALSE	NA	NA	NA	NA	NA	NA	FALSE	FALSE	NA	NA	NA	NA	NA	NA	FALSE	FALSE	NA	NA	NA	NA	NA	NA	FALSE	FALSE	NA	NA	NA	NA	NA	NA	FALSE	FALSE	NA	NA	NA	NA	NA	NA	FALSE	FALSE	NA	NA	NA	NA	NA	NA	FALSE	FALSE	NA	NA	NA	NA	NA	NA	0	0	0	0	0	0
GSMG0033790	---	---	---	chr3:34927072-34927103	NA	NA	NA	NA	NA	NA	NA	NA	NA	NA	NA	FALSE	FALSE	1	0	1	1	up	0	FALSE	FALSE	1	0	1	1	up	0	FALSE	FALSE	1	0	1	1	up	0	FALSE	FALSE	1	0	1	1	up	0	FALSE	FALSE	1	0	1	1	up	0	FALSE	FALSE	1	0	1	1	up	0	FALSE	FALSE	1	0	1	1	up	0	0	0	0	0	0	0
GSMG0033791	---	---	---	chr3:34927171-34927215	NA	NA	NA	NA	NA	NA	NA	NA	NA	NA	NA	FALSE	FALSE	1	0	1	1	up	0	FALSE	FALSE	1	0	1	1	up	0	FALSE	FALSE	1	0	1	1	up	0	FALSE	FALSE	1	0	1	1	up	0	FALSE	FALSE	1	0	1	1	up	0	FALSE	FALSE	1	0	1	1	up	0	FALSE	FALSE	1	0	1	1	up	0	0	0	0	0	0	0
GSMG0033792	---	---	---	chr3:34927254-34927287	NA	NA	NA	NA	NA	NA	NA	NA	NA	NA	NA	FALSE	FALSE	NA	NA	NA	NA	NA	NA	FALSE	FALSE	NA	NA	NA	NA	NA	NA	FALSE	FALSE	NA	NA	NA	NA	NA	NA	FALSE	FALSE	NA	NA	NA	NA	NA	NA	FALSE	FALSE	NA	NA	NA	NA	NA	NA	FALSE	FALSE	NA	NA	NA	NA	NA	NA	FALSE	FALSE	NA	NA	NA	NA	NA	NA	0	0	0	0	0	0
GSMG0033793	---	---	---	chr3:34927341-34927370	NA	NA	NA	NA	NA	NA	NA	NA	NA	NA	NA	FALSE	FALSE	1	0	1	1	up	0	FALSE	TRUE	1.71222	0.775866	0.901203	1	up	0	FALSE	FALSE	1	0	1	1	up	0	FALSE	FALSE	7.2683	2.86162	0.589905	0.901456	up	0	FALSE	TRUE	12.5428	3.64879	0.564035	0.930016	up	0	FALSE	FALSE	8.4489	-3.07876	0.588286	0.838819	down	0	FALSE	TRUE	16.1476	-4.01325	0.502663	0.855956	down	0	0	0	2.45264	1.43331	0	0
GSMG0033794	---	---	---	chr3:34927382-34927411	NA	NA	NA	NA	NA	NA	NA	NA	NA	NA	NA	FALSE	FALSE	1	0	1	1	up	0	FALSE	TRUE	1.71295	0.776483	0.901872	1	up	0	FALSE	FALSE	1	0	1	1	up	0	FALSE	FALSE	4.36506	2.126	0.690359	0.939836	up	0	FALSE	TRUE	7.53595	2.91379	0.646311	0.963847	up	0	FALSE	FALSE	5.07421	-2.34318	0.6817	0.881535	down	0	FALSE	TRUE	9.7018	-3.27825	0.585614	0.905818	down	0	0	0	1.47158	0.859988	0	0
GSMG0033795	---	---	---	chr3:34927503-34927569	NA	NA	NA	NA	NA	NA	NA	NA	NA	NA	NA	FALSE	FALSE	34.0078	-5.08779	0.337869	0.961769	down	0	FALSE	TRUE	3.17088	1.66488	0.796189	1	up	0	FALSE	FALSE	1	0	1	1	up	0	FALSE	FALSE	39.9816	-5.32126	0.316168	0.693213	down	0	FALSE	TRUE	2.69711	1.43142	0.824264	1	up	0	FALSE	FALSE	1	0	1	1	up	0	FALSE	TRUE	3.47227	-1.79588	0.768984	1	down	0	0	6.65487	0.490527	0	0	0
GSMG0033796	---	---	---	chr3:34927579-34927611	NA	NA	NA	NA	NA	NA	NA	NA	NA	NA	NA	FALSE	FALSE	39.6682	-5.30991	0.317098	0.94441	down	0	FALSE	TRUE	20.6321	4.36682	0.489237	1	up	0	FALSE	FALSE	1	0	1	1	up	0	FALSE	FALSE	46.6362	-5.54338	NA	NA	down	0	FALSE	TRUE	17.5494	4.13335	0.512757	0.898403	up	0	FALSE	FALSE	1	0	1	1	up	0	FALSE	TRUE	22.5931	-4.49781	0.451672	0.817116	down	0	0	7.76402	3.43369	0	0	0
GSMG0033797	---	---	---	chr3:34927613-34927663	NA	NA	NA	NA	NA	NA	NA	NA	NA	NA	NA	FALSE	FALSE	8.91741	-3.15663	NA	NA	down	0	FALSE	TRUE	29.4609	4.88073	NA	NA	up	0	FALSE	FALSE	1	0	NA	NA	up	0	FALSE	FALSE	86.5634	-6.43569	NA	NA	down	0	FALSE	TRUE	3.03494	1.60167	NA	NA	up	0	FALSE	FALSE	1	0	NA	NA	up	0	FALSE	TRUE	32.2611	-5.01172	NA	NA	down	0	1.60961	14.4189	4.90527	0	0	0
GSMG0033798	---	---	---	chr3:34927710-34927785	NA	NA	NA	NA	NA	NA	NA	NA	NA	NA	NA	FALSE	FALSE	17.9741	4.16785	0.430713	1	up	0	FALSE	FALSE	1	0	1	1	up	0	FALSE	FALSE	1	0	1	1	up	0	FALSE	FALSE	1	0	1	1	up	0	FALSE	FALSE	17.6827	-4.14427	0.514727	0.899517	down	0	FALSE	FALSE	1	0	1	1	up	0	FALSE	FALSE	1	0	1	1	up	0	3.54115	0	0	0	0	0
GSMG0033799	---	---	---	chr3:34927791-34927819	NA	NA	NA	NA	NA	NA	NA	NA	NA	NA	NA	FALSE	FALSE	1	0	1	1	up	0	FALSE	FALSE	1	0	1	1	up	0	FALSE	FALSE	1	0	1	1	up	0	FALSE	FALSE	1	0	1	1	up	0	FALSE	FALSE	1	0	1	1	up	0	FALSE	FALSE	1	0	1	1	up	0	FALSE	FALSE	1	0	1	1	up	0	0	0	0	0	0	0
GSMG0033800	---	---	---	chr3:34927917-34927946	NA	NA	NA	NA	NA	NA	NA	NA	NA	NA	NA	FALSE	FALSE	10.4671	3.38779	0.52305	1	up	0	FALSE	FALSE	1	0	1	1	up	0	FALSE	FALSE	1	0	1	1	up	0	FALSE	FALSE	1	0	1	1	up	0	FALSE	FALSE	10.2974	-3.36421	0.597629	0.95178	down	0	FALSE	FALSE	1	0	1	1	up	0	FALSE	FALSE	1	0	1	1	up	0	2.04615	0	0	0	0	0
GSMG0033801	---	---	---	chr3:34927951-34927980	NA	NA	NA	NA	NA	NA	NA	NA	NA	NA	NA	FALSE	FALSE	17.3756	4.11899	0.4362	1	up	0	FALSE	FALSE	1	0	1	1	up	0	FALSE	FALSE	1	0	1	1	up	0	FALSE	FALSE	1	0	1	1	up	0	FALSE	FALSE	17.0939	-4.09541	0.519736	0.902689	down	0	FALSE	FALSE	1	0	1	1	up	0	FALSE	FALSE	1	0	1	1	up	0	3.41025	0	0	0	0	0
GSMG0033802	---	---	---	chr3:34927988-34928028	NA	NA	NA	NA	NA	NA	NA	NA	NA	NA	NA	FALSE	FALSE	55.3653	5.79091	NA	NA	up	0	FALSE	FALSE	1	0	NA	NA	up	0	FALSE	FALSE	1	0	NA	NA	up	0	FALSE	FALSE	1	0	NA	NA	up	0	FALSE	FALSE	54.4677	-5.76733	NA	NA	down	0	FALSE	FALSE	1	0	NA	NA	up	0	FALSE	FALSE	1	0	NA	NA	up	0	10.9128	0	0	0	0	0
GSMG0033803	---	---	---	chr3:34928052-34928096	NA	NA	NA	NA	NA	NA	NA	NA	NA	NA	NA	FALSE	FALSE	7.01174	2.80977	0.597564	1	up	0	FALSE	FALSE	1	0	1	1	up	0	FALSE	FALSE	1	0	1	1	up	0	FALSE	FALSE	1	0	1	1	up	0	FALSE	FALSE	6.89807	-2.78619	0.662757	0.971455	down	0	FALSE	FALSE	1	0	1	1	up	0	FALSE	FALSE	1	0	1	1	up	0	1.3641	0	0	0	0	0
GSMG0033804	---	---	---	chr3:34928105-34928137	NA	NA	NA	NA	NA	NA	NA	NA	NA	NA	NA	FALSE	FALSE	1	0	1	1	up	0	FALSE	FALSE	1	0	1	1	up	0	FALSE	FALSE	1	0	1	1	up	0	FALSE	FALSE	1	0	1	1	up	0	FALSE	FALSE	1	0	1	1	up	0	FALSE	FALSE	1	0	1	1	up	0	FALSE	FALSE	1	0	1	1	up	0	0	0	0	0	0	0
GSMG0033805	---	---	---	chr3:34928233-34928261	NA	NA	NA	NA	NA	NA	NA	NA	NA	NA	NA	FALSE	FALSE	1	0	1	1	up	0	FALSE	FALSE	1	0	1	1	up	0	FALSE	FALSE	1	0	1	1	up	0	FALSE	FALSE	1	0	1	1	up	0	FALSE	FALSE	1	0	1	1	up	0	FALSE	FALSE	1	0	1	1	up	0	FALSE	FALSE	1	0	1	1	up	0	0	0	0	0	0	0
GSMG0033806	---	---	---	chr3:34928268-34928321	NA	NA	NA	NA	NA	NA	NA	NA	NA	NA	NA	FALSE	FALSE	1	0	1	1	up	0	FALSE	FALSE	1	0	1	1	up	0	FALSE	FALSE	1	0	1	1	up	0	FALSE	FALSE	1	0	1	1	up	0	FALSE	FALSE	1	0	1	1	up	0	FALSE	FALSE	1	0	1	1	up	0	FALSE	FALSE	1	0	1	1	up	0	0	0	0	0	0	0
GSMG0033807	---	---	---	chr3:34928363-34928398	NA	NA	NA	NA	NA	NA	NA	NA	NA	NA	NA	FALSE	FALSE	NA	NA	NA	NA	NA	NA	FALSE	FALSE	NA	NA	NA	NA	NA	NA	FALSE	FALSE	NA	NA	NA	NA	NA	NA	FALSE	FALSE	NA	NA	NA	NA	NA	NA	FALSE	FALSE	NA	NA	NA	NA	NA	NA	FALSE	FALSE	NA	NA	NA	NA	NA	NA	FALSE	FALSE	NA	NA	NA	NA	NA	NA	0	0	0	0	0	0
GSMG0033808	---	---	---	chr3:34928436-34928466	NA	NA	NA	NA	NA	NA	NA	NA	NA	NA	NA	FALSE	FALSE	6.83689	-2.77334	0.603539	1	down	0	FALSE	FALSE	1	0	1	1	up	0	FALSE	FALSE	1	0	1	1	up	0	FALSE	FALSE	8.03784	-3.00681	0.57341	0.890082	down	0	FALSE	FALSE	1	0	1	1	up	0	FALSE	FALSE	1	0	1	1	up	0	FALSE	FALSE	1	0	1	1	up	0	0	1.33097	0	0	0	0
GSMG0033809	---	---	---	chr3:34928541-34928610	NA	NA	NA	NA	NA	NA	NA	NA	NA	NA	NA	FALSE	FALSE	27.2154	-4.76635	0.369453	0.979776	down	0	FALSE	FALSE	1	0	1	1	up	0	FALSE	FALSE	1	0	1	1	up	0	FALSE	FALSE	31.996	-4.99982	0.346469	0.725816	down	0	FALSE	FALSE	1	0	1	1	up	0	FALSE	FALSE	1	0	1	1	up	0	FALSE	FALSE	1	0	1	1	up	0	0	5.3239	0	0	0	0
GSMG0033810	---	---	---	chr3:34928612-34928652	NA	NA	NA	NA	NA	NA	NA	NA	NA	NA	NA	FALSE	TRUE	29.8794	-4.90108	0.355996	0.97275	down	0	FALSE	FALSE	1	0	1	1	up	0	FALSE	FALSE	1	0	1	1	up	0	FALSE	TRUE	35.128	-5.13455	0.333549	0.712153	down	0	FALSE	FALSE	1	0	1	1	up	0	FALSE	FALSE	1	0	1	1	up	0	FALSE	FALSE	1	0	1	1	up	0	0	5.85351	0	0	0	0
GSMG0033811	---	---	---	chr3:34928673-34928701	NA	NA	NA	NA	NA	NA	NA	NA	NA	NA	NA	FALSE	TRUE	11.836	-3.56511	0.503066	1	down	0	FALSE	FALSE	1	0	1	1	up	0	FALSE	FALSE	1	0	1	1	up	0	FALSE	TRUE	13.9151	-3.79858	0.475519	0.835639	down	0	FALSE	FALSE	1	0	1	1	up	0	FALSE	FALSE	1	0	1	1	up	0	FALSE	FALSE	1	0	1	1	up	0	0	2.31851	0	0	0	0
GSMG0033812	---	---	---	chr3:34928757-34928781	NA	NA	NA	NA	NA	NA	NA	NA	NA	NA	NA	FALSE	TRUE	11.836	-3.56511	0.503066	1	down	0	FALSE	FALSE	1	0	1	1	up	0	FALSE	FALSE	1	0	1	1	up	0	FALSE	TRUE	13.9151	-3.79858	0.475519	0.835639	down	0	FALSE	FALSE	1	0	1	1	up	0	FALSE	FALSE	1	0	1	1	up	0	FALSE	FALSE	1	0	1	1	up	0	0	2.31851	0	0	0	0
GSMG0033813	---	---	---	chr3:34928878-34928906	NA	NA	NA	NA	NA	NA	NA	NA	NA	NA	NA	FALSE	FALSE	NA	NA	NA	NA	NA	NA	FALSE	FALSE	NA	NA	NA	NA	NA	NA	FALSE	FALSE	NA	NA	NA	NA	NA	NA	FALSE	FALSE	NA	NA	NA	NA	NA	NA	FALSE	FALSE	NA	NA	NA	NA	NA	NA	FALSE	FALSE	NA	NA	NA	NA	NA	NA	FALSE	FALSE	NA	NA	NA	NA	NA	NA	0	0	0	0	0	0
GSMG0033814	---	---	---	chr3:34928909-34928948	NA	NA	NA	NA	NA	NA	NA	NA	NA	NA	NA	FALSE	FALSE	NA	NA	NA	NA	NA	NA	FALSE	FALSE	NA	NA	NA	NA	NA	NA	FALSE	FALSE	NA	NA	NA	NA	NA	NA	FALSE	FALSE	NA	NA	NA	NA	NA	NA	FALSE	FALSE	NA	NA	NA	NA	NA	NA	FALSE	FALSE	NA	NA	NA	NA	NA	NA	FALSE	FALSE	NA	NA	NA	NA	NA	NA	0	0	0	0	0	0
GSMG0033815	---	---	---	chr3:34928960-34928999	NA	NA	NA	NA	NA	NA	NA	NA	NA	NA	NA	FALSE	FALSE	27.2154	-4.76635	0.369453	0.979776	down	0	FALSE	FALSE	1	0	1	1	up	0	FALSE	FALSE	1	0	1	1	up	0	FALSE	FALSE	31.996	-4.99982	0.346469	0.725816	down	0	FALSE	FALSE	1	0	1	1	up	0	FALSE	FALSE	1	0	1	1	up	0	FALSE	FALSE	1	0	1	1	up	0	0	5.3239	0	0	0	0
GSMG0033816	---	---	---	chr3:34929016-34929044	NA	NA	NA	NA	NA	NA	NA	NA	NA	NA	NA	FALSE	TRUE	11.2911	-3.49711	0.511332	1	down	0	FALSE	FALSE	1	0	1	1	up	0	FALSE	FALSE	1	0	1	1	up	0	FALSE	TRUE	13.2745	-3.73058	0.483546	0.840237	down	0	FALSE	FALSE	1	0	1	1	up	0	FALSE	FALSE	1	0	1	1	up	0	FALSE	FALSE	1	0	1	1	up	0	0	2.20862	0	0	0	0
GSMG0033817	---	---	---	chr3:34929110-34929135	NA	NA	NA	NA	NA	NA	NA	NA	NA	NA	NA	FALSE	FALSE	4.46033	-2.15715	0.687423	1	down	0	FALSE	FALSE	1	0	1	1	up	0	FALSE	FALSE	1	0	1	1	up	0	FALSE	FALSE	5.24382	-2.39062	0.655668	0.936077	down	0	FALSE	FALSE	1	0	1	1	up	0	FALSE	FALSE	1	0	1	1	up	0	FALSE	FALSE	1	0	1	1	up	0	0	0.877642	0	0	0	0
GSMG0033818	---	---	---	chr3:34929146-34929185	NA	NA	NA	NA	NA	NA	NA	NA	NA	NA	NA	FALSE	FALSE	19.3895	-4.2772	0.420946	1	down	0	FALSE	FALSE	1	0	1	1	up	0	FALSE	FALSE	1	0	1	1	up	0	FALSE	FALSE	22.7954	-4.51067	0.396043	0.773174	down	0	FALSE	FALSE	1	0	1	1	up	0	FALSE	FALSE	1	0	1	1	up	0	FALSE	FALSE	1	0	1	1	up	0	0	3.80312	0	0	0	0
GSMG0033819	---	---	---	chr3:34929189-34929292	NA	NA	NA	NA	NA	NA	NA	NA	NA	NA	NA	FALSE	FALSE	32.3418	5.01533	0.342162	0.964084	up	0	FALSE	FALSE	1	0	1	1	up	0	FALSE	FALSE	1	0	1	1	up	0	FALSE	FALSE	1	0	1	1	up	0	FALSE	FALSE	31.8175	-4.99175	0.432045	0.841893	down	0	FALSE	FALSE	1	0	1	1	up	0	FALSE	FALSE	1	0	1	1	up	0	6.3658	0	0	0	0	0
GSMG0033820	---	---	---	chr3:34929314-34929342	NA	NA	NA	NA	NA	NA	NA	NA	NA	NA	NA	FALSE	TRUE	2.6391	-1.40004	0.788815	1	down	0	FALSE	FALSE	1	0	1	1	up	0	FALSE	FALSE	1	0	1	1	up	0	FALSE	FALSE	26.3058	-4.71731	0.374593	0.754857	down	0	FALSE	TRUE	8.27588	-3.04891	0.632798	0.962815	down	0	FALSE	FALSE	1	0	1	1	up	0	FALSE	FALSE	1	0	1	1	up	0	1.64782	4.38821	0	0	0	0
GSMG0033821	---	---	---	chr3:34929373-34929400	NA	NA	NA	NA	NA	NA	NA	NA	NA	NA	NA	FALSE	TRUE	2.6391	-1.40004	0.788815	1	down	0	FALSE	FALSE	1	0	1	1	up	0	FALSE	FALSE	1	0	1	1	up	0	FALSE	FALSE	26.3058	-4.71731	0.374593	0.754857	down	0	FALSE	TRUE	8.27588	-3.04891	0.632798	0.962815	down	0	FALSE	FALSE	1	0	1	1	up	0	FALSE	FALSE	1	0	1	1	up	0	1.64782	4.38821	0	0	0	0
GSMG0033822	---	---	---	chr3:34929409-34929466	NA	NA	NA	NA	NA	NA	NA	NA	NA	NA	NA	FALSE	TRUE	2.07778	1.05504	0.839208	1	up	0	FALSE	FALSE	1	0	1	1	up	0	FALSE	FALSE	1	0	1	1	up	0	FALSE	FALSE	17.5298	-4.13174	0.437278	0.807395	down	0	FALSE	TRUE	30.2408	-4.91843	0.438875	0.846747	down	0	FALSE	FALSE	1	0	1	1	up	0	FALSE	FALSE	1	0	1	1	up	0	6.06016	2.92547	0	0	0	0
GSMG0033823	---	---	---	chr3:34929477-34929519	NA	NA	NA	NA	NA	NA	NA	NA	NA	NA	NA	FALSE	FALSE	9.82288	3.29615	0.534536	1	up	0	FALSE	FALSE	1	0	1	1	up	0	FALSE	FALSE	1	0	1	1	up	0	FALSE	FALSE	1	0	1	1	up	0	FALSE	FALSE	9.66364	-3.27257	0.607758	0.954006	down	0	FALSE	FALSE	1	0	1	1	up	0	FALSE	FALSE	1	0	1	1	up	0	1.93154	0	0	0	0	0
GSMG0033824	---	---	---	chr3:34929533-34929575	NA	NA	NA	NA	NA	NA	NA	NA	NA	NA	NA	FALSE	FALSE	44842050	-25.4184	NA	NA	down	0	FALSE	FALSE	1	0	NA	NA	up	0	FALSE	FALSE	1	0	NA	NA	up	0	FALSE	FALSE	76237480	-26.184	NA	NA	down	0	FALSE	FALSE	1	0	NA	NA	up	0	FALSE	FALSE	1	0	NA	NA	up	0	FALSE	FALSE	1	0	NA	NA	up	0	0	20.4783	0	0	0	0
GSMG0033825	---	---	---	chr3:34929581-34929609	NA	NA	NA	NA	NA	NA	NA	NA	NA	NA	NA	FALSE	FALSE	22.3754	-4.48384	0.398693	0.997219	down	0	FALSE	FALSE	1	0	1	1	up	0	FALSE	FALSE	1	0	1	1	up	0	FALSE	FALSE	26.3058	-4.71731	0.374593	0.754857	down	0	FALSE	FALSE	1	0	1	1	up	0	FALSE	FALSE	1	0	1	1	up	0	FALSE	FALSE	1	0	1	1	up	0	0	4.38821	0	0	0	0
GSMG0033826	---	---	---	chr3:34929671-34929700	NA	NA	NA	NA	NA	NA	NA	NA	NA	NA	NA	FALSE	FALSE	5.70446	-2.51209	0.638562	1	down	0	FALSE	FALSE	1	0	1	1	up	0	FALSE	FALSE	1	0	1	1	up	0	FALSE	FALSE	6.7065	-2.74556	0.607697	0.913806	down	0	FALSE	FALSE	1	0	1	1	up	0	FALSE	FALSE	1	0	1	1	up	0	FALSE	FALSE	1	0	1	1	up	0	0	1.10915	0	0	0	0
GSMG0033827	---	---	---	chr3:34929705-34929734	NA	NA	NA	NA	NA	NA	NA	NA	NA	NA	NA	FALSE	FALSE	3.43897	-1.78198	0.740437	1	down	0	FALSE	FALSE	1	0	1	1	up	0	FALSE	FALSE	1	0	1	1	up	0	FALSE	FALSE	4.04305	-2.01544	0.707901	0.945728	down	0	FALSE	FALSE	1	0	1	1	up	0	FALSE	FALSE	1	0	1	1	up	0	FALSE	FALSE	1	0	1	1	up	0	0	0.665487	0	0	0	0
GSMG0033828	---	---	---	chr3:34929775-34929804	NA	NA	NA	NA	NA	NA	NA	NA	NA	NA	NA	FALSE	FALSE	6.22502	-2.63808	0.621566	1	down	0	FALSE	FALSE	1	0	1	1	up	0	FALSE	FALSE	1	0	1	1	up	0	FALSE	FALSE	7.31849	-2.87155	0.591048	0.901923	down	0	FALSE	FALSE	1	0	1	1	up	0	FALSE	FALSE	1	0	1	1	up	0	FALSE	FALSE	1	0	1	1	up	0	0	1.21481	0	0	0	0
GSMG0033829	---	---	---	chr3:34929825-34929853	NA	NA	NA	NA	NA	NA	NA	NA	NA	NA	NA	FALSE	TRUE	11.8951	-3.5723	0.502196	1	down	0	FALSE	FALSE	1	0	1	1	up	0	FALSE	FALSE	1	0	1	1	up	0	FALSE	TRUE	13.9846	-3.80577	0.474674	0.835054	down	0	FALSE	FALSE	1	0	1	1	up	0	FALSE	FALSE	1	0	1	1	up	0	FALSE	FALSE	1	0	1	1	up	0	0	2.32395	0	0	0	0
GSMG0033830	---	---	---	chr3:34929880-34929906	NA	NA	NA	NA	NA	NA	NA	NA	NA	NA	NA	FALSE	TRUE	7.15061	-2.83807	0.594996	1	down	0	FALSE	FALSE	1	0	1	1	up	0	FALSE	FALSE	1	0	1	1	up	0	FALSE	TRUE	8.40667	-3.07153	0.565059	0.886489	down	0	FALSE	FALSE	1	0	1	1	up	0	FALSE	FALSE	1	0	1	1	up	0	FALSE	FALSE	1	0	1	1	up	0	0	1.39437	0	0	0	0
GSMG0033831	---	---	---	chr3:34929973-34930004	NA	NA	NA	NA	NA	NA	NA	NA	NA	NA	NA	FALSE	FALSE	NA	NA	NA	NA	NA	NA	FALSE	FALSE	NA	NA	NA	NA	NA	NA	FALSE	FALSE	NA	NA	NA	NA	NA	NA	FALSE	FALSE	NA	NA	NA	NA	NA	NA	FALSE	FALSE	NA	NA	NA	NA	NA	NA	FALSE	FALSE	NA	NA	NA	NA	NA	NA	FALSE	FALSE	NA	NA	NA	NA	NA	NA	0	0	0	0	0	0
GSMG0033832	---	---	---	chr3:34930068-34930107	NA	NA	NA	NA	NA	NA	NA	NA	NA	NA	NA	FALSE	FALSE	8.70521	-3.12188	0.558203	1	down	0	FALSE	FALSE	1	0	1	1	up	0	FALSE	FALSE	1	0	1	1	up	0	FALSE	FALSE	10.2343	-3.35535	0.529153	0.870078	down	0	FALSE	FALSE	1	0	1	1	up	0	FALSE	FALSE	1	0	1	1	up	0	FALSE	FALSE	1	0	1	1	up	0	0	1.70073	0	0	0	0
GSMG0033833	---	---	---	chr3:34930112-34930139	NA	NA	NA	NA	NA	NA	NA	NA	NA	NA	NA	FALSE	FALSE	NA	NA	NA	NA	NA	NA	FALSE	FALSE	NA	NA	NA	NA	NA	NA	FALSE	FALSE	NA	NA	NA	NA	NA	NA	FALSE	FALSE	NA	NA	NA	NA	NA	NA	FALSE	FALSE	NA	NA	NA	NA	NA	NA	FALSE	FALSE	NA	NA	NA	NA	NA	NA	FALSE	FALSE	NA	NA	NA	NA	NA	NA	0	0	0	0	0	0
GSMG0033834	---	---	---	chr3:34930154-34930181	NA	NA	NA	NA	NA	NA	NA	NA	NA	NA	NA	FALSE	FALSE	NA	NA	NA	NA	NA	NA	FALSE	FALSE	NA	NA	NA	NA	NA	NA	FALSE	FALSE	NA	NA	NA	NA	NA	NA	FALSE	FALSE	NA	NA	NA	NA	NA	NA	FALSE	FALSE	NA	NA	NA	NA	NA	NA	FALSE	FALSE	NA	NA	NA	NA	NA	NA	FALSE	FALSE	NA	NA	NA	NA	NA	NA	0	0	0	0	0	0
GSMG0033835	---	---	---	chr3:34930237-34930266	NA	NA	NA	NA	NA	NA	NA	NA	NA	NA	NA	FALSE	FALSE	13.4177	-3.74606	0.48142	1	down	0	FALSE	FALSE	1	0	1	1	up	0	FALSE	FALSE	1	0	1	1	up	0	FALSE	FALSE	15.7746	-3.97953	0.454522	0.820978	down	0	FALSE	FALSE	1	0	1	1	up	0	FALSE	FALSE	1	0	1	1	up	0	FALSE	FALSE	1	0	1	1	up	0	0	2.63293	0	0	0	0
GSMG0033836	---	---	---	chr3:34930272-34930306	NA	NA	NA	NA	NA	NA	NA	NA	NA	NA	NA	FALSE	FALSE	10.4318	-3.38292	0.525374	1	down	0	FALSE	FALSE	1	0	1	1	up	0	FALSE	FALSE	1	0	1	1	up	0	FALSE	FALSE	12.2643	-3.61639	0.497193	0.850366	down	0	FALSE	FALSE	1	0	1	1	up	0	FALSE	FALSE	1	0	1	1	up	0	FALSE	FALSE	1	0	1	1	up	0	0	2.04783	0	0	0	0
GSMG0033837	---	---	---	chr3:34930328-34930384	NA	NA	NA	NA	NA	NA	NA	NA	NA	NA	NA	FALSE	FALSE	20.8824	-4.38422	0.409331	1	down	0	FALSE	FALSE	1	0	1	1	up	0	FALSE	FALSE	17.0865	4.09479	0.440998	1	up	0	FALSE	FALSE	24.5506	-4.61768	NA	NA	down	0	FALSE	FALSE	1	0	1	1	up	0	FALSE	FALSE	1	0	1	1	up	0	FALSE	FALSE	14.4615	3.85414	0.523918	0.873608	up	0	0	4.09566	0	0	2.90293	0
GSMG0033838	---	---	---	chr3:34930411-34930462	NA	NA	NA	NA	NA	NA	NA	NA	NA	NA	NA	FALSE	FALSE	1	0	1	1	up	0	FALSE	FALSE	1	0	1	1	up	0	FALSE	FALSE	15.867	3.98796	0.453101	1	up	0	FALSE	FALSE	1	0	NA	NA	up	0	FALSE	FALSE	1	0	1	1	up	0	FALSE	FALSE	1	0	1	1	up	0	FALSE	FALSE	13.4285	3.74723	0.53556	0.880583	up	0	0	0	0	0	2.69557	0
GSMG0033839	---	---	---	chr3:34930677-34930717	NA	NA	NA	NA	NA	NA	NA	NA	NA	NA	NA	FALSE	FALSE	1	0	1	1	up	0	FALSE	FALSE	1	0	1	1	up	0	FALSE	FALSE	1	0	1	1	up	0	FALSE	FALSE	1	0	NA	NA	up	0	FALSE	FALSE	1	0	1	1	up	0	FALSE	FALSE	1	0	1	1	up	0	FALSE	FALSE	1	0	1	1	up	0	0	0	0	0	0	0
GSMG0033840	---	---	---	chr3:34930720-34930745	NA	NA	NA	NA	NA	NA	NA	NA	NA	NA	NA	FALSE	FALSE	1	0	1	1	up	0	FALSE	FALSE	1	0	1	1	up	0	FALSE	FALSE	1	0	1	1	up	0	FALSE	FALSE	1	0	1	1	up	0	FALSE	FALSE	1	0	1	1	up	0	FALSE	FALSE	1	0	1	1	up	0	FALSE	FALSE	1	0	1	1	up	0	0	0	0	0	0	0
GSMG0033841	---	---	---	chr3:34930815-34930864	NA	NA	NA	NA	NA	NA	NA	NA	NA	NA	NA	FALSE	FALSE	16.2243	4.02008	0.447431	1	up	0	FALSE	FALSE	1	0	1	1	up	0	FALSE	FALSE	1	0	1	1	up	0	FALSE	FALSE	1	0	1	1	up	0	FALSE	FALSE	15.9613	-3.9965	0.529953	0.910264	down	0	FALSE	FALSE	1	0	1	1	up	0	FALSE	FALSE	1	0	1	1	up	0	3.1829	0	0	0	0	0
GSMG0033842	---	---	---	chr3:34930965-34930993	NA	NA	NA	NA	NA	NA	NA	NA	NA	NA	NA	FALSE	FALSE	3.77955	1.91821	0.720382	1	up	0	FALSE	FALSE	1	0	1	1	up	0	FALSE	FALSE	3.43998	1.7824	0.739939	1	up	0	FALSE	FALSE	1	0	1	1	up	0	FALSE	FALSE	3.71828	-1.89464	0.767876	1	down	0	FALSE	FALSE	1	0	1	1	up	0	FALSE	FALSE	2.91111	1.54157	0.800364	1	up	0	0.68205	0	0	0	0.581997	0
GSMG0033843	---	---	---	chr3:34931012-34931061	NA	NA	NA	NA	NA	NA	NA	NA	NA	NA	NA	FALSE	FALSE	21.2344	4.40833	0.404307	1	up	0	FALSE	FALSE	1	0	1	1	up	0	FALSE	FALSE	14.8588	3.89324	0.463988	1	up	0	FALSE	FALSE	1	0	1	1	up	0	FALSE	FALSE	20.8901	-4.38475	0.490449	0.885368	down	0	FALSE	FALSE	1	0	1	1	up	0	FALSE	FALSE	12.5757	3.65257	0.545976	0.888961	up	0	4.18499	0	0	0	2.52199	0
GSMG0033844	---	---	---	chr3:34931316-34931346	NA	NA	NA	NA	NA	NA	NA	NA	NA	NA	NA	FALSE	FALSE	2.717	1.44201	0.782762	1	up	0	FALSE	FALSE	1	0	1	1	up	0	FALSE	FALSE	1	0	1	1	up	0	FALSE	FALSE	8.03784	-3.00681	0.57341	0.890082	down	0	FALSE	FALSE	18.132	-4.18047	0.511032	0.896468	down	0	FALSE	FALSE	1	0	1	1	up	0	FALSE	FALSE	1	0	1	1	up	0	3.67029	1.33097	0	0	0	0
GSMG0033845	---	---	---	chr3:34931395-34931420	NA	NA	NA	NA	NA	NA	NA	NA	NA	NA	NA	FALSE	FALSE	18.4308	4.20405	0.426675	1	up	0	FALSE	FALSE	1	0	1	1	up	0	FALSE	FALSE	1	0	1	1	up	0	FALSE	FALSE	1	0	1	1	up	0	FALSE	FALSE	18.132	-4.18047	0.511032	0.896468	down	0	FALSE	FALSE	1	0	1	1	up	0	FALSE	FALSE	1	0	1	1	up	0	3.67029	0	0	0	0	0
GSMG0033846	---	---	---	chr3:34931586-34931609	NA	NA	NA	NA	NA	NA	NA	NA	NA	NA	NA	FALSE	FALSE	NA	NA	NA	NA	NA	NA	FALSE	FALSE	NA	NA	NA	NA	NA	NA	FALSE	FALSE	NA	NA	NA	NA	NA	NA	FALSE	FALSE	NA	NA	NA	NA	NA	NA	FALSE	FALSE	NA	NA	NA	NA	NA	NA	FALSE	FALSE	NA	NA	NA	NA	NA	NA	FALSE	FALSE	NA	NA	NA	NA	NA	NA	0	0	0	0	0	0
GSMG0033847	---	---	---	chr3:34931734-34931763	NA	NA	NA	NA	NA	NA	NA	NA	NA	NA	NA	FALSE	FALSE	NA	NA	NA	NA	NA	NA	FALSE	FALSE	NA	NA	NA	NA	NA	NA	FALSE	FALSE	NA	NA	NA	NA	NA	NA	FALSE	FALSE	NA	NA	NA	NA	NA	NA	FALSE	FALSE	NA	NA	NA	NA	NA	NA	FALSE	FALSE	NA	NA	NA	NA	NA	NA	FALSE	FALSE	NA	NA	NA	NA	NA	NA	0	0	0	0	0	0
GSMG0033848	---	---	---	chr3:34931808-34931851	NA	NA	NA	NA	NA	NA	NA	NA	NA	NA	NA	FALSE	FALSE	17.385	-4.11977	0.438384	1	down	0	FALSE	FALSE	1	0	1	1	up	0	FALSE	FALSE	1	0	1	1	up	0	FALSE	FALSE	20.4389	-4.35324	0.412877	0.788234	down	0	FALSE	FALSE	1	0	1	1	up	0	FALSE	FALSE	1	0	1	1	up	0	FALSE	FALSE	1	0	1	1	up	0	0	3.40146	0	0	0	0
GSMG0033849	---	---	---	chr3:34931915-34931964	NA	NA	NA	NA	NA	NA	NA	NA	NA	NA	NA	FALSE	FALSE	4.9848	-2.31754	0.665173	1	down	0	FALSE	FALSE	1	0	1	1	up	0	FALSE	FALSE	1	0	1	1	up	0	FALSE	FALSE	5.86042	-2.551	0.633804	0.926288	down	0	FALSE	FALSE	1	0	1	1	up	0	FALSE	FALSE	1	0	1	1	up	0	FALSE	FALSE	1	0	1	1	up	0	0	0.971845	0	0	0	0
GSMG0033850	---	---	---	chr3:34932066-34932095	NA	NA	NA	NA	NA	NA	NA	NA	NA	NA	NA	FALSE	FALSE	9.14028	3.19224	0.547714	1	up	0	FALSE	FALSE	1	0	1	1	up	0	FALSE	FALSE	1	0	1	1	up	0	FALSE	FALSE	1	0	1	1	up	0	FALSE	FALSE	8.9921	-3.16866	0.619336	0.954006	down	0	FALSE	FALSE	1	0	1	1	up	0	FALSE	FALSE	1	0	1	1	up	0	1.83515	0	0	0	0	0
GSMG0033851	---	---	---	chr3:34932567-34932592	NA	NA	NA	NA	NA	NA	NA	NA	NA	NA	NA	FALSE	FALSE	1	0	1	1	up	0	FALSE	FALSE	1	0	1	1	up	0	FALSE	FALSE	1	0	1	1	up	0	FALSE	FALSE	1	0	1	1	up	0	FALSE	FALSE	1	0	1	1	up	0	FALSE	FALSE	1	0	1	1	up	0	FALSE	FALSE	1	0	1	1	up	0	0	0	0	0	0	0
GSMG0033852	---	---	---	chr3:34932699-34932725	NA	NA	NA	NA	NA	NA	NA	NA	NA	NA	NA	FALSE	FALSE	1	0	1	1	up	0	FALSE	FALSE	1	0	1	1	up	0	FALSE	FALSE	1.49018	-0.575485	0.913677	1	down	0	FALSE	FALSE	1	0	1	1	up	0	FALSE	FALSE	1	0	1	1	up	0	FALSE	FALSE	5.22487	2.38539	0.67632	0.881535	up	0	FALSE	FALSE	2.91105	1.54154	0.800368	1	up	0	0	0	0	0	0.581997	0.868477
GSMG0033853	---	---	---	chr3:35460008-35460091	NA	NA	NA	NA	NA	NA	NA	NA	NA	NA	NA	FALSE	FALSE	1	0	1	1	up	0	FALSE	FALSE	1	0	1	1	up	0	FALSE	FALSE	3.29123	1.71863	0.749065	1	up	0	FALSE	FALSE	1	0	1	1	up	0	FALSE	FALSE	1	0	1	1	up	0	FALSE	FALSE	1	0	1	1	up	0	FALSE	FALSE	2.78516	1.47776	0.808548	1	up	0	0	0	0	0	0.555201	0
GSMG0033854	Atp11b	ATPase, class VI, type 11B	1110019I14Rik // ATPIF // ATPIR // mKIAA0956	chr3:35808212-35910423	0.245327	0.267003	0.37284	0.466443	0.214286	0.140625	0.168224	0.146154	0.233333	0.186047	0.392	TRUE	TRUE	1.52872	-0.612329	0.000134274	0.00823079	down	0	TRUE	TRUE	1.03332	-0.0472889	0.805268	1	down	0	TRUE	TRUE	1.05728	-0.0803534	0.61667	1	down	0	TRUE	TRUE	1.56524	-0.646382	0.000129979	0.00154661	down	0	TRUE	TRUE	1.058	-0.0813407	0.671734	0.977815	down	0	TRUE	TRUE	1.1872	-0.247563	0.148897	0.371949	down	0	TRUE	TRUE	1.21472	-0.280628	0.12321	0.379003	down	0	3127.05	4780.44	2955.09	3054.1	2433.11	2572.87
GSMG0033855	---	---	---	chr3:35915771-35916270	NA	NA	NA	NA	NA	NA	NA	NA	NA	NA	NA	FALSE	TRUE	14.7323	-3.88091	0.260983	0.893856	down	0	FALSE	FALSE	4.85643	-2.2799	0.585688	1	down	0	FALSE	TRUE	1.66755	-0.737725	0.820958	1	down	0	FALSE	TRUE	2.96764	-1.56932	0.610617	0.916106	down	0	FALSE	FALSE	1	0	1	1	up	0	FALSE	TRUE	4.8276	2.2713	0.522176	0.801291	up	0	FALSE	TRUE	14.0595	3.81348	0.333121	0.699502	up	0	0	2.8741	0	0.982896	2.83574	4.70918
GSMG0033856	---	---	---	chr3:36027718-36029837	NA	NA	NA	NA	NA	NA	NA	NA	NA	NA	NA	FALSE	FALSE	8.93891	-3.1601	0.553334	1	down	0	FALSE	FALSE	1	0	1	1	up	0	FALSE	TRUE	10.2135	3.3524	0.528892	1	up	0	FALSE	FALSE	10.5091	-3.39357	0.524408	0.866629	down	0	FALSE	FALSE	1	0	1	1	up	0	FALSE	FALSE	1	0	1	1	up	0	FALSE	TRUE	8.6435	3.11162	0.607371	0.921786	up	0	0	1.75528	0	0	1.73246	0
GSMG0033857	Mccc1os	methylcrotonoyl-Coenzyme A carboxylase 1 (alpha), opposite strand	A330050B17Rik	chr3:36053981-36079255	0.0046729	0.0125945	0.0123457	0.0100671	0	0.0119485	0.00934579	0.0153846	0.0166667	0.0348837	0.036	FALSE	TRUE	1.00086	0.00124043	0.997951	1	up	0	FALSE	TRUE	1.182	0.241234	0.673587	1	up	0	FALSE	TRUE	1.11502	-0.157072	0.739761	1	down	0	FALSE	TRUE	1.03533	-0.0500853	0.921655	1	down	0	FALSE	TRUE	1.1408	0.190039	0.740992	1	up	0	FALSE	TRUE	1.3896	0.474672	0.350776	0.647859	up	0	FALSE	TRUE	1.05436	0.0763659	0.887767	1	up	0	53.1061	53.3443	60.8544	51.4845	63.9936	71.4606
GSMG0033858	Acad9	acyl-Coenzyme A dehydrogenase family, member 9	2600017P15Rik // 4732402K02 // C630012L17Rik // NPD002	chr3:36120128-36172554	0.0817757	0.15869	0.175309	0.14094	0.0714286	0.0772059	0.102804	0.130769	0.0333333	0.186047	0.228	TRUE	TRUE	1.0795	-0.110358	0.15916	0.754062	down	0	TRUE	TRUE	1.05217	0.0733613	0.434213	1	up	0	TRUE	TRUE	1.01505	0.0215491	0.782921	1	up	0	TRUE	TRUE	1.27281	-0.348012	4.59868e-06	8.26378e-05	down	0	TRUE	TRUE	1.12062	-0.164297	0.0800609	0.315353	down	0	TRUE	TRUE	1.07488	0.104169	0.213447	0.473866	up	0	TRUE	TRUE	1.03696	0.052357	0.556016	0.89315	up	0	5664.97	6113.8	5054.12	4803.17	5240.72	5162.89
GSMG0033859	---	---	---	chr3:36151326-36153293	NA	NA	NA	NA	NA	NA	NA	NA	NA	NA	NA	FALSE	TRUE	1.39127	0.476398	0.023324	0.307262	up	0	FALSE	TRUE	1.23871	0.308837	0.212851	1	up	0	FALSE	TRUE	1.02586	0.0368387	0.856283	1	up	0	FALSE	TRUE	1.18812	0.248675	0.203527	0.536886	up	0	FALSE	TRUE	1.05854	0.0820702	0.740993	1	up	0	FALSE	TRUE	1.52561	0.609383	0.00558728	0.0332229	up	0	FALSE	TRUE	1.26346	0.337385	0.148306	0.428176	up	0	275.007	197.416	292.616	235.808	369.013	359.82
GSMG0033860	Zfp267	zinc finger protein 267	D3Ertd254e	chr3:36205229-36224490	0.046729	0.0831234	0.111111	0.137584	0.0714286	0.0854779	0.0934579	0.1	0.133333	0.151163	0.096	TRUE	TRUE	1.07991	0.110914	0.316937	0.94441	up	0	TRUE	TRUE	1.06453	0.0902174	0.497121	1	up	0	TRUE	TRUE	1.03363	0.0477142	0.664469	1	up	0	TRUE	TRUE	1.17968	-0.238393	0.043782	0.185208	down	0	TRUE	TRUE	1.19678	-0.259164	0.0510721	0.233022	down	0	TRUE	TRUE	1.20037	0.263476	0.0257389	0.105544	up	0	TRUE	TRUE	1.16552	0.220973	0.0787088	0.281196	up	0	1528.44	1417.46	1280.07	1202.02	1490.59	1442.98
GSMG0033861	---	---	---	chr3:36257437-36259772	NA	NA	NA	NA	NA	NA	NA	NA	NA	NA	NA	FALSE	TRUE	1.88003	0.910752	0.492797	1	up	0	FALSE	TRUE	1.10154	-0.139524	0.922275	1	down	0	FALSE	TRUE	2.22659	1.15484	0.336091	1	up	0	FALSE	TRUE	10.7439	3.42545	0.00729152	0.0456722	up	0	FALSE	TRUE	5.18832	2.37527	0.107964	0.382549	up	0	FALSE	TRUE	1.90784	-0.931937	0.467915	0.757341	down	0	FALSE	TRUE	1.28558	0.362422	0.789212	1	up	0	4.84706	2.63293	25.0169	27.6809	32.2787	14.4856
GSMG0033862	1810062G17Rik	RIKEN cDNA 1810062G17 gene	---	chr3:36530086-36536448	0.00700935	0.0277078	0.0148148	0.0134228	0.0714286	0.0147059	0.0280374	0.0384615	0.0166667	0.0930233	0.016	FALSE	TRUE	1.1448	0.1951	0.653927	1	up	0	FALSE	TRUE	1.15685	0.2102	0.684704	1	up	0	FALSE	TRUE	1.63196	0.706602	0.102528	0.857731	up	0	FALSE	TRUE	1.03439	0.0487831	0.911632	1	up	0	FALSE	TRUE	1.04539	0.0640468	0.901706	1	up	0	FALSE	TRUE	1.2173	-0.283688	0.541241	0.808934	down	0	FALSE	TRUE	1.15887	0.212714	0.663915	0.951501	up	0	104.693	92.1616	109.851	94.9013	127.511	78.021
GSMG0033863	Exosc9	exosome component 9	p5 // p6 // PM/Scl-75 // Pmscl1 // RRP45	chr3:36606755-36620177	0.088785	0.153652	0.2	0.157718	0.285714	0.0873162	0.0841121	0.192308	0.166667	0.162791	0.064	TRUE	TRUE	1.04353	0.0614646	0.474305	1	up	0	TRUE	TRUE	1.12072	-0.164428	0.11431	1	down	0	TRUE	TRUE	1.02465	0.0351235	0.679585	1	up	0	TRUE	TRUE	1.20049	-0.263619	0.0131235	0.0727304	down	0	TRUE	TRUE	1.40427	-0.489819	2.54653e-06	7.56626e-05	down	0	TRUE	TRUE	1.14418	0.194318	0.0337508	0.129071	up	0	TRUE	TRUE	1.31391	0.393869	6.33796e-05	0.00118688	up	0	1418.31	1358.9	1010.93	1132.41	1327.64	1295.56
GSMG0033864	---	---	---	chr3:36626311-36627181	NA	NA	NA	NA	NA	NA	NA	NA	NA	NA	NA	FALSE	FALSE	9.82288	3.29615	0.534536	1	up	0	FALSE	TRUE	30.6657	4.93856	0.433551	1	up	0	FALSE	FALSE	4.30467	2.1059	0.694175	1	up	0	FALSE	FALSE	1	0	1	1	up	0	FALSE	TRUE	2.6347	1.39764	0.822449	1	up	0	FALSE	FALSE	1	0	1	1	up	0	FALSE	TRUE	6.98872	-2.80503	0.636157	0.937498	down	0	1.93154	0	5.11356	0	0.737894	0
GSMG0033865	4932438A13Rik	RIKEN cDNA 4932438A13 gene	4732443H21 // B830039D19Rik // D630029K19Rik // FSA // Kiaa1109 // Tweek	chr3:36917252-37107182	0.366822	0.448363	0.483951	0.520134	0.714286	0.533088	0.457944	0.553846	0.583333	0.767442	0.56	TRUE	TRUE	1.28474	-0.361472	0.000179771	0.0103787	down	0	TRUE	TRUE	1.02426	0.0345791	0.764279	1	up	0	TRUE	TRUE	1.0254	-0.0361875	0.707133	1	down	0	TRUE	TRUE	1.27284	-0.348053	6.45503e-06	0.000111565	down	0	TRUE	TRUE	1.03383	0.0479964	0.677486	0.981562	up	0	TRUE	TRUE	1.1431	0.192956	0.0610855	0.19998	up	0	TRUE	TRUE	1.08839	0.12219	0.263868	0.613483	up	0	8643.91	11102.8	8933.06	8722.81	9724.08	9970.93
GSMG0033866	Adad1	adenosine deaminase domain containing 1 (testis specific)	Tenr	chr3:37117805-37166661	0.00233645	0	0	0.0033557	0	0	0	0	0	0.0232558	0	FALSE	TRUE	24.6316	-4.62244	0.384176	0.98804	down	0	FALSE	TRUE	8.8597	3.14726	0.620133	1	up	0	FALSE	FALSE	1	0	1	1	up	0	FALSE	TRUE	28.9583	-4.8559	0.360622	0.740538	down	0	FALSE	TRUE	7.53595	2.91379	0.646311	0.963847	up	0	FALSE	FALSE	1	0	1	1	up	0	FALSE	TRUE	9.7018	-3.27825	0.585614	0.905818	down	0	0	4.82721	1.47158	0	0	0
GSMG0033867	Gm12532	predicted gene 12532	---	chr3:37237034-37242742	NA	NA	NA	NA	NA	NA	NA	NA	NA	NA	NA	FALSE	TRUE	1.35801	-0.441492	0.455231	1	down	0	FALSE	TRUE	1.41983	0.505719	0.464493	1	up	0	FALSE	TRUE	1.31022	-0.389814	0.501673	1	down	0	FALSE	TRUE	1.13622	-0.184247	0.739028	0.965812	down	0	FALSE	TRUE	1.69675	0.762772	0.275212	0.67158	up	0	FALSE	TRUE	1.13821	0.18677	0.763118	0.942181	up	0	FALSE	TRUE	1.6344	-0.708763	0.280102	0.634589	down	0	24.6645	32.5172	40.633	28.5783	24.7921	32.6122
GSMG0033868	Bbs12	Bardet-Biedl syndrome 12 (human)	Gm1805 // Gm407 // Gm721	chr3:37366703-37375599	0.0116822	0.0176322	0.00987654	0.0134228	0	0.0238971	0.046729	0.00769231	0.0166667	0.0232558	0.024	TRUE	TRUE	1.04838	0.0681669	0.696856	1	up	0	TRUE	TRUE	1.06207	0.086876	0.676182	1	up	0	TRUE	TRUE	1.17771	0.235982	0.174559	0.975835	up	0	TRUE	TRUE	1.08488	0.117537	0.517454	0.863925	up	0	TRUE	TRUE	1.09912	0.136352	0.513412	0.898809	up	0	TRUE	TRUE	1.1289	-0.17492	0.347005	0.64375	down	0	TRUE	TRUE	1.01805	-0.0258136	0.895838	1	down	0	701.99	671.896	773.609	728.311	759.473	645.139
GSMG0033869	---	---	---	chr3:37393166-37395669	NA	NA	NA	NA	NA	NA	NA	NA	NA	NA	NA	FALSE	TRUE	1.5103	0.594831	0.296958	0.928699	up	0	FALSE	TRUE	1.20038	0.263492	0.681193	1	up	0	FALSE	TRUE	1.37418	0.458568	0.396129	1	up	0	FALSE	TRUE	3.78386	1.91986	0.000558262	0.00539572	up	0	FALSE	TRUE	3.00729	1.58846	0.015187	0.0980001	up	0	FALSE	TRUE	1.50097	-0.585894	0.310078	0.60292	down	0	FALSE	TRUE	1.31114	-0.390818	0.520673	0.87161	down	0	31.9797	20.926	96.2574	80.2572	73.3363	53.4109
GSMG0033870	Fgf2	fibroblast growth factor 2	bFGF // Fgf-2 // Fgf2a // Fgfb	chr3:37402802-37458979	0.0046729	0	0	0	0	0.0101103	0	0.0153846	0.0166667	0.0116279	0	FALSE	TRUE	1.94117	0.956923	0.0632365	0.508149	up	0	FALSE	TRUE	2.07405	-1.05245	0.0806299	1	down	0	FALSE	TRUE	1.15783	0.211423	0.671611	1	up	0	FALSE	TRUE	4.07201	2.02574	0.000246503	0.00269184	up	0	FALSE	TRUE	1.01042	0.014956	0.980364	1	up	0	FALSE	TRUE	1.20617	-0.270433	0.612001	0.859536	down	0	FALSE	TRUE	1.99093	0.993441	0.0825051	0.290582	up	0	78.6381	40.097	79.3644	164.213	157.439	136.044
GSMG0033871	---	---	---	chr3:37459461-37464255	NA	NA	NA	NA	NA	NA	NA	NA	NA	NA	NA	FALSE	TRUE	1.31819	0.398561	0.117597	0.666229	up	0	FALSE	TRUE	1.08158	0.113143	0.704401	1	up	0	TRUE	TRUE	1.0412	0.0582436	0.814472	1	up	0	FALSE	TRUE	2.57333	1.36363	5.06892e-07	1.12902e-05	up	0	FALSE	TRUE	2.11076	1.07777	0.000333989	0.0048178	up	0	TRUE	TRUE	1.46329	0.549213	0.0389442	0.143724	up	0	TRUE	TRUE	1.40865	0.494313	0.08013	0.284641	up	0	358.524	271.991	758.434	701.341	1068.18	1026.01
GSMG0033872	Spata5	spermatogenesis associated 5	2510048F20Rik // C78064 // Spaf	chr3:37474098-37633245	0.046729	0.070529	0.0765432	0.0704698	0.214286	0.0689338	0.0280374	0.1	0.166667	0.162791	0.088	TRUE	TRUE	1.03237	0.0459612	0.730508	1	up	0	TRUE	TRUE	1.11127	0.152211	0.339434	1	up	0	TRUE	TRUE	1.02699	0.0384215	0.768668	1	up	0	TRUE	TRUE	1.127	-0.172489	0.211616	0.549902	down	0	TRUE	TRUE	1.04689	-0.0661169	0.678659	0.98198	down	0	TRUE	TRUE	1.46356	0.549483	9.77685e-05	0.00131017	up	0	TRUE	TRUE	1.35256	0.435693	0.00372418	0.0300875	up	0	711.24	691.6	681.16	612.979	921.576	897.185
GSMG0033873	---	---	---	chr3:37495253-37498165	NA	NA	NA	NA	NA	NA	NA	NA	NA	NA	NA	FALSE	TRUE	2.93901	1.55533	0.714189	1	up	0	FALSE	FALSE	1	0	1	1	up	0	FALSE	FALSE	8.82558	-3.14169	0.462998	1	down	0	FALSE	TRUE	9.64139	-3.26924	0.431018	0.803632	down	0	FALSE	TRUE	23.5254	-4.55615	0.382953	0.797584	down	0	FALSE	FALSE	32.9465	5.04205	0.277066	0.562452	up	0	FALSE	FALSE	3.09938	1.63198	0.745565	0.998889	up	0	4.73245	1.60653	0	0	0.622055	5.49147
GSMG0033874	---	---	---	chr3:37532431-37533909	NA	NA	NA	NA	NA	NA	NA	NA	NA	NA	NA	FALSE	FALSE	3.60738	-1.85095	0.447035	1	down	0	FALSE	TRUE	26.6965	4.73858	0.0731596	1	up	0	FALSE	TRUE	1.19762	-0.260165	0.894069	1	down	0	FALSE	FALSE	4.29863	-2.10388	0.339031	0.717741	down	0	FALSE	TRUE	22.7076	4.50511	0.0884652	0.336113	up	0	FALSE	TRUE	95.6495	6.57969	0.0058845	0.0345153	up	0	FALSE	TRUE	2.99166	1.58095	0.484048	0.842249	up	0	0	0.665487	4.41475	0	13.3063	15.9473
GSMG0033875	---	---	---	chr12:99611406-99611436	NA	NA	NA	NA	NA	NA	NA	NA	NA	NA	NA	TRUE	TRUE	1.56872	0.649585	0.192637	0.806961	up	0	TRUE	TRUE	1.05939	-0.0832267	0.888519	1	down	0	TRUE	TRUE	5.94816	-2.57244	1.06734e-07	9.57484e-05	down	1	TRUE	TRUE	1.32069	0.40129	0.50917	0.856694	up	0	TRUE	TRUE	1.2552	-0.327917	0.581052	0.942004	down	0	TRUE	TRUE	8.04039	3.00726	7.75026e-09	4.27345e-07	up	1	TRUE	TRUE	1.43202	0.518047	0.356363	0.726302	up	0	83.9629	53.9938	67.3163	70.9438	96.0019	571.12
GSMG0033876	---	---	---	chr3:37542976-37548941	NA	NA	NA	NA	NA	NA	NA	NA	NA	NA	NA	FALSE	TRUE	1.87869	0.909729	0.532829	1	up	0	FALSE	TRUE	1.7336	0.793771	0.69162	1	up	0	FALSE	TRUE	12.8048	-3.67862	0.00718865	0.282984	down	0	FALSE	TRUE	3.19901	-1.67763	0.343923	0.72315	down	0	FALSE	TRUE	3.4761	-1.79747	0.332311	0.744019	down	0	FALSE	TRUE	75.083	6.23041	0.000176092	0.00213342	up	0	FALSE	TRUE	3.38235	1.75803	0.319494	0.68435	up	0	5.2454	2.72534	1.47158	0.859988	5.17699	65.9618
GSMG0033877	---	---	---	chr3:37559334-37561470	NA	NA	NA	NA	NA	NA	NA	NA	NA	NA	NA	FALSE	TRUE	2.78884	-1.47967	0.474933	1	down	0	FALSE	FALSE	1	0	1	1	up	0	FALSE	TRUE	6.99123	-2.80555	0.175161	0.975909	down	0	FALSE	TRUE	40.5195	-5.34055	0.0240037	0.117155	down	0	FALSE	TRUE	12.0649	-3.59274	0.202577	0.565486	down	0	FALSE	TRUE	54.7155	5.77388	0.0173789	0.0785021	up	0	FALSE	TRUE	6.49786	2.69997	0.320994	0.686127	up	0	2.32987	6.73574	0	0	1.31989	9.11637
GSMG0033878	4930594O21Rik	RIKEN cDNA 4930594O21 gene	---	chr3:37664040-37669425	NA	NA	NA	NA	NA	NA	NA	NA	NA	NA	NA	FALSE	FALSE	1.66168	-0.732642	0.892039	1	down	0	FALSE	FALSE	1	0	1	1	up	0	FALSE	FALSE	1	0	1	1	up	0	FALSE	FALSE	1.95357	-0.96611	0.857957	1	down	0	FALSE	FALSE	1	0	1	1	up	0	FALSE	FALSE	1	0	1	1	up	0	FALSE	FALSE	1	0	1	1	up	0	0	0.329178	0	0	0	0
GSMG0033879	Spry1	sprouty RTK signaling antagonist 1	sprouty1 // spry-1	chr3:37694096-37698748	0.0957944	0.219144	0.249383	0.100671	0.0714286	0.276654	0.214953	0.146154	0.116667	0.581395	0.02	TRUE	TRUE	1.18171	0.240873	0.102584	0.633551	up	0	TRUE	TRUE	1.10148	-0.139448	0.428754	1	down	0	TRUE	TRUE	1.09962	-0.137011	0.352882	1	down	0	TRUE	TRUE	1.41469	0.500486	0.0384698	0.168243	up	0	TRUE	TRUE	1.0869	0.120215	0.495303	0.888654	up	0	TRUE	TRUE	1.32875	-0.410066	0.00927407	0.0489164	down	0	TRUE	TRUE	1.3265	-0.407629	0.0147831	0.0842078	down	0	10770.8	9114.17	11706.8	12893.5	8824.62	9703.77
GSMG0033880	---	---	---	chr3:37698756-37702101	NA	NA	NA	NA	NA	NA	NA	NA	NA	NA	NA	FALSE	TRUE	1.30751	0.386821	0.382267	0.986124	up	0	FALSE	TRUE	1.24489	-0.316023	0.542169	1	down	0	FALSE	TRUE	2.49525	-1.31918	0.00248983	0.158669	down	0	FALSE	TRUE	2.05945	1.04226	0.0391496	0.170599	up	0	FALSE	TRUE	1.26527	0.33945	0.516506	0.900474	up	0	FALSE	TRUE	1.01698	0.0242906	0.957925	1	up	0	FALSE	TRUE	1.97092	-0.97887	0.0489077	0.201257	down	0	79.4008	60.3262	100.101	124.23	50.5757	126.372
GSMG0033881	---	---	---	chr3:37762170-37765357	NA	NA	NA	NA	NA	NA	NA	NA	NA	NA	NA	FALSE	TRUE	2.88502	-1.52858	0.542089	1	down	0	FALSE	FALSE	4.4067	-2.1397	0.525363	1	down	0	FALSE	FALSE	3.66262	1.87287	0.509769	1	up	0	FALSE	TRUE	10.9272	-3.44985	0.166709	0.473367	down	0	FALSE	TRUE	16.701	-4.06186	0.218091	0.589838	down	0	FALSE	FALSE	5.20738	-2.38056	0.426058	0.720191	down	0	FALSE	FALSE	3.09946	1.63202	0.614131	0.92418	up	0	3.29564	9.69385	0	0.880062	0.622055	0
GSMG0033882	---	---	---	chr3:37892617-37893722	NA	NA	NA	NA	NA	NA	NA	NA	NA	NA	NA	FALSE	TRUE	1.23384	-0.303155	0.918051	1	down	0	FALSE	TRUE	54.5235	5.76881	0.107666	1	up	0	FALSE	TRUE	1.77303	0.82622	0.781134	1	up	0	FALSE	TRUE	12.504	-3.64432	0.235645	0.586514	down	0	FALSE	TRUE	5.38128	2.42795	0.482272	0.879099	up	0	FALSE	FALSE	5.89136	2.5586	0.442845	0.734494	up	0	FALSE	TRUE	5.21977	-2.38399	0.463705	0.826421	down	0	1.64782	2.05986	9.10495	0	1.73246	0.990743
GSMG0033883	Gm20755	predicted gene, 20755	---	chr3:37952961-38046877	0.00233645	0	0	0	0	0.000919118	0	0	0.0166667	0	0	FALSE	TRUE	1.1649	0.220209	0.88198	1	up	0	FALSE	TRUE	1.69482	-0.761129	0.657564	1	down	0	FALSE	FALSE	1.48401	-0.569498	0.757677	1	down	0	FALSE	TRUE	3.48968	1.8031	0.156539	0.453981	up	0	FALSE	TRUE	1.7698	0.823584	0.636756	0.963847	up	0	FALSE	TRUE	21.0073	-4.39282	0.0112486	0.0565132	down	0	FALSE	TRUE	18.3943	-4.20119	0.021756	0.112029	down	0	6.02384	5.31941	10.9999	18.6718	0.581997	0.868477
GSMG0033884	---	---	---	chr3:38036941-38037499	NA	NA	NA	NA	NA	NA	NA	NA	NA	NA	NA	FALSE	FALSE	4.46033	-2.15715	0.687423	1	down	0	FALSE	FALSE	1	0	1	1	up	0	FALSE	FALSE	1	0	1	1	up	0	FALSE	FALSE	5.24382	-2.39062	0.655668	0.936077	down	0	FALSE	FALSE	1	0	1	1	up	0	FALSE	FALSE	1	0	1	1	up	0	FALSE	FALSE	1	0	1	1	up	0	0	0.877642	0	0	0	0
GSMG0033885	Fat4	FAT atypical cadherin 4	6030410K14Rik // 9430004M15	chr3:38941089-39066134	0.161215	0.377834	0.219753	0.244966	0.0714286	0.0220588	0.0186916	0.0384615	0	0.348837	0.168	TRUE	TRUE	1.12252	-0.166743	0.245598	0.875578	down	0	TRUE	TRUE	1.00434	-0.00624377	0.971	1	down	0	TRUE	TRUE	1.04664	-0.0657645	0.646723	1	down	0	TRUE	TRUE	1.34475	-0.427335	0.0156126	0.0835803	down	0	TRUE	TRUE	1.20314	-0.266805	0.120356	0.409788	down	0	TRUE	TRUE	1.22739	0.295599	0.054092	0.183081	up	0	TRUE	TRUE	1.17779	0.236078	0.147257	0.426508	up	0	7179.84	8058.93	5967.48	5992.64	7027.79	7355.48
GSMG0033886	---	---	---	chr17:5825235-5825273	NA	NA	NA	NA	NA	NA	NA	NA	NA	NA	NA	FALSE	FALSE	1	0	1	1	up	0	FALSE	FALSE	1	0	1	1	up	0	FALSE	FALSE	1.49149	-0.576752	0.91147	1	down	0	FALSE	FALSE	1	0	1	1	up	0	FALSE	FALSE	1	0	1	1	up	0	FALSE	FALSE	38.2146	5.25605	0.352889	0.649949	up	0	FALSE	FALSE	21.2723	4.4109	0.465476	0.828379	up	0	0	0	0	0	4.26798	6.36883
GSMG0033887	---	---	---	chr3:39690208-39692926	NA	NA	NA	NA	NA	NA	NA	NA	NA	NA	NA	FALSE	TRUE	2.68546	-1.42517	0.512621	1	down	0	FALSE	TRUE	1.5497	0.631987	0.820554	1	up	0	FALSE	TRUE	14.001	3.80746	0.120536	0.89086	up	0	FALSE	TRUE	9.56013	-3.25703	0.123156	0.387714	down	0	FALSE	TRUE	2.29118	-1.19609	0.658919	0.971455	down	0	FALSE	FALSE	5.68891	-2.50815	0.347186	0.643957	down	0	FALSE	TRUE	1.58812	0.667316	0.795933	1	up	0	3.48296	9.20557	1.47158	0.982896	2.36805	0
GSMG0033888	---	---	---	chr3:40160954-40163794	NA	NA	NA	NA	NA	NA	NA	NA	NA	NA	NA	FALSE	FALSE	9.82288	3.29615	0.534536	1	up	0	FALSE	FALSE	1	0	1	1	up	0	FALSE	FALSE	1	0	1	1	up	0	FALSE	FALSE	1	0	1	1	up	0	FALSE	FALSE	9.66364	-3.27257	0.607758	0.954006	down	0	FALSE	FALSE	1	0	1	1	up	0	FALSE	FALSE	1	0	1	1	up	0	1.93154	0	0	0	0	0
GSMG0033889	Intu	inturned planar cell polarity protein	9230116I04Rik // 9430087H23Rik // mKIAA1284 // Pdzd6 // Pdzk6	chr3:40585434-40659204	0.0140187	0.00755668	0.00493827	0.0167785	0.142857	0.015625	0	0.0153846	0.0333333	0.0581395	0.1	FALSE	TRUE	1.13418	0.181653	0.38669	0.989975	up	0	FALSE	TRUE	1.29951	0.377968	0.133526	1	up	0	FALSE	TRUE	1.15833	-0.212047	0.311062	1	down	0	FALSE	TRUE	1.51502	-0.599341	0.00327647	0.0237471	down	0	FALSE	TRUE	1.32229	-0.403045	0.108805	0.384679	down	0	FALSE	TRUE	1.59574	0.674222	0.00268671	0.0188231	up	0	FALSE	TRUE	1.06011	0.0842071	0.7239	0.983945	up	0	957.558	846.586	725.468	558.685	769.117	891.514
GSMG0033890	Slc25a31	solute carrier family 25 (mitochondrial carrier; adenine nucleotide translocator), member 31	1700034J06Rik // Ant4 // Sfec	chr3:40663300-40680527	0	0	0	0	0	0.00367647	0	0	0	0	0.004	FALSE	TRUE	1.31862	-0.399025	0.604912	1	down	0	FALSE	TRUE	1.3452	0.427819	0.642356	1	up	0	FALSE	TRUE	1.34146	-0.423802	0.577828	1	down	0	FALSE	TRUE	1.52315	-0.607061	0.423262	0.79634	down	0	FALSE	TRUE	1.16442	0.219616	0.811789	1	up	0	FALSE	TRUE	1.99789	0.998479	0.222912	0.487914	up	0	FALSE	TRUE	1.10716	0.146859	0.865991	1	up	0	34.8479	45.4191	39.8245	29.7072	44.2436	59.4516
GSMG0033891	Hspa4l	heat shock protein 4 like	94kDa // AI461691 // APG-1 // Osp94	chr3:40699812-40746316	0.0443925	0.0780856	0.0567901	0.0469799	0.0714286	0.159007	0.196262	0.146154	0.15	0.0813953	0.26	TRUE	TRUE	1.12326	-0.167695	0.404897	1	down	0	TRUE	TRUE	1.08609	0.119142	0.61962	1	up	0	TRUE	TRUE	1.28638	-0.363316	0.069435	0.759973	down	0	TRUE	TRUE	1.0132	0.0189227	0.935073	1	up	0	TRUE	TRUE	1.23603	0.30571	0.203527	0.567159	up	0	TRUE	TRUE	1.56775	0.648695	0.00245703	0.0175432	up	0	TRUE	TRUE	1.12213	0.166236	0.465038	0.82798	up	0	1284.64	1443.96	1588.33	1463.17	1782.81	2293.62
GSMG0033892	Plk4	polo like kinase 4	1700028H20 // AI385771 // Sak // Stk18	chr3:40754386-40771316	0.0116822	0.02267	0.0296296	0.0268456	0	0.0183824	0.0186916	0.0615385	0.0166667	0.0232558	0.024	TRUE	TRUE	1.04084	0.0577498	0.735111	1	up	0	FALSE	TRUE	1.03658	0.0518252	0.806539	1	up	0	FALSE	TRUE	1.04521	-0.0637941	0.719537	1	down	0	TRUE	TRUE	2.67018	-1.41694	2.12454e-11	1.06561e-09	down	1	TRUE	TRUE	2.68017	-1.42232	1.02939e-11	1.10642e-09	down	1	FALSE	TRUE	1.17041	-0.227009	0.230332	0.499281	down	0	FALSE	TRUE	1.26806	-0.342628	0.0887811	0.306004	down	0	894.033	858.282	333.329	321.176	262.925	274.854
GSMG0033893	---	---	---	chr3:40797994-40802519	NA	NA	NA	NA	NA	NA	NA	NA	NA	NA	NA	FALSE	TRUE	1.01796	-0.0256841	0.901215	1	down	0	FALSE	TRUE	1.00274	-0.00395111	0.986809	1	down	0	FALSE	TRUE	1.23712	0.306982	0.127206	0.901272	up	0	FALSE	TRUE	1.36683	0.450835	0.0721446	0.266067	up	0	FALSE	TRUE	1.38751	0.4725	0.0521717	0.236328	up	0	FALSE	TRUE	1.36735	-0.451381	0.0355307	0.134314	down	0	FALSE	TRUE	1.10225	-0.140448	0.53608	0.881012	down	0	154.285	156.917	214.367	214.504	193.898	156.787
GSMG0033894	---	---	---	chr3:40801433-40830044	NA	NA	NA	NA	NA	NA	NA	NA	NA	NA	NA	TRUE	FALSE	1.48507	-0.570536	0.0833046	0.580519	down	0	TRUE	FALSE	1.06274	-0.0877942	0.823799	1	down	0	TRUE	FALSE	1.02657	0.0378329	0.908546	1	up	0	TRUE	FALSE	1.4807	-0.566279	0.0545978	0.217905	down	0	TRUE	FALSE	1.05963	-0.0835552	0.832433	1	down	0	TRUE	FALSE	1.09241	-0.127508	0.717249	0.909562	down	0	TRUE	FALSE	1.0013	-0.00188079	0.995989	1	down	0	356.223	530.029	336.94	357.935	336.071	327.72
GSMG0033895	Abhd18 // Gm2011	abhydrolase domain containing 18 // predicted gene 2011	2310068E01Rik // 3110057O12Rik // AI645591	chr3:40848694-40892573	0.0140187	0.0453401	0.0617284	0.057047	0.0714286	0.0340074	0.0373832	0.0538462	0	0.0930233	0.156	TRUE	TRUE	1.367	-0.45101	0.00245547	0.0755637	down	0	TRUE	TRUE	1.01978	-0.0282588	0.873489	1	down	0	TRUE	TRUE	1.0275	0.0391338	0.792296	1	up	0	TRUE	TRUE	1.11884	-0.162	0.184709	0.505533	down	0	TRUE	TRUE	1.19796	0.26058	0.143253	0.45614	up	0	TRUE	TRUE	1.24446	-0.315519	0.0468301	0.164684	down	0	TRUE	TRUE	1.18766	-0.248126	0.140845	0.414388	down	0	1465.12	2007.03	1758.67	1793.19	1480.26	1441.22
GSMG0033896	---	---	---	chr3:40878743-40880125	NA	NA	NA	NA	NA	NA	NA	NA	NA	NA	NA	FALSE	TRUE	2.47802	-1.30919	0.22178	0.848322	down	0	FALSE	TRUE	3.03319	-1.60084	0.244271	1	down	0	FALSE	TRUE	3.74698	1.90573	0.0917805	0.828659	up	0	FALSE	TRUE	2.01225	-1.00881	0.356221	0.735976	down	0	FALSE	TRUE	2.46378	-1.30087	0.348647	0.761305	down	0	FALSE	TRUE	3.22143	-1.6877	0.161072	0.393181	down	0	FALSE	TRUE	3.52803	1.81886	0.165178	0.459109	up	0	7.29155	18.5109	2.94316	9.23449	10.7398	2.89673
GSMG0033897	---	---	---	chr3:40956869-40960524	NA	NA	NA	NA	NA	NA	NA	NA	NA	NA	NA	FALSE	TRUE	1.1228	-0.167096	0.856958	1	down	0	FALSE	TRUE	2.01235	1.00888	0.35605	1	up	0	FALSE	TRUE	1.03759	-0.053233	0.953054	1	down	0	FALSE	TRUE	1.36193	-0.445653	0.616549	0.920207	down	0	FALSE	TRUE	1.65897	0.730284	0.50444	0.892624	up	0	FALSE	TRUE	1.67139	0.741052	0.449846	0.741027	up	0	FALSE	TRUE	1.24925	-0.321061	0.754134	1	down	0	12.284	13.3326	19.7554	9.78598	15.7218	16.3735
GSMG0033898	---	---	---	chr3:40965522-40994669	NA	NA	NA	NA	NA	NA	NA	NA	NA	NA	NA	TRUE	TRUE	1.19529	-0.257361	0.283409	0.916837	down	0	TRUE	TRUE	1.08926	0.123352	0.667175	1	up	0	TRUE	TRUE	1.07523	0.104649	0.664066	1	up	0	TRUE	TRUE	1.33181	-0.413392	0.123992	0.38911	down	0	TRUE	TRUE	1.02298	-0.0327791	0.909076	1	down	0	TRUE	TRUE	1.51672	-0.600957	0.0194334	0.0852161	down	0	TRUE	TRUE	1.53651	-0.619661	0.0229346	0.116554	down	0	983.266	1175.55	961.107	882.905	625.68	581.929
GSMG0033899	---	---	---	chr3:41308581-41323566	NA	NA	NA	NA	NA	NA	NA	NA	NA	NA	NA	FALSE	FALSE	3.77955	1.91821	0.720382	1	up	0	FALSE	FALSE	4.87991	-2.28685	0.720593	1	down	0	FALSE	FALSE	6.55991	2.71368	0.611118	1	up	0	FALSE	FALSE	4.96032	2.31043	0.664583	0.937255	up	0	FALSE	FALSE	3.71828	-1.89464	0.767876	1	down	0	FALSE	FALSE	5.76623	-2.52763	0.657749	0.881535	down	0	FALSE	FALSE	5.55159	2.4729	0.683578	0.957369	up	0	0.68205	0	0	0.982896	1.1104	0
GSMG0033900	Jade1	jade family PHD finger 1	AU041499 // D530048A03Rik // mKIAA1807 // Phf17	chr3:41510166-41571299	0.102804	0.138539	0.123457	0.134228	0.142857	0.139706	0.121495	0.192308	0.216667	0.302326	0.128	TRUE	TRUE	1.06879	0.0959805	0.505973	1	up	0	TRUE	TRUE	1.0375	-0.05311	0.757479	1	down	0	TRUE	TRUE	1.11149	0.152497	0.284931	1	up	0	TRUE	TRUE	1.14212	0.191712	0.0159937	0.0852779	up	0	TRUE	TRUE	1.03026	0.0430157	0.802882	1	up	0	TRUE	TRUE	1.89453	0.921843	1.70424e-09	1.16227e-07	up	0	TRUE	TRUE	2.18472	1.12745	4.33264e-12	1.0418e-09	up	1	1842.92	1723.54	1897.89	1969.26	4146.45	3730.61
GSMG0033901	D3Ertd751e	DNA segment, Chr 3, ERATO Doi 751, expressed	2810009O15Rik // 4930415G15Rik	chr3:41697050-41713824	0.0303738	0.0831234	0.0666667	0.0939597	0.0714286	0.0680147	0.0654206	0.0923077	0.166667	0.139535	0.204	TRUE	TRUE	1.39486	0.480122	0.0269033	0.331043	up	0	TRUE	TRUE	1.44154	0.527606	0.0377533	1	up	0	TRUE	TRUE	1.03952	-0.0559204	0.787391	1	down	0	TRUE	TRUE	1.31452	0.394532	0.0591373	0.231055	up	0	TRUE	TRUE	1.35887	0.442405	0.0825691	0.321188	up	0	TRUE	TRUE	2.44765	1.2914	9.51787e-09	5.14472e-07	up	1	TRUE	TRUE	1.63339	0.707871	0.00298999	0.0254103	up	0	269.156	192.817	367.48	254.591	599.623	623.179
GSMG0033902	---	---	---	chr3:41727616-41730229	NA	NA	NA	NA	NA	NA	NA	NA	NA	NA	NA	FALSE	FALSE	1.49627	-0.581368	0.77959	1	down	0	FALSE	TRUE	7.70957	2.94665	0.207073	1	up	0	FALSE	TRUE	1.72655	0.787896	0.681003	1	up	0	FALSE	FALSE	1.1439	-0.19396	0.921356	1	down	0	FALSE	TRUE	10.1017	3.33652	0.160573	0.48893	up	0	FALSE	TRUE	3.39993	1.76551	0.403405	0.698868	up	0	FALSE	TRUE	1.31335	-0.39325	0.855502	1	down	0	1.3641	2.18665	14.9913	1.96579	11.4157	6.61517
GSMG0033903	---	---	---	chr3:41741039-41741838	NA	NA	NA	NA	NA	NA	NA	NA	NA	NA	NA	FALSE	TRUE	5.09549	-2.34922	0.132512	0.699452	down	0	FALSE	TRUE	1.06137	0.0859305	0.956294	1	up	0	FALSE	TRUE	3.83655	1.93981	0.127769	0.901722	up	0	FALSE	TRUE	1.05061	0.0712252	0.956697	1	up	0	FALSE	TRUE	5.68159	2.50629	0.159238	0.486668	up	0	FALSE	TRUE	1.00793	0.0113933	0.993482	1	up	0	FALSE	TRUE	3.64337	1.86527	0.201819	0.520854	up	0	0.68205	4.34934	4.76415	4.50314	17.4354	4.52945
GSMG0033904	---	---	---	chr3:42118299-42122073	NA	NA	NA	NA	NA	NA	NA	NA	NA	NA	NA	FALSE	FALSE	1	0	1	1	up	0	FALSE	TRUE	10.8321	3.43724	0.358163	1	up	0	FALSE	TRUE	12.6103	-3.65653	0.215445	1	down	0	FALSE	FALSE	1	0	1	1	up	0	FALSE	TRUE	9.21365	3.20377	0.391745	0.805661	up	0	FALSE	TRUE	110.119	6.78292	0.0408502	0.148873	up	0	FALSE	TRUE	1.24044	-0.310856	0.927605	1	down	0	0	0	1.82099	0	1.47579	18.355
GSMG0033905	---	---	---	chr10:23515963-23515998	NA	NA	NA	NA	NA	NA	NA	NA	NA	NA	NA	FALSE	FALSE	NA	NA	NA	NA	NA	NA	FALSE	FALSE	NA	NA	NA	NA	NA	NA	FALSE	FALSE	NA	NA	NA	NA	NA	NA	FALSE	FALSE	NA	NA	NA	NA	NA	NA	FALSE	FALSE	NA	NA	NA	NA	NA	NA	FALSE	FALSE	NA	NA	NA	NA	NA	NA	FALSE	FALSE	NA	NA	NA	NA	NA	NA	0	0	0	0	0	0
GSMG0033906	---	---	---	chr3:43501610-43502690	NA	NA	NA	NA	NA	NA	NA	NA	NA	NA	NA	FALSE	FALSE	1.55582	-0.637677	0.679527	1	down	0	FALSE	FALSE	2.08591	-1.06068	0.592325	1	down	0	FALSE	FALSE	1.03077	0.043729	0.977307	1	up	0	FALSE	FALSE	2.36536	-1.24206	0.436584	0.807395	down	0	FALSE	FALSE	3.17053	-1.66472	0.398895	0.812313	down	0	FALSE	FALSE	1.54339	0.626106	0.706833	0.901483	up	0	FALSE	FALSE	3.31845	1.73051	0.356058	0.725999	up	0	5.51089	8.79931	1.82099	3.70584	5.85515	5.71796
GSMG0033907	---	---	---	chr12:67709261-67709287	NA	NA	NA	NA	NA	NA	NA	NA	NA	NA	NA	FALSE	FALSE	NA	NA	NA	NA	NA	NA	FALSE	FALSE	NA	NA	NA	NA	NA	NA	FALSE	FALSE	NA	NA	NA	NA	NA	NA	FALSE	FALSE	NA	NA	NA	NA	NA	NA	FALSE	FALSE	NA	NA	NA	NA	NA	NA	FALSE	FALSE	NA	NA	NA	NA	NA	NA	FALSE	FALSE	NA	NA	NA	NA	NA	NA	0	0	0	0	0	0
GSMG0033908	---	---	---	chr3:44614337-44617586	NA	NA	NA	NA	NA	NA	NA	NA	NA	NA	NA	FALSE	FALSE	NA	NA	NA	NA	NA	NA	FALSE	FALSE	NA	NA	NA	NA	NA	NA	FALSE	FALSE	NA	NA	NA	NA	NA	NA	FALSE	FALSE	NA	NA	NA	NA	NA	NA	FALSE	FALSE	NA	NA	NA	NA	NA	NA	FALSE	FALSE	NA	NA	NA	NA	NA	NA	FALSE	FALSE	NA	NA	NA	NA	NA	NA	0	0	0	0	0	0
GSMG0033909	Pcdh10	protocadherin 10	6430521D13Rik // 6430703F07Rik // mKIAA1400 // OL-pc	chr3:45332833-45390058	0.00700935	0.00755668	0.0123457	0.0033557	0.0714286	0.00367647	0	0.00769231	0	0.0813953	0.8	TRUE	TRUE	1.46348	-0.549404	0.255487	0.886468	down	0	TRUE	TRUE	1.116	-0.158337	0.783995	1	down	0	FALSE	TRUE	1.24409	-0.315094	0.514602	1	down	0	TRUE	TRUE	2.25197	-1.17119	0.00890362	0.0535873	down	0	TRUE	TRUE	1.71727	-0.780119	0.176822	0.519782	down	0	TRUE	TRUE	1.97786	-0.983943	0.0568854	0.189705	down	0	TRUE	TRUE	2.20488	-1.1407	0.0374202	0.166135	down	0	7065.27	10339.6	4114.01	4591.37	1865.89	2321.39
GSMG0033910	---	---	---	chr3:45339918-45344033	NA	NA	NA	NA	NA	NA	NA	NA	NA	NA	NA	FALSE	TRUE	1.47669	-0.562369	0.110053	0.650834	down	0	FALSE	TRUE	1.04325	0.0610787	0.887005	1	up	0	FALSE	TRUE	1.03056	0.0434224	0.907953	1	up	0	FALSE	TRUE	2.08683	-1.06131	0.00690453	0.0437243	down	0	FALSE	TRUE	1.35382	-0.437036	0.307933	0.714935	down	0	FALSE	TRUE	1.89496	-0.922169	0.019013	0.083933	down	0	FALSE	TRUE	1.9183	-0.939826	0.0231236	0.117285	down	0	96.7598	143.572	71.6213	68.6352	37.3076	36.303
GSMG0033911	---	---	---	chr3:45354298-45356434	NA	NA	NA	NA	NA	NA	NA	NA	NA	NA	NA	TRUE	TRUE	1.34356	-0.426055	0.26143	0.894267	down	0	FALSE	TRUE	1.59846	-0.67668	0.149476	1	down	0	FALSE	TRUE	1.07486	-0.104155	0.791352	1	down	0	TRUE	TRUE	4.4888	-2.16633	4.75993e-05	0.000647007	down	1	FALSE	TRUE	5.339	-2.41657	2.18735e-07	8.69869e-06	down	0	FALSE	TRUE	1.63705	-0.711102	0.0883829	0.260115	down	0	FALSE	TRUE	1.10082	-0.138577	0.757392	1	down	0	436.691	586.105	81.732	130.533	74.1872	79.8435
GSMG0033912	---	---	---	chr3:45392839-45395391	NA	NA	NA	NA	NA	NA	NA	NA	NA	NA	NA	FALSE	TRUE	1.23655	-0.306321	0.363286	0.975947	down	0	FALSE	TRUE	1.40236	-0.487854	0.233649	1	down	0	FALSE	TRUE	1.00017	0.000248181	0.999421	1	up	0	FALSE	TRUE	1.66348	-0.734205	0.123213	0.387724	down	0	FALSE	TRUE	1.88648	-0.915696	0.0252834	0.142822	down	0	FALSE	TRUE	1.39356	-0.47878	0.18858	0.437482	down	0	FALSE	TRUE	1.00648	0.00932231	0.980938	1	up	0	216.177	266.824	114.425	160.396	115.182	115.113
GSMG0033913	---	---	---	chr3:45400102-45403241	NA	NA	NA	NA	NA	NA	NA	NA	NA	NA	NA	FALSE	TRUE	1.32027	-0.400834	0.289727	0.920845	down	0	FALSE	TRUE	1.07639	0.106204	0.816216	1	up	0	FALSE	TRUE	1.36436	0.448229	0.249028	1	up	0	FALSE	TRUE	1.69394	-0.760382	0.0924409	0.317372	down	0	FALSE	TRUE	1.19108	-0.252271	0.580776	0.942004	down	0	FALSE	TRUE	1.66301	-0.733797	0.0762077	0.234628	down	0	FALSE	TRUE	1.312	-0.391772	0.36718	0.738413	down	0	104.927	138.511	87.3743	81.6253	66.9895	49.1654
GSMG0033914	---	---	---	chr10:83259784-83259810	NA	NA	NA	NA	NA	NA	NA	NA	NA	NA	NA	FALSE	FALSE	1	0	1	1	up	0	FALSE	FALSE	1	0	1	1	up	0	FALSE	FALSE	1	0	1	1	up	0	FALSE	FALSE	1	0	1	1	up	0	FALSE	FALSE	1	0	1	1	up	0	FALSE	FALSE	1	0	1	1	up	0	FALSE	FALSE	1	0	1	1	up	0	0	0	0	0	0	0
GSMG0033915	---	---	---	chr1:31511554-31511582	NA	NA	NA	NA	NA	NA	NA	NA	NA	NA	NA	FALSE	FALSE	NA	NA	NA	NA	NA	NA	FALSE	FALSE	NA	NA	NA	NA	NA	NA	FALSE	FALSE	NA	NA	NA	NA	NA	NA	FALSE	FALSE	NA	NA	NA	NA	NA	NA	FALSE	FALSE	NA	NA	NA	NA	NA	NA	FALSE	FALSE	NA	NA	NA	NA	NA	NA	FALSE	FALSE	NA	NA	NA	NA	NA	NA	0	0	0	0	0	0
GSMG0033916	---	---	---	chr16:28276762-28276788	NA	NA	NA	NA	NA	NA	NA	NA	NA	NA	NA	FALSE	FALSE	20.1062	-4.32957	0.415238	1	down	0	FALSE	FALSE	1	0	1	1	up	0	FALSE	FALSE	1	0	1	1	up	0	FALSE	FALSE	23.638	-4.56304	0.390537	0.768544	down	0	FALSE	FALSE	1	0	1	1	up	0	FALSE	FALSE	1	0	1	1	up	0	FALSE	FALSE	1	0	1	1	up	0	0	3.95014	0	0	0	0
GSMG0033917	---	---	---	chr3:49087586-49087614	NA	NA	NA	NA	NA	NA	NA	NA	NA	NA	NA	FALSE	FALSE	NA	NA	NA	NA	NA	NA	FALSE	FALSE	NA	NA	NA	NA	NA	NA	FALSE	FALSE	NA	NA	NA	NA	NA	NA	FALSE	FALSE	NA	NA	NA	NA	NA	NA	FALSE	FALSE	NA	NA	NA	NA	NA	NA	FALSE	FALSE	NA	NA	NA	NA	NA	NA	FALSE	FALSE	NA	NA	NA	NA	NA	NA	0	0	0	0	0	0
GSMG0033918	---	---	---	chr3:49087768-49087795	NA	NA	NA	NA	NA	NA	NA	NA	NA	NA	NA	FALSE	FALSE	NA	NA	NA	NA	NA	NA	FALSE	FALSE	NA	NA	NA	NA	NA	NA	FALSE	FALSE	NA	NA	NA	NA	NA	NA	FALSE	FALSE	NA	NA	NA	NA	NA	NA	FALSE	FALSE	NA	NA	NA	NA	NA	NA	FALSE	FALSE	NA	NA	NA	NA	NA	NA	FALSE	FALSE	NA	NA	NA	NA	NA	NA	0	0	0	0	0	0
GSMG0033919	---	---	---	chr3:49091912-49092975	NA	NA	NA	NA	NA	NA	NA	NA	NA	NA	NA	FALSE	TRUE	4.97853	-2.31572	0.591205	1	down	0	FALSE	FALSE	1	0	1	1	up	0	FALSE	FALSE	3.66252	1.87284	0.673381	1	up	0	FALSE	TRUE	29.1883	-4.86732	0.22015	0.56323	down	0	FALSE	FALSE	4.86792	-2.28331	0.666792	0.974375	down	0	FALSE	FALSE	1	0	1	1	up	0	FALSE	FALSE	3.09947	1.63202	0.74647	0.999215	up	0	0.965768	4.86607	0	0	0.622055	0
GSMG0033920	---	---	---	chr3:49280127-49321808	NA	NA	NA	NA	NA	NA	NA	NA	NA	NA	NA	FALSE	FALSE	11.1852	-3.48352	0.512993	1	down	0	FALSE	FALSE	1	0	1	1	up	0	FALSE	FALSE	7.32396	2.87262	0.590132	1	up	0	FALSE	FALSE	13.15	-3.71699	0.485159	0.840958	down	0	FALSE	FALSE	1	0	1	1	up	0	FALSE	FALSE	1	0	1	1	up	0	FALSE	FALSE	6.19814	2.63184	0.664274	0.951501	up	0	0	2.18665	0	0	1.24411	0
GSMG0033921	---	---	---	chr10:66525082-66525112	NA	NA	NA	NA	NA	NA	NA	NA	NA	NA	NA	FALSE	FALSE	NA	NA	NA	NA	NA	NA	FALSE	FALSE	NA	NA	NA	NA	NA	NA	FALSE	FALSE	NA	NA	NA	NA	NA	NA	FALSE	FALSE	NA	NA	NA	NA	NA	NA	FALSE	FALSE	NA	NA	NA	NA	NA	NA	FALSE	FALSE	NA	NA	NA	NA	NA	NA	FALSE	FALSE	NA	NA	NA	NA	NA	NA	0	0	0	0	0	0
GSMG0033922	---	---	---	chr3:49956420-49965232	NA	NA	NA	NA	NA	NA	NA	NA	NA	NA	NA	FALSE	FALSE	1.37581	-0.460278	0.930624	1	down	0	FALSE	FALSE	9.77577	-3.28921	0.605523	1	down	0	FALSE	FALSE	1	0	1	1	up	0	FALSE	FALSE	1.46485	0.550754	0.916284	1	up	0	FALSE	FALSE	4.85065	-2.27818	0.722184	1	down	0	FALSE	FALSE	11.5511	-3.52996	0.534082	0.80755	down	0	FALSE	FALSE	1	0	1	1	up	0	0.965768	1.33097	0	1.96579	0	0
GSMG0033923	Tuba1a	tubulin, alpha 1A	Tuba-1 // Tuba1	chr15:98847715-98851433	0.768692	0.884131	0.88642	0.932886	0.571429	0.715993	0.88785	0.853846	0.866667	0.825581	0.964	TRUE	TRUE	1.10797	-0.147924	0.619388	1	down	0	TRUE	TRUE	1.08539	-0.118214	0.73981	1	down	0	TRUE	TRUE	1.1546	-0.207397	0.486178	1	down	0	TRUE	TRUE	2.85201	-1.51198	5.79812e-08	1.56893e-06	down	1	TRUE	TRUE	2.79387	-1.48227	3.12378e-05	0.000655202	down	1	TRUE	TRUE	1.29861	-0.37697	0.236394	0.508171	down	0	TRUE	TRUE	1.38142	-0.466153	0.167456	0.46348	down	0	456377	505654	163349	177298	118247	136529
GSMG0033924	Noct	nocturnin	AU043840 // Ccr4 // Ccrn4l	chr3:51131868-51159075	0.116822	0.138539	0.177778	0.211409	0.142857	0.0101103	0	0.0307692	0.0166667	0.0930233	0.1	TRUE	TRUE	1.04973	0.0700237	0.688175	1	up	0	TRUE	TRUE	1.12383	-0.168418	0.418549	1	down	0	TRUE	TRUE	1.10916	-0.149464	0.390399	1	down	0	TRUE	TRUE	1.53859	0.621609	2.53539e-05	0.000373739	up	0	TRUE	TRUE	1.30422	0.38319	0.0659332	0.276612	up	0	TRUE	TRUE	1.21273	0.278253	0.134812	0.347957	up	0	TRUE	TRUE	1.22876	0.297206	0.132357	0.397431	up	0	4795.07	4567.25	6252.97	7027.53	7684.34	8522.54
GSMG0033925	---	---	---	chr3:51133596-51133621	NA	NA	NA	NA	NA	NA	NA	NA	NA	NA	NA	FALSE	TRUE	2.53818	-1.34379	0.51815	1	down	0	FALSE	TRUE	99.3893	6.63502	0.0115812	1	up	0	TRUE	TRUE	4.22148	-2.07775	0.30266	1	down	0	FALSE	TRUE	30.041	-4.90886	0.0538079	0.215602	down	0	FALSE	TRUE	8.38478	3.06777	0.207207	0.572831	up	0	TRUE	TRUE	59.6614	5.89873	0.0144161	0.0680376	up	0	FALSE	TRUE	7.03252	-2.81404	0.215321	0.542291	down	0	1.93154	4.98046	16.5368	0	2.34125	9.93808
GSMG0033926	---	---	---	chr3:51133643-51133667	NA	NA	NA	NA	NA	NA	NA	NA	NA	NA	NA	FALSE	TRUE	15.2897	-3.93449	0.137687	0.711592	down	0	FALSE	TRUE	81.6725	6.35178	0.0368147	1	up	0	TRUE	TRUE	3.51477	-1.81343	0.45105	1	down	0	FALSE	TRUE	17.9637	-4.16701	0.144781	0.431482	down	0	FALSE	TRUE	69.4694	6.11831	0.0443179	0.211454	up	0	TRUE	TRUE	38.0713	5.25063	0.0587245	0.194179	up	0	FALSE	TRUE	7.54006	-2.91458	0.281671	0.636882	down	0	0	2.984	13.5937	0	1.79931	6.34191
GSMG0033927	---	---	---	chr3:51134661-51134684	NA	NA	NA	NA	NA	NA	NA	NA	NA	NA	NA	FALSE	FALSE	3.61503	-1.85401	0.376948	0.982585	down	0	TRUE	TRUE	1.02304	-0.0328645	0.988352	1	down	0	TRUE	TRUE	2.66341	-1.41328	0.451731	1	down	0	TRUE	TRUE	1.81013	0.856093	0.639644	0.930412	up	0	FALSE	TRUE	6.38131	2.67385	0.268888	0.664148	up	0	TRUE	TRUE	1.55451	0.636462	0.749637	0.933181	up	0	FALSE	TRUE	1.67475	-0.743948	0.729151	0.9878	down	0	0.68205	2.9626	5.11356	5.20008	3.03909	8.0969
GSMG0033928	---	---	---	chr3:51134890-51134912	NA	NA	NA	NA	NA	NA	NA	NA	NA	NA	NA	FALSE	TRUE	1.46624	-0.55212	0.805582	1	down	0	TRUE	TRUE	17.3845	-4.11973	0.157082	1	down	0	TRUE	TRUE	3.1244	-1.64358	0.441939	1	down	0	TRUE	TRUE	1.38761	0.472602	0.831511	1	up	0	FALSE	TRUE	8.54172	-3.09453	0.295598	0.699348	down	0	TRUE	TRUE	2.61816	1.38855	0.543464	0.809202	up	0	FALSE	FALSE	14.5677	3.8647	0.167055	0.462589	up	0	1.64782	2.53066	0	3.4801	2.90998	9.13441
GSMG0033929	---	---	---	chr3:51135242-51135265	NA	NA	NA	NA	NA	NA	NA	NA	NA	NA	NA	FALSE	TRUE	12.6575	-3.66193	0.227789	0.855615	down	0	TRUE	TRUE	22.6404	-4.50083	0.213358	1	down	0	FALSE	TRUE	4.78447	-2.25836	0.440296	1	down	0	TRUE	TRUE	1.83268	0.873953	0.74847	0.971495	up	0	FALSE	FALSE	1	0	1	1	up	0	TRUE	TRUE	1.61249	-0.689294	0.818824	0.981007	down	0	FALSE	FALSE	2.93462	1.55317	0.661592	0.951501	up	0	0	2.48417	0	4.54575	0.581997	2.82123
GSMG0033930	---	---	---	chr3:51136264-51136292	NA	NA	NA	NA	NA	NA	NA	NA	NA	NA	NA	FALSE	FALSE	9.86713	3.30263	0.37398	0.981479	up	0	FALSE	TRUE	26.5548	4.7309	0.281389	1	up	0	TRUE	TRUE	5.15685	-2.36649	0.508502	1	down	0	FALSE	FALSE	1	0	1	1	up	0	FALSE	TRUE	2.27128	1.18351	0.782099	1	up	0	TRUE	TRUE	37.3344	5.22243	0.186144	0.433511	up	0	FALSE	TRUE	3.66791	-1.87496	0.644331	0.942441	down	0	1.93154	0	4.41475	0	1.20405	6.21964
GSMG0033931	---	---	---	chr3:51136417-51136440	NA	NA	NA	NA	NA	NA	NA	NA	NA	NA	NA	FALSE	TRUE	1.53163	-0.615069	0.84752	1	down	0	FALSE	TRUE	54.5416	5.76928	0.139949	1	up	0	TRUE	TRUE	2.53006	-1.33917	0.670053	1	down	0	FALSE	TRUE	17.9435	-4.16539	0.222422	0.56677	down	0	FALSE	TRUE	4.65512	2.21882	0.55735	0.925363	up	0	TRUE	TRUE	42.8296	5.42054	0.125075	0.330696	up	0	FALSE	TRUE	3.22192	-1.68792	0.635328	0.937017	down	0	1.93154	2.984	9.10495	0	2.83574	7.13488
GSMG0033932	---	---	---	chr3:51136660-51136686	NA	NA	NA	NA	NA	NA	NA	NA	NA	NA	NA	FALSE	FALSE	10.0272	-3.32585	0.532466	1	down	0	FALSE	FALSE	1	0	1	1	up	0	FALSE	TRUE	4.38422	-2.13232	0.685032	1	down	0	FALSE	FALSE	11.7843	-3.5588	0.490243	0.844893	down	0	FALSE	FALSE	1	0	1	1	up	0	FALSE	TRUE	16.3657	4.0326	0.47692	0.763192	up	0	FALSE	FALSE	3.0992	1.6319	0.788811	1	up	0	0	1.97507	0	0	0.622055	2.7277
GSMG0033933	---	---	---	chr3:51136786-51136808	NA	NA	NA	NA	NA	NA	NA	NA	NA	NA	NA	FALSE	FALSE	10.345	-3.37087	0.256726	0.888196	down	0	TRUE	TRUE	32.4151	-5.01859	0.154393	1	down	0	TRUE	TRUE	4.91819	-2.29813	0.398832	1	down	0	TRUE	TRUE	3.21035	1.68273	0.540998	0.876508	up	0	FALSE	FALSE	1	0	1	1	up	0	TRUE	TRUE	1.68954	0.756628	0.793399	0.962461	up	0	FALSE	FALSE	11.1355	3.47709	0.305001	0.667157	up	0	0	1.99646	0	6.51155	2.2208	10.9936
GSMG0033934	---	---	---	chr3:51136953-51136978	NA	NA	NA	NA	NA	NA	NA	NA	NA	NA	NA	FALSE	TRUE	19.7435	-4.3033	0.0698717	0.533711	down	0	FALSE	TRUE	1.15519	-0.208127	0.937226	1	down	0	FALSE	TRUE	1.1674	-0.223298	0.915345	1	down	0	FALSE	TRUE	2.23052	-1.15738	0.541411	0.876625	down	0	FALSE	TRUE	7.65214	2.93586	0.299515	0.704434	up	0	FALSE	TRUE	2.13022	1.09101	0.633161	0.87559	up	0	FALSE	TRUE	2.10794	1.07583	0.664962	0.952121	up	0	0	3.86164	1.47158	1.71998	3.16819	3.68971
GSMG0033935	---	---	---	chr3:51137447-51137473	NA	NA	NA	NA	NA	NA	NA	NA	NA	NA	NA	FALSE	FALSE	22.3751	-4.48382	0.398695	0.997219	down	0	FALSE	FALSE	8.14359	-3.02567	0.634989	1	down	0	FALSE	TRUE	1.26543	0.339627	0.9481	1	up	0	FALSE	FALSE	2.68242	-1.42354	0.767689	0.982551	down	0	FALSE	FALSE	1	0	1	1	up	0	FALSE	TRUE	1.16494	0.220259	0.968568	1	up	0	FALSE	FALSE	12.0049	3.58555	0.553411	0.891486	up	0	0	4.38821	0	1.63816	2.40587	1.90599
GSMG0033936	---	---	---	chr3:51137697-51137722	NA	NA	NA	NA	NA	NA	NA	NA	NA	NA	NA	FALSE	FALSE	3.74436	-1.90472	0.722956	1	down	0	FALSE	TRUE	1.32894	-0.410276	0.947787	1	down	0	FALSE	FALSE	12.9978	-3.7002	0.484938	1	down	0	FALSE	FALSE	2.6744	1.41921	0.786419	0.992556	up	0	FALSE	TRUE	7.53608	2.91381	0.646308	0.963847	up	0	FALSE	FALSE	1.00809	0.0116298	0.998338	1	up	0	FALSE	TRUE	9.70207	-3.27829	0.58561	0.905818	down	0	0	0.728884	1.47158	1.96579	0	1.98149
GSMG0033937	---	---	---	chr3:51137807-51137832	NA	NA	NA	NA	NA	NA	NA	NA	NA	NA	NA	FALSE	FALSE	1	0	1	1	up	0	FALSE	TRUE	8.85984	3.14728	0.620131	1	up	0	FALSE	TRUE	12.2107	-3.61007	0.495797	1	down	0	FALSE	FALSE	1	0	1	1	up	0	FALSE	TRUE	7.53607	2.91381	0.646308	0.963847	up	0	FALSE	TRUE	11.1507	3.47906	0.54015	0.808934	up	0	FALSE	TRUE	9.70205	-3.27829	0.58561	0.905818	down	0	0	0	1.47158	0	0	1.85922
GSMG0033938	---	---	---	chr3:51137874-51137899	NA	NA	NA	NA	NA	NA	NA	NA	NA	NA	NA	FALSE	FALSE	13.4175	-3.74604	0.481423	1	down	0	FALSE	TRUE	10.8946	3.44555	0.586708	1	up	0	FALSE	TRUE	29.3345	-4.87453	0.356008	1	down	0	FALSE	FALSE	15.7744	-3.97951	0.454524	0.820978	down	0	FALSE	TRUE	9.26684	3.21208	0.61231	0.954006	up	0	FALSE	TRUE	26.788	4.74351	0.402116	0.697669	up	0	FALSE	TRUE	11.9303	-3.57656	0.551172	0.889728	down	0	0	2.63293	1.82099	0	0	4.46465
GSMG0033939	---	---	---	chr3:51138333-51138357	NA	NA	NA	NA	NA	NA	NA	NA	NA	NA	NA	FALSE	TRUE	27.3326	-4.77255	0.169702	0.770774	down	0	FALSE	FALSE	1	0	1	1	up	0	TRUE	TRUE	9.31535	-3.21961	0.333201	1	down	0	FALSE	TRUE	32.1349	-5.00607	0.110461	0.359405	down	0	FALSE	FALSE	1	0	1	1	up	0	TRUE	TRUE	57.9582	5.85694	0.111615	0.306471	up	0	FALSE	FALSE	5.16566	2.36895	0.555046	0.89239	up	0	0	5.35509	0	0	1.03676	9.66242
GSMG0033940	---	---	---	chr3:51138732-51138757	NA	NA	NA	NA	NA	NA	NA	NA	NA	NA	NA	FALSE	FALSE	1	0	1	1	up	0	FALSE	FALSE	1	0	1	1	up	0	TRUE	TRUE	10.2142	-3.35251	0.521752	1	down	0	FALSE	FALSE	1	0	1	1	up	0	FALSE	FALSE	1	0	1	1	up	0	TRUE	TRUE	44.8183	5.48602	0.332111	0.627784	up	0	FALSE	FALSE	3.64295	1.86511	0.759176	1	up	0	0	0	0	0	0.737894	7.47114
GSMG0033941	---	---	---	chr3:51139350-51141801	NA	NA	NA	NA	NA	NA	NA	NA	NA	NA	NA	FALSE	TRUE	4.35388	-2.1223	0.160896	0.75706	down	0	FALSE	TRUE	8.82768	-3.14203	0.175752	1	down	0	FALSE	TRUE	1.67315	-0.742569	0.607371	1	down	0	FALSE	TRUE	9.9047	-3.30811	0.0373535	0.164573	down	0	FALSE	TRUE	20.0791	-4.32763	0.0583286	0.255598	down	0	FALSE	TRUE	31.7915	4.99057	0.00250392	0.0177918	up	0	FALSE	TRUE	167.734	7.39003	0.000695373	0.00823921	up	0	4.31414	17.5415	0	1.76094	33.7468	56.333
GSMG0033942	---	---	---	chr3:51141915-51141965	NA	NA	NA	NA	NA	NA	NA	NA	NA	NA	NA	FALSE	TRUE	11.2005	-3.4855	0.227562	0.855451	down	0	FALSE	TRUE	29.0134	4.85865	0.146443	1	up	0	TRUE	TRUE	77.1185	-6.26901	0.0247353	0.516935	down	0	FALSE	TRUE	13.16	-3.71809	0.171879	0.482899	down	0	FALSE	TRUE	24.6784	4.62517	0.166841	0.501145	up	0	TRUE	TRUE	70.4243	6.138	0.0418555	0.151637	up	0	FALSE	TRUE	31.7712	-4.98965	0.112595	0.358358	down	0	0	2.20403	4.85598	0	0	11.7392
GSMG0033943	---	---	---	chr3:51142006-51142031	NA	NA	NA	NA	NA	NA	NA	NA	NA	NA	NA	FALSE	TRUE	1.18068	0.239615	0.950999	1	up	0	FALSE	TRUE	4.11752	2.04178	0.660961	1	up	0	FALSE	TRUE	17.9267	-4.16404	0.293698	1	down	0	FALSE	TRUE	1.86801	-0.901502	0.812704	1	down	0	FALSE	TRUE	1.86624	0.900138	0.84561	1	up	0	FALSE	TRUE	3.09287	1.62895	0.696682	0.893905	up	0	FALSE	TRUE	23.8657	-4.57686	0.305322	0.667698	down	0	1.93154	1.65302	3.64198	0.880062	0	2.7277
GSMG0033944	---	---	---	chr3:51142264-51142288	NA	NA	NA	NA	NA	NA	NA	NA	NA	NA	NA	FALSE	FALSE	3.75745	-1.90976	0.659786	1	down	0	FALSE	FALSE	1	0	1	1	up	0	TRUE	TRUE	28.5701	-4.83643	0.247313	1	down	0	FALSE	FALSE	4.42228	-2.14479	0.60273	0.910514	down	0	FALSE	FALSE	1	0	1	1	up	0	TRUE	TRUE	96.1979	6.58793	0.145407	0.36643	up	0	FALSE	FALSE	2.79551	1.48311	0.763429	1	up	0	0	0.728884	0	0	0.555201	16.0379
GSMG0033945	---	---	---	chr3:51142333-51142360	NA	NA	NA	NA	NA	NA	NA	NA	NA	NA	NA	FALSE	FALSE	3.74433	-1.90471	0.722958	1	down	0	FALSE	FALSE	1	0	1	1	up	0	TRUE	TRUE	72.8138	-6.18614	0.240731	1	down	0	FALSE	FALSE	4.40428	-2.13891	0.679541	0.939836	down	0	FALSE	FALSE	1	0	1	1	up	0	TRUE	TRUE	66.4925	6.05512	0.284192	0.571298	up	0	FALSE	FALSE	1	0	1	1	up	0	0	0.728884	0	0	0	11.0872
GSMG0033946	---	---	---	chr3:51142636-51142662	NA	NA	NA	NA	NA	NA	NA	NA	NA	NA	NA	FALSE	TRUE	1.997	-0.997836	0.829479	1	down	0	FALSE	FALSE	4.87548	-2.28554	0.688615	1	down	0	FALSE	FALSE	2.97442	-1.57261	0.737235	1	down	0	FALSE	TRUE	3.67007	-1.87581	0.664366	0.937255	down	0	FALSE	FALSE	8.95111	-3.16207	0.578132	0.93986	down	0	FALSE	FALSE	1.77781	0.830098	0.867755	1	up	0	FALSE	FALSE	2.91407	1.54304	0.776868	1	up	0	1.83515	3.58102	0	0.982896	0.581997	1.73695
GSMG0033947	---	---	---	chr3:51142841-51142867	NA	NA	NA	NA	NA	NA	NA	NA	NA	NA	NA	FALSE	TRUE	17.1458	-4.09979	0.41511	1	down	0	FALSE	TRUE	17.6933	4.14513	0.487886	1	up	0	TRUE	TRUE	31.0443	-4.95626	0.320856	1	down	0	FALSE	TRUE	20.1561	-4.33314	0.359419	0.739403	down	0	FALSE	TRUE	15.0497	3.91167	0.512722	0.898403	up	0	TRUE	TRUE	28.3493	4.82524	0.367474	0.664981	up	0	FALSE	TRUE	19.3753	-4.27615	0.449467	0.815287	down	0	0	3.36181	2.94316	0	0	4.72722
GSMG0033948	---	---	---	chr3:51143769-51143795	NA	NA	NA	NA	NA	NA	NA	NA	NA	NA	NA	FALSE	TRUE	2.29055	-1.19569	0.616946	1	down	0	FALSE	TRUE	1.9627	-0.972842	0.739126	1	down	0	TRUE	TRUE	4.53653	-2.18159	0.360274	1	down	0	FALSE	TRUE	1.90791	-0.931996	0.695058	0.942686	down	0	FALSE	TRUE	1.63491	-0.709211	0.809379	1	down	0	TRUE	TRUE	2.23512	1.16035	0.645374	0.881535	up	0	FALSE	TRUE	1.03411	-0.0483941	0.986231	1	down	0	2.5172	5.59496	1.47158	2.94869	1.47579	6.55771
GSMG0033949	---	---	---	chr3:51144051-51144073	NA	NA	NA	NA	NA	NA	NA	NA	NA	NA	NA	FALSE	TRUE	30.8884	-4.94899	0.0627354	0.506401	down	0	FALSE	TRUE	1.01127	0.0161681	0.995598	1	up	0	FALSE	TRUE	1.50407	-0.588871	0.811188	1	down	0	FALSE	TRUE	2.06379	-1.0453	0.646496	0.93472	down	0	FALSE	TRUE	15.1389	3.92019	0.209517	0.576542	up	0	FALSE	TRUE	1.10265	-0.140974	0.957028	1	down	0	FALSE	TRUE	1.67715	-0.746013	0.789607	1	down	0	0	6.07339	2.94316	2.94869	1.75925	2.6522
GSMG0033950	---	---	---	chr3:51144113-51144137	NA	NA	NA	NA	NA	NA	NA	NA	NA	NA	NA	FALSE	TRUE	49.3294	-5.62438	0.0937791	0.611064	down	0	FALSE	FALSE	8.117	-3.02095	0.456971	1	down	0	FALSE	TRUE	1.06452	0.0902081	0.977585	1	up	0	FALSE	TRUE	5.933	-2.56876	0.41297	0.78824	down	0	FALSE	FALSE	1	0	1	1	up	0	FALSE	FALSE	1.31128	0.390972	0.90979	1	up	0	FALSE	TRUE	11.3304	3.50213	0.364185	0.734892	up	0	0	9.68035	0	1.63816	2.26546	2.13557
GSMG0033951	---	---	---	chr3:51145547-51145572	NA	NA	NA	NA	NA	NA	NA	NA	NA	NA	NA	TRUE	TRUE	22.6597	-4.50206	0.00693708	0.151945	down	0	TRUE	TRUE	1.47125	0.55704	0.745495	1	up	0	FALSE	TRUE	1.06703	-0.0936067	0.947903	1	down	0	TRUE	TRUE	3.42037	-1.77415	0.207647	0.543755	down	0	TRUE	TRUE	9.74694	3.28495	0.0876229	0.334213	up	0	FALSE	TRUE	1.18252	0.241865	0.875026	1	up	0	TRUE	TRUE	1.32757	-0.408782	0.80109	1	down	0	0.68205	18.7599	8.05673	5.48604	6.06032	6.48221
GSMG0033952	---	---	---	chr3:51147115-51147136	NA	NA	NA	NA	NA	NA	NA	NA	NA	NA	NA	TRUE	TRUE	3.58207	-1.84079	0.0324737	0.366532	down	0	TRUE	TRUE	1.1902	-0.251201	0.803051	1	down	0	TRUE	TRUE	1.23086	-0.299668	0.730076	1	down	0	TRUE	TRUE	1.62283	-0.698511	0.395296	0.772786	down	0	TRUE	TRUE	1.85454	0.891061	0.387674	0.802165	up	0	TRUE	TRUE	2.01793	-1.01288	0.265283	0.547394	down	0	TRUE	TRUE	2.08688	-1.06135	0.2742	0.626267	down	0	9.79052	35.8023	18.6333	22.0491	8.82279	10.9288
GSMG0033953	4930577N17Rik	RIKEN cDNA 4930577N17 gene	---	chr3:51184179-51185828	0.0046729	0.00503778	0.00246914	0	0	0.00459559	0	0	0	0	0.012	FALSE	TRUE	1.59312	0.671854	0.00976843	0.189118	up	0	FALSE	TRUE	1.42208	-0.508006	0.104558	1	down	0	FALSE	TRUE	1.11255	0.153865	0.561597	1	up	0	FALSE	TRUE	1.29355	0.371332	0.148476	0.438911	up	0	FALSE	TRUE	1.75149	-0.80858	0.00980654	0.0709313	down	0	FALSE	TRUE	1.87594	-0.907612	0.00119892	0.00995852	down	0	FALSE	TRUE	1.1857	-0.24574	0.411936	0.782358	down	0	259.408	162.858	148.166	210.314	124.73	112.208
GSMG0033954	---	---	---	chr3:51285445-51293738	NA	NA	NA	NA	NA	NA	NA	NA	NA	NA	NA	FALSE	TRUE	8.75941	3.13083	0.0185089	0.27328	up	0	FALSE	TRUE	1.65657	-0.728203	0.633721	1	down	0	FALSE	TRUE	1.30191	-0.380629	0.75679	1	down	0	FALSE	TRUE	4.3312	2.11477	0.10236	0.340343	up	0	FALSE	TRUE	3.36651	-1.75125	0.248771	0.635733	down	0	FALSE	TRUE	1.55025	0.632501	0.632158	0.874705	up	0	FALSE	TRUE	1.97257	0.980076	0.498858	0.854216	up	0	16.0017	1.97507	4.76415	7.90295	9.40072	12.3044
GSMG0033955	Naa15	N(alpha)-acetyltransferase 15, NatA auxiliary subunit	5730450D16Rik // 6330400I15 // ASTBDN // mNAT1 // Narg1 // Tbdn-1	chr3:51323437-51383406	0.207944	0.251889	0.249383	0.238255	0.357143	0.215074	0.224299	0.292308	0.266667	0.418605	0.26	TRUE	TRUE	1.01185	0.0169907	0.873636	1	up	0	TRUE	TRUE	1.08535	0.118162	0.355348	1	up	0	TRUE	TRUE	1.07624	0.106002	0.319701	1	up	0	TRUE	TRUE	1.23229	-0.301347	0.00224629	0.017355	down	0	TRUE	TRUE	1.14881	-0.200145	0.117507	0.403612	down	0	TRUE	TRUE	1.13216	0.179073	0.116578	0.31562	up	0	TRUE	TRUE	1.12265	0.166913	0.168193	0.464875	up	0	3427.11	3383.99	2980.56	2746.47	3346.14	3109.36
GSMG0033956	Rab33b	RAB33B, member RAS oncogene family	---	chr3:51391387-51403631	0.0607477	0.188917	0.148148	0.14094	0.214286	0.113051	0.102804	0.146154	0.15	0.313953	0.228	TRUE	TRUE	1.01225	0.0175611	0.899352	1	up	0	TRUE	TRUE	1.09532	-0.131354	0.428424	1	down	0	TRUE	TRUE	1.08434	0.116824	0.39854	1	up	0	TRUE	TRUE	1.01979	0.0282775	0.855062	1	up	0	TRUE	TRUE	1.0872	-0.120612	0.467529	0.868758	down	0	TRUE	TRUE	1.15832	0.212031	0.152166	0.377754	up	0	TRUE	TRUE	1.37574	0.460209	0.00343291	0.028313	up	0	3735.38	3688.88	3434.53	3761.63	4725.02	4357.14
GSMG0033957	---	---	---	chr3:51397041-51400241	NA	NA	NA	NA	NA	NA	NA	NA	NA	NA	NA	FALSE	TRUE	1.9188	-0.940207	0.00289981	0.0848089	down	0	FALSE	TRUE	1.06243	0.0873702	0.816712	1	up	0	FALSE	TRUE	1.08558	-0.118462	0.714047	1	down	0	FALSE	TRUE	1.70591	-0.770545	0.00514608	0.0345116	down	0	FALSE	TRUE	1.19502	0.25703	0.498309	0.890788	up	0	FALSE	TRUE	1.66527	-0.735759	0.0309321	0.121122	down	0	FALSE	TRUE	1.92064	-0.941591	0.00911128	0.0592366	down	0	115.575	222.157	138.362	130.227	71.9105	78.3251
GSMG0033958	5031434O11Rik	RIKEN cDNA 5031434O11 gene	AI481280 // Gm2370	chr3:51467406-51474538	0.0163551	0.00755668	0.0148148	0.0167785	0.0714286	0.0119485	0.00934579	0.0153846	0	0.0697674	0.132	TRUE	TRUE	1.24292	-0.313729	0.0375207	0.394776	down	0	TRUE	TRUE	1.01034	-0.0148448	0.933443	1	down	0	TRUE	TRUE	1.09482	0.130698	0.381074	1	up	0	TRUE	TRUE	1.41848	0.504344	0.00312733	0.0228367	up	0	TRUE	TRUE	1.74473	0.803004	7.41494e-06	0.000189842	up	0	TRUE	TRUE	1.41754	-0.503387	0.0015694	0.0123394	down	0	TRUE	TRUE	1.28151	-0.357844	0.0340613	0.155682	down	0	855.92	1065.66	1496.26	1512.37	1167.93	1066.68
GSMG0033959	---	---	---	chr3:51480893-51483825	NA	NA	NA	NA	NA	NA	NA	NA	NA	NA	NA	FALSE	TRUE	1.0388	0.0549155	0.969342	1	up	0	FALSE	TRUE	2.94518	-1.55836	0.374842	1	down	0	FALSE	TRUE	4.30489	2.10598	0.153316	0.949115	up	0	FALSE	TRUE	1.17273	0.229864	0.869988	1	up	0	FALSE	TRUE	2.60904	-1.38352	0.432659	0.842163	down	0	FALSE	TRUE	4.0002	-2.00007	0.202909	0.458457	down	0	FALSE	TRUE	3.16952	1.66426	0.3192	0.683939	up	0	9.48312	9.00326	3.64198	10.5206	11.3245	2.60543
GSMG0033960	---	---	---	chr3:51489727-51490268	NA	NA	NA	NA	NA	NA	NA	NA	NA	NA	NA	FALSE	TRUE	2.37603	1.24855	0.621069	1	up	0	FALSE	TRUE	3.4164	1.77248	0.571396	1	up	0	FALSE	TRUE	23.1862	-4.53519	0.0934637	0.83619	down	0	FALSE	TRUE	3.56178	-1.8326	0.460035	0.825619	down	0	FALSE	TRUE	2.47915	-1.30984	0.665697	0.973309	down	0	FALSE	TRUE	4.06671	2.02386	0.470482	0.759756	up	0	FALSE	TRUE	19.4784	-4.28381	0.159042	0.447947	down	0	7.43697	3.08626	2.94316	0.859988	0	3.52067
GSMG0033961	Mgst2	microsomal glutathione S-transferase 2	GST2 // MGST-II	chr3:51568600-51590095	0.0280374	0.0680101	0.0395062	0.0637584	0	0.000919118	0	0.00769231	0.0166667	0.0232558	0.004	FALSE	TRUE	1.00524	-0.00754162	0.982861	1	down	0	TRUE	TRUE	1.35333	-0.436512	0.287184	1	down	0	TRUE	TRUE	1.0184	-0.02631	0.936749	1	down	0	TRUE	TRUE	1.70671	0.771218	0.0019676	0.0155104	up	0	FALSE	TRUE	1.27038	0.345257	0.406778	0.819776	up	0	TRUE	TRUE	2.77353	1.47172	4.03123e-05	0.000632821	up	1	TRUE	TRUE	3.68566	1.88192	1.14449e-06	4.30895e-05	up	1	85.1657	84.3662	106.608	144.644	393.717	400.885
GSMG0033962	---	---	---	chr3:51580222-51581318	NA	NA	NA	NA	NA	NA	NA	NA	NA	NA	NA	FALSE	TRUE	1.15035	-0.202075	0.730962	1	down	0	FALSE	TRUE	1.41503	0.500829	0.46817	1	up	0	FALSE	TRUE	1.13386	0.181235	0.747495	1	up	0	FALSE	TRUE	1.03304	-0.0469036	0.927346	1	down	0	FALSE	TRUE	1.57594	0.656214	0.345343	0.758143	up	0	FALSE	TRUE	2.49066	1.31653	0.031319	0.122267	up	0	FALSE	TRUE	1.99576	0.996937	0.123787	0.380295	up	0	33.3455	36.7321	50.4368	35.5814	100.489	88.5905
GSMG0033963	---	---	---	chr3:51601192-51602510	NA	NA	NA	NA	NA	NA	NA	NA	NA	NA	NA	FALSE	TRUE	12.6618	3.66241	0.482428	1	up	0	FALSE	TRUE	21.6283	-4.43485	0.478287	1	down	0	FALSE	FALSE	17.1322	-4.09864	0.431165	1	down	0	FALSE	TRUE	21.9874	4.4586	0.348952	0.728158	up	0	FALSE	TRUE	12.4561	-3.63878	0.561592	0.928875	down	0	FALSE	TRUE	1.66509	-0.735599	0.892991	1	down	0	FALSE	FALSE	1	0	1	1	up	0	2.5172	0	0	4.34009	0	2.60543
GSMG0033964	---	---	---	chr3:51888361-51897498	NA	NA	NA	NA	NA	NA	NA	NA	NA	NA	NA	FALSE	FALSE	1	0	1	1	up	0	FALSE	TRUE	8.8598	3.14727	0.620131	1	up	0	FALSE	FALSE	6.0155	-2.58868	0.627427	1	down	0	FALSE	FALSE	1	0	1	1	up	0	FALSE	TRUE	7.53604	2.91381	0.646309	0.963847	up	0	FALSE	FALSE	5.49333	2.45768	0.66692	0.881535	up	0	FALSE	TRUE	9.70198	-3.27828	0.585611	0.905818	down	0	0	0	1.47158	0	0	0.915245
GSMG0033965	---	---	---	chr3:51898762-51899380	NA	NA	NA	NA	NA	NA	NA	NA	NA	NA	NA	FALSE	FALSE	1	0	1	1	up	0	FALSE	TRUE	8.8597	3.14726	0.620133	1	up	0	FALSE	FALSE	1	0	1	1	up	0	FALSE	FALSE	1	0	1	1	up	0	FALSE	TRUE	7.53595	2.91379	0.646311	0.963847	up	0	FALSE	FALSE	1	0	1	1	up	0	FALSE	TRUE	9.7018	-3.27825	0.585614	0.905818	down	0	0	0	1.47158	0	0	0
GSMG0033966	---	---	---	chr3:52105669-52107910	NA	NA	NA	NA	NA	NA	NA	NA	NA	NA	NA	FALSE	TRUE	1.53121	-0.614675	0.831808	1	down	0	FALSE	TRUE	1.76485	-0.819549	0.815721	1	down	0	FALSE	FALSE	2.38073	-1.2514	0.668045	1	down	0	FALSE	TRUE	1.60276	-0.680562	0.80402	1	down	0	FALSE	TRUE	1.84662	-0.884891	0.801719	1	down	0	FALSE	TRUE	1.12858	0.174503	0.954954	1	up	0	FALSE	TRUE	1.19528	-0.257351	0.939079	1	down	0	2.80091	4.18311	1.47158	2.62011	1.24411	2.97223
GSMG0033967	Foxo1	forkhead box O1	Afxh // AI876417 // FKHR // Fkhr1 // Foxo1a	chr3:52175757-52260642	0.299065	0.473552	0.469136	0.412752	0.357143	0.125919	0.121495	0.138462	0.116667	0.383721	0.308	TRUE	TRUE	1.11126	0.152201	0.135289	0.704979	up	0	TRUE	TRUE	1.0759	-0.105551	0.385286	1	down	0	TRUE	TRUE	1.20263	0.266193	0.00882363	0.316898	up	0	TRUE	TRUE	1.26327	0.337163	0.0289036	0.13522	up	0	TRUE	TRUE	1.05667	0.0795212	0.513525	0.898837	up	0	TRUE	TRUE	1.177	-0.235119	0.0305176	0.120002	down	0	TRUE	TRUE	1.09933	0.136625	0.23614	0.57432	up	0	7495.63	6743.16	7918.01	8517.92	8704.21	7237.55
GSMG0033968	---	---	---	chr3:52189662-52191730	NA	NA	NA	NA	NA	NA	NA	NA	NA	NA	NA	FALSE	TRUE	1.30639	-0.385591	0.759019	1	down	0	FALSE	TRUE	1.50344	0.588262	0.678843	1	up	0	FALSE	TRUE	2.62765	-1.39377	0.207684	1	down	0	FALSE	TRUE	1.08647	0.119649	0.922246	1	up	0	FALSE	TRUE	2.13427	1.09374	0.452962	0.857505	up	0	FALSE	TRUE	12.3962	3.63183	0.00318841	0.0215243	up	0	FALSE	TRUE	3.13789	1.64979	0.209141	0.532447	up	0	3.19925	4.0273	6.58515	4.34009	20.6719	54.2039
GSMG0033969	Gm30173	predicted gene, 30173	---	chr3:52424384-52457640	NA	NA	NA	NA	NA	NA	NA	NA	NA	NA	NA	FALSE	TRUE	1.1525	0.204771	0.89318	1	up	0	FALSE	TRUE	5.51081	-2.46226	0.202839	1	down	0	FALSE	TRUE	1.27015	-0.345005	0.820018	1	down	0	FALSE	TRUE	1.58985	0.668894	0.659787	0.937255	up	0	FALSE	TRUE	3.995	-1.9982	0.304439	0.710144	down	0	FALSE	TRUE	1.45832	-0.54431	0.734942	0.922477	down	0	FALSE	TRUE	2.97512	1.57295	0.397273	0.768336	up	0	7.06232	6.11169	1.82099	9.74583	5.23797	6.70871
GSMG0033970	Gm2447	predicted gene 2447	100039832 // A530017F20	chr3:52647144-52684075	0.00233645	0.00755668	0	0	0	0.000919118	0	0	0	0	0	FALSE	TRUE	1.00389	0.00560501	0.996993	1	up	0	FALSE	TRUE	1.12484	-0.169723	0.925474	1	down	0	FALSE	TRUE	1.39734	-0.482684	0.743646	1	down	0	FALSE	TRUE	1.55883	-0.640466	0.668041	0.939515	down	0	FALSE	TRUE	1.76027	-0.815795	0.651786	0.96765	down	0	FALSE	TRUE	1.76863	0.822634	0.604801	0.853303	up	0	FALSE	TRUE	1.42373	0.509674	0.766423	1	up	0	7.76435	7.83374	4.41475	5.02294	6.35025	8.92089
GSMG0033971	Lhfp	lipoma HMGIC fusion partner	2810489O06Rik // AI194968 // Lhfpl6	chr3:52948968-53169099	0.0584112	0.0377834	0.0493827	0.0503356	0.571429	0.907169	0.925234	0.953846	0.933333	0.825581	0.58	TRUE	TRUE	1.11632	0.158753	0.181667	0.790743	up	0	TRUE	TRUE	1.06957	-0.0970241	0.494263	1	down	0	TRUE	TRUE	1.13311	-0.180287	0.128926	0.903024	down	0	TRUE	TRUE	1.32965	0.41105	0.0318605	0.14599	up	0	TRUE	TRUE	1.11367	0.155316	0.274087	0.670287	up	0	TRUE	TRUE	1.07444	-0.103583	0.414428	0.709414	down	0	TRUE	TRUE	1.13827	-0.186845	0.165331	0.459314	down	0	14422.7	12918.2	16060.3	17176.4	14108.5	15986.7
GSMG0033972	---	---	---	chr3:52990640-52993306	NA	NA	NA	NA	NA	NA	NA	NA	NA	NA	NA	FALSE	TRUE	2.01237	1.0089	0.56165	1	up	0	FALSE	FALSE	4.42562	-2.14588	0.401595	1	down	0	FALSE	TRUE	3.7542	-1.9085	0.24478	1	down	0	FALSE	TRUE	2.7407	-1.45454	0.433812	0.806524	down	0	FALSE	FALSE	24.4189	-4.60993	0.0598071	0.260056	down	0	FALSE	TRUE	40.2686	5.33158	0.00577322	0.0340639	up	0	FALSE	TRUE	47.4705	5.56896	0.0176391	0.0963049	up	0	4.82884	2.4453	0	0.880062	9.5403	35.7734
GSMG0033973	---	---	---	chr3:52996799-52999256	NA	NA	NA	NA	NA	NA	NA	NA	NA	NA	NA	FALSE	TRUE	1.27759	-0.353426	0.863433	1	down	0	FALSE	TRUE	15.039	3.91063	0.0991584	1	up	0	FALSE	TRUE	11.464	-3.51904	0.069029	0.758555	down	0	FALSE	TRUE	1.5647	-0.645888	0.786784	0.992823	down	0	FALSE	TRUE	12.2339	3.61281	0.127835	0.425186	up	0	FALSE	TRUE	35.9914	5.16958	0.0153299	0.0713755	up	0	FALSE	TRUE	4.79022	-2.26009	0.303466	0.665041	down	0	2.04615	2.72534	26.6161	1.76012	5.54977	63.6296
GSMG0033974	---	---	---	chr3:53006446-53010596	NA	NA	NA	NA	NA	NA	NA	NA	NA	NA	NA	FALSE	TRUE	1.97699	0.983306	0.559644	1	up	0	FALSE	TRUE	14.8191	3.88939	0.0615339	1	up	0	FALSE	TRUE	5.07491	-2.34338	0.153478	0.949178	down	0	FALSE	TRUE	3.82325	-1.9348	0.310776	0.686787	down	0	FALSE	TRUE	1.95701	0.968651	0.624658	0.95795	up	0	FALSE	TRUE	43.2798	5.43562	0.0037828	0.0245527	up	0	FALSE	TRUE	1.73766	-0.797146	0.670015	0.954346	down	0	9.65167	4.92947	19.0745	1.31053	11.0099	55.5772
GSMG0033975	---	---	---	chr3:53062334-53064639	NA	NA	NA	NA	NA	NA	NA	NA	NA	NA	NA	FALSE	FALSE	22.305	-4.47929	0.0919723	0.606674	down	0	FALSE	TRUE	13.0864	-3.71	0.246499	1	down	0	FALSE	TRUE	36.8886	-5.2051	0.0328234	0.585707	down	0	FALSE	TRUE	1.6648	-0.735351	0.774165	0.985547	down	0	FALSE	FALSE	1	0	1	1	up	0	FALSE	TRUE	15.8322	3.98479	0.120797	0.323067	up	0	FALSE	FALSE	5.61656	2.48969	0.421651	0.790284	up	0	0	4.38821	0	2.62011	1.1104	41.5956
GSMG0033976	---	---	---	chr3:53162475-53163610	NA	NA	NA	NA	NA	NA	NA	NA	NA	NA	NA	FALSE	TRUE	1.58086	-0.660709	0.332746	0.957121	down	0	FALSE	TRUE	1.14681	-0.197621	0.808213	1	down	0	FALSE	TRUE	1.62383	-0.699398	0.312741	1	down	0	FALSE	TRUE	1.28428	-0.360958	0.582571	0.89677	down	0	FALSE	TRUE	1.07336	0.102134	0.900728	1	up	0	FALSE	TRUE	1.56068	-0.64217	0.37863	0.675708	down	0	FALSE	TRUE	2.20985	-1.14395	0.143287	0.418917	down	0	37.2488	59.3111	40.2836	46.1844	18.2934	29.6292
GSMG0033978	Proser1	proline and serine rich 1	2810046L04Rik // 9330161F11	chr3:53371085-53389178	0.17757	0.254408	0.291358	0.325503	0.571429	0.17739	0.242991	0.207692	0.183333	0.267442	0.292	TRUE	TRUE	1.00815	-0.0117085	0.90174	1	down	0	TRUE	TRUE	1.0261	0.0371753	0.742722	1	up	0	TRUE	TRUE	1.01217	0.0174532	0.854127	1	up	0	TRUE	TRUE	1.03702	-0.0524445	0.684096	0.939836	down	0	TRUE	TRUE	1.00249	-0.00359313	0.974711	1	down	0	TRUE	TRUE	1.35909	-0.44264	1.26254e-05	0.000241539	down	0	TRUE	TRUE	1.3778	-0.462362	1.70745e-05	0.000406099	down	0	7232.72	7293.93	7216.81	7033.73	5237.9	5175.1
GSMG0033979	Stoml3	stomatin (Epb7.2)-like 3	Epb7.2l // SLP3 // sro	chr3:53396128-53416284	0	0	0	0	0	0.00275735	0	0	0	0	0	FALSE	TRUE	2.18693	1.12891	0.10164	0.631243	up	0	FALSE	TRUE	1.03392	-0.0481309	0.950415	1	down	0	TRUE	TRUE	2.79149	-1.48103	0.0181171	0.448373	down	0	FALSE	TRUE	3.63076	1.86027	0.0125544	0.0703189	up	0	FALSE	TRUE	1.60146	0.679393	0.387203	0.801961	up	0	TRUE	TRUE	6.4164	2.68176	7.64782e-05	0.00106494	up	1	FALSE	TRUE	2.37654	1.24886	0.0868816	0.301664	up	0	22.3783	9.99343	35.2933	36.8108	84.4673	236.057
GSMG0033980	---	---	---	chr3:53416349-53417526	NA	NA	NA	NA	NA	NA	NA	NA	NA	NA	NA	FALSE	TRUE	3.73747	1.90206	0.205161	0.826385	up	0	FALSE	TRUE	5.80941	2.53839	0.0867366	1	up	0	FALSE	TRUE	1.21382	-0.279558	0.806748	1	down	0	FALSE	TRUE	2.48141	1.31116	0.377831	0.757907	up	0	FALSE	TRUE	3.87339	1.9536	0.18091	0.52764	up	0	FALSE	TRUE	7.72757	2.95001	0.0272402	0.110247	up	0	FALSE	TRUE	1.09586	0.132065	0.919725	1	up	0	2.61359	0.665487	10.6505	1.86296	11.7984	14.2859
GSMG0033981	---	---	---	chr3:53643646-53645247	NA	NA	NA	NA	NA	NA	NA	NA	NA	NA	NA	FALSE	TRUE	1.27638	0.352052	0.648356	1	up	0	FALSE	TRUE	1.15389	-0.20651	0.837494	1	down	0	FALSE	TRUE	3.60413	-1.84965	0.0308093	0.56896	down	0	FALSE	TRUE	3.9457	-1.98028	0.034751	0.156148	down	0	FALSE	TRUE	5.82225	-2.54158	0.00960799	0.0698992	down	0	FALSE	TRUE	1.38649	0.471433	0.58899	0.839296	up	0	FALSE	TRUE	2.25278	-1.17171	0.23802	0.576936	down	0	47.2338	36.8	8.05673	9.37747	3.51851	12.9177
GSMG0033982	---	---	---	chr3:53664150-53680371	NA	NA	NA	NA	NA	NA	NA	NA	NA	NA	NA	FALSE	TRUE	24.1405	-4.59338	0.383208	0.987236	down	0	FALSE	TRUE	1.78867	-0.838889	0.892452	1	down	0	FALSE	FALSE	3.66199	1.87263	0.724923	1	up	0	FALSE	TRUE	1.79132	-0.841021	0.857586	1	down	0	FALSE	TRUE	7.53641	2.91388	0.64353	0.963847	up	0	FALSE	FALSE	15.547	-3.95856	0.481389	0.766702	down	0	FALSE	TRUE	2.37355	-1.24704	0.833536	1	down	0	0	4.72181	1.47158	2.64019	0.622055	0
GSMG0033983	Gm31026	predicted gene, 31026	---	chr3:53832254-53850972	NA	NA	NA	NA	NA	NA	NA	NA	NA	NA	NA	FALSE	TRUE	8.41222	3.07249	0.563099	1	up	0	FALSE	FALSE	4.38996	-2.13421	0.738757	1	down	0	FALSE	FALSE	1	0	1	1	up	0	FALSE	FALSE	4.4623	2.15779	0.685891	0.939836	up	0	FALSE	TRUE	8.27585	-3.04891	0.632798	0.962815	down	0	FALSE	FALSE	5.18741	-2.37501	0.677544	0.881535	down	0	FALSE	FALSE	1	0	1	1	up	0	1.64782	0	0	0.880062	0	0
GSMG0033984	Trpc4	transient receptor potential cation channel, subfamily C, member 4	CCE1 // STRPC4 // Trp4 // Trrp4	chr3:54063455-54225891	0.0046729	0	0.00493827	0.00671141	0.0714286	0.327206	0.280374	0.1	0.216667	0.0116279	0.008	TRUE	TRUE	1.33561	-0.4175	0.174856	0.779626	down	0	TRUE	TRUE	1.28591	-0.36279	0.32722	1	down	0	TRUE	TRUE	1.38524	-0.470137	0.127997	0.902061	down	0	TRUE	TRUE	1.61215	-0.688988	0.0257846	0.123645	down	0	TRUE	TRUE	1.55216	-0.634276	0.0868427	0.33207	down	0	TRUE	TRUE	1.0205	-0.0292761	0.929203	1	down	0	FALSE	TRUE	1.09933	-0.136624	0.697973	0.966778	down	0	424.522	566.702	273.382	351.455	248.548	344.455
GSMG0033985	Postn	periostin, osteoblast specific factor	A630052E07Rik // AI747096 // OSF-2 // Osf2 // PLF // PN	chr3:54266688-54298462	0.00700935	0.00251889	0.00987654	0.0033557	0.428571	0.0413603	0.046729	0.0153846	0.0166667	0.546512	0.028	TRUE	TRUE	1.52201	0.605974	0.00524328	0.125494	up	0	TRUE	TRUE	1.16454	-0.219756	0.397836	1	down	0	TRUE	TRUE	1.38726	-0.472234	0.0303939	0.566442	down	0	TRUE	TRUE	1.27911	-0.355142	0.18464	0.505475	down	0	TRUE	TRUE	2.26712	-1.18086	5.47547e-06	0.000147386	down	1	TRUE	TRUE	1.80726	-0.853804	0.0002424	0.00275523	down	0	TRUE	TRUE	2.1529	-1.10628	7.51535e-06	0.0002061	down	1	5823.62	3827.49	2570.11	2992.26	1193.49	1655.84
GSMG0033986	Supt20	SPT20 SAGA complex component	AA667204 // AI450544 // D3Ertd300e // Fam48a // p38IP // Supt20h	chr3:54600236-54636184	0.133178	0.269521	0.22963	0.234899	0.357143	0.188419	0.271028	0.269231	0.25	0.325581	0.208	TRUE	TRUE	1.07449	-0.103647	0.44288	1	down	0	TRUE	TRUE	1.05188	0.072969	0.650998	1	up	0	TRUE	TRUE	1.05254	-0.0738764	0.583372	1	down	0	TRUE	TRUE	1.08235	-0.114161	0.450317	0.818761	down	0	TRUE	TRUE	1.04422	0.0624271	0.698991	0.994132	up	0	TRUE	TRUE	1.15993	0.214039	0.137432	0.352209	up	0	TRUE	TRUE	1.04768	0.0671934	0.660465	0.951501	up	0	3685.97	3959.18	3847.84	3658.24	4031.36	4243.59
GSMG0033987	Alg5	asparagine-linked glycosylation 5 (dolichyl-phosphate beta-glucosyltransferase)	1500026A19Rik // 2600005J22Rik // AV009521 // AV170001 // AW545564	chr3:54642958-54658739	0.114486	0.198992	0.224691	0.255034	0.214286	0.153493	0.140187	0.169231	0.116667	0.383721	0.304	TRUE	TRUE	1.07704	0.107072	0.0791739	0.566387	up	0	TRUE	TRUE	1.02348	0.033482	0.645567	1	up	0	TRUE	TRUE	1.00436	0.00627304	0.916728	1	up	0	TRUE	TRUE	1.03895	-0.0551213	0.434482	0.80719	down	0	TRUE	TRUE	1.09315	-0.128495	0.0784934	0.311188	down	0	TRUE	TRUE	1.08259	0.114493	0.0757709	0.233906	up	0	TRUE	TRUE	1.06237	0.0872838	0.204981	0.525559	up	0	2338.13	2172.95	2139.7	2090.57	2273.78	2264.08
GSMG0033988	Smad9	SMAD family member 9	MADH6 // Madh8 // Madh9 // Smad8	chr3:54663002-54708690	0.0163551	0.0327456	0.0222222	0.033557	0	0.00275735	0	0.00769231	0.0166667	0.151163	0.092	FALSE	TRUE	2.43486	1.28384	8.48452e-06	0.000864162	up	0	FALSE	TRUE	1.43918	0.52525	0.0816377	1	up	0	TRUE	TRUE	1.31315	0.393036	0.108865	0.871029	up	0	FALSE	TRUE	3.06617	1.61644	4.34258e-08	1.21166e-06	up	0	FALSE	TRUE	1.81305	0.858417	0.00532283	0.0450962	up	0	FALSE	TRUE	1.42203	0.507947	0.0585992	0.193909	up	0	TRUE	TRUE	1.2975	0.375733	0.181142	0.486325	up	0	66.7088	28.4141	124.726	86.7087	161.749	123.195
GSMG0033989	4931419H13Rik	RIKEN cDNA 4931419H13 gene	---	chr3:54962661-54991423	0.00233645	0	0	0.0033557	0	0.00275735	0	0	0	0.0116279	0	FALSE	TRUE	24.6259	-4.62211	0.15781	0.752177	down	0	FALSE	FALSE	4.85212	-2.27861	0.567401	1	down	0	FALSE	TRUE	12.045	3.59037	0.274652	1	up	0	FALSE	TRUE	4.95792	-2.30973	0.444341	0.814048	down	0	FALSE	FALSE	1	0	1	1	up	0	FALSE	FALSE	5.73363	-2.51945	0.476995	0.76327	down	0	FALSE	TRUE	10.1932	3.34953	0.372822	0.744686	up	0	0	4.82721	0	0.982896	2.05778	0
GSMG0033990	Spg20	spastic paraplegia 20, spartin (Troyer syndrome) homolog (human)	AI840044 // C79168 // mKIAA0610 // Spart // SPARTIN // TAHCCP1	chr3:55019528-55044752	0.156542	0.241814	0.241975	0.241611	0.285714	0.242647	0.224299	0.346154	0.2	0.418605	0.156	TRUE	TRUE	1.13677	0.184936	0.0430945	0.424413	up	0	TRUE	TRUE	1.05023	-0.070705	0.509921	1	down	0	TRUE	TRUE	1.04994	-0.0703015	0.427364	1	down	0	TRUE	TRUE	1.54342	0.62613	6.1992e-07	1.35678e-05	up	0	TRUE	TRUE	1.29262	0.370293	0.000622933	0.00807631	up	0	TRUE	TRUE	1.35979	0.443384	3.13996e-06	7.39761e-05	up	0	TRUE	TRUE	1.36017	0.443788	1.23968e-05	0.000311766	up	0	1632.31	1435.39	2109.94	2215.74	2869.24	3013.08
GSMG0033991	Ccdc169	coiled-coil domain containing 169	A730037C10Rik	chr3:55044760-55080357	0.00700935	0.00251889	0	0	0	0.00735294	0	0	0	0	0	FALSE	TRUE	1.29385	-0.371674	0.398097	0.99716	down	0	FALSE	TRUE	2.40201	-1.26424	0.0183096	1	down	0	FALSE	TRUE	1.08579	-0.118739	0.793584	1	down	0	FALSE	TRUE	1.12996	0.176269	0.685775	0.939836	up	0	FALSE	TRUE	1.64298	-0.716314	0.186486	0.537789	down	0	FALSE	TRUE	2.45768	-1.2973	0.00604047	0.0352264	down	0	FALSE	TRUE	1.11095	-0.151792	0.770112	1	down	0	51.9517	66.9127	31.4788	75.6543	28.1706	30.8403
GSMG0033992	Sohlh2	spermatogenesis and oogenesis specific basic helix-loop-helix 2	4933406N12Rik // AI413378 // Sosf2	chr3:55089463-55117380	0.00233645	0.00503778	0	0	0	0.00183824	0	0.00769231	0	0	0	FALSE	FALSE	2.04539	1.03237	NA	NA	up	0	FALSE	TRUE	1.33283	-0.414498	NA	NA	down	0	FALSE	TRUE	3.11791	1.64058	NA	NA	up	0	FALSE	FALSE	9.46721	3.24294	NA	NA	up	0	FALSE	TRUE	3.47344	1.79636	NA	NA	up	0	FALSE	TRUE	3.72666	-1.89788	NA	NA	down	0	FALSE	TRUE	1.11512	0.157196	NA	NA	up	0	3.05858	1.46274	10.3011	13.7605	11.492	3.68971
GSMG0033993	Dclk1	doublecortin-like kinase 1	1700113D08Rik // 2810480F11Rik // AI836758 // Click-I // Cpg16 // Dcamkl1 // Dcl // Dclk // mKIAA0369	chr3:55149785-55446487	0.021028	0.0151134	0.00987654	0.0033557	0.214286	0.0128676	0	0.0230769	0.05	0.116279	0.636	TRUE	TRUE	1.41389	-0.499669	0.215593	0.840549	down	0	TRUE	TRUE	1.02115	-0.030194	0.950098	1	down	0	TRUE	TRUE	1.34934	-0.432252	0.284876	1	down	0	TRUE	TRUE	2.03718	-1.02657	0.0106312	0.0618211	down	0	TRUE	TRUE	1.47131	-0.5571	0.248189	0.634975	down	0	TRUE	TRUE	2.23263	-1.15874	0.00727664	0.0405981	down	1	TRUE	TRUE	2.95017	-1.5608	0.000654278	0.00786009	down	1	4932.61	6974.43	3352.49	3423.57	1136.35	1533.42
GSMG0033994	---	---	---	chr3:55172368-55175961	NA	NA	NA	NA	NA	NA	NA	NA	NA	NA	NA	FALSE	TRUE	2.99823	1.58411	0.217355	0.842963	up	0	FALSE	TRUE	1.86682	0.90058	0.525437	1	up	0	FALSE	TRUE	5.22362	-2.38505	0.0419031	0.641688	down	0	FALSE	TRUE	3.39808	1.76472	0.141429	0.424668	up	0	FALSE	TRUE	2.11712	1.0821	0.44915	0.854682	up	0	FALSE	TRUE	4.84908	2.27771	0.0700121	0.220551	up	0	FALSE	TRUE	2.01101	-1.00792	0.453176	0.81831	down	0	7.24965	2.33541	14.9913	8.00578	7.51977	38.8859
GSMG0033995	---	---	---	chr3:55177386-55179657	NA	NA	NA	NA	NA	NA	NA	NA	NA	NA	NA	FALSE	TRUE	1.01979	-0.0282735	0.979198	1	down	0	FALSE	TRUE	1.79977	0.847812	0.496497	1	up	0	FALSE	TRUE	1.2202	0.287116	0.779855	1	up	0	FALSE	TRUE	1.57158	0.652212	0.509732	0.857223	up	0	FALSE	TRUE	2.88158	1.52686	0.227152	0.603609	up	0	FALSE	TRUE	2.41813	1.27389	0.251754	0.52943	up	0	FALSE	TRUE	1.63943	0.713196	0.542921	0.886317	up	0	8.82475	9.20108	25.9172	14.3518	42.464	34.7447
GSMG0033996	---	---	---	chr3:55198364-55199366	NA	NA	NA	NA	NA	NA	NA	NA	NA	NA	NA	FALSE	FALSE	3.48567	-1.80143	0.628268	1	down	0	FALSE	FALSE	4.86047	-2.2811	0.603992	1	down	0	FALSE	TRUE	13.9897	-3.80629	0.277623	1	down	0	FALSE	FALSE	1.42601	0.511985	0.884419	1	up	0	FALSE	FALSE	1	0	1	1	up	0	FALSE	TRUE	10.3759	3.37517	0.367038	0.664606	up	0	FALSE	FALSE	3.60494	1.84997	0.659535	0.950938	up	0	0	0.665487	0	0.982896	0.737894	10.1251
GSMG0033997	---	---	---	chr3:55238262-55240393	NA	NA	NA	NA	NA	NA	NA	NA	NA	NA	NA	FALSE	TRUE	1.12985	-0.176131	0.836376	1	down	0	FALSE	TRUE	1.07143	0.0995353	0.919354	1	up	0	FALSE	TRUE	1.87321	0.905514	0.264166	1	up	0	FALSE	TRUE	2.43681	1.28499	0.0544428	0.217417	up	0	FALSE	TRUE	2.95061	1.56101	0.118457	0.405442	up	0	FALSE	TRUE	2.8363	1.50401	0.084985	0.252997	up	0	FALSE	TRUE	4.95879	2.30999	0.0128292	0.0762072	up	0	17.0826	19.0733	49.8366	46.5153	247.375	132.065
GSMG0033998	---	---	---	chr3:55356587-55358187	NA	NA	NA	NA	NA	NA	NA	NA	NA	NA	NA	FALSE	TRUE	4.58226	-2.19606	0.410112	1	down	0	FALSE	TRUE	1.18928	-0.250086	0.935046	1	down	0	FALSE	TRUE	2.36386	-1.24114	0.634022	1	down	0	FALSE	TRUE	1.28666	-0.363633	0.877805	1	down	0	FALSE	TRUE	2.99088	1.58057	0.617634	0.954006	up	0	FALSE	TRUE	1.27089	-0.345835	0.899456	1	down	0	FALSE	TRUE	2.52606	-1.33689	0.650767	0.945553	down	0	0.965768	4.56913	2.94316	3.52025	1.16399	2.77446
GSMG0033999	---	---	---	chr3:55391209-55394601	NA	NA	NA	NA	NA	NA	NA	NA	NA	NA	NA	FALSE	TRUE	1.9932	-0.995087	0.269452	0.901613	down	0	FALSE	TRUE	1.19064	0.251739	0.809163	1	up	0	FALSE	TRUE	7.02936	-2.81339	0.00167187	0.126554	down	0	FALSE	TRUE	1.27418	0.349573	0.68047	0.939836	up	0	FALSE	TRUE	3.02433	1.59661	0.13316	0.436003	up	0	FALSE	TRUE	1.54493	0.62754	0.499098	0.781247	up	0	FALSE	TRUE	5.41737	-2.43759	0.0160935	0.0898108	down	0	12.1386	24.4416	37.2665	31.2209	6.75607	48.2756
GSMG0034000	---	---	---	chr3:55405501-55407028	NA	NA	NA	NA	NA	NA	NA	NA	NA	NA	NA	FALSE	TRUE	1.433	-0.519043	0.670454	1	down	0	FALSE	TRUE	1.3544	0.437654	0.763862	1	up	0	FALSE	TRUE	2.51565	-1.33093	0.261621	1	down	0	FALSE	TRUE	1.62214	-0.697902	0.583307	0.897258	down	0	FALSE	TRUE	1.19714	0.259586	0.85892	1	up	0	FALSE	TRUE	3.34674	1.74276	0.173869	0.413913	up	0	FALSE	TRUE	1.01806	-0.0258234	0.984997	1	down	0	6.98961	10.4861	8.75554	6.42879	8.52633	21.4889
GSMG0034001	---	---	---	chr3:55424990-55427007	NA	NA	NA	NA	NA	NA	NA	NA	NA	NA	NA	FALSE	TRUE	1.54463	-0.627257	0.0727032	0.543678	down	0	FALSE	TRUE	1.00911	0.0130779	0.974468	1	up	0	FALSE	TRUE	1.89685	-0.923602	0.00829152	0.307459	down	0	FALSE	TRUE	1.44996	0.536017	0.0486288	0.200381	up	0	FALSE	TRUE	2.26172	1.17742	0.00445666	0.0393813	up	0	FALSE	TRUE	1.81675	-0.861364	0.0190955	0.08415	down	0	FALSE	TRUE	3.47749	-1.79804	4.7071e-06	0.000139502	down	0	114.856	177.678	260.006	258.149	74.8488	142.134
GSMG0034002	---	---	---	chr3:55482342-55484694	NA	NA	NA	NA	NA	NA	NA	NA	NA	NA	NA	FALSE	FALSE	1	0	1	1	up	0	FALSE	FALSE	4.38996	-2.13421	0.738757	1	down	0	FALSE	FALSE	3.66235	1.87277	0.727062	1	up	0	FALSE	FALSE	4.4623	2.15779	0.685891	0.939836	up	0	FALSE	FALSE	1	0	1	1	up	0	FALSE	FALSE	5.18747	-2.37503	0.677542	0.881535	down	0	FALSE	FALSE	3.09931	1.63195	0.788805	1	up	0	0	0	0	0.880062	0.622055	0
GSMG0034003	Mab21l1	mab-21-like 1	AW047968	chr3:55689931-55692706	0.00233645	0.0100756	0.00987654	0.00671141	0	0.00459559	0.0280374	0.0384615	0	0.0232558	0.024	FALSE	TRUE	1.44312	-0.529196	0.408429	1	down	0	FALSE	TRUE	2.07455	-1.0528	0.165141	1	down	0	FALSE	TRUE	1.14101	-0.190308	0.766766	1	down	0	FALSE	TRUE	2.4321	1.2822	0.0295873	0.137659	up	0	FALSE	TRUE	1.6921	0.758812	0.320206	0.729623	up	0	FALSE	TRUE	4.16612	-2.0587	0.00249084	0.0177204	down	0	FALSE	TRUE	2.29138	-1.19622	0.0983244	0.327081	down	0	84.2604	120.993	141.997	294.581	61.8984	70.6221
GSMG0034004	4933417G07Rik	SEC13 homolog pseudogene	---	chr3:55754526-55755821	0.046729	0.108312	0.120988	0.110738	0.285714	0.0661765	0.102804	0.138462	0.116667	0.127907	0.056	FALSE	FALSE	1	0	1	1	up	0	FALSE	FALSE	4.2943	-2.10242	0.742557	1	down	0	FALSE	FALSE	2.40632	1.26683	0.814322	1	up	0	FALSE	FALSE	4.36506	2.126	0.690359	0.939836	up	0	FALSE	FALSE	1	0	1	1	up	0	FALSE	FALSE	5.0743	-2.34321	0.681697	0.881535	down	0	FALSE	FALSE	2.03643	1.02604	0.866804	1	up	0	0	0	0	0.859988	0.387998	0
GSMG0034005	---	---	---	chr3:55797726-55844120	NA	NA	NA	NA	NA	NA	NA	NA	NA	NA	NA	FALSE	FALSE	NA	NA	NA	NA	NA	NA	FALSE	FALSE	NA	NA	NA	NA	NA	NA	FALSE	FALSE	NA	NA	NA	NA	NA	NA	FALSE	FALSE	NA	NA	NA	NA	NA	NA	FALSE	FALSE	NA	NA	NA	NA	NA	NA	FALSE	FALSE	NA	NA	NA	NA	NA	NA	FALSE	FALSE	NA	NA	NA	NA	NA	NA	0	0	0	0	0	0
GSMG0034006	Tm4sf4	transmembrane 4 superfamily member 4	Iltmp	chr3:57332831-57349094	0	0.02267	0.00987654	0	0	0	0	0.00769231	0	0.0116279	0	FALSE	TRUE	4.09486	2.03382	0.0423936	0.421168	up	0	FALSE	TRUE	1.3199	-0.40043	0.717713	1	down	0	FALSE	TRUE	1.1973	-0.259786	0.770447	1	down	0	FALSE	TRUE	5.57655	2.47937	0.00598331	0.0389818	up	0	FALSE	TRUE	1.02728	0.0388275	0.972304	1	up	0	FALSE	TRUE	4.28352	2.0988	0.0296419	0.11727	up	0	FALSE	TRUE	4.72214	2.23944	0.0318143	0.14799	up	0	13.9319	3.40831	13.9431	18.4662	66.2357	79.2508
GSMG0034007	Gm16016	NEDD8-conjugating enzyme UBE2F pseudogene	---	chr3:57434968-57437452	NA	NA	NA	NA	NA	NA	NA	NA	NA	NA	NA	FALSE	FALSE	1	0	1	1	up	0	FALSE	FALSE	1	0	1	1	up	0	FALSE	TRUE	1.53903	0.622025	0.905128	1	up	0	FALSE	FALSE	1	0	1	1	up	0	FALSE	FALSE	1	0	1	1	up	0	FALSE	FALSE	10.4348	3.38333	0.551503	0.811539	up	0	FALSE	TRUE	13.3334	3.73697	0.536684	0.881393	up	0	0	0	0	0	2.67984	1.73695
GSMG0034008	Mir6377	microRNA 6377	Gm27416 // mmu-mir-6377	chr3:57524030-57524143	NA	NA	NA	NA	NA	NA	NA	NA	NA	NA	NA	FALSE	FALSE	NA	NA	NA	NA	NA	NA	FALSE	FALSE	NA	NA	NA	NA	NA	NA	FALSE	FALSE	NA	NA	NA	NA	NA	NA	FALSE	FALSE	NA	NA	NA	NA	NA	NA	FALSE	FALSE	NA	NA	NA	NA	NA	NA	FALSE	FALSE	NA	NA	NA	NA	NA	NA	FALSE	FALSE	NA	NA	NA	NA	NA	NA	0	0	0	0	0	0
GSMG0034009	Rnf13	ring finger protein 13	2010001H16Rik // Rzf	chr3:57643478-57742846	0.399533	0.556675	0.57037	0.577181	1	0.625919	0.700935	0.6	0.533333	0.813953	0.884	TRUE	TRUE	1.01363	-0.0195308	0.923119	1	down	0	TRUE	TRUE	1.08343	-0.115604	0.632164	1	down	0	TRUE	TRUE	1.17761	-0.235863	0.241978	1	down	0	TRUE	TRUE	1.21706	0.2834	0.240176	0.59289	up	0	TRUE	TRUE	1.13865	0.187321	0.438458	0.846375	up	0	TRUE	TRUE	1.51107	0.595575	0.00574905	0.0339599	up	0	TRUE	TRUE	1.39022	0.475316	0.037955	0.167822	up	0	2304.61	2336.62	2624.82	2843.84	3649.01	4297.27
GSMG0034010	---	---	---	chr3:58024473-58072494	NA	NA	NA	NA	NA	NA	NA	NA	NA	NA	NA	FALSE	TRUE	1.11226	0.153489	0.792879	1	up	0	FALSE	TRUE	1.47349	0.559242	0.36324	1	up	0	FALSE	TRUE	1.30231	-0.381077	0.466778	1	down	0	FALSE	TRUE	4.55657	2.18795	0.000300712	0.00318381	up	0	FALSE	TRUE	6.03387	2.59308	6.21451e-05	0.00118518	up	0	FALSE	TRUE	1.2939	-0.371721	0.503085	0.784723	down	0	FALSE	TRUE	2.48292	-1.31204	0.0253714	0.12548	down	0	14.4685	13.4374	90.445	61.4015	36.4519	47.4157
GSMG0034011	---	---	---	chr3:58042960-58045902	NA	NA	NA	NA	NA	NA	NA	NA	NA	NA	NA	FALSE	FALSE	1	0	1	1	up	0	FALSE	TRUE	1.11786	0.160745	0.969783	1	up	0	FALSE	TRUE	11.6422	-3.54129	0.326624	1	down	0	FALSE	FALSE	13.3851	3.74255	0.266258	0.630735	up	0	FALSE	TRUE	15.0772	3.9143	0.371148	0.786397	up	0	FALSE	TRUE	2.48057	1.31067	0.728359	0.918359	up	0	FALSE	TRUE	5.24653	-2.39136	0.559586	0.895891	down	0	0	0	2.94316	2.64019	0.555201	6.55771
GSMG0034012	---	---	---	chr3:58071352-58075039	NA	NA	NA	NA	NA	NA	NA	NA	NA	NA	NA	FALSE	TRUE	3.51733	1.81448	0.104695	0.637992	up	0	FALSE	TRUE	1.02327	-0.0331802	0.975632	1	down	0	FALSE	TRUE	1.31981	0.400327	0.666909	1	up	0	FALSE	TRUE	13.6225	3.76792	0.00094974	0.00844382	up	0	FALSE	TRUE	3.79272	1.92323	0.0900663	0.340085	up	0	FALSE	TRUE	2.18921	-1.13041	0.251317	0.528726	down	0	FALSE	TRUE	1.62102	-0.696902	0.501315	0.855956	down	0	6.00016	1.65302	21.5764	22.0089	13.1978	10.0603
GSMG0034013	Tsc22d2	TSC22 domain family, member 2	1810043J12Rik // 5530402M19Rik	chr3:58322141-58374208	0.13785	0.264484	0.232099	0.268456	0.642857	0.227022	0.28972	0.376923	0.2	0.406977	0.232	TRUE	TRUE	1.02904	-0.0412957	0.705145	1	down	0	TRUE	TRUE	1.03058	-0.0434608	0.73858	1	down	0	TRUE	TRUE	1.07245	0.100908	0.353084	1	up	0	TRUE	TRUE	1.02627	0.0374088	0.742894	0.968276	up	0	TRUE	TRUE	1.02472	0.035235	0.787049	1	up	0	TRUE	TRUE	1.03672	0.0520311	0.654509	0.881535	up	0	TRUE	TRUE	1.14583	0.1964	0.111722	0.356521	up	0	3839.34	3950.06	3933.75	4054.08	4508.35	4203.19
GSMG0034014	---	---	---	chr3:58340101-58340425	NA	NA	NA	NA	NA	NA	NA	NA	NA	NA	NA	FALSE	TRUE	8.20167	-3.03592	0.377111	0.982599	down	0	FALSE	FALSE	9.74963	-3.28535	0.422783	1	down	0	FALSE	TRUE	20.6456	-4.36776	0.185129	0.989225	down	0	FALSE	TRUE	1.21753	0.283959	0.929098	1	up	0	FALSE	FALSE	1	0	1	1	up	0	FALSE	TRUE	6.19888	2.63201	0.445278	0.736467	up	0	FALSE	FALSE	2.92735	1.54959	0.696398	0.965855	up	0	0	1.60653	0	1.96579	0.581997	12.1354
GSMG0034015	---	---	---	chr3:58352556-58355623	NA	NA	NA	NA	NA	NA	NA	NA	NA	NA	NA	FALSE	TRUE	8.76754	-3.13217	0.0306374	0.35539	down	0	FALSE	TRUE	1.02643	0.0376292	0.977653	1	up	0	FALSE	TRUE	3.20972	-1.68245	0.127059	0.901176	down	0	FALSE	TRUE	2.1218	1.08529	0.353742	0.733261	up	0	FALSE	TRUE	19.0851	4.25438	0.0083606	0.0629205	up	0	FALSE	TRUE	4.35154	2.12153	0.0734723	0.228596	up	0	FALSE	TRUE	1.32083	0.401449	0.752127	1	up	0	0.68205	7.42576	16.1874	15.9091	21.5795	69.0957
GSMG0034016	Eif2a	eukaryotic translation initiation factor 2A	D030048D22 // D3Ertd194e	chr3:58433285-58464922	0.126168	0.186398	0.17284	0.224832	0.214286	0.13511	0.158879	0.161538	0.166667	0.337209	0.192	TRUE	TRUE	1.13709	0.185341	0.0421431	0.420152	up	0	TRUE	TRUE	1.04229	-0.0597571	0.58331	1	down	0	TRUE	TRUE	1.02955	0.0420197	0.640753	1	up	0	TRUE	TRUE	1.02602	0.0370633	0.725489	0.957312	up	0	TRUE	TRUE	1.15507	-0.207983	0.0567126	0.25088	down	0	TRUE	TRUE	1.17857	0.237038	0.0141973	0.0672528	up	0	TRUE	TRUE	1.26472	0.338814	0.00101639	0.011016	up	0	2079.04	1827.3	1799.62	1874.66	2275.95	2209.91
GSMG0034017	---	---	---	chr3:58434350-58435542	NA	NA	NA	NA	NA	NA	NA	NA	NA	NA	NA	FALSE	TRUE	17.1345	-4.09884	0.154285	0.745651	down	0	FALSE	FALSE	4.40462	-2.13902	0.543515	1	down	0	FALSE	TRUE	1.00114	0.0016404	0.999505	1	up	0	FALSE	TRUE	3.79564	-1.92434	0.474676	0.835054	down	0	FALSE	FALSE	1	0	1	1	up	0	FALSE	TRUE	4.33604	2.11638	0.469515	0.759147	up	0	FALSE	TRUE	19.1203	4.25703	0.195974	0.510972	up	0	0	3.36944	0	0.880062	3.84383	3.8407
GSMG0034018	Selenot	selenoprotein T	2810407C02Rik // 5730408P04Rik // Selt	chr3:58484057-58500963	0.121495	0.229219	0.269136	0.231544	0.285714	0.176471	0.196262	0.223077	0.283333	0.55814	0.284	TRUE	TRUE	1.00897	0.0128886	0.949103	1	up	0	TRUE	TRUE	1.04299	-0.0607179	0.801363	1	down	0	TRUE	TRUE	1.07604	0.10573	0.600496	1	up	0	TRUE	TRUE	1.16174	-0.216287	0.265546	0.629752	down	0	TRUE	TRUE	1.22255	-0.289894	0.229695	0.607343	down	0	TRUE	TRUE	1.00762	0.0109464	0.959553	1	up	0	TRUE	TRUE	1.13084	0.177394	0.438455	0.807303	up	0	25703.6	25474.4	21024.2	21927.7	23774.9	22094.8
GSMG0034019	Gm8234	spermine synthase pseudogene	AU022133	chr3:58559463-58561462	0.00233645	0.00503778	0	0.0033557	0	0.00367647	0	0	0	0.0116279	0.004	FALSE	TRUE	1.61425	0.690867	0.0381214	0.398459	up	0	FALSE	TRUE	1.66288	0.733687	0.0638711	1	up	0	FALSE	TRUE	1.11472	0.156684	0.630554	1	up	0	FALSE	TRUE	1.00446	-0.00642761	0.98248	1	down	0	FALSE	TRUE	1.02643	0.0376374	0.923938	1	up	0	FALSE	TRUE	1.86616	0.900075	0.0107868	0.0547177	up	0	FALSE	TRUE	1.25099	0.323072	0.384922	0.756744	up	0	166.164	102.757	170.387	102.675	213.565	191.557
GSMG0034020	4930593A02Rik	RIKEN cDNA 4930593A02 gene	4933440I01Rik	chr3:58599992-58704752	0.00233645	0	0	0	0	0.00735294	0	0	0	0	0	FALSE	TRUE	6.12414	-2.61451	0.0874992	0.593074	down	0	FALSE	TRUE	4.21187	-2.07446	0.253888	1	down	0	FALSE	TRUE	1.54454	-0.627181	0.664875	1	down	0	FALSE	TRUE	1.28481	-0.36155	0.781325	0.989862	down	0	FALSE	TRUE	1.13224	0.179179	0.924227	1	up	0	FALSE	TRUE	1.24898	0.320752	0.835678	0.991759	up	0	FALSE	TRUE	3.40589	1.76803	0.308223	0.670929	up	0	2.57538	16.2251	2.94316	12.6597	10.1994	15.7615
GSMG0034021	---	---	---	chr3:58604982-58606089	NA	NA	NA	NA	NA	NA	NA	NA	NA	NA	NA	FALSE	TRUE	1.52726	0.610948	0.285492	0.917901	up	0	FALSE	TRUE	3.01063	1.59006	0.0242222	1	up	0	FALSE	TRUE	1.02014	0.028761	0.959946	1	up	0	FALSE	TRUE	2.10496	-1.0738	0.10542	0.347525	down	0	FALSE	TRUE	1.06831	-0.0953364	0.887685	1	down	0	FALSE	TRUE	2.05548	1.03948	0.105785	0.294788	up	0	FALSE	TRUE	1.43577	-0.521827	0.416669	0.786202	down	0	29.5352	19.2521	27.4628	9.17181	19.1502	18.8441
GSMG0034022	---	---	---	chr3:58754734-58754762	NA	NA	NA	NA	NA	NA	NA	NA	NA	NA	NA	FALSE	FALSE	NA	NA	NA	NA	NA	NA	FALSE	FALSE	NA	NA	NA	NA	NA	NA	FALSE	FALSE	NA	NA	NA	NA	NA	NA	FALSE	FALSE	NA	NA	NA	NA	NA	NA	FALSE	FALSE	NA	NA	NA	NA	NA	NA	FALSE	FALSE	NA	NA	NA	NA	NA	NA	FALSE	FALSE	NA	NA	NA	NA	NA	NA	0	0	0	0	0	0
GSMG0034023	Med12l	mediator complex subunit 12-like	A130035F20 // A630079M02 // AU044581 // TRALPUSH	chr3:58913245-59225831	0.0233645	0.0176322	0.0123457	0.0100671	0.428571	0.0928309	0.140187	0.0692308	0.133333	0.162791	0.172	TRUE	TRUE	1.39257	-0.477745	0.0625622	0.505789	down	0	TRUE	TRUE	1.02461	0.0350689	0.909191	1	up	0	FALSE	TRUE	1.26829	-0.342878	0.185815	0.989686	down	0	TRUE	TRUE	1.73476	-0.794732	0.000439444	0.00439595	down	0	TRUE	TRUE	1.21572	-0.281814	0.359412	0.772905	down	0	TRUE	TRUE	1.60192	-0.6798	0.0136694	0.0654269	down	0	FALSE	TRUE	2.08168	-1.05775	0.00030221	0.00426164	down	0	864.086	1203.79	710.887	694.15	341.424	433.276
GSMG0034024	---	---	---	chr3:59004385-59004410	NA	NA	NA	NA	NA	NA	NA	NA	NA	NA	NA	FALSE	FALSE	1	0	1	1	up	0	FALSE	FALSE	1	0	1	1	up	0	FALSE	FALSE	12.0266	-3.58816	0.498457	1	down	0	FALSE	FALSE	1	0	1	1	up	0	FALSE	FALSE	1	0	1	1	up	0	FALSE	FALSE	10.9826	3.45715	0.542738	0.808934	up	0	FALSE	FALSE	1	0	1	1	up	0	0	0	0	0	0	1.83049
GSMG0034025	---	---	---	chr3:59005951-59006747	NA	NA	NA	NA	NA	NA	NA	NA	NA	NA	NA	FALSE	FALSE	8.93874	-3.16007	0.553338	1	down	0	FALSE	FALSE	1	0	1	1	up	0	FALSE	TRUE	38.5312	-5.26795	0.318227	1	down	0	FALSE	FALSE	10.5089	-3.39354	0.524411	0.866629	down	0	FALSE	FALSE	1	0	1	1	up	0	FALSE	TRUE	35.1862	5.13694	0.363971	0.66157	up	0	FALSE	FALSE	1	0	1	1	up	0	0	1.75528	0	0	0	5.86896
GSMG0034026	---	---	---	chr3:59031295-59032953	NA	NA	NA	NA	NA	NA	NA	NA	NA	NA	NA	FALSE	FALSE	1.15221	-0.2044	0.957998	1	down	0	FALSE	FALSE	1	0	1	1	up	0	FALSE	TRUE	73.698	-6.20355	0.103952	0.861305	down	0	FALSE	FALSE	5.20694	-2.38043	0.479403	0.838021	down	0	FALSE	FALSE	3.76412	-1.91231	0.68527	0.98609	down	0	FALSE	TRUE	67.3004	6.07254	0.138761	0.354523	up	0	FALSE	FALSE	1	0	1	1	up	0	0.68205	0.877642	0	0	0	11.2201
GSMG0034027	---	---	---	chr3:59052455-59052479	NA	NA	NA	NA	NA	NA	NA	NA	NA	NA	NA	FALSE	FALSE	10.0272	-3.32585	0.532466	1	down	0	FALSE	FALSE	1	0	1	1	up	0	FALSE	TRUE	17.4331	-4.12375	0.435703	1	down	0	FALSE	FALSE	11.7886	-3.55932	0.50409	0.85262	down	0	FALSE	FALSE	1	0	1	1	up	0	FALSE	TRUE	15.9197	3.99274	0.481332	0.766702	up	0	FALSE	FALSE	1	0	1	1	up	0	0	1.97507	0	0	0	2.6522
GSMG0034028	---	---	---	chr3:59177207-59178729	NA	NA	NA	NA	NA	NA	NA	NA	NA	NA	NA	FALSE	FALSE	9.95422	-3.31531	0.347438	0.967282	down	0	FALSE	TRUE	18.048	-4.17377	0.320423	1	down	0	FALSE	TRUE	1.4816	-0.567158	0.864518	1	down	0	FALSE	TRUE	1.85843	0.894085	0.785572	0.992288	up	0	FALSE	FALSE	1	0	1	1	up	0	FALSE	TRUE	1.28365	0.360248	0.919239	1	up	0	FALSE	TRUE	15.6366	3.96686	0.322407	0.687472	up	0	0	1.97507	0	3.62308	3.14139	4.65172
GSMG0034029	---	---	---	chr3:59227548-59230606	NA	NA	NA	NA	NA	NA	NA	NA	NA	NA	NA	FALSE	TRUE	2.23932	-1.16306	0.211947	0.835957	down	0	FALSE	TRUE	1.12855	0.174473	0.875482	1	up	0	FALSE	TRUE	1.36237	-0.44612	0.627542	1	down	0	FALSE	TRUE	2.02233	-1.01602	0.256535	0.616796	down	0	FALSE	TRUE	1.24993	0.321843	0.773868	1	up	0	FALSE	TRUE	1.57289	0.653416	0.508127	0.789041	up	0	FALSE	TRUE	1.02301	0.0328232	0.975149	1	up	0	14.6376	32.9617	18.3578	16.3602	18.7769	25.7164
GSMG0034030	---	---	---	chr3:59570279-59572702	NA	NA	NA	NA	NA	NA	NA	NA	NA	NA	NA	FALSE	FALSE	NA	NA	NA	NA	NA	NA	FALSE	FALSE	NA	NA	NA	NA	NA	NA	FALSE	FALSE	NA	NA	NA	NA	NA	NA	FALSE	FALSE	NA	NA	NA	NA	NA	NA	FALSE	FALSE	NA	NA	NA	NA	NA	NA	FALSE	FALSE	NA	NA	NA	NA	NA	NA	FALSE	FALSE	NA	NA	NA	NA	NA	NA	0	0	0	0	0	0
GSMG0034031	Aadacl2fm2	AADACL2 family member 2	Gm5538	chr3:59637207-59659818	0.00233645	0.00251889	0	0	0	0	0	0	0	0.0116279	0	FALSE	FALSE	4.93058	2.30176	0.66674	1	up	0	FALSE	FALSE	1	0	1	1	up	0	FALSE	FALSE	3.66235	1.87277	0.727062	1	up	0	FALSE	FALSE	1	0	1	1	up	0	FALSE	FALSE	4.85065	-2.27818	0.722184	1	down	0	FALSE	FALSE	1	0	1	1	up	0	FALSE	FALSE	3.09931	1.63195	0.788805	1	up	0	0.965768	0	0	0	0.622055	0
GSMG0034032	Gm16527	predicted gene, 16527	---	chr3:59685215-59754238	NA	NA	NA	NA	NA	NA	NA	NA	NA	NA	NA	FALSE	FALSE	NA	NA	NA	NA	NA	NA	FALSE	FALSE	NA	NA	NA	NA	NA	NA	FALSE	FALSE	NA	NA	NA	NA	NA	NA	FALSE	FALSE	NA	NA	NA	NA	NA	NA	FALSE	FALSE	NA	NA	NA	NA	NA	NA	FALSE	FALSE	NA	NA	NA	NA	NA	NA	FALSE	FALSE	NA	NA	NA	NA	NA	NA	0	0	0	0	0	0
GSMG0034033	---	---	---	chr10:83267010-83267050	NA	NA	NA	NA	NA	NA	NA	NA	NA	NA	NA	FALSE	TRUE	45.9393	-5.52166	0.0213297	0.294428	down	0	FALSE	TRUE	1.08595	0.11896	0.962528	1	up	0	TRUE	TRUE	4.12028	-2.04274	0.333062	1	down	0	FALSE	TRUE	1.41725	-0.503096	0.826023	1	down	0	FALSE	TRUE	35.2073	5.1378	0.0640869	0.271356	up	0	TRUE	TRUE	2.52742	1.33766	0.551922	0.811539	up	0	FALSE	TRUE	1.77036	-0.824039	0.732416	0.990025	down	0	0	9.01441	6.86738	6.35354	3.90915	16.0625
GSMG0034034	Aadacl2fm3	AADACL2 family member 3	EG666803 // Gm8298	chr3:59768472-59784734	0	0	0.00493827	0	0	0	0	0	0	0.0232558	0	FALSE	FALSE	NA	NA	NA	NA	NA	NA	FALSE	FALSE	NA	NA	NA	NA	NA	NA	FALSE	FALSE	NA	NA	NA	NA	NA	NA	FALSE	FALSE	NA	NA	NA	NA	NA	NA	FALSE	FALSE	NA	NA	NA	NA	NA	NA	FALSE	FALSE	NA	NA	NA	NA	NA	NA	FALSE	FALSE	NA	NA	NA	NA	NA	NA	0	0	0	0	0	0
GSMG0034035	Aadacl2fm1	AADACL2 family member 1	C130079G13Rik	chr3:59832633-59845370	0.0046729	0	0.00246914	0	0	0.000919118	0	0	0	0	0	FALSE	FALSE	NA	NA	NA	NA	NA	NA	FALSE	FALSE	NA	NA	NA	NA	NA	NA	FALSE	FALSE	NA	NA	NA	NA	NA	NA	FALSE	FALSE	NA	NA	NA	NA	NA	NA	FALSE	FALSE	NA	NA	NA	NA	NA	NA	FALSE	FALSE	NA	NA	NA	NA	NA	NA	FALSE	FALSE	NA	NA	NA	NA	NA	NA	0	0	0	0	0	0
GSMG0034036	Gm9696	arylacetamide deacetylase-like 2 pseudogene	---	chr3:59859729-59881015	NA	NA	NA	NA	NA	NA	NA	NA	NA	NA	NA	FALSE	FALSE	NA	NA	NA	NA	NA	NA	FALSE	FALSE	NA	NA	NA	NA	NA	NA	FALSE	FALSE	NA	NA	NA	NA	NA	NA	FALSE	FALSE	NA	NA	NA	NA	NA	NA	FALSE	FALSE	NA	NA	NA	NA	NA	NA	FALSE	FALSE	NA	NA	NA	NA	NA	NA	FALSE	FALSE	NA	NA	NA	NA	NA	NA	0	0	0	0	0	0
GSMG0034037	Aadacl2	arylacetamide deacetylase like 2	EG639634	chr3:59914164-59932841	0.00233645	0.00251889	0.00246914	0	0	0.000919118	0	0	0	0.0348837	0	FALSE	FALSE	NA	NA	NA	NA	NA	NA	FALSE	FALSE	NA	NA	NA	NA	NA	NA	FALSE	FALSE	NA	NA	NA	NA	NA	NA	FALSE	FALSE	NA	NA	NA	NA	NA	NA	FALSE	FALSE	NA	NA	NA	NA	NA	NA	FALSE	FALSE	NA	NA	NA	NA	NA	NA	FALSE	FALSE	NA	NA	NA	NA	NA	NA	0	0	0	0	0	0
GSMG0034038	Aadac	arylacetamide deacetylase	5033417E09Rik // Aada // AI265437	chr3:59939208-59947578	NA	NA	NA	NA	NA	NA	NA	NA	NA	NA	NA	FALSE	FALSE	20.1062	-4.32957	0.415238	1	down	0	FALSE	FALSE	8.5785	-3.10073	0.626535	1	down	0	FALSE	FALSE	1	0	1	1	up	0	FALSE	FALSE	2.2878	-1.19396	0.818985	1	down	0	FALSE	FALSE	1	0	1	1	up	0	FALSE	FALSE	10.1365	-3.34149	0.556411	0.812399	down	0	FALSE	FALSE	1	0	1	1	up	0	0	3.95014	0	1.71998	0	0
GSMG0034039	Sucnr1	succinate receptor 1	Gpr91	chr3:59989290-59994987	NA	NA	NA	NA	NA	NA	NA	NA	NA	NA	NA	FALSE	TRUE	26.1024	-4.70611	0.243589	0.87456	down	0	FALSE	FALSE	4.86766	-2.28323	0.640156	1	down	0	FALSE	FALSE	1	0	1	1	up	0	FALSE	TRUE	5.23967	-2.38948	0.517414	0.863921	down	0	FALSE	FALSE	1	0	1	1	up	0	FALSE	FALSE	5.75188	-2.52403	0.561869	0.817047	down	0	FALSE	FALSE	1	0	1	1	up	0	0	5.10725	0	0.982896	0	0
GSMG0034040	Mbnl1	muscleblind like splicing factor 1	Mbnl // mKIAA0428	chr3:60380251-60537170	0.574766	0.753149	0.728395	0.802013	1	0.573529	0.616822	0.807692	0.6	0.802326	0.416	TRUE	TRUE	1.05474	0.076893	0.664681	1	up	0	TRUE	TRUE	1.10302	0.141459	0.503846	1	up	0	TRUE	TRUE	1.11811	0.161059	0.362608	1	up	0	TRUE	TRUE	1.62919	0.704155	7.99502e-06	0.000134054	up	0	TRUE	TRUE	1.70376	0.768721	0.00028393	0.00422962	up	0	TRUE	TRUE	1.40476	0.490327	0.00955465	0.0500006	up	0	TRUE	TRUE	1.42398	0.509927	0.0110643	0.0682897	up	0	5395.18	5114.4	9191	8332.33	13087.6	11705.1
GSMG0034041	---	---	---	chr13:97984971-97985369	NA	NA	NA	NA	NA	NA	NA	NA	NA	NA	NA	FALSE	FALSE	1.82561	-0.868378	0.286929	0.919669	down	0	FALSE	FALSE	1.40725	-0.492876	0.610709	1	down	0	FALSE	FALSE	1.30435	0.383336	0.636488	1	up	0	FALSE	FALSE	1.0582	-0.0816145	0.915273	1	down	0	FALSE	FALSE	1.22627	0.294278	0.763521	1	up	0	FALSE	FALSE	1.67396	-0.743263	0.390032	0.686599	down	0	FALSE	FALSE	1.09653	0.132949	0.885178	1	up	0	22.171	40.3237	27.1134	38.2241	29.7458	22.8123
GSMG0034042	---	---	---	chr3:60432033-60434843	NA	NA	NA	NA	NA	NA	NA	NA	NA	NA	NA	FALSE	TRUE	1.7671	0.821385	0.577196	1	up	0	FALSE	TRUE	1.57529	-0.65562	0.697691	1	down	0	FALSE	TRUE	2.47502	-1.30744	0.318871	1	down	0	FALSE	TRUE	2.66843	1.41599	0.29769	0.671206	up	0	FALSE	TRUE	1.03743	-0.0530186	0.975364	1	down	0	FALSE	TRUE	10.875	3.44294	0.0163595	0.074957	up	0	FALSE	TRUE	6.92168	2.79112	0.0782703	0.280211	up	0	3.57935	1.99646	3.64198	5.65156	24.761	61.1911
GSMG0034043	---	---	---	chr3:60445547-60447180	NA	NA	NA	NA	NA	NA	NA	NA	NA	NA	NA	FALSE	TRUE	8.62034	-3.10774	0.14998	0.735704	down	0	FALSE	FALSE	1	0	1	1	up	0	FALSE	TRUE	11.7183	-3.5507	0.0405831	0.634849	down	0	FALSE	TRUE	10.1202	-3.33916	0.109656	0.357559	down	0	FALSE	FALSE	1	0	1	1	up	0	FALSE	TRUE	511.958	8.99988	3.6683e-05	0.000586828	up	0	FALSE	TRUE	36.2728	5.18082	0.0332335	0.153038	up	0	0	1.71642	0	0	7.27735	85.3343
GSMG0034044	---	---	---	chr3:60448222-60449395	NA	NA	NA	NA	NA	NA	NA	NA	NA	NA	NA	FALSE	TRUE	12.4058	3.63294	0.07414	0.547652	up	0	FALSE	FALSE	4.779	-2.25671	0.383548	1	down	0	FALSE	TRUE	7.75926	-2.95592	0.0802832	0.79937	down	0	FALSE	FALSE	4.87788	2.28625	0.318913	0.696283	up	0	FALSE	TRUE	12.2045	-3.60934	0.152712	0.473936	down	0	FALSE	TRUE	54.0548	5.75635	0.0033253	0.0222392	up	0	FALSE	TRUE	33.2928	5.05714	0.0344601	0.15691	up	0	2.32987	0	0	0.982896	6.71502	51.861
GSMG0034045	---	---	---	chr3:60485120-60488781	NA	NA	NA	NA	NA	NA	NA	NA	NA	NA	NA	FALSE	TRUE	1.07886	0.109515	0.963538	1	up	0	FALSE	FALSE	9.71268	-3.27987	0.294043	1	down	0	FALSE	TRUE	17.5721	-4.13522	0.0729213	0.772571	down	0	FALSE	TRUE	1.1406	-0.189794	0.939361	1	down	0	FALSE	TRUE	11.9674	-3.58104	0.252099	0.64042	down	0	FALSE	TRUE	26.2984	4.7169	0.0587523	0.194237	up	0	FALSE	FALSE	14.536	3.86156	0.194507	0.508624	up	0	2.32987	2.20862	0	1.96579	2.95158	51.2784
GSMG0034046	---	---	---	chr3:60511805-60515178	NA	NA	NA	NA	NA	NA	NA	NA	NA	NA	NA	FALSE	TRUE	3.14275	1.65203	0.445999	1	up	0	FALSE	TRUE	14.0214	-3.80956	0.168775	1	down	0	FALSE	TRUE	23.7816	-4.57178	0.0209586	0.479464	down	0	FALSE	TRUE	3.31182	1.72762	0.335049	0.713771	up	0	FALSE	TRUE	13.4118	-3.74543	0.178005	0.521714	down	0	FALSE	TRUE	22.7789	4.50963	0.0339141	0.129587	up	0	FALSE	TRUE	13.4302	3.74741	0.158561	0.447122	up	0	2.80091	0.877642	0	2.82578	2.7199	64.122
GSMG0034047	---	---	---	chr3:60695782-60702151	NA	NA	NA	NA	NA	NA	NA	NA	NA	NA	NA	FALSE	FALSE	NA	NA	NA	NA	NA	NA	FALSE	FALSE	NA	NA	NA	NA	NA	NA	FALSE	FALSE	NA	NA	NA	NA	NA	NA	FALSE	FALSE	NA	NA	NA	NA	NA	NA	FALSE	FALSE	NA	NA	NA	NA	NA	NA	FALSE	FALSE	NA	NA	NA	NA	NA	NA	FALSE	FALSE	NA	NA	NA	NA	NA	NA	0	0	0	0	0	0
GSMG0034048	P2ry1	purinergic receptor P2Y, G-protein coupled 1	P2Y1 // P2y1r	chr3:60910206-60916403	0.00934579	0.0680101	0.00987654	0.0704698	0	0.000919118	0	0	0	0.255814	0.164	FALSE	TRUE	1.00374	-0.00538261	0.985117	1	down	0	TRUE	TRUE	1.0249	0.035485	0.917106	1	up	0	TRUE	TRUE	1.50426	0.589057	0.0383937	0.622874	up	0	TRUE	TRUE	3.36587	1.75098	2.21161e-10	9.53306e-09	up	1	TRUE	TRUE	3.46285	1.79196	1.69576e-07	6.94501e-06	up	1	TRUE	TRUE	2.14101	1.09829	0.000310207	0.00336916	up	1	TRUE	TRUE	3.1424	1.65187	3.1968e-07	1.51088e-05	up	1	532.799	532.222	1838.07	1793.34	5775.88	3839.65
GSMG0034049	Rap2b	RAP2B, member of RAS oncogene family	4021402C18Rik // AA408554	chr3:61271928-61277890	0.107477	0.176322	0.162963	0.224832	0.428571	0.0735294	0.0934579	0.115385	0.0833333	0.302326	0.332	TRUE	TRUE	1.04857	-0.0684238	0.800235	1	down	0	TRUE	TRUE	1.10249	-0.140768	0.663173	1	down	0	TRUE	TRUE	1.01311	0.0187902	0.944615	1	up	0	TRUE	TRUE	1.07921	-0.109971	0.64119	0.931519	down	0	TRUE	TRUE	1.1347	-0.182307	0.572812	0.936708	down	0	TRUE	TRUE	1.32957	-0.410965	0.155117	0.382807	down	0	TRUE	TRUE	1.19037	-0.251406	0.412368	0.782975	down	0	3011.7	3158.01	2654.54	2926.31	2229.84	2200.97
GSMG0034050	Arhgef26	Rho guanine nucleotide exchange factor (GEF) 26	4631416L12Rik // 8430436L14Rik // AI303572 // AW491953 // SGEF	chr3:62246198-62369642	0.0116822	0	0.00246914	0.0100671	0.0714286	0.00459559	0	0.00769231	0	0.0581395	0.624	TRUE	TRUE	1.1757	-0.233525	0.606101	1	down	0	TRUE	TRUE	1.3728	-0.457118	0.400769	1	down	0	TRUE	TRUE	1.73852	-0.797855	0.078799	0.792544	down	0	TRUE	TRUE	1.92986	-0.9485	0.0885278	0.307874	down	0	TRUE	TRUE	2.25343	-1.17212	0.0310886	0.165305	down	0	TRUE	TRUE	1.23762	0.307566	0.525864	0.80486	up	0	FALSE	TRUE	1.02326	-0.0331713	0.948806	1	down	0	596.871	701.866	264.739	363.702	258.862	450.076
GSMG0034051	---	---	---	chr3:62301946-62303526	NA	NA	NA	NA	NA	NA	NA	NA	NA	NA	NA	FALSE	TRUE	1.22574	-0.293655	0.691042	1	down	0	FALSE	TRUE	1.00892	-0.0128172	0.988419	1	down	0	FALSE	TRUE	1.56074	0.642232	0.372961	1	up	0	FALSE	TRUE	1.23167	-0.300616	0.588313	0.900636	down	0	FALSE	TRUE	1.01437	-0.0205799	0.981459	1	down	0	FALSE	TRUE	3.27402	1.71106	0.028149	0.112979	up	0	FALSE	TRUE	5.1555	2.36611	0.00444577	0.034599	up	0	37.1832	45.4193	36.5677	36.8274	188.363	120.622
GSMG0034052	---	---	---	chr3:62511679-62511700	NA	NA	NA	NA	NA	NA	NA	NA	NA	NA	NA	FALSE	FALSE	17.3756	4.11899	0.4362	1	up	0	FALSE	FALSE	4.87991	-2.28685	0.720593	1	down	0	FALSE	FALSE	1	0	1	1	up	0	FALSE	FALSE	4.96032	2.31043	0.664583	0.937255	up	0	FALSE	FALSE	17.0939	-4.09541	0.519736	0.902689	down	0	FALSE	FALSE	5.76627	-2.52764	0.657747	0.881535	down	0	FALSE	FALSE	1	0	1	1	up	0	3.41025	0	0	0.982896	0	0
GSMG0034053	---	---	---	chr3:62511890-62511913	NA	NA	NA	NA	NA	NA	NA	NA	NA	NA	NA	TRUE	TRUE	1.02383	-0.0339764	0.994384	1	down	0	FALSE	FALSE	1	0	1	1	up	0	FALSE	FALSE	1	0	1	1	up	0	FALSE	TRUE	28.0396	-4.80939	0.285288	0.655713	down	0	TRUE	TRUE	22.7361	-4.50691	0.446974	0.852899	down	0	FALSE	FALSE	1	0	1	1	up	0	FALSE	FALSE	1	0	1	1	up	0	4.56335	4.67082	0	0	0	0
GSMG0034054	Mme	membrane metallo endopeptidase	6030454K05Rik // C85356 // CALLA // CD10 // NEP // SFE	chr3:63202632-63291134	0.0046729	0.00251889	0.00246914	0.0033557	0.0714286	0	0	0	0	0.27907	0.008	TRUE	TRUE	1.5171	0.601317	0.0688304	0.53036	up	0	FALSE	TRUE	1.02557	0.0364276	0.927034	1	up	0	TRUE	TRUE	1.03439	-0.0487812	0.882715	1	down	0	FALSE	TRUE	1.4671	-0.552969	0.112895	0.364929	down	0	TRUE	TRUE	2.17039	-1.11796	0.00482778	0.0418755	down	1	TRUE	TRUE	1.39304	0.478234	0.177191	0.419319	up	0	FALSE	TRUE	1.31314	0.393025	0.296905	0.657038	up	0	683.148	450.731	314.925	307.425	413.904	428.183
GSMG0034055	Gm34240	predicted gene, 34240	---	chr3:63346670-63365318	NA	NA	NA	NA	NA	NA	NA	NA	NA	NA	NA	FALSE	FALSE	NA	NA	NA	NA	NA	NA	FALSE	FALSE	NA	NA	NA	NA	NA	NA	FALSE	FALSE	NA	NA	NA	NA	NA	NA	FALSE	FALSE	NA	NA	NA	NA	NA	NA	FALSE	FALSE	NA	NA	NA	NA	NA	NA	FALSE	FALSE	NA	NA	NA	NA	NA	NA	FALSE	FALSE	NA	NA	NA	NA	NA	NA	0	0	0	0	0	0
GSMG0034056	---	---	---	chr3:63871053-63876080	NA	NA	NA	NA	NA	NA	NA	NA	NA	NA	NA	FALSE	TRUE	3.13052	1.6464	0.274461	0.907245	up	0	FALSE	TRUE	1.43035	-0.516371	0.777593	1	down	0	FALSE	TRUE	1.39798	-0.483347	0.748684	1	down	0	FALSE	TRUE	1.14567	0.196187	0.895548	1	up	0	FALSE	TRUE	3.90851	-1.96662	0.279398	0.677674	down	0	FALSE	TRUE	1.24604	0.317349	0.844018	0.997713	up	0	FALSE	TRUE	1.27489	0.350372	0.840133	1	up	0	25.0557	8.03263	6.37685	9.19681	8.22976	11.4749
GSMG0034057	Gmps	guanine monophosphate synthetase	670032 // AA591640 // AI047208 // Gm9479	chr3:63883546-63929642	0.147196	0.246851	0.22716	0.268456	0.285714	0.202206	0.299065	0.284615	0.133333	0.360465	0.284	TRUE	TRUE	1.11167	0.152725	0.168946	0.769616	up	0	TRUE	TRUE	1.05765	-0.0808674	0.545045	1	down	0	TRUE	TRUE	1.01954	0.0279177	0.800042	1	up	0	TRUE	TRUE	1.21232	-0.277775	0.0373447	0.164551	down	0	TRUE	TRUE	1.4252	-0.511161	0.000128895	0.00218802	down	0	TRUE	TRUE	1.30109	0.37972	0.00134347	0.0109296	up	0	TRUE	TRUE	1.40299	0.488505	0.000111328	0.00188707	up	0	1797.31	1615.55	1259.92	1332.17	1767.4	1733.68
GSMG0034058	Vmn2r1	vomeronasal 2, receptor 1	Casrl1 // EG56544 // V2r83	chr3:63962008-64013157	0.00233645	0	0	0.0033557	0	0.000919118	0	0	0.0166667	0.0232558	0.016	FALSE	TRUE	1.33814	-0.420224	0.276462	0.909336	down	0	FALSE	TRUE	1.03127	0.0444267	0.922979	1	up	0	FALSE	TRUE	1.06977	0.097303	0.802667	1	up	0	FALSE	TRUE	1.13772	-0.186142	0.638471	0.929353	down	0	FALSE	TRUE	1.21303	0.278611	0.546027	0.917381	up	0	FALSE	TRUE	1.77543	-0.828167	0.0453145	0.160699	down	0	FALSE	TRUE	1.71154	-0.775291	0.0765213	0.275855	down	0	142.898	192.045	174.083	168.615	101.693	95.0397
GSMG0034059	---	---	---	chr13:93719265-93719292	NA	NA	NA	NA	NA	NA	NA	NA	NA	NA	NA	FALSE	FALSE	NA	NA	NA	NA	NA	NA	FALSE	FALSE	NA	NA	NA	NA	NA	NA	FALSE	FALSE	NA	NA	NA	NA	NA	NA	FALSE	FALSE	NA	NA	NA	NA	NA	NA	FALSE	FALSE	NA	NA	NA	NA	NA	NA	FALSE	FALSE	NA	NA	NA	NA	NA	NA	FALSE	FALSE	NA	NA	NA	NA	NA	NA	0	0	0	0	0	0
GSMG0034060	Kcnab1	potassium voltage-gated channel, shaker-related subfamily, beta member 1	Akr8a8 // Kvbeta1.1 // mKv(beta)1	chr3:64856633-65285646	0.00934579	0.0151134	0.00987654	0.0167785	0.142857	0.0386029	0.0186916	0.792308	0.416667	0.0697674	0.056	TRUE	TRUE	1.04484	-0.0632849	0.720294	1	down	0	TRUE	TRUE	1.24536	0.316568	0.12005	1	up	0	TRUE	TRUE	1.12826	0.174097	0.303768	1	up	0	TRUE	TRUE	2.56975	1.36163	6.03957e-14	4.48835e-12	up	1	TRUE	TRUE	3.34318	1.74122	3.85655e-17	1.04593e-14	up	1	TRUE	TRUE	1.53501	0.618245	0.000666498	0.00621568	up	0	TRUE	TRUE	1.39067	0.475775	0.0135348	0.0790303	up	0	418.54	437.461	1402.76	1126.26	1950.5	1728.66
GSMG0034061	---	---	---	chr3:64983411-64984251	NA	NA	NA	NA	NA	NA	NA	NA	NA	NA	NA	FALSE	FALSE	1	0	1	1	up	0	FALSE	FALSE	1	0	1	1	up	0	FALSE	TRUE	2.77882	-1.47447	0.777436	1	down	0	FALSE	FALSE	1	0	1	1	up	0	FALSE	FALSE	1	0	1	1	up	0	FALSE	FALSE	21.9617	4.45692	0.431376	0.724347	up	0	FALSE	TRUE	6.56163	2.71406	0.654373	0.947753	up	0	0	0	0	0	1.31989	3.66098
GSMG0034062	---	---	---	chr3:65032218-65035776	NA	NA	NA	NA	NA	NA	NA	NA	NA	NA	NA	FALSE	TRUE	7.73749	-2.95187	0.0227478	0.303443	down	0	FALSE	TRUE	2.12681	1.08869	0.458625	1	up	0	FALSE	TRUE	7.05861	-2.81938	0.0127287	0.378694	down	0	FALSE	TRUE	4.94818	-2.3069	0.0720385	0.265775	down	0	FALSE	TRUE	3.32322	1.73258	0.258674	0.650337	up	0	FALSE	TRUE	21.8304	4.44827	0.000491852	0.00486253	up	0	FALSE	TRUE	1.45417	0.540194	0.688005	0.960819	up	0	1.64782	13.97	5.88633	2.84585	8.77281	61.4036
GSMG0034063	---	---	---	chr3:65057505-65060350	NA	NA	NA	NA	NA	NA	NA	NA	NA	NA	NA	FALSE	TRUE	1.58407	-0.663641	0.718504	1	down	0	FALSE	TRUE	2.61173	-1.38501	0.543304	1	down	0	FALSE	TRUE	9.38322	-3.23008	0.0708188	0.765303	down	0	FALSE	TRUE	1.31157	-0.391296	0.810516	1	down	0	FALSE	TRUE	2.16493	-1.11432	0.627118	0.960028	down	0	FALSE	TRUE	9.70216	3.27831	0.0876207	0.258564	up	0	FALSE	TRUE	2.7005	1.43323	0.508776	0.86131	up	0	3.8813	6.15875	1.82099	4.66866	4.85346	45.1917
GSMG0034064	---	---	---	chr3:65183161-65183915	NA	NA	NA	NA	NA	NA	NA	NA	NA	NA	NA	FALSE	FALSE	1	0	1	1	up	0	FALSE	FALSE	1	0	1	1	up	0	FALSE	TRUE	2.11346	1.0796	0.711976	1	up	0	FALSE	FALSE	1	0	1	1	up	0	FALSE	FALSE	1	0	1	1	up	0	FALSE	TRUE	32.4057	5.01817	0.132003	0.343059	up	0	FALSE	TRUE	56.8626	5.82941	0.104739	0.341754	up	0	0	0	0	0	11.4259	5.39793
GSMG0034065	Tiparp	TCDD-inducible poly(ADP-ribose) polymerase	ARTD14 // AW558171 // PARP7	chr3:65435829-65462939	0.0560748	0.105793	0.0716049	0.0838926	0.5	0.190257	0.242991	0.423077	0.116667	0.418605	0.384	TRUE	TRUE	1.22676	0.294848	0.0414726	0.416225	up	0	TRUE	TRUE	1.12367	0.168225	0.329549	1	up	0	TRUE	TRUE	1.07072	-0.0985763	0.488477	1	down	0	TRUE	TRUE	1.00623	-0.00895588	0.948777	1	down	0	TRUE	TRUE	1.0986	-0.135662	0.431853	0.841787	down	0	TRUE	TRUE	1.46474	0.550643	0.000323015	0.00348071	up	0	TRUE	TRUE	1.21743	0.283842	0.0816319	0.288198	up	0	835.943	679.821	758.6	675.063	923.719	988.776
GSMG0034066	Mir8120	microRNA 8120	Gm27637 // mmu-mir-8120	chr3:65566709-65566847	0	0.00251889	0	0.0033557	0.0714286	0	0	0	0	0.0116279	0.008	FALSE	FALSE	3.77955	1.91821	0.720382	1	up	0	FALSE	FALSE	4.38997	-2.13421	0.738756	1	down	0	FALSE	FALSE	7.32364	2.87256	0.59014	1	up	0	FALSE	FALSE	4.46234	2.1578	0.685889	0.939836	up	0	FALSE	FALSE	3.71828	-1.89464	0.767876	1	down	0	FALSE	FALSE	5.18712	-2.37493	0.677554	0.881535	down	0	FALSE	FALSE	6.19814	2.63184	0.664274	0.951501	up	0	0.68205	0	0	0.880062	1.24411	0
GSMG0034067	Lekr1	leucine, glutamate and lysine rich 1	EG546798 // EG624866 // Gm6534	chr3:65573649-65738583	0.021028	0.0302267	0.0222222	0.0167785	0.214286	0.0229779	0.046729	0.0230769	0.0333333	0.0348837	0.08	FALSE	TRUE	1.00672	-0.00965804	0.963969	1	down	0	FALSE	TRUE	1.06621	0.0924894	0.71541	1	up	0	FALSE	TRUE	1.02631	-0.037461	0.859384	1	down	0	FALSE	TRUE	1.03285	-0.0466358	0.827293	1	down	0	FALSE	TRUE	1.03921	0.0554919	0.827821	1	up	0	FALSE	TRUE	1.04114	-0.0581615	0.79702	0.964771	down	0	FALSE	TRUE	1.13927	-0.188112	0.434468	0.802911	down	0	182.147	184.566	189.91	178.847	167.16	171.409
GSMG0034068	---	---	---	chr3:65585821-65588303	NA	NA	NA	NA	NA	NA	NA	NA	NA	NA	NA	FALSE	TRUE	2.11635	-1.08158	0.107002	0.643034	down	0	FALSE	TRUE	1.14837	0.199581	0.803817	1	up	0	FALSE	TRUE	1.7189	-0.781488	0.246283	1	down	0	FALSE	TRUE	2.16271	-1.11284	0.0856302	0.300498	down	0	FALSE	TRUE	1.12368	0.168235	0.834458	1	up	0	FALSE	TRUE	1.07854	0.109079	0.879207	1	up	0	FALSE	TRUE	1.83018	-0.87199	0.254117	0.599841	down	0	61.3458	129.854	68.8686	59.9872	37.5269	64.7694
GSMG0034070	---	---	---	chr3:65877335-65879345	NA	NA	NA	NA	NA	NA	NA	NA	NA	NA	NA	FALSE	TRUE	1.12463	0.169449	0.751263	1	up	0	FALSE	TRUE	1.24266	-0.31343	0.613249	1	down	0	FALSE	TRUE	1.35457	0.437832	0.397004	1	up	0	FALSE	TRUE	2.93235	1.55206	0.00135944	0.0113949	up	0	FALSE	TRUE	2.09637	1.06789	0.0892806	0.338131	up	0	FALSE	TRUE	1.2116	-0.276918	0.616621	0.862917	down	0	FALSE	TRUE	1.38929	0.474344	0.41988	0.789254	up	0	52.7321	47.2101	110.422	137.56	153.749	113.49
GSMG0034071	---	---	---	chr3:65994102-65995213	NA	NA	NA	NA	NA	NA	NA	NA	NA	NA	NA	FALSE	FALSE	NA	NA	NA	NA	NA	NA	FALSE	FALSE	NA	NA	NA	NA	NA	NA	FALSE	FALSE	NA	NA	NA	NA	NA	NA	FALSE	FALSE	NA	NA	NA	NA	NA	NA	FALSE	FALSE	NA	NA	NA	NA	NA	NA	FALSE	FALSE	NA	NA	NA	NA	NA	NA	FALSE	FALSE	NA	NA	NA	NA	NA	NA	0	0	0	0	0	0
GSMG0034072	---	---	---	chr3:66098942-66100952	NA	NA	NA	NA	NA	NA	NA	NA	NA	NA	NA	FALSE	FALSE	NA	NA	NA	NA	NA	NA	FALSE	FALSE	NA	NA	NA	NA	NA	NA	FALSE	FALSE	NA	NA	NA	NA	NA	NA	FALSE	FALSE	NA	NA	NA	NA	NA	NA	FALSE	FALSE	NA	NA	NA	NA	NA	NA	FALSE	FALSE	NA	NA	NA	NA	NA	NA	FALSE	FALSE	NA	NA	NA	NA	NA	NA	0	0	0	0	0	0
GSMG0034073	Ptx3	pentraxin related gene	AI607804 // TSG-14	chr3:66127308-66133227	0	0	0	0.0033557	0	0	0	0	0.0166667	0.0581395	0.004	FALSE	TRUE	1.21225	-0.277682	0.53347	1	down	0	FALSE	TRUE	2.07903	-1.05591	0.0719207	1	down	0	FALSE	TRUE	3.09949	-1.63203	0.00119848	0.101464	down	0	FALSE	TRUE	5.37051	-2.42506	2.49407e-05	0.00036828	down	0	FALSE	TRUE	9.21524	-3.20402	2.93239e-08	1.47086e-06	down	0	FALSE	TRUE	1.34018	-0.422423	0.402195	0.69771	down	0	FALSE	TRUE	1.99798	-0.998544	0.0885835	0.305662	down	0	190.158	231.139	20.5282	43.0783	10.2723	32.0583
GSMG0034074	Rsrc1	arginine/serine-rich coiled-coil 1	1200013F24Rik // SRrp53	chr3:66892995-67265736	0.142523	0.269521	0.222222	0.255034	0.357143	0.200368	0.233645	0.361538	0.316667	0.44186	0.212	TRUE	TRUE	1.03981	-0.0563133	0.651627	1	down	0	TRUE	TRUE	1.0688	-0.0959936	0.518817	1	down	0	TRUE	TRUE	1.09877	0.135889	0.270556	1	up	0	TRUE	TRUE	1.01212	-0.0173855	0.922574	1	down	0	TRUE	TRUE	1.0402	-0.0568559	0.70325	0.996906	down	0	TRUE	TRUE	1.1403	0.189416	0.152169	0.377754	up	0	TRUE	TRUE	1.33913	0.421299	0.002788	0.0240575	up	0	1322.87	1373.84	1270	1357.2	1700.41	1547.72
GSMG0034075	---	---	---	chr3:66997579-66998414	NA	NA	NA	NA	NA	NA	NA	NA	NA	NA	NA	FALSE	FALSE	1.21983	0.286676	0.915213	1	up	0	FALSE	FALSE	8.79105	-3.13604	0.361276	1	down	0	FALSE	TRUE	1.85375	-0.890448	0.730046	1	down	0	FALSE	FALSE	1.01362	0.0195132	0.994226	1	up	0	FALSE	FALSE	10.5789	-3.40312	0.322176	0.732411	down	0	FALSE	TRUE	7.72311	2.94918	0.293843	0.583409	up	0	FALSE	TRUE	36.6254	5.19477	0.110014	0.35293	up	0	2.04615	1.75528	0	1.76012	7.33806	13.6278
GSMG0034076	---	---	---	chr3:66999835-67001398	NA	NA	NA	NA	NA	NA	NA	NA	NA	NA	NA	FALSE	TRUE	1.49939	-0.58438	0.573357	1	down	0	FALSE	TRUE	1.22953	0.298111	0.811743	1	up	0	FALSE	TRUE	3.42076	-1.77432	0.0830091	0.806123	down	0	FALSE	TRUE	1.84069	-0.880244	0.393842	0.77132	down	0	FALSE	TRUE	1.00152	0.00219016	0.998605	1	up	0	FALSE	TRUE	2.8943	1.53321	0.161488	0.393908	up	0	FALSE	TRUE	1.45318	-0.539215	0.650338	0.945313	down	0	9.01208	13.509	9.10495	7.30885	6.18048	21.1188
GSMG0034077	---	---	---	chr3:67012803-67016107	NA	NA	NA	NA	NA	NA	NA	NA	NA	NA	NA	FALSE	TRUE	1.0871	-0.120488	0.962082	1	down	0	FALSE	TRUE	2.09409	1.06633	0.726845	1	up	0	FALSE	TRUE	9.86978	-3.30302	0.188977	0.992596	down	0	FALSE	TRUE	2.20217	-1.13893	0.667977	0.939496	down	0	FALSE	TRUE	1.03483	0.0493978	0.986993	1	up	0	FALSE	TRUE	10.3049	3.36526	0.213271	0.473611	up	0	FALSE	TRUE	2.00568	-1.00409	0.727913	0.986539	down	0	3.41025	3.84024	3.64198	1.71998	1.79931	17.8173
GSMG0034078	---	---	---	chr3:67114858-67117255	NA	NA	NA	NA	NA	NA	NA	NA	NA	NA	NA	FALSE	FALSE	1.16248	0.217212	0.926814	1	up	0	FALSE	TRUE	1.04913	0.0691977	0.978439	1	up	0	FALSE	TRUE	3.85322	-1.94606	0.348859	1	down	0	FALSE	TRUE	3.29642	1.7209	0.467491	0.829711	up	0	FALSE	TRUE	2.98013	1.57538	0.55454	0.922973	up	0	FALSE	TRUE	5.4127	2.43635	0.27704	0.562424	up	0	FALSE	TRUE	1.33893	0.421085	0.861757	1	up	0	0.965768	0.877642	2.94316	2.84585	3.99973	15.3521
GSMG0034079	---	---	---	chr3:67137793-67141996	NA	NA	NA	NA	NA	NA	NA	NA	NA	NA	NA	FALSE	FALSE	1	0	1	1	up	0	FALSE	FALSE	1	0	1	1	up	0	FALSE	TRUE	5.39089	-2.43052	0.362972	1	down	0	FALSE	FALSE	1	0	1	1	up	0	FALSE	FALSE	1	0	1	1	up	0	FALSE	TRUE	140.939	7.13893	0.0200719	0.0873673	up	0	FALSE	TRUE	21.7062	4.44003	0.18452	0.491857	up	0	0	0	0	0	4.35898	23.4958
GSMG0034080	---	---	---	chr3:67152206-67153337	NA	NA	NA	NA	NA	NA	NA	NA	NA	NA	NA	FALSE	FALSE	1	0	1	1	up	0	FALSE	FALSE	1	0	1	1	up	0	FALSE	TRUE	4.88792	-2.28922	0.660253	1	down	0	FALSE	FALSE	1	0	1	1	up	0	FALSE	FALSE	1	0	1	1	up	0	FALSE	TRUE	39.7775	5.31388	0.347587	0.64442	up	0	FALSE	TRUE	6.75645	2.75626	0.649312	0.944833	up	0	0	0	0	0	1.35995	6.63321
GSMG0034081	---	---	---	chr3:67204772-67208691	NA	NA	NA	NA	NA	NA	NA	NA	NA	NA	NA	FALSE	TRUE	25.429	4.6684	0.00256834	0.0783344	up	0	FALSE	TRUE	43.2302	5.43397	0.00574195	0.903962	up	0	FALSE	TRUE	1.1013	-0.139209	0.913342	1	down	0	FALSE	FALSE	4.67973	-2.22643	0.17691	0.492167	down	0	FALSE	TRUE	2.70311	-1.43462	0.36649	0.781355	down	0	FALSE	TRUE	714.814	9.48142	1.46087e-07	5.42116e-06	up	0	FALSE	TRUE	15.0141	3.90825	0.00923951	0.0599034	up	0	19.721	0.728884	7.28396	0	108.176	119.14
GSMG0034082	---	---	---	chr3:67215593-67216953	NA	NA	NA	NA	NA	NA	NA	NA	NA	NA	NA	FALSE	FALSE	4.46025	-2.15713	0.687426	1	down	0	FALSE	FALSE	4.38983	-2.13416	0.738762	1	down	0	FALSE	TRUE	10.0359	-3.32709	0.526211	1	down	0	FALSE	FALSE	1.00902	0.0129512	0.997933	1	up	0	FALSE	FALSE	1	0	1	1	up	0	FALSE	TRUE	6.65497	2.73443	0.625265	0.869262	up	0	FALSE	FALSE	2.91098	1.5415	0.800373	1	up	0	0	0.877642	0	0.880062	0.581997	5.86896
GSMG0034083	---	---	---	chr3:67245060-67246888	NA	NA	NA	NA	NA	NA	NA	NA	NA	NA	NA	FALSE	TRUE	2.21865	-1.14968	0.79752	1	down	0	FALSE	TRUE	3.41945	1.77377	0.740672	1	up	0	FALSE	FALSE	18.0421	-4.1733	0.357806	1	down	0	FALSE	TRUE	3.57882	-1.83948	0.666582	0.938467	down	0	FALSE	TRUE	2.1193	1.08359	0.839341	1	up	0	FALSE	FALSE	3.18275	1.67027	0.727897	0.918078	up	0	FALSE	TRUE	19.3839	-4.27679	0.404073	0.774678	down	0	1.3641	3.08626	2.94316	0.859988	0	2.74573
GSMG0034084	---	---	---	chr3:67247894-67252303	NA	NA	NA	NA	NA	NA	NA	NA	NA	NA	NA	FALSE	TRUE	1.07773	-0.107998	0.959601	1	down	0	FALSE	TRUE	28.6307	4.83949	0.0756429	1	up	0	FALSE	TRUE	21.0475	-4.39558	0.0447918	0.658508	down	0	FALSE	TRUE	17.3708	-4.11859	0.0610346	0.236289	down	0	FALSE	TRUE	1.78096	0.832653	0.740639	1	up	0	FALSE	TRUE	78.558	6.29569	0.010619	0.0541137	up	0	FALSE	TRUE	7.67084	-2.93939	0.235817	0.573916	down	0	2.61359	2.85214	4.76415	0	0.622055	13.0974
GSMG0034085	---	---	---	chr3:67267567-67269812	NA	NA	NA	NA	NA	NA	NA	NA	NA	NA	NA	FALSE	TRUE	1.75428	-0.810877	0.125015	0.683669	down	0	FALSE	TRUE	2.25985	1.17623	0.0485111	1	up	0	FALSE	TRUE	1.07954	0.110417	0.821414	1	up	0	FALSE	TRUE	1.07516	-0.104556	0.838228	1	down	0	FALSE	TRUE	3.68739	1.8826	0.00210853	0.0219062	up	0	FALSE	TRUE	2.14962	1.10408	0.0386254	0.142887	up	0	FALSE	TRUE	1.02688	0.0382687	0.94518	1	up	0	19.9557	35.0955	73.2094	32.5127	75.2533	69.6114
GSMG0034086	Mlf1	myeloid leukemia factor 1	HLS7	chr3:67281429-67307331	0.0046729	0.0100756	0	0.0201342	0	0.0128676	0.0654206	0.276923	0.1	0.0116279	0.012	TRUE	TRUE	4.09284	2.0331	1.94552e-07	3.8784e-05	up	1	TRUE	TRUE	1.14923	0.200672	0.669608	1	up	0	TRUE	TRUE	1.45084	-0.536891	0.167649	0.967433	down	0	TRUE	TRUE	1.09636	-0.132718	0.732523	0.96196	down	0	TRUE	TRUE	3.90441	-1.96511	2.66936e-05	0.000572569	down	1	TRUE	TRUE	2.78058	1.47539	0.000416401	0.00426158	up	1	TRUE	TRUE	1.66766	0.737824	0.0971639	0.324794	up	0	889.137	217.405	228.034	198.512	380.13	551.701
GSMG0034087	---	---	---	chr3:67283850-67285417	NA	NA	NA	NA	NA	NA	NA	NA	NA	NA	NA	FALSE	FALSE	1.30962	-0.38915	0.941639	1	down	0	FALSE	FALSE	1	0	1	1	up	0	FALSE	FALSE	1	0	1	1	up	0	FALSE	FALSE	5.86502	-2.55214	0.633651	0.926288	down	0	FALSE	FALSE	3.71828	-1.89464	0.767876	1	down	0	FALSE	FALSE	1	0	1	1	up	0	FALSE	FALSE	1	0	1	1	up	0	0.68205	0.987534	0	0	0	0
GSMG0034088	Gfm1	G elongation factor, mitochondrial 1	AW545374 // D3Wsu133e // Gfm	chr3:67337448-67382401	0.11215	0.186398	0.155556	0.194631	0.285714	0.111213	0.130841	0.176923	0.216667	0.22093	0.136	TRUE	TRUE	1.07761	0.107841	0.545921	1	up	0	TRUE	TRUE	1.01459	-0.0208996	0.922145	1	down	0	TRUE	TRUE	1.06143	-0.0860073	0.629654	1	down	0	TRUE	TRUE	1.2431	-0.313938	0.100375	0.335998	down	0	TRUE	TRUE	1.35911	-0.442661	0.0384132	0.191484	down	0	TRUE	TRUE	1.19155	0.252835	0.185248	0.431986	up	0	TRUE	TRUE	1.13897	0.187727	0.354554	0.724134	up	0	2204.22	2045.03	1621.4	1644.96	1846.6	1960.14
GSMG0034089	---	---	---	chr3:67371000-67372411	NA	NA	NA	NA	NA	NA	NA	NA	NA	NA	NA	FALSE	TRUE	1.08574	0.118685	0.813745	1	up	0	FALSE	TRUE	1.34218	0.424579	0.47484	1	up	0	FALSE	TRUE	1.38227	0.467038	0.354682	1	up	0	FALSE	TRUE	1.03483	0.049391	0.910357	1	up	0	FALSE	TRUE	1.27927	0.355322	0.551338	0.921546	up	0	FALSE	TRUE	1.43933	-0.525397	0.329761	0.625465	down	0	FALSE	TRUE	1.39759	-0.482938	0.391026	0.762259	down	0	46.9373	43.3687	60.3145	44.8811	43.023	31.1036
GSMG0034090	---	---	---	chr3:67384309-67386151	NA	NA	NA	NA	NA	NA	NA	NA	NA	NA	NA	FALSE	TRUE	1.04883	0.0687846	0.838489	1	up	0	FALSE	TRUE	1.22948	-0.298046	0.457751	1	down	0	FALSE	TRUE	1.1558	0.208893	0.527124	1	up	0	FALSE	TRUE	1.19828	0.260967	0.446231	0.815537	up	0	FALSE	TRUE	1.07622	-0.105969	0.792982	1	down	0	FALSE	TRUE	1.12507	0.170011	0.63181	0.87443	up	0	FALSE	TRUE	1.59876	0.67695	0.0747739	0.271697	up	0	125.736	118.206	115.314	141.864	184.19	159.414
GSMG0034091	Mfsd1	major facilitator superfamily domain containing 1	1200003O06Rik	chr3:67490070-67511578	0.242991	0.397985	0.348148	0.385906	0.571429	0.254596	0.327103	0.207692	0.15	0.430233	0.236	TRUE	TRUE	1.04871	-0.0686171	0.638345	1	down	0	TRUE	TRUE	1.08374	-0.116016	0.505844	1	down	0	TRUE	TRUE	1.0392	0.0554749	0.70338	1	up	0	TRUE	TRUE	1.05414	0.0760699	0.634694	0.926673	up	0	TRUE	TRUE	1.02007	0.0286711	0.869487	1	up	0	TRUE	TRUE	1.12469	0.169524	0.27661	0.561911	up	0	TRUE	TRUE	1.26665	0.341015	0.0392221	0.171975	up	0	5718.39	5995.04	5831.71	6319.62	7386.38	7107.85
GSMG0034092	Schip1 // Iqcj // Iqschfp	schwannomin interacting protein 1 // IQ motif containing J // Iqcj and Schip1 fusion protein	D230050A05 // EG208426 // Gm21949 // Iqcj-schip1 // Nf2ip // Schip-1 // Schip-1-iqcj // Schip1	chr3:67799552-68533815	NA	NA	NA	NA	NA	NA	NA	NA	NA	NA	NA	TRUE	TRUE	1.10627	-0.145708	0.235241	0.864465	down	0	TRUE	TRUE	1.10328	-0.141798	0.333293	1	down	0	TRUE	TRUE	1.12743	-0.173036	0.157474	0.954902	down	0	TRUE	TRUE	1.02282	-0.0325452	0.858822	1	down	0	TRUE	TRUE	1.01994	-0.0284881	0.846169	1	down	0	TRUE	TRUE	1.03579	-0.0507345	0.698108	0.895095	down	0	TRUE	TRUE	1.05846	-0.0819725	0.555714	0.89297	down	0	2673.17	2955.8	2618.44	2889.63	2474.4	2789.82
GSMG0034093	---	---	---	chr3:68128716-68129908	NA	NA	NA	NA	NA	NA	NA	NA	NA	NA	NA	FALSE	TRUE	2.38103	1.25159	0.380421	0.98528	up	0	FALSE	TRUE	1.10825	0.148282	0.928183	1	up	0	FALSE	TRUE	2.52024	-1.33356	0.289787	1	down	0	FALSE	TRUE	1.74254	0.80119	0.581866	0.896206	up	0	FALSE	TRUE	1.23332	-0.302551	0.853493	1	down	0	FALSE	TRUE	5.36182	2.42272	0.0830085	0.248711	up	0	FALSE	TRUE	1.91969	0.940877	0.538536	0.882761	up	0	3.57935	1.54313	2.94316	2.72295	5.82123	14.5791
GSMG0034094	---	---	---	chr3:68142743-68145627	NA	NA	NA	NA	NA	NA	NA	NA	NA	NA	NA	FALSE	TRUE	2.78034	-1.47526	0.0896165	0.599087	down	0	FALSE	TRUE	97.4532	-6.60664	0.00012679	0.101974	down	0	FALSE	TRUE	5.53256	-2.46795	0.00282853	0.172477	down	0	FALSE	TRUE	1.12104	0.164842	0.869254	1	up	0	FALSE	TRUE	31.2542	-4.96598	0.00453918	0.0399268	down	0	FALSE	TRUE	1.87495	0.906853	0.290492	0.579517	up	0	FALSE	TRUE	33.0263	5.04554	0.00314339	0.0264919	up	0	5.90922	17.4335	0	19.5294	6.58439	36.7154
GSMG0034095	---	---	---	chr3:68250204-68252259	NA	NA	NA	NA	NA	NA	NA	NA	NA	NA	NA	FALSE	TRUE	1.88343	0.91336	0.698217	1	up	0	FALSE	FALSE	4.32841	-2.11384	0.507113	1	down	0	FALSE	TRUE	5.59703	-2.48466	0.282851	1	down	0	FALSE	TRUE	2.8093	-1.49021	0.55281	0.881061	down	0	FALSE	TRUE	22.8932	-4.51685	0.14498	0.459123	down	0	FALSE	TRUE	16.9198	4.08064	0.113479	0.30987	up	0	FALSE	TRUE	13.0848	3.70982	0.21265	0.53815	up	0	4.54512	2.4453	0	0.859988	2.63978	14.7014
GSMG0034096	---	---	---	chr3:68315116-68322033	NA	NA	NA	NA	NA	NA	NA	NA	NA	NA	NA	FALSE	TRUE	1.59667	0.675066	0.541375	1	up	0	FALSE	TRUE	1.35138	0.434432	0.737854	1	up	0	FALSE	TRUE	4.36976	-2.12755	0.0456135	0.663351	down	0	FALSE	TRUE	1.31261	0.392442	0.724404	0.956565	up	0	FALSE	TRUE	1.11093	0.151765	0.906984	1	up	0	FALSE	TRUE	3.95133	1.98234	0.0823046	0.2472	up	0	FALSE	TRUE	1.49448	-0.579646	0.637784	0.938114	down	0	10.2616	6.41683	11.3493	8.43473	7.53889	33.1967
GSMG0034097	---	---	---	chr3:68454021-68456834	NA	NA	NA	NA	NA	NA	NA	NA	NA	NA	NA	FALSE	TRUE	3.69258	-1.88463	0.346135	0.966589	down	0	FALSE	TRUE	18.9754	-4.24606	0.0936098	1	down	0	FALSE	TRUE	5.23745	-2.38887	0.175113	0.975909	down	0	FALSE	TRUE	1.27894	0.354953	0.832586	1	up	0	FALSE	FALSE	4.00776	-2.0028	0.453646	0.858109	down	0	FALSE	TRUE	4.0788	2.02814	0.281051	0.567382	up	0	FALSE	TRUE	14.7776	3.88534	0.112015	0.357086	up	0	0.68205	2.9375	0	3.82875	2.95004	15.5338
GSMG0034098	---	---	---	chr3:68509127-68511384	NA	NA	NA	NA	NA	NA	NA	NA	NA	NA	NA	FALSE	TRUE	2.73591	-1.45202	0.237063	0.865851	down	0	FALSE	TRUE	3.08324	1.62445	0.261945	1	up	0	FALSE	TRUE	6.60069	-2.72262	0.0199284	0.471163	down	0	FALSE	TRUE	3.02441	-1.59665	0.168363	0.476382	down	0	FALSE	TRUE	2.79233	1.48147	0.30815	0.715012	up	0	FALSE	TRUE	16.2257	4.02021	0.00175294	0.0134293	up	0	FALSE	TRUE	1.25428	-0.326854	0.808275	1	down	0	5.4145	14.6861	14.9913	4.91448	11.9946	78.784
GSMG0034099	---	---	---	chr3:68515704-68517790	NA	NA	NA	NA	NA	NA	NA	NA	NA	NA	NA	FALSE	TRUE	1.53492	-0.618163	0.350756	0.968685	down	0	FALSE	TRUE	1.24559	0.316828	0.680549	1	up	0	FALSE	TRUE	1.59466	0.673253	0.291898	1	up	0	FALSE	TRUE	2.16026	1.1112	0.0273679	0.129571	up	0	FALSE	TRUE	4.12791	2.04541	0.008809	0.0655797	up	0	FALSE	TRUE	2.64001	1.40054	0.0411774	0.149879	up	0	FALSE	TRUE	3.37987	1.75697	0.0157744	0.0884533	up	0	34.2513	52.6125	141.422	113.5	478.056	299.76
GSMG0034100	Il12a	interleukin 12a	Il-12a // IL-12p35 // Ll12a // p35	chr3:68597977-68605883	0	0	0.00246914	0	0	0.00183824	0	0	0	0	0	FALSE	TRUE	2.32442	-1.21687	0.040529	0.41167	down	0	FALSE	TRUE	1.37564	-0.460105	0.449096	1	down	0	FALSE	TRUE	1.02811	-0.0400016	0.937851	1	down	0	FALSE	TRUE	7.6086	2.92763	1.2546e-07	3.19275e-06	up	0	FALSE	TRUE	12.8568	3.68446	3.21873e-08	1.59731e-06	up	0	FALSE	TRUE	2.13367	-1.09333	0.0448314	0.159483	down	0	FALSE	TRUE	1.59464	-0.67323	0.245258	0.587914	down	0	9.18488	22.4787	124.126	170.982	77.9824	80.1444
GSMG0034101	Gm35584	predicted gene, 35584	---	chr3:68668828-68670006	NA	NA	NA	NA	NA	NA	NA	NA	NA	NA	NA	FALSE	TRUE	1.99716	-0.997949	0.7993	1	down	0	FALSE	FALSE	1	0	1	1	up	0	FALSE	FALSE	1	0	1	1	up	0	FALSE	TRUE	31.5711	-4.98053	0.174789	0.48822	down	0	FALSE	TRUE	13.1219	-3.7139	0.446546	0.852555	down	0	FALSE	FALSE	1	0	1	1	up	0	FALSE	FALSE	1	0	1	1	up	0	2.61359	5.25601	0	0	0	0
GSMG0034102	---	---	---	chr3:68713360-68717667	NA	NA	NA	NA	NA	NA	NA	NA	NA	NA	NA	FALSE	FALSE	7.46506	-2.90015	0.586853	1	down	0	FALSE	FALSE	1	0	1	1	up	0	FALSE	FALSE	1.56064	-0.642141	0.902478	1	down	0	FALSE	FALSE	8.77633	-3.13362	0.557105	0.881061	down	0	FALSE	FALSE	1	0	1	1	up	0	FALSE	FALSE	10.4351	3.38338	0.551496	0.811539	up	0	FALSE	FALSE	5.55142	2.47286	0.683584	0.957369	up	0	0	1.45777	0	0	1.1104	1.73695
GSMG0034103	1110032F04Rik	RIKEN cDNA 1110032F04 gene	AI115547	chr3:68776684-68779496	0.00233645	0	0	0	0	0.00551471	0	0	0	0.174419	0	FALSE	TRUE	1.14493	-0.195265	0.444637	1	down	0	FALSE	TRUE	1.40424	-0.489789	0.109794	1	down	0	FALSE	TRUE	1.0504	0.0709332	0.782772	1	up	0	FALSE	TRUE	1.06565	-0.0917297	0.805842	1	down	0	FALSE	TRUE	1.30741	-0.386708	0.208028	0.57407	down	0	FALSE	TRUE	1.69531	-0.761549	0.00538826	0.0324032	down	0	FALSE	TRUE	1.14936	-0.200827	0.491221	0.848527	down	0	397.061	455.068	304.12	427.152	265.188	251.993
GSMG0034104	Smc4	structural maintenance of chromosomes 4	2500002A22Rik // C79747 // SMC-4 // Smc4l1	chr3:68912071-68941954	0.165888	0.241814	0.224691	0.291946	0.0714286	0.142463	0.17757	0.176923	0.3	0.174419	0.076	TRUE	TRUE	1.0137	0.0196239	0.895221	1	up	0	TRUE	TRUE	1.1793	0.237927	0.18201	1	up	0	TRUE	TRUE	1.35545	0.438774	0.00331392	0.185608	up	0	TRUE	TRUE	1.35417	-0.437407	0.0523742	0.211531	down	0	TRUE	TRUE	1.16393	-0.219007	0.219145	0.59146	down	0	TRUE	TRUE	1.35082	-0.433839	0.00660439	0.0376674	down	0	TRUE	TRUE	1.17527	-0.232993	0.168212	0.464875	down	0	3481.22	3433.18	2991.04	2535.14	2544.73	1877.13
GSMG0034105	Mir15b	microRNA 15b	mir-15b // Mirn15b // mmu-mir-15b	chr3:68917105-68917168	NA	NA	NA	NA	NA	NA	NA	NA	NA	NA	NA	FALSE	FALSE	1	0	1	1	up	0	FALSE	FALSE	1	0	1	1	up	0	FALSE	FALSE	12.0266	-3.58816	0.498457	1	down	0	FALSE	FALSE	1	0	1	1	up	0	FALSE	FALSE	1	0	1	1	up	0	FALSE	FALSE	10.9826	3.45715	0.542738	0.808934	up	0	FALSE	FALSE	1	0	1	1	up	0	0	0	0	0	0	1.83049
GSMG0034106	Mir16-2	microRNA 16-2	mir-16-2 // Mirn16-2	chr3:68917235-68917329	0.0046729	0	0	0.0100671	0	0.00459559	0	0	0.0166667	0.0116279	0	FALSE	FALSE	NA	NA	NA	NA	NA	NA	FALSE	FALSE	NA	NA	NA	NA	NA	NA	FALSE	FALSE	NA	NA	NA	NA	NA	NA	FALSE	FALSE	NA	NA	NA	NA	NA	NA	FALSE	FALSE	NA	NA	NA	NA	NA	NA	FALSE	FALSE	NA	NA	NA	NA	NA	NA	FALSE	FALSE	NA	NA	NA	NA	NA	NA	0	0	0	0	0	0
GSMG0034107	Gm1647	predicted gene 1647	---	chr3:69038559-69064510	0	0.00251889	0.00246914	0	0	0.000919118	0	0	0	0.0232558	0	FALSE	FALSE	3.53556	-1.82194	0.541733	1	down	0	FALSE	TRUE	1.08073	0.112012	0.972034	1	up	0	FALSE	TRUE	4.29995	-2.10432	0.448275	1	down	0	FALSE	TRUE	3.95022	1.98193	0.465863	0.829284	up	0	FALSE	TRUE	15.1204	3.91842	0.245143	0.630781	up	0	FALSE	TRUE	1.08091	-0.112248	0.968651	1	down	0	FALSE	TRUE	5.02311	-2.32858	0.455878	0.820407	down	0	0	0.665487	2.94316	2.74302	0.581997	2.54132
GSMG0034108	Arl14	ADP-ribosylation factor-like 14	9130014L17Rik // Arf7	chr3:69129751-69130951	NA	NA	NA	NA	NA	NA	NA	NA	NA	NA	NA	FALSE	TRUE	1.96437	0.97407	0.663604	1	up	0	FALSE	TRUE	35.9995	-5.1699	0.0791484	1	down	0	FALSE	TRUE	2.18426	1.12715	0.615325	1	up	0	FALSE	TRUE	3.46623	1.79337	0.379308	0.759267	up	0	FALSE	TRUE	20.454	-4.35431	0.141651	0.452677	down	0	FALSE	TRUE	4.12934	-2.04591	0.389638	0.686295	down	0	FALSE	TRUE	19.0424	4.25114	0.13398	0.400738	up	0	4.19533	2.12109	0	7.22609	3.8303	1.73695
GSMG0034109	Ppm1l	protein phosphatase 1 (formerly 2C)-like	3222401G13 // 5930404J21Rik // AI481720 // AW045850 // mKIAA4175 // PP2C // Pp2ce // PP2Cepsilon // Ppp2ce	chr3:69224193-69468135	0.0584112	0.103275	0.111111	0.114094	0	0.0193015	0.0747664	0.384615	0.25	0.0232558	0.012	TRUE	TRUE	1.14696	-0.197814	0.32252	0.948589	down	0	TRUE	TRUE	1.07608	-0.105789	0.658115	1	down	0	TRUE	TRUE	1.06833	0.0953605	0.63342	1	up	0	TRUE	TRUE	1.29575	-0.373783	0.0613466	0.237083	down	0	TRUE	TRUE	1.21568	-0.281758	0.238613	0.620965	down	0	TRUE	TRUE	1.08901	-0.123016	0.564973	0.819492	down	0	TRUE	TRUE	1.05565	0.0781337	0.73046	0.988612	up	0	7220.66	8281.14	5939.25	6391.03	6269.74	5868.73
GSMG0034110	---	---	---	chr3:69240841-69243139	NA	NA	NA	NA	NA	NA	NA	NA	NA	NA	NA	FALSE	TRUE	1.55222	0.634335	0.756952	1	up	0	FALSE	TRUE	13.469	-3.75157	0.168782	1	down	0	FALSE	TRUE	23.4998	-4.55458	0.0221213	0.490919	down	0	FALSE	TRUE	1.5636	0.644872	0.744734	0.969393	up	0	FALSE	TRUE	13.3818	-3.7422	0.171577	0.509621	down	0	FALSE	TRUE	10.5295	3.39637	0.103416	0.290194	up	0	FALSE	FALSE	6.03502	2.59336	0.328508	0.694567	up	0	2.61359	1.75528	0	2.70287	1.20405	28.4695
GSMG0034111	---	---	---	chr3:69276519-69280632	NA	NA	NA	NA	NA	NA	NA	NA	NA	NA	NA	FALSE	TRUE	1.3114	0.391112	0.720277	1	up	0	FALSE	TRUE	2.44589	1.29036	0.316887	1	up	0	FALSE	TRUE	7.15264	-2.83847	0.00650073	0.26888	down	0	FALSE	TRUE	1.31139	-0.391101	0.720178	0.953904	down	0	FALSE	TRUE	1.42106	0.506967	0.690157	0.988955	up	0	FALSE	TRUE	7.9278	2.98692	0.00847215	0.0456995	up	0	FALSE	TRUE	2.20673	-1.14191	0.345089	0.713866	down	0	6.56522	5.25011	9.71195	3.91726	4.35004	31.0484
GSMG0034112	---	---	---	chr3:69283732-69291030	NA	NA	NA	NA	NA	NA	NA	NA	NA	NA	NA	FALSE	TRUE	1.14792	-0.199017	0.803771	1	down	0	FALSE	TRUE	2.10339	-1.07271	0.265647	1	down	0	FALSE	TRUE	2.61969	-1.3894	0.0551384	0.707008	down	0	FALSE	TRUE	1.3839	0.468744	0.432699	0.805097	up	0	FALSE	TRUE	1.33355	-0.415275	0.673183	0.978943	down	0	FALSE	TRUE	5.92439	2.56667	0.00119024	0.00990583	up	0	FALSE	TRUE	4.75677	2.24998	0.0133256	0.0782289	up	0	8.96962	10.6892	6.84273	14.5224	32.8397	86.0104
GSMG0034113	---	---	---	chr3:69320849-69325015	NA	NA	NA	NA	NA	NA	NA	NA	NA	NA	NA	FALSE	TRUE	1.5802	0.66011	0.629588	1	up	0	FALSE	TRUE	2.05679	-1.0404	0.521447	1	down	0	FALSE	TRUE	4.07916	-2.02827	0.118286	0.887193	down	0	FALSE	TRUE	2.21835	1.14949	0.290401	0.662303	up	0	FALSE	TRUE	1.45468	-0.540702	0.741323	1	down	0	FALSE	TRUE	4.49465	2.16821	0.119858	0.321458	up	0	FALSE	TRUE	2.26629	1.18033	0.443857	0.810342	up	0	6.70589	4.33187	4.76415	9.82613	10.8974	44.2171
GSMG0034114	4930444F02Rik	RIKEN cDNA 4930444F02 gene	1700010L24Rik // mpiR	chr10:18672553-18707679	0.00233645	0.00503778	0.00246914	0.0033557	0	0.000919118	0	0	0	0	0	FALSE	TRUE	3.45524	-1.78879	0.560148	1	down	0	FALSE	TRUE	156.903	-7.29372	0.0614744	1	down	0	FALSE	FALSE	2.51125	1.32841	0.695753	1	up	0	FALSE	TRUE	2.35401	1.23512	0.666979	0.938747	up	0	FALSE	TRUE	19.2873	-4.26958	0.276577	0.673617	down	0	FALSE	TRUE	185.404	-7.53453	0.0289202	0.115275	down	0	FALSE	FALSE	2.1252	1.0876	0.777807	1	up	0	3.90553	13.3629	0	31.5061	0.414704	0
GSMG0034115	Nmd3	NMD3 ribosome export adaptor	C87860	chr3:69629366-69657437	0.10514	0.216625	0.2	0.201342	0.0714286	0.123162	0.149533	0.246154	0.15	0.162791	0.128	TRUE	TRUE	1.02264	0.0323025	0.81134	1	up	0	TRUE	TRUE	1.05996	-0.084006	0.604514	1	down	0	TRUE	TRUE	1.02175	0.0310494	0.817433	1	up	0	TRUE	TRUE	1.19483	-0.25681	0.00458727	0.0314105	down	0	TRUE	TRUE	1.29512	-0.373084	0.0214785	0.127052	down	0	TRUE	TRUE	1.36997	0.454142	0.00164242	0.0127927	up	0	TRUE	TRUE	1.4837	0.569198	0.000210649	0.00318831	up	0	1917.03	1874	1480.18	1568.49	2195.96	2148.94
GSMG0034116	---	---	---	chr3:69660447-69663706	NA	NA	NA	NA	NA	NA	NA	NA	NA	NA	NA	FALSE	TRUE	1.10467	-0.143609	0.509021	1	down	0	FALSE	TRUE	1.11785	0.16073	0.537607	1	up	0	FALSE	TRUE	1.05627	-0.0789758	0.717008	1	down	0	FALSE	TRUE	1.39362	-0.478837	0.0270042	0.128169	down	0	FALSE	TRUE	1.12856	-0.174484	0.503396	0.892624	down	0	FALSE	TRUE	1.00997	-0.0143096	0.951025	1	down	0	FALSE	TRUE	1.19252	-0.254015	0.304439	0.666297	down	0	502.87	555.362	445.707	398.966	373.935	394.929
GSMG0034117	Otol1	otolin 1	Gm414	chr3:69914946-69936041	NA	NA	NA	NA	NA	NA	NA	NA	NA	NA	NA	FALSE	FALSE	1.50223	-0.587108	0.911521	1	down	0	FALSE	TRUE	1.19279	-0.254337	0.967633	1	down	0	FALSE	FALSE	1	0	1	1	up	0	FALSE	FALSE	1.2041	0.267957	0.959214	1	up	0	FALSE	TRUE	1.51648	0.600728	0.924091	1	up	0	FALSE	FALSE	10.3672	-3.37395	0.552533	0.811539	down	0	FALSE	TRUE	9.7018	-3.27825	0.585614	0.905818	down	0	0.965768	1.45777	1.47158	1.76012	0	0
GSMG0034118	Mir155hg	Mir155 host gene (non-protein coding)	Bic // Gm26667	chr16:84509911-84512133	NA	NA	NA	NA	NA	NA	NA	NA	NA	NA	NA	FALSE	TRUE	1.38076	0.465465	0.494134	1	up	0	FALSE	TRUE	1.281	-0.357275	0.660085	1	down	0	FALSE	TRUE	1.16695	0.222742	0.740981	1	up	0	FALSE	TRUE	1.34964	0.43257	0.476386	0.836349	up	0	FALSE	TRUE	1.3101	-0.389676	0.632189	0.962815	down	0	FALSE	TRUE	1.03535	-0.0501126	0.944636	1	down	0	FALSE	TRUE	1.44383	0.529905	0.491464	0.848673	up	0	54.0584	38.9698	41.0564	52.6869	59.4038	50.9006
GSMG0034119	Gm20754	predicted gene, 20754	---	chr3:72973683-73502163	NA	NA	NA	NA	NA	NA	NA	NA	NA	NA	NA	FALSE	TRUE	1.26494	-0.339074	0.402693	0.999853	down	0	FALSE	TRUE	1.56617	-0.647243	0.182806	1	down	0	FALSE	TRUE	1.26759	0.34209	0.41286	1	up	0	FALSE	TRUE	1.12208	-0.166171	0.741335	0.967273	down	0	FALSE	TRUE	1.38965	-0.474717	0.329563	0.740675	down	0	FALSE	TRUE	4.27953	-2.09745	1.93601e-06	4.88695e-05	down	0	FALSE	TRUE	2.15565	-1.10812	0.0172182	0.0945493	down	0	240.654	303.82	172.37	270.894	80.0938	63.2481
GSMG0034120	---	---	---	chr3:73071419-73073543	NA	NA	NA	NA	NA	NA	NA	NA	NA	NA	NA	FALSE	FALSE	1.58441	0.663943	0.900031	1	up	0	FALSE	FALSE	1	0	1	1	up	0	FALSE	TRUE	31.0432	-4.9562	0.347937	1	down	0	FALSE	FALSE	5.24374	-2.3906	0.655671	0.936077	down	0	FALSE	FALSE	6.89785	-2.78615	0.662762	0.971455	down	0	FALSE	TRUE	28.3483	4.82519	0.394004	0.690478	up	0	FALSE	FALSE	1	0	1	1	up	0	1.3641	0.877642	0	0	0	4.72722
GSMG0034121	---	---	---	chr3:73095752-73097827	NA	NA	NA	NA	NA	NA	NA	NA	NA	NA	NA	FALSE	FALSE	1	0	1	1	up	0	FALSE	FALSE	1	0	1	1	up	0	FALSE	FALSE	12.0266	-3.58816	0.498457	1	down	0	FALSE	FALSE	1	0	1	1	up	0	FALSE	FALSE	1	0	1	1	up	0	FALSE	FALSE	10.9826	3.45715	0.542738	0.808934	up	0	FALSE	FALSE	1	0	1	1	up	0	0	0	0	0	0	1.83049
GSMG0034122	---	---	---	chr3:73413984-73415167	NA	NA	NA	NA	NA	NA	NA	NA	NA	NA	NA	FALSE	TRUE	2.38485	-1.2539	0.0761839	0.555619	down	0	FALSE	TRUE	1.24215	0.312837	0.707749	1	up	0	FALSE	TRUE	1.54574	0.628302	0.358798	1	up	0	FALSE	TRUE	1.69823	-0.764029	0.225642	0.571445	down	0	FALSE	TRUE	1.74455	0.802853	0.341784	0.754031	up	0	FALSE	TRUE	1.65455	0.726436	0.326993	0.622053	up	0	FALSE	TRUE	2.05894	1.0419	0.184311	0.491524	up	0	20.2576	47.8781	35.0961	28.2099	72.2196	46.6823
GSMG0034123	Serpini1	serine (or cysteine) peptidase inhibitor, clade I, member 1	AI837402 // Ns // PI-12 // PI12 // Spi17	chr3:75464800-75550802	0.0397196	0.0503778	0.0148148	0.0201342	0.142857	0.487132	0.906542	0.653846	0.783333	0.232558	0.092	TRUE	TRUE	1.3546	-0.43787	0.0174296	0.263894	down	0	TRUE	TRUE	1.02438	-0.0347513	0.87448	1	down	0	TRUE	TRUE	1.02425	-0.0345718	0.850422	1	down	0	TRUE	TRUE	1.20256	-0.266103	0.330973	0.709383	down	0	TRUE	TRUE	1.09969	0.137092	0.533601	0.911034	up	0	TRUE	TRUE	1.98469	0.988915	4.70856e-07	1.45172e-05	up	0	TRUE	TRUE	1.98494	0.989095	2.09556e-06	7.11454e-05	up	0	2368.96	3208.22	2604.53	2667.72	5169.4	5294.8
GSMG0034124	---	---	---	chr3:75526654-75530667	NA	NA	NA	NA	NA	NA	NA	NA	NA	NA	NA	FALSE	TRUE	2.56777	-1.36051	0.134522	0.703592	down	0	FALSE	TRUE	1.4798	-0.565399	0.581497	1	down	0	FALSE	TRUE	3.16042	-1.66012	0.051818	0.692362	down	0	FALSE	TRUE	1.87628	0.907876	0.249775	0.607097	up	0	FALSE	TRUE	3.25965	1.70472	0.110396	0.388076	up	0	FALSE	TRUE	1.48897	0.574315	0.525747	0.804733	up	0	FALSE	TRUE	1.43436	-0.520403	0.595653	0.913924	down	0	7.17693	18.6734	23.8208	35.318	16.6312	52.5551
GSMG0034125	---	---	---	chr3:75863554-75865179	NA	NA	NA	NA	NA	NA	NA	NA	NA	NA	NA	FALSE	TRUE	2.09559	1.06736	0.0625368	0.505758	up	0	FALSE	TRUE	1.77479	-0.827649	0.22744	1	down	0	FALSE	TRUE	1.23429	0.30368	0.589263	1	up	0	FALSE	TRUE	1.94054	0.956462	0.0654775	0.248189	up	0	FALSE	TRUE	1.91699	-0.938844	0.17204	0.510484	down	0	FALSE	TRUE	1.31141	-0.391122	0.515184	0.795452	down	0	FALSE	TRUE	1.67042	0.740207	0.256412	0.603097	up	0	46.6954	22.4703	24.2441	43.5495	41.0576	33.2
GSMG0034126	Fstl5	follistatin-like 5	9130207J01Rik	chr3:75981576-76617311	0.00233645	0.00251889	0	0	0.0714286	0.00367647	0	0	0	0.0232558	0.004	TRUE	TRUE	1.52015	-0.604218	0.257795	0.889602	down	0	FALSE	TRUE	1.35813	-0.441624	0.493111	1	down	0	FALSE	TRUE	1.04116	-0.0581984	0.915219	1	down	0	TRUE	TRUE	3.71417	-1.89304	0.000237813	0.00260856	down	1	TRUE	TRUE	3.3182	-1.7304	0.00713166	0.0560252	down	0	FALSE	TRUE	2.81552	-1.4934	0.00996551	0.0515808	down	0	FALSE	TRUE	2.15842	-1.10998	0.0711003	0.262064	down	0	460.686	699.996	138.761	188.545	64.2193	66.9758
GSMG0034127	---	---	---	chr3:76169157-76173161	NA	NA	NA	NA	NA	NA	NA	NA	NA	NA	NA	FALSE	FALSE	20.0754	-4.32736	0.31161	0.941495	down	0	FALSE	FALSE	4.39319	-2.13527	0.679639	1	down	0	FALSE	TRUE	12.5083	-3.64481	0.39206	1	down	0	FALSE	FALSE	4.4584	-2.15652	0.594644	0.90425	down	0	FALSE	FALSE	1	0	1	1	up	0	FALSE	TRUE	2.1587	1.11016	0.804912	0.970773	up	0	FALSE	FALSE	1	0	1	1	up	0	0	3.95014	0	0.880062	0	1.90599
GSMG0034128	---	---	---	chr3:76294963-76298011	NA	NA	NA	NA	NA	NA	NA	NA	NA	NA	NA	FALSE	FALSE	4.42006	-2.14406	0.492538	1	down	0	FALSE	FALSE	1	0	1	1	up	0	FALSE	TRUE	1.29068	-0.368128	0.895833	1	down	0	FALSE	FALSE	5.16826	-2.36968	0.377353	0.75752	down	0	FALSE	FALSE	1	0	1	1	up	0	FALSE	TRUE	39.3308	5.29759	0.0989893	0.281427	up	0	FALSE	TRUE	25.3004	4.66109	0.180181	0.484779	up	0	0	0.877642	0	0	5.08334	6.55771
GSMG0034129	---	---	---	chr3:76433365-76435683	NA	NA	NA	NA	NA	NA	NA	NA	NA	NA	NA	FALSE	FALSE	3.74435	-1.90472	0.722956	1	down	0	FALSE	FALSE	1	0	1	1	up	0	FALSE	FALSE	18.0381	-4.17298	0.430177	1	down	0	FALSE	FALSE	4.40208	-2.13819	0.690656	0.939836	down	0	FALSE	FALSE	1	0	1	1	up	0	FALSE	FALSE	16.4722	4.04197	0.475887	0.762523	up	0	FALSE	FALSE	1	0	1	1	up	0	0	0.728884	0	0	0	2.74573
GSMG0034130	---	---	---	chr3:76453998-76457558	NA	NA	NA	NA	NA	NA	NA	NA	NA	NA	NA	FALSE	TRUE	1.05346	-0.075134	0.976436	1	down	0	FALSE	FALSE	1	0	1	1	up	0	FALSE	TRUE	2.48456	-1.31299	0.611974	1	down	0	FALSE	TRUE	34.1987	-5.09587	0.0611092	0.236459	down	0	FALSE	TRUE	26.954	-4.75243	0.154104	0.476859	down	0	FALSE	TRUE	21.6013	4.43304	0.132361	0.343709	up	0	FALSE	FALSE	7.21845	2.85169	0.376119	0.748322	up	0	5.34179	5.70485	0	0	1.47579	3.59617
GSMG0034131	---	---	---	chr10:118073694-118073717	NA	NA	NA	NA	NA	NA	NA	NA	NA	NA	NA	FALSE	FALSE	NA	NA	NA	NA	NA	NA	FALSE	FALSE	NA	NA	NA	NA	NA	NA	FALSE	FALSE	NA	NA	NA	NA	NA	NA	FALSE	FALSE	NA	NA	NA	NA	NA	NA	FALSE	FALSE	NA	NA	NA	NA	NA	NA	FALSE	FALSE	NA	NA	NA	NA	NA	NA	FALSE	FALSE	NA	NA	NA	NA	NA	NA	0	0	0	0	0	0
GSMG0034132	4921511C10Rik	RIKEN cDNA 4921511C10 gene	---	chr3:79120225-79161220	0.0373832	0.0856423	0.0617284	0.0637584	0.0714286	0.0303309	0.00934579	0.0153846	0	0.0348837	0.012	FALSE	FALSE	1	0	1	1	up	0	FALSE	FALSE	4.39669	-2.13642	0.629585	1	down	0	FALSE	TRUE	1.1516	-0.203642	0.953494	1	down	0	FALSE	FALSE	4.46984	2.16022	0.547992	0.881061	up	0	FALSE	FALSE	1	0	1	1	up	0	FALSE	FALSE	3.11179	1.63774	0.666122	0.881535	up	0	FALSE	TRUE	11.8805	3.57052	0.392105	0.763426	up	0	0	0	0	0.880062	2.38131	2.74573
GSMG0034133	6430573P05Rik	RIKEN cDNA 6430573P05 gene	Gm1648	chr3:79194162-79197155	NA	NA	NA	NA	NA	NA	NA	NA	NA	NA	NA	FALSE	TRUE	1.33917	0.421338	0.16179	0.758929	up	0	FALSE	TRUE	1.79035	0.840245	0.0179761	1	up	0	FALSE	TRUE	1.26248	0.336262	0.250625	1	up	0	FALSE	TRUE	1.00701	-0.0100745	0.972832	1	down	0	FALSE	TRUE	1.32769	0.408923	0.248756	0.635733	up	0	FALSE	TRUE	1.61857	0.694721	0.0288168	0.114981	up	0	FALSE	TRUE	1.14135	0.190737	0.566598	0.899613	up	0	141.91	107.641	191.449	107.06	218.582	173.174
GSMG0034134	Gm17359	predicted gene, 17359	---	chr3:79252678-79371436	0.00233645	0.00251889	0	0.00671141	0	0.00367647	0	0	0	0	0.004	FALSE	TRUE	1.19167	0.25298	0.845406	1	up	0	FALSE	TRUE	2.23309	1.15904	0.422112	1	up	0	FALSE	TRUE	1.26807	-0.342639	0.776381	1	down	0	FALSE	TRUE	1.55845	0.640107	0.605624	0.912795	up	0	FALSE	TRUE	2.92442	1.54815	0.292559	0.695489	up	0	FALSE	TRUE	1.52816	0.611794	0.638487	0.879809	up	0	FALSE	TRUE	1.85303	-0.889887	0.512268	0.864273	down	0	3.68608	3.02521	10.7916	4.88595	5.92373	7.46093
GSMG0034135	4930589L23Rik	RIKEN cDNA 4930589L23 gene	---	chr3:79475498-79479887	NA	NA	NA	NA	NA	NA	NA	NA	NA	NA	NA	FALSE	TRUE	4.36742	-2.12678	0.538457	1	down	0	FALSE	TRUE	14.0562	-3.81313	0.365831	1	down	0	FALSE	FALSE	2.48983	1.31605	0.700692	1	up	0	FALSE	TRUE	1.17612	-0.234032	0.9407	1	down	0	FALSE	FALSE	3.78518	-1.92036	0.655315	0.969894	down	0	FALSE	TRUE	3.07981	-1.62284	0.656363	0.881535	down	0	FALSE	FALSE	11.3635	3.50634	0.383654	0.755528	up	0	0.68205	3.32294	0	2.82578	2.28087	0.915245
GSMG0034137	4930579G24Rik	RIKEN cDNA 4930579G24 gene	---	chr3:79536386-79541174	0.0163551	0.0151134	0.00987654	0.033557	0.0714286	0.0284926	0.00934579	0.0384615	0.0166667	0.0697674	0.012	TRUE	TRUE	1.12492	0.169817	0.358812	0.974784	up	0	FALSE	TRUE	1.09421	-0.129889	0.563086	1	down	0	FALSE	TRUE	1.21144	0.276726	0.143334	0.930845	up	0	TRUE	TRUE	1.65579	-0.727522	0.000863792	0.00780478	down	0	TRUE	TRUE	2.0378	-1.02701	4.42831e-06	0.000122886	down	1	FALSE	TRUE	1.53884	-0.621841	0.00202435	0.0150225	down	0	FALSE	TRUE	1.16089	-0.215226	0.313616	0.677359	down	0	947.446	842.313	464.831	508.501	400.386	330.303
GSMG0034138	---	---	---	chr3:79553236-79553265	NA	NA	NA	NA	NA	NA	NA	NA	NA	NA	NA	FALSE	FALSE	NA	NA	NA	NA	NA	NA	FALSE	FALSE	NA	NA	NA	NA	NA	NA	FALSE	FALSE	NA	NA	NA	NA	NA	NA	FALSE	FALSE	NA	NA	NA	NA	NA	NA	FALSE	FALSE	NA	NA	NA	NA	NA	NA	FALSE	FALSE	NA	NA	NA	NA	NA	NA	FALSE	FALSE	NA	NA	NA	NA	NA	NA	0	0	0	0	0	0
GSMG0034139	Gask1b	golgi associated kinase 1B	1110032E23Rik // 2210419I08Rik // AV011458 // Ened // Fam198b // GaskbB	chr3:79793237-79853728	0.0163551	0.0755668	0.0148148	0	0	0.00275735	0	0	0.0166667	0.302326	0.004	TRUE	TRUE	1.05885	0.0824911	0.695971	1	up	0	TRUE	TRUE	1.16368	0.218691	0.383394	1	up	0	TRUE	TRUE	1.15377	0.206354	0.325111	1	up	0	TRUE	TRUE	2.22008	1.15061	3.01456e-05	0.000436231	up	1	TRUE	TRUE	2.4398	1.28676	3.10543e-07	1.18062e-05	up	1	TRUE	TRUE	1.23833	0.308402	0.169176	0.406118	up	0	TRUE	TRUE	1.22779	0.296064	0.213355	0.539173	up	0	1721.69	1624.43	4196.98	3606.53	5153.04	4466.19
GSMG0034140	---	---	---	chr3:79962197-80120392	NA	NA	NA	NA	NA	NA	NA	NA	NA	NA	NA	FALSE	TRUE	3.11017	-1.63699	0.140323	0.717344	down	0	FALSE	TRUE	1.19673	-0.259101	0.838538	1	down	0	FALSE	TRUE	1.49012	-0.575434	0.59661	1	down	0	FALSE	TRUE	1.99197	0.994198	0.345957	0.725297	up	0	FALSE	TRUE	5.17726	2.37219	0.069639	0.287124	up	0	FALSE	TRUE	2.86685	-1.51946	0.18476	0.431279	down	0	FALSE	TRUE	3.56969	-1.8358	0.132112	0.397035	down	0	7.15871	22.8622	38.1132	45.6763	10.7594	15.9367
GSMG0034141	---	---	---	chr3:80041436-80043763	NA	NA	NA	NA	NA	NA	NA	NA	NA	NA	NA	FALSE	FALSE	NA	NA	NA	NA	NA	NA	FALSE	FALSE	NA	NA	NA	NA	NA	NA	FALSE	FALSE	NA	NA	NA	NA	NA	NA	FALSE	FALSE	NA	NA	NA	NA	NA	NA	FALSE	FALSE	NA	NA	NA	NA	NA	NA	FALSE	FALSE	NA	NA	NA	NA	NA	NA	FALSE	FALSE	NA	NA	NA	NA	NA	NA	0	0	0	0	0	0
GSMG0034142	Pdgfc	platelet-derived growth factor, C polypeptide	1110064L01Rik // AI647969 // PDGF-C // SCDGF // VEGF-E	chr3:80943723-81121484	0.0046729	0.00251889	0.00246914	0.00671141	0.0714286	0.00275735	0.0186916	0.346154	0.05	0.0581395	0.12	TRUE	TRUE	2.47447	1.30712	4.44221e-06	0.000510957	up	1	TRUE	TRUE	1.11612	0.15849	0.643853	1	up	0	TRUE	TRUE	1.25036	-0.322347	0.256071	1	down	0	TRUE	TRUE	1.11456	-0.156479	0.620024	0.922445	down	0	TRUE	TRUE	2.47107	-1.30514	0.000130857	0.0022181	down	1	TRUE	TRUE	1.8947	0.921967	0.00248501	0.0176924	up	0	TRUE	TRUE	1.35767	0.44113	0.173805	0.474742	up	0	856.572	347.015	347.59	311.376	471.373	589.748
GSMG0034143	---	---	---	chr3:80967945-80968959	NA	NA	NA	NA	NA	NA	NA	NA	NA	NA	NA	FALSE	FALSE	1	0	1	1	up	0	FALSE	FALSE	1	0	1	1	up	0	FALSE	TRUE	30.4323	-4.92753	0.350757	1	down	0	FALSE	FALSE	1	0	1	1	up	0	FALSE	FALSE	1	0	1	1	up	0	FALSE	TRUE	27.7904	4.79652	0.39684	0.693262	up	0	FALSE	FALSE	1	0	1	1	up	0	0	0	0	0	0	4.63368
GSMG0034144	A830029E22Rik	RIKEN cDNA A830029E22 gene	---	chr3:81709330-81712468	NA	NA	NA	NA	NA	NA	NA	NA	NA	NA	NA	FALSE	TRUE	1.24852	-0.320223	0.75901	1	down	0	FALSE	TRUE	1.47388	-0.559624	0.656744	1	down	0	FALSE	TRUE	2.57403	1.36403	0.239455	1	up	0	FALSE	TRUE	1.95335	-0.965947	0.385955	0.765079	down	0	FALSE	TRUE	2.3061	-1.20545	0.337978	0.749888	down	0	FALSE	TRUE	13.5812	-3.76354	0.00181437	0.0138002	down	0	FALSE	TRUE	3.57982	-1.83989	0.129693	0.392396	down	0	62.4541	77.9864	26.979	39.9456	7.5668	2.89492
GSMG0034145	Ctso	cathepsin O	A330105D01Rik // AI118514	chr3:81839908-81864032	0.320093	0.410579	0.37037	0.459732	0.571429	0.279412	0.252336	0.176923	0.283333	0.546512	0.64	TRUE	TRUE	1.2186	0.285227	0.0302939	0.353199	up	0	TRUE	TRUE	1.03626	0.0513838	0.742836	1	up	0	TRUE	TRUE	1.07787	-0.108189	0.407201	1	down	0	TRUE	TRUE	1.57147	0.652114	0.000389233	0.00397386	up	0	TRUE	TRUE	1.33624	0.418184	0.00769843	0.0592992	up	0	TRUE	TRUE	1.67205	0.741618	1.11871e-07	4.30574e-06	up	0	TRUE	TRUE	1.49697	0.582045	8.80779e-05	0.00156223	up	0	3271.06	2684.8	4373.48	4219.35	6545.64	7055.27
GSMG0034146	Asic5	acid-sensing (proton-gated) ion channel family member 5	Accn5 // Blinac // Inac	chr3:81904229-81928540	0.0046729	0	0	0.0033557	0	0.000919118	0	0	0	0	0	FALSE	FALSE	2.19343	1.13319	0.717864	1	up	0	FALSE	TRUE	7.25462	-2.8589	0.434002	1	down	0	FALSE	FALSE	72.1633	-6.17319	0.0505745	0.685017	down	0	FALSE	TRUE	13.6832	3.77433	0.202136	0.5348	up	0	FALSE	TRUE	1.16563	-0.221114	0.952334	1	down	0	FALSE	TRUE	1.19299	-0.254584	0.936604	1	down	0	FALSE	TRUE	11.867	-3.56888	0.323713	0.688454	down	0	2.04615	0.987534	1.82099	13.1015	0	10.9829
GSMG0034147	Map9	microtubule-associated protein 9	5033421J10Rik // 5330427D05Rik // ASAP // Mtap9	chr3:82265350-82302575	0.0327103	0.0302267	0.017284	0.0268456	0.0714286	0.0257353	0.0373832	0.0461538	0.0333333	0.174419	0.112	TRUE	TRUE	1.64304	-0.71637	0.0173434	0.262844	down	0	FALSE	TRUE	1.16633	0.22197	0.541158	1	up	0	TRUE	TRUE	1.06	0.0840619	0.781967	1	up	0	TRUE	TRUE	2.93095	-1.55137	4.84032e-07	1.08493e-05	down	1	TRUE	TRUE	1.52944	-0.613007	0.0907099	0.341465	down	0	TRUE	TRUE	1.04305	-0.0608092	0.851564	1	down	0	TRUE	TRUE	1.14768	-0.198717	0.563932	0.898624	down	0	502.929	825.683	328.254	281.599	286.06	270.081
GSMG0034148	Rbm46os	RNA binding motif protein 46, opposite strand	4930444E23Rik // 4930564K09Rik // Lratos	chr3:82784012-82850947	0	0.00251889	0	0	0	0.00275735	0	0	0	0.0116279	0	FALSE	TRUE	3.19516	-1.67589	0.687194	1	down	0	FALSE	FALSE	1	0	1	1	up	0	FALSE	FALSE	1.04742	-0.0668353	0.987074	1	down	0	FALSE	TRUE	13.5412	-3.75928	0.335087	0.713791	down	0	FALSE	FALSE	3.51724	-1.81444	0.722181	1	down	0	FALSE	FALSE	6.97135	2.80144	0.53422	0.807654	up	0	FALSE	FALSE	5.526	2.46624	0.608193	0.922508	up	0	0.643845	2.25088	0	0	1.11399	1.15797
GSMG0034149	Fgg	fibrinogen gamma chain	3010002H13Rik // AI256424	chr3:82915031-82922362	0	0.00251889	0.00246914	0	0	0.00459559	0	0	0	0	0	FALSE	FALSE	1	0	1	1	up	0	FALSE	FALSE	81.4075	-6.34709	0.238992	1	down	0	FALSE	TRUE	2.13731	-1.0958	0.80183	1	down	0	FALSE	FALSE	82.7563	6.3708	0.113903	0.367092	up	0	FALSE	FALSE	1	0	1	1	up	0	FALSE	TRUE	2.18745	-1.12925	0.808332	0.973209	down	0	FALSE	FALSE	17.4124	4.12204	0.422818	0.791541	up	0	0	0	0	16.3398	3.49198	7.47295
GSMG0034150	Fga	fibrinogen alpha chain	Fib	chr3:82933460-82940922	0	0	0	0	0	0.000919118	0.00934579	0	0	0.0116279	0	FALSE	TRUE	13.5035	3.75527	0.47831	1	up	0	FALSE	FALSE	17.5419	-4.13274	0.515651	1	down	0	FALSE	FALSE	1	0	1	1	up	0	FALSE	FALSE	17.831	4.15632	0.431599	0.803698	up	0	FALSE	TRUE	13.2846	-3.73169	0.557812	0.92575	down	0	FALSE	FALSE	20.7278	-4.3735	0.44007	0.731512	down	0	FALSE	FALSE	1	0	1	1	up	0	2.65179	0	0	3.52025	0	0
GSMG0034151	Plrg1	pleiotropic regulator 1	AA958940 // C80566 // Tango4	chr3:82962838-82979598	0.130841	0.224181	0.195062	0.221477	0.214286	0.167279	0.17757	0.215385	0.25	0.27907	0.152	TRUE	TRUE	1.07085	0.0987598	0.256863	0.888226	up	0	TRUE	TRUE	1.12053	-0.164184	0.114289	1	down	0	TRUE	TRUE	1.0107	-0.0153533	0.8585	1	down	0	TRUE	TRUE	1.07316	0.101871	0.347021	0.726444	up	0	TRUE	TRUE	1.11814	-0.161098	0.122122	0.413906	down	0	TRUE	TRUE	1.30134	0.379999	3.87122e-05	0.000613191	up	0	TRUE	TRUE	1.44276	0.52883	7.87016e-08	4.64131e-06	up	0	3367.2	3144.56	3012.22	3374.74	4346.41	4391.85
GSMG0034152	Dchs2	dachsous cadherin related 2	EG627094 // Gm417 // Gm6731	chr3:83034834-83264516	NA	NA	NA	NA	NA	NA	NA	NA	NA	NA	NA	FALSE	TRUE	1.56132	-0.642765	0.00674645	0.149292	down	0	FALSE	TRUE	1.12357	-0.168096	0.558952	1	down	0	FALSE	TRUE	1.64341	-0.716691	0.0038549	0.200248	down	0	FALSE	TRUE	2.30268	-1.20332	1.84023e-09	6.74115e-08	down	0	FALSE	TRUE	1.65716	-0.728715	0.0111672	0.0779717	down	0	FALSE	TRUE	1.89327	-0.920883	0.000378468	0.00395806	down	0	FALSE	TRUE	2.76922	-1.46948	1.21528e-07	6.64603e-06	down	0	502.824	782.726	302.44	339.86	108.924	179.648
GSMG0034153	---	---	---	chr3:83139067-83139326	NA	NA	NA	NA	NA	NA	NA	NA	NA	NA	NA	FALSE	FALSE	NA	NA	NA	NA	NA	NA	FALSE	FALSE	NA	NA	NA	NA	NA	NA	FALSE	FALSE	NA	NA	NA	NA	NA	NA	FALSE	FALSE	NA	NA	NA	NA	NA	NA	FALSE	FALSE	NA	NA	NA	NA	NA	NA	FALSE	FALSE	NA	NA	NA	NA	NA	NA	FALSE	FALSE	NA	NA	NA	NA	NA	NA	0	0	0	0	0	0
GSMG0034154	---	---	---	chr3:83310709-83313097	NA	NA	NA	NA	NA	NA	NA	NA	NA	NA	NA	FALSE	FALSE	1.97259	-0.980092	0.753391	1	down	0	FALSE	FALSE	4.40066	-2.13772	0.582777	1	down	0	FALSE	TRUE	1.94573	-0.960314	0.747676	1	down	0	FALSE	FALSE	2.19884	-1.13674	0.706132	0.945728	down	0	FALSE	FALSE	4.9114	-2.29613	0.556261	0.924486	down	0	FALSE	TRUE	6.31207	2.65811	0.416595	0.711609	up	0	FALSE	TRUE	14.276	3.83552	0.293785	0.653062	up	0	0.965768	1.97507	0	0.880062	2.85639	5.57766
GSMG0034155	Sfrp2	secreted frizzled-related protein 2	AI851596 // Sdf5	chr3:83673621-83681622	0.0257009	0.00251889	0.0123457	0.00671141	0.0714286	0.391544	0.0654206	0.123077	0.133333	0.104651	0.012	TRUE	TRUE	1.0629	0.0880005	0.790089	1	up	0	TRUE	TRUE	1.52081	-0.604838	0.126069	1	down	0	TRUE	TRUE	1.74029	-0.799329	0.0169583	0.433289	down	0	TRUE	TRUE	1.1251	-0.170058	0.402568	0.779377	down	0	TRUE	TRUE	1.81875	-0.86295	0.0290703	0.157646	down	0	TRUE	TRUE	7.88837	-2.97973	4.86373e-17	2.27074e-14	down	1	TRUE	TRUE	9.02681	-3.17422	3.9069e-17	2.98769e-14	down	1	4211.5	3961.92	2315.55	3521.18	256.493	446.402
GSMG0034156	---	---	---	chr3:83935744-83936588	NA	NA	NA	NA	NA	NA	NA	NA	NA	NA	NA	FALSE	FALSE	NA	NA	NA	NA	NA	NA	FALSE	FALSE	NA	NA	NA	NA	NA	NA	FALSE	FALSE	NA	NA	NA	NA	NA	NA	FALSE	FALSE	NA	NA	NA	NA	NA	NA	FALSE	FALSE	NA	NA	NA	NA	NA	NA	FALSE	FALSE	NA	NA	NA	NA	NA	NA	FALSE	FALSE	NA	NA	NA	NA	NA	NA	0	0	0	0	0	0
GSMG0034157	---	---	---	chr3:84063325-84065850	NA	NA	NA	NA	NA	NA	NA	NA	NA	NA	NA	FALSE	TRUE	1.50528	0.590037	0.820653	1	up	0	FALSE	TRUE	1.45917	-0.545146	0.859479	1	down	0	FALSE	TRUE	2.04294	1.03065	0.702371	1	up	0	FALSE	TRUE	2.06672	1.04734	0.66089	0.937255	up	0	FALSE	TRUE	1.06211	-0.0869388	0.97759	1	down	0	FALSE	TRUE	5.47164	-2.45197	0.387912	0.684703	down	0	FALSE	TRUE	1.83551	-0.876179	0.76632	1	down	0	3.41025	2.31851	3.29257	4.81165	1.78605	0.868477
GSMG0034158	Gm6525	ribosomal protein L36a pseudogene	EG624713	chr3:84081945-84082500	0	0.00251889	0	0.0033557	0	0.00183824	0	0.00769231	0	0.0232558	0	FALSE	FALSE	1	0	1	1	up	0	FALSE	TRUE	1.85592	-0.892133	0.538996	1	down	0	FALSE	TRUE	1.02992	0.0425289	0.970595	1	up	0	FALSE	TRUE	44.9904	5.49155	0.000181376	0.00207044	up	0	FALSE	TRUE	24.4239	4.61022	0.0127423	0.0860207	up	0	FALSE	TRUE	1.67767	0.746462	0.549278	0.811539	up	0	FALSE	TRUE	3.20678	1.68112	0.22093	0.551087	up	0	0	0	4.76415	8.86577	15.3089	14.9098
GSMG0034159	---	---	---	chr3:84212151-84214184	NA	NA	NA	NA	NA	NA	NA	NA	NA	NA	NA	FALSE	TRUE	1.13647	-0.184557	0.787822	1	down	0	FALSE	TRUE	1.7591	-0.814837	0.372177	1	down	0	FALSE	TRUE	1.15445	0.207202	0.779274	1	up	0	FALSE	TRUE	4.45021	-2.15387	0.0154018	0.0826323	down	0	FALSE	TRUE	6.87915	-2.78223	0.00188919	0.0201248	down	0	FALSE	TRUE	1.32805	-0.409312	0.603217	0.852048	down	0	FALSE	TRUE	1.52915	0.612727	0.482204	0.840553	up	0	52.2555	59.2708	7.35791	13.2862	11.6961	10.0136
GSMG0034160	Gm35410	predicted gene, 35410	---	chr3:84489722-84491923	NA	NA	NA	NA	NA	NA	NA	NA	NA	NA	NA	FALSE	TRUE	1.07273	0.101288	0.763609	1	up	0	FALSE	TRUE	1.14956	-0.201079	0.612607	1	down	0	FALSE	TRUE	1.61717	-0.693473	0.0328017	0.585707	down	0	FALSE	TRUE	1.21728	0.283661	0.406124	0.782751	up	0	FALSE	TRUE	1.01311	-0.0187917	0.962688	1	down	0	FALSE	TRUE	1.30807	0.387437	0.263152	0.544538	up	0	FALSE	TRUE	1.07546	-0.104958	0.781625	1	down	0	60.4764	56.3787	59.4142	68.7075	55.8581	90.02
GSMG0034161	Tigd4	tigger transposable element derived 4	C130063O11Rik // Gm418	chr3:84500879-84504339	0	0	0.00246914	0	0	0.00367647	0.00934579	0.0846154	0.0333333	0.0116279	0.004	FALSE	TRUE	1.19617	0.258425	0.518042	1	up	0	FALSE	TRUE	1.56963	0.650423	0.0718851	1	up	0	FALSE	TRUE	1.0464	0.0654372	0.825327	1	up	0	FALSE	TRUE	7.88834	2.97972	4.00584e-17	4.71354e-15	up	0	FALSE	TRUE	10.3502	3.37159	1.17022e-16	2.95072e-14	up	0	FALSE	TRUE	2.02212	1.01587	0.00157717	0.012386	up	0	FALSE	TRUE	1.34806	0.43088	0.204198	0.524268	up	0	19.461	15.0341	191.675	122.072	258.434	246.955
GSMG0034162	Tmem154	transmembrane protein 154	9930117H01Rik	chr3:84573499-84611883	0.0724299	0.0982368	0.17037	0.154362	0	0.000919118	0	0.00769231	0.0166667	0.0581395	0.004	TRUE	TRUE	1.08638	0.119534	0.541133	1	up	0	TRUE	TRUE	1.09257	-0.127724	0.58645	1	down	0	TRUE	TRUE	1.17245	0.229522	0.243407	1	up	0	TRUE	TRUE	2.5931	-1.37468	1.55474e-07	3.88651e-06	down	1	TRUE	TRUE	3.07766	-1.62183	4.63661e-12	5.35368e-10	down	1	TRUE	TRUE	1.60681	-0.684202	0.00113121	0.00949074	down	0	TRUE	TRUE	1.25436	-0.326956	0.142387	0.417241	down	0	6969.5	6415.37	2264.93	2473.78	1805.53	1539.83
GSMG0034163	---	---	---	chr3:84652472-84700143	NA	NA	NA	NA	NA	NA	NA	NA	NA	NA	NA	FALSE	FALSE	1.2649	-0.339022	0.948557	1	down	0	FALSE	FALSE	1	0	1	1	up	0	FALSE	TRUE	12.0874	3.59543	0.499162	1	up	0	FALSE	FALSE	10.5063	-3.39318	0.500639	0.852039	down	0	FALSE	FALSE	6.89806	-2.78619	0.662757	0.971455	down	0	FALSE	FALSE	1	0	1	1	up	0	FALSE	TRUE	10.2302	3.35476	0.579392	0.905818	up	0	1.3641	1.75528	0	0	2.05778	0
GSMG0034164	---	---	---	chr16:97673434-97673464	NA	NA	NA	NA	NA	NA	NA	NA	NA	NA	NA	FALSE	TRUE	5.88276	-2.55649	0.627808	1	down	0	FALSE	FALSE	1	0	1	1	up	0	FALSE	FALSE	1	0	1	1	up	0	FALSE	TRUE	26.3454	-4.71948	0.374372	0.754818	down	0	FALSE	FALSE	3.71828	-1.89464	0.767876	1	down	0	FALSE	FALSE	1	0	1	1	up	0	FALSE	FALSE	1	0	1	1	up	0	0.68205	4.39584	0	0	0	0
GSMG0034165	Fbxw7	F-box and WD-40 domain protein 7	1110001A17Rik // AGO // Cdc4 // Fbw7 // Fbwd6 // Fbx30 // Fbxo30 // Fbxw6 // SEL-10	chr3:84722785-84886504	0.121495	0.171285	0.160494	0.157718	0.142857	0.0588235	0.0654206	0.0538462	0.15	0.22093	0.096	TRUE	TRUE	1.29816	-0.376467	0.0105989	0.198492	down	0	TRUE	TRUE	1.05486	0.0770551	0.660854	1	up	0	TRUE	TRUE	1.11315	0.154645	0.292478	1	up	0	TRUE	TRUE	1.08683	-0.120127	0.563757	0.885907	down	0	TRUE	TRUE	1.25995	0.333367	0.0581919	0.255173	up	0	TRUE	TRUE	1.13354	-0.180832	0.249625	0.526162	down	0	TRUE	TRUE	1.07418	-0.103242	0.53545	0.880579	down	0	2173.73	2820.08	2735.68	2594.83	2547.92	2288.68
GSMG0034166	---	---	---	chr3:84731402-84734296	NA	NA	NA	NA	NA	NA	NA	NA	NA	NA	NA	FALSE	TRUE	2.06671	-1.04734	0.501691	1	down	0	FALSE	TRUE	1.72507	0.786657	0.632389	1	up	0	FALSE	TRUE	1.26142	0.335052	0.801531	1	up	0	FALSE	TRUE	2.22694	1.15506	0.300251	0.674161	up	0	FALSE	TRUE	7.93288	2.98785	0.0899489	0.339725	up	0	FALSE	TRUE	13.6555	3.77141	0.00948227	0.0497166	up	0	FALSE	TRUE	9.98527	3.3198	0.0309563	0.145058	up	0	1.3641	3.21305	12.3975	7.14579	123.236	97.6834
GSMG0034167	---	---	---	chr3:84759980-84761796	NA	NA	NA	NA	NA	NA	NA	NA	NA	NA	NA	FALSE	FALSE	10.4744	3.3888	0.509468	1	up	0	FALSE	FALSE	1	0	1	1	up	0	FALSE	TRUE	91.2243	-6.51135	0.202006	1	down	0	FALSE	FALSE	1	0	1	1	up	0	FALSE	FALSE	10.3041	-3.36514	0.585768	0.944616	down	0	FALSE	TRUE	83.3047	6.38033	0.243738	0.518274	up	0	FALSE	FALSE	1	0	1	1	up	0	2.04615	0	0	0	0	13.8904
GSMG0034168	---	---	---	chr3:84781198-84785085	NA	NA	NA	NA	NA	NA	NA	NA	NA	NA	NA	FALSE	TRUE	1.19503	-0.257051	0.849732	1	down	0	FALSE	TRUE	9.16788	3.19659	0.0680805	1	up	0	FALSE	TRUE	5.39734	-2.43225	0.0590788	0.720656	down	0	FALSE	TRUE	6.41052	-2.68044	0.0700638	0.260592	down	0	FALSE	TRUE	1.714	0.777366	0.627192	0.960028	up	0	FALSE	TRUE	46.7652	5.54736	0.000448104	0.0045157	up	0	FALSE	TRUE	1.0581	-0.0814715	0.956513	1	down	0	5.31811	6.02376	8.75554	0.982896	8.18774	44.3881
GSMG0034169	---	---	---	chr3:85102487-85103754	NA	NA	NA	NA	NA	NA	NA	NA	NA	NA	NA	FALSE	TRUE	1.21564	0.281714	0.834701	1	up	0	FALSE	TRUE	2.09759	1.06873	0.49422	1	up	0	FALSE	TRUE	3.81398	-1.9313	0.154834	0.951755	down	0	FALSE	TRUE	1.76376	0.818658	0.619632	0.922233	up	0	FALSE	TRUE	3.0352	1.60179	0.309857	0.716956	up	0	FALSE	TRUE	1.03851	-0.0545176	0.969137	1	down	0	FALSE	TRUE	8.30828	-3.05455	0.0440646	0.186679	down	0	8.40274	6.65038	24.795	11.7919	2.95004	11.3711
GSMG0034170	1700036G14Rik	RIKEN cDNA 1700036G14 gene	---	chr3:85224825-85239334	NA	NA	NA	NA	NA	NA	NA	NA	NA	NA	NA	FALSE	TRUE	23.6761	4.56536	0.387607	0.990802	up	0	FALSE	FALSE	1	0	1	1	up	0	FALSE	FALSE	1	0	1	1	up	0	FALSE	FALSE	1	0	1	1	up	0	FALSE	TRUE	23.2923	-4.54178	0.474939	0.874977	down	0	FALSE	FALSE	1	0	1	1	up	0	FALSE	FALSE	1	0	1	1	up	0	4.65974	0	0	0	0	0
GSMG0034171	---	---	---	chr3:85249392-85250581	NA	NA	NA	NA	NA	NA	NA	NA	NA	NA	NA	FALSE	FALSE	NA	NA	NA	NA	NA	NA	FALSE	FALSE	NA	NA	NA	NA	NA	NA	FALSE	FALSE	NA	NA	NA	NA	NA	NA	FALSE	FALSE	NA	NA	NA	NA	NA	NA	FALSE	FALSE	NA	NA	NA	NA	NA	NA	FALSE	FALSE	NA	NA	NA	NA	NA	NA	FALSE	FALSE	NA	NA	NA	NA	NA	NA	0	0	0	0	0	0
GSMG0034172	Mir466k	microRNA 466k	Mirn466k // mmu-mir-466k	chr3:85374664-85374798	NA	NA	NA	NA	NA	NA	NA	NA	NA	NA	NA	FALSE	FALSE	NA	NA	NA	NA	NA	NA	FALSE	FALSE	NA	NA	NA	NA	NA	NA	FALSE	FALSE	NA	NA	NA	NA	NA	NA	FALSE	FALSE	NA	NA	NA	NA	NA	NA	FALSE	FALSE	NA	NA	NA	NA	NA	NA	FALSE	FALSE	NA	NA	NA	NA	NA	NA	FALSE	FALSE	NA	NA	NA	NA	NA	NA	0	0	0	0	0	0
GSMG0034173	Gatb	glutamyl-tRNA(Gln) amidotransferase, subunit B	9430026F02Rik // Pet112 // Pet112l	chr3:85481425-85562945	0.0350467	0.0554156	0.0493827	0.0704698	0.142857	0.0395221	0.0280374	0.0846154	0.0666667	0.0930233	0.072	TRUE	TRUE	1.04751	-0.0669612	0.622197	1	down	0	TRUE	TRUE	1.01692	-0.0242095	0.880561	1	down	0	TRUE	TRUE	1.00174	-0.00251062	0.98505	1	down	0	TRUE	TRUE	1.0984	0.135401	0.436972	0.807395	up	0	TRUE	TRUE	1.13104	0.177644	0.272974	0.668892	up	0	TRUE	TRUE	1.02751	0.0391466	0.784933	0.956982	up	0	TRUE	TRUE	1.04308	0.0608454	0.690386	0.962632	up	0	817.354	853.792	921.986	938.303	962.408	963.828
GSMG0034174	---	---	---	chr3:85484857-85486325	NA	NA	NA	NA	NA	NA	NA	NA	NA	NA	NA	FALSE	FALSE	3.80581	-1.9282	0.501467	1	down	0	FALSE	TRUE	1.91492	0.937284	0.754389	1	up	0	FALSE	TRUE	5.60872	-2.48767	0.331147	1	down	0	FALSE	TRUE	5.89297	2.55899	0.359787	0.739711	up	0	FALSE	TRUE	42.8656	5.42175	0.0898834	0.339587	up	0	FALSE	TRUE	1.50073	0.585661	0.827194	0.986255	up	0	FALSE	TRUE	7.1567	-2.83929	0.325253	0.690227	down	0	0	0.728884	8.40614	4.38024	1.16399	6.58644
GSMG0034175	---	---	---	chr3:85528000-85530418	NA	NA	NA	NA	NA	NA	NA	NA	NA	NA	NA	FALSE	FALSE	2.13785	-1.09616	0.269383	0.901613	down	0	FALSE	FALSE	1.17485	0.232475	0.839206	1	up	0	FALSE	TRUE	1.0615	-0.0861073	0.928397	1	down	0	FALSE	FALSE	1.06555	-0.0916007	0.923833	1	down	0	FALSE	FALSE	2.35711	1.23702	0.291659	0.694117	up	0	FALSE	TRUE	1.00902	-0.0129525	0.989914	1	down	0	FALSE	FALSE	1.25835	-0.331534	0.760307	1	down	0	7.34604	15.7421	17.2356	14.7406	13.761	14.5718
GSMG0034176	---	---	---	chr3:85562291-85564961	NA	NA	NA	NA	NA	NA	NA	NA	NA	NA	NA	FALSE	TRUE	1.2204	-0.287359	0.138241	0.71319	down	0	FALSE	TRUE	1.34997	0.432927	0.0618735	1	up	0	FALSE	TRUE	1.12617	0.171431	0.379082	1	up	0	FALSE	TRUE	1.4974	-0.582463	0.00110995	0.00962757	down	0	FALSE	TRUE	1.10051	0.138171	0.551421	0.921546	up	0	FALSE	TRUE	1.09066	-0.125199	0.54887	0.811539	down	0	FALSE	TRUE	1.3074	-0.386695	0.0779423	0.279445	down	0	297.013	363.765	328.223	243.314	251.058	223.028
GSMG0034177	---	---	---	chr3:85777156-85779499	NA	NA	NA	NA	NA	NA	NA	NA	NA	NA	NA	FALSE	FALSE	3.74437	-1.90472	0.722955	1	down	0	FALSE	FALSE	1	0	1	1	up	0	FALSE	FALSE	5.72136	-2.51636	0.637289	1	down	0	FALSE	FALSE	4.4021	-2.13819	0.690655	0.939836	down	0	FALSE	FALSE	1	0	1	1	up	0	FALSE	FALSE	5.22472	2.38535	0.676325	0.881535	up	0	FALSE	FALSE	1	0	1	1	up	0	0	0.728884	0	0	0	0.868477
GSMG0034178	---	---	---	chr3:85794996-85796541	NA	NA	NA	NA	NA	NA	NA	NA	NA	NA	NA	FALSE	TRUE	2.79093	1.48075	0.32174	0.947955	up	0	FALSE	TRUE	2.0543	1.03865	0.573845	1	up	0	FALSE	TRUE	1.20498	-0.269014	0.857693	1	down	0	FALSE	TRUE	2.97102	-1.57096	0.293183	0.665781	down	0	FALSE	TRUE	4.03906	-2.01402	0.264595	0.658865	down	0	FALSE	TRUE	3.33437	1.73741	0.289696	0.57835	up	0	FALSE	TRUE	1.347	0.429754	0.803038	1	up	0	29.0878	10.5081	7.28396	3.50018	9.78705	11.7111
GSMG0034179	Sh3d19	SH3 domain protein D19	AW011754 // Kryn	chr3:85878425-86037833	0.13785	0.13602	0.162963	0.201342	0.214286	0.205882	0.17757	0.1	0.05	0.569767	0.06	TRUE	TRUE	1.38086	0.465568	0.0466118	0.441761	up	0	TRUE	TRUE	1.20431	0.268211	0.337319	1	up	0	TRUE	TRUE	1.15135	-0.203322	0.384256	1	down	0	TRUE	TRUE	1.15902	0.212905	0.340536	0.719272	up	0	TRUE	TRUE	1.01083	0.0155426	0.955662	1	up	0	TRUE	TRUE	1.76804	0.822152	0.00100302	0.00866153	up	0	TRUE	TRUE	1.27511	0.350619	0.186007	0.494389	up	0	5931.65	4296.71	5997.64	4979.78	7646.74	8804.35
GSMG0034180	---	---	---	chr3:85908254-85911007	NA	NA	NA	NA	NA	NA	NA	NA	NA	NA	NA	FALSE	TRUE	2.95093	1.56117	0.505147	1	up	0	FALSE	FALSE	1	0	1	1	up	0	FALSE	TRUE	29.5474	-4.88496	0.0396388	0.630025	down	0	FALSE	TRUE	10.166	-3.34568	0.155317	0.45186	down	0	FALSE	TRUE	24.9727	-4.64228	0.129563	0.428703	down	0	FALSE	TRUE	125.661	6.97339	0.00900823	0.0478497	up	0	FALSE	FALSE	3.53097	1.82006	0.54662	0.889421	up	0	4.94346	1.71642	0	0	0.737894	20.9424
GSMG0034181	---	---	---	chr3:86050062-86052852	NA	NA	NA	NA	NA	NA	NA	NA	NA	NA	NA	FALSE	TRUE	1.15281	-0.205155	0.863703	1	down	0	FALSE	FALSE	14.4172	-3.84972	0.0594004	1	down	0	FALSE	TRUE	1.18792	0.248436	0.830446	1	up	0	FALSE	TRUE	4.29611	-2.10303	0.13172	0.404478	down	0	FALSE	TRUE	53.9392	-5.75326	0.0041386	0.0371773	down	0	FALSE	TRUE	9.59323	3.26202	0.0133345	0.0642193	up	0	FALSE	TRUE	164.299	7.36018	0.000152863	0.00245229	up	0	10.569	12.4524	0	2.94869	32.9415	27.7392
GSMG0034182	Lrba	LPS-responsive beige-like anchor	C80285 // D3Ertd775e // Lab300 // Lba	chr3:86131539-86690000	0.13785	0.214106	0.207407	0.258389	0.428571	0.125	0.186916	0.130769	0.2	0.209302	0.224	TRUE	TRUE	1.00902	0.0129588	0.899229	1	up	0	TRUE	TRUE	1.17105	-0.227798	0.0628846	1	down	0	TRUE	TRUE	1.03352	-0.0475724	0.637999	1	down	0	TRUE	TRUE	1.03091	-0.0439245	0.773953	0.985466	down	0	TRUE	TRUE	1.21786	-0.284344	0.020504	0.122624	down	0	TRUE	TRUE	1.43629	0.522345	1.48563e-06	3.87811e-05	up	0	TRUE	TRUE	1.6274	0.70257	1.36883e-09	1.45452e-07	up	0	2323.34	2307.9	1911.93	2238.27	3110.62	3215.32
GSMG0034183	---	---	---	chr3:86174961-86175947	NA	NA	NA	NA	NA	NA	NA	NA	NA	NA	NA	FALSE	FALSE	1	0	1	1	up	0	FALSE	FALSE	1	0	1	1	up	0	FALSE	TRUE	3.83919	-1.9408	0.709361	1	down	0	FALSE	FALSE	1	0	1	1	up	0	FALSE	FALSE	1	0	1	1	up	0	FALSE	TRUE	33.8389	5.08061	0.369288	0.666212	up	0	FALSE	FALSE	7.31782	2.87141	0.635591	0.937017	up	0	0	0	0	0	1.47579	5.64246
GSMG0034184	---	---	---	chr3:86194710-86195835	NA	NA	NA	NA	NA	NA	NA	NA	NA	NA	NA	FALSE	TRUE	1.07596	-0.105628	0.886214	1	down	0	FALSE	TRUE	2.26443	1.17915	0.148598	1	up	0	FALSE	TRUE	1.08174	0.11335	0.858973	1	up	0	FALSE	TRUE	1.03896	0.0551385	0.93335	1	up	0	FALSE	TRUE	2.53511	1.34205	0.107031	0.380431	up	0	FALSE	TRUE	3.39751	1.76448	0.0146259	0.0687493	up	0	FALSE	TRUE	1.62302	0.69868	0.346586	0.715473	up	0	7.34604	7.80357	18.6333	8.18891	29.9754	27.7914
GSMG0034185	---	---	---	chr3:86229459-86230687	NA	NA	NA	NA	NA	NA	NA	NA	NA	NA	NA	FALSE	FALSE	9.88196	-3.3048	0.251018	0.880915	down	0	FALSE	TRUE	4.27146	-2.09473	0.514101	1	down	0	FALSE	TRUE	1.90972	-0.933361	0.72001	1	down	0	FALSE	FALSE	3.30596	1.72507	0.458086	0.824322	up	0	FALSE	TRUE	7.60518	2.92698	0.390039	0.803787	up	0	FALSE	FALSE	1.35236	0.435477	0.875517	1	up	0	FALSE	TRUE	3.02481	1.59685	0.601709	0.918382	up	0	0	1.97507	1.47158	6.3661	4.51487	8.61469
GSMG0034186	---	---	---	chr3:86271797-86275632	NA	NA	NA	NA	NA	NA	NA	NA	NA	NA	NA	FALSE	FALSE	1.5465	0.629005	0.809693	1	up	0	FALSE	FALSE	1	0	1	1	up	0	FALSE	TRUE	142.136	-7.15113	0.00870861	0.315085	down	0	FALSE	FALSE	14.0764	-3.81521	0.0998243	0.334705	down	0	FALSE	FALSE	18.0439	-4.17344	0.216205	0.586914	down	0	FALSE	TRUE	129.798	7.02013	0.0172256	0.0780134	up	0	FALSE	FALSE	1	0	1	1	up	0	3.57935	2.33541	0	0	0	21.6312
GSMG0034187	---	---	---	chr3:86375380-86375407	NA	NA	NA	NA	NA	NA	NA	NA	NA	NA	NA	FALSE	FALSE	15.0667	-3.91329	0.461881	1	down	0	FALSE	FALSE	1	0	1	1	up	0	FALSE	FALSE	1	0	1	1	up	0	FALSE	FALSE	17.7132	-4.14676	0.435598	0.807274	down	0	FALSE	FALSE	1	0	1	1	up	0	FALSE	FALSE	1	0	1	1	up	0	FALSE	FALSE	1	0	1	1	up	0	0	2.9626	0	0	0	0
GSMG0034188	---	---	---	chr3:86580961-86582379	NA	NA	NA	NA	NA	NA	NA	NA	NA	NA	NA	FALSE	FALSE	13.407	-3.74492	0.385853	0.989652	down	0	FALSE	FALSE	1	0	1	1	up	0	FALSE	TRUE	1.43706	-0.52312	0.899989	1	down	0	FALSE	FALSE	15.7573	-3.97795	0.328135	0.70656	down	0	FALSE	FALSE	1	0	1	1	up	0	FALSE	TRUE	27.0721	4.75873	0.299192	0.589912	up	0	FALSE	TRUE	15.6407	3.96723	0.419378	0.789024	up	0	0	2.63293	0	0	3.14139	4.51142
GSMG0034189	---	---	---	chr3:86631340-86634701	NA	NA	NA	NA	NA	NA	NA	NA	NA	NA	NA	FALSE	TRUE	3.25355	-1.70202	0.310018	0.940148	down	0	FALSE	TRUE	2.78264	-1.47645	0.434127	1	down	0	FALSE	TRUE	1.32465	0.405614	0.786414	1	up	0	FALSE	TRUE	1.82342	0.866647	0.466683	0.829319	up	0	FALSE	TRUE	2.12604	1.08817	0.58591	0.94469	up	0	FALSE	TRUE	2.83312	1.50239	0.352548	0.649495	up	0	FALSE	TRUE	10.443	3.38446	0.058195	0.227856	up	0	1.83515	5.0537	3.29257	9.15173	34.3393	25.9141
GSMG0034190	Cd1d2	CD1d2 antigen	CD1.2 // Cd1b // Ly-38	chr3:86893893-86896840	NA	NA	NA	NA	NA	NA	NA	NA	NA	NA	NA	FALSE	TRUE	1.20197	-0.2654	0.709442	1	down	0	FALSE	FALSE	1.12347	-0.167967	0.847426	1	down	0	FALSE	TRUE	1.12071	0.164419	0.833655	1	up	0	FALSE	TRUE	5.36192	-2.42275	0.000101771	0.00125088	down	0	FALSE	TRUE	5.0126	-2.32556	0.00728291	0.0569503	down	0	FALSE	TRUE	4.42012	-2.14409	0.00819804	0.0446025	down	0	FALSE	FALSE	3.51056	-1.8117	0.0324288	0.149999	down	0	179.5	216.073	35.8689	40.2698	10.1476	9.08764
GSMG0034191	---	---	---	chr3:87064999-87069762	NA	NA	NA	NA	NA	NA	NA	NA	NA	NA	NA	FALSE	TRUE	1.69872	0.76445	0.601499	1	up	0	FALSE	TRUE	1.74799	0.805701	0.640903	1	up	0	FALSE	TRUE	1.24295	0.313769	0.830217	1	up	0	FALSE	TRUE	1.32678	0.407924	0.780542	0.989367	up	0	FALSE	TRUE	1.36526	0.449176	0.794808	1	up	0	FALSE	TRUE	1.37358	-0.457943	0.769499	0.946714	down	0	FALSE	TRUE	1.9317	-0.949874	0.561961	0.897375	down	0	11.2273	6.62899	15.3407	8.7404	7.88	6.37064
GSMG0034192	Cd5l	CD5 antigen-like	1/6 // AAC-11 // AI047839 // AIM // Api6 // CT2 // mAIM // Pdp // Sp-alpha	chr3:87265186-87278381	0	0.00251889	0	0	0	0.00183824	0.00934579	0.00769231	0	0.0116279	0	FALSE	TRUE	1.68466	-0.752453	0.628408	1	down	0	FALSE	TRUE	1.70234	-0.767522	0.685367	1	down	0	FALSE	TRUE	6.73863	-2.75245	0.101107	0.854154	down	0	FALSE	TRUE	3.02697	-1.59787	0.282622	0.652068	down	0	FALSE	TRUE	3.05821	-1.61269	0.393626	0.807258	down	0	FALSE	TRUE	1.56878	-0.649643	0.699708	0.896358	down	0	FALSE	TRUE	6.20993	-2.63458	0.163239	0.455402	down	0	21.9528	37.2371	7.28396	12.3262	1.1372	7.81629
GSMG0034193	Fcrl1	Fc receptor-like 1	A230020G22Rik // Bxmas1 // Bxmh1 // Bxmh1b // Fcrh1 // Fcrh1l // Fcrh1s // Ifgp1	chr3:87283692-87310241	0.0046729	0	0.00246914	0	0.285714	0.00459559	0	0.00769231	0	0.0348837	0	FALSE	TRUE	1.4426	-0.52867	0.422449	1	down	0	FALSE	TRUE	1.27582	-0.351424	0.636975	1	down	0	FALSE	TRUE	1.37598	0.460458	0.460381	1	up	0	FALSE	TRUE	6.33474	2.66328	1.2205e-05	0.000194297	up	0	FALSE	TRUE	7.16168	2.8403	0.000209713	0.00330274	up	0	FALSE	TRUE	1.71698	-0.77987	0.241796	0.515436	down	0	FALSE	TRUE	1.02244	0.0320113	0.963879	1	up	0	21.4017	31.8186	157.712	201.129	161.13	117.165
GSMG0034194	Fcrl5	Fc receptor-like 5	Fcrh3 // mBXMH2	chr3:87343080-87407985	0.00233645	0.00251889	0.00246914	0.00671141	0	0	0	0	0.0166667	0	0	FALSE	TRUE	3.40315	-1.76687	0.588687	1	down	0	FALSE	FALSE	8.59459	-3.10343	0.451187	1	down	0	FALSE	TRUE	7.59265	-2.9246	0.377761	1	down	0	FALSE	TRUE	3.70025	-1.88762	0.549008	0.881061	down	0	FALSE	TRUE	9.34941	-3.22488	0.434472	0.843889	down	0	FALSE	TRUE	2.73822	1.45324	0.676316	0.881535	up	0	FALSE	FALSE	3.09956	1.63207	0.681795	0.957369	up	0	1.90548	6.41113	0	1.71998	0.622055	4.72722
GSMG0034195	Etv3	ets variant 3	AI414410 // METS // Pe1	chr3:87432885-87447465	0.0911215	0.20403	0.180247	0.151007	0.571429	0.0900735	0.0934579	0.2	0.116667	0.209302	0.068	TRUE	TRUE	1.04621	-0.06518	0.623282	1	down	0	TRUE	TRUE	1.03541	-0.0502086	0.751029	1	down	0	TRUE	TRUE	1.00285	0.00410753	0.97522	1	up	0	TRUE	TRUE	1.29851	0.376858	0.00670906	0.0426895	up	0	TRUE	TRUE	1.31207	0.391847	0.0133993	0.089344	up	0	TRUE	TRUE	1.11141	0.152393	0.281209	0.567553	up	0	TRUE	TRUE	1.15405	0.206709	0.168459	0.46533	up	0	5206.14	5447.09	6830.58	7072.26	7882.59	7860.29
GSMG0034196	Etv3l	ets variant 3-like	EG546801	chr3:87457364-87468412	NA	NA	NA	NA	NA	NA	NA	NA	NA	NA	NA	FALSE	FALSE	1.07531	-0.104755	0.736407	1	down	0	FALSE	FALSE	1.2027	-0.266282	0.462439	1	down	0	FALSE	FALSE	1.14208	0.191659	0.522597	1	up	0	FALSE	FALSE	1.27073	0.345664	0.253352	0.611929	up	0	FALSE	FALSE	1.13612	0.184114	0.61888	0.954006	up	0	FALSE	FALSE	1.22275	-0.290125	0.364939	0.662683	down	0	FALSE	FALSE	1.12336	0.167816	0.626092	0.932697	up	0	53.1358	58.2018	61.8601	74.2538	69.5548	60.8404
GSMG0034197	Arhgef11	Rho guanine nucleotide exchange factor (GEF) 11	mKIAA0380 // PDZ-RhoGEF // Prg // RhoGEF	chr3:87524864-87646495	0.102804	0.138539	0.160494	0.157718	0.285714	0.173713	0.261682	0.238462	0.25	0.313953	0.224	TRUE	TRUE	1.02507	-0.0357206	0.634389	1	down	0	TRUE	TRUE	1.05263	-0.0740016	0.40671	1	down	0	TRUE	TRUE	1.09404	-0.129668	0.0814349	0.802913	down	0	TRUE	TRUE	1.12152	0.165457	0.0349795	0.1569	up	0	TRUE	TRUE	1.09218	0.127217	0.155801	0.480263	up	0	TRUE	TRUE	1.05108	-0.0718777	0.365897	0.663597	down	0	TRUE	TRUE	1.09243	-0.127544	0.132101	0.397026	down	0	3134.11	3212.47	3422.25	3601.88	3131.31	3426.82
GSMG0034198	---	---	---	chr3:87532565-87534243	NA	NA	NA	NA	NA	NA	NA	NA	NA	NA	NA	FALSE	FALSE	3.50039	-1.80752	0.536713	1	down	0	FALSE	FALSE	4.3169	-2.11	0.564282	1	down	0	FALSE	TRUE	7.08759	-2.8253	0.307042	1	down	0	FALSE	FALSE	3.10754	-1.63577	0.561133	0.883836	down	0	FALSE	FALSE	3.83146	-1.9379	0.599357	0.95298	down	0	FALSE	TRUE	17.9132	4.16295	0.170795	0.408768	up	0	FALSE	FALSE	10.9105	3.44765	0.315722	0.680052	up	0	0.68205	2.66195	0	0.859988	2.21368	15.5231
GSMG0034199	---	---	---	chr3:87567433-87570384	NA	NA	NA	NA	NA	NA	NA	NA	NA	NA	NA	FALSE	TRUE	5.58297	2.48103	0.107025	0.643034	up	0	FALSE	TRUE	1.17027	0.226847	0.897459	1	up	0	FALSE	TRUE	9.19047	-3.20014	0.0271174	0.538515	down	0	FALSE	TRUE	3.12313	1.64299	0.28223	0.651512	up	0	FALSE	TRUE	1.52863	-0.612239	0.726514	1	down	0	FALSE	TRUE	6.24865	2.64354	0.0863299	0.255917	up	0	FALSE	TRUE	1.72123	-0.783441	0.640826	0.939971	down	0	9.56129	1.75528	6.23574	5.34306	3.62542	33.4446
GSMG0034200	---	---	---	chr3:87598616-87600775	NA	NA	NA	NA	NA	NA	NA	NA	NA	NA	NA	FALSE	TRUE	1.56335	-0.644638	0.668166	1	down	0	FALSE	TRUE	1.40638	0.491984	0.776176	1	up	0	FALSE	TRUE	6.15372	-2.62146	0.0753113	0.782084	down	0	FALSE	TRUE	1.70645	0.770996	0.576104	0.892056	up	0	FALSE	TRUE	3.7506	1.90712	0.27973	0.67818	up	0	FALSE	TRUE	1.68825	0.75553	0.624615	0.868804	up	0	FALSE	TRUE	5.12628	-2.35791	0.157527	0.445136	down	0	4.54512	7.29447	17.5111	12.4085	3.45779	20.9604
GSMG0034201	Insrr	insulin receptor-related receptor	Irr	chr3:87704257-87723408	0.00233645	0.00755668	0.00246914	0.0033557	0	0.00275735	0.0186916	0.00769231	0	0.0232558	0.016	FALSE	TRUE	1.17058	-0.227229	0.570806	1	down	0	FALSE	TRUE	1.12733	-0.172906	0.713645	1	down	0	FALSE	TRUE	1.00831	-0.0119319	0.975482	1	down	0	FALSE	TRUE	1.58973	0.668782	0.133908	0.408752	up	0	FALSE	TRUE	1.64974	0.722238	0.128989	0.427744	up	0	FALSE	TRUE	2.52261	1.33492	0.00138582	0.0112174	up	0	FALSE	TRUE	2.82038	1.49589	0.000785304	0.00902732	up	0	105.529	122.67	173.525	195.453	489.14	493.068
GSMG0034202	Sh2d2a	SH2 domain containing 2A	Lad // Ribp // Tsad	chr3:87754056-87763029	0.0046729	0.00251889	0.00740741	0	0	0.00275735	0	0.00769231	0.0166667	0.0116279	0	FALSE	TRUE	1.49328	0.578489	0.439626	1	up	0	FALSE	TRUE	1.08666	0.119905	0.885909	1	up	0	FALSE	TRUE	1.0844	0.116902	0.866422	1	up	0	FALSE	TRUE	5.0101	2.32484	0.00289935	0.0214442	up	0	FALSE	TRUE	3.64528	1.86603	0.0291642	0.157917	up	0	FALSE	TRUE	1.25765	0.330728	0.657163	0.881535	up	0	FALSE	TRUE	1.25503	0.327726	0.678746	0.956936	up	0	18.8419	11.9301	65.213	59.8562	81.6036	75.315
GSMG0034203	Hdgf	heparin binding growth factor	AI118077 // D3Ertd299e	chr3:87813628-87823438	0.205607	0.347607	0.298765	0.318792	0.214286	0.261949	0.280374	0.438462	0.266667	0.488372	0.256	TRUE	TRUE	1.16663	0.222342	0.0143645	0.236692	up	0	TRUE	TRUE	1.00816	-0.011731	0.91397	1	down	0	TRUE	TRUE	1.04239	0.0598894	0.508591	1	up	0	TRUE	TRUE	1.03074	-0.0436852	0.689514	0.939836	down	0	TRUE	TRUE	1.21229	-0.277729	0.010558	0.0749636	down	0	TRUE	TRUE	1.11219	0.153406	0.113581	0.31006	up	0	TRUE	TRUE	1.1688	0.225026	0.0288433	0.137764	up	0	7796.14	6679.85	6428.09	6480.32	7512.23	7207.2
GSMG0034204	Mrpl24	mitochondrial ribosomal protein L24	2010005E08Rik // 2810470K06Rik // 6720473G22Rik // AA407670	chr3:87826812-87830971	0.196262	0.405542	0.323457	0.399329	0.5	0.238051	0.252336	0.438462	0.316667	0.44186	0.224	TRUE	TRUE	1.02837	0.0403628	0.82742	1	up	0	TRUE	TRUE	1.03768	0.053357	0.808875	1	up	0	TRUE	TRUE	1.10495	0.143987	0.434646	1	up	0	TRUE	TRUE	1.4703	0.556112	9.45769e-05	0.00117236	up	0	TRUE	TRUE	1.48363	0.569133	0.0099899	0.0718706	up	0	TRUE	TRUE	1.19851	0.261242	0.185142	0.431826	up	0	TRUE	TRUE	1.27622	0.351873	0.0925522	0.314174	up	0	2515.36	2445.51	3731.64	3595.8	4762.06	4309.51
GSMG0034205	Isg20l2	interferon stimulated exonuclease gene 20-like 2	4930429N24 // C80587	chr3:87837620-87847993	0.102804	0.186398	0.219753	0.208054	0.357143	0.102022	0.102804	0.161538	0.0833333	0.244186	0.072	TRUE	TRUE	1.11309	0.154571	0.221068	0.847568	up	0	TRUE	TRUE	1.03378	0.0479289	0.751154	1	up	0	TRUE	TRUE	1.06672	-0.0931815	0.45974	1	down	0	TRUE	TRUE	1.1281	-0.173888	0.282449	0.651825	down	0	TRUE	TRUE	1.21467	-0.28057	0.0634228	0.269547	down	0	TRUE	TRUE	1.11467	0.156615	0.245559	0.520673	up	0	TRUE	TRUE	1.0108	0.0155048	0.913848	1	up	0	2732.26	2453.05	2248.01	2174.6	2272.32	2424.19
GSMG0034206	Crabp2	cellular retinoic acid binding protein II	AI893628 // Crabp-2 // CrabpII	chr3:87856000-87860679	0.00233645	0.00755668	0.00493827	0	0.142857	0.00367647	0	0	0	0.0930233	0.032	FALSE	TRUE	1.02023	-0.0288972	0.946877	1	down	0	TRUE	TRUE	1.16299	-0.217837	0.669824	1	down	0	TRUE	TRUE	1.41146	0.497192	0.24044	1	up	0	TRUE	TRUE	2.3272	1.2186	0.00223198	0.0172588	up	1	TRUE	TRUE	2.04186	1.02988	0.045317	0.214331	up	0	TRUE	TRUE	3.96223	1.98631	1.23848e-05	0.000238042	up	1	TRUE	TRUE	6.50406	2.70134	2.32357e-08	1.61776e-06	up	1	143.042	146.46	293.523	341.235	1908.13	1351.76
GSMG0034207	Nes	nestin	AA166324 // C78523 // ESTM46 // Ifaprc2 // Marc2 // RC2	chr3:87878373-87887756	0.425234	0.61461	0.595062	0.674497	0.428571	0.419118	0.429907	0.4	0.366667	0.686047	0.584	TRUE	TRUE	1.16048	0.214724	0.375558	0.981882	up	0	TRUE	TRUE	1.02644	-0.0376486	0.896571	1	down	0	TRUE	TRUE	1.03817	-0.0540441	0.823507	1	down	0	TRUE	TRUE	1.20381	0.267606	0.31641	0.693424	up	0	TRUE	TRUE	1.01062	0.0152329	0.958055	1	up	0	TRUE	TRUE	1.13598	-0.183941	0.477649	0.763808	down	0	TRUE	TRUE	1.14897	-0.200336	0.465918	0.828725	down	0	46724.7	40262	47219.4	48467.7	41097.3	42666
GSMG0034208	Gm19439	predicted gene, 19439	Gm42644	chr3:87938165-87940459	NA	NA	NA	NA	NA	NA	NA	NA	NA	NA	NA	FALSE	TRUE	1.0651	0.0909864	0.91729	1	up	0	FALSE	TRUE	1.41208	-0.497821	0.516312	1	down	0	FALSE	TRUE	1.12316	0.167569	0.793288	1	up	0	FALSE	TRUE	50.9961	5.67232	7.39707e-15	6.3593e-13	up	0	FALSE	TRUE	34.0237	5.08847	9.71615e-09	5.53406e-07	up	0	FALSE	TRUE	1.03238	-0.0459699	0.946413	1	down	0	FALSE	TRUE	1.53626	0.619421	0.394606	0.765993	up	0	4.89372	3.19014	124.701	176.082	191.625	170.583
GSMG0034209	Gpatch4	G patch domain containing 4	2610029K21Rik // Gpatc4	chr3:87950413-87963301	0.0443925	0.0680101	0.0518519	0.0536913	0	0.0193015	0.0186916	0.0615385	0.0166667	0.0465116	0.052	TRUE	TRUE	1.03856	-0.0545902	0.763995	1	down	0	TRUE	TRUE	1.07036	0.0980995	0.654242	1	up	0	TRUE	TRUE	1.12407	0.168731	0.357164	1	up	0	TRUE	TRUE	1.61783	-0.694063	0.000700521	0.00653613	down	0	TRUE	TRUE	1.45526	-0.54128	0.0132834	0.0888381	down	0	TRUE	TRUE	1.15445	-0.207203	0.290351	0.579261	down	0	TRUE	TRUE	1.09929	-0.136572	0.510898	0.863147	down	0	967.096	1005.12	664.782	621.129	604.355	537.866
GSMG0034210	Iqgap3	IQ motif containing GTPase activating protein 3	AI593484 // D030034H08	chr3:87989278-88028355	0.0116822	0.0100756	0.00493827	0.0134228	0	0.00551471	0	0.0230769	0.0166667	0.0348837	0.004	TRUE	TRUE	1.18713	0.247476	0.512563	1	up	0	FALSE	TRUE	1.02321	-0.033102	0.94192	1	down	0	FALSE	TRUE	1.02668	-0.037981	0.927421	1	down	0	TRUE	TRUE	5.14931	-2.36438	4.5855e-15	4.08539e-13	down	1	TRUE	TRUE	6.25567	-2.64516	5.42463e-09	3.30782e-07	down	1	FALSE	TRUE	17.518	-4.13077	3.94835e-22	4.49226e-19	down	0	FALSE	TRUE	17.5773	-4.13565	1.45045e-20	2.25536e-17	down	0	3697	3113.96	591.207	604.499	33.5946	34.5319
GSMG0034211	Mef2d	myocyte enhancer factor 2D	C80750	chr3:88049679-88079397	0.378505	0.576826	0.666667	0.610738	0.428571	0.316176	0.53271	0.792308	0.666667	0.360465	0.252	TRUE	TRUE	1.00461	-0.00663067	0.968652	1	down	0	TRUE	TRUE	1.01724	-0.0246566	0.902638	1	down	0	TRUE	TRUE	1.17051	-0.227139	0.177896	0.980214	down	0	TRUE	TRUE	1.07473	0.103981	0.495542	0.849406	up	0	TRUE	TRUE	1.06138	0.0859425	0.669949	0.976435	up	0	TRUE	TRUE	1.0011	0.00157989	0.993005	1	up	0	TRUE	TRUE	1.14942	-0.200902	0.293466	0.652662	down	0	6779.99	6810.91	7195.64	7319.58	6260.12	7327.71
GSMG0034212	---	---	---	chr3:88107930-88110788	NA	NA	NA	NA	NA	NA	NA	NA	NA	NA	NA	TRUE	TRUE	1.27422	-0.34961	0.417973	1	down	0	FALSE	TRUE	1.02462	0.0350864	0.945858	1	up	0	FALSE	TRUE	1.07265	-0.101178	0.815684	1	down	0	TRUE	TRUE	1.67849	-0.747166	0.111847	0.362596	down	0	TRUE	TRUE	1.28562	-0.362461	0.482936	0.879553	down	0	FALSE	TRUE	1.80828	-0.854616	0.0648973	0.208897	down	0	FALSE	TRUE	1.9874	-0.99088	0.0435519	0.185399	down	0	665.919	848.138	517.606	505.281	260.632	279.425
GSMG0034213	Gm3764	predicted gene 3764	100042271 // Gm3759	chr3:88113980-88137266	NA	NA	NA	NA	NA	NA	NA	NA	NA	NA	NA	TRUE	TRUE	1.28423	-0.360909	0.0408393	0.412979	down	0	TRUE	TRUE	1.01841	0.0263118	0.90076	1	up	0	TRUE	TRUE	1.18635	0.246531	0.163641	0.963309	up	0	TRUE	TRUE	1.59458	-0.673178	0.0111112	0.0639817	down	0	TRUE	TRUE	1.21923	-0.285971	0.175324	0.517168	down	0	TRUE	TRUE	2.79324	-1.48194	4.46555e-15	1.36341e-12	down	1	TRUE	TRUE	2.39781	-1.26172	3.00088e-10	3.91019e-08	down	1	12282.6	15774	10073.4	9892.35	4201.64	3541.57
GSMG0034214	Mir3093	microRNA 3093	mir-3093 // mmu-mir-3093	chr3:88122478-88122564	NA	NA	NA	NA	NA	NA	NA	NA	NA	NA	NA	TRUE	TRUE	1.67173	-0.741343	0.321534	0.947738	down	0	FALSE	TRUE	1.41526	-0.501063	0.601988	1	down	0	FALSE	TRUE	1.81907	-0.863201	0.308087	1	down	0	TRUE	TRUE	4.83255	-2.27278	0.00145429	0.0120555	down	1	TRUE	TRUE	4.09141	-2.0326	0.0318528	0.168276	down	0	FALSE	TRUE	1.77677	-0.829256	0.333924	0.629726	down	0	FALSE	TRUE	2.28373	-1.19139	0.210106	0.534	down	0	39.2111	65.5245	9.52831	13.552	4.1273	7.69945
GSMG0034216	Glmp	glycosylated lysosomal membrane protein	0610031J06Rik // AB027141 // NCU-G1	chr3:88232330-88238620	0.380841	0.604534	0.595062	0.691275	0.642857	0.397059	0.457944	0.323077	0.2	0.732558	0.724	TRUE	TRUE	1.18585	0.245923	0.023614	0.309076	up	0	TRUE	TRUE	1.04504	0.063556	0.624028	1	up	0	TRUE	TRUE	1.0349	0.0494974	0.647823	1	up	0	TRUE	TRUE	1.24451	0.315581	0.019678	0.100385	up	0	TRUE	TRUE	1.09674	0.133225	0.304538	0.710199	up	0	TRUE	TRUE	1.11927	0.162562	0.160723	0.392534	up	0	TRUE	TRUE	1.10842	0.148503	0.22721	0.560936	up	0	8934.85	7534.49	9800.84	9376.65	10861.6	10494.9
GSMG0034217	Smg5	SMG5 nonsense mediated mRNA decay factor	BC024683 // LPTS-RP1 // mKIAA1089	chr3:88243567-88269645	0.151869	0.304786	0.279012	0.275168	0.214286	0.180147	0.149533	0.3	0.4	0.313953	0.344	TRUE	TRUE	1.02147	-0.0306524	0.689182	1	down	0	TRUE	TRUE	1.04694	0.0661732	0.469421	1	up	0	TRUE	TRUE	1.07635	0.106151	0.165534	0.96374	up	0	TRUE	TRUE	1.0046	0.00662704	0.933525	1	up	0	TRUE	TRUE	1.07434	0.103453	0.258547	0.650209	up	0	TRUE	TRUE	1.1836	-0.243182	0.00295791	0.0203181	down	0	TRUE	TRUE	1.15125	-0.203205	0.0192116	0.102281	down	0	11188.9	11426	12015	11478.6	10437.9	9697.88
GSMG0034218	Paqr6	progestin and adipoQ receptor family member VI	1500001B10Rik	chr3:88271894-88275847	0.00233645	0.00251889	0	0.00671141	0	0.00459559	0.00934579	0.0153846	0	0.0930233	0.912	TRUE	TRUE	1.00884	0.0127034	0.966937	1	up	0	TRUE	TRUE	1.01365	0.0195542	0.957077	1	up	0	TRUE	TRUE	1.19701	-0.259433	0.390056	1	down	0	TRUE	TRUE	1.52629	0.610029	0.135836	0.412888	up	0	TRUE	TRUE	1.53285	0.61622	0.0911466	0.342473	up	0	TRUE	TRUE	2.24499	1.16671	0.000311534	0.003382	up	1	TRUE	TRUE	1.85025	0.88772	0.00988135	0.0629902	up	0	364.132	360.692	558.463	550.84	1033.21	1236.7
GSMG0034219	---	---	---	chr3:88303050-88304027	NA	NA	NA	NA	NA	NA	NA	NA	NA	NA	NA	FALSE	FALSE	8.36051	3.06359	0.37436	0.981479	up	0	FALSE	FALSE	4.85902	-2.28067	0.597256	1	down	0	FALSE	TRUE	3.25065	-1.70073	0.617532	1	down	0	FALSE	FALSE	1.1222	0.166334	0.961142	1	up	0	FALSE	FALSE	36.2048	-5.17811	0.223535	0.598556	down	0	FALSE	TRUE	4.50452	2.17137	0.554769	0.812399	up	0	FALSE	TRUE	6.73329	2.75131	0.501002	0.855926	up	0	7.34058	0.877642	0	0.982896	1.35995	4.38915
GSMG0034220	Mex3a	mex3 RNA binding family member A	2700083E18Rik // Gm411 // Rkhd4	chr3:88439253-88448701	0.00934579	0.00503778	0.00493827	0.0100671	0.0714286	0.0101103	0.0186916	0.00769231	0	0.0813953	0.004	TRUE	TRUE	1.14384	-0.193881	0.371621	0.980629	down	0	FALSE	TRUE	1.03503	0.0496656	0.850543	1	up	0	FALSE	TRUE	1.00661	0.00949923	0.966678	1	up	0	TRUE	TRUE	5.21198	-2.38183	1.47428e-36	2.36881e-33	down	1	TRUE	TRUE	4.40287	-2.13844	3.42494e-16	7.71819e-14	down	1	FALSE	TRUE	2.85954	-1.51578	2.47805e-10	2.15263e-08	down	0	FALSE	TRUE	2.94027	-1.55595	7.29762e-10	8.40542e-08	down	0	2743.14	3137.21	622.942	601.666	211.738	210.202
GSMG0034221	Ubqln4	ubiquilin 4	A1u // A1Up // AI663987 // CIP75 // UBIN	chr3:88461023-88477032	0.107477	0.148615	0.185185	0.211409	0.357143	0.128676	0.121495	0.176923	0.166667	0.325581	0.128	TRUE	TRUE	1.04576	-0.0645568	0.661628	1	down	0	TRUE	TRUE	1.02617	0.0372652	0.832624	1	up	0	TRUE	TRUE	1.0559	0.0784769	0.59479	1	up	0	TRUE	TRUE	1.224	-0.291608	0.0595647	0.232277	down	0	TRUE	TRUE	1.1406	-0.189788	0.281832	0.681116	down	0	TRUE	TRUE	1.18547	-0.245454	0.119629	0.321012	down	0	TRUE	TRUE	1.15208	-0.204243	0.222133	0.552937	down	0	10663.1	11150.5	9347.86	9110	8114.06	7684.6
GSMG0034222	Ssr2	signal sequence receptor, beta	1500032E05Rik // AI315033 // AU020133 // SSR-beta // TLAP // TRAPB // TRAPbeta	chr3:88486914-88495727	0.32243	0.418136	0.506173	0.533557	0.714286	0.523897	0.523364	0.446154	0.45	0.767442	0.548	TRUE	TRUE	1.07588	0.105513	0.497063	1	up	0	TRUE	TRUE	1.03574	-0.0506623	0.78504	1	down	0	TRUE	TRUE	1.03313	-0.0470243	0.762237	1	down	0	TRUE	TRUE	1.24584	-0.317114	0.00655184	0.0418836	down	0	TRUE	TRUE	1.38828	-0.473303	0.010827	0.0763505	down	0	TRUE	TRUE	1.31406	-0.394027	0.0177057	0.0796612	down	0	TRUE	TRUE	1.31075	-0.390389	0.0267449	0.130398	down	0	26264.6	24411.8	18919	19594.3	14433.3	14911.4
GSMG0034223	Arhgef2	rho/rac guanine nucleotide exchange factor (GEF) 2	AA408978 // GEF // GEF-H1 // GEFH1 // Lbcl1 // Lfc // LFP40 // mKIAA0651 // P40	chr3:88523449-88556839	0.742991	0.924433	0.920988	0.942953	0.785714	0.345588	0.476636	0.953846	0.783333	0.697674	0.316	TRUE	TRUE	1.03603	-0.0510666	0.636643	1	down	0	TRUE	TRUE	1.01754	0.0250802	0.845833	1	up	0	TRUE	TRUE	1.17138	0.228205	0.0346656	0.600031	up	0	TRUE	TRUE	1.22177	0.288976	0.0419399	0.179523	up	0	TRUE	TRUE	1.288	0.36513	0.00468339	0.0408892	up	0	TRUE	TRUE	1.52632	-0.610053	1.26103e-07	4.78637e-06	down	0	TRUE	TRUE	1.32586	-0.406929	0.000885977	0.00992294	down	0	9682.64	10030	12468.3	12254.3	9404.07	8028.62
GSMG0034224	Khdc4	KH domain containing 4, pre-mRNA splicing factor	2810403A07Rik // A430106P18Rik // AI256352 // AI451678 // Blom7 // Kiaa0907	chr3:88593107-88620240	0.207944	0.299748	0.311111	0.332215	0.0714286	0.234375	0.242991	0.330769	0.3	0.302326	0.468	TRUE	TRUE	1.09495	-0.130858	0.166633	0.767567	down	0	TRUE	TRUE	1.07023	-0.097918	0.387163	1	down	0	TRUE	TRUE	1.09763	-0.134397	0.155698	0.951981	down	0	TRUE	TRUE	1.33987	-0.422095	0.000310075	0.00327033	down	0	TRUE	TRUE	1.3096	-0.389131	0.000589777	0.0077129	down	0	TRUE	TRUE	1.05236	-0.0736241	0.466837	0.757201	down	0	TRUE	TRUE	1.07931	-0.110103	0.305492	0.667788	down	0	11501	12592.6	8781.17	9398.08	8136.43	8930.75
GSMG0034225	Rit1	Ras-like without CAAX 1	RIBB // Rit // ROC1	chr3:88624154-88638356	0.191589	0.40806	0.362963	0.322148	0.571429	0.282169	0.364486	0.553846	0.4	0.534884	0.336	TRUE	TRUE	1.05727	0.0803379	0.291557	0.922509	up	0	TRUE	TRUE	1.01136	-0.0163012	0.857059	1	down	0	TRUE	TRUE	1.0827	0.114638	0.128726	0.902708	up	0	TRUE	TRUE	1.46535	0.551243	1.48158e-07	3.72555e-06	up	0	TRUE	TRUE	1.37026	0.45445	5.53283e-07	1.97623e-05	up	0	TRUE	TRUE	1.21338	0.279025	0.00055223	0.00534227	up	0	TRUE	TRUE	1.32865	0.409964	1.76308e-06	6.20243e-05	up	0	7254.56	6855.1	9934.29	10046.3	13198.8	12190
GSMG0034226	---	---	---	chr3:88685498-88745887	NA	NA	NA	NA	NA	NA	NA	NA	NA	NA	NA	FALSE	FALSE	1.76545	0.820036	0.20366	0.824277	up	0	FALSE	TRUE	2.06366	-1.0452	0.18023	1	down	0	FALSE	FALSE	1.35332	-0.436501	0.487364	1	down	0	FALSE	FALSE	1.67024	0.740055	0.240019	0.592683	up	0	FALSE	TRUE	2.18144	-1.12528	0.1501	0.469181	down	0	FALSE	FALSE	1.47354	0.559281	0.40663	0.701913	up	0	FALSE	TRUE	2.24697	1.16798	0.114997	0.362924	up	0	42.4213	24.453	19.7554	40.7667	44.3404	59.972
GSMG0034227	Gon4l	gon-4-like (C.elegans)	1500041I23Rik // 2610100B20Rik // 3632445O20Rik // 5430404N14Rik // AA387005	chr3:88742537-88817405	0.102804	0.186398	0.150617	0.194631	0.214286	0.119485	0.11215	0.115385	0.116667	0.232558	0.168	TRUE	TRUE	1.06634	-0.0926691	0.539955	1	down	0	TRUE	TRUE	1.00859	-0.0123386	0.945513	1	down	0	TRUE	TRUE	1.05247	0.0737765	0.625313	1	up	0	TRUE	TRUE	1.13612	0.184112	0.261844	0.624821	up	0	TRUE	TRUE	1.20117	0.264435	0.14327	0.456164	up	0	TRUE	TRUE	1.24388	-0.314845	0.0512102	0.175897	down	0	TRUE	TRUE	1.1718	-0.22873	0.181789	0.487305	down	0	6710.46	7153.77	8057.5	8127.76	6876.97	6534.05
GSMG0034228	5830417I10Rik	gon-4-like pseudogene	3632445O20Rik // AA387005	chr3:88684364-88736678	0.0724299	0.0856423	0.0962963	0.130872	0.214286	0.0863971	0.11215	0.192308	0.166667	0.244186	0.16	TRUE	FALSE	1.00386	-0.005553	0.954237	1	down	0	TRUE	FALSE	1.07499	0.104317	0.366694	1	up	0	TRUE	FALSE	1.01477	-0.0211559	0.826693	1	down	0	TRUE	FALSE	1.03013	0.0428221	0.657579	0.937255	up	0	TRUE	FALSE	1.11164	0.152692	0.18662	0.538071	up	0	TRUE	FALSE	1.0771	0.107146	0.299732	0.590326	up	0	TRUE	FALSE	1.01278	-0.018326	0.867227	1	down	0	15015	15071.4	16689.3	15525.5	16478.8	16722.5
GSMG0034229	---	---	---	chr3:88790663-88792927	NA	NA	NA	NA	NA	NA	NA	NA	NA	NA	NA	FALSE	TRUE	4.1021	-2.03636	0.00305491	0.0879121	down	0	FALSE	TRUE	1.5522	0.634315	0.401059	1	up	0	FALSE	TRUE	1.0368	-0.0521449	0.93422	1	down	0	FALSE	TRUE	1.30515	-0.384213	0.52873	0.870078	down	0	FALSE	TRUE	4.87696	2.28598	0.00425888	0.0380844	up	0	FALSE	TRUE	1.14942	0.200905	0.767119	0.944782	up	0	FALSE	TRUE	1.40013	-0.485555	0.496356	0.852379	down	0	8.33003	33.5422	39.5848	25.5922	28.4068	29.3667
GSMG0034230	Ash1l	ASH1 like histone lysine methyltransferase	8030453L17Rik // Ash1 // E430018P19Rik // Kmt2h	chr3:88857671-88986680	0.369159	0.463476	0.385185	0.432886	0.571429	0.402574	0.345794	0.530769	0.483333	0.77907	0.576	TRUE	TRUE	1.16494	-0.220255	9.9891e-06	0.000991429	down	0	TRUE	TRUE	1.00913	-0.0131097	0.825265	1	down	0	TRUE	TRUE	1.04977	-0.0700729	0.155296	0.951755	down	0	TRUE	TRUE	1.05178	-0.0728376	0.27053	0.636297	down	0	TRUE	TRUE	1.09759	0.134332	0.0242046	0.138285	up	0	TRUE	TRUE	1.22394	0.291528	3.45168e-08	1.55608e-06	up	0	TRUE	TRUE	1.17655	0.234565	3.05353e-05	0.00065578	up	0	8652.06	10077.3	9495.27	9580.97	11170.2	11727.3
GSMG0034231	---	---	---	chr3:88884432-88887768	NA	NA	NA	NA	NA	NA	NA	NA	NA	NA	NA	FALSE	FALSE	22.284	-4.47794	0.0669834	0.523141	down	0	FALSE	TRUE	5.24161	2.39001	0.351927	1	up	0	FALSE	TRUE	2.91715	-1.54456	0.469312	1	down	0	FALSE	TRUE	1.14425	-0.194406	0.926413	1	down	0	FALSE	TRUE	102.067	6.67337	0.0169778	0.106664	up	0	FALSE	TRUE	5.12871	2.3586	0.305312	0.597082	up	0	FALSE	TRUE	2.98137	-1.57598	0.514839	0.866551	down	0	0	4.38821	20.0309	3.82875	6.72856	19.5723
GSMG0034232	---	---	---	chr3:88937608-88939358	NA	NA	NA	NA	NA	NA	NA	NA	NA	NA	NA	FALSE	TRUE	1.63839	-0.712275	0.389542	0.992183	down	0	FALSE	TRUE	2.76131	-1.46535	0.130721	1	down	0	FALSE	TRUE	1.48918	0.574522	0.444455	1	up	0	FALSE	TRUE	1.80642	0.85313	0.10632	0.34984	up	0	FALSE	TRUE	1.07598	0.105656	0.916149	1	up	0	FALSE	TRUE	3.03876	1.60348	0.0492195	0.17096	up	0	FALSE	TRUE	12.4957	3.64336	7.02319e-05	0.00129034	up	0	8.5131	13.7033	9.1296	24.9419	112.942	75.8187
GSMG0034233	Pklr	pyruvate kinase liver and red blood cell	Pk-1 // Pk1 // R-PK	chr3:89043449-89053901	0.0046729	0.00251889	0	0.0033557	0	0.000919118	0	0	0	0	0.004	FALSE	TRUE	1.07385	0.102787	0.877616	1	up	0	FALSE	TRUE	1.82369	-0.866863	0.27676	1	down	0	FALSE	TRUE	3.04956	-1.6086	0.0154048	0.413704	down	0	FALSE	TRUE	1.52791	0.611559	0.374681	0.754953	up	0	FALSE	TRUE	1.28196	-0.358351	0.65407	0.969073	down	0	FALSE	TRUE	1.3611	0.444769	0.529046	0.805255	up	0	FALSE	TRUE	1.22856	-0.296971	0.695789	0.965815	down	0	83.9367	78.0654	65.5513	119.567	53.4028	162.768
GSMG0034234	Clk2 // Scamp3 // Gm45927	CDC-like kinase 2 // secretory carrier membrane protein 3 // predicted gene, 45927	AU041688 // Clk2-scamp3 // Sc3 // TU52	chr3:89072102-89090077	0.149533	0.20403	0.234568	0.161074	0.357143	0.172794	0.149533	0.207692	0.25	0.488372	0.348	TRUE	TRUE	1.00513	0.00738299	0.902884	1	up	0	TRUE	TRUE	1.05764	0.0808466	0.262972	1	up	0	TRUE	TRUE	1.01026	-0.0147224	0.807639	1	down	0	TRUE	TRUE	1.05302	-0.0745273	0.285802	0.65644	down	0	TRUE	TRUE	1.00077	-0.00110718	0.987784	1	down	0	TRUE	TRUE	1.15495	-0.207834	0.0012946	0.0106165	down	0	TRUE	TRUE	1.23405	-0.303403	9.60415e-06	0.000251693	down	0	10432.2	10376.9	10422.7	9855.37	8446.28	8532.37
GSMG0034235	Fam189b	family with sequence similarity 189, member B	1110013L07Rik	chr3:89090450-89096598	0.0163551	0.0327456	0.0345679	0.033557	0.0714286	0.0422794	0.0280374	0.123077	0.0833333	0.244186	0.092	TRUE	TRUE	1.21266	-0.278174	0.159304	0.754185	down	0	TRUE	TRUE	1.04766	0.0671683	0.776139	1	up	0	TRUE	TRUE	1.05158	0.072563	0.714375	1	up	0	TRUE	TRUE	1.25298	-0.325365	0.0915792	0.315204	down	0	TRUE	TRUE	1.01395	0.0199816	0.932612	1	up	0	TRUE	TRUE	1.9593	-0.970338	4.5381e-06	0.000101531	down	0	TRUE	TRUE	1.95199	-0.964943	1.69534e-05	0.000403903	down	0	3525.56	4276.21	3574.95	3413.05	1831.5	1741.87
GSMG0034236	Gba	glucosidase, beta, acid	betaGC // GBA1 // GC // GCase // GLUC	chr3:89110234-89116180	0.0841121	0.161209	0.160494	0.174497	0.285714	0.109375	0.121495	0.0769231	0.05	0.523256	0.232	TRUE	TRUE	1.04333	-0.0611893	0.637661	1	down	0	TRUE	TRUE	1.04459	0.0629362	0.684724	1	up	0	TRUE	TRUE	1.00184	0.00264896	0.98371	1	up	0	TRUE	TRUE	1.07883	0.10947	0.201801	0.53442	up	0	TRUE	TRUE	1.17591	0.23378	0.131938	0.433518	up	0	TRUE	TRUE	1.18838	-0.248994	0.0725217	0.226454	down	0	TRUE	TRUE	1.23909	-0.309281	0.035494	0.159881	down	0	4488.74	4683.38	5278.28	5053.73	4260.49	4252.47
GSMG0034237	---	---	---	chr3:89117731-89120471	NA	NA	NA	NA	NA	NA	NA	NA	NA	NA	NA	FALSE	TRUE	1.11878	-0.16192	0.141806	0.720663	down	0	TRUE	TRUE	1.12537	0.170394	0.189302	1	up	0	FALSE	TRUE	1.03327	0.0472115	0.668743	1	up	0	FALSE	TRUE	1.05325	-0.0748445	0.599328	0.907695	down	0	TRUE	TRUE	1.19599	0.258202	0.0488397	0.225746	up	0	FALSE	TRUE	1.3002	-0.378736	0.00122776	0.0101583	down	0	TRUE	TRUE	1.4161	-0.501919	4.94466e-05	0.000965503	down	0	562.907	633.282	676.046	600.831	477.357	461.963
GSMG0034238	Thbs3	thrombospondin 3	Thbs-3 // TSP3	chr3:89121355-89134147	0.0046729	0.00755668	0.00493827	0	0	0.00643382	0.00934579	0.0846154	0.0166667	0.186047	0.26	TRUE	TRUE	1.29083	-0.368296	0.00845998	0.172907	down	0	TRUE	TRUE	1.07558	0.10512	0.531636	1	up	0	TRUE	TRUE	1.00557	0.00801684	0.954943	1	up	0	TRUE	TRUE	2.88263	-1.52739	3.53971e-13	2.3596e-11	down	1	TRUE	TRUE	2.07631	-1.05402	3.34794e-10	2.74956e-08	down	1	TRUE	TRUE	2.13519	-1.09437	4.27235e-13	7.84633e-11	down	1	TRUE	TRUE	2.28385	-1.19147	9.24733e-14	3.72214e-11	down	1	6801.58	8780.86	3274.71	3046.2	1434.21	1426.57
GSMG0034239	Muc1	mucin 1, transmembrane	CD227 // EMA // Muc-1	chr3:89136363-89140688	0	0	0	0	0	0.00183824	0.00934579	0	0	0.0116279	0.036	TRUE	TRUE	1.13269	-0.179748	0.515711	1	down	0	TRUE	TRUE	1.06554	0.0915805	0.781596	1	up	0	FALSE	TRUE	1.41464	0.500437	0.073398	0.773376	up	0	TRUE	TRUE	1.19042	-0.251474	0.158169	0.457257	down	0	TRUE	TRUE	1.01346	0.0192884	0.953497	1	up	0	TRUE	TRUE	2.11477	-1.0805	0.000284298	0.00313669	down	1	TRUE	TRUE	1.59289	-0.671643	0.0324484	0.150045	down	0	489.968	553.716	495.346	464.827	310.998	219.799
GSMG0034240	Krtcap2	keratinocyte associated protein 2	0610010I12Rik // Kcp2	chr3:89153273-89157036	0.469626	0.775819	0.708642	0.765101	0.571429	0.465074	0.588785	0.584615	0.516667	0.744186	0.568	TRUE	TRUE	1.07337	0.10215	0.435368	1	up	0	TRUE	TRUE	1.09199	0.126963	0.417231	1	up	0	TRUE	TRUE	1.08389	0.116221	0.374218	1	up	0	TRUE	TRUE	1.091	-0.125653	0.381626	0.761062	down	0	TRUE	TRUE	1.07241	-0.100854	0.519359	0.902591	down	0	TRUE	TRUE	1.30207	0.380803	0.00648959	0.037158	up	0	TRUE	TRUE	1.29241	0.370061	0.0126543	0.0754955	up	0	11010.5	10258.3	10269.7	9403.15	13271.5	12243.7
GSMG0034241	Dpm3	dolichyl-phosphate mannosyltransferase polypeptide 3	1110001H19Rik // AV117483	chr3:89173768-89174384	0.308411	0.549118	0.548148	0.496644	0.428571	0.449449	0.411215	0.592308	0.433333	0.55814	0.332	TRUE	TRUE	1.28321	0.359753	0.0325023	0.366532	up	0	TRUE	TRUE	1.0841	-0.116501	0.561781	1	down	0	TRUE	TRUE	1.04018	0.0568403	0.733686	1	up	0	TRUE	TRUE	1.22335	0.290835	0.097909	0.330383	up	0	TRUE	TRUE	1.13713	-0.185396	0.356309	0.769839	down	0	TRUE	TRUE	1.37617	0.460661	0.0100472	0.0518911	up	0	TRUE	TRUE	1.55186	0.634003	0.000862252	0.00970148	up	0	1811.03	1411.33	1593.62	1726.27	2471.32	2375.7
GSMG0034242	---	---	---	chr3:89222745-89226214	NA	NA	NA	NA	NA	NA	NA	NA	NA	NA	NA	FALSE	TRUE	1.22281	0.290195	0.307629	0.938416	up	0	TRUE	TRUE	1.07625	0.10601	0.746044	1	up	0	TRUE	TRUE	1.15309	0.205505	0.451383	1	up	0	TRUE	TRUE	5.85037	2.54853	4.02226e-19	6.24737e-17	up	1	TRUE	TRUE	5.14904	2.3643	1.09022e-12	1.41662e-10	up	1	TRUE	TRUE	1.58548	0.664921	0.0228864	0.0964004	up	0	TRUE	TRUE	1.69868	0.764417	0.0137214	0.0798696	up	0	210.373	170.986	1077.49	1000.96	1830.12	1587.11
GSMG0034243	---	---	---	chr3:89245157-89255141	NA	NA	NA	NA	NA	NA	NA	NA	NA	NA	NA	FALSE	TRUE	1.30982	-0.38937	0.291285	0.922507	down	0	FALSE	TRUE	1.18878	0.249482	0.600339	1	up	0	FALSE	TRUE	1.87143	0.904141	0.0279075	0.544863	up	0	FALSE	TRUE	4.17965	-2.06338	2.6207e-08	7.68981e-07	down	0	FALSE	TRUE	2.68488	-1.42486	0.00211607	0.0219552	down	0	FALSE	TRUE	1.6586	-0.729965	0.0978953	0.279031	down	0	FALSE	TRUE	1.05358	-0.0753054	0.866729	1	down	0	104.156	134.806	38.1132	32.1411	36.3499	19.468
GSMG0034244	---	---	---	chr3:89257373-89258351	NA	NA	NA	NA	NA	NA	NA	NA	NA	NA	NA	FALSE	TRUE	1.10027	0.137862	0.717903	1	up	0	FALSE	TRUE	1.00978	-0.0140357	0.975256	1	down	0	FALSE	TRUE	1.54265	0.625409	0.0973528	0.846035	up	0	FALSE	TRUE	1.11959	0.162974	0.663604	0.937255	up	0	FALSE	TRUE	1.0077	0.0110697	0.980584	1	up	0	FALSE	TRUE	1.26112	-0.334701	0.40851	0.703239	down	0	FALSE	TRUE	1.2352	0.304745	0.476362	0.835863	up	0	80.6739	73.044	81.1921	81.7659	99.9991	64.9257
GSMG0034245	---	---	---	chr3:89260936-89262205	NA	NA	NA	NA	NA	NA	NA	NA	NA	NA	NA	FALSE	TRUE	1.14316	-0.193025	0.499094	1	down	0	FALSE	TRUE	1.61235	0.689166	0.0417553	1	up	0	FALSE	TRUE	1.21426	0.280071	0.31568	1	up	0	FALSE	TRUE	1.40657	-0.492181	0.0810444	0.288941	down	0	FALSE	TRUE	1.31027	0.389868	0.249534	0.636986	up	0	FALSE	TRUE	1.29801	0.376307	0.215753	0.477214	up	0	FALSE	TRUE	1.02299	-0.0327882	0.917454	1	down	0	89.5951	102.745	117.76	72.7395	114.881	94.6304
GSMG0034246	Dcst2	DC-STAMP domain containing 2	Gm760	chr3:89272626-89284950	NA	NA	NA	NA	NA	NA	NA	NA	NA	NA	NA	FALSE	TRUE	1.3396	-0.421806	0.160535	0.756735	down	0	FALSE	TRUE	1.39381	-0.479032	0.179446	1	down	0	FALSE	TRUE	1.35105	0.434078	0.152603	0.947884	up	0	FALSE	TRUE	1.28388	0.36051	0.361333	0.741475	up	0	FALSE	TRUE	1.23441	0.303818	0.39761	0.811149	up	0	FALSE	TRUE	2.98142	-1.576	9.7487e-07	2.71497e-05	down	0	FALSE	TRUE	1.58325	-0.662891	0.0514464	0.208685	down	0	257.243	345.367	317.525	443.192	200.638	148.627
GSMG0034247	Gm15417	predicted gene 15417	---	chr3:89299170-89306086	0.0397196	0.0604534	0.0320988	0.0369128	0.0714286	0.0542279	0.0747664	0.215385	0.0833333	0.0581395	0.068	FALSE	TRUE	2.409	1.26844	5.51909e-05	0.0040608	up	0	FALSE	TRUE	1.03971	0.0561837	0.877411	1	up	0	TRUE	TRUE	1.13497	0.182648	0.544994	1	up	0	FALSE	TRUE	2.52215	1.33466	5.4549e-05	0.000726219	up	0	FALSE	TRUE	1.08873	0.122645	0.73744	1	up	0	TRUE	TRUE	1.1372	0.185491	0.567089	0.82111	up	0	TRUE	TRUE	1.24139	0.311955	0.365203	0.735928	up	0	162.281	68.0278	178.173	171.293	221.062	194.543
GSMG0034248	Shc1	src homology 2 domain-containing transforming protein C1	p66 // p66shc // Shc // ShcA	chr3:89325858-89337334	0.221963	0.395466	0.320988	0.328859	0.357143	0.488971	0.457944	0.653846	0.566667	0.790698	0.164	TRUE	TRUE	1.11476	0.156731	0.311497	0.941425	up	0	TRUE	TRUE	1.02156	0.0307728	0.867904	1	up	0	TRUE	TRUE	1.0255	-0.0363306	0.814412	1	down	0	TRUE	TRUE	1.14328	0.193178	0.389112	0.76781	up	0	TRUE	TRUE	1.04771	0.0672395	0.716351	1	up	0	TRUE	TRUE	1.0225	-0.0320995	0.846175	0.9992	down	0	TRUE	TRUE	1.07118	-0.0992028	0.571952	0.903135	down	0	12805.1	11485.9	13415.2	13131.4	12523.3	12842.6
GSMG0034249	Pygo2	pygopus 2	1190004M21Rik	chr3:89337521-89342435	0.156542	0.24937	0.22963	0.268456	0.285714	0.234375	0.205607	0.230769	0.266667	0.418605	0.228	TRUE	TRUE	1.0019	-0.00273788	0.970203	1	down	0	TRUE	TRUE	1.10662	0.146156	0.0933166	1	up	0	TRUE	TRUE	1.07589	0.105527	0.146845	0.935987	up	0	TRUE	TRUE	1.14935	0.200824	0.0158114	0.0844606	up	0	TRUE	TRUE	1.27425	0.349654	6.25658e-05	0.00119223	up	0	TRUE	TRUE	1.00213	0.00306942	0.968545	1	up	0	TRUE	TRUE	1.02638	-0.0375592	0.649181	0.944833	down	0	5626.55	5635.49	7169.93	6478.14	6984.34	6491.02
GSMG0034250	Pbxip1	pre B cell leukemia transcription factor interacting protein 1	4732463H20Rik	chr3:89344011-89358259	0.119159	0.20403	0.150617	0.157718	0.5	0.355699	0.514019	0.830769	0.733333	0.674419	0.848	TRUE	TRUE	2.3784	1.24999	9.28384e-10	3.70682e-07	up	1	TRUE	TRUE	1.16526	0.220648	0.365736	1	up	0	TRUE	TRUE	1.20053	-0.263669	0.196192	1	down	0	TRUE	TRUE	1.87203	0.904602	0.000179307	0.00205081	up	0	TRUE	TRUE	1.09032	-0.12475	0.609085	0.954006	down	0	TRUE	TRUE	1.94469	0.959542	1.08842e-05	0.000214302	up	0	TRUE	TRUE	1.39013	0.475225	0.0400016	0.174392	up	0	16899.2	7106.33	15502.4	13303.5	21549.7	25871.3
GSMG0034251	Pmvk	phosphomevalonate kinase	1110011E12Rik // 2900002L22Rik // AV001327 // PMK // PMKA // PMKASE	chr3:89361848-89376315	0.133178	0.24937	0.202469	0.171141	0.142857	0.196691	0.196262	0.361538	0.266667	0.337209	0.268	TRUE	TRUE	1.01265	-0.0181283	0.88105	1	down	0	TRUE	TRUE	1.05413	-0.0760478	0.599752	1	down	0	TRUE	TRUE	1.09618	0.132489	0.271963	1	up	0	TRUE	TRUE	1.14325	-0.193146	0.262672	0.625708	down	0	TRUE	TRUE	1.18998	-0.250939	0.0835358	0.323841	down	0	TRUE	TRUE	1.32134	0.402004	0.00186073	0.0140885	up	0	TRUE	TRUE	1.52683	0.610541	8.73728e-06	0.000232901	up	0	3604.55	3650.82	3029.19	3193.09	4625.21	4219.18
GSMG0034252	Kcnn3	potassium intermediate/small conductance calcium-activated channel, subfamily N, member 3	KCa2.3 // SK3 // SKCA3	chr3:89427469-89582439	0.00934579	0.00755668	0.00246914	0	0.142857	0.00919118	0	0.0307692	0.0166667	0.0232558	0.348	FALSE	TRUE	1.70329	-0.768325	0.0212031	0.29402	down	0	FALSE	TRUE	1.04265	0.0602527	0.880578	1	up	0	FALSE	TRUE	1.02352	0.0335416	0.92134	1	up	0	FALSE	TRUE	1.94971	-0.96326	0.0142135	0.0775017	down	0	FALSE	TRUE	1.09785	-0.134685	0.737328	1	down	0	FALSE	TRUE	1.54472	-0.627344	0.0821202	0.246858	down	0	FALSE	TRUE	1.57359	-0.654056	0.0869535	0.301801	down	0	179.44	305.268	162.987	156.57	103.761	101.467
GSMG0034253	---	---	---	chr3:89549578-89552014	NA	NA	NA	NA	NA	NA	NA	NA	NA	NA	NA	FALSE	TRUE	4.6131	-2.20573	0.136841	0.70926	down	0	FALSE	TRUE	1.91533	-0.937591	0.600193	1	down	0	FALSE	TRUE	2.50796	-1.32652	0.371141	1	down	0	FALSE	TRUE	2.60452	-1.38102	0.32269	0.70046	down	0	FALSE	TRUE	1.08119	-0.112623	0.950486	1	down	0	FALSE	TRUE	1.06119	0.0856804	0.956269	1	up	0	FALSE	TRUE	1.23392	-0.303243	0.860062	1	down	0	4.65974	22.3466	4.41475	8.60024	3.61216	9.08764
GSMG0034254	Adar	adenosine deaminase, RNA-specific	Adar1 // Adar1p110 // Adar1p150 // AV242451 // DRADA // mZaADAR	chr3:89622328-89660761	0.278037	0.506297	0.402469	0.449664	0.285714	0.151654	0.140187	0.2	0.166667	0.418605	0.324	TRUE	TRUE	1.11374	-0.155412	0.0572973	0.487293	down	0	TRUE	TRUE	1.01635	-0.0233996	0.810245	1	down	0	TRUE	TRUE	1.00652	0.00937912	0.908298	1	up	0	TRUE	TRUE	1.09614	0.132426	0.106626	0.350502	up	0	TRUE	TRUE	1.20117	0.264437	0.00676103	0.0537087	up	0	TRUE	TRUE	1.00639	-0.00918887	0.915955	1	down	0	TRUE	TRUE	1.01649	0.0235898	0.798582	1	up	0	8035.12	8947.7	9649.47	9808.45	9808.82	9745.71
GSMG0034255	---	---	---	chr3:89626979-89627648	NA	NA	NA	NA	NA	NA	NA	NA	NA	NA	NA	FALSE	TRUE	5.15229	-2.36521	0.249226	0.87872	down	0	FALSE	TRUE	4.55265	2.18671	0.351297	1	up	0	FALSE	TRUE	24.3044	-4.60314	0.027335	0.539621	down	0	FALSE	TRUE	2.94446	-1.558	0.455469	0.821642	down	0	FALSE	TRUE	7.97293	2.99511	0.213065	0.582045	up	0	FALSE	TRUE	5.82756	2.54289	0.226289	0.493199	up	0	FALSE	TRUE	18.9872	-4.24696	0.0685906	0.255642	down	0	1.3641	7.65539	11.7727	2.57996	0.622055	15.1256
GSMG0034256	Ube2q1	ubiquitin-conjugating enzyme E2Q family member 1	1110002C01Rik // 2310012M18Rik // AI854014 // Gtap // NICE-5 // PRO3094 // Ube2q	chr3:89680916-89691304	0.123832	0.196474	0.2	0.208054	0.142857	0.121324	0.168224	0.0769231	0.116667	0.348837	0.164	TRUE	TRUE	1.05827	0.0817117	0.131827	0.697774	up	0	TRUE	TRUE	1.02232	-0.0318451	0.621177	1	down	0	TRUE	TRUE	1.10041	0.138036	0.00999171	0.341268	up	0	TRUE	TRUE	1.17104	0.227787	6.2492e-05	0.000818402	up	0	TRUE	TRUE	1.08239	0.114217	0.0773656	0.308246	up	0	TRUE	TRUE	1.08449	0.117021	0.0415386	0.150828	up	0	TRUE	TRUE	1.22002	0.286902	2.60779e-06	8.58492e-05	up	0	7693.47	7270.8	8330.66	8515.05	10162.5	9235.25
GSMG0034257	She	src homology 2 domain-containing transforming protein E	9430022A14	chr3:89738665-89766153	0.640187	0.828715	0.767901	0.751678	0	0.0395221	0.0186916	0	0.0333333	0.151163	0.032	TRUE	TRUE	1.14469	0.194962	0.43759	1	up	0	TRUE	TRUE	1.06446	-0.0901289	0.763665	1	down	0	TRUE	TRUE	1.09174	0.126632	0.613271	1	up	0	TRUE	TRUE	1.58353	0.663143	0.0190482	0.0980093	up	0	TRUE	TRUE	1.29959	0.378058	0.207539	0.573489	up	0	TRUE	TRUE	1.2917	0.369269	0.168164	0.404522	up	0	TRUE	TRUE	1.50111	0.58603	0.0392845	0.172155	up	0	2897.36	2530.25	3764.09	4006.67	5650.29	5175.53
GSMG0034258	---	---	---	chr3:89745196-89746684	NA	NA	NA	NA	NA	NA	NA	NA	NA	NA	NA	FALSE	TRUE	1.4638	-0.549723	0.330351	0.955315	down	0	FALSE	TRUE	1.04955	-0.0697706	0.915939	1	down	0	FALSE	TRUE	1.18522	-0.245154	0.646163	1	down	0	FALSE	TRUE	1.0072	0.010347	0.985254	1	up	0	FALSE	TRUE	1.40501	0.490586	0.465786	0.866831	up	0	FALSE	TRUE	1.98036	0.985764	0.0882713	0.259922	up	0	FALSE	TRUE	1.75368	0.810381	0.193064	0.506149	up	0	23.0403	33.4342	32.153	33.4698	56.1915	66.4903
GSMG0034259	---	---	---	chr3:89820222-89821360	NA	NA	NA	NA	NA	NA	NA	NA	NA	NA	NA	FALSE	TRUE	6.00967	2.58729	0.0203874	0.287668	up	0	FALSE	TRUE	5.01361	2.32585	0.0854474	1	up	0	FALSE	TRUE	1.05837	-0.0818373	0.939607	1	down	0	FALSE	TRUE	1.46248	-0.548419	0.634083	0.926315	down	0	FALSE	TRUE	1.75554	-0.811912	0.530489	0.910393	down	0	FALSE	TRUE	5.45105	2.44653	0.0443545	0.158296	up	0	FALSE	TRUE	1.02729	0.0388463	0.974823	1	up	0	30.7357	5.23462	17.585	3.4801	18.0937	19.13
GSMG0034260	Gm19710	predicted gene, 19710	---	chr3:89906065-89908632	0.00700935	0.0201511	0.0320988	0.0134228	0	0.0284926	0.0280374	0.0307692	0.05	0.0232558	0.024	FALSE	TRUE	1.19385	-0.255625	0.833427	1	down	0	FALSE	TRUE	1.31093	-0.390596	0.789182	1	down	0	FALSE	TRUE	1.35821	0.441706	0.707819	1	up	0	FALSE	TRUE	1.13198	-0.178853	0.883812	1	down	0	FALSE	TRUE	1.24343	-0.314323	0.830485	1	down	0	FALSE	TRUE	1.92596	0.945576	0.45879	0.74994	up	0	FALSE	TRUE	3.42921	1.77788	0.196413	0.511658	up	0	8.82475	10.5798	7.28396	9.46023	24.6354	18.1542
GSMG0034262	---	---	---	chr3:89913300-89913647	NA	NA	NA	NA	NA	NA	NA	NA	NA	NA	NA	FALSE	TRUE	8.74071	-3.12775	0.557454	1	down	0	FALSE	FALSE	1	0	1	1	up	0	FALSE	FALSE	3.43993	1.78238	0.739942	1	up	0	FALSE	TRUE	10.2761	-3.36122	0.528422	0.870078	down	0	FALSE	FALSE	1	0	1	1	up	0	FALSE	FALSE	1	0	1	1	up	0	FALSE	FALSE	2.91111	1.54157	0.800364	1	up	0	0	1.71642	0	0	0.581997	0
GSMG0034263	---	---	---	chr3:89926555-89926722	NA	NA	NA	NA	NA	NA	NA	NA	NA	NA	NA	FALSE	FALSE	1	0	1	1	up	0	FALSE	TRUE	17.691	4.14494	0.501912	1	up	0	FALSE	TRUE	1.18943	-0.250274	0.960654	1	down	0	FALSE	FALSE	1	0	1	1	up	0	FALSE	TRUE	15.0477	3.91147	0.526301	0.90788	up	0	FALSE	TRUE	22.4104	4.4861	0.417524	0.712648	up	0	FALSE	TRUE	1.06502	0.09088	0.98742	1	up	0	0	0	2.94316	0	3.14139	3.73648
GSMG0034264	Cfap141 // 4933434E20Rik	cilia and flagella associated protein 141 // RIKEN cDNA 4933434E20 gene	1700094D03Rik // 5730552F22Rik // AI462154 // NICE-3 // NS5ATP4	chr3:89958942-89975654	0.0373832	0.093199	0.0987654	0.11745	0.0714286	0.0615809	0.046729	0.0692308	0.0666667	0.127907	0.16	TRUE	TRUE	1.04662	0.0657418	0.542671	1	up	0	TRUE	TRUE	1.03767	0.0533549	0.679016	1	up	0	TRUE	TRUE	1.05468	-0.0768092	0.474915	1	down	0	TRUE	TRUE	1.00106	0.00152567	0.990684	1	up	0	TRUE	TRUE	1.00754	-0.0108434	0.933034	1	down	0	TRUE	TRUE	1.36119	0.444864	0.000110748	0.00145772	up	0	TRUE	TRUE	1.24375	0.3147	0.0100286	0.0637002	up	0	5207.73	4978.71	5172.08	4983.85	6432.05	6783.9
GSMG0034265	Mir190b	microRNA 190b	mir-190b // Mirn190b	chr3:89977327-89977406	NA	NA	NA	NA	NA	NA	NA	NA	NA	NA	NA	FALSE	FALSE	NA	NA	NA	NA	NA	NA	FALSE	FALSE	NA	NA	NA	NA	NA	NA	FALSE	FALSE	NA	NA	NA	NA	NA	NA	FALSE	FALSE	NA	NA	NA	NA	NA	NA	FALSE	FALSE	NA	NA	NA	NA	NA	NA	FALSE	FALSE	NA	NA	NA	NA	NA	NA	FALSE	FALSE	NA	NA	NA	NA	NA	NA	0	0	0	0	0	0
GSMG0034266	---	---	---	chr14:113552040-113554145	NA	NA	NA	NA	NA	NA	NA	NA	NA	NA	NA	TRUE	TRUE	1.15061	0.202403	0.0937034	0.610976	up	0	TRUE	TRUE	1.06712	-0.093726	0.51624	1	down	0	TRUE	TRUE	1.05669	0.0795537	0.509667	1	up	0	TRUE	TRUE	1.07102	-0.0989881	0.459979	0.825619	down	0	TRUE	TRUE	1.31503	-0.395102	0.00621249	0.0504966	down	0	TRUE	TRUE	1.12006	0.163572	0.204917	0.461007	up	0	TRUE	TRUE	1.263	0.336851	0.0139028	0.0806739	up	0	12481.5	10845.5	9489.98	10125.8	11984.9	11341.6
GSMG0034267	Tpm3	tropomyosin 3, gamma	gamma-TM // hTM30nm // hTMnm // TM30nm // Tm5NM // TMnm // Tpm-5 // Tpm5 // Trop-5	chr3:89979958-90008211	0.738318	0.881612	0.883951	0.919463	0.928571	0.348346	0.364486	0.584615	0.45	0.755814	0.428	TRUE	TRUE	1.10943	0.149823	0.184522	0.795235	up	0	TRUE	TRUE	1.00274	0.00394222	0.976698	1	up	0	TRUE	TRUE	1.0495	0.0697076	0.536699	1	up	0	TRUE	TRUE	1.07575	-0.105338	0.41566	0.790378	down	0	TRUE	TRUE	1.1902	-0.251203	0.0627321	0.268003	down	0	TRUE	TRUE	1.10606	0.145433	0.228065	0.495934	up	0	TRUE	TRUE	1.15765	0.211199	0.0989887	0.328503	up	0	16797.5	15139.1	14112.4	14072.6	16336.2	15565.5
GSMG0034268	---	---	---	chr3:90000458-90002327	NA	NA	NA	NA	NA	NA	NA	NA	NA	NA	NA	TRUE	TRUE	1.38467	-0.469538	0.0303491	0.353489	down	0	TRUE	TRUE	1.05363	0.0753678	0.769459	1	up	0	FALSE	TRUE	1.01008	0.014474	0.947265	1	up	0	TRUE	TRUE	1.08365	-0.115894	0.61264	0.917602	down	0	TRUE	TRUE	1.34626	0.428957	0.0973685	0.357424	up	0	TRUE	TRUE	1.8158	-0.860605	0.000207404	0.0024309	down	0	TRUE	TRUE	1.89408	-0.921499	0.000172886	0.00271086	down	0	363.909	503.841	489.798	465.079	258.361	256.15
GSMG0034269	Nup210l	nucleoporin 210-like	4930548O11Rik // R26-EGFP // Tg(Gt(ROSA)26Sor-EGFP)130910Eps	chr3:90008871-90119458	0.0303738	0.0453401	0.0271605	0.033557	0.214286	0.0165441	0.0280374	0.0461538	0	0.197674	0.012	FALSE	TRUE	1.3784	-0.462991	0.101317	0.630518	down	0	FALSE	TRUE	1.32125	0.401905	0.233862	1	up	0	FALSE	TRUE	1.48386	0.569356	0.0453657	0.661318	up	0	FALSE	TRUE	1.56699	-0.647996	0.0076383	0.047411	down	0	FALSE	TRUE	1.16274	0.217525	0.519865	0.90272	up	0	FALSE	TRUE	1.44778	-0.533846	0.0793052	0.240859	down	0	FALSE	TRUE	1.28913	-0.366396	0.252119	0.597468	down	0	299.67	412.994	348.854	263.999	270.576	182.321
GSMG0034270	Rab13	RAB13, member RAS oncogene family	0610007N03Rik // B230212B15Rik	chr3:90121016-90133692	0.114486	0.211587	0.133333	0.167785	0	0.0735294	0.11215	0.123077	0.166667	0.476744	0.116	TRUE	TRUE	1.19674	0.259103	0.146532	0.72958	up	0	TRUE	TRUE	1.00721	0.0103702	0.961201	1	up	0	TRUE	TRUE	1.06212	0.0869407	0.625361	1	up	0	TRUE	TRUE	1.13968	0.188625	0.221955	0.565998	up	0	TRUE	TRUE	1.04255	-0.0601118	0.778024	1	down	0	TRUE	TRUE	1.39445	0.479697	0.0117924	0.058483	up	0	TRUE	TRUE	1.47046	0.556268	0.00592689	0.0428555	up	0	4848.39	4049.95	4649.88	4615.58	6836.31	6436.43
GSMG0034271	Jtb	jumping translocation breakpoint	Gm622	chr3:90138902-90143147	0.198598	0.413098	0.303704	0.33557	0.5	0.304228	0.280374	0.376923	0.233333	0.476744	0.432	TRUE	TRUE	1.09786	0.134696	0.110162	0.651061	up	0	TRUE	TRUE	1.07274	-0.101301	0.314139	1	down	0	TRUE	TRUE	1.01829	-0.0261558	0.755431	1	down	0	TRUE	TRUE	1.12483	0.16971	0.092906	0.318312	up	0	TRUE	TRUE	1.04703	-0.0663092	0.510474	0.896468	down	0	TRUE	TRUE	1.0958	0.131988	0.141742	0.359679	up	0	TRUE	TRUE	1.15439	0.207134	0.0299973	0.141875	up	0	7818.48	7124.34	7468.79	8013.96	8624.36	8781.04
GSMG0034272	Slc39a1	solute carrier family 39 (zinc transporter), member 1	Zip1 // Zirtl	chr3:90155499-90160919	0.635514	0.846348	0.814815	0.90604	0.857143	0.693015	0.747664	0.815385	0.716667	0.860465	0.792	TRUE	TRUE	1.10052	0.138188	0.321106	0.947555	up	0	TRUE	TRUE	1.03868	-0.0547551	0.742209	1	down	0	TRUE	TRUE	1.07338	0.102158	0.463124	1	up	0	TRUE	TRUE	1.01424	-0.0204004	0.87599	1	down	0	TRUE	TRUE	1.15937	-0.213346	0.200035	0.561413	down	0	TRUE	TRUE	1.09726	-0.133911	0.368328	0.66565	down	0	TRUE	TRUE	1.01607	0.0230018	0.884194	1	up	0	12740.5	11575.6	10988.6	11412.9	11164.5	10401.3
GSMG0034273	Crtc2	CREB regulated transcription coactivator 2	4632407F12Rik // Torc2	chr3:90161165-90171432	0.196262	0.350126	0.31358	0.288591	0.428571	0.242647	0.252336	0.415385	0.183333	0.476744	0.22	TRUE	TRUE	1.08132	-0.112795	0.379783	0.984906	down	0	TRUE	TRUE	1.07017	0.0978441	0.522973	1	up	0	TRUE	TRUE	1.04262	0.060212	0.638315	1	up	0	TRUE	TRUE	1.1058	0.145084	0.323212	0.700777	up	0	TRUE	TRUE	1.27961	0.355704	0.0203753	0.1221	up	0	TRUE	TRUE	1.03868	-0.0547507	0.689349	0.887989	down	0	TRUE	TRUE	1.06613	-0.0923828	0.524898	0.874223	down	0	4826.35	5218.27	6175.2	5770.59	5792.39	5555.57
GSMG0034274	Dennd4b	DENN/MADD domain containing 4B	---	chr3:90172542-90187972	0.0537383	0.0604534	0.037037	0.0738255	0.5	0.0689338	0.0373832	0.0538462	0.0666667	0.116279	0.096	TRUE	TRUE	1.15424	-0.206944	0.136757	0.709026	down	0	TRUE	TRUE	1.0485	0.0683318	0.680541	1	up	0	TRUE	TRUE	1.05441	0.0764292	0.581696	1	up	0	TRUE	TRUE	1.06984	-0.0974023	0.572389	0.890082	down	0	TRUE	TRUE	1.13116	0.177802	0.284688	0.685108	up	0	TRUE	TRUE	1.04287	-0.0605567	0.683146	0.882822	down	0	TRUE	TRUE	1.03703	-0.0524594	0.738946	0.994385	down	0	2867.3	3309.25	3242.28	3093.48	3127.34	2965.91
GSMG0034275	---	---	---	chr3:90191050-90192378	NA	NA	NA	NA	NA	NA	NA	NA	NA	NA	NA	FALSE	TRUE	3.14804	1.65445	0.0814653	0.573848	up	0	FALSE	TRUE	1.3783	0.462893	0.67519	1	up	0	FALSE	TRUE	1.04885	0.0688027	0.93946	1	up	0	FALSE	TRUE	2.37876	1.25021	0.157192	0.455306	up	0	FALSE	TRUE	1.04391	0.0619899	0.955224	1	up	0	FALSE	TRUE	2.86339	1.51772	0.121407	0.32424	up	0	FALSE	TRUE	2.17895	1.12363	0.279778	0.634257	up	0	25.8412	8.04475	26.7639	19.4896	58.4425	55.7198
GSMG0034276	---	---	---	chr3:90193151-90194590	NA	NA	NA	NA	NA	NA	NA	NA	NA	NA	NA	FALSE	TRUE	1.12815	-0.173964	0.856576	1	down	0	FALSE	TRUE	1.42058	0.506483	0.656425	1	up	0	FALSE	TRUE	1.41093	0.49665	0.588882	1	up	0	FALSE	TRUE	1.20185	-0.265258	0.747628	0.971332	down	0	FALSE	TRUE	1.33234	0.413961	0.717223	1	up	0	FALSE	TRUE	2.87187	1.52199	0.129835	0.339002	up	0	FALSE	TRUE	2.85236	1.51215	0.155086	0.440482	up	0	10.9673	12.8598	15.0652	10.666	43.3124	30.7062
GSMG0034277	---	---	---	chr3:90197297-90198035	NA	NA	NA	NA	NA	NA	NA	NA	NA	NA	NA	FALSE	FALSE	9.14023	3.19223	0.547715	1	up	0	FALSE	TRUE	17.6891	4.14479	0.511883	1	up	0	FALSE	FALSE	3.43978	1.78232	0.739951	1	up	0	FALSE	FALSE	1	0	1	1	up	0	FALSE	TRUE	1.63329	0.707785	0.90975	1	up	0	FALSE	FALSE	1	0	1	1	up	0	FALSE	TRUE	5.04504	-2.33487	0.695025	0.965213	down	0	1.83515	0	2.94316	0	0.581997	0
GSMG0034278	Gatad2b	GATA zinc finger domain containing 2B	AL118180 // C430014D17Rik // mKIAA1150 // P66beta	chr3:90200488-90270710	0.121495	0.186398	0.177778	0.201342	0.5	0.160846	0.205607	0.276923	0.216667	0.313953	0.22	TRUE	TRUE	1.15121	-0.203155	0.111227	0.653379	down	0	TRUE	TRUE	1.11289	-0.15431	0.312251	1	down	0	TRUE	TRUE	1.00429	0.00618307	0.961375	1	up	0	TRUE	TRUE	1.33733	-0.41936	0.000352389	0.00364968	down	0	TRUE	TRUE	1.29284	-0.370546	0.0152764	0.0984139	down	0	TRUE	TRUE	1.15482	-0.207673	0.128014	0.335807	down	0	TRUE	TRUE	1.03324	-0.0471791	0.74476	0.998465	down	0	4717.21	5431.18	3649.51	4060.63	3531.38	3516.38
GSMG0034279	---	---	---	chr3:90218825-90224322	NA	NA	NA	NA	NA	NA	NA	NA	NA	NA	NA	FALSE	TRUE	1.55933	-0.640922	0.468046	1	down	0	FALSE	TRUE	1.46499	-0.550891	0.596404	1	down	0	FALSE	TRUE	2.57264	-1.36325	0.102252	0.856664	down	0	FALSE	TRUE	1.15532	0.208288	0.797654	0.999161	up	0	FALSE	TRUE	1.23069	0.299471	0.7773	1	up	0	FALSE	TRUE	4.68246	2.22727	0.0134638	0.0647018	up	0	FALSE	TRUE	2.66643	1.41491	0.149953	0.431179	up	0	11.4147	17.2918	13.5937	20.1263	36.6688	94.1755
GSMG0034280	---	---	---	chr3:90242702-90245258	NA	NA	NA	NA	NA	NA	NA	NA	NA	NA	NA	FALSE	TRUE	1.94129	-0.957017	0.69266	1	down	0	FALSE	TRUE	30.6141	4.93612	0.0985948	1	up	0	FALSE	TRUE	14.3939	-3.84738	0.114093	0.878173	down	0	FALSE	TRUE	16.9551	-4.08365	0.0986869	0.332087	down	0	FALSE	TRUE	3.51004	1.81149	0.524006	0.906611	up	0	FALSE	TRUE	51.0899	5.67497	0.0359297	0.135395	up	0	FALSE	TRUE	8.6251	-3.10854	0.257655	0.604628	down	0	1.3641	2.78874	5.11356	0	0.581997	8.52116
GSMG0034281	Ilf2	interleukin enhancer binding factor 2	6230405A16Rik // TEG-267 // Tex261 // Tex267	chr3:90383433-90395686	0.189252	0.307305	0.296296	0.298658	0.285714	0.318015	0.411215	0.338462	0.333333	0.430233	0.32	TRUE	TRUE	1.01577	-0.0225665	0.777735	1	down	0	TRUE	TRUE	1.03274	-0.0464728	0.631664	1	down	0	TRUE	TRUE	1.01494	-0.0213889	0.789889	1	down	0	TRUE	TRUE	1.64805	-0.720757	7.59082e-14	5.58771e-12	down	0	TRUE	TRUE	1.67556	-0.744643	1.29924e-14	2.37674e-12	down	0	TRUE	TRUE	1.1322	0.179134	0.0374325	0.139804	up	0	TRUE	TRUE	1.15206	0.204218	0.0261478	0.128394	up	0	3739.58	3802.11	2232.95	2306.97	2572.73	2611.4
GSMG0034282	S100a13	S100 calcium binding protein A13	---	chr3:90421742-90431888	0.616822	0.869018	0.832099	0.865772	0.357143	0.168199	0.149533	0.192308	0.0833333	0.581395	0.488	TRUE	TRUE	1.1333	0.180535	0.348302	0.967626	up	0	TRUE	TRUE	1.03241	-0.0460139	0.841148	1	down	0	TRUE	TRUE	1.1101	0.150695	0.431966	1	up	0	TRUE	TRUE	1.738	0.797428	9.04283e-06	0.000149524	up	0	TRUE	TRUE	1.4854	0.570851	0.0129869	0.0872679	up	0	TRUE	TRUE	1.93621	0.953233	3.37486e-06	7.87546e-05	up	0	TRUE	TRUE	2.21905	1.14994	1.27718e-07	6.92764e-06	up	1	3929.99	3466.52	5835.42	6023.89	12948.5	11663.9
GSMG0034283	S100a14	S100 calcium binding protein A14	1110013O05Rik // S100a15 // S114	chr3:90434156-90436144	0	0.00503778	0.00493827	0.0033557	0	0	0	0	0	0.0116279	0.008	FALSE	TRUE	1.57845	-0.658513	0.324213	0.949963	down	0	FALSE	TRUE	1.98834	0.991568	0.202055	1	up	0	FALSE	TRUE	1.41145	0.497174	0.439332	1	up	0	FALSE	TRUE	1.21259	-0.278087	0.667321	0.939007	down	0	FALSE	TRUE	2.58833	1.37202	0.0810136	0.31744	up	0	FALSE	TRUE	1.64156	0.715065	0.304717	0.596419	up	0	FALSE	TRUE	1.16528	0.220671	0.762255	1	up	0	20.6814	33.5489	55.3107	27.6866	64.305	45.4559
GSMG0034284	S100a16	S100 calcium binding protein A16	2300002L21Rik // AI325039 // AI663996 // DT1P1A7 // S100F	chr3:90444561-90450456	0.574766	0.861461	0.802469	0.781879	0.0714286	0.0266544	0.0186916	0.0384615	0.0333333	0.55814	0.728	TRUE	TRUE	1.09667	0.133134	0.46415	1	up	0	TRUE	TRUE	1.11693	-0.159544	0.463154	1	down	0	TRUE	TRUE	1.09083	0.125423	0.490149	1	up	0	TRUE	TRUE	1.11834	-0.161364	0.438919	0.808983	down	0	TRUE	TRUE	1.36985	-0.454021	0.0368231	0.186374	down	0	TRUE	TRUE	1.17069	0.227355	0.242115	0.515869	up	0	TRUE	TRUE	1.42634	0.512323	0.012999	0.0768327	up	0	7982.49	7278.65	5827.44	6508.1	8311.42	7619.06
GSMG0034285	---	---	---	chr3:90467883-90492632	NA	NA	NA	NA	NA	NA	NA	NA	NA	NA	NA	FALSE	TRUE	1.00692	-0.00994242	0.98993	1	down	0	FALSE	TRUE	2.67597	-1.42006	0.157857	1	down	0	FALSE	TRUE	2.04307	-1.03074	0.301974	1	down	0	FALSE	TRUE	1.97973	-0.985302	0.202942	0.536011	down	0	FALSE	TRUE	5.26105	-2.39535	0.0166394	0.105061	down	0	FALSE	TRUE	5.8061	-2.53757	0.00664028	0.0378212	down	0	FALSE	TRUE	4.4329	-2.14825	0.0436769	0.185711	down	0	42.5432	42.719	8.05673	21.598	1.78605	3.73648
GSMG0034286	S100a3	S100 calcium binding protein A3	S100E	chr3:90491966-90510013	0.00233645	0	0	0	0	0.000919118	0	0.0230769	0	0.0116279	0	FALSE	TRUE	1.10556	-0.14478	0.739758	1	down	0	FALSE	TRUE	1.05208	-0.0732463	0.888167	1	down	0	FALSE	TRUE	1.3539	-0.437118	0.342498	1	down	0	FALSE	TRUE	1.12159	-0.165543	0.720774	0.954346	down	0	FALSE	TRUE	1.06745	-0.0941689	0.856916	1	down	0	FALSE	TRUE	2.92826	-1.55004	0.00114176	0.00956205	down	0	FALSE	TRUE	3.7683	-1.91391	0.000156587	0.00250239	down	0	106.161	116.995	99.0416	104.396	26.3079	35.6229
GSMG0034287	S100a2	S100 calcium binding protein A2	CaN19 // EG628324 // S100L	chr3:90497554-90498815	NA	NA	NA	NA	NA	NA	NA	NA	NA	NA	NA	FALSE	TRUE	1.05885	0.082493	0.968665	1	up	0	FALSE	FALSE	4.33525	-2.11612	0.478662	1	down	0	FALSE	FALSE	12.91	-3.69042	0.1205	0.89086	down	0	FALSE	TRUE	11.8799	-3.57045	0.110135	0.358596	down	0	FALSE	TRUE	54.5406	-5.76926	0.0448642	0.212945	down	0	FALSE	FALSE	2.25783	1.17494	0.629842	0.873002	up	0	FALSE	FALSE	1	0	1	1	up	0	11.0345	10.3419	0	0.859988	0	1.98149
GSMG0034288	S100a4	S100 calcium binding protein A4	18A2 // 42a // Capl // FSp1 // metastasin // Mts1 // PeL98 // pk9a	chr3:90511070-90513351	0.00700935	0.02267	0.00246914	0	0.0714286	0.000919118	0	0.0692308	0.0166667	0.0697674	0.036	TRUE	TRUE	1.04478	-0.0632022	0.750444	1	down	0	TRUE	TRUE	1.1275	-0.173124	0.435152	1	down	0	TRUE	TRUE	1.18487	0.244727	0.174725	0.975835	up	0	TRUE	TRUE	2.56391	1.35834	4.5751e-08	1.26894e-06	up	1	TRUE	TRUE	2.3766	1.2489	5.10837e-08	2.41679e-06	up	1	TRUE	TRUE	1.99463	0.996119	3.25142e-07	1.05769e-05	up	0	TRUE	TRUE	2.66469	1.41397	1.34446e-11	2.83785e-09	up	1	160.29	168.831	384.225	432.629	1022.37	862.928
GSMG0034289	S100a5	S100 calcium binding protein A5	S100D9	chr3:90517106-90519087	0	0	0.00246914	0	0	0	0	0	0	0	0	FALSE	FALSE	59.5411	-5.89581	0.266436	0.898806	down	0	FALSE	FALSE	9.77554	-3.28918	0.605527	1	down	0	FALSE	TRUE	7.20836	2.84967	0.58383	1	up	0	FALSE	FALSE	5.94521	-2.57173	0.621163	0.923377	down	0	FALSE	FALSE	1	0	1	1	up	0	FALSE	FALSE	1.00822	0.0118041	0.998313	1	up	0	FALSE	TRUE	71.0445	6.15065	0.308335	0.67101	up	0	0	11.6621	0	1.96579	14.2608	1.98149
GSMG0034290	S100a6	S100 calcium binding protein A6 (calcyclin)	2A9 // 5B10 // Cacy // CALCYCLIN // PRA	chr3:90520201-90521721	0.021028	0.0251889	0.00493827	0.0134228	0.0714286	0.015625	0.00934579	0.269231	0.05	0.569767	0.236	TRUE	TRUE	1.47559	0.561293	0.0126929	0.220649	up	0	TRUE	TRUE	1.01642	-0.0234969	0.929827	1	down	0	TRUE	TRUE	1.02161	-0.0308441	0.889857	1	down	0	TRUE	TRUE	3.4772	1.79793	4.80067e-16	4.94894e-14	up	1	TRUE	TRUE	2.31848	1.21318	5.81129e-06	0.000154817	up	1	TRUE	TRUE	1.86947	0.902627	0.000152241	0.00189784	up	0	TRUE	TRUE	1.85997	0.895279	0.000401857	0.00537746	up	0	1247.01	843.976	2891.12	2938.3	5376.92	5492.88
GSMG0034291	S100a7a	S100 calcium binding protein A7A	AY465109 // Gm1020 // S100a15 // S100a15a // S100a17l1 // S100A7f // S100A7L1	chr3:90561609-90565437	0	0.00251889	0	0	0	0.00367647	0	0.0153846	0	0.0116279	0.012	FALSE	TRUE	2.90709	-1.53958	0.00932499	0.184319	down	0	FALSE	TRUE	1.44597	-0.532035	0.419452	1	down	0	FALSE	TRUE	1.22062	0.287619	0.601421	1	up	0	FALSE	TRUE	3.18771	1.67252	0.00130924	0.0110537	up	0	FALSE	TRUE	6.40851	2.67999	0.000102005	0.00179627	up	0	FALSE	TRUE	1.4767	-0.562381	0.338914	0.635386	down	0	FALSE	TRUE	1.19522	0.257272	0.680979	0.957369	up	0	15.9187	49.6572	109.318	158.217	130.786	107.222
GSMG0034292	S100a8	S100 calcium binding protein A8 (calgranulin A)	60B8Ag // AI323541 // B8Ag // Caga // CFAg // CP-10 // MRP8 // p8	chr3:90576377-90577341	NA	NA	NA	NA	NA	NA	NA	NA	NA	NA	NA	TRUE	TRUE	1.12792	0.173669	0.8737	1	up	0	TRUE	TRUE	1.19693	-0.259336	0.842743	1	down	0	TRUE	TRUE	3.35147	1.7448	0.10917	0.871696	up	0	TRUE	TRUE	1.19359	-0.25531	0.766327	0.981667	down	0	TRUE	TRUE	1.6119	-0.688761	0.598245	0.952334	down	0	TRUE	TRUE	5.48558	2.45565	0.0352567	0.133605	up	0	TRUE	TRUE	22.0053	4.45978	0.000318326	0.00445301	up	1	171.159	152.09	106.507	127.319	2341.32	698.593
GSMG0034293	Pglyrp4	peptidoglycan recognition protein 4	Gm1478 // Gm413	chr3:90634213-90648824	NA	NA	NA	NA	NA	NA	NA	NA	NA	NA	NA	FALSE	TRUE	3.2818	-1.71449	0.728235	1	down	0	FALSE	FALSE	9.77266	-3.28875	0.576064	1	down	0	FALSE	FALSE	2.98128	1.57593	0.744216	1	up	0	FALSE	TRUE	1.60656	0.683973	0.877961	1	up	0	FALSE	FALSE	1.85508	-0.891481	0.881266	1	down	0	FALSE	FALSE	1.98699	-0.990588	0.848035	0.999928	down	0	FALSE	FALSE	14.6629	3.8741	0.487964	0.845249	up	0	0.22735	1.23049	0	1.96579	2.95158	0.990743
GSMG0034294	---	---	---	chr10:118087058-118087077	NA	NA	NA	NA	NA	NA	NA	NA	NA	NA	NA	FALSE	FALSE	NA	NA	NA	NA	NA	NA	FALSE	FALSE	NA	NA	NA	NA	NA	NA	FALSE	FALSE	NA	NA	NA	NA	NA	NA	FALSE	FALSE	NA	NA	NA	NA	NA	NA	FALSE	FALSE	NA	NA	NA	NA	NA	NA	FALSE	FALSE	NA	NA	NA	NA	NA	NA	FALSE	FALSE	NA	NA	NA	NA	NA	NA	0	0	0	0	0	0
GSMG0034295	---	---	---	chr1:21587280-21587300	NA	NA	NA	NA	NA	NA	NA	NA	NA	NA	NA	FALSE	FALSE	NA	NA	NA	NA	NA	NA	FALSE	FALSE	NA	NA	NA	NA	NA	NA	FALSE	FALSE	NA	NA	NA	NA	NA	NA	FALSE	FALSE	NA	NA	NA	NA	NA	NA	FALSE	FALSE	NA	NA	NA	NA	NA	NA	FALSE	FALSE	NA	NA	NA	NA	NA	NA	FALSE	FALSE	NA	NA	NA	NA	NA	NA	0	0	0	0	0	0
GSMG0034296	---	---	---	chr1:88785505-88785531	NA	NA	NA	NA	NA	NA	NA	NA	NA	NA	NA	FALSE	FALSE	NA	NA	NA	NA	NA	NA	FALSE	FALSE	NA	NA	NA	NA	NA	NA	FALSE	FALSE	NA	NA	NA	NA	NA	NA	FALSE	FALSE	NA	NA	NA	NA	NA	NA	FALSE	FALSE	NA	NA	NA	NA	NA	NA	FALSE	FALSE	NA	NA	NA	NA	NA	NA	FALSE	FALSE	NA	NA	NA	NA	NA	NA	0	0	0	0	0	0
GSMG0034297	Pglyrp3	peptidoglycan recognition protein 3	Gm420	chr3:91921890-91938894	0	0	0.00246914	0	0	0.000919118	0	0	0	0.0116279	0	FALSE	FALSE	1	0	1	1	up	0	FALSE	FALSE	1	0	1	1	up	0	FALSE	TRUE	1.02426	-0.0345859	0.99469	1	down	0	FALSE	FALSE	1	0	1	1	up	0	FALSE	FALSE	1	0	1	1	up	0	FALSE	FALSE	21.962	4.45694	0.431374	0.724347	up	0	FALSE	TRUE	17.802	4.15396	0.491983	0.849019	up	0	0	0	0	0	3.5721	3.66098
GSMG0034298	---	---	---	chr3:92004658-92006938	NA	NA	NA	NA	NA	NA	NA	NA	NA	NA	NA	FALSE	FALSE	NA	NA	NA	NA	NA	NA	FALSE	FALSE	NA	NA	NA	NA	NA	NA	FALSE	FALSE	NA	NA	NA	NA	NA	NA	FALSE	FALSE	NA	NA	NA	NA	NA	NA	FALSE	FALSE	NA	NA	NA	NA	NA	NA	FALSE	FALSE	NA	NA	NA	NA	NA	NA	FALSE	FALSE	NA	NA	NA	NA	NA	NA	0	0	0	0	0	0
GSMG0034299	---	---	---	chr3:92020497-92026593	NA	NA	NA	NA	NA	NA	NA	NA	NA	NA	NA	FALSE	FALSE	NA	NA	NA	NA	NA	NA	FALSE	FALSE	NA	NA	NA	NA	NA	NA	FALSE	FALSE	NA	NA	NA	NA	NA	NA	FALSE	FALSE	NA	NA	NA	NA	NA	NA	FALSE	FALSE	NA	NA	NA	NA	NA	NA	FALSE	FALSE	NA	NA	NA	NA	NA	NA	FALSE	FALSE	NA	NA	NA	NA	NA	NA	0	0	0	0	0	0
GSMG0034300	---	---	---	chr3:92077527-92085214	NA	NA	NA	NA	NA	NA	NA	NA	NA	NA	NA	FALSE	FALSE	1	0	1	1	up	0	FALSE	FALSE	4.29423	-2.1024	0.742559	1	down	0	FALSE	FALSE	6.01528	-2.58863	0.627435	1	down	0	FALSE	FALSE	4.36508	2.12601	0.690358	0.939836	up	0	FALSE	FALSE	1	0	1	1	up	0	FALSE	FALSE	1.06205	0.0868541	0.987741	1	up	0	FALSE	FALSE	1	0	1	1	up	0	0	0	0	0.859988	0	0.915245
GSMG0034301	Sprr2a1	small proline-rich protein 2A1	Sprr2a // Sprr2a3	chr3:92123142-92130867	NA	NA	NA	NA	NA	NA	NA	NA	NA	NA	NA	FALSE	FALSE	65.6041	-6.03571	0.000820624	0.0339969	down	0	FALSE	FALSE	10.0947	-3.33552	0.0396161	1	down	0	FALSE	FALSE	1.09874	0.135853	0.920371	1	up	0	FALSE	FALSE	40.4397	5.3377	4.99384e-05	0.000673691	up	0	FALSE	FALSE	262.791	8.03777	6.02279e-05	0.00115523	up	0	FALSE	FALSE	12.0134	-3.58657	0.0133106	0.0641242	down	0	FALSE	FALSE	1.08312	-0.115192	0.940417	1	down	0	0	12.8679	51.4918	519.776	47.5142	43.255
GSMG0034302	Sprr2a2	small proline-rich protein 2A2	Sprr2a // Sprr2a1 // Sprr2a3	chr3:92157954-92164611	NA	NA	NA	NA	NA	NA	NA	NA	NA	NA	NA	FALSE	FALSE	66.1235	-6.04709	NA	NA	down	0	FALSE	FALSE	8.99367	-3.16891	NA	NA	down	0	FALSE	FALSE	1.13967	0.188622	NA	NA	up	0	FALSE	FALSE	32.7766	5.03459	NA	NA	up	0	FALSE	FALSE	240.976	7.91274	NA	NA	up	0	FALSE	FALSE	15.0628	-3.91292	NA	NA	down	0	FALSE	FALSE	1.46956	-0.555389	NA	NA	down	0	0	12.9621	47.2182	424.625	32.1026	28.1815
GSMG0034303	Sprr2a3	small proline-rich protein 2A3	Sprr2a // Sprr2a1	chr3:92192611-92196571	NA	NA	NA	NA	NA	NA	NA	NA	NA	NA	NA	FALSE	FALSE	1	0	NA	NA	up	0	FALSE	TRUE	5.0993	-2.3503	NA	NA	down	0	FALSE	FALSE	35.6623	-5.15633	NA	NA	down	0	FALSE	FALSE	13711160	23.7089	4.91284e-06	8.75071e-05	up	0	FALSE	TRUE	63.975	5.99944	NA	NA	up	0	FALSE	FALSE	3.06734	-1.61699	NA	NA	down	0	FALSE	TRUE	21.4517	-4.42302	NA	NA	down	0	0	0	12.5387	63.9258	0.581997	20.8434
GSMG0034304	Sprr2b	small proline-rich protein 2B	---	chr3:92224012-92225392	NA	NA	NA	NA	NA	NA	NA	NA	NA	NA	NA	FALSE	FALSE	4.98871	-2.31867	0.665018	1	down	0	FALSE	FALSE	1	0	1	1	up	0	FALSE	FALSE	1	0	1	1	up	0	FALSE	FALSE	5.86502	-2.55214	0.633651	0.926288	down	0	FALSE	FALSE	1	0	1	1	up	0	FALSE	FALSE	1	0	1	1	up	0	FALSE	FALSE	1	0	1	1	up	0	0	0.987534	0	0	0	0
GSMG0034305	Sprr2d	small proline-rich protein 2D	---	chr3:92246445-92248180	NA	NA	NA	NA	NA	NA	NA	NA	NA	NA	NA	FALSE	FALSE	NA	NA	NA	NA	NA	NA	FALSE	FALSE	NA	NA	NA	NA	NA	NA	FALSE	FALSE	NA	NA	NA	NA	NA	NA	FALSE	FALSE	NA	NA	NA	NA	NA	NA	FALSE	FALSE	NA	NA	NA	NA	NA	NA	FALSE	FALSE	NA	NA	NA	NA	NA	NA	FALSE	FALSE	NA	NA	NA	NA	NA	NA	0	0	0	0	0	0
GSMG0034306	Sprr2e	small proline-rich protein 2E	---	chr3:92259450-92260756	NA	NA	NA	NA	NA	NA	NA	NA	NA	NA	NA	FALSE	FALSE	NA	NA	NA	NA	NA	NA	FALSE	FALSE	NA	NA	NA	NA	NA	NA	FALSE	FALSE	NA	NA	NA	NA	NA	NA	FALSE	FALSE	NA	NA	NA	NA	NA	NA	FALSE	FALSE	NA	NA	NA	NA	NA	NA	FALSE	FALSE	NA	NA	NA	NA	NA	NA	FALSE	FALSE	NA	NA	NA	NA	NA	NA	0	0	0	0	0	0
GSMG0034307	Sprr2f	small proline-rich protein 2F	---	chr3:92272494-92273749	NA	NA	NA	NA	NA	NA	NA	NA	NA	NA	NA	FALSE	FALSE	1	0	1	1	up	0	FALSE	FALSE	20.4645	-4.35505	0.493186	1	down	0	FALSE	FALSE	1	0	1	1	up	0	FALSE	FALSE	20.8017	4.37863	0.407158	0.783594	up	0	FALSE	FALSE	1	0	1	1	up	0	FALSE	FALSE	24.1822	-4.59587	0.41699	0.711929	down	0	FALSE	FALSE	1	0	1	1	up	0	0	0	0	4.10696	0	0
GSMG0034308	Sprr2g	small proline-rich protein 2G	---	chr3:92281222-92282536	NA	NA	NA	NA	NA	NA	NA	NA	NA	NA	NA	FALSE	FALSE	13.3869	-3.74275	0.481812	1	down	0	FALSE	TRUE	1.32011	0.400664	0.948818	1	up	0	FALSE	FALSE	1	0	1	1	up	0	FALSE	TRUE	1.4083	-0.493957	0.919562	1	down	0	FALSE	TRUE	12.5428	3.64879	0.564035	0.930016	up	0	FALSE	TRUE	10.958	-3.45392	0.543037	0.808934	down	0	FALSE	TRUE	16.1476	-4.01325	0.502663	0.855956	down	0	0	2.63342	2.45264	1.86296	0	0
GSMG0034309	Sprr2h	small proline-rich protein 2H	AI661967	chr3:92292992-92294634	NA	NA	NA	NA	NA	NA	NA	NA	NA	NA	NA	FALSE	FALSE	5.95313	-2.57365	0.630234	1	down	0	FALSE	FALSE	1	0	1	1	up	0	FALSE	FALSE	1	0	1	1	up	0	FALSE	FALSE	6.99885	-2.80712	0.599536	0.907695	down	0	FALSE	FALSE	1	0	1	1	up	0	FALSE	FALSE	1	0	1	1	up	0	FALSE	FALSE	1	0	1	1	up	0	0	1.17019	0	0	0	0
GSMG0034310	Sprr2i	small proline-rich protein 2I	---	chr3:92315298-92316578	0	0	0.00246914	0	0	0.000919118	0	0	0	0.0116279	0	FALSE	FALSE	NA	NA	NA	NA	NA	NA	FALSE	FALSE	NA	NA	NA	NA	NA	NA	FALSE	FALSE	NA	NA	NA	NA	NA	NA	FALSE	FALSE	NA	NA	NA	NA	NA	NA	FALSE	FALSE	NA	NA	NA	NA	NA	NA	FALSE	FALSE	NA	NA	NA	NA	NA	NA	FALSE	FALSE	NA	NA	NA	NA	NA	NA	0	0	0	0	0	0
GSMG0034311	Sprr2j-ps	small proline-rich protein 2J, pseudogene	Sprr2j	chr3:92325389-92326703	NA	NA	NA	NA	NA	NA	NA	NA	NA	NA	NA	FALSE	FALSE	NA	NA	NA	NA	NA	NA	FALSE	FALSE	NA	NA	NA	NA	NA	NA	FALSE	FALSE	NA	NA	NA	NA	NA	NA	FALSE	FALSE	NA	NA	NA	NA	NA	NA	FALSE	FALSE	NA	NA	NA	NA	NA	NA	FALSE	FALSE	NA	NA	NA	NA	NA	NA	FALSE	FALSE	NA	NA	NA	NA	NA	NA	0	0	0	0	0	0
GSMG0034312	Sprr2k	small proline-rich protein 2K	---	chr3:92339889-92341234	NA	NA	NA	NA	NA	NA	NA	NA	NA	NA	NA	FALSE	FALSE	NA	NA	NA	NA	NA	NA	FALSE	FALSE	NA	NA	NA	NA	NA	NA	FALSE	FALSE	NA	NA	NA	NA	NA	NA	FALSE	FALSE	NA	NA	NA	NA	NA	NA	FALSE	FALSE	NA	NA	NA	NA	NA	NA	FALSE	FALSE	NA	NA	NA	NA	NA	NA	FALSE	FALSE	NA	NA	NA	NA	NA	NA	0	0	0	0	0	0
GSMG0034313	Lce1c	late cornified envelope 1C	1110014K05Rik	chr3:92586553-92588225	NA	NA	NA	NA	NA	NA	NA	NA	NA	NA	NA	FALSE	FALSE	NA	NA	NA	NA	NA	NA	FALSE	FALSE	NA	NA	NA	NA	NA	NA	FALSE	FALSE	NA	NA	NA	NA	NA	NA	FALSE	FALSE	NA	NA	NA	NA	NA	NA	FALSE	FALSE	NA	NA	NA	NA	NA	NA	FALSE	FALSE	NA	NA	NA	NA	NA	NA	FALSE	FALSE	NA	NA	NA	NA	NA	NA	0	0	0	0	0	0
GSMG0034314	---	---	---	chr3:92596712-92596883	NA	NA	NA	NA	NA	NA	NA	NA	NA	NA	NA	TRUE	TRUE	1.12204	0.166122	0.273646	0.906285	up	0	TRUE	TRUE	1.01843	-0.0263487	0.884698	1	down	0	TRUE	FALSE	1.15169	-0.203748	0.178041	0.980261	down	0	TRUE	TRUE	1.16108	-0.215469	0.218296	0.560363	down	0	TRUE	FALSE	1.32672	-0.407864	0.0247662	0.140581	down	0	TRUE	TRUE	1.3654	0.449321	0.00553415	0.0330166	up	0	TRUE	FALSE	1.20741	0.271921	0.114397	0.361731	up	0	2453.61	2186.14	1848.26	1882.55	2231.74	2570.68
GSMG0034316	Lce3b	late cornified envelope 3B	2310007F04Rik // Sprrl6A	chr3:92840285-92841405	NA	NA	NA	NA	NA	NA	NA	NA	NA	NA	NA	FALSE	FALSE	NA	NA	NA	NA	NA	NA	FALSE	FALSE	NA	NA	NA	NA	NA	NA	FALSE	FALSE	NA	NA	NA	NA	NA	NA	FALSE	FALSE	NA	NA	NA	NA	NA	NA	FALSE	FALSE	NA	NA	NA	NA	NA	NA	FALSE	FALSE	NA	NA	NA	NA	NA	NA	FALSE	FALSE	NA	NA	NA	NA	NA	NA	0	0	0	0	0	0
GSMG0034317	Lce3c	late cornified envelope 3C	2300007B01Rik // AV076207 // Eig3 // Sprrl1	chr3:92851790-92853037	NA	NA	NA	NA	NA	NA	NA	NA	NA	NA	NA	FALSE	FALSE	NA	NA	NA	NA	NA	NA	FALSE	FALSE	NA	NA	NA	NA	NA	NA	FALSE	FALSE	NA	NA	NA	NA	NA	NA	FALSE	FALSE	NA	NA	NA	NA	NA	NA	FALSE	FALSE	NA	NA	NA	NA	NA	NA	FALSE	FALSE	NA	NA	NA	NA	NA	NA	FALSE	FALSE	NA	NA	NA	NA	NA	NA	0	0	0	0	0	0
GSMG0034318	Lce3d	late cornified envelope 3D	Gm9782	chr3:92864697-92865881	0.00233645	0	0	0	0	0.00183824	0	0	0	0	0	FALSE	FALSE	NA	NA	NA	NA	NA	NA	FALSE	FALSE	NA	NA	NA	NA	NA	NA	FALSE	FALSE	NA	NA	NA	NA	NA	NA	FALSE	FALSE	NA	NA	NA	NA	NA	NA	FALSE	FALSE	NA	NA	NA	NA	NA	NA	FALSE	FALSE	NA	NA	NA	NA	NA	NA	FALSE	FALSE	NA	NA	NA	NA	NA	NA	0	0	0	0	0	0
GSMG0034319	Lce3e	late cornified envelope 3E	2310001H18Rik	chr3:92874368-92875588	NA	NA	NA	NA	NA	NA	NA	NA	NA	NA	NA	FALSE	FALSE	NA	NA	NA	NA	NA	NA	FALSE	FALSE	NA	NA	NA	NA	NA	NA	FALSE	FALSE	NA	NA	NA	NA	NA	NA	FALSE	FALSE	NA	NA	NA	NA	NA	NA	FALSE	FALSE	NA	NA	NA	NA	NA	NA	FALSE	FALSE	NA	NA	NA	NA	NA	NA	FALSE	FALSE	NA	NA	NA	NA	NA	NA	0	0	0	0	0	0
GSMG0034320	Lce3f	late cornified envelope 3F	2310002A05Rik	chr3:92899524-92900733	NA	NA	NA	NA	NA	NA	NA	NA	NA	NA	NA	FALSE	FALSE	NA	NA	NA	NA	NA	NA	FALSE	FALSE	NA	NA	NA	NA	NA	NA	FALSE	FALSE	NA	NA	NA	NA	NA	NA	FALSE	FALSE	NA	NA	NA	NA	NA	NA	FALSE	FALSE	NA	NA	NA	NA	NA	NA	FALSE	FALSE	NA	NA	NA	NA	NA	NA	FALSE	FALSE	NA	NA	NA	NA	NA	NA	0	0	0	0	0	0
GSMG0034321	Tdpoz8	TD and POZ domain containing 8	EG229571 // Gm4858	chr3:92976129-92982812	0	0.00251889	0.00246914	0.0033557	0	0	0	0	0	0	0	FALSE	FALSE	3.7444	-1.90473	0.722954	1	down	0	FALSE	FALSE	1	0	1	1	up	0	FALSE	FALSE	1	0	1	1	up	0	FALSE	FALSE	4.40213	-2.1382	0.690654	0.939836	down	0	FALSE	FALSE	1	0	1	1	up	0	FALSE	FALSE	1	0	1	1	up	0	FALSE	FALSE	1	0	1	1	up	0	0	0.728884	0	0	0	0
GSMG0034322	Crnn	cornulin	Gm1015	chr3:93052096-93057125	NA	NA	NA	NA	NA	NA	NA	NA	NA	NA	NA	FALSE	FALSE	NA	NA	NA	NA	NA	NA	FALSE	FALSE	NA	NA	NA	NA	NA	NA	FALSE	FALSE	NA	NA	NA	NA	NA	NA	FALSE	FALSE	NA	NA	NA	NA	NA	NA	FALSE	FALSE	NA	NA	NA	NA	NA	NA	FALSE	FALSE	NA	NA	NA	NA	NA	NA	FALSE	FALSE	NA	NA	NA	NA	NA	NA	0	0	0	0	0	0
GSMG0034323	Flg2	filaggrin family member 2	EG229574	chr3:93104585-93128701	0.00700935	0.00251889	0	0	0	0.00367647	0	0	0	0.0232558	0	FALSE	FALSE	NA	NA	NA	NA	NA	NA	FALSE	FALSE	NA	NA	NA	NA	NA	NA	FALSE	FALSE	NA	NA	NA	NA	NA	NA	FALSE	FALSE	NA	NA	NA	NA	NA	NA	FALSE	FALSE	NA	NA	NA	NA	NA	NA	FALSE	FALSE	NA	NA	NA	NA	NA	NA	FALSE	FALSE	NA	NA	NA	NA	NA	NA	0	0	0	0	0	0
GSMG0034324	---	---	---	chr3:93180828-93187620	NA	NA	NA	NA	NA	NA	NA	NA	NA	NA	NA	FALSE	FALSE	NA	NA	NA	NA	NA	NA	FALSE	FALSE	NA	NA	NA	NA	NA	NA	FALSE	FALSE	NA	NA	NA	NA	NA	NA	FALSE	FALSE	NA	NA	NA	NA	NA	NA	FALSE	FALSE	NA	NA	NA	NA	NA	NA	FALSE	FALSE	NA	NA	NA	NA	NA	NA	FALSE	FALSE	NA	NA	NA	NA	NA	NA	0	0	0	0	0	0
GSMG0034325	---	---	---	chr3:93199506-93200998	NA	NA	NA	NA	NA	NA	NA	NA	NA	NA	NA	FALSE	FALSE	NA	NA	NA	NA	NA	NA	FALSE	FALSE	NA	NA	NA	NA	NA	NA	FALSE	FALSE	NA	NA	NA	NA	NA	NA	FALSE	FALSE	NA	NA	NA	NA	NA	NA	FALSE	FALSE	NA	NA	NA	NA	NA	NA	FALSE	FALSE	NA	NA	NA	NA	NA	NA	FALSE	FALSE	NA	NA	NA	NA	NA	NA	0	0	0	0	0	0
GSMG0034326	Hrnr	hornerin	1110033K19Rik // A530063N20Rik // S100a18	chr3:93227054-93240879	NA	NA	NA	NA	NA	NA	NA	NA	NA	NA	NA	FALSE	FALSE	2.88165	1.52689	0.607305	1	up	0	FALSE	TRUE	1.34897	0.431859	0.893619	1	up	0	FALSE	TRUE	3.1269	-1.64473	0.554032	1	down	0	FALSE	FALSE	8.22203	3.03949	0.254298	0.613262	up	0	FALSE	TRUE	3.85353	1.94618	0.560237	0.927459	up	0	FALSE	TRUE	1.15517	0.20811	0.942572	1	up	0	FALSE	TRUE	3.65148	-1.86848	0.550783	0.889728	down	0	0.4547	0	2.19505	1.63816	0.59535	1.88082
GSMG0034327	---	---	---	chr10:83270914-83270950	NA	NA	NA	NA	NA	NA	NA	NA	NA	NA	NA	TRUE	TRUE	61.098	5.93305	0.244564	0.875037	up	0	FALSE	FALSE	39.1499	-5.29094	0.388949	1	down	0	FALSE	FALSE	26.0117	-4.70109	0.357365	1	down	0	FALSE	FALSE	39.7935	5.31446	0.260107	0.622276	up	0	TRUE	TRUE	60.1053	-5.90942	0.335846	0.747807	down	0	FALSE	FALSE	1.98515	-0.989245	0.853456	1	down	0	FALSE	FALSE	1	0	1	1	up	0	12.0477	0	0	7.86317	0	3.96297
GSMG0034328	Rptn	repetin	---	chr3:93301004-93306751	0	0	0.00246914	0	0	0.00367647	0	0	0	0.0116279	0	FALSE	FALSE	1	0	1	1	up	0	FALSE	FALSE	1	0	1	1	up	0	FALSE	FALSE	3.43998	1.7824	0.739939	1	up	0	FALSE	FALSE	1	0	1	1	up	0	FALSE	FALSE	1	0	1	1	up	0	FALSE	FALSE	1	0	1	1	up	0	FALSE	FALSE	2.91111	1.54157	0.800364	1	up	0	0	0	0	0	0.581997	0
GSMG0034329	Tchh	trichohyalin	AHF // AI597080 // Thh	chr3:93348071-93356384	0.0046729	0.00251889	0.00246914	0.0201342	0	0.000919118	0	0	0	0.151163	0.02	FALSE	TRUE	1.13994	-0.188953	0.497165	1	down	0	FALSE	TRUE	1.44167	-0.527741	0.110117	1	down	0	FALSE	TRUE	1.00028	-0.0004004	0.99883	1	down	0	FALSE	TRUE	1.30075	0.379349	0.196927	0.525841	up	0	FALSE	TRUE	1.02857	0.0406417	0.902891	1	up	0	FALSE	TRUE	1.03532	0.0500806	0.8639	1	up	0	FALSE	TRUE	1.49218	0.577422	0.065458	0.247426	up	0	201.346	227.513	204.7	295.821	306.351	306.411
GSMG0034330	Tchhl1	trichohyalin-like 1	5430400H23Rik // AA589420 // S100a17 // Thhl1	chr3:93376060-93379287	NA	NA	NA	NA	NA	NA	NA	NA	NA	NA	NA	FALSE	FALSE	NA	NA	NA	NA	NA	NA	FALSE	FALSE	NA	NA	NA	NA	NA	NA	FALSE	FALSE	NA	NA	NA	NA	NA	NA	FALSE	FALSE	NA	NA	NA	NA	NA	NA	FALSE	FALSE	NA	NA	NA	NA	NA	NA	FALSE	FALSE	NA	NA	NA	NA	NA	NA	FALSE	FALSE	NA	NA	NA	NA	NA	NA	0	0	0	0	0	0
GSMG0034331	S100a11	S100 calcium binding protein A11	cal // Emap1 // EMAPI // S100a14 // S100c	chr3:93427801-93433595	0.35514	0.675063	0.42963	0.671141	0.214286	0.588235	0.766355	0.976923	0.933333	0.883721	0.028	TRUE	TRUE	1.08452	0.117061	0.585821	1	up	0	TRUE	TRUE	1.12428	0.168997	0.510089	1	up	0	TRUE	TRUE	1.24974	0.321625	0.133941	0.912228	up	0	TRUE	TRUE	1.58174	0.661509	0.014965	0.0807914	up	0	TRUE	TRUE	1.63973	0.713454	0.00543766	0.0457399	up	0	TRUE	TRUE	1.1664	0.222059	0.333151	0.628955	up	0	TRUE	TRUE	1.29656	0.374688	0.123659	0.380102	up	0	8403.97	7747.77	13778.4	12254.8	17864	14294.1
GSMG0034332	S100a10	S100 calcium binding protein A10 (calpactin)	42C // AA409961 // AL024248 // CAL12 // Cal1l // CLP11 // p10 // p11	chr3:93462424-93471952	0.142523	0.27204	0.0691358	0.379195	0.214286	0.0174632	0.0373832	0.1	0.0833333	0.651163	0.156	TRUE	TRUE	1.08973	-0.123977	0.518097	1	down	0	TRUE	TRUE	1.15815	0.211823	0.355811	1	up	0	TRUE	TRUE	1.23085	0.299658	0.116603	0.881255	up	0	TRUE	TRUE	1.36607	-0.450027	0.00457672	0.0313567	down	0	TRUE	TRUE	1.08243	-0.114269	0.618418	0.954006	down	0	TRUE	TRUE	2.55058	1.35082	4.12123e-11	4.42658e-09	up	1	TRUE	TRUE	2.71069	1.43866	3.54015e-11	6.5273e-09	up	1	2508.92	2735.46	2319.53	2002.25	6286.26	5106.93
GSMG0034333	Tdpoz4	TD and POZ domain containing 4	---	chr3:93703705-93704817	NA	NA	NA	NA	NA	NA	NA	NA	NA	NA	NA	FALSE	FALSE	NA	NA	NA	NA	NA	NA	FALSE	FALSE	NA	NA	NA	NA	NA	NA	FALSE	FALSE	NA	NA	NA	NA	NA	NA	FALSE	FALSE	NA	NA	NA	NA	NA	NA	FALSE	FALSE	NA	NA	NA	NA	NA	NA	FALSE	FALSE	NA	NA	NA	NA	NA	NA	FALSE	FALSE	NA	NA	NA	NA	NA	NA	0	0	0	0	0	0
GSMG0034334	Tdpoz3	TD and POZ domain containing 3	---	chr3:93733327-93734424	NA	NA	NA	NA	NA	NA	NA	NA	NA	NA	NA	FALSE	FALSE	NA	NA	NA	NA	NA	NA	FALSE	FALSE	NA	NA	NA	NA	NA	NA	FALSE	FALSE	NA	NA	NA	NA	NA	NA	FALSE	FALSE	NA	NA	NA	NA	NA	NA	FALSE	FALSE	NA	NA	NA	NA	NA	NA	FALSE	FALSE	NA	NA	NA	NA	NA	NA	FALSE	FALSE	NA	NA	NA	NA	NA	NA	0	0	0	0	0	0
GSMG0034335	Them4	thioesterase superfamily member 4	2700077M13Rik // 4921507I02Rik	chr3:94217436-94239839	0.0303738	0.0629723	0.0271605	0.0503356	0	0.0330882	0.0560748	0.0538462	0.0166667	0.0813953	0.164	TRUE	TRUE	1.07346	-0.102273	0.642095	1	down	0	TRUE	TRUE	1.10627	-0.145706	0.58216	1	down	0	TRUE	TRUE	1.04303	0.060777	0.782653	1	up	0	TRUE	TRUE	1.61989	-0.695899	0.0184758	0.0956341	down	0	TRUE	TRUE	1.6693	-0.73924	0.00519727	0.0443201	down	0	TRUE	TRUE	1.10276	0.141123	0.549678	0.811539	up	0	TRUE	TRUE	1.27245	0.347606	0.166136	0.460702	up	0	1010.52	1085.08	605.027	669.792	770.308	738.462
GSMG0034336	Them5	thioesterase superfamily member 5	1110007B02Rik // 1110038F21Rik	chr3:94249404-94254659	NA	NA	NA	NA	NA	NA	NA	NA	NA	NA	NA	FALSE	TRUE	4.90032	2.29288	0.406938	1	up	0	FALSE	FALSE	1	0	1	1	up	0	FALSE	TRUE	1.80021	-0.848164	0.754327	1	down	0	FALSE	FALSE	8.84675	-3.14515	0.294587	0.667344	down	0	FALSE	TRUE	35.9973	-5.16982	0.142199	0.453713	down	0	FALSE	TRUE	43.7237	5.45034	0.0793087	0.240859	up	0	FALSE	TRUE	20.1654	4.33381	0.19895	0.515842	up	0	7.16059	1.45777	0	0	4.06198	7.28588
GSMG0034337	C2cd4d	C2 calcium-dependent domain containing 4D	Gm659	chr3:94269720-94271874	NA	NA	NA	NA	NA	NA	NA	NA	NA	NA	NA	FALSE	TRUE	1.19155	-0.252833	0.62179	1	down	0	FALSE	TRUE	1.15517	0.208101	0.726817	1	up	0	FALSE	TRUE	1.11701	-0.159646	0.742321	1	down	0	FALSE	TRUE	1.12037	0.163971	0.742173	0.96778	up	0	FALSE	TRUE	1.54213	0.624926	0.301424	0.706468	up	0	FALSE	TRUE	1.71354	0.776981	0.139277	0.355358	up	0	FALSE	TRUE	1.32798	0.409234	0.465492	0.828379	up	0	29.6025	33.7557	43.5762	37.8557	58.0312	64.647
GSMG0034338	Rorc	RAR-related orphan receptor gamma	Nr1f3 // RORgamma // Thor // TOR	chr3:94280101-94305583	0.0046729	0	0	0	0	0.00551471	0.00934579	0.0230769	0.05	0.0465116	0.072	FALSE	TRUE	7.35119	2.87798	1.32153e-08	3.73616e-06	up	0	FALSE	TRUE	1.25991	0.333318	0.57127	1	up	0	TRUE	TRUE	1.42166	-0.507578	0.291408	1	down	0	FALSE	TRUE	3.13538	1.64864	0.00129689	0.0109633	up	0	FALSE	TRUE	1.86125	-0.896271	0.125771	0.421145	down	0	TRUE	TRUE	5.15188	2.3651	5.51782e-06	0.000119552	up	1	FALSE	TRUE	2.87628	1.5242	0.00595459	0.0429585	up	0	174.067	23.2854	93.7869	74.5611	270.003	383.885
GSMG0034339	Lingo4	leucine rich repeat and Ig domain containing 4	A530050P17Rik // LERN4 // Lrrn6d	chr3:94305843-94311808	0.088785	0.0806045	0.054321	0.0302013	0.0714286	0.0560662	0.0280374	0.0461538	0.0666667	0.174419	0.004	FALSE	TRUE	1.53651	-0.61966	0.285516	0.917901	down	0	FALSE	TRUE	1.469	-0.554832	0.442783	1	down	0	FALSE	TRUE	1.18915	0.249928	0.674238	1	up	0	FALSE	TRUE	2.77505	-1.47252	0.0325484	0.148398	down	0	FALSE	TRUE	2.65376	-1.40804	0.0501783	0.230295	down	0	FALSE	TRUE	1.19893	-0.261747	0.680734	0.881535	down	0	FALSE	TRUE	1.45701	0.543013	0.429035	0.7978	up	0	59.2578	92.1129	22.674	33.2136	32.8767	27.7039
GSMG0034340	Tdrkh	tudor and KH domain containing protein	2700091C21Rik // Tdrd2	chr3:94320551-94339957	0.0257009	0.0277078	0.0296296	0.0302013	0.142857	0.0137868	0.0186916	0.0307692	0.0333333	0.0232558	0.108	TRUE	TRUE	1.08743	-0.120919	0.655541	1	down	0	TRUE	TRUE	1.21598	-0.282116	0.389176	1	down	0	TRUE	TRUE	1.01606	0.0229923	0.932492	1	up	0	TRUE	TRUE	1.61776	-0.693993	0.0410282	0.176768	down	0	TRUE	TRUE	1.80905	-0.855234	0.00894904	0.0663048	down	0	TRUE	TRUE	1.12648	0.171816	0.554619	0.812399	up	0	TRUE	TRUE	1.39177	0.476925	0.124606	0.381983	up	0	472.221	514.107	260.906	317.808	363.649	357.914
GSMG0034341	---	---	---	chr3:94320708-94325593	NA	NA	NA	NA	NA	NA	NA	NA	NA	NA	NA	FALSE	TRUE	3.52846	-1.81904	0.00910946	0.181365	down	0	FALSE	TRUE	1.03844	0.0544181	0.948335	1	up	0	FALSE	TRUE	2.06869	1.04872	0.123129	0.894091	up	0	FALSE	TRUE	3.32213	-1.73211	0.00498252	0.0335887	down	0	FALSE	TRUE	1.10269	0.141032	0.867335	1	up	0	FALSE	TRUE	2.46927	1.30409	0.0777341	0.237749	up	0	FALSE	TRUE	4.91908	2.29839	0.00354979	0.0290714	up	0	26.336	92.7236	28.9343	27.8813	142.568	68.8725
GSMG0034342	---	---	---	chr3:94342423-94344070	NA	NA	NA	NA	NA	NA	NA	NA	NA	NA	NA	FALSE	TRUE	2.20196	-1.13879	0.0574457	0.4874	down	0	FALSE	TRUE	1.82923	0.871234	0.210175	1	up	0	FALSE	TRUE	1.0271	-0.038569	0.946677	1	down	0	FALSE	TRUE	1.47746	-0.563122	0.318539	0.695661	down	0	FALSE	TRUE	2.72666	1.44713	0.0407234	0.199755	up	0	FALSE	TRUE	1.57164	0.652274	0.294908	0.584776	up	0	FALSE	TRUE	1.19543	-0.257529	0.693895	0.964708	down	0	21.6217	47.2855	58.366	32.0788	49.0446	50.39
GSMG0034343	Mrpl9	mitochondrial ribosomal protein L9	8030480E20Rik // AA409733 // C330013D18Rik // L9mt	chr3:94350623-94358437	0.168224	0.329975	0.34321	0.325503	0.0714286	0.182904	0.280374	0.223077	0.216667	0.337209	0.236	TRUE	TRUE	1.11068	0.151447	0.0938937	0.611363	up	0	TRUE	TRUE	1.00782	-0.0112418	0.916871	1	down	0	TRUE	TRUE	1.06554	0.0915788	0.303633	1	up	0	TRUE	TRUE	1.05589	0.0784632	0.430893	0.803632	up	0	TRUE	TRUE	1.06006	-0.0841437	0.435905	0.844367	down	0	TRUE	TRUE	1.21745	0.283863	0.00299432	0.0205139	up	0	TRUE	TRUE	1.30738	0.386684	0.000147481	0.00237752	up	0	2085.69	1875.36	1964.21	1979.67	2567.95	2410.45
GSMG0034344	Celf3	CUGBP, Elav-like family member 3	4930415M08Rik // BRUNOL1 // CAGH4 // ERDA4 // ETR-1 // Tnrc4	chr3:94385602-94399503	0.0233645	0.00503778	0.00987654	0.0100671	0.0714286	0.0165441	0	0.0153846	0	0.0697674	0.056	TRUE	TRUE	1.35727	-0.440707	0.0211227	0.293428	down	0	TRUE	TRUE	1.03693	-0.0523163	0.818868	1	down	0	TRUE	TRUE	1.166	0.221573	0.247642	1	up	0	TRUE	TRUE	1.33964	-0.421842	0.148433	0.438829	down	0	TRUE	TRUE	1.02347	-0.033473	0.88353	1	down	0	TRUE	TRUE	3.4125	-1.77083	4.99666e-18	2.84249e-15	down	1	TRUE	TRUE	2.82244	-1.49694	5.14688e-12	1.22496e-09	down	1	10902.2	14797.5	10651.4	11046.1	3774.2	3236.9
GSMG0034345	---	---	---	chr11:95591458-95591561	NA	NA	NA	NA	NA	NA	NA	NA	NA	NA	NA	FALSE	FALSE	1	0	1	1	up	0	FALSE	FALSE	1	0	1	1	up	0	FALSE	FALSE	6.48942	-2.69809	0.612633	1	down	0	FALSE	FALSE	1	0	1	1	up	0	FALSE	FALSE	1	0	1	1	up	0	FALSE	FALSE	5.9261	2.56708	0.65279	0.881535	up	0	FALSE	FALSE	1	0	1	1	up	0	0	0	0	0	0	0.990743
GSMG0034346	---	---	---	chr3:94566268-94567422	NA	NA	NA	NA	NA	NA	NA	NA	NA	NA	NA	FALSE	FALSE	1.00175	-0.00251967	0.999038	1	down	0	FALSE	TRUE	1.24236	-0.313089	0.900996	1	down	0	FALSE	FALSE	29.7119	4.89297	0.0412601	0.638164	up	0	FALSE	TRUE	1.6754	-0.744505	0.728217	0.959089	down	0	FALSE	TRUE	2.07809	-1.05526	0.674596	0.979629	down	0	FALSE	TRUE	53.0366	-5.72892	0.0229185	0.0964634	down	0	FALSE	TRUE	1.4368	-0.522862	0.827231	1	down	0	15.0177	15.0529	7.28396	9.00875	5.02361	0
GSMG0034347	Selenbp2	selenium binding protein 2	AP56 // Lpsb2	chr3:94600880-94611713	0.0046729	0	0.00246914	0	0	0.00275735	0.0186916	0	0	0.0465116	0	FALSE	FALSE	1.47164	0.557424	0.0800594	0.568369	up	0	FALSE	FALSE	1.50706	-0.591734	0.101474	1	down	0	TRUE	FALSE	1.08177	-0.113394	0.698972	1	down	0	FALSE	FALSE	3.35931	1.74816	6.0093e-07	1.32142e-05	up	0	FALSE	FALSE	1.51509	0.599403	0.10442	0.374	up	0	TRUE	FALSE	2.0176	1.01264	0.00135142	0.0109866	up	0	TRUE	FALSE	2.8108	1.49098	1.2727e-05	0.000318674	up	0	90.0067	60.3809	134.462	202.602	377.999	408.795
GSMG0034348	Pogz	pogo transposable element with ZNF domain	9530006B08Rik	chr3:94744748-94790888	0.100467	0.211587	0.17037	0.204698	0.357143	0.167279	0.168224	0.246154	0.116667	0.406977	0.256	TRUE	TRUE	1.08586	-0.118839	0.185774	0.796821	down	0	TRUE	TRUE	1.05017	0.0706235	0.510494	1	up	0	TRUE	TRUE	1.00666	-0.00957895	0.915202	1	down	0	TRUE	TRUE	1.17661	-0.234638	0.0439984	0.185857	down	0	TRUE	TRUE	1.03181	-0.0451763	0.674154	0.979493	down	0	TRUE	TRUE	1.22849	-0.296892	0.00199418	0.0148554	down	0	TRUE	TRUE	1.29872	-0.377095	0.000215297	0.00324183	down	0	4307.97	4679.62	4175.48	3977.2	3215.11	3237.26
GSMG0034349	Selenbp1	selenium binding protein 1	Lp56 // Lpsb // MTO // SBP56	chr3:94840375-94852069	0.0116822	0.0403023	0.0320988	0.0201342	0.5	0.105699	0.168224	0.0846154	0.0333333	0.616279	0.24	TRUE	TRUE	1.30278	0.381598	0.0543044	0.474469	up	0	TRUE	TRUE	1.14518	-0.19558	0.40179	1	down	0	TRUE	TRUE	1.09987	-0.137339	0.479655	1	down	0	TRUE	TRUE	3.26881	1.70877	9.82679e-14	7.13223e-12	up	1	TRUE	TRUE	2.19079	1.13145	1.4325e-06	4.60215e-05	up	1	TRUE	TRUE	1.67458	0.743801	0.000349104	0.00370957	up	0	TRUE	TRUE	1.74357	0.802042	0.000286726	0.0040778	up	0	808.981	619.966	1770.2	2027.1	3086.7	3394.74
GSMG0034350	Rfx5	regulatory factor X, 5 (influences HLA class II expression)	---	chr3:94861419-94868872	0.0584112	0.138539	0.091358	0.124161	0.0714286	0.0321691	0.0280374	0.0615385	0.0666667	0.162791	0.132	TRUE	TRUE	1.11346	-0.155044	0.288212	0.919787	down	0	TRUE	TRUE	1.01914	0.0273468	0.875606	1	up	0	TRUE	TRUE	1.02155	0.0307579	0.833597	1	up	0	TRUE	TRUE	1.26565	-0.339881	0.0130238	0.0723135	down	0	TRUE	TRUE	1.11531	-0.15745	0.367828	0.782633	down	0	TRUE	TRUE	1.2483	-0.31997	0.0406651	0.148388	down	0	TRUE	TRUE	1.24536	-0.316559	0.0563464	0.222406	down	0	1671.39	1860.79	1498.66	1470.57	1202.93	1178.24
GSMG0034351	Pi4kb	phosphatidylinositol 4-kinase beta	ESTM41 // PI4K-beta // PI4Kbeta // Pik4cb	chr3:94882042-94914248	0.109813	0.214106	0.204938	0.224832	0.285714	0.172794	0.205607	0.215385	0.216667	0.360465	0.228	TRUE	TRUE	1.04225	0.0596962	0.439136	1	up	0	TRUE	TRUE	1.02654	0.037785	0.680561	1	up	0	TRUE	TRUE	1.02843	-0.0404378	0.596378	1	down	0	TRUE	TRUE	1.07618	0.105913	0.170126	0.479681	up	0	TRUE	TRUE	1.05995	0.083999	0.361563	0.775671	up	0	TRUE	TRUE	1.11345	0.155036	0.0579787	0.192443	up	0	TRUE	TRUE	1.05469	0.076813	0.377183	0.74896	up	0	3541.06	3393.89	3750.42	3653.06	3954.38	4067.36
GSMG0034352	---	---	---	chr3:94909028-94910724	NA	NA	NA	NA	NA	NA	NA	NA	NA	NA	NA	TRUE	TRUE	1.26514	-0.339296	0.0336023	0.373476	down	0	TRUE	TRUE	1.15006	0.20171	0.288222	1	up	0	TRUE	TRUE	1.11868	-0.161796	0.309314	1	down	0	TRUE	TRUE	1.27075	-0.345675	0.0329524	0.149727	down	0	TRUE	TRUE	1.14499	0.195334	0.306511	0.713124	up	0	TRUE	TRUE	1.03318	-0.047093	0.781563	0.954908	down	0	TRUE	TRUE	1.32924	-0.410598	0.0228652	0.116366	down	0	365.716	462.972	418.986	364.313	315.299	352.476
GSMG0034353	---	---	---	chr3:94922934-94924387	NA	NA	NA	NA	NA	NA	NA	NA	NA	NA	NA	FALSE	TRUE	1.05064	0.0712716	0.800546	1	up	0	FALSE	TRUE	1.46297	-0.548899	0.0956211	1	down	0	FALSE	TRUE	1.00339	-0.00488752	0.986333	1	down	0	FALSE	TRUE	1.60511	0.68267	0.0112455	0.0645713	up	0	FALSE	TRUE	1.04422	0.0624292	0.852473	1	up	0	FALSE	TRUE	2.17115	-1.11846	0.000165559	0.00203183	down	0	FALSE	TRUE	1.48911	-0.574451	0.0716812	0.263601	down	0	87.0943	82.6716	90.8616	132.551	60.9353	61.1155
GSMG0034354	---	---	---	chr3:94949632-94950240	NA	NA	NA	NA	NA	NA	NA	NA	NA	NA	NA	FALSE	TRUE	26.5337	-4.72975	0.0333959	0.372424	down	0	FALSE	TRUE	9.15386	-3.19438	0.238642	1	down	0	FALSE	TRUE	1.06888	-0.0960991	0.959585	1	down	0	FALSE	TRUE	2.82735	-1.49945	0.399247	0.776594	down	0	FALSE	FALSE	1	0	1	1	up	0	FALSE	TRUE	4.03062	2.011	0.335985	0.631824	up	0	FALSE	TRUE	34.5181	5.10928	0.0463255	0.193537	up	0	0	5.22699	0	1.84288	6.96457	7.40815
GSMG0034355	Vps72	vacuolar protein sorting 72	Tcfl1 // YL-1	chr3:95018352-95030362	0.163551	0.395466	0.365432	0.365772	0.428571	0.20864	0.224299	0.392308	0.35	0.430233	0.196	TRUE	TRUE	1.11915	0.162401	0.19272	0.807074	up	0	TRUE	TRUE	1.01458	0.0208762	0.888688	1	up	0	TRUE	TRUE	1.0328	0.0465627	0.708672	1	up	0	TRUE	TRUE	1.19838	-0.261083	0.0598658	0.232944	down	0	TRUE	TRUE	1.32187	-0.402583	0.00694531	0.0548569	down	0	TRUE	TRUE	1.06998	0.0975814	0.464104	0.754943	up	0	TRUE	TRUE	1.0892	0.123268	0.383536	0.755462	up	0	7436.39	6644.78	5626.38	5544.42	6126.95	5932.63
GSMG0034356	Tmod4	tropomodulin 4	MTMOD // Sk-Tmod	chr3:95031823-95036520	0.0046729	0.0151134	0.0123457	0.0033557	0	0.00827206	0.00934579	0.00769231	0.0166667	0.0116279	0.012	TRUE	TRUE	1.55766	0.639384	0.0143319	0.236421	up	0	FALSE	TRUE	1.58273	0.662416	0.0341793	1	up	0	FALSE	TRUE	1.06887	0.0960811	0.714696	1	up	0	FALSE	TRUE	1.20592	-0.27014	0.325386	0.703396	down	0	TRUE	TRUE	1.18697	-0.247281	0.426404	0.837206	down	0	FALSE	TRUE	1.00662	-0.00951607	0.973052	1	down	0	FALSE	TRUE	1.49056	-0.575851	0.051631	0.209251	down	0	333.022	213.498	280.465	177.28	188.204	176.179
GSMG0034357	Lysmd1	LysM, putative peptidoglycan-binding, domain containing 1	2610022K04Rik // AI415311	chr3:95041397-95046836	0.0186916	0.0478589	0.0518519	0.0302013	0	0.0294118	0.0280374	0.0538462	0.05	0.0581395	0.076	TRUE	FALSE	1.03878	0.0548891	0.719342	1	up	0	TRUE	FALSE	1.22249	-0.289819	0.112232	1	down	0	TRUE	FALSE	1.14552	0.195997	0.199235	1	up	0	TRUE	FALSE	1.10863	0.148782	0.35576	0.735425	up	0	TRUE	FALSE	1.14543	-0.195895	0.283641	0.683468	down	0	TRUE	FALSE	1.39449	-0.479733	0.00326868	0.0219486	down	0	TRUE	FALSE	1.00422	0.00608202	0.971991	1	up	0	2524.06	2430.12	2203.3	2693.61	2212.64	1931.83
GSMG0034358	Sema6c	sema domain, transmembrane domain (TM), and cytoplasmic domain, (semaphorin) 6C	mKIAA1869 // Semay	chr3:95067731-95081361	0.0163551	0.00755668	0.00493827	0.0100671	0.214286	0.165441	0.28972	0.0692308	0.25	0.197674	0.036	TRUE	TRUE	1.35312	-0.43629	0.00281714	0.0833395	down	0	TRUE	TRUE	1.00452	-0.00651326	0.970318	1	down	0	TRUE	TRUE	1.22006	0.286951	0.051185	0.689046	up	0	TRUE	TRUE	2.45415	-1.29522	3.71559e-23	1.04928e-20	down	1	TRUE	TRUE	1.8219	-0.865442	7.52969e-07	2.59797e-05	down	0	TRUE	TRUE	2.29365	-1.19764	2.37521e-14	6.02168e-12	down	1	TRUE	TRUE	1.87148	-0.904178	5.3955e-08	3.33806e-06	down	0	9078.06	12283.6	4981.68	5005.33	2662.38	2182.15
GSMG0034359	Gm16740	predicted gene, 16740	---	chr3:95124767-95133969	0.0490654	0.0503778	0.0666667	0.057047	0.0714286	0.0376838	0.0560748	0.0692308	0.0666667	0.104651	0.092	TRUE	TRUE	1.01608	-0.0230092	0.904345	1	down	0	TRUE	TRUE	1.05183	0.0729	0.747258	1	up	0	TRUE	TRUE	1.05256	0.0739084	0.694138	1	up	0	TRUE	TRUE	1.07635	0.106154	0.657793	0.937255	up	0	TRUE	TRUE	1.15057	0.202344	0.374425	0.789834	up	0	TRUE	TRUE	1.01192	0.0170986	0.932376	1	up	0	TRUE	TRUE	1.01263	0.0181069	0.932642	1	up	0	293.081	297.641	337.748	320.259	341.017	324.086
GSMG0034360	Cdc42se1	CDC42 small effector 1	1300002M12Rik // AW558204 // Cdcse1 // SCIP1 // Spec1	chr3:95135735-95143735	0.420561	0.576826	0.651852	0.610738	0.642857	0.344669	0.476636	0.715385	0.5	0.465116	0.328	TRUE	TRUE	1.0589	0.0825641	0.493692	1	up	0	TRUE	TRUE	1.07294	-0.10157	0.480396	1	down	0	TRUE	TRUE	1.04346	0.0613716	0.609935	1	up	0	TRUE	TRUE	1.17298	0.230179	0.0520774	0.210569	up	0	TRUE	TRUE	1.03243	0.0460447	0.749339	1	up	0	TRUE	TRUE	1.08035	-0.111497	0.386002	0.6828	down	0	TRUE	TRUE	1.0363	0.0514444	0.706366	0.972653	up	0	4637.79	4377.59	4786.69	5134.75	4959.77	4753.1
GSMG0034361	---	---	---	chr3:95148583-95148899	NA	NA	NA	NA	NA	NA	NA	NA	NA	NA	NA	FALSE	TRUE	5.57845	2.47987	0.454497	1	up	0	FALSE	FALSE	9.75012	-3.28542	0.424789	1	down	0	FALSE	TRUE	12.2087	-3.60983	0.288454	1	down	0	FALSE	FALSE	2.25459	1.17287	0.712985	0.949234	up	0	FALSE	TRUE	24.1378	-4.59322	0.262274	0.655218	down	0	FALSE	TRUE	1.05333	-0.074956	0.982948	1	down	0	FALSE	FALSE	1	0	1	1	up	0	4.84706	0.877642	0	1.96579	0	1.85922
GSMG0034362	Mindy1	MINDY lysine 48 deubiquitinase 1	1810005H09Rik // 4930504E06Rik // AA562754 // AA960384 // AW561904 // cI-40 // Fam63a // mKIAA1390 // ni	chr3:95188652-95203488	0.560748	0.748111	0.777778	0.785235	0.142857	0.134191	0.17757	0.192308	0.15	0.313953	0.272	TRUE	TRUE	1.09496	0.130879	0.381765	0.986124	up	0	TRUE	TRUE	1.07175	-0.0999653	0.57589	1	down	0	TRUE	TRUE	1.17294	0.230123	0.123677	0.89474	up	0	TRUE	TRUE	1.75438	0.810964	3.67929e-06	6.76027e-05	up	0	TRUE	TRUE	1.49497	0.580119	0.00117436	0.0136443	up	0	TRUE	TRUE	1.00027	-0.000393301	0.998036	1	down	0	TRUE	TRUE	1.25675	0.329695	0.0517948	0.209742	up	0	16598.1	15157.3	24812	26591.8	31182.4	26584.8
GSMG0034363	Cers2	ceramide synthase 2	0610013I17Rik // AI225939 // Lass2 // TRH3	chr3:95222501-95230909	0.420561	0.647355	0.617284	0.66443	0.571429	0.554228	0.635514	0.692308	0.616667	0.790698	0.544	TRUE	TRUE	1.14482	0.195123	0.0384042	0.399966	up	0	TRUE	TRUE	1.02284	0.0325839	0.772254	1	up	0	TRUE	TRUE	1.07286	-0.101461	0.281031	1	down	0	TRUE	TRUE	1.10606	0.145424	0.202151	0.5348	up	0	TRUE	TRUE	1.01193	-0.0171135	0.879213	1	down	0	TRUE	TRUE	1.16778	0.223762	0.0261919	0.106988	up	0	TRUE	TRUE	1.06416	0.0897167	0.40084	0.771625	up	0	20918.5	18271.9	20672.4	20209.7	21997.7	23600.6
GSMG0034364	---	---	---	chr3:95263441-95264883	NA	NA	NA	NA	NA	NA	NA	NA	NA	NA	NA	FALSE	TRUE	2.16686	1.11561	0.0785229	0.564658	up	0	FALSE	TRUE	1.31578	0.395915	0.568687	1	up	0	FALSE	FALSE	1.00501	-0.00720699	0.990582	1	down	0	FALSE	TRUE	2.33824	1.22542	0.0430866	0.183214	up	0	FALSE	TRUE	1.41874	0.504611	0.472981	0.873772	up	0	FALSE	FALSE	1.528	-0.611644	0.339606	0.636031	down	0	FALSE	TRUE	2.02058	-1.01477	0.128217	0.389637	down	0	15.7907	7.35787	22.6246	16.9519	11.0589	11.1446
GSMG0034365	Gm4349	SET domain, bifurcated 1 pseudogene	---	chr3:95334660-95338398	0	0	0	0.0033557	0.0714286	0	0	0	0	0.0232558	0	TRUE	FALSE	1.03799	-0.0537929	0.814431	1	down	0	TRUE	FALSE	1.12018	0.16373	0.550034	1	up	0	TRUE	FALSE	1.22171	-0.288899	0.210473	1	down	0	TRUE	FALSE	1.20474	-0.268726	0.194067	0.520985	down	0	TRUE	FALSE	1.03609	-0.0511514	0.852037	1	down	0	TRUE	FALSE	1.18005	-0.238851	0.330466	0.626038	down	0	TRUE	FALSE	1.61494	-0.69148	0.00801887	0.0537989	down	0	377.249	391.87	365.088	325.337	225.624	275.773
GSMG0034366	Arnt	aryl hydrocarbon receptor nuclear translocator	bHLHe2 // D3Ertd557e // Drnt // ESTM42 // Hif1b // mKIAA4051 // W08714	chr3:95341698-95404551	0.247664	0.413098	0.404938	0.395973	0.785714	0.3125	0.439252	0.292308	0.333333	0.546512	0.352	TRUE	TRUE	1.03731	-0.0528444	0.705123	1	down	0	TRUE	TRUE	1.02812	-0.040012	0.810304	1	down	0	TRUE	TRUE	1.03918	-0.0554448	0.690917	1	down	0	TRUE	TRUE	1.10443	0.143297	0.401146	0.778292	up	0	TRUE	TRUE	1.1143	0.156132	0.349395	0.762245	up	0	TRUE	TRUE	1.12663	-0.172017	0.248434	0.524434	down	0	TRUE	TRUE	1.13875	-0.18745	0.235978	0.574104	down	0	4867.95	5049.06	5423.47	5576.3	4762.48	4949.53
GSMG0034367	---	---	---	chr3:95378993-95380078	NA	NA	NA	NA	NA	NA	NA	NA	NA	NA	NA	TRUE	FALSE	1.73528	-0.795166	0.116724	0.66491	down	0	TRUE	FALSE	1.22988	-0.298523	0.623359	1	down	0	TRUE	FALSE	1.92756	-0.946774	0.0606713	0.725272	down	0	TRUE	FALSE	1.81359	-0.858845	0.0714347	0.264277	down	0	TRUE	FALSE	1.28553	-0.362368	0.551458	0.921546	down	0	TRUE	FALSE	2.34564	1.22998	0.0228423	0.0962784	up	0	TRUE	FALSE	1.49664	0.581728	0.312838	0.676554	up	0	212.157	367.113	164.756	202.22	246.199	474.697
GSMG0034368	---	---	---	chr3:95384982-95386238	NA	NA	NA	NA	NA	NA	NA	NA	NA	NA	NA	FALSE	TRUE	2.13795	-1.09623	0.330084	0.955033	down	0	FALSE	TRUE	1.04457	-0.0629061	0.961294	1	down	0	FALSE	TRUE	1.04349	-0.0614175	0.953831	1	down	0	FALSE	TRUE	1.08266	0.114575	0.9102	1	up	0	FALSE	TRUE	2.21425	1.14682	0.389187	0.803203	up	0	FALSE	TRUE	1.71217	0.775826	0.497541	0.779871	up	0	FALSE	TRUE	1.71394	0.777315	0.525298	0.874646	up	0	5.05807	11.6269	12.0481	12.5089	20.6161	21.4495
GSMG0034369	Ctsk	cathepsin K	AI323530 // catK // MMS10-Q // Ms10q	chr3:95406521-95416698	0.0186916	0.00755668	0.00493827	0.0100671	0.142857	0.167279	0.0841121	0.0692308	0.1	0.627907	0.024	TRUE	TRUE	1.09362	0.129113	0.390924	0.993013	up	0	TRUE	TRUE	1.00092	0.00133144	0.993993	1	up	0	TRUE	TRUE	1.16692	-0.222705	0.136948	0.918882	down	0	TRUE	TRUE	2.07006	1.04967	1.42068e-10	6.3166e-09	up	1	TRUE	TRUE	1.89453	0.921841	2.2834e-07	9.0039e-06	up	0	TRUE	TRUE	1.96143	-0.971903	9.70021e-10	7.07843e-08	down	0	TRUE	TRUE	2.29094	-1.19594	1.31318e-12	3.6681e-10	down	1	1005.04	918.148	1903.53	1900.95	830.254	969.183
GSMG0034370	Ctss	cathepsin S	Cats	chr3:95434094-95463716	0.0140187	0.0151134	0.017284	0.0201342	1	0.0257353	0.00934579	0.0153846	0.05	0.116279	0.192	TRUE	TRUE	1.15741	0.210895	0.50935	1	up	0	TRUE	TRUE	1.07891	-0.10957	0.772573	1	down	0	TRUE	TRUE	1.04902	-0.0690428	0.827663	1	down	0	TRUE	TRUE	5.5255	2.46611	1.01589e-14	8.51802e-13	up	1	TRUE	TRUE	4.42488	2.14564	1.67655e-08	8.97909e-07	up	1	TRUE	TRUE	1.08812	-0.121836	0.71932	0.911197	down	0	TRUE	TRUE	1.05798	-0.0813096	0.821156	1	down	0	768.765	664.372	3404.21	3672.36	3217.22	3375.01
GSMG0034371	Hormad1	HORMA domain containing 1	4921522K05Rik // Nohma	chr3:95466985-95495174	0.00233645	0.00503778	0.00493827	0	0	0.00183824	0.00934579	0	0	0.0116279	0	FALSE	FALSE	35.8119	-5.16237	0.330799	0.955628	down	0	FALSE	FALSE	1	0	1	1	up	0	FALSE	FALSE	1	0	1	1	up	0	FALSE	FALSE	42.1016	-5.39581	NA	NA	down	0	FALSE	FALSE	1	0	1	1	up	0	FALSE	FALSE	1	0	1	1	up	0	FALSE	FALSE	1	0	1	1	up	0	0	7.02114	0	0	0	0
GSMG0034372	Golph3l	golgi phosphoprotein 3-like	2010204I15Rik // AU015439 // AW549227 // C77637 // Gpp34r	chr3:95496245-95526558	0.0747664	0.188917	0.202469	0.204698	0.285714	0.10386	0.102804	0.161538	0.116667	0.267442	0.148	TRUE	TRUE	1.14514	0.195526	0.127387	0.687611	up	0	TRUE	TRUE	1.01209	-0.0173454	0.908849	1	down	0	TRUE	TRUE	1.10963	0.150073	0.230857	1	up	0	TRUE	TRUE	1.40887	0.49454	0.000162707	0.00188689	up	0	TRUE	TRUE	1.21565	0.281731	0.0644054	0.27226	up	0	TRUE	TRUE	1.40828	0.493936	0.000242297	0.00275474	up	0	TRUE	TRUE	1.58157	0.661355	3.91696e-06	0.000120845	up	0	1112.45	969.864	1349.95	1365.45	2134.72	1923.54
GSMG0034373	Ensa	endosulfine alpha	1700020C18Rik // 2610007F17Rik // AI451924	chr3:95532290-95539421	0.364486	0.539043	0.511111	0.479866	0.428571	0.259191	0.448598	0.492308	0.316667	0.5	0.276	TRUE	TRUE	1.04602	-0.0649063	0.692466	1	down	0	TRUE	TRUE	1.13257	-0.179603	0.359526	1	down	0	TRUE	TRUE	1.02283	-0.0325734	0.842408	1	down	0	TRUE	TRUE	1.21386	0.279602	0.227586	0.574345	up	0	TRUE	TRUE	1.12112	0.164944	0.400314	0.813852	up	0	TRUE	TRUE	1.32295	0.40376	0.0211917	0.0911332	up	0	TRUE	TRUE	1.46489	0.550789	0.00305286	0.0258269	up	0	7922.49	8287.18	8881.46	10059.2	13010.9	13307.9
GSMG0034374	---	---	---	chr3:95546615-95548356	NA	NA	NA	NA	NA	NA	NA	NA	NA	NA	NA	FALSE	TRUE	1.14776	-0.198815	0.383735	0.987722	down	0	TRUE	TRUE	1.09709	0.133678	0.617823	1	up	0	TRUE	TRUE	1.1308	0.177345	0.426561	1	up	0	TRUE	TRUE	1.30591	0.385056	0.0929816	0.318478	up	0	FALSE	TRUE	1.64437	0.717538	0.00797773	0.0608543	up	0	TRUE	TRUE	1.06036	0.0845492	0.723651	0.91479	up	0	TRUE	TRUE	1.09294	0.128216	0.613271	0.92406	up	0	272.341	312.341	447.069	407.968	488.869	432.493
GSMG0034375	Mcl1	myeloid cell leukemia sequence 1	AW556805 // Mcl-1	chr3:95566032-95570487	0.577103	0.765743	0.735802	0.805369	0.857143	0.41636	0.523364	0.692308	0.383333	0.651163	0.244	TRUE	TRUE	1.09651	0.132914	0.440097	1	up	0	TRUE	TRUE	1.08022	-0.111324	0.58839	1	down	0	TRUE	TRUE	1.02473	0.0352386	0.837738	1	up	0	TRUE	TRUE	1.60427	0.681916	6.92876e-05	0.000895568	up	0	TRUE	TRUE	1.35442	0.437679	0.0333917	0.173785	up	0	TRUE	TRUE	1.34177	0.424134	0.0211392	0.0909435	up	0	TRUE	TRUE	1.48524	0.570696	0.00345034	0.0284417	up	0	29240.3	26665.6	39602.2	42778.7	58818.7	57399.3
GSMG0034376	---	---	---	chr3:95623449-95626488	NA	NA	NA	NA	NA	NA	NA	NA	NA	NA	NA	FALSE	TRUE	1.1505	-0.202266	0.750665	1	down	0	FALSE	TRUE	1.44832	0.534378	0.486299	1	up	0	FALSE	TRUE	1.27107	0.346041	0.588122	1	up	0	FALSE	TRUE	1.68871	-0.755925	0.235498	0.586273	down	0	FALSE	TRUE	1.01344	-0.019259	0.979887	1	down	0	FALSE	TRUE	1.06449	0.090161	0.89615	1	up	0	FALSE	TRUE	1.07042	-0.0981759	0.891737	1	down	0	24.5972	28.4546	24.5196	16.8691	22.8182	18.0979
GSMG0034377	---	---	---	chr3:95763276-95768797	NA	NA	NA	NA	NA	NA	NA	NA	NA	NA	NA	FALSE	FALSE	1	0	1	1	up	0	FALSE	FALSE	1	0	1	1	up	0	FALSE	TRUE	14.4151	3.84951	0.469064	1	up	0	FALSE	FALSE	1	0	1	1	up	0	FALSE	FALSE	1	0	1	1	up	0	FALSE	FALSE	1	0	1	1	up	0	FALSE	TRUE	12.1989	3.60868	0.55084	0.889728	up	0	0	0	0	0	2.44816	0
GSMG0034378	C920021L13Rik	RIKEN cDNA C920021L13 gene	---	chr3:95778834-95796405	0.186916	0.264484	0.348148	0.332215	0.142857	0.200368	0.261682	0.176923	0.166667	0.0348837	0.096	FALSE	TRUE	1.39387	0.4791	0.121414	0.675778	up	0	FALSE	TRUE	1.01141	0.016371	0.964274	1	up	0	FALSE	TRUE	1.10725	0.146985	0.633451	1	up	0	FALSE	TRUE	1.5578	0.63951	0.0229377	0.113204	up	0	FALSE	TRUE	1.13018	0.176556	0.630394	0.962227	up	0	FALSE	TRUE	1.55033	-0.632573	0.0539664	0.182819	down	0	FALSE	TRUE	1.41613	-0.501959	0.148749	0.428905	down	0	220.723	159.355	250.44	247.995	177.219	159.936
GSMG0034379	---	---	---	chr1:161554245-161554485	NA	NA	NA	NA	NA	NA	NA	NA	NA	NA	NA	TRUE	TRUE	1.1441	0.194218	0.0622877	0.50497	up	0	TRUE	TRUE	1.05894	-0.0826232	0.507772	1	down	0	TRUE	TRUE	1.03567	0.0505642	0.627601	1	up	0	TRUE	TRUE	1.10925	-0.149587	0.191399	0.516897	down	0	TRUE	TRUE	1.34387	-0.426397	0.000630926	0.00814824	down	0	TRUE	TRUE	1.11423	-0.156049	0.161365	0.393691	down	0	TRUE	TRUE	1.01597	-0.0228614	0.846855	1	down	0	4621.62	4037.4	3437.38	3639.38	3383.08	3266.61
GSMG0034380	Aph1a	aph1 homolog A, gamma secretase subunit	6530402N02Rik // APH-1a	chr3:95801233-95805904	0.261682	0.337531	0.353086	0.536913	0.0714286	0.131434	0.168224	0.230769	0.25	0.232558	0.324	TRUE	FALSE	1.05211	0.0732786	0.376637	0.982358	up	0	TRUE	FALSE	1.00835	0.0120001	0.903586	1	up	0	TRUE	FALSE	1.06305	0.0882066	0.287163	1	up	0	TRUE	FALSE	1.0792	-0.10996	0.252105	0.610586	down	0	TRUE	FALSE	1.12601	-0.171226	0.083981	0.3249	down	0	TRUE	FALSE	1.1396	-0.18853	0.0333324	0.127906	down	0	TRUE	FALSE	1.08097	-0.112324	0.23204	0.568587	down	0	21497.1	20430.7	19090.5	18930.9	17660	16612.1
GSMG0034381	---	---	---	chr3:95806647-95808143	NA	NA	NA	NA	NA	NA	NA	NA	NA	NA	NA	FALSE	TRUE	1.03985	-0.0563753	0.906528	1	down	0	FALSE	TRUE	1.19319	0.254824	0.659794	1	up	0	FALSE	TRUE	1.39723	-0.482573	0.31156	1	down	0	FALSE	TRUE	1.51522	-0.599524	0.238075	0.589852	down	0	FALSE	TRUE	1.22093	-0.287974	0.617923	0.954006	down	0	FALSE	TRUE	1.62064	0.696565	0.17436	0.414807	up	0	FALSE	TRUE	1.02871	-0.0408322	0.940528	1	down	0	68.981	72.1803	56.7465	47.5336	55.0296	77.1472
GSMG0034382	Anp32e	acidic (leucine-rich) nuclear phosphoprotein 32 family, member E	2810018A15Rik // AI047746 // AI326868 // CPD1 // LANP-L // LANPL // mLANP-L	chr3:95836557-95854701	0.228972	0.284635	0.308642	0.362416	0.5	0.213235	0.280374	0.446154	0.433333	0.453488	0.28	TRUE	TRUE	1.1848	0.244642	0.139598	0.715603	up	0	TRUE	TRUE	1.07816	-0.108574	0.583916	1	down	0	TRUE	TRUE	1.02503	-0.0356599	0.829267	1	down	0	TRUE	TRUE	1.41466	-0.500457	0.0297619	0.138305	down	0	TRUE	TRUE	1.80706	-0.853645	1.64976e-05	0.000377801	down	0	TRUE	TRUE	2.16921	1.11717	2.75353e-10	2.36115e-08	up	1	TRUE	TRUE	2.28166	1.19008	2.41708e-10	3.31623e-08	up	1	8161.48	6887.52	4516.06	4868.57	10303	10561
GSMG0034383	---	---	---	chr3:95847397-95849877	NA	NA	NA	NA	NA	NA	NA	NA	NA	NA	NA	FALSE	TRUE	1.11208	0.153265	0.492837	1	up	0	FALSE	TRUE	1.00025	-0.000367987	0.998914	1	down	0	FALSE	TRUE	1.04512	-0.0636627	0.775105	1	down	0	FALSE	TRUE	1.23891	-0.309075	0.171801	0.482795	down	0	FALSE	TRUE	1.37816	-0.462738	0.0861739	0.330293	down	0	FALSE	TRUE	1.12068	0.164369	0.492034	0.774945	up	0	FALSE	TRUE	1.07257	0.101074	0.692806	0.964227	up	0	246.192	220.882	178.021	178.491	191.247	199.972
GSMG0034384	Gm9054	predicted gene 9054	EG668224	chr3:95892822-95894279	0.00233645	0	0	0.0033557	0.0714286	0.00459559	0.00934579	0.00769231	0.0166667	0	0	FALSE	TRUE	1.7299	0.79069	0.590133	1	up	0	FALSE	TRUE	1.44029	-0.526358	0.763937	1	down	0	FALSE	TRUE	2.61656	-1.38767	0.33638	1	down	0	FALSE	TRUE	1.60904	0.686196	0.637006	0.92844	up	0	FALSE	TRUE	1.54874	-0.631095	0.719166	1	down	0	FALSE	TRUE	2.51386	1.32991	0.389373	0.686218	up	0	FALSE	TRUE	1.38376	0.468591	0.778225	1	up	0	14.2393	8.33835	9.1789	13.2636	12.7427	33.3636
GSMG0034385	---	---	---	chr3:95903230-95903771	NA	NA	NA	NA	NA	NA	NA	NA	NA	NA	NA	FALSE	TRUE	1.41478	0.500574	0.682709	1	up	0	FALSE	TRUE	3.94153	-1.97875	0.177814	1	down	0	FALSE	TRUE	1.67937	-0.74792	0.541851	1	down	0	FALSE	TRUE	2.95039	1.5609	0.183824	0.50431	up	0	FALSE	TRUE	1.89064	-0.918874	0.535048	0.911034	down	0	FALSE	TRUE	2.50001	-1.32193	0.304334	0.596007	down	0	FALSE	TRUE	1.06518	-0.0910981	0.948681	1	down	0	13.0442	9.24758	6.93455	27.1266	6.49688	10.8353
GSMG0034386	---	---	---	chr3:95903819-95906627	NA	NA	NA	NA	NA	NA	NA	NA	NA	NA	NA	FALSE	TRUE	1.48764	-0.573026	0.204293	0.824955	down	0	FALSE	TRUE	1.54926	0.631578	0.230687	1	up	0	FALSE	TRUE	1.25585	0.328669	0.455361	1	up	0	FALSE	TRUE	1.38676	-0.471722	0.283438	0.653227	down	0	FALSE	TRUE	1.66218	0.733074	0.169237	0.505608	up	0	FALSE	TRUE	1.04817	0.0678753	0.886749	1	up	0	FALSE	TRUE	1.17693	-0.235034	0.63446	0.937017	down	0	27.531	41.1519	45.8206	29.8925	39.0498	31.0963
GSMG0034387	---	---	---	chr3:95965220-95966652	NA	NA	NA	NA	NA	NA	NA	NA	NA	NA	NA	FALSE	TRUE	1.24074	-0.311201	0.677794	1	down	0	FALSE	TRUE	1.70927	0.773379	0.357213	1	up	0	FALSE	TRUE	1.54979	0.632071	0.36839	1	up	0	FALSE	TRUE	1.08904	0.123061	0.863877	1	up	0	FALSE	TRUE	2.31003	1.20791	0.160941	0.48954	up	0	FALSE	TRUE	1.0158	0.0226183	0.976403	1	up	0	FALSE	TRUE	1.08575	-0.118689	0.879665	1	down	0	8.33003	10.0367	18.7072	11.0548	17.3507	11.2201
GSMG0034388	Otud7b	OTU domain containing 7B	2900060B22Rik // 4930463P07Rik // AI462125 // CEZANNE // Trabid2 // Za20d1	chr3:96011837-96068446	0.14486	0.231738	0.237037	0.177852	0.285714	0.109375	0.130841	0.161538	0.116667	0.27907	0.204	TRUE	TRUE	1.01015	-0.0145659	0.905991	1	down	0	TRUE	TRUE	1.02992	-0.0425315	0.77203	1	down	0	TRUE	TRUE	1.03886	0.0550002	0.653297	1	up	0	TRUE	TRUE	1.1407	0.189918	0.127369	0.396057	up	0	TRUE	TRUE	1.11881	0.161961	0.271274	0.667038	up	0	TRUE	TRUE	1.01441	0.0206408	0.874811	1	up	0	TRUE	TRUE	1.08536	0.118172	0.39595	0.76691	up	0	2061.64	2079.43	2303.14	2371.51	2499.07	2406.09
GSMG0034389	---	---	---	chr3:96033022-96034256	NA	NA	NA	NA	NA	NA	NA	NA	NA	NA	NA	FALSE	TRUE	2.17888	-1.12359	0.37626	0.982303	down	0	FALSE	TRUE	130.232	7.02494	7.89049e-05	0.0736152	up	0	FALSE	TRUE	4.49031	-2.16682	0.0581132	0.718885	down	0	FALSE	TRUE	33.0488	-5.04652	0.00208993	0.0163201	down	0	FALSE	TRUE	8.58628	3.10203	0.0315209	0.167071	up	0	FALSE	TRUE	156.325	7.2884	1.29566e-05	0.000246895	up	0	FALSE	TRUE	3.7408	-1.90335	0.142089	0.416682	down	0	2.80091	5.48507	21.6504	0	5.8391	26.0618
GSMG0034390	Mtmr11	myotubularin related protein 11	AI035306 // BC051083 // Cra	chr3:96069287-96079034	0.0560748	0.151134	0.0962963	0.130872	0.214286	0.113971	0.168224	0.161538	0.2	0.360465	0.232	TRUE	TRUE	1.01327	-0.0190212	0.906929	1	down	0	TRUE	TRUE	1.11496	0.156993	0.415702	1	up	0	TRUE	TRUE	1.21398	0.279739	0.0817068	0.803904	up	0	TRUE	TRUE	1.4592	0.545173	0.000144658	0.00170257	up	0	TRUE	TRUE	1.64854	0.721192	0.000195289	0.00310175	up	0	TRUE	TRUE	1.40384	0.489375	0.00448061	0.0280861	up	0	TRUE	TRUE	1.5285	0.61212	0.000807127	0.00922363	up	0	1352.56	1368.38	2226.86	1996.76	3402.89	2803.15
GSMG0034391	Sf3b4	splicing factor 3b, subunit 4	Sap49 // SF3b49 // SF3b50	chr3:96079822-96084880	0.207944	0.367758	0.390123	0.38255	0.428571	0.293199	0.336449	0.346154	0.233333	0.418605	0.248	TRUE	TRUE	1.11668	0.159218	0.0933265	0.610298	up	0	TRUE	TRUE	1.07957	0.110455	0.330609	1	up	0	TRUE	TRUE	1.00749	-0.0107656	0.909448	1	down	0	TRUE	TRUE	1.14495	-0.195281	0.0817077	0.290608	down	0	TRUE	TRUE	1.18428	-0.244011	0.0316055	0.167443	down	0	TRUE	TRUE	1.08717	0.12058	0.234076	0.504898	up	0	TRUE	TRUE	1.00044	-0.000640615	0.99525	1	down	0	3842.56	3444.59	3248.38	3008.34	3245.81	3270.52
GSMG0034392	Sv2a	synaptic vesicle glycoprotein 2 a	AI746429 // mKIAA0736	chr3:96088500-96102499	0.021028	0.02267	0.0148148	0.0134228	0.428571	0.116728	0.242991	0.184615	0.216667	0.151163	0.072	TRUE	TRUE	1.40095	-0.486402	0.0846522	0.585016	down	0	TRUE	TRUE	1.10508	-0.144153	0.668977	1	down	0	TRUE	TRUE	1.02074	-0.0296118	0.916432	1	down	0	TRUE	TRUE	1.28913	-0.366398	0.247541	0.603911	down	0	TRUE	TRUE	1.01688	-0.0241541	0.942895	1	down	0	TRUE	TRUE	1.83244	-0.873762	0.00376804	0.0244773	down	0	TRUE	TRUE	1.69258	-0.759221	0.0176355	0.0962967	down	0	8843.82	12389.5	8696.66	9610.9	5138.16	5244.82
GSMG0034393	H2ac21	H2A clustered histone 21	EG621893 // H2a-613a // Hist2h2ab	chr3:96127201-96127670	0	0.00503778	0.00246914	0	0	0.00183824	0	0	0	0.0348837	0.004	FALSE	TRUE	1.0842	-0.116626	0.881718	1	down	0	FALSE	TRUE	1.05647	0.0792536	0.933214	1	up	0	FALSE	TRUE	2.11028	1.07743	0.190375	0.993579	up	0	FALSE	TRUE	1.47087	-0.556666	0.525144	0.867409	down	0	FALSE	TRUE	1.28413	-0.360793	0.702471	0.996377	down	0	FALSE	TRUE	2.58684	-1.37119	0.116412	0.315292	down	0	FALSE	TRUE	1.29505	-0.373011	0.678285	0.956531	down	0	26.4506	28.611	20.5282	19.4515	15.8065	7.57718
GSMG0034394	H2bc21	H2B clustered histone 21	AV127319 // H2b-613 // Hist2h2be // T25626	chr3:96128388-96131094	0.0233645	0.0201511	0.0148148	0.0167785	0	0.0597426	0.0560748	0.146154	0.2	0.511628	0.12	TRUE	TRUE	1.0388	0.0549142	0.762865	1	up	0	TRUE	TRUE	1.033	0.0468376	0.828307	1	up	0	TRUE	TRUE	1.0822	0.113972	0.526853	1	up	0	TRUE	TRUE	1.85747	0.893342	1.67982e-12	1.01258e-10	up	0	TRUE	TRUE	1.847	0.885187	4.39788e-05	0.000879726	up	0	TRUE	TRUE	1.6048	0.682396	0.000401549	0.00415235	up	0	TRUE	TRUE	1.68125	0.749531	0.000250553	0.00366274	up	0	1489.64	1434.18	2751.25	2663.66	4625.63	4274.17
GSMG0034395	---	---	---	chr3:96146708-96149135	NA	NA	NA	NA	NA	NA	NA	NA	NA	NA	NA	FALSE	TRUE	1.64008	0.713764	0.00503156	0.121992	up	0	FALSE	TRUE	1.26974	0.344537	0.25205	1	up	0	FALSE	TRUE	1.23501	0.304526	0.224342	1	up	0	FALSE	TRUE	1.37476	0.459177	0.06735	0.253431	up	0	FALSE	TRUE	1.06423	0.0898082	0.765453	1	up	0	FALSE	TRUE	1.06496	0.0907933	0.73583	0.923112	up	0	FALSE	TRUE	1.03583	0.0507822	0.858276	1	up	0	314.86	192.397	335.063	263.427	346.27	280.617
GSMG0034396	---	---	---	chr3:96171101-96172703	NA	NA	NA	NA	NA	NA	NA	NA	NA	NA	NA	FALSE	TRUE	1.46688	-0.552751	0.515795	1	down	0	FALSE	TRUE	1.68551	0.753187	0.419066	1	up	0	FALSE	TRUE	2.07261	-1.05145	0.191086	0.994584	down	0	FALSE	TRUE	1.97561	0.982295	0.228099	0.57526	up	0	FALSE	TRUE	4.88573	2.28857	0.0185564	0.113828	up	0	FALSE	TRUE	1.12474	-0.169597	0.840435	0.995215	down	0	FALSE	TRUE	3.92919	-1.97423	0.0278839	0.134387	down	0	6.70589	10.7416	35.5195	21.0236	9.00115	18.7793
GSMG0034397	H2bc18	H2B clustered histone 18	H2b-616 // Hist2h2bb	chr3:96177016-96186317	0.0607477	0.0982368	0.0814815	0.0738255	0.0714286	0.0101103	0.00934579	0.0153846	0.0166667	0.383721	0	FALSE	TRUE	2.21673	-1.14843	0.299479	0.931025	down	0	FALSE	TRUE	2.53977	1.34469	0.458471	1	up	0	FALSE	TRUE	1.1884	-0.249019	0.835625	1	down	0	FALSE	TRUE	23.238	-4.53842	0.00170679	0.0137833	down	0	FALSE	TRUE	4.12707	-2.04512	0.184729	0.534567	down	0	FALSE	TRUE	5.02992	2.33054	0.137243	0.351959	up	0	FALSE	TRUE	1.6665	0.736823	0.624884	0.931833	up	0	6.02384	14.1252	1.47158	0.614294	2.52632	3.0448
GSMG0034398	---	---	---	chr3:96240056-96240128	NA	NA	NA	NA	NA	NA	NA	NA	NA	NA	NA	FALSE	FALSE	NA	NA	NA	NA	NA	NA	FALSE	FALSE	NA	NA	NA	NA	NA	NA	FALSE	FALSE	NA	NA	NA	NA	NA	NA	FALSE	FALSE	NA	NA	NA	NA	NA	NA	FALSE	FALSE	NA	NA	NA	NA	NA	NA	FALSE	FALSE	NA	NA	NA	NA	NA	NA	FALSE	FALSE	NA	NA	NA	NA	NA	NA	0	0	0	0	0	0
GSMG0034399	---	---	---	chr3:96321752-96322149	NA	NA	NA	NA	NA	NA	NA	NA	NA	NA	NA	FALSE	TRUE	28.2139	4.81833	0.230891	0.859381	up	0	FALSE	TRUE	1.37058	-0.454792	0.922361	1	down	0	FALSE	FALSE	6.01802	-2.58929	0.526699	1	down	0	FALSE	TRUE	30.7043	4.94037	0.197456	0.526775	up	0	FALSE	TRUE	1.25949	-0.33284	0.943191	1	down	0	FALSE	TRUE	6.61969	-2.72676	0.519649	0.799126	down	0	FALSE	TRUE	29.066	-4.86126	0.283804	0.639962	down	0	5.60183	0	4.41475	6.06006	0	0.915245
GSMG0034400	---	---	---	chr3:96371388-96374240	NA	NA	NA	NA	NA	NA	NA	NA	NA	NA	NA	FALSE	TRUE	6.04879	2.59665	0.00960856	0.187343	up	0	FALSE	TRUE	1.07334	-0.102113	0.933406	1	down	0	FALSE	TRUE	1.24274	-0.31352	0.747194	1	down	0	FALSE	TRUE	1.14336	0.193283	0.793482	0.996959	up	0	FALSE	TRUE	5.66638	-2.50243	0.0380407	0.190461	down	0	FALSE	TRUE	21.8754	4.45124	2.79581e-05	0.000467651	up	0	FALSE	TRUE	18.8937	4.23983	0.000212551	0.00320688	up	0	65.9201	10.8848	11.6987	12.5065	220.398	273.914
GSMG0034401	Hjv	hemojuvelin BMP co-receptor	2310035L15Rik // 5230400G09Rik // AI414844 // AI789733 // DL-M // hemojuvelin // Hfe2 // Rgmc	chr3:96432501-96436532	0.0046729	0	0	0	0	0.00367647	0	0.146154	0.0833333	0	0	FALSE	TRUE	1.69043	-0.757388	0.11816	0.667572	down	0	FALSE	TRUE	1.61084	0.68781	0.135755	1	up	0	FALSE	TRUE	1.33784	0.419909	0.27677	1	up	0	FALSE	TRUE	4.44737	2.15295	3.32096e-07	7.70909e-06	up	0	FALSE	TRUE	12.1095	3.59807	5.39545e-12	6.1089e-10	up	0	FALSE	TRUE	1.00742	0.010666	0.979508	1	up	0	FALSE	TRUE	1.19519	-0.257236	0.554278	0.891762	down	0	11.2334	18.5305	133.842	82.8053	111.653	83.3819
GSMG0034402	Txnip	thioredoxin interacting protein	1200008J08Rik // AA682105 // Hyplip1 // Tbp-2 // THIF // VDUP1	chr3:96465273-96469173	0.661215	0.911839	0.888889	0.932886	0.857143	0.443015	0.485981	0.653846	0.533333	0.767442	0.22	TRUE	TRUE	1.31442	0.394424	0.105371	0.640018	up	0	TRUE	TRUE	1.1639	-0.218964	0.451832	1	down	0	TRUE	TRUE	1.41777	-0.503626	0.0385651	0.622918	down	0	TRUE	TRUE	2.01606	1.01154	0.00107695	0.00939779	up	1	TRUE	TRUE	1.31783	0.398165	0.171333	0.509326	up	0	TRUE	TRUE	2.22088	1.15114	9.73761e-06	0.000193623	up	1	TRUE	TRUE	1.8232	0.866472	0.0016989	0.0163977	up	0	18707.5	14233	24654	28694.2	44948.9	63726.9
GSMG0034403	---	---	---	chr3:96484299-96487979	NA	NA	NA	NA	NA	NA	NA	NA	NA	NA	NA	FALSE	TRUE	1.71796	0.780694	0.54363	1	up	0	FALSE	TRUE	1.00067	0.000964526	0.999384	1	up	0	FALSE	TRUE	1.33822	0.420314	0.690486	1	up	0	FALSE	TRUE	13.1019	3.7117	0.00136456	0.0114317	up	0	FALSE	TRUE	7.62714	2.93114	0.0290691	0.157646	up	0	FALSE	TRUE	1.77597	-0.828604	0.461188	0.752378	down	0	FALSE	TRUE	1.328	-0.409255	0.730308	0.98855	down	0	2.61359	1.65302	21.227	21.2296	15.9356	11.9376
GSMG0034404	Ankrd34a	ankyrin repeat domain 34A	Ankrd34 // AW060394	chr3:96503952-96507094	0.00934579	0.0100756	0.0148148	0.00671141	0	0.0588235	0.0560748	0.123077	0.0833333	0.0581395	0.052	TRUE	TRUE	1.21646	-0.282691	0.283074	0.916465	down	0	TRUE	TRUE	1.07705	-0.107081	0.733581	1	down	0	TRUE	TRUE	1.1103	0.150955	0.566405	1	up	0	TRUE	TRUE	1.10437	-0.143221	0.68785	0.939836	down	0	TRUE	TRUE	1.02267	0.0323355	0.918214	1	up	0	TRUE	TRUE	1.30755	-0.38687	0.16914	0.406097	down	0	TRUE	TRUE	1.09341	-0.128835	0.666072	0.95304	down	0	1222.83	1487.91	1250.46	1347.36	1144.12	1030.28
GSMG0034405	Lix1l	Lix1-like	D130027M04Rik	chr3:96508448-96532668	0.0537383	0.0806045	0.0716049	0.0637584	0	0.122243	0.186916	0.184615	0.183333	0.290698	0.112	TRUE	TRUE	1.0904	0.124852	0.220388	0.847014	up	0	TRUE	TRUE	1.02818	-0.0400932	0.7419	1	down	0	TRUE	TRUE	1.07231	0.100729	0.321398	1	up	0	TRUE	TRUE	1.00842	-0.012093	0.924095	1	down	0	TRUE	TRUE	1.13048	-0.17693	0.146376	0.462205	down	0	TRUE	TRUE	1.08043	0.111607	0.304532	0.59618	up	0	TRUE	TRUE	1.19121	0.25243	0.0287528	0.137438	up	0	5905.46	5414.52	5222.11	5368.6	6220.11	5800.48
GSMG0034406	Rbm8a	RNA binding motif protein 8a	2310057C03Rik // AA673428 // Rbm8	chr3:96537244-96541105	0.338785	0.649874	0.604938	0.630872	0.571429	0.387868	0.392523	0.569231	0.45	0.581395	0.252	TRUE	TRUE	1.14355	0.193513	0.252874	0.883271	up	0	TRUE	TRUE	1.03267	0.0463801	0.818549	1	up	0	TRUE	TRUE	1.02802	0.039865	0.813213	1	up	0	TRUE	TRUE	1.04897	0.0689696	0.581354	0.895942	up	0	TRUE	TRUE	1.05577	-0.0782915	0.698674	0.993893	down	0	TRUE	TRUE	1.50402	0.588824	0.00111003	0.00936111	up	0	TRUE	TRUE	1.49724	0.582309	0.00238009	0.0212939	up	0	3815.62	3336.1	3613.88	3498.77	5409.91	5262.39
GSMG0034407	Pex11b	peroxisomal biogenesis factor 11 beta	PEX11beta // Pex11pbeta	chr3:96542673-96552697	0.130841	0.193955	0.219753	0.228188	0.0714286	0.178309	0.186916	0.184615	0.216667	0.348837	0.184	TRUE	TRUE	1.08997	0.124288	0.165266	0.765485	up	0	TRUE	TRUE	1.02544	-0.0362493	0.734686	1	down	0	TRUE	TRUE	1.00268	-0.00385673	0.96547	1	down	0	TRUE	TRUE	1.02591	0.0369098	0.716343	0.951624	up	0	TRUE	TRUE	1.08937	-0.123492	0.248789	0.635739	down	0	TRUE	TRUE	1.19446	0.256362	0.00719497	0.040258	up	0	TRUE	TRUE	1.22158	0.288754	0.00439942	0.0343012	up	0	5328.46	4886.09	4887.79	5011.08	5970.7	5986.02
GSMG0034408	Itga10	integrin, alpha 10	A630048L14	chr3:96552900-96571835	0.021028	0.0327456	0.0444444	0.0637584	0	0.102022	0.252336	0.438462	0.333333	0.360465	0.04	TRUE	TRUE	1.71467	0.777928	0.00262066	0.0792277	up	0	TRUE	TRUE	1.31946	0.399952	0.189613	1	up	0	TRUE	TRUE	1.01531	0.0219233	0.931729	1	up	0	TRUE	TRUE	2.79209	1.48135	8.68745e-06	0.00014416	up	1	TRUE	TRUE	2.14773	1.10281	0.000312918	0.0045687	up	1	TRUE	TRUE	1.37984	-0.464506	0.0891755	0.261823	down	0	TRUE	TRUE	1.7932	-0.842535	0.00360359	0.0293985	down	0	637.668	372.704	1374.28	1041.23	766.018	754.556
GSMG0034409	Ankrd35	ankyrin repeat domain 35	4732436F15Rik	chr3:96577447-96598350	0.00934579	0.00251889	0.00246914	0	0	0.0147059	0.0186916	0.0153846	0	0.104651	0.068	FALSE	TRUE	1.31139	-0.391098	0.0529551	0.468738	down	0	FALSE	TRUE	1.13273	0.179809	0.449432	1	up	0	FALSE	TRUE	1.00964	0.0138374	0.944009	1	up	0	FALSE	TRUE	1.0333	0.0472619	0.853613	1	up	0	FALSE	TRUE	1.53396	0.617258	0.010131	0.07271	up	0	FALSE	TRUE	1.25505	0.327741	0.121454	0.324304	up	0	FALSE	TRUE	1.11866	0.16177	0.471823	0.8339	up	0	291.447	382.286	447.118	395.405	500.331	495.869
GSMG0034410	Pias3	protein inhibitor of activated STAT 3	Pias3l	chr3:96603691-96613386	0.163551	0.312343	0.308642	0.362416	0.214286	0.221507	0.327103	0.323077	0.35	0.372093	0.352	TRUE	TRUE	1.16714	0.222976	0.0944298	0.614017	up	0	TRUE	TRUE	1.08227	0.114057	0.473523	1	up	0	TRUE	TRUE	1.08456	0.117105	0.378784	1	up	0	TRUE	TRUE	1.19435	0.256228	0.0959598	0.325591	up	0	TRUE	TRUE	1.10751	0.147323	0.354827	0.768033	up	0	TRUE	TRUE	1.00657	0.00944643	0.947067	1	up	0	TRUE	TRUE	1.0087	0.0124943	0.934025	1	up	0	6341.71	5433.77	7024.13	6489.63	7084.24	6532.42
GSMG0034411	Rnf115	ring finger protein 115	2610028E05Rik // AU042696 // Zfp364	chr3:96634927-96698954	0.233645	0.382872	0.345679	0.362416	0.357143	0.137868	0.149533	0.176923	0.15	0.313953	0.344	TRUE	TRUE	1.0838	0.116095	0.11168	0.654752	up	0	TRUE	TRUE	1.0461	-0.0650146	0.455642	1	down	0	TRUE	TRUE	1.08906	0.123079	0.0865319	0.814218	up	0	TRUE	TRUE	1.00687	0.00987352	0.920575	1	up	0	TRUE	TRUE	1.12583	-0.170988	0.0503506	0.230813	down	0	TRUE	TRUE	1.22774	0.296009	0.000126236	0.00162805	up	0	TRUE	TRUE	1.39872	0.484103	4.22063e-09	3.74304e-07	up	0	2900.66	2675.03	2575.34	2692.86	3601.96	3306.99
GSMG0034412	Pdzk1	PDZ domain containing 1	1700023D20Rik // 2610507N21Rik // 4921513F16Rik // AI267131 // AI314638 // AL022680 // D3Ertd537e // mPDZK1 // naPi-Cap1 // NHERF-3 // Pdzd1	chr3:96737381-96778242	0.046729	0.0629723	0.0641975	0.0771812	0.0714286	0.0340074	0.0280374	0.0538462	0.0833333	0.0581395	0.056	FALSE	TRUE	1.79436	-0.84347	0.464644	1	down	0	FALSE	TRUE	1.14685	0.197676	0.884293	1	up	0	FALSE	TRUE	1.37054	-0.454741	0.707484	1	down	0	FALSE	TRUE	1.09381	0.129362	0.906584	1	up	0	FALSE	TRUE	2.25073	1.17039	0.393325	0.807101	up	0	FALSE	TRUE	4.74291	-2.24577	0.0726356	0.226718	down	0	FALSE	TRUE	7.45491	-2.89819	0.0283987	0.136318	down	0	13.3154	24.3277	30.4127	26.5754	4.04691	5.62443
GSMG0034413	Gja5	gap junction protein, alpha 5	5730555N10Rik // Cnx40 // Cx40 // Cxni // Gja-5	chr3:96812007-96984732	0.00700935	0.0403023	0.00493827	0	0	0.00367647	0	0	0	0	0	TRUE	TRUE	1.5017	0.586596	0.0819388	0.575226	up	0	TRUE	TRUE	1.47676	0.562435	0.159046	1	up	0	TRUE	TRUE	1.11394	0.155678	0.642524	1	up	0	TRUE	TRUE	3.29486	1.72022	8.2648e-05	0.0010428	up	1	TRUE	TRUE	3.23854	1.69535	2.30293e-05	0.0005027	up	1	TRUE	TRUE	1.98985	-0.992663	0.00556663	0.0331425	down	0	TRUE	TRUE	2.63795	-1.39942	0.000223626	0.00333769	down	1	585.158	388.073	1890.07	1279.57	716.365	643.045
GSMG0034414	---	---	---	chr3:97008608-97008653	NA	NA	NA	NA	NA	NA	NA	NA	NA	NA	NA	FALSE	FALSE	NA	NA	NA	NA	NA	NA	FALSE	FALSE	NA	NA	NA	NA	NA	NA	FALSE	FALSE	NA	NA	NA	NA	NA	NA	FALSE	FALSE	NA	NA	NA	NA	NA	NA	FALSE	FALSE	NA	NA	NA	NA	NA	NA	FALSE	FALSE	NA	NA	NA	NA	NA	NA	FALSE	FALSE	NA	NA	NA	NA	NA	NA	0	0	0	0	0	0
GSMG0034415	---	---	---	chr3:97009916-97009939	NA	NA	NA	NA	NA	NA	NA	NA	NA	NA	NA	FALSE	FALSE	NA	NA	NA	NA	NA	NA	FALSE	FALSE	NA	NA	NA	NA	NA	NA	FALSE	FALSE	NA	NA	NA	NA	NA	NA	FALSE	FALSE	NA	NA	NA	NA	NA	NA	FALSE	FALSE	NA	NA	NA	NA	NA	NA	FALSE	FALSE	NA	NA	NA	NA	NA	NA	FALSE	FALSE	NA	NA	NA	NA	NA	NA	0	0	0	0	0	0
GSMG0034416	---	---	---	chr3:97009964-97009986	NA	NA	NA	NA	NA	NA	NA	NA	NA	NA	NA	FALSE	FALSE	1	0	1	1	up	0	FALSE	TRUE	8.8597	3.14726	0.620133	1	up	0	FALSE	FALSE	1	0	1	1	up	0	FALSE	FALSE	1	0	1	1	up	0	FALSE	TRUE	7.53595	2.91379	0.646311	0.963847	up	0	FALSE	FALSE	1	0	1	1	up	0	FALSE	TRUE	9.7018	-3.27825	0.585614	0.905818	down	0	0	0	1.47158	0	0	0
GSMG0034417	---	---	---	chr3:97010157-97010182	NA	NA	NA	NA	NA	NA	NA	NA	NA	NA	NA	FALSE	FALSE	NA	NA	NA	NA	NA	NA	FALSE	FALSE	NA	NA	NA	NA	NA	NA	FALSE	FALSE	NA	NA	NA	NA	NA	NA	FALSE	FALSE	NA	NA	NA	NA	NA	NA	FALSE	FALSE	NA	NA	NA	NA	NA	NA	FALSE	FALSE	NA	NA	NA	NA	NA	NA	FALSE	FALSE	NA	NA	NA	NA	NA	NA	0	0	0	0	0	0
GSMG0034418	---	---	---	chr3:97012635-97012660	NA	NA	NA	NA	NA	NA	NA	NA	NA	NA	NA	FALSE	FALSE	NA	NA	NA	NA	NA	NA	FALSE	FALSE	NA	NA	NA	NA	NA	NA	FALSE	FALSE	NA	NA	NA	NA	NA	NA	FALSE	FALSE	NA	NA	NA	NA	NA	NA	FALSE	FALSE	NA	NA	NA	NA	NA	NA	FALSE	FALSE	NA	NA	NA	NA	NA	NA	FALSE	FALSE	NA	NA	NA	NA	NA	NA	0	0	0	0	0	0
GSMG0034419	---	---	---	chr3:97013231-97013252	NA	NA	NA	NA	NA	NA	NA	NA	NA	NA	NA	FALSE	FALSE	NA	NA	NA	NA	NA	NA	FALSE	FALSE	NA	NA	NA	NA	NA	NA	FALSE	FALSE	NA	NA	NA	NA	NA	NA	FALSE	FALSE	NA	NA	NA	NA	NA	NA	FALSE	FALSE	NA	NA	NA	NA	NA	NA	FALSE	FALSE	NA	NA	NA	NA	NA	NA	FALSE	FALSE	NA	NA	NA	NA	NA	NA	0	0	0	0	0	0
GSMG0034420	Acp6	acid phosphatase 6, lysophosphatidic	5730559A09Rik // ACPL1 // AU022842 // mPACPL1	chr3:97066091-97084615	0.0257009	0.0503778	0.0641975	0.0503356	0.214286	0.0744485	0.0280374	0.0615385	0.0166667	0.139535	0.208	TRUE	TRUE	1.18525	-0.245194	0.130863	0.695114	down	0	TRUE	TRUE	1.17253	0.229627	0.235847	1	up	0	TRUE	TRUE	1.09103	0.125692	0.438046	1	up	0	TRUE	TRUE	1.17469	-0.23228	0.185647	0.507206	down	0	TRUE	TRUE	1.18306	0.242527	0.211059	0.578977	up	0	TRUE	TRUE	1.08931	-0.123419	0.476405	0.762972	down	0	TRUE	TRUE	1.17068	-0.227353	0.215904	0.543229	down	0	2160.24	2561.49	2556.32	2180.7	2184.14	2001.67
GSMG0034421	Fmo5	flavin containing monooxygenase 5	5033418D19Rik // AI195026	chr3:97536119-97562603	0.0911215	0.18136	0.148148	0.171141	0.357143	0.0983456	0.130841	0.0923077	0.133333	0.313953	0.084	TRUE	TRUE	1.05624	0.0789321	0.770111	1	up	0	TRUE	TRUE	1.11525	0.157368	0.621075	1	up	0	TRUE	TRUE	1.0478	0.0673585	0.799453	1	up	0	TRUE	TRUE	2.67081	1.41728	1.22512e-12	7.65222e-11	up	1	TRUE	TRUE	2.82101	1.49621	2.97175e-06	8.68585e-05	up	1	TRUE	TRUE	2.66035	1.41162	6.71767e-07	1.99716e-05	up	1	TRUE	TRUE	2.49944	1.32161	1.17421e-05	0.00029688	up	1	466.028	440.918	1314.61	1178.54	3285.36	3135.52
GSMG0034422	Prkab2	protein kinase, AMP-activated, beta 2 non-catalytic subunit	5730553K21Rik // AW049591 // BB124140	chr3:97565528-97580421	0.0233645	0.0352645	0.0222222	0.0469799	0.142857	0.0450368	0.0560748	0.176923	0.1	0.325581	0.152	TRUE	TRUE	1.21603	-0.282178	0.0105361	0.19784	down	0	TRUE	TRUE	1.05073	0.0713885	0.587909	1	up	0	TRUE	TRUE	1.03755	-0.0531857	0.630028	1	down	0	TRUE	TRUE	1.16363	-0.218636	0.104109	0.344341	down	0	TRUE	TRUE	1.09801	0.13489	0.306411	0.712962	up	0	TRUE	TRUE	1.31835	-0.398736	0.00072064	0.00663177	down	0	TRUE	TRUE	1.43725	-0.52331	2.86648e-05	0.000622511	down	0	5416.99	6585.46	5944.79	5659.72	4137.35	4292.8
GSMG0034423	---	---	---	chr3:97588501-97590064	NA	NA	NA	NA	NA	NA	NA	NA	NA	NA	NA	FALSE	TRUE	1.05021	0.0706828	0.89286	1	up	0	FALSE	TRUE	1.23991	0.310238	0.620244	1	up	0	FALSE	TRUE	1.12931	0.175446	0.73797	1	up	0	FALSE	TRUE	1.17473	-0.232327	0.670085	0.939836	down	0	FALSE	TRUE	1.00523	0.00752614	0.990413	1	up	0	FALSE	TRUE	1.08	-0.111028	0.843425	0.997265	down	0	FALSE	TRUE	1.18577	-0.24582	0.678223	0.956531	down	0	42.0412	40.745	42.8774	34.5957	36.1611	32.087
GSMG0034424	---	---	---	chr3:97637844-97640389	NA	NA	NA	NA	NA	NA	NA	NA	NA	NA	NA	FALSE	TRUE	19.503	-4.28563	0.252264	0.882933	down	0	FALSE	TRUE	2.09176	1.06472	0.802695	1	up	0	FALSE	FALSE	12.0324	-3.58885	0.335177	1	down	0	FALSE	TRUE	1.08348	-0.115672	0.971583	1	down	0	FALSE	TRUE	37.607	5.23293	0.234405	0.615025	up	0	FALSE	FALSE	1.92363	-0.943833	0.806117	0.971622	down	0	FALSE	TRUE	48.4157	-5.5974	0.177601	0.480693	down	0	0	3.84024	7.35791	3.52025	0	1.83049
GSMG0034425	Sec22b	SEC22 homolog B, vesicle trafficking protein	4930564D15Rik // AA517334 // AI480645 // C81333 // ERS-24 // Sec22l1	chr3:97808530-97829634	0.214953	0.36272	0.291358	0.355705	0.357143	0.204963	0.205607	0.415385	0.233333	0.418605	0.18	TRUE	TRUE	1.06419	0.0897527	0.355151	0.97236	up	0	TRUE	TRUE	1.04643	-0.065474	0.572338	1	down	0	TRUE	TRUE	1.00223	0.00321063	0.973513	1	up	0	TRUE	TRUE	1.01143	0.0163994	0.899785	1	up	0	TRUE	TRUE	1.10095	-0.138751	0.231856	0.610741	down	0	TRUE	TRUE	1.22742	0.295635	0.00428119	0.0270902	up	0	TRUE	TRUE	1.28727	0.364319	0.000920843	0.0102153	up	0	6754.09	6346.75	6135.99	6418.89	7896.96	7879.07
GSMG0034426	---	---	---	chr3:97829989-97830590	NA	NA	NA	NA	NA	NA	NA	NA	NA	NA	NA	TRUE	TRUE	1.10407	-0.142833	0.446082	1	down	0	TRUE	TRUE	1.06023	0.0843717	0.702692	1	up	0	TRUE	TRUE	1.11722	0.159912	0.381436	1	up	0	TRUE	TRUE	1.0515	0.0724477	0.64511	0.934119	up	0	TRUE	TRUE	1.23057	0.299327	0.179435	0.524708	up	0	TRUE	TRUE	1.11837	0.161399	0.411394	0.706059	up	0	TRUE	TRUE	1.17849	0.236939	0.256693	0.603508	up	0	287.089	316.653	353.195	332.685	415.962	372.308
GSMG0034427	Gm5544	predicted gene 5544	EG433632	chr3:97837488-97874334	0.00233645	0.00251889	0.00246914	0	0	0.000919118	0	0	0	0	0.004	FALSE	TRUE	2.16399	-1.11369	0.594349	1	down	0	FALSE	TRUE	43.4628	-5.44171	0.0558001	1	down	0	FALSE	TRUE	1.33364	-0.41537	0.842596	1	down	0	FALSE	TRUE	1.22423	-0.291875	0.888343	1	down	0	FALSE	TRUE	24.5884	-4.61991	0.106335	0.378709	down	0	FALSE	TRUE	1.54908	-0.631415	0.776328	0.95113	down	0	FALSE	TRUE	21.038	4.39492	0.109275	0.351297	up	0	5.03439	10.6875	0	8.74323	4.20518	5.62262
GSMG0034428	Notch2	notch 2	AI853703 // N2	chr3:97920842-98057683	0.163551	0.161209	0.192593	0.275168	0.857143	0.451287	0.570093	0.853846	0.7	0.930233	0.824	TRUE	TRUE	2.6999	1.43291	2.75322e-08	7.21529e-06	up	1	TRUE	TRUE	1.32	0.400534	0.193924	1	up	0	TRUE	TRUE	1.19752	-0.260048	0.312282	1	down	0	TRUE	TRUE	1.1586	0.212385	0.440229	0.81028	up	0	TRUE	TRUE	1.76545	-0.820038	0.00773814	0.0595265	down	0	TRUE	TRUE	1.6444	0.717561	0.00919469	0.0485911	up	0	TRUE	TRUE	1.04028	0.0569783	0.845419	1	up	0	2544.84	943.312	1443.43	1093.2	1500.82	1797.59
GSMG0034429	---	---	---	chr3:97938003-97943123	NA	NA	NA	NA	NA	NA	NA	NA	NA	NA	NA	FALSE	TRUE	27.7111	4.79239	0.000389222	0.0191523	up	0	FALSE	TRUE	3.59123	1.84448	0.205111	1	up	0	FALSE	TRUE	6.96198	-2.7995	0.0102973	0.346237	down	0	FALSE	TRUE	2.19714	1.13563	0.43794	0.807944	up	0	FALSE	TRUE	3.51137	-1.81203	0.178005	0.521714	down	0	FALSE	TRUE	28.8056	4.84828	0.000151214	0.00188799	up	0	FALSE	TRUE	1.15213	0.204304	0.874465	1	up	0	22.804	0.877642	6.58515	1.84288	7.52076	52.7328
GSMG0034430	Adam30	a disintegrin and metallopeptidase domain 30	4933424D07Rik // svph4	chr3:98067944-98071485	NA	NA	NA	NA	NA	NA	NA	NA	NA	NA	NA	FALSE	TRUE	7.35912	2.87953	0.374797	0.981529	up	0	FALSE	FALSE	1	0	1	1	up	0	FALSE	TRUE	1.5487	0.631062	0.835479	1	up	0	FALSE	FALSE	1	0	1	1	up	0	FALSE	TRUE	7.2397	-2.85593	0.466747	0.86766	down	0	FALSE	TRUE	18.8904	4.23958	0.217312	0.479367	up	0	FALSE	TRUE	24.2897	4.60227	0.213146	0.538871	up	0	1.42047	0	0	0	4.88543	3.15148
GSMG0034431	Reg4	regenerating islet-derived family, member 4	2010002L15Rik // GISP // RELP	chr3:98129469-98144064	0.0046729	0.00755668	0	0	0	0.00183824	0	0	0	0.0116279	0	FALSE	TRUE	12.6166	3.65725	0.387997	0.991113	up	0	FALSE	TRUE	3.31442	-1.72876	0.724516	1	down	0	FALSE	FALSE	10.3002	3.3646	0.430553	1	up	0	FALSE	FALSE	60.9857	5.9304	0.121501	0.384024	up	0	FALSE	TRUE	1.4583	0.544288	0.912136	1	up	0	FALSE	FALSE	70.8849	-6.14741	0.173433	0.413297	down	0	FALSE	TRUE	2.07635	-1.05405	0.821744	1	down	0	2.5172	0	3.64198	12.0398	1.74599	0
GSMG0034432	Hmgcs2	3-hydroxy-3-methylglutaryl-Coenzyme A synthase 2	1300002P16 // mHS	chr3:98187747-98218054	0.588785	0.740554	0.819753	0.805369	0.0714286	0.0303309	0.0186916	0.0538462	0.0166667	0.372093	0.128	TRUE	TRUE	1.10156	0.139543	0.47872	1	up	0	TRUE	TRUE	1.24739	-0.318914	0.175713	1	down	0	TRUE	TRUE	1.44021	-0.526282	0.00762076	0.294223	down	0	TRUE	TRUE	1.21814	-0.284677	0.271567	0.637618	down	0	TRUE	TRUE	1.6738	-0.743129	0.00160336	0.0176858	down	0	TRUE	TRUE	2.00768	-1.00553	1.82071e-06	4.6513e-05	down	1	TRUE	TRUE	2.31802	-1.2129	5.77638e-08	3.54082e-06	down	1	21594.4	19603.4	12901.6	16092.9	5565.8	8015.79
GSMG0034433	Zfp697	zinc finger protein 697	9430053K19 // AI467503 // Znf697	chr3:98289795-98339267	0.00934579	0.0453401	0.0197531	0.033557	0.142857	0.03125	0.00934579	0.0153846	0	0.0348837	0.04	TRUE	TRUE	1.13159	-0.178347	0.361455	0.975013	down	0	TRUE	TRUE	1.02565	-0.0365413	0.875832	1	down	0	FALSE	TRUE	1.02415	0.0344288	0.860925	1	up	0	TRUE	TRUE	1.37486	-0.459282	6.8667e-05	0.000889026	down	0	TRUE	TRUE	1.24629	-0.317635	0.174445	0.515473	down	0	TRUE	TRUE	1.84557	-0.884064	2.46485e-05	0.00042102	down	0	TRUE	TRUE	1.75697	-0.813094	0.00025311	0.00369049	down	0	2544.36	2879.63	2041.86	2094.14	1162.14	1134.68
GSMG0034434	---	---	---	chr3:98393023-98393172	NA	NA	NA	NA	NA	NA	NA	NA	NA	NA	NA	FALSE	FALSE	14.586	-3.86651	0.467301	1	down	0	FALSE	FALSE	1	0	1	1	up	0	FALSE	FALSE	1.39971	-0.48513	0.927131	1	down	0	FALSE	FALSE	17.1481	-4.09998	0.440844	0.810671	down	0	FALSE	FALSE	1	0	1	1	up	0	FALSE	FALSE	5.22495	2.38542	0.676317	0.881535	up	0	FALSE	FALSE	3.09924	1.63192	0.788808	1	up	0	0	2.85214	0	0	0.622055	0.868477
GSMG0034435	---	---	---	chr3:98735927-98735952	NA	NA	NA	NA	NA	NA	NA	NA	NA	NA	NA	FALSE	FALSE	NA	NA	NA	NA	NA	NA	FALSE	FALSE	NA	NA	NA	NA	NA	NA	FALSE	FALSE	NA	NA	NA	NA	NA	NA	FALSE	FALSE	NA	NA	NA	NA	NA	NA	FALSE	FALSE	NA	NA	NA	NA	NA	NA	FALSE	FALSE	NA	NA	NA	NA	NA	NA	FALSE	FALSE	NA	NA	NA	NA	NA	NA	0	0	0	0	0	0
GSMG0034436	---	---	---	chr3:98766760-98766790	NA	NA	NA	NA	NA	NA	NA	NA	NA	NA	NA	FALSE	TRUE	3.15341	-1.65691	0.429727	1	down	0	FALSE	TRUE	4.60611	2.20355	0.397639	1	up	0	FALSE	FALSE	3.49174	1.80394	0.469834	1	up	0	FALSE	TRUE	11.0716	-3.46879	0.0749574	0.273467	down	0	FALSE	TRUE	1.31752	0.397827	0.87475	1	up	0	FALSE	FALSE	5.68275	-2.50659	0.334358	0.630111	down	0	FALSE	TRUE	7.49638	-2.90619	0.245974	0.588762	down	0	3.29564	10.6487	4.41475	0.982896	0.581997	0
GSMG0034437	---	---	---	chr3:98767588-98767619	NA	NA	NA	NA	NA	NA	NA	NA	NA	NA	NA	TRUE	TRUE	1.3284	-0.409691	0.858892	1	down	0	FALSE	TRUE	1.24269	-0.313466	0.914227	1	down	0	FALSE	FALSE	5.77543	-2.52993	0.336451	1	down	0	FALSE	TRUE	5.75018	-2.52361	0.246983	0.60323	down	0	TRUE	TRUE	5.37376	-2.42593	0.397784	0.811396	down	0	FALSE	TRUE	2.11294	-1.07925	0.682534	0.88228	down	0	FALSE	TRUE	9.81992	-3.29571	0.256471	0.603192	down	0	7.95537	10.6382	1.47158	1.86296	0	0.868477
GSMG0034438	---	---	---	chr3:98768920-98768948	NA	NA	NA	NA	NA	NA	NA	NA	NA	NA	NA	FALSE	FALSE	3.7444	-1.90473	0.722954	1	down	0	FALSE	FALSE	1	0	1	1	up	0	FALSE	FALSE	1	0	1	1	up	0	FALSE	FALSE	4.40213	-2.1382	0.690654	0.939836	down	0	FALSE	FALSE	1	0	1	1	up	0	FALSE	FALSE	1	0	1	1	up	0	FALSE	FALSE	1	0	1	1	up	0	0	0.728884	0	0	0	0
GSMG0034439	---	---	---	chr3:98774081-98774113	NA	NA	NA	NA	NA	NA	NA	NA	NA	NA	NA	FALSE	FALSE	10.0273	-3.32587	0.532463	1	down	0	FALSE	TRUE	1.50739	0.592053	0.925017	1	up	0	FALSE	FALSE	1	0	1	1	up	0	FALSE	FALSE	2.00572	-1.00412	0.848533	1	down	0	FALSE	TRUE	7.53595	2.91379	0.646311	0.963847	up	0	FALSE	FALSE	5.76594	-2.52755	0.657758	0.881535	down	0	FALSE	TRUE	9.7018	-3.27825	0.585614	0.905818	down	0	0	1.97507	1.47158	0.982896	0	0
GSMG0034440	---	---	---	chr3:98775303-98775328	NA	NA	NA	NA	NA	NA	NA	NA	NA	NA	NA	TRUE	TRUE	6.97575	-2.80235	0.531748	1	down	0	FALSE	FALSE	1	0	1	1	up	0	FALSE	FALSE	12.9911	-3.69945	0.417426	1	down	0	TRUE	TRUE	58.2551	-5.86431	0.164548	0.46929	down	0	FALSE	FALSE	6.93355	-2.79359	0.612624	0.954006	down	0	FALSE	FALSE	11.8634	3.56844	0.465797	0.756668	up	0	FALSE	FALSE	1	0	1	1	up	0	1.3641	9.71018	0	0	0	1.98149
GSMG0034441	---	---	---	chr3:98776164-98776190	NA	NA	NA	NA	NA	NA	NA	NA	NA	NA	NA	FALSE	TRUE	1.14343	0.193374	0.963339	1	up	0	FALSE	FALSE	1	0	1	1	up	0	FALSE	FALSE	4.28555	2.09948	0.633514	1	up	0	FALSE	FALSE	26.2906	-4.71648	0.258193	0.61909	down	0	FALSE	TRUE	24.955	-4.64126	0.37274	0.787767	down	0	FALSE	FALSE	1	0	1	1	up	0	FALSE	FALSE	3.62688	1.85873	0.710412	0.97476	up	0	5.03439	4.3733	0	0	0.737894	0
GSMG0034442	---	---	---	chr3:98776229-98776254	NA	NA	NA	NA	NA	NA	NA	NA	NA	NA	NA	FALSE	TRUE	1.6433	-0.716596	0.760105	1	down	0	FALSE	TRUE	3.06387	1.61536	0.581548	1	up	0	FALSE	FALSE	2.77116	-1.47049	0.55557	1	down	0	FALSE	TRUE	8.90083	-3.15394	0.177737	0.49373	down	0	FALSE	TRUE	1.76486	-0.819553	0.773289	1	down	0	FALSE	FALSE	2.03162	1.02263	0.699537	0.896189	up	0	FALSE	TRUE	4.17917	-2.06322	0.459881	0.823672	down	0	5.31811	8.57838	2.94316	0.982896	0.737894	1.98149
GSMG0034443	---	---	---	chr3:98776458-98776485	NA	NA	NA	NA	NA	NA	NA	NA	NA	NA	NA	TRUE	TRUE	2.696	1.43082	0.505729	1	up	0	FALSE	FALSE	4.81336	-2.26704	0.45004	1	down	0	FALSE	TRUE	25.1687	-4.65356	0.0492582	0.678384	down	0	FALSE	TRUE	3.8977	-1.96262	0.348761	0.727981	down	0	TRUE	TRUE	50.3729	-5.65458	0.0515519	0.234545	down	0	FALSE	TRUE	3.96453	1.98715	0.410868	0.705625	up	0	FALSE	FALSE	1	0	1	1	up	0	10.1652	3.72978	0	0.982896	0	3.8407
GSMG0034444	---	---	---	chr3:98776977-98776998	NA	NA	NA	NA	NA	NA	NA	NA	NA	NA	NA	TRUE	TRUE	3.75871	-1.91024	0.479726	1	down	0	FALSE	TRUE	6.08136	2.60439	0.421221	1	up	0	FALSE	FALSE	8.54112	3.09443	0.286695	1	up	0	TRUE	TRUE	6.55905	-2.71349	0.320003	0.697452	down	0	FALSE	TRUE	3.48519	1.80124	0.574691	0.937776	up	0	FALSE	FALSE	5.71733	-2.51534	0.420505	0.715271	down	0	FALSE	TRUE	4.07079	-2.02531	0.503633	0.856613	down	0	1.64782	6.37034	5.88633	0.982896	1.47579	0
GSMG0034445	---	---	---	chr3:98780529-98780553	NA	NA	NA	NA	NA	NA	NA	NA	NA	NA	NA	FALSE	TRUE	1.23289	-0.302041	0.934739	1	down	0	FALSE	FALSE	4.39548	-2.13602	0.64592	1	down	0	FALSE	FALSE	12.0318	-3.58879	0.347025	1	down	0	FALSE	TRUE	4.07188	-2.02569	0.573402	0.890082	down	0	FALSE	FALSE	14.516	-3.85957	0.40163	0.814701	down	0	FALSE	FALSE	2.0754	1.05339	0.793034	0.962168	up	0	FALSE	FALSE	1	0	1	1	up	0	2.8973	3.58102	0	0.880062	0	1.83049
GSMG0034446	Gm12440	predicted gene 12440	---	chr3:98957137-98961060	NA	NA	NA	NA	NA	NA	NA	NA	NA	NA	NA	FALSE	TRUE	2.14206	-1.099	0.700892	1	down	0	FALSE	TRUE	3.55235	-1.82877	0.598742	1	down	0	FALSE	FALSE	11.465	-3.51917	0.247039	1	down	0	FALSE	TRUE	1.22403	-0.291645	0.91256	1	down	0	FALSE	TRUE	2.02996	-1.02145	0.770161	1	down	0	FALSE	FALSE	3.02838	-1.59855	0.602868	0.851709	down	0	FALSE	TRUE	9.77396	-3.28894	0.339982	0.70779	down	0	2.97371	6.46454	1.47158	5.28038	0	1.73695
GSMG0034447	Wars2	tryptophanyl tRNA synthetase 2 (mitochondrial)	5730427B17Rik // 9430020O07Rik // AI413375 // TrpRS	chr3:99048386-99146502	0.0443925	0.0579345	0.0839506	0.0704698	0.214286	0.0818015	0.140187	0.169231	0.15	0.116279	0.096	TRUE	TRUE	1.05913	-0.082885	0.607262	1	down	0	TRUE	TRUE	1.15169	-0.203753	0.289825	1	down	0	TRUE	TRUE	1.02046	-0.0292219	0.85623	1	down	0	TRUE	TRUE	1.00382	-0.00549509	0.97385	1	down	0	TRUE	TRUE	1.09158	-0.12642	0.513544	0.898837	down	0	TRUE	TRUE	1.29378	-0.37159	0.0303938	0.119576	down	0	TRUE	TRUE	1.14636	-0.197058	0.282405	0.637764	down	0	495.917	525.964	455.437	524.183	396.902	405.557
GSMG0034448	---	---	---	chr3:99051918-99056270	NA	NA	NA	NA	NA	NA	NA	NA	NA	NA	NA	FALSE	TRUE	1.36632	0.450299	0.76705	1	up	0	FALSE	TRUE	2.28991	-1.19529	0.530008	1	down	0	FALSE	TRUE	2.38119	-1.25169	0.365567	1	down	0	FALSE	TRUE	1.31797	0.398315	0.762099	0.979999	up	0	FALSE	TRUE	2.39906	-1.26247	0.509103	0.896468	down	0	FALSE	TRUE	17.138	4.09913	0.00745156	0.0413761	up	0	FALSE	TRUE	16.4811	4.04274	0.0236037	0.119034	up	0	3.41025	2.74282	1.47158	3.46003	25.0784	59.7041
GSMG0034449	---	---	---	chr3:99061161-99061185	NA	NA	NA	NA	NA	NA	NA	NA	NA	NA	NA	TRUE	TRUE	1.25327	0.3257	0.669794	1	up	0	TRUE	TRUE	2.0359	1.02567	0.26173	1	up	0	TRUE	TRUE	1.18907	0.249837	0.737276	1	up	0	TRUE	TRUE	1.46402	-0.549933	0.462786	0.826716	down	0	TRUE	TRUE	1.10917	0.149482	0.868902	1	up	0	TRUE	TRUE	2.30591	1.20534	0.139328	0.35545	up	0	TRUE	TRUE	1.34677	0.429506	0.613969	0.924153	up	0	23.9753	19.4229	27.0394	13.1858	36.292	30.6
GSMG0034450	---	---	---	chr3:99062025-99062055	NA	NA	NA	NA	NA	NA	NA	NA	NA	NA	NA	TRUE	TRUE	2.02689	1.01927	0.150664	0.737635	up	0	TRUE	TRUE	2.4982	1.32089	0.123254	1	up	0	TRUE	TRUE	1.20299	0.266619	0.697574	1	up	0	TRUE	TRUE	1.44425	-0.530322	0.483115	0.840237	down	0	TRUE	TRUE	1.17133	-0.228145	0.784266	1	down	0	TRUE	TRUE	2.70465	1.43544	0.0610651	0.199941	up	0	TRUE	TRUE	1.3024	0.381174	0.627735	0.933845	up	0	26.5233	13.0458	22.6246	8.96614	29.1995	24.3355
GSMG0034451	---	---	---	chr3:99113738-99117200	NA	NA	NA	NA	NA	NA	NA	NA	NA	NA	NA	FALSE	TRUE	1.98891	-0.991977	0.158553	0.752876	down	0	FALSE	TRUE	1.32389	-0.404785	0.632112	1	down	0	FALSE	TRUE	1.3809	0.465608	0.499449	1	up	0	FALSE	TRUE	1.62487	-0.70032	0.3082	0.683925	down	0	FALSE	TRUE	1.08156	-0.113109	0.894316	1	down	0	FALSE	TRUE	1.4578	0.543797	0.464523	0.755375	up	0	FALSE	TRUE	2.6651	1.41419	0.0765054	0.275819	up	0	26.7816	54.5605	25.2924	33.5956	67.6975	48.9676
GSMG0034452	Tbx15	T-box 15	de // mmTBx8 // Tbx14 // Tbx8	chr3:99161075-99261576	0.00934579	0.00503778	0.00740741	0.00671141	0.0714286	0.157169	0.308411	0.346154	0.2	0.313953	0.024	TRUE	TRUE	1.2291	0.297598	0.296499	0.928699	up	0	TRUE	TRUE	1.12195	0.166012	0.620567	1	up	0	TRUE	TRUE	1.19545	0.257556	0.357195	1	up	0	TRUE	TRUE	2.06017	1.04276	0.00122713	0.0104686	up	1	TRUE	TRUE	1.88056	0.911164	0.00691094	0.0546289	up	0	TRUE	TRUE	1.10987	0.150391	0.615681	0.862238	up	0	TRUE	TRUE	1.18258	0.241936	0.446382	0.812851	up	0	317.186	257.215	594.919	529.925	703.2	588.158
GSMG0034453	---	---	---	chr3:99407340-99409961	NA	NA	NA	NA	NA	NA	NA	NA	NA	NA	NA	TRUE	TRUE	1.10929	0.149643	0.325334	0.950822	up	0	TRUE	TRUE	1.27196	-0.347058	0.0575585	1	down	0	TRUE	TRUE	1.05511	0.0773994	0.613893	1	up	0	TRUE	TRUE	1.0039	-0.00561503	0.969615	1	down	0	TRUE	TRUE	1.41653	-0.502356	0.00606322	0.0495302	down	0	TRUE	TRUE	1.50047	-0.585419	0.00033363	0.00357363	down	0	TRUE	TRUE	1.11803	-0.160961	0.355186	0.724847	down	0	870.057	782.203	613.435	778.783	547.977	519.173
GSMG0034454	Spag17	sperm associated antigen 17	4931427F14Rik // PF6 // Spag17-ps	chr3:99792731-100050638	0.0140187	0.0176322	0.0197531	0.0134228	0.142857	0.0220588	0.0186916	0.0230769	0.0166667	0.0697674	0.036	FALSE	TRUE	1.1706	-0.227244	0.639339	1	down	0	FALSE	TRUE	1.55482	0.63675	0.272026	1	up	0	FALSE	TRUE	1.87227	-0.904787	0.0602654	0.725272	down	0	FALSE	TRUE	1.5943	-0.672924	0.156075	0.453113	down	0	FALSE	TRUE	1.14169	0.19117	0.741457	1	up	0	FALSE	TRUE	2.87304	1.52258	0.00321703	0.0216673	up	0	FALSE	TRUE	1.01323	-0.0189579	0.972429	1	down	0	183.938	214.756	209.202	134.912	206.915	387.324
GSMG0034455	Gdap2	ganglioside-induced differentiation-associated-protein 2	C77050 // D3Ertd801e	chr3:100069779-100114305	0.0771028	0.15869	0.17037	0.134228	0.285714	0.127757	0.149533	0.169231	0.15	0.197674	0.072	TRUE	TRUE	1.10035	0.137959	0.114991	0.661499	up	0	TRUE	TRUE	1.05673	0.079609	0.443266	1	up	0	TRUE	TRUE	1.05924	-0.0830336	0.336875	1	down	0	TRUE	TRUE	1.20033	0.263432	0.0436424	0.184802	up	0	TRUE	TRUE	1.15307	0.205477	0.0486371	0.225118	up	0	TRUE	TRUE	1.12545	0.170496	0.0655219	0.21032	up	0	TRUE	TRUE	1.00546	0.00785352	0.9364	1	up	0	2803.78	2551.16	3235.14	3061.56	3253.06	3446.13
GSMG0034456	4930406D18Rik	RIKEN cDNA 4930406D18 gene	---	chr3:100333721-100345070	0.0046729	0	0	0	0	0.000919118	0	0	0	0	0	FALSE	FALSE	NA	NA	NA	NA	NA	NA	FALSE	FALSE	NA	NA	NA	NA	NA	NA	FALSE	FALSE	NA	NA	NA	NA	NA	NA	FALSE	FALSE	NA	NA	NA	NA	NA	NA	FALSE	FALSE	NA	NA	NA	NA	NA	NA	FALSE	FALSE	NA	NA	NA	NA	NA	NA	FALSE	FALSE	NA	NA	NA	NA	NA	NA	0	0	0	0	0	0
GSMG0034457	---	---	---	chr3:100396979-100431236	NA	NA	NA	NA	NA	NA	NA	NA	NA	NA	NA	FALSE	TRUE	18.4036	4.20192	0.000172569	0.0100356	up	0	FALSE	TRUE	3.98547	1.99475	0.135528	1	up	0	FALSE	TRUE	1.86137	-0.896364	0.401975	1	down	0	FALSE	TRUE	1.06958	0.0970473	0.931108	1	up	0	FALSE	TRUE	4.32172	-2.11161	0.102657	0.369873	down	0	FALSE	TRUE	16.4033	4.03592	0.000695916	0.00644877	up	0	FALSE	TRUE	2.21116	1.1448	0.352068	0.721438	up	0	89.4425	4.8906	20.8037	5.15993	45.7912	85.3484
GSMG0034458	---	---	---	chr3:100404744-100407441	NA	NA	NA	NA	NA	NA	NA	NA	NA	NA	NA	FALSE	TRUE	4.64198	2.21474	2.78152e-05	0.00230058	up	0	FALSE	TRUE	2.97322	1.57203	0.0122688	1	up	0	FALSE	TRUE	1.32313	-0.403951	0.428969	1	down	0	FALSE	TRUE	1.10632	0.145768	0.767109	0.982227	up	0	FALSE	TRUE	1.41102	-0.49674	0.419984	0.83159	down	0	FALSE	TRUE	4.68108	2.22684	7.02316e-05	0.000991876	up	0	FALSE	TRUE	1.18992	0.250865	0.667537	0.953556	up	0	125.358	27.1048	89.2489	30.0126	105.971	140.345
GSMG0034459	Gm43464	predicted gene 43464	---	chr3:100599781-100608298	NA	NA	NA	NA	NA	NA	NA	NA	NA	NA	NA	FALSE	TRUE	3.16691	-1.66308	0.0782475	0.563633	down	0	FALSE	TRUE	4.43936	-2.15035	0.0451283	1	down	0	FALSE	TRUE	1.16741	0.22331	0.787861	1	up	0	FALSE	TRUE	2.14567	1.10143	0.237685	0.589136	up	0	FALSE	TRUE	1.53079	0.614281	0.592051	0.949027	up	0	FALSE	TRUE	1.4738	0.559544	0.530833	0.806346	up	0	FALSE	TRUE	7.63806	2.93321	0.0040887	0.032327	up	0	3.69397	13.0694	6.23574	28.0296	48.1809	41.2248
GSMG0034460	Vtcn1	V-set domain containing T cell activation inhibitor 1	B7h4 // B7s1 // B7x // BC032925	chr3:100732774-100804238	0.00233645	0	0.00246914	0.0033557	0	0.000919118	0	0	0	0	0	FALSE	FALSE	1.43434	0.520389	0.804661	1	up	0	FALSE	TRUE	39.8402	-5.31615	0.0281819	1	down	0	FALSE	TRUE	1.1015	-0.139477	0.932805	1	down	0	FALSE	TRUE	14.179	3.82568	0.0412737	0.177531	up	0	FALSE	FALSE	4.03633	-2.01304	0.435947	0.844367	down	0	FALSE	TRUE	1.01177	-0.0168752	0.992384	1	down	0	FALSE	TRUE	35.7482	5.1598	0.0274854	0.13298	up	0	0.68205	0.585095	0	7.98912	7.17268	7.91701
GSMG0034461	Trim45	tripartite motif-containing 45	4921530N01Rik	chr3:100829808-100844241	0.021028	0.0302267	0.0197531	0.0234899	0	0.0238971	0.0373832	0.00769231	0.0333333	0.0697674	0.036	TRUE	TRUE	1.38535	0.470252	0.00331485	0.0928157	up	0	TRUE	TRUE	1.06644	0.0928025	0.629043	1	up	0	TRUE	TRUE	1.08522	0.117985	0.458487	1	up	0	TRUE	TRUE	1.0222	-0.0316721	0.847093	1	down	0	TRUE	TRUE	1.32776	-0.408993	0.0328385	0.171886	down	0	TRUE	TRUE	1.05393	0.0757842	0.657531	0.881535	up	0	TRUE	TRUE	1.07249	0.100966	0.578417	0.905818	up	0	566.277	410.604	428.494	400.882	458.435	422.399
GSMG0034462	---	---	---	chr3:100901104-100903631	NA	NA	NA	NA	NA	NA	NA	NA	NA	NA	NA	FALSE	TRUE	1.19228	0.253725	0.810666	1	up	0	FALSE	TRUE	2.09101	-1.0642	0.403568	1	down	0	FALSE	TRUE	5.03911	2.33317	0.0418714	0.641688	up	0	FALSE	TRUE	1.43076	0.516785	0.63324	0.926288	up	0	FALSE	TRUE	1.74222	-0.800925	0.531327	0.911034	down	0	FALSE	TRUE	8.73169	-3.12626	0.00965626	0.0503967	down	0	FALSE	TRUE	1.20674	0.27111	0.823577	1	up	0	20.1193	16.6443	11.3493	23.7518	13.7625	2.69897
GSMG0034463	---	---	---	chr3:101204802-101205765	NA	NA	NA	NA	NA	NA	NA	NA	NA	NA	NA	FALSE	FALSE	NA	NA	NA	NA	NA	NA	FALSE	FALSE	NA	NA	NA	NA	NA	NA	FALSE	FALSE	NA	NA	NA	NA	NA	NA	FALSE	FALSE	NA	NA	NA	NA	NA	NA	FALSE	FALSE	NA	NA	NA	NA	NA	NA	FALSE	FALSE	NA	NA	NA	NA	NA	NA	FALSE	FALSE	NA	NA	NA	NA	NA	NA	0	0	0	0	0	0
GSMG0034464	Igsf3	immunoglobulin superfamily, member 3	1700016K10Rik // 2810035F16Rik // 4833439O17Rik // mKIAA0466	chr3:101284397-101370376	0.0303738	0.0277078	0.0222222	0.0436242	0.0714286	0.0441176	0.0280374	0.0461538	0	0.55814	0.104	TRUE	TRUE	1.10507	-0.144139	0.631234	1	down	0	TRUE	TRUE	1.06174	0.0864242	0.811105	1	up	0	FALSE	TRUE	1.42881	-0.514814	0.0904042	0.826584	down	0	TRUE	TRUE	3.70724	-1.89035	6.03085e-14	4.48835e-12	down	1	TRUE	TRUE	3.15957	-1.65973	4.19498e-06	0.000117108	down	1	FALSE	TRUE	1.37263	-0.456946	0.158203	0.388159	down	0	TRUE	TRUE	2.08231	-1.05818	0.00209775	0.019263	down	1	1984.7	2193.45	628.196	591.741	301.494	430.992
GSMG0034465	---	---	---	chr3:101315109-101317313	NA	NA	NA	NA	NA	NA	NA	NA	NA	NA	NA	FALSE	TRUE	18.7961	4.23236	0.42237	1	up	0	FALSE	TRUE	19.0606	-4.25252	0.502423	1	down	0	FALSE	FALSE	6.48994	-2.69821	0.61174	1	down	0	FALSE	TRUE	19.3724	4.27593	0.369024	0.750112	up	0	FALSE	TRUE	18.491	-4.20875	0.507105	0.894921	down	0	FALSE	TRUE	3.87364	-1.95369	0.726413	0.916994	down	0	FALSE	FALSE	1	0	1	1	up	0	3.69397	0	0	3.82875	0	0.990743
GSMG0034466	---	---	---	chr3:101318855-101319926	NA	NA	NA	NA	NA	NA	NA	NA	NA	NA	NA	FALSE	FALSE	7.46514	-2.90017	0.586851	1	down	0	FALSE	FALSE	9.77577	-3.28921	0.605523	1	down	0	FALSE	FALSE	21.676	4.43802	0.403401	1	up	0	FALSE	FALSE	1.34157	0.423923	0.935473	1	up	0	FALSE	FALSE	1	0	1	1	up	0	FALSE	FALSE	11.5508	-3.52992	0.534087	0.80755	down	0	FALSE	FALSE	18.345	4.19731	0.487455	0.844934	up	0	0	1.45777	0	1.96579	3.68947	0
GSMG0034467	---	---	---	chr3:101599103-101606948	NA	NA	NA	NA	NA	NA	NA	NA	NA	NA	NA	FALSE	FALSE	3.7444	-1.90473	0.722954	1	down	0	FALSE	FALSE	1	0	1	1	up	0	FALSE	FALSE	1	0	1	1	up	0	FALSE	FALSE	4.40213	-2.1382	0.690654	0.939836	down	0	FALSE	FALSE	1	0	1	1	up	0	FALSE	FALSE	1	0	1	1	up	0	FALSE	FALSE	1	0	1	1	up	0	0	0.728884	0	0	0	0
GSMG0034468	---	---	---	chr3:101833263-101834280	NA	NA	NA	NA	NA	NA	NA	NA	NA	NA	NA	FALSE	TRUE	1.27584	-0.351443	0.690936	1	down	0	FALSE	TRUE	1.06533	0.091297	0.932196	1	up	0	FALSE	TRUE	1.75507	0.811531	0.379045	1	up	0	FALSE	TRUE	1.94344	-0.958611	0.317607	0.69492	down	0	FALSE	TRUE	1.43033	-0.516349	0.629326	0.961538	down	0	FALSE	TRUE	2.12111	-1.08482	0.268741	0.551359	down	0	FALSE	TRUE	1.28751	-0.364584	0.720767	0.981703	down	0	23.4204	29.783	16.1874	15.3548	12.6712	7.21038
GSMG0034469	Nhlh2	nescient helix loop helix 2	6230401I09Rik // bHLHa34 // Hen2 // Nscl-2 // NSCL2	chr3:101917458-101922808	NA	NA	NA	NA	NA	NA	NA	NA	NA	NA	NA	FALSE	TRUE	1.20274	0.266322	0.736855	1	up	0	FALSE	TRUE	4.75835	-2.25046	0.0179685	1	down	0	FALSE	TRUE	1.72287	0.784812	0.329421	1	up	0	FALSE	TRUE	2.65985	1.41135	0.101148	0.337801	up	0	FALSE	TRUE	2.15232	-1.10589	0.246441	0.632503	down	0	FALSE	TRUE	7.88262	-2.97867	0.000480766	0.00477674	down	0	FALSE	TRUE	1.04001	0.0566	0.950287	1	up	0	87.3874	72.9343	40.9085	194.318	42.4373	24.689
GSMG0034470	Casq2	calsequestrin 2	AA033488 // AW146219 // cCSQ // Csq2 // ESTM52	chr3:101993731-102053826	0.0257009	0.0201511	0.0271605	0.0134228	0.0714286	0.505515	0.803738	0.446154	0.616667	0	0.028	TRUE	TRUE	1.06619	-0.0924673	0.746874	1	down	0	TRUE	TRUE	1.0781	0.108486	0.748376	1	up	0	TRUE	TRUE	1.13922	-0.188045	0.506015	1	down	0	TRUE	TRUE	5.75714	2.52535	8.15517e-15	6.97245e-13	up	1	TRUE	TRUE	6.61709	2.7262	1.07574e-15	2.28156e-13	up	1	TRUE	TRUE	1.44596	0.532023	0.0784783	0.239225	up	0	TRUE	TRUE	1.17731	0.235492	0.462881	0.825571	up	0	566.558	603.104	3744.35	3473.02	4408.16	5021.92
GSMG0034471	---	---	---	chr3:102037254-102038538	NA	NA	NA	NA	NA	NA	NA	NA	NA	NA	NA	FALSE	TRUE	4.2969	-2.1033	0.241679	0.87237	down	0	FALSE	TRUE	1.48879	-0.574142	0.765393	1	down	0	FALSE	TRUE	3.12626	1.64444	0.291582	1	up	0	FALSE	TRUE	1.53032	0.61383	0.663063	0.937255	up	0	FALSE	TRUE	4.43784	2.14986	0.30308	0.70844	up	0	FALSE	TRUE	1.38216	0.466928	0.781947	0.955112	up	0	FALSE	TRUE	6.43306	2.68551	0.138548	0.410036	up	0	0.965768	4.26847	4.41475	6.6746	28.7479	9.19187
GSMG0034472	---	---	---	chr3:102041929-102044812	NA	NA	NA	NA	NA	NA	NA	NA	NA	NA	NA	FALSE	TRUE	1.13531	-0.183084	0.757486	1	down	0	FALSE	TRUE	1.46749	-0.553356	0.409137	1	down	0	FALSE	TRUE	1.66081	0.731884	0.195963	1	up	0	FALSE	TRUE	3.68699	1.88244	0.000392537	0.00400058	up	0	FALSE	TRUE	2.85521	1.5136	0.0281753	0.154191	up	0	FALSE	TRUE	2.43155	-1.28188	0.0333583	0.127958	down	0	FALSE	TRUE	1.00233	0.0033607	0.995796	1	up	0	24.0843	27.2718	69.144	101.37	69.3594	41.7212
GSMG0034473	A230001M10Rik	RIKEN cDNA A230001M10 gene	---	chr3:102169720-102352448	0.00233645	0.00251889	0.00246914	0.0033557	0.0714286	0	0	0	0	0.0232558	0	FALSE	TRUE	4.17416	-2.06148	0.135821	0.706395	down	0	FALSE	TRUE	4.28275	-2.09854	0.193488	1	down	0	FALSE	TRUE	1.42084	-0.50674	0.669631	1	down	0	FALSE	TRUE	1.24518	0.31635	0.814602	1	up	0	FALSE	TRUE	1.20913	0.273971	0.873941	1	up	0	FALSE	TRUE	4.70028	2.23275	0.0835823	0.250013	up	0	FALSE	TRUE	14.1678	3.82454	0.0126009	0.075273	up	0	1.60961	6.88084	1.96211	8.74323	28.7371	40.8487
GSMG0034474	---	---	---	chr3:102276478-102278253	NA	NA	NA	NA	NA	NA	NA	NA	NA	NA	NA	FALSE	TRUE	3.09125	-1.62819	0.432138	1	down	0	FALSE	FALSE	1	0	1	1	up	0	FALSE	TRUE	1.32028	-0.400843	0.823578	1	down	0	FALSE	TRUE	14.7955	-3.88709	0.0272777	0.129249	down	0	FALSE	FALSE	3.98834	-1.99579	0.466379	0.867247	down	0	FALSE	TRUE	113.459	6.82603	0.00236753	0.0170249	up	0	FALSE	TRUE	71.349	6.15682	0.0133026	0.0781046	up	0	0.68205	2.48417	0	0	14.3254	18.9196
GSMG0034475	Ngf	nerve growth factor	beta-NGF // Ngfb	chr3:102377235-102428329	0.00233645	0	0	0	0	0.0202206	0.0373832	0.2	0.0166667	0.313953	0.008	FALSE	TRUE	1.43947	0.525538	0.0291604	0.34653	up	0	TRUE	TRUE	1.52161	0.605602	0.0229204	1	up	0	TRUE	TRUE	1.0783	-0.108756	0.627337	1	down	0	TRUE	TRUE	3.44617	1.78499	5.51441e-11	2.58761e-09	up	1	TRUE	TRUE	3.63987	1.86389	8.72082e-12	9.59454e-10	up	1	TRUE	TRUE	1.04492	-0.0633852	0.791138	0.960726	down	0	TRUE	TRUE	1.71445	-0.777743	0.00207233	0.0190897	down	0	141.092	97.4536	512.947	336.705	298.946	322.111
GSMG0034476	---	---	---	chr3:102398658-102401563	NA	NA	NA	NA	NA	NA	NA	NA	NA	NA	NA	FALSE	FALSE	1	0	1	1	up	0	FALSE	TRUE	21.6682	4.43751	0.112925	1	up	0	FALSE	TRUE	1.88478	0.914393	0.6624	1	up	0	FALSE	FALSE	1	0	1	1	up	0	FALSE	TRUE	18.4307	4.20404	0.133154	0.436003	up	0	FALSE	TRUE	56.0331	5.80821	0.0212985	0.0914592	up	0	FALSE	TRUE	4.87395	2.28509	0.345198	0.713951	up	0	0	0	3.64198	0	17.5984	9.34287
GSMG0034477	---	---	---	chr3:102506689-102508909	NA	NA	NA	NA	NA	NA	NA	NA	NA	NA	NA	FALSE	FALSE	NA	NA	NA	NA	NA	NA	FALSE	FALSE	NA	NA	NA	NA	NA	NA	FALSE	FALSE	NA	NA	NA	NA	NA	NA	FALSE	FALSE	NA	NA	NA	NA	NA	NA	FALSE	FALSE	NA	NA	NA	NA	NA	NA	FALSE	FALSE	NA	NA	NA	NA	NA	NA	FALSE	FALSE	NA	NA	NA	NA	NA	NA	0	0	0	0	0	0
GSMG0034478	Tspan2	tetraspanin 2	6330415F13Rik // B230119D02Rik // tspan-2	chr3:102641845-102679626	0.021028	0.13602	0.0197531	0.0201342	0.285714	0.0220588	0	0.630769	0.416667	0.395349	0.044	TRUE	TRUE	1.01395	0.0199911	0.95264	1	up	0	TRUE	TRUE	1.1678	0.223793	0.577944	1	up	0	TRUE	TRUE	1.09901	0.136206	0.685723	1	up	0	TRUE	TRUE	1.00373	0.005365	0.986022	1	up	0	TRUE	TRUE	1.15602	0.209162	0.60309	0.954006	up	0	TRUE	TRUE	1.2926	-0.370272	0.303439	0.59489	down	0	TRUE	TRUE	1.3735	-0.45786	0.230192	0.566051	down	0	5081.24	5010.88	5873.45	5029.45	4276.27	3891.01
GSMG0034479	---	---	---	chr3:102682781-102687176	NA	NA	NA	NA	NA	NA	NA	NA	NA	NA	NA	FALSE	TRUE	1.41022	-0.495917	0.14561	0.727707	down	0	FALSE	TRUE	1.01373	-0.0196678	0.961782	1	down	0	FALSE	TRUE	1.264	0.337995	0.332711	1	up	0	FALSE	TRUE	1.64144	-0.714963	0.0418691	0.179347	down	0	FALSE	TRUE	1.17991	-0.238679	0.561393	0.92868	down	0	FALSE	TRUE	1.75603	-0.812315	0.0284174	0.113721	down	0	FALSE	TRUE	1.37045	-0.454652	0.244832	0.587376	down	0	145.672	205.203	122.82	124.97	90.0132	71.1346
GSMG0034480	---	---	---	chr3:102842764-102843614	NA	NA	NA	NA	NA	NA	NA	NA	NA	NA	NA	FALSE	FALSE	NA	NA	NA	NA	NA	NA	FALSE	FALSE	NA	NA	NA	NA	NA	NA	FALSE	FALSE	NA	NA	NA	NA	NA	NA	FALSE	FALSE	NA	NA	NA	NA	NA	NA	FALSE	FALSE	NA	NA	NA	NA	NA	NA	FALSE	FALSE	NA	NA	NA	NA	NA	NA	FALSE	FALSE	NA	NA	NA	NA	NA	NA	0	0	0	0	0	0
GSMG0034481	Sike1	suppressor of IKBKE 1	2810005O12Rik // 5730470L24Rik // AI450236 // AI839862 // Sike // Sikeb	chr3:102903040-102911230	0.191589	0.352645	0.291358	0.318792	0.5	0.32261	0.35514	0.376923	0.333333	0.244186	0.172	TRUE	TRUE	1.02522	-0.0359387	0.733266	1	down	0	TRUE	TRUE	1.03595	0.0509508	0.685657	1	up	0	TRUE	TRUE	1.04654	0.0656315	0.533267	1	up	0	TRUE	TRUE	1.07218	0.10054	0.492494	0.847143	up	0	TRUE	TRUE	1.13874	0.187442	0.136808	0.443305	up	0	TRUE	TRUE	1.19393	-0.255718	0.0231395	0.0972363	down	0	TRUE	TRUE	1.18184	-0.241037	0.0435798	0.185468	down	0	8546.08	8757.66	9728.71	9389.66	8231.82	7864.93
GSMG0034482	---	---	---	chr3:102911764-102911790	NA	NA	NA	NA	NA	NA	NA	NA	NA	NA	NA	TRUE	TRUE	1.45523	-0.541247	0.0722003	0.541915	down	0	TRUE	TRUE	1.12858	0.174505	0.621342	1	up	0	TRUE	TRUE	1.79432	0.84344	0.00495951	0.231894	up	0	TRUE	TRUE	1.10411	-0.142879	0.630946	0.926288	down	0	TRUE	TRUE	1.48754	0.572933	0.109485	0.386065	up	0	TRUE	TRUE	1.67711	-0.745975	0.0201682	0.0877125	down	0	TRUE	TRUE	1.05485	-0.0770401	0.817794	1	down	0	91.0011	133.591	135.916	120.609	129.098	71.9563
GSMG0034483	---	---	---	chr3:102911908-102911937	NA	NA	NA	NA	NA	NA	NA	NA	NA	NA	NA	TRUE	TRUE	1.38643	-0.471374	0.15521	0.746957	down	0	TRUE	TRUE	1.1517	0.203762	0.604053	1	up	0	TRUE	TRUE	1.16109	0.215478	0.518078	1	up	0	TRUE	TRUE	1.16449	-0.219699	0.446704	0.816003	down	0	TRUE	TRUE	1.37154	0.455793	0.249149	0.636316	up	0	TRUE	TRUE	1.58525	-0.664706	0.060908	0.199539	down	0	TRUE	TRUE	1.57242	-0.65299	0.0806826	0.285894	down	0	129.725	178.544	176.825	153.49	112.305	96.8798
GSMG0034484	---	---	---	chr3:102912221-102912249	NA	NA	NA	NA	NA	NA	NA	NA	NA	NA	NA	TRUE	TRUE	1.73968	-0.79882	0.00270349	0.0811531	down	0	TRUE	TRUE	1.45855	0.544536	0.0842957	1	up	0	TRUE	TRUE	1.14428	0.19444	0.465635	1	up	0	TRUE	TRUE	1.54808	-0.630485	0.0235927	0.115729	down	0	TRUE	TRUE	1.63905	0.712864	0.0247079	0.140318	up	0	TRUE	TRUE	1.25018	-0.322133	0.257836	0.537501	down	0	TRUE	TRUE	1.59353	-0.672229	0.02462	0.1227	down	0	185.141	322.378	304.113	208.249	190.85	166.609
GSMG0034485	---	---	---	chr3:102912400-102912423	NA	NA	NA	NA	NA	NA	NA	NA	NA	NA	NA	TRUE	TRUE	1.13158	-0.178343	0.437471	1	down	0	TRUE	TRUE	1.20453	0.268468	0.325811	1	up	0	TRUE	TRUE	1.14611	0.196747	0.389767	1	up	0	TRUE	TRUE	1.17526	-0.232979	0.34415	0.723381	down	0	TRUE	TRUE	1.15979	0.213858	0.435257	0.844367	up	0	TRUE	TRUE	1.10438	-0.143242	0.558675	0.81441	down	0	TRUE	TRUE	1.16067	-0.214963	0.406239	0.776809	down	0	290.189	329.116	337.865	280.001	290.442	253.647
GSMG0034486	---	---	---	chr3:102913451-102915768	NA	NA	NA	NA	NA	NA	NA	NA	NA	NA	NA	TRUE	TRUE	1.02468	0.0351677	0.805718	1	up	0	TRUE	TRUE	1.10819	0.148209	0.383341	1	up	0	TRUE	TRUE	1.12819	0.174014	0.220989	1	up	0	TRUE	TRUE	1.3523	0.43542	0.00392439	0.0275517	up	0	TRUE	TRUE	1.46253	0.548469	0.00128897	0.0147393	up	0	TRUE	TRUE	1.08007	-0.111121	0.464909	0.755811	down	0	TRUE	TRUE	1.06092	-0.0853157	0.596716	0.914712	down	0	2356.02	2299	3445.64	3108.79	3247.45	2878.38
GSMG0034487	Csde1	cold shock domain containing E1, RNA binding	AA960392 // BC016898 // D3Jfr1 // mKIAA0885 // unr	chr3:102927862-102965504	0.630841	0.775819	0.733333	0.671141	0.714286	0.557904	0.607477	0.930769	0.8	0.651163	0.468	TRUE	TRUE	1.07868	0.10927	0.40089	0.998703	up	0	TRUE	TRUE	1.00983	0.014109	0.927679	1	up	0	TRUE	TRUE	1.05383	0.0756412	0.560554	1	up	0	TRUE	TRUE	1.07074	0.0986043	0.237625	0.589136	up	0	TRUE	TRUE	1.00237	0.00341927	0.982453	1	up	0	TRUE	TRUE	1.7903	0.840204	1.48881e-09	1.03042e-07	up	0	TRUE	TRUE	1.86831	0.901736	9.59774e-10	1.06599e-07	up	0	27482.7	25477.2	27547.4	27278.7	51466.3	48837.4
GSMG0034488	Nras	neuroblastoma ras oncogene	AV095280 // N-ras	chr3:102965545-102975230	0.689252	0.851385	0.824691	0.838926	0.5	0.303309	0.336449	0.330769	0.416667	0.488372	0.428	TRUE	TRUE	1.03065	0.0435503	0.705396	1	up	0	TRUE	TRUE	1.15509	-0.208012	0.132252	1	down	0	TRUE	TRUE	1.03601	0.0510358	0.657593	1	up	0	TRUE	TRUE	1.22017	-0.287078	0.0184299	0.09546	down	0	TRUE	TRUE	1.45259	-0.538626	9.71908e-05	0.00172583	down	0	TRUE	TRUE	1.00539	-0.00774985	0.949833	1	down	0	TRUE	TRUE	1.19028	0.251298	0.055214	0.219367	up	0	3435.8	3334.43	2365.64	2732.53	2816.28	2718.28
GSMG0034489	---	---	---	chr3:102978513-102979808	NA	NA	NA	NA	NA	NA	NA	NA	NA	NA	NA	FALSE	TRUE	1.10602	-0.145379	0.570173	1	down	0	FALSE	TRUE	1.14786	0.198943	0.510033	1	up	0	FALSE	TRUE	1.38191	0.466661	0.0683393	0.755245	up	0	FALSE	TRUE	1.01011	0.0145065	0.966476	1	up	0	FALSE	TRUE	1.28197	0.358367	0.238855	0.621388	up	0	FALSE	TRUE	1.51559	-0.599878	0.0280958	0.112828	down	0	FALSE	TRUE	1.2589	-0.332161	0.2464	0.589214	down	0	162.615	179.693	208.028	181.575	165.41	119.799
GSMG0034490	Ampd1	adenosine monophosphate deaminase 1	AI553520 // Ampd-1	chr3:102981330-103007036	0.0046729	0.0100756	0.00246914	0.00671141	0	0.00459559	0	0.00769231	0.0166667	0.0348837	0.004	FALSE	TRUE	2.75955	1.46443	0.216456	0.841614	up	0	FALSE	TRUE	3.10421	-1.63423	0.253672	1	down	0	FALSE	TRUE	1.8774	-0.908734	0.44318	1	down	0	FALSE	TRUE	2.40184	1.26414	0.278373	0.646353	up	0	FALSE	TRUE	3.5669	-1.83467	0.200289	0.561752	down	0	FALSE	TRUE	1.42248	-0.508405	0.685454	0.884681	down	0	FALSE	TRUE	1.16238	0.217087	0.874148	1	up	0	32.2397	11.6979	9.10495	27.9894	10.4683	19.6316
GSMG0034491	---	---	---	chr3:103004061-103005142	NA	NA	NA	NA	NA	NA	NA	NA	NA	NA	NA	FALSE	TRUE	3.36681	1.75138	0.519432	1	up	0	FALSE	TRUE	1.12076	0.164474	0.959086	1	up	0	FALSE	FALSE	1	0	1	1	up	0	FALSE	FALSE	2.15781	1.10957	0.68829	0.939836	up	0	FALSE	TRUE	1.3932	-0.478404	0.881153	1	down	0	FALSE	FALSE	17.2826	-4.11125	0.179379	0.422696	down	0	FALSE	TRUE	21.6192	-4.43424	0.163633	0.456118	down	0	4.54512	1.33097	3.29257	2.94869	0	0
GSMG0034492	Dennd2c	DENN/MADD domain containing 2C	A930010I20Rik	chr3:103009975-103077054	0.0654206	0.0780856	0.0567901	0.104027	0.142857	0.0147059	0.00934579	0.00769231	0.0666667	0.0116279	0.004	TRUE	TRUE	1.00609	-0.0087602	0.964159	1	down	0	TRUE	TRUE	1.14171	-0.191193	0.41715	1	down	0	TRUE	TRUE	1.24283	0.313632	0.115404	0.879491	up	0	TRUE	TRUE	2.03848	-1.0275	5.06389e-05	0.000681228	down	1	TRUE	TRUE	2.31299	-1.20976	2.63698e-07	1.01829e-05	down	1	TRUE	TRUE	2.01741	-1.01251	1.76776e-06	4.5359e-05	down	1	TRUE	TRUE	1.42176	-0.507683	0.0236121	0.119046	down	0	1597.23	1605.77	690.502	787.593	485.212	390.588
GSMG0034493	Bcas2	BCAS2 pre-mRNA processing factor	6430539P16Rik // AI132645 // C76366 // C80030	chr3:103078971-103086468	0.247664	0.493703	0.424691	0.436242	0.428571	0.352941	0.308411	0.446154	0.383333	0.55814	0.34	TRUE	TRUE	1.01697	0.0242794	0.778936	1	up	0	TRUE	TRUE	1.04393	-0.0620233	0.548977	1	down	0	TRUE	TRUE	1.06422	0.0897932	0.298506	1	up	0	TRUE	TRUE	1.22278	-0.290161	0.00103173	0.00905865	down	0	TRUE	TRUE	1.29815	-0.376457	0.000275619	0.00413183	down	0	TRUE	TRUE	1.17848	0.236927	0.0103568	0.0530812	up	0	TRUE	TRUE	1.30925	0.388744	7.44963e-05	0.00135429	up	0	12603.9	12392.4	9708.65	10133.6	12709.7	11942.4
GSMG0034494	Trim33	tripartite motif-containing 33	8030451N04Rik // AI413936 // Ecto // Tif1g	chr3:103186609-103266086	0.109813	0.18136	0.167901	0.248322	0.5	0.138787	0.121495	0.130769	0.116667	0.348837	0.2	TRUE	TRUE	1.06318	-0.0883823	0.282797	0.916389	down	0	TRUE	TRUE	1.03381	0.0479749	0.625482	1	up	0	TRUE	TRUE	1.00227	0.00327481	0.96798	1	up	0	TRUE	TRUE	1.13814	-0.186678	0.0176349	0.0922139	down	0	TRUE	TRUE	1.03548	-0.0503053	0.609483	0.954006	down	0	TRUE	TRUE	1.20935	0.274234	0.00172126	0.0132629	up	0	TRUE	TRUE	1.17246	0.229534	0.0136547	0.0795708	up	0	3258.65	3460.59	3143.82	3040.98	3685.87	3677.62
GSMG0034495	---	---	---	chr3:103202770-103203618	NA	NA	NA	NA	NA	NA	NA	NA	NA	NA	NA	FALSE	TRUE	1.21064	0.27577	0.807911	1	up	0	FALSE	TRUE	2.4395	1.28658	0.328326	1	up	0	FALSE	TRUE	1.30282	0.381639	0.723761	1	up	0	FALSE	TRUE	1.48633	0.571757	0.530594	0.870078	up	0	FALSE	TRUE	3.00398	1.58688	0.231213	0.60963	up	0	FALSE	TRUE	9.18258	3.1989	0.0063392	0.036521	up	0	FALSE	TRUE	4.90398	2.29395	0.0632314	0.241317	up	0	11.2873	9.43254	34.6056	14.1512	169.593	130.138
GSMG0034496	---	---	---	chr3:103239479-103241699	NA	NA	NA	NA	NA	NA	NA	NA	NA	NA	NA	FALSE	TRUE	1.97621	-0.982739	0.237424	0.866524	down	0	FALSE	TRUE	1.79929	0.847428	0.410672	1	up	0	FALSE	TRUE	6.36435	-2.67001	0.00194771	0.138425	down	0	FALSE	TRUE	3.74834	-1.90625	0.0194399	0.0994756	down	0	FALSE	TRUE	1.05377	-0.0755662	0.940551	1	down	0	FALSE	TRUE	3.83094	1.9377	0.0318369	0.123771	up	0	FALSE	TRUE	2.98917	-1.57974	0.112133	0.357319	down	0	11.722	23.5471	11.3493	6.30588	3.84383	24.1952
GSMG0034497	Syt6	synaptotagmin VI	3110037A08Rik // AW048930 // sytVI	chr3:103482561-103552885	0.00233645	0	0	0.0033557	0	0.00183824	0	0	0	0	0.004	TRUE	TRUE	1.64968	-0.722185	0.0493982	0.453697	down	0	FALSE	TRUE	1.28328	0.359834	0.41383	1	up	0	FALSE	TRUE	1.28251	-0.358967	0.346065	1	down	0	TRUE	TRUE	2.03575	-1.02556	0.00147685	0.0122057	down	1	FALSE	TRUE	1.04009	0.0567088	0.897552	1	up	0	FALSE	TRUE	2.495	-1.31904	0.000978323	0.00848762	down	0	FALSE	TRUE	4.1063	-2.03784	1.45493e-06	5.26937e-05	down	0	252.195	415.532	261.796	204.271	63.8086	81.8519
GSMG0034498	---	---	---	chr3:103509259-103510518	NA	NA	NA	NA	NA	NA	NA	NA	NA	NA	NA	FALSE	FALSE	1.92761	-0.946812	0.771544	1	down	0	FALSE	TRUE	1.31723	-0.397503	0.916519	1	down	0	FALSE	TRUE	1.46968	-0.555503	0.856795	1	down	0	FALSE	FALSE	1.3268	0.407955	0.888909	1	up	0	FALSE	TRUE	1.94619	0.96065	0.804138	1	up	0	FALSE	TRUE	3.78066	1.91864	0.563658	0.818508	up	0	FALSE	TRUE	3.38848	1.76064	0.62286	0.930658	up	0	0.68205	1.45777	1.47158	1.96579	5.04942	7.39745
GSMG0034499	---	---	---	chr3:103679288-103696718	NA	NA	NA	NA	NA	NA	NA	NA	NA	NA	NA	FALSE	TRUE	1.6225	-0.698215	0.709166	1	down	0	FALSE	TRUE	3.08815	-1.62674	0.42719	1	down	0	FALSE	TRUE	1.02584	-0.0368116	0.981629	1	down	0	FALSE	TRUE	3.36415	1.75024	0.251695	0.610049	up	0	FALSE	TRUE	1.76388	0.818749	0.70961	1	up	0	FALSE	TRUE	1.34619	0.428887	0.802959	0.96947	up	0	FALSE	TRUE	4.05252	2.01882	0.300291	0.660753	up	0	0.965768	1.65302	1.82099	5.48604	7.17965	7.37942
GSMG0034500	Gm15471	predicted gene 15471	---	chr3:103710201-103715756	0.0116822	0.00251889	0.017284	0.0100671	0.0714286	0.0211397	0.0280374	0	0.0166667	0.0465116	0.02	FALSE	TRUE	1.95744	0.968966	0.290176	0.921265	up	0	FALSE	TRUE	1.01863	-0.0266343	0.980238	1	down	0	FALSE	TRUE	2.29119	-1.1961	0.178565	0.980664	down	0	FALSE	TRUE	2.07455	1.0528	0.259867	0.621913	up	0	FALSE	TRUE	1.04063	0.0574581	0.957538	1	up	0	FALSE	TRUE	2.0933	1.06578	0.262659	0.543806	up	0	FALSE	TRUE	1.07451	-0.103682	0.919076	1	down	0	23.8327	12.2769	24.8265	25.3732	23.227	53.081
GSMG0034501	Ap4b1	adaptor-related protein complex AP-4, beta 1	1810038H16Rik // Ap4b4 // AV004952	chr3:103716833-103729341	0.0537383	0.100756	0.123457	0.104027	0	0.0744485	0.121495	0.0846154	0.1	0.116279	0.116	TRUE	TRUE	1.03874	-0.0548351	0.586458	1	down	0	TRUE	TRUE	1.0011	0.00159103	0.989414	1	up	0	TRUE	TRUE	1.01282	-0.0183823	0.854337	1	down	0	TRUE	TRUE	1.08784	0.121471	0.332927	0.711575	up	0	TRUE	TRUE	1.13122	0.177885	0.139249	0.448258	up	0	TRUE	TRUE	1.03916	-0.0554126	0.60476	0.853303	down	0	TRUE	TRUE	1.05364	-0.0753859	0.507565	0.860243	down	0	2561.53	2663.11	2899.99	2897.09	2753.63	2787.72
GSMG0034502	Bcl2l15	BCLl2-like 15	Bfk // Gm566	chr3:103740012-103761932	0.00233645	0.00755668	0.00493827	0	0	0.00275735	0	0	0	0.0116279	0.004	FALSE	TRUE	1.65658	-0.72821	0.0704176	0.536038	down	0	FALSE	TRUE	1.65613	0.727819	0.106974	1	up	0	FALSE	TRUE	1.14018	-0.189257	0.622707	1	down	0	FALSE	TRUE	1.20863	0.273378	0.510627	0.858123	up	0	FALSE	TRUE	3.31719	1.72996	0.000207259	0.0032675	up	0	FALSE	TRUE	1.12656	-0.171924	0.67442	0.881535	down	0	FALSE	TRUE	2.12727	-1.089	0.0111988	0.0688822	down	0	34.4489	55.9705	112.064	67.484	52.7202	60.0553
GSMG0034503	Ptpn22	protein tyrosine phosphatase, non-receptor type 22 (lymphoid)	70zpep // PEP // Ptpn8	chr3:103767110-103819568	0.0186916	0	0.00246914	0.00671141	0.214286	0.256434	0.224299	0.0461538	0.0666667	0.0581395	0.004	FALSE	TRUE	1.42865	0.514656	0.0184342	0.272557	up	0	TRUE	TRUE	1.23463	-0.304083	0.236837	1	down	0	TRUE	TRUE	1.08468	-0.117268	0.581646	1	down	0	TRUE	TRUE	2.02739	1.01962	5.06669e-05	0.000681349	up	1	FALSE	TRUE	1.14881	0.200136	0.43915	0.847032	up	0	TRUE	TRUE	1.28747	0.364538	0.109943	0.303288	up	0	TRUE	TRUE	1.46546	0.551353	0.0236456	0.119142	up	0	417.889	290.343	477.578	589.552	700.124	759.198
GSMG0034504	---	---	---	chr3:103772066-103774113	NA	NA	NA	NA	NA	NA	NA	NA	NA	NA	NA	FALSE	FALSE	9.84895	3.29997	0.429735	1	up	0	FALSE	TRUE	21.5362	-4.42869	0.376733	1	down	0	FALSE	TRUE	28.0851	4.81173	0.24991	1	up	0	FALSE	TRUE	21.8945	4.4525	0.241893	0.5957	up	0	FALSE	FALSE	9.68928	-3.27639	0.515361	0.899657	down	0	FALSE	TRUE	25.4479	-4.66948	0.294388	0.584239	down	0	FALSE	TRUE	23.768	4.57095	0.338	0.705944	up	0	1.93154	0	0	4.32001	4.77768	0
GSMG0034505	Rsbn1	rosbin, round spermatid basic protein 1	C230004D03Rik // E330004N01 // KDM9 // mKIAA3002 // Rosbin // Rsbn // Rsbp	chr3:103821435-103873952	0.109813	0.198992	0.234568	0.224832	0.357143	0.140625	0.214953	0.207692	0.183333	0.325581	0.116	TRUE	TRUE	1.1245	-0.169285	0.189923	0.80322	down	0	TRUE	TRUE	1.08369	-0.115955	0.453879	1	down	0	TRUE	TRUE	1.10222	0.140412	0.268308	1	up	0	TRUE	TRUE	1.16532	-0.22073	0.177692	0.493683	down	0	TRUE	TRUE	1.12245	-0.166654	0.283847	0.683755	down	0	TRUE	TRUE	1.17434	0.231856	0.0896574	0.262792	up	0	TRUE	TRUE	1.40271	0.488222	0.000844718	0.00954101	up	0	638.235	719.226	570.13	616.679	798.237	724.678
GSMG0034506	---	---	---	chr3:103826674-103828882	NA	NA	NA	NA	NA	NA	NA	NA	NA	NA	NA	FALSE	FALSE	4.00127	2.00046	0.413225	1	up	0	FALSE	TRUE	26.8289	-4.74572	0.0922846	1	down	0	FALSE	TRUE	10.9643	-3.45474	0.0948665	0.838766	down	0	FALSE	TRUE	27.2776	4.76964	0.014419	0.0784433	up	0	FALSE	FALSE	3.93635	-1.97686	0.503761	0.892624	down	0	FALSE	TRUE	3.93182	1.9752	0.364584	0.662246	up	0	FALSE	TRUE	9.62089	3.26617	0.232357	0.569163	up	0	0.68205	0	0	5.38321	1.94195	21.1762
GSMG0034507	---	---	---	chr3:103829555-103830925	NA	NA	NA	NA	NA	NA	NA	NA	NA	NA	NA	FALSE	FALSE	10.6935	3.41866	0.262634	0.894515	up	0	FALSE	FALSE	1	0	1	1	up	0	FALSE	TRUE	30.365	-4.92434	0.0917512	0.828659	down	0	FALSE	FALSE	1	0	1	1	up	0	FALSE	FALSE	10.5199	-3.39504	0.359696	0.773158	down	0	FALSE	TRUE	130.797	7.03118	0.0295618	0.117013	up	0	FALSE	FALSE	3.5763	1.83847	0.607859	0.922299	up	0	2.04615	0	0	0	0.737894	21.8002
GSMG0034508	Phtf1	putative homeodomain transcription factor 1	AU041898 // AW049785 // Phft // Phtf	chr3:103875426-103931914	0.088785	0.148615	0.125926	0.134228	0.142857	0.0836397	0.130841	0.0615385	0.1	0.255814	0.2	TRUE	TRUE	1.02576	0.0366949	0.63224	1	up	0	TRUE	TRUE	1.01958	-0.0279789	0.759445	1	down	0	TRUE	TRUE	1.10132	-0.139235	0.0671663	0.751	down	0	TRUE	TRUE	1.05775	0.0809943	0.291601	0.663837	up	0	TRUE	TRUE	1.01137	0.016316	0.858621	1	up	0	TRUE	TRUE	1.14425	0.194402	0.0169408	0.0771281	up	0	TRUE	TRUE	1.05933	0.0831464	0.337229	0.705113	up	0	4580.8	4463.95	4630.86	4723.15	4906.26	5404.15
GSMG0034509	---	---	---	chr17:27554594-27554624	NA	NA	NA	NA	NA	NA	NA	NA	NA	NA	NA	FALSE	FALSE	NA	NA	NA	NA	NA	NA	FALSE	FALSE	NA	NA	NA	NA	NA	NA	FALSE	FALSE	NA	NA	NA	NA	NA	NA	FALSE	FALSE	NA	NA	NA	NA	NA	NA	FALSE	FALSE	NA	NA	NA	NA	NA	NA	FALSE	FALSE	NA	NA	NA	NA	NA	NA	FALSE	FALSE	NA	NA	NA	NA	NA	NA	0	0	0	0	0	0
GSMG0034510	---	---	---	chr3:104128198-104129397	NA	NA	NA	NA	NA	NA	NA	NA	NA	NA	NA	FALSE	TRUE	1.37442	0.458827	0.120773	0.674083	up	0	FALSE	TRUE	2.53197	-1.34026	0.000223104	0.153049	down	0	FALSE	TRUE	1.00667	0.00958756	0.974374	1	up	0	FALSE	TRUE	1.62459	0.700079	0.0160397	0.0854492	up	0	FALSE	TRUE	2.14213	-1.09905	0.00269462	0.0266031	down	0	FALSE	TRUE	1.91457	-0.937021	0.00276223	0.0192288	down	0	FALSE	TRUE	1.33129	0.412827	0.238964	0.578482	up	0	109.407	79.0383	50.5108	127.896	67.2209	66.8678
GSMG0034511	---	---	---	chr3:104316475-104324851	NA	NA	NA	NA	NA	NA	NA	NA	NA	NA	NA	FALSE	FALSE	1	0	1	1	up	0	FALSE	FALSE	4.2943	-2.10242	0.742557	1	down	0	FALSE	TRUE	9.9824	3.31939	0.533	1	up	0	FALSE	FALSE	4.36511	2.12602	0.690356	0.939836	up	0	FALSE	FALSE	1	0	1	1	up	0	FALSE	FALSE	5.07408	-2.34315	0.681705	0.881535	down	0	FALSE	TRUE	8.44831	3.07866	0.61121	0.923898	up	0	0	0	0	0.859988	1.6924	0
GSMG0034512	Slc16a1	solute carrier family 16 (monocarboxylic acid transporters), member 1	AL022710 // Mct1	chr3:104545980-104565778	0.721963	0.745592	0.91358	0.885906	0.142857	0.0560662	0.0560748	0.0461538	0.05	0.209302	0.484	TRUE	TRUE	1.05836	0.0818315	0.800581	1	up	0	TRUE	TRUE	1.21619	-0.282372	0.465848	1	down	0	TRUE	TRUE	1.45569	-0.541706	0.0945468	0.83815	down	0	TRUE	TRUE	1.25847	0.331667	0.228242	0.575471	up	0	TRUE	TRUE	1.02281	-0.0325368	0.933033	1	down	0	TRUE	TRUE	5.97923	-2.57996	9.40479e-14	2.05007e-11	down	1	TRUE	TRUE	7.1567	-2.83929	1.08472e-14	5.44084e-12	down	1	166350	157177	162640	197802	22725.7	33081.5
GSMG0034513	---	---	---	chr3:104550309-104553173	NA	NA	NA	NA	NA	NA	NA	NA	NA	NA	NA	FALSE	TRUE	2.39807	-1.26187	0.0928143	0.608432	down	0	FALSE	TRUE	1.19085	0.251995	0.779735	1	up	0	FALSE	TRUE	7.01454	-2.81035	0.000647961	0.0676198	down	0	FALSE	TRUE	3.16401	-1.66175	0.0229587	0.113265	down	0	FALSE	TRUE	1.108	-0.14796	0.869544	1	down	0	FALSE	TRUE	2.41246	-1.27051	0.118535	0.319156	down	0	FALSE	TRUE	20.152	-4.33285	1.93015e-06	6.68432e-05	down	0	92.4995	221.408	83.3625	69.9109	4.04691	29.0267
GSMG0034514	---	---	---	chr3:104553557-104554959	NA	NA	NA	NA	NA	NA	NA	NA	NA	NA	NA	FALSE	TRUE	1.73086	-0.791491	0.349657	0.968128	down	0	FALSE	TRUE	1.0608	0.0851587	0.932928	1	up	0	FALSE	TRUE	1.23919	-0.309393	0.734738	1	down	0	FALSE	TRUE	1.75656	-0.812756	0.216031	0.556942	down	0	FALSE	TRUE	1.04512	0.0636719	0.949849	1	up	0	FALSE	TRUE	17.5438	-4.13289	1.08369e-05	0.00021348	down	0	FALSE	TRUE	23.062	-4.52744	4.5504e-06	0.000135808	down	0	168.487	291.908	176.2	166.117	7.68767	9.5119
GSMG0034515	Ppm1j	protein phosphatase 1J	2310008J22Rik // PP2Czeta // Ppp2cz	chr3:104688372-104693331	0.0280374	0.0125945	0.0345679	0.0402685	0	0.0514706	0.0373832	0.0384615	0.1	0.0116279	0.016	TRUE	TRUE	1.15466	-0.207467	0.247932	0.876981	down	0	TRUE	TRUE	1.04377	0.0617975	0.77248	1	up	0	TRUE	TRUE	1.19908	-0.261933	0.1552	0.951755	down	0	TRUE	TRUE	1.08361	-0.115842	0.637826	0.928995	down	0	TRUE	TRUE	1.11255	0.153866	0.473312	0.874072	up	0	TRUE	TRUE	2.08023	-1.05675	4.8552e-08	2.09128e-06	down	1	TRUE	TRUE	2.60354	-1.38047	1.7521e-11	3.58473e-09	down	1	572.794	660.602	636.38	609.421	244.122	292.915
GSMG0034516	Rhoc	ras homolog family member C	AI324259 // Arh9 // Arhc	chr3:104696349-104701775	0.626168	0.780856	0.839506	0.885906	0.428571	0.701287	0.82243	0.9	0.833333	0.77907	0.2	TRUE	TRUE	1.11614	0.158517	0.318424	0.945442	up	0	TRUE	TRUE	1.0245	0.0349254	0.854045	1	up	0	TRUE	TRUE	1.05753	-0.0807058	0.611333	1	down	0	TRUE	TRUE	1.08041	0.111584	0.603526	0.911181	up	0	TRUE	TRUE	1.00835	-0.0119907	0.949649	1	down	0	TRUE	TRUE	1.01159	-0.0166269	0.921988	1	down	0	TRUE	TRUE	1.09601	-0.132258	0.462759	0.825516	down	0	13610.6	12193	13496.9	13173.3	12314.3	13022.6
GSMG0034517	---	---	---	chr3:104716500-104718133	NA	NA	NA	NA	NA	NA	NA	NA	NA	NA	NA	FALSE	FALSE	1.07744	0.107611	0.765875	1	up	0	FALSE	FALSE	1.40276	-0.488267	0.25809	1	down	0	FALSE	FALSE	1.52989	0.613429	0.0926199	0.832954	up	0	FALSE	FALSE	1.2128	0.278339	0.464814	0.828335	up	0	FALSE	FALSE	1.24636	-0.317715	0.464271	0.866015	down	0	FALSE	FALSE	2.03993	-1.02852	0.00798715	0.0436793	down	0	FALSE	FALSE	1.05203	0.0731741	0.85877	1	up	0	112.745	104.194	89.5447	126.487	95.0486	61.9715
GSMG0034518	St7l	suppression of tumorigenicity 7-like	St7r	chr3:104771821-104837377	0.135514	0.198992	0.185185	0.174497	0.214286	0.175551	0.11215	0.153846	0.166667	0.325581	0.28	TRUE	TRUE	1.1158	-0.158074	0.115451	0.662189	down	0	TRUE	TRUE	1.02038	-0.0291057	0.807572	1	down	0	TRUE	TRUE	1.05821	-0.0816285	0.411609	1	down	0	TRUE	TRUE	1.03719	0.0526781	0.650551	0.936077	up	0	TRUE	TRUE	1.13419	0.181662	0.129826	0.429176	up	0	TRUE	TRUE	1.18098	0.239983	0.0241817	0.10061	up	0	TRUE	TRUE	1.13876	0.18746	0.0979392	0.326309	up	0	2493.52	2784.12	2829.7	2887.57	3223.07	3410.24
GSMG0034519	---	---	---	chr3:104841608-104841633	NA	NA	NA	NA	NA	NA	NA	NA	NA	NA	NA	FALSE	FALSE	1.90316	0.928396	0.775307	1	up	0	FALSE	TRUE	8.9052	3.15465	0.440577	1	up	0	FALSE	TRUE	2.97886	-1.57476	0.627912	1	down	0	FALSE	FALSE	15.7362	-3.97602	0.235407	0.586171	down	0	FALSE	TRUE	3.36374	-1.75007	0.65672	0.971111	down	0	FALSE	TRUE	32.6772	5.03021	0.165642	0.400417	up	0	FALSE	TRUE	1.23183	0.300802	0.936205	1	up	0	5.03439	2.63293	1.47158	0	1.82611	5.4447
GSMG0034520	---	---	---	chr3:104864758-104865689	NA	NA	NA	NA	NA	NA	NA	NA	NA	NA	NA	FALSE	TRUE	1.2431	-0.313941	0.603449	1	down	0	FALSE	TRUE	1.26711	0.341544	0.611316	1	up	0	FALSE	TRUE	1.65019	0.722636	0.200369	1	up	0	FALSE	TRUE	2.56831	1.36082	0.0203663	0.103319	up	0	FALSE	TRUE	4.04494	2.01612	0.00373814	0.0343127	up	0	FALSE	TRUE	1.33348	-0.4152	0.492417	0.775347	down	0	FALSE	TRUE	1.02392	-0.0341082	0.957222	1	down	0	17.9514	22.5576	73.6327	58.1848	72.1057	43.5609
GSMG0034521	4930564D02Rik	RIKEN cDNA 4930564D02 gene	---	chr3:104974159-104986122	0.0046729	0.00251889	0	0	0	0.00275735	0	0	0	0	0	FALSE	FALSE	NA	NA	NA	NA	NA	NA	FALSE	FALSE	NA	NA	NA	NA	NA	NA	FALSE	FALSE	NA	NA	NA	NA	NA	NA	FALSE	FALSE	NA	NA	NA	NA	NA	NA	FALSE	FALSE	NA	NA	NA	NA	NA	NA	FALSE	FALSE	NA	NA	NA	NA	NA	NA	FALSE	FALSE	NA	NA	NA	NA	NA	NA	0	0	0	0	0	0
GSMG0034522	---	---	---	chr3:105004884-105005664	NA	NA	NA	NA	NA	NA	NA	NA	NA	NA	NA	FALSE	TRUE	1.09085	0.125458	0.933164	1	up	0	FALSE	TRUE	3.23439	-1.69349	0.333532	1	down	0	FALSE	TRUE	2.94375	-1.55765	0.303881	1	down	0	FALSE	TRUE	4.36863	2.12718	0.129299	0.399344	up	0	FALSE	TRUE	1.23917	0.309375	0.861738	1	up	0	FALSE	TRUE	3.81198	-1.93054	0.216512	0.478167	down	0	FALSE	TRUE	3.46944	-1.7947	0.293752	0.653038	down	0	6.98961	6.51852	8.82949	28.7614	2.58619	7.55914
GSMG0034523	Kcnd3	potassium voltage-gated channel, Shal-related family, member 3	AW045978 // Kncd3 // Kv4.3	chr3:105359206-105581318	0.021028	0.02267	0.00493827	0.0167785	0	0.000919118	0	0	0	0.0348837	0.072	TRUE	TRUE	1.46835	-0.554193	0.157876	0.752269	down	0	TRUE	TRUE	1.08726	-0.120695	0.799222	1	down	0	FALSE	TRUE	1.02017	-0.0288154	0.942748	1	down	0	TRUE	TRUE	2.71235	-1.43954	5.91521e-05	0.000780365	down	1	TRUE	TRUE	2.00819	-1.00589	0.0336001	0.174619	down	0	TRUE	TRUE	1.78197	-0.833472	0.050506	0.174195	down	0	TRUE	TRUE	1.67202	-0.741592	0.101043	0.3332	down	0	339.39	499.044	169.124	184.103	101.222	103.256
GSMG0034524	---	---	---	chr3:105410223-105412162	NA	NA	NA	NA	NA	NA	NA	NA	NA	NA	NA	FALSE	TRUE	4.72975	-2.24177	0.263982	0.896254	down	0	FALSE	TRUE	23.3911	-4.54789	0.0791551	1	down	0	FALSE	TRUE	144.356	-7.17349	0.000476811	0.0567405	down	0	FALSE	TRUE	1.00917	-0.0131757	0.994772	1	down	0	FALSE	FALSE	4.99346	-2.32004	0.391761	0.805661	down	0	FALSE	TRUE	4.6791	2.22623	0.250893	0.528008	up	0	FALSE	FALSE	1	0	1	1	up	0	0.965768	4.73928	0	4.70881	0	21.9692
GSMG0034525	Inka2	inka box actin regulator 2	6530418L21Rik // Fam212b	chr3:105611915-105628158	0.0186916	0.00251889	0.00740741	0.00671141	0.0714286	0.0505515	0.168224	0.430769	0.283333	0.0465116	0.02	TRUE	TRUE	1.00704	-0.0101281	0.946819	1	down	0	TRUE	TRUE	1.17267	0.2298	0.200281	1	up	0	TRUE	TRUE	1.12842	0.174301	0.245891	1	up	0	TRUE	TRUE	2.25233	1.17142	1.25475e-08	3.91604e-07	up	1	TRUE	TRUE	2.65922	1.411	5.03772e-15	9.63112e-13	up	1	TRUE	TRUE	1.19576	-0.257929	0.108217	0.299821	down	0	TRUE	TRUE	1.24266	-0.313427	0.0655608	0.247694	down	0	1666.74	1677.11	4431.02	3778.45	3565.87	3159.74
GSMG0034526	Gm5547	predicted gene 5547	EG433637	chr3:105722883-105724675	0.00233645	0	0	0	0	0.000919118	0	0.0153846	0	0	0	FALSE	TRUE	1.77373	-0.826785	0.661675	1	down	0	FALSE	TRUE	1.02766	-0.039361	0.985065	1	down	0	FALSE	TRUE	1.67983	-0.748319	0.662479	1	down	0	FALSE	TRUE	2.14559	1.10137	0.508764	0.856254	up	0	FALSE	TRUE	3.70498	1.88947	0.388525	0.802795	up	0	FALSE	TRUE	4.39657	2.13638	0.248542	0.524515	up	0	FALSE	TRUE	2.68966	1.42742	0.471658	0.8339	up	0	1.83515	2.82133	5.88633	6.08014	15.9424	26.8007
GSMG0034527	Adora3 // Tmigd3	adenosine A3 receptor // transmembrane and immunoglobulin domain containing 3	1700001d09rik // 4930578J19Rik // A3AR // A3R // AA3R // ARA3 // Gpcr2 // Tg(H2-K-CALR*)del52Shmd	chr3:105778174-105831360	0.00700935	0.00503778	0.00493827	0.00671141	0.357143	0.00551471	0	0.00769231	0	0.0348837	0	FALSE	TRUE	1.32613	0.40722	0.601948	1	up	0	FALSE	TRUE	1.62586	0.701204	0.42532	1	up	0	FALSE	TRUE	1.92142	-0.942171	0.225334	1	down	0	FALSE	TRUE	4.00615	2.00222	0.000420509	0.00424929	up	0	FALSE	TRUE	4.92875	2.30122	0.0103572	0.0738869	up	0	FALSE	TRUE	2.94921	-1.56033	0.0521276	0.178221	down	0	FALSE	TRUE	9.2132	-3.2037	0.000180648	0.0028127	down	0	17.8629	13.5359	88.9913	54.6877	9.69577	18.5623
GSMG0034529	Wdr77	WD repeat domain 77	2610003I18Rik // 2610312E17Rik // C79984 // p44/MEP50	chr3:105866761-105877355	0.135514	0.188917	0.251852	0.241611	0.214286	0.141544	0.158879	0.2	0.133333	0.27907	0.192	TRUE	TRUE	1.09141	-0.126195	0.202774	0.82296	down	0	TRUE	TRUE	1.0234	0.0333769	0.779039	1	up	0	TRUE	TRUE	1.00016	-0.00023003	0.998158	1	down	0	TRUE	TRUE	1.69447	-0.760833	2.77629e-18	3.87317e-16	down	0	TRUE	TRUE	1.51701	-0.601231	4.21653e-07	1.54754e-05	down	0	TRUE	TRUE	1.20617	-0.270431	0.0110404	0.0556709	down	0	TRUE	TRUE	1.2346	-0.304038	0.00709541	0.048977	down	0	6441.01	7030.18	4245.72	4149.28	3438.56	3439.58
GSMG0034530	Ovgp1	oviductal glycoprotein 1	120kDa // AU016433 // AU019448 // Chit5 // MOGP // muc9 // OGP	chr3:105881027-105894739	0.0116822	0.00503778	0.0197531	0.0201342	0	0.00919118	0	0.00769231	0.0166667	0.0465116	0.032	TRUE	TRUE	1.43017	-0.516185	0.0489897	0.452081	down	0	TRUE	TRUE	1.01083	0.0155437	0.960491	1	up	0	TRUE	TRUE	1.13809	0.186618	0.477454	1	up	0	TRUE	TRUE	1.56232	-0.64369	0.0219858	0.109555	down	0	TRUE	TRUE	1.08072	-0.111992	0.721328	1	down	0	TRUE	TRUE	1.27588	-0.351492	0.210559	0.469645	down	0	TRUE	TRUE	1.13321	-0.180417	0.54454	0.887768	down	0	874.418	1251.05	808.84	800.88	714.293	627.569
GSMG0034531	---	---	---	chr3:105915181-105916703	NA	NA	NA	NA	NA	NA	NA	NA	NA	NA	NA	FALSE	TRUE	1.62822	0.703298	0.751081	1	up	0	FALSE	TRUE	6.24666	2.64308	0.332348	1	up	0	FALSE	TRUE	5.15869	-2.36701	0.274542	1	down	0	FALSE	TRUE	3.31605	-1.72947	0.453814	0.820978	down	0	FALSE	TRUE	1.15699	0.210377	0.936075	1	up	0	FALSE	TRUE	23.187	4.53524	0.0631101	0.204669	up	0	FALSE	TRUE	1.38977	-0.474845	0.848411	1	down	0	4.73245	2.85214	5.46297	0.859988	3.88641	20.1675
GSMG0034532	Chia1	chitinase, acidic 1	2200003E03Rik // AMCase // Chia // YNL	chr3:106020684-106039436	0	0	0	0.0033557	0	0.00183824	0	0	0	0.0232558	0.008	TRUE	TRUE	1.95066	0.963962	0.0163596	0.254296	up	0	TRUE	TRUE	1.35015	0.433122	0.366724	1	up	0	TRUE	TRUE	1.1571	-0.21051	0.599563	1	down	0	TRUE	TRUE	1.07376	0.102674	0.791638	0.996089	up	0	TRUE	TRUE	1.34545	-0.428084	0.371849	0.786805	down	0	TRUE	TRUE	1.32441	0.405348	0.344725	0.641746	up	0	TRUE	TRUE	1.17959	-0.238284	0.60044	0.917677	down	0	741.785	380.529	551.869	408.947	467.91	541.533
GSMG0034533	Dennd2d	DENN/MADD domain containing 2D	2010308M01Rik // AI451421	chr3:106389745-106410346	0.00700935	0.0125945	0.0222222	0.0234899	0	0.00735294	0.0186916	0.00769231	0	0.0116279	0	FALSE	TRUE	1.12467	0.169503	0.737373	1	up	0	FALSE	TRUE	2.55624	-1.35402	0.0254044	1	down	0	TRUE	TRUE	1.31324	0.393128	0.421632	1	up	0	FALSE	TRUE	1.82006	0.863989	0.00405183	0.0282972	up	0	FALSE	TRUE	1.57774	-0.657859	0.281023	0.679956	down	0	TRUE	TRUE	2.71581	1.44138	0.00619618	0.0359189	up	1	TRUE	TRUE	9.11682	3.18853	2.7136e-08	1.82948e-06	up	1	74.8751	66.3911	47.5183	121.059	431.869	328.839
GSMG0034534	Dram2	DNA-damage regulated autophagy modulator 2	2010305N14Rik // 2610318G18Rik // AI647667 // Tmem77	chr3:106455114-106482657	0.490654	0.758186	0.666667	0.724832	0.428571	0.256434	0.252336	0.261538	0.25	0.453488	0.392	TRUE	TRUE	1.08937	0.123491	0.277963	0.911727	up	0	TRUE	TRUE	1.00161	-0.00231943	0.986374	1	down	0	TRUE	TRUE	1.03306	0.0469213	0.678893	1	up	0	TRUE	TRUE	1.12482	0.169694	0.30974	0.685577	up	0	TRUE	TRUE	1.03086	0.0438543	0.747034	1	up	0	TRUE	TRUE	1.14734	0.198292	0.102052	0.287438	up	0	TRUE	TRUE	1.18718	0.247533	0.0545755	0.217426	up	0	4761.11	4367.99	4906.92	4913.29	5824.07	5637.59
GSMG0034535	---	---	---	chr3:106474919-106476952	NA	NA	NA	NA	NA	NA	NA	NA	NA	NA	NA	TRUE	TRUE	1.23848	-0.308567	0.115067	0.661855	down	0	TRUE	TRUE	1.10436	0.143214	0.542012	1	up	0	FALSE	TRUE	1.06383	0.089263	0.653411	1	up	0	TRUE	TRUE	1.5196	-0.603688	0.00667794	0.0425322	down	0	TRUE	TRUE	1.11095	-0.151799	0.518214	0.901755	down	0	TRUE	TRUE	1.56628	-0.647347	0.00220094	0.0160823	down	0	TRUE	TRUE	1.62597	-0.701298	0.00170628	0.016435	down	0	647.126	802.03	583.453	527.657	358.363	337.069
GSMG0034536	---	---	---	chr3:106484996-106486606	NA	NA	NA	NA	NA	NA	NA	NA	NA	NA	NA	FALSE	TRUE	1.10532	-0.144469	0.444335	1	down	0	FALSE	TRUE	1.0975	0.134227	0.54747	1	up	0	TRUE	TRUE	1.26815	0.34273	0.0628157	0.734752	up	0	FALSE	TRUE	1.00933	-0.0134044	0.942026	1	down	0	FALSE	TRUE	1.20186	0.265268	0.23804	0.62048	up	0	TRUE	TRUE	1.1064	0.145878	0.462491	0.753765	up	0	TRUE	TRUE	1.27844	0.354382	0.0922532	0.313542	up	0	277.909	308.575	335.61	305.538	428.584	338.103
GSMG0034537	Lrif1	ligand dependent nuclear receptor interacting factor 1	2010012G17Rik // 4933421E11Rik // AI450568	chr3:106592303-106643890	0.0817757	0.153652	0.120988	0.194631	0.428571	0.147059	0.196262	0.169231	0.2	0.302326	0.112	TRUE	TRUE	1.03457	-0.0490269	0.8041	1	down	0	TRUE	TRUE	1.1799	0.238659	0.311488	1	up	0	TRUE	TRUE	1.05643	0.0792011	0.685766	1	up	0	TRUE	TRUE	1.14988	-0.20148	0.395425	0.772799	down	0	TRUE	TRUE	1.06155	0.0861744	0.71512	1	up	0	TRUE	TRUE	1.43127	0.5173	0.0138377	0.0659885	up	0	TRUE	TRUE	1.28151	0.357842	0.108654	0.350009	up	0	705.506	727.789	747.036	632.96	957.027	906.154
GSMG0034538	Kcna3	potassium voltage-gated channel, shaker-related subfamily, member 3	Kca1-3 // Kv1.3 // Mk-3	chr3:106943478-106945445	0.00700935	0	0	0	0.0714286	0.000919118	0	0	0	0	0.004	FALSE	TRUE	2.98625	-1.57834	0.0153282	0.246138	down	0	FALSE	TRUE	1.23165	0.300588	0.702527	1	up	0	FALSE	TRUE	1.46066	-0.546621	0.413953	1	down	0	FALSE	TRUE	4.83765	-2.27431	0.000135825	0.00160918	down	0	FALSE	TRUE	1.31466	-0.394689	0.615241	0.954006	down	0	FALSE	TRUE	1.39287	-0.478055	0.499545	0.781475	down	0	FALSE	TRUE	2.50579	-1.32526	0.0781106	0.27979	down	0	78.5643	235.285	59.7883	48.779	23.9592	34.9192
GSMG0034539	AI504432	expressed sequence AI504432	A230102G19	chr3:106946819-106961659	0	0	0.00246914	0	0.214286	0.00183824	0	0	0	0	0.012	TRUE	TRUE	1.36974	-0.4539	0.100992	0.629972	down	0	FALSE	TRUE	1.22898	-0.297467	0.373196	1	down	0	FALSE	TRUE	1.05448	-0.0765383	0.78514	1	down	0	TRUE	TRUE	2.10676	-1.07503	0.00303513	0.0222857	down	1	FALSE	TRUE	1.89078	-0.918982	0.00588198	0.0484604	down	0	FALSE	TRUE	1.56525	-0.646395	0.0305228	0.120008	down	0	FALSE	TRUE	1.34301	-0.425466	0.180896	0.485974	down	0	643.59	881.367	339.959	418.509	253.225	267.238
GSMG0034540	---	---	---	chr3:106998195-107005717	NA	NA	NA	NA	NA	NA	NA	NA	NA	NA	NA	FALSE	FALSE	1	0	1	1	up	0	FALSE	TRUE	26.518	4.7289	0.453523	1	up	0	FALSE	FALSE	1	0	1	1	up	0	FALSE	FALSE	1	0	1	1	up	0	FALSE	TRUE	22.5559	4.49543	0.476125	0.874977	up	0	FALSE	FALSE	1	0	1	1	up	0	FALSE	TRUE	29.0385	-4.85989	0.415611	0.785158	down	0	0	0	4.41475	0	0	0
GSMG0034541	Kcna2	potassium voltage-gated channel, shaker-related subfamily, member 2	Akr6a4 // Gm10672 // Kca1-2 // Kv1.2 // Mk-2	chr3:107008881-107022321	0.00700935	0.00251889	0.00246914	0.0033557	0.214286	0.00919118	0.0373832	0.0769231	0.0333333	0.0232558	0.4	FALSE	TRUE	1.83448	-0.875368	0.000231038	0.0126496	down	0	TRUE	TRUE	1.02091	0.0298593	0.915743	1	up	0	FALSE	TRUE	1.09264	0.127814	0.588693	1	up	0	TRUE	TRUE	1.2934	0.371169	0.276195	0.64374	up	0	TRUE	TRUE	2.42208	1.27625	6.7042e-06	0.000174227	up	1	TRUE	TRUE	1.38517	-0.470062	0.062719	0.203727	down	0	TRUE	TRUE	1.29424	-0.372107	0.164747	0.458267	down	0	790.389	1449.43	1913.49	1874.88	1478.9	1353.44
GSMG0034542	Kcna10	potassium voltage-gated channel, shaker-related subfamily, member 10	Gm1962 // Kcna8 // Kv1.8	chr3:107090370-107103037	0.00233645	0	0	0.0033557	0	0	0	0	0	0	0	FALSE	TRUE	2.9193	1.54563	0.234817	0.864232	up	0	FALSE	TRUE	1.48078	0.566354	0.675861	1	up	0	FALSE	TRUE	2.0047	1.00339	0.366467	1	up	0	FALSE	TRUE	5.74927	2.52338	0.0447977	0.18841	up	0	FALSE	TRUE	2.91625	1.54411	0.26666	0.661551	up	0	FALSE	TRUE	1.65191	0.724134	0.548525	0.811539	up	0	FALSE	TRUE	2.23638	1.16117	0.360487	0.730749	up	0	4.37602	1.60653	13.5937	9.25457	30.599	15.2873
GSMG0034543	A630076J17Rik	RIKEN cDNA A630076J17 gene	---	chr3:107137929-107142039	0	0.00503778	0	0	0	0.000919118	0	0	0	0	0	FALSE	FALSE	1	0	1	1	up	0	FALSE	TRUE	8.85988	3.14729	0.62013	1	up	0	FALSE	FALSE	1.49476	-0.579919	0.911295	1	down	0	FALSE	FALSE	1	0	1	1	up	0	FALSE	TRUE	7.53611	2.91382	0.646308	0.963847	up	0	FALSE	FALSE	19.792	4.30685	0.447184	0.738231	up	0	FALSE	TRUE	1.49448	0.579642	0.922293	1	up	0	0	0	1.47158	0	2.21368	3.30248
GSMG0034544	Lamtor5	late endosomal/lysosomal adaptor, MAPK and MTOR activator 5	1110003H18Rik // Hbxip // XIP	chr3:107186174-107191395	0.422897	0.664987	0.698765	0.620805	0.714286	0.399816	0.345794	0.592308	0.483333	0.523256	0.324	TRUE	TRUE	1.17035	0.226944	0.0343405	0.377537	up	0	TRUE	TRUE	1.04872	-0.0686249	0.589995	1	down	0	TRUE	TRUE	1.1223	0.166452	0.111142	0.874292	up	0	TRUE	TRUE	1.19715	0.259603	0.039766	0.172551	up	0	TRUE	TRUE	1.02523	-0.0359534	0.778569	1	down	0	TRUE	TRUE	1.53887	0.621868	3.33815e-08	1.5133e-06	up	0	TRUE	TRUE	1.8112	0.856945	1.02539e-12	2.98914e-10	up	0	1369.56	1168.09	1334.96	1398.35	2415.85	2151.92
GSMG0034545	Slc16a4	solute carrier family 16 (monocarboxylic acid transporters), member 4	AW146050 // MCT5	chr3:107198545-107219436	0.443925	0.594458	0.720988	0.687919	0.0714286	0.0413603	0.0373832	0.0307692	0.0333333	0.0348837	0.084	TRUE	TRUE	1.06833	0.0953528	0.624543	1	up	0	TRUE	TRUE	1.07348	-0.1023	0.659668	1	down	0	TRUE	TRUE	1.14429	0.194447	0.316708	1	up	0	TRUE	TRUE	1.69235	0.759026	0.000717362	0.0066759	up	0	TRUE	TRUE	1.47567	0.561374	0.0157899	0.100996	up	0	TRUE	TRUE	1.02497	0.0355763	0.863979	1	up	0	TRUE	TRUE	1.25904	0.332323	0.131511	0.39584	up	0	3222.16	3015.14	4753.39	5102.67	5984.85	5230.18
GSMG0034546	---	---	---	chr3:107241045-107241586	NA	NA	NA	NA	NA	NA	NA	NA	NA	NA	NA	FALSE	TRUE	1.42925	0.51526	0.528172	1	up	0	FALSE	TRUE	4.56859	2.19175	0.027043	1	up	0	FALSE	TRUE	1.51695	-0.601175	0.477371	1	down	0	FALSE	TRUE	2.43225	-1.28229	0.128964	0.398752	down	0	FALSE	TRUE	1.31434	0.394337	0.682484	0.984248	up	0	FALSE	TRUE	1.57279	0.65333	0.473501	0.761703	up	0	FALSE	TRUE	4.40638	-2.13959	0.0216348	0.111577	down	0	25.7922	18.2012	34.1219	7.55466	7.70805	11.7505
GSMG0034547	---	---	---	chr3:107310076-107313314	NA	NA	NA	NA	NA	NA	NA	NA	NA	NA	NA	FALSE	FALSE	3.7444	-1.90473	0.722954	1	down	0	FALSE	FALSE	1	0	1	1	up	0	FALSE	FALSE	1	0	1	1	up	0	FALSE	FALSE	4.40213	-2.1382	0.690654	0.939836	down	0	FALSE	FALSE	1	0	1	1	up	0	FALSE	FALSE	1	0	1	1	up	0	FALSE	FALSE	1	0	1	1	up	0	0	0.728884	0	0	0	0
GSMG0034548	Alx3	aristaless-like homeobox 3	---	chr3:107502343-107513191	0.0046729	0.00251889	0	0	0	0.110294	0.158879	0.207692	0.133333	0.197674	0.016	TRUE	TRUE	1.15195	0.20408	0.40852	1	up	0	TRUE	TRUE	1.19141	0.252667	0.388394	1	up	0	TRUE	TRUE	1.17422	0.231701	0.344035	1	up	0	TRUE	TRUE	2.1363	1.09511	0.000965125	0.008561	up	1	TRUE	TRUE	2.20882	1.14327	9.95232e-05	0.00176322	up	1	TRUE	TRUE	1.09357	0.12905	0.62226	0.867286	up	0	TRUE	TRUE	1.0778	0.108083	0.69719	0.966264	up	0	946.369	820.672	2090.05	1753.83	2252.08	1917.89
GSMG0034549	---	---	---	chr3:107782110-107782796	NA	NA	NA	NA	NA	NA	NA	NA	NA	NA	NA	FALSE	FALSE	3.77955	1.91822	0.720381	1	up	0	FALSE	FALSE	1	0	1	1	up	0	FALSE	FALSE	1	0	1	1	up	0	FALSE	FALSE	1	0	1	1	up	0	FALSE	FALSE	3.71828	-1.89464	0.767876	1	down	0	FALSE	FALSE	1	0	1	1	up	0	FALSE	FALSE	1	0	1	1	up	0	0.68205	0	0	0	0	0
GSMG0034550	Eps8l3	EPS8-like 3	AI504489 // Eps8r3	chr3:107784545-107800215	NA	NA	NA	NA	NA	NA	NA	NA	NA	NA	NA	FALSE	TRUE	1.58933	-0.668419	0.528103	1	down	0	FALSE	TRUE	2.60251	-1.3799	0.27474	1	down	0	FALSE	TRUE	2.84098	1.50639	0.21991	1	up	0	FALSE	TRUE	1.5614	0.642838	0.564999	0.886489	up	0	FALSE	TRUE	1.04853	-0.0683692	0.957113	1	down	0	FALSE	TRUE	36.2996	-5.18188	3.95033e-05	0.000622434	down	0	FALSE	TRUE	4.90955	-2.29559	0.0621473	0.23833	down	0	26.7634	43.1506	25.9172	67.2772	5.32396	1.85922
GSMG0034551	Gstm5	glutathione S-transferase, mu 5	---	chr3:107803154-107806001	0.109813	0.216625	0.195062	0.208054	0.285714	0.16636	0.196262	0.1	0.166667	0.465116	0.928	TRUE	TRUE	1.19936	0.262263	0.458961	1	up	0	TRUE	TRUE	1.11655	-0.159046	0.707079	1	down	0	TRUE	TRUE	1.04424	-0.0624514	0.860021	1	down	0	TRUE	TRUE	1.15439	0.207132	0.600011	0.908114	up	0	TRUE	TRUE	1.16004	-0.214169	0.612877	0.954006	down	0	TRUE	TRUE	1.2993	-0.377729	0.318343	0.611818	down	0	TRUE	TRUE	1.21515	-0.281135	0.483869	0.842096	down	0	4018.98	3351.01	3464.53	3868.29	2851.11	2977.25
GSMG0034552	Gm12500	predicted gene 12500	---	chr3:107993291-107995325	NA	NA	NA	NA	NA	NA	NA	NA	NA	NA	NA	FALSE	TRUE	1.63812	0.712038	0.245248	0.875578	up	0	FALSE	TRUE	1.03389	0.0480784	0.947885	1	up	0	FALSE	TRUE	1.28205	0.358456	0.550952	1	up	0	FALSE	TRUE	1.05875	0.0823674	0.905656	1	up	0	FALSE	TRUE	1.49558	-0.5807	0.428271	0.839141	down	0	FALSE	TRUE	1.47762	0.563276	0.386245	0.683026	up	0	FALSE	TRUE	1.8323	0.873654	0.20718	0.529361	up	0	49.2721	29.9233	32.442	31.6097	59.8088	46.7578
GSMG0034553	Gnat2	guanine nucleotide binding protein, alpha transducing 2	AW490837 // Gnat-2 // Gt-2 // Hg1d // Tcalpha	chr3:108000382-108008745	0.0046729	0.00251889	0	0.00671141	0	0.000919118	0	0	0.0166667	0	0	FALSE	TRUE	1.11503	-0.157089	0.875317	1	down	0	FALSE	TRUE	1.75721	-0.813291	0.488465	1	down	0	FALSE	TRUE	1.08075	-0.11203	0.910875	1	down	0	FALSE	TRUE	4.97113	2.31358	0.0174201	0.0913775	up	0	FALSE	TRUE	3.15458	1.65745	0.161976	0.491344	up	0	FALSE	TRUE	6.44027	-2.68712	0.0111535	0.0561419	down	0	FALSE	TRUE	3.96098	-1.98586	0.0767395	0.276321	down	0	25.6915	28.8394	81.7677	143.62	20.5935	22.2651
GSMG0034554	---	---	---	chr3:108073759-108093223	NA	NA	NA	NA	NA	NA	NA	NA	NA	NA	NA	FALSE	TRUE	30.8673	4.94801	0.0805838	0.570883	up	0	FALSE	TRUE	1.85527	0.891626	0.78864	1	up	0	FALSE	TRUE	2.40248	-1.26453	0.642879	1	down	0	FALSE	FALSE	4.91619	2.29754	0.422382	0.795632	up	0	FALSE	TRUE	3.38249	-1.75809	0.588247	0.946292	down	0	FALSE	TRUE	2.92888	1.55035	0.599117	0.848054	up	0	FALSE	TRUE	1.52182	-0.605803	0.846566	1	down	0	6.09655	0	1.82099	0.982896	1.17726	2.84996
GSMG0034555	Amigo1	adhesion molecule with Ig like domain 1	ali2 // Amigo	chr3:108093605-108099602	0.0257009	0.0377834	0.0296296	0.0436242	0	0.0689338	0.046729	0.0692308	0.05	0.116279	0.284	TRUE	TRUE	1.26274	-0.336562	0.0606998	0.498076	down	0	TRUE	TRUE	1.03783	-0.0535696	0.800585	1	down	0	TRUE	TRUE	1.14188	-0.191412	0.278894	1	down	0	TRUE	TRUE	1.20717	0.271626	0.210816	0.548735	up	0	TRUE	TRUE	1.46853	0.554371	0.00946344	0.069086	up	0	TRUE	TRUE	1.06772	0.0945322	0.616999	0.863306	up	0	TRUE	TRUE	1.03048	-0.0433103	0.829598	1	down	0	574.745	724.256	841.837	874.602	817.364	933.589
GSMG0034556	---	---	---	chr3:108134060-108147562	NA	NA	NA	NA	NA	NA	NA	NA	NA	NA	NA	FALSE	TRUE	1.00928	-0.0133205	0.989029	1	down	0	FALSE	TRUE	2.61729	-1.38807	0.249033	1	down	0	FALSE	TRUE	1.91178	-0.934919	0.305344	1	down	0	FALSE	TRUE	1.43143	0.51746	0.553393	0.881061	up	0	FALSE	TRUE	1.81786	-0.862239	0.482843	0.879553	down	0	FALSE	TRUE	1.38989	0.474973	0.62352	0.868109	up	0	FALSE	TRUE	1.90281	0.92813	0.42366	0.792284	up	0	5.42847	5.73604	2.94316	7.99076	5.84752	11.1081
GSMG0034557	Psma5	proteasome subunit alpha 5	ZETA	chr3:108164240-108187296	0.271028	0.589421	0.528395	0.560403	0.5	0.32261	0.28972	0.461538	0.4	0.5	0.316	TRUE	TRUE	1.11442	0.156294	0.0949017	0.615361	up	0	TRUE	TRUE	1.02159	-0.030812	0.783569	1	down	0	TRUE	TRUE	1.05137	0.0722672	0.436754	1	up	0	TRUE	TRUE	1.11114	-0.152046	0.116051	0.37206	down	0	TRUE	TRUE	1.26499	-0.339124	0.00250867	0.0251611	down	0	TRUE	TRUE	1.17554	0.233327	0.0192779	0.0847496	up	0	TRUE	TRUE	1.26261	0.336406	0.001536	0.0151707	up	0	2575.98	2311.38	2036.35	2079.61	2571.5	2444.76
GSMG0034558	Sort1	sortilin 1	2900053A11Rik // AI852375 // Ntr3 // Ntsr3	chr3:108191380-108268833	0.207944	0.254408	0.323457	0.167785	0.785714	0.493566	0.607477	0.761538	0.716667	0.395349	0.424	TRUE	TRUE	1.03063	-0.0435311	0.764348	1	down	0	TRUE	TRUE	1.065	-0.0908541	0.600527	1	down	0	TRUE	TRUE	1.02558	0.0364374	0.801756	1	up	0	TRUE	TRUE	1.17909	0.237672	0.16498	0.470179	up	0	TRUE	TRUE	1.14104	0.19035	0.272711	0.66873	up	0	TRUE	TRUE	1.05345	0.0751265	0.628245	0.87176	up	0	TRUE	TRUE	1.15063	0.202418	0.218774	0.547763	up	0	20859.7	21499.5	23802.8	25349.8	27387.9	26705
GSMG0034559	---	---	---	chr3:108211508-108214616	NA	NA	NA	NA	NA	NA	NA	NA	NA	NA	NA	FALSE	TRUE	1.18575	0.245798	0.860555	1	up	0	FALSE	TRUE	13.6369	-3.76945	0.0813319	1	down	0	FALSE	TRUE	2.37926	-1.25051	0.335832	1	down	0	FALSE	TRUE	1.48187	-0.567416	0.677183	0.939836	down	0	FALSE	TRUE	23.9663	-4.58294	0.0328043	0.171842	down	0	FALSE	TRUE	18.9069	4.24084	0.00370166	0.0241436	up	0	FALSE	TRUE	108.367	6.75978	0.0010141	0.0109988	up	0	5.03439	4.07379	0	2.74302	21.8171	51.7602
GSMG0034560	---	---	---	chr3:108220496-108222053	NA	NA	NA	NA	NA	NA	NA	NA	NA	NA	NA	FALSE	TRUE	1.22523	-0.293053	0.780629	1	down	0	FALSE	TRUE	2.27003	-1.18271	0.332532	1	down	0	FALSE	TRUE	4.78588	-2.25879	0.0239283	0.509917	down	0	FALSE	TRUE	2.37243	1.24637	0.185873	0.507528	up	0	FALSE	TRUE	1.28025	0.356431	0.775901	1	up	0	FALSE	TRUE	1.98806	0.991362	0.347703	0.644566	up	0	FALSE	TRUE	1.06048	-0.0847133	0.94242	1	down	0	7.36426	8.87647	9.1789	21.0264	8.8264	41.786
GSMG0034561	Mybphl	myosin binding protein H-like	1110037P11Rik	chr3:108272226-108287372	0.00700935	0.00503778	0	0.0033557	0	0.000919118	0	0	0	0.0232558	0	FALSE	TRUE	1.11219	0.153398	0.911721	1	up	0	FALSE	TRUE	6.19385	-2.63084	0.115299	1	down	0	FALSE	TRUE	2.38806	-1.25584	0.358063	1	down	0	FALSE	TRUE	3.35784	1.74753	0.157027	0.454885	up	0	FALSE	TRUE	2.04931	-1.03513	0.540095	0.914115	down	0	FALSE	TRUE	1.78286	-0.834196	0.562502	0.817585	down	0	FALSE	TRUE	1.45478	0.540802	0.736504	0.992645	up	0	9.10847	8.21041	4.41475	27.7507	6.51516	15.6074
GSMG0034562	Psrc1	proline/serine-rich coiled-coil 1	5430413I02Rik // AL033312 // Dda3	chr3:108291120-108295547	0.0046729	0	0.00246914	0	0	0.00275735	0	0	0	0.0232558	0	TRUE	TRUE	1.03098	0.0440219	0.860028	1	up	0	TRUE	TRUE	1.1418	0.191311	0.521579	1	up	0	TRUE	TRUE	1.24052	0.310944	0.219913	1	up	0	TRUE	TRUE	1.23011	-0.298787	0.404976	0.781409	down	0	TRUE	TRUE	1.11073	-0.151508	0.611763	0.954006	down	0	TRUE	TRUE	3.04832	-1.60801	2.37922e-09	1.5372e-07	down	1	TRUE	TRUE	2.80574	-1.48838	1.63632e-07	8.4718e-06	down	1	1269.97	1232.6	1143.62	1002.03	408.104	328.868
GSMG0034563	Cfap276	cilia and flagella associated protein 276	1700013F07Rik	chr3:108444862-108452039	0	0.00251889	0.00493827	0	0	0.00551471	0.0186916	0	0	0.0232558	0.004	TRUE	TRUE	2.70984	1.43821	0.00419946	0.108276	up	0	TRUE	TRUE	1.29109	0.368594	0.540744	1	up	0	TRUE	TRUE	1.59842	-0.676645	0.175847	0.976531	down	0	TRUE	TRUE	1.11431	-0.156151	0.757931	0.977356	down	0	TRUE	TRUE	2.33882	-1.22578	0.0412915	0.201693	down	0	TRUE	TRUE	3.6121	1.85284	0.00055487	0.00536114	up	1	TRUE	TRUE	1.75029	0.807598	0.156599	0.443428	up	0	483.341	178.405	206.736	160.36	362.073	578.998
GSMG0034564	---	---	---	chr3:108458980-108459954	NA	NA	NA	NA	NA	NA	NA	NA	NA	NA	NA	FALSE	TRUE	12.3505	-3.62649	0.289154	0.920507	down	0	FALSE	TRUE	21.7701	4.44427	0.268153	1	up	0	FALSE	TRUE	1.44539	-0.531456	0.868354	1	down	0	FALSE	TRUE	14.5192	-3.85989	0.228887	0.576404	down	0	FALSE	TRUE	18.5173	4.2108	0.294107	0.697235	up	0	FALSE	TRUE	38.6121	5.27098	0.143946	0.363618	up	0	FALSE	TRUE	1.2271	0.295251	0.935661	1	up	0	0	2.42077	3.64198	0	4.44161	6.43544
GSMG0034565	Taf13	TATA-box binding protein associated factor 13	1810004N01Rik // 2010309N11Rik // AI847295 // TAFII18	chr3:108479012-108490538	0.121495	0.163728	0.212346	0.204698	0.142857	0.0909926	0.0934579	0.123077	0.05	0.267442	0.168	TRUE	TRUE	1.06809	0.0950361	0.662981	1	up	0	TRUE	TRUE	1.00032	0.000467495	0.998568	1	up	0	TRUE	TRUE	1.19515	0.257198	0.237619	1	up	0	TRUE	TRUE	1.12802	0.173788	0.506428	0.854487	up	0	TRUE	TRUE	1.05642	0.0791874	0.761204	1	up	0	TRUE	TRUE	1.06149	-0.0860887	0.711632	0.905072	down	0	TRUE	TRUE	1.12556	0.170641	0.489728	0.846731	up	0	3209.27	3004.68	3390.56	3389.49	3816.51	3193.27
GSMG0034566	Wdr47	WD repeat domain 47	1810073M12Rik // AA552998 // mKIAA0893	chr3:108498594-108553035	0.067757	0.115869	0.103704	0.104027	0	0.0900735	0.0841121	0.161538	0.05	0.127907	0.288	TRUE	TRUE	1.29987	-0.37837	0.00137383	0.0496793	down	0	TRUE	TRUE	1.01991	-0.0284436	0.840968	1	down	0	TRUE	TRUE	1.02494	0.0355374	0.76429	1	up	0	TRUE	TRUE	1.64028	-0.71394	1.37352e-06	2.79234e-05	down	0	TRUE	TRUE	1.28703	-0.36405	0.0102262	0.0732884	down	0	TRUE	TRUE	1.12132	-0.165201	0.192213	0.44311	down	0	TRUE	TRUE	1.07268	-0.10122	0.45173	0.817116	down	0	4061.64	5280.16	3155.55	3219.21	2942.16	2870.47
GSMG0034567	Clcc1	chloride channel CLIC-like 1	Mclc	chr3:108561229-108586156	0.168224	0.24937	0.246914	0.244966	0.428571	0.242647	0.242991	0.223077	0.2	0.337209	0.356	TRUE	TRUE	1.0408	0.0576994	0.541927	1	up	0	TRUE	TRUE	1.08885	-0.122809	0.276655	1	down	0	TRUE	TRUE	1.0687	0.0958592	0.304294	1	up	0	TRUE	TRUE	1.0443	0.0625421	0.400412	0.777594	up	0	TRUE	TRUE	1.08515	-0.117896	0.297518	0.701763	down	0	TRUE	TRUE	1.42671	0.512692	3.1117e-07	1.02078e-05	up	0	TRUE	TRUE	1.6602	0.73136	7.56985e-12	1.71417e-09	up	0	2697.38	2590.76	2484.11	2705.89	4125.62	3860.28
GSMG0034568	Aknad1	AKNA domain containing 1	4921525H12Rik	chr3:108646973-108689625	0.00233645	0	0.00246914	0	0	0.000919118	0	0	0	0.0116279	0	FALSE	TRUE	32.9393	-5.04174	0.0789165	0.566236	down	0	FALSE	TRUE	1.75198	0.808989	0.79998	1	up	0	FALSE	FALSE	1.48889	-0.574233	0.833861	1	down	0	FALSE	TRUE	2.71435	-1.44061	0.57005	0.890082	down	0	FALSE	TRUE	21.2582	4.40995	0.189898	0.543892	up	0	FALSE	TRUE	1.36159	-0.445293	0.877577	1	down	0	FALSE	TRUE	3.55171	-1.82851	0.549482	0.889728	down	0	0	6.45539	4.15716	2.37524	1.16399	1.73695
GSMG0034569	---	---	---	chr3:108763425-108764044	NA	NA	NA	NA	NA	NA	NA	NA	NA	NA	NA	FALSE	FALSE	1	0	1	1	up	0	FALSE	FALSE	1	0	1	1	up	0	FALSE	FALSE	7.32426	2.87268	0.590125	1	up	0	FALSE	FALSE	1	0	1	1	up	0	FALSE	FALSE	1	0	1	1	up	0	FALSE	FALSE	1	0	1	1	up	0	FALSE	FALSE	6.19814	2.63184	0.664274	0.951501	up	0	0	0	0	0	1.24411	0
GSMG0034570	Henmt1	HEN1 methyltransferase homolog 1 (Arabidopsis)	4921515J06Rik // Hen1 // mHEN1	chr3:108847400-108868090	0.00700935	0	0.00246914	0	0	0	0	0.00769231	0	0	0	FALSE	TRUE	1.06429	0.0898858	0.839905	1	up	0	FALSE	TRUE	1.28833	-0.365497	0.500486	1	down	0	FALSE	TRUE	1.49846	0.583479	0.2064	1	up	0	FALSE	TRUE	1.36111	-0.444784	0.394759	0.772212	down	0	FALSE	TRUE	1.86682	-0.900587	0.0961701	0.354832	down	0	FALSE	TRUE	2.06972	-1.04943	0.0321296	0.124587	down	0	FALSE	TRUE	1.07211	-0.100457	0.846051	1	down	0	91.0998	85.7626	48.8309	63.06	45.394	30.5064
GSMG0034571	---	---	---	chr3:108869370-108869398	NA	NA	NA	NA	NA	NA	NA	NA	NA	NA	NA	FALSE	TRUE	1.43893	-0.524995	0.920873	1	down	0	FALSE	FALSE	1	0	1	1	up	0	FALSE	FALSE	6.01546	-2.58867	0.627428	1	down	0	FALSE	TRUE	8.40662	-3.07152	0.565061	0.886489	down	0	FALSE	FALSE	4.85058	-2.27816	0.722186	1	down	0	FALSE	FALSE	5.49329	2.45767	0.666921	0.881535	up	0	FALSE	FALSE	1	0	1	1	up	0	0.965768	1.39437	0	0	0	0.915245
GSMG0034572	---	---	---	chr3:108870527-108870557	NA	NA	NA	NA	NA	NA	NA	NA	NA	NA	NA	FALSE	TRUE	11.9561	3.57968	0.346799	0.967148	up	0	FALSE	FALSE	9.75926	-3.28677	0.474425	1	down	0	FALSE	FALSE	3.31177	1.7276	0.658235	1	up	0	FALSE	FALSE	9.91724	3.30994	0.365859	0.746914	up	0	FALSE	TRUE	11.7623	-3.5561	0.439169	0.847033	down	0	FALSE	FALSE	11.5319	-3.52756	0.38769	0.684493	down	0	FALSE	FALSE	2.80269	1.48681	0.737573	0.993425	up	0	2.32987	0	0	1.96579	0.555201	0
GSMG0034573	---	---	---	chr3:108870819-108870848	NA	NA	NA	NA	NA	NA	NA	NA	NA	NA	NA	FALSE	FALSE	1.41658	0.502408	0.924176	1	up	0	FALSE	FALSE	4.87991	-2.28685	0.720593	1	down	0	FALSE	FALSE	1	0	1	1	up	0	FALSE	FALSE	1.00279	0.00401772	0.999365	1	up	0	FALSE	FALSE	6.89807	-2.78619	0.662757	0.971455	down	0	FALSE	FALSE	5.76592	-2.52755	0.657759	0.881535	down	0	FALSE	FALSE	1	0	1	1	up	0	1.3641	0.987534	0	0.982896	0	0
GSMG0034574	---	---	---	chr3:108870966-108870994	NA	NA	NA	NA	NA	NA	NA	NA	NA	NA	NA	FALSE	TRUE	9.45491	-3.24106	0.4277	1	down	0	FALSE	TRUE	1.82592	-0.86862	0.854516	1	down	0	FALSE	FALSE	10.9858	3.45757	0.396435	1	up	0	FALSE	TRUE	1.46113	0.547088	0.878665	1	up	0	FALSE	TRUE	7.55516	2.91746	0.548106	0.919038	up	0	FALSE	TRUE	15.9109	-3.99194	0.356824	0.65429	down	0	FALSE	TRUE	1.26072	0.334249	0.940858	1	up	0	0	1.86518	1.47158	2.70287	1.86617	0
GSMG0034575	---	---	---	chr3:108871011-108871039	NA	NA	NA	NA	NA	NA	NA	NA	NA	NA	NA	FALSE	TRUE	2.85206	1.512	0.697225	1	up	0	FALSE	TRUE	1.51543	0.599729	0.898734	1	up	0	FALSE	FALSE	10.986	3.45759	0.389927	1	up	0	FALSE	TRUE	1.5843	-0.663847	0.856802	1	down	0	FALSE	TRUE	2.97815	-1.57441	0.73565	1	down	0	FALSE	FALSE	5.7512	-2.52386	0.559096	0.814869	down	0	FALSE	TRUE	1.26051	0.334003	0.94004	1	up	0	4.37602	1.54313	1.47158	0.982896	1.86617	0
GSMG0034576	---	---	---	chr3:108871097-108871125	NA	NA	NA	NA	NA	NA	NA	NA	NA	NA	NA	FALSE	TRUE	1.61555	0.692029	0.777495	1	up	0	FALSE	TRUE	2.54447	-1.34737	0.652428	1	down	0	FALSE	TRUE	44.6959	5.48207	0.0390673	0.626631	up	0	FALSE	TRUE	1.37453	0.458943	0.844852	1	up	0	FALSE	TRUE	2.98673	-1.57857	0.597993	0.952152	down	0	FALSE	TRUE	22.3628	-4.48303	0.112266	0.307588	down	0	FALSE	TRUE	5.08557	2.34641	0.407905	0.778304	up	0	4.37602	2.72534	1.47158	3.80868	7.61342	0
GSMG0034577	Slc25a54	solute carrier family 25, member 54	4930443G12Rik // SCaMC-1like	chr3:108987784-109024003	0.0046729	0	0.00246914	0.0033557	0	0.00183824	0	0	0	0	0	FALSE	FALSE	NA	NA	NA	NA	NA	NA	FALSE	FALSE	NA	NA	NA	NA	NA	NA	FALSE	FALSE	NA	NA	NA	NA	NA	NA	FALSE	FALSE	NA	NA	NA	NA	NA	NA	FALSE	FALSE	NA	NA	NA	NA	NA	NA	FALSE	FALSE	NA	NA	NA	NA	NA	NA	FALSE	FALSE	NA	NA	NA	NA	NA	NA	0	0	0	0	0	0
GSMG0034578	Slc25a24	solute carrier family 25 (mitochondrial carrier, phosphate carrier), member 24	2610016M12Rik	chr3:109030464-109075769	0.11215	0.239295	0.185185	0.174497	0.0714286	0.0753676	0.102804	0.153846	0.1	0.313953	0.02	TRUE	TRUE	1.13065	0.177155	0.496329	1	up	0	TRUE	TRUE	1.0246	0.0350593	0.910144	1	up	0	TRUE	TRUE	1.21459	0.280469	0.279635	1	up	0	TRUE	TRUE	1.39398	0.47921	0.0765133	0.27745	up	0	TRUE	TRUE	1.26323	0.337121	0.278255	0.676009	up	0	TRUE	TRUE	1.46639	0.552271	0.046634	0.16416	up	0	TRUE	TRUE	1.7383	0.797681	0.00676462	0.0472107	up	0	1721.94	1522.42	2174.55	2122.1	3779.75	3111.91
GSMG0034579	Vav3	vav 3 oncogene	A530094I06Rik // AA986410 // Idd18.1	chr3:109247691-109593010	0.0140187	0.00503778	0.00740741	0.0100671	0	0.00275735	0	0.0153846	0	0.0697674	0.236	TRUE	TRUE	1.20166	-0.265032	0.0789282	0.566236	down	0	FALSE	TRUE	1.01407	0.020152	0.911845	1	up	0	FALSE	TRUE	1.05302	-0.0745328	0.622723	1	down	0	TRUE	TRUE	1.71448	-0.777772	1.88507e-07	4.61086e-06	down	0	FALSE	TRUE	1.40699	-0.492616	0.00672706	0.0535501	down	0	FALSE	TRUE	1.05554	0.0779776	0.630581	0.873479	up	0	FALSE	TRUE	1.01165	-0.0167072	0.922887	1	down	0	1111.16	1334.32	788.907	777.663	779.404	820.805
GSMG0034580	---	---	---	chr3:109358217-109362017	NA	NA	NA	NA	NA	NA	NA	NA	NA	NA	NA	FALSE	FALSE	3.01817	-1.59367	0.684295	1	down	0	FALSE	FALSE	4.39555	-2.13604	0.64455	1	down	0	FALSE	TRUE	10.4933	-3.3914	0.362846	1	down	0	FALSE	FALSE	1.49872	0.583727	0.863311	1	up	0	FALSE	FALSE	1	0	1	1	up	0	FALSE	TRUE	6.97505	2.8022	0.479863	0.765628	up	0	FALSE	FALSE	2.92179	1.54685	0.726769	0.985615	up	0	0	0.585095	0	0.880062	0.581997	6.15553
GSMG0034581	---	---	---	chr3:109578330-109581076	NA	NA	NA	NA	NA	NA	NA	NA	NA	NA	NA	FALSE	TRUE	1.74958	0.807009	0.431677	1	up	0	FALSE	TRUE	1.4887	-0.574058	0.627955	1	down	0	FALSE	TRUE	1.66922	0.739175	0.431951	1	up	0	FALSE	TRUE	2.50783	1.32644	0.154494	0.450433	up	0	FALSE	TRUE	1.03402	-0.0482641	0.967939	1	down	0	FALSE	TRUE	2.4277	1.27959	0.211218	0.470488	up	0	FALSE	TRUE	6.03279	2.59283	0.0199108	0.105014	up	0	9.01208	4.97539	8.75554	12.9178	52.3266	31.3014
GSMG0034582	---	---	---	chr3:110157331-110161015	NA	NA	NA	NA	NA	NA	NA	NA	NA	NA	NA	FALSE	TRUE	1.25283	0.325189	0.334485	0.958885	up	0	FALSE	TRUE	1.063	-0.0881477	0.826968	1	down	0	FALSE	TRUE	1.37096	0.455187	0.18103	0.983125	up	0	FALSE	TRUE	1.00923	0.0132524	0.963956	1	up	0	FALSE	TRUE	1.32007	-0.400609	0.320577	0.730225	down	0	FALSE	TRUE	1.87452	-0.906525	0.0124217	0.0607513	down	0	FALSE	TRUE	1.28627	-0.36319	0.343379	0.711687	down	0	317.472	253.003	239.849	254.953	186.429	135.987
GSMG0034583	Gm6602	predicted gene 6602	---	chr3:111789218-111989317	0	0	0	0.0033557	0.0714286	0.000919118	0	0	0	0	0	FALSE	FALSE	7.46514	-2.90017	0.586851	1	down	0	FALSE	TRUE	8.8597	3.14726	0.620133	1	up	0	FALSE	FALSE	1	0	1	1	up	0	FALSE	FALSE	8.77646	-3.13364	0.557103	0.881061	down	0	FALSE	TRUE	7.53595	2.91379	0.646311	0.963847	up	0	FALSE	FALSE	1	0	1	1	up	0	FALSE	TRUE	9.7018	-3.27825	0.585614	0.905818	down	0	0	1.45777	1.47158	0	0	0
GSMG0034584	---	---	---	chr15:6711206-6711228	NA	NA	NA	NA	NA	NA	NA	NA	NA	NA	NA	FALSE	FALSE	NA	NA	NA	NA	NA	NA	FALSE	FALSE	NA	NA	NA	NA	NA	NA	FALSE	FALSE	NA	NA	NA	NA	NA	NA	FALSE	FALSE	NA	NA	NA	NA	NA	NA	FALSE	FALSE	NA	NA	NA	NA	NA	NA	FALSE	FALSE	NA	NA	NA	NA	NA	NA	FALSE	FALSE	NA	NA	NA	NA	NA	NA	0	0	0	0	0	0
GSMG0034585	---	---	---	chr10:118088829-118088848	NA	NA	NA	NA	NA	NA	NA	NA	NA	NA	NA	FALSE	FALSE	NA	NA	NA	NA	NA	NA	FALSE	FALSE	NA	NA	NA	NA	NA	NA	FALSE	FALSE	NA	NA	NA	NA	NA	NA	FALSE	FALSE	NA	NA	NA	NA	NA	NA	FALSE	FALSE	NA	NA	NA	NA	NA	NA	FALSE	FALSE	NA	NA	NA	NA	NA	NA	FALSE	FALSE	NA	NA	NA	NA	NA	NA	0	0	0	0	0	0
GSMG0034586	---	---	---	chr3:113423500-113424932	NA	NA	NA	NA	NA	NA	NA	NA	NA	NA	NA	FALSE	TRUE	1.21096	0.276153	0.460866	1	up	0	FALSE	TRUE	1.16055	0.214807	0.637366	1	up	0	FALSE	TRUE	1.03751	-0.0531306	0.887164	1	down	0	FALSE	TRUE	1.54219	-0.624983	0.0962867	0.326463	down	0	FALSE	TRUE	1.60919	-0.68633	0.129143	0.428058	down	0	FALSE	TRUE	1.38242	0.467195	0.247409	0.52317	up	0	FALSE	TRUE	1.14811	0.199257	0.642919	0.9413	up	0	123.406	101.688	76.6856	65.9307	87.8728	91.1816
GSMG0034587	---	---	---	chr3:113438660-113440522	NA	NA	NA	NA	NA	NA	NA	NA	NA	NA	NA	FALSE	TRUE	1.03348	0.0475095	0.928173	1	up	0	FALSE	TRUE	1.29192	0.369515	0.536831	1	up	0	FALSE	TRUE	1.06157	-0.0861943	0.861608	1	down	0	FALSE	TRUE	2.36728	1.24323	0.00605197	0.0393193	up	0	FALSE	TRUE	2.96276	1.56694	0.0103274	0.0737412	up	0	FALSE	TRUE	1.8546	0.891107	0.0940834	0.271736	up	0	FALSE	TRUE	1.35228	0.435398	0.440875	0.810001	up	0	32.1417	32.0996	98.5017	76.4112	133.237	141.476
GSMG0034588	---	---	---	chr10:48410089-48410123	NA	NA	NA	NA	NA	NA	NA	NA	NA	NA	NA	FALSE	FALSE	1	0	1	1	up	0	FALSE	FALSE	1	0	1	1	up	0	FALSE	FALSE	13.3273	-3.73632	0.480624	1	down	0	FALSE	FALSE	1	0	1	1	up	0	FALSE	FALSE	1	0	1	1	up	0	FALSE	FALSE	12.1704	3.60531	0.525364	0.804361	up	0	FALSE	FALSE	1	0	1	1	up	0	0	0	0	0	0	2.02645
GSMG0034589	Col11a1	collagen, type XI, alpha 1	C530001D20Rik // cho	chr3:113824187-114014405	0.00700935	0.0125945	0.00740741	0.0033557	0.0714286	0.0137868	0	0	0	0.104651	0.04	TRUE	TRUE	1.37563	-0.460089	0.0283788	0.342054	down	0	TRUE	TRUE	1.11277	0.154159	0.538788	1	up	0	TRUE	TRUE	1.09338	0.128794	0.540234	1	up	0	TRUE	TRUE	1.23469	-0.304146	0.277813	0.645698	down	0	TRUE	TRUE	1.23977	0.310069	0.216465	0.587311	up	0	TRUE	TRUE	2.74445	-1.45652	8.86851e-11	8.70943e-09	down	1	TRUE	TRUE	2.79313	-1.48188	4.84061e-10	5.94223e-08	down	1	8064.75	11093.8	9997.75	8985.37	3579.27	3274.04
GSMG0034590	---	---	---	chr3:113928944-113930800	NA	NA	NA	NA	NA	NA	NA	NA	NA	NA	NA	FALSE	TRUE	4.81626	-2.26791	0.0627483	0.506415	down	0	FALSE	TRUE	4.09476	2.03378	0.15915	1	up	0	FALSE	TRUE	3.63218	-1.86083	0.155072	0.951755	down	0	FALSE	TRUE	5.3909	-2.43053	0.037311	0.164488	down	0	FALSE	TRUE	3.65795	1.87104	0.196365	0.554986	up	0	FALSE	TRUE	1.09841	-0.135412	0.918582	1	down	0	FALSE	TRUE	16.3364	-4.03002	0.00482636	0.0367216	down	0	7.67166	38.2352	29.0083	7.08311	1.74599	6.46417
GSMG0034591	Olfm3	olfactomedin 3	B230206G02Rik	chr3:114697725-114919413	0	0	0.00493827	0	0	0.00183824	0	0	0	0.0116279	0	TRUE	TRUE	1.43888	-0.524949	0.202767	0.82296	down	0	TRUE	TRUE	1.28028	-0.356463	0.471288	1	down	0	TRUE	TRUE	1.13376	-0.181118	0.662039	1	down	0	TRUE	TRUE	1.87609	-0.90773	0.0588429	0.230194	down	0	TRUE	TRUE	1.66935	-0.73929	0.135132	0.439739	down	0	TRUE	TRUE	1.38813	-0.473137	0.284527	0.571774	down	0	TRUE	TRUE	1.22926	-0.297792	0.526526	0.875544	down	0	465.219	668.967	278.417	356.606	226.492	256.965
GSMG0034592	---	---	---	chr3:114824940-114826667	NA	NA	NA	NA	NA	NA	NA	NA	NA	NA	NA	FALSE	FALSE	1	0	1	1	up	0	FALSE	FALSE	1	0	1	1	up	0	FALSE	TRUE	1.5419	-0.624707	0.905022	1	down	0	FALSE	FALSE	1	0	1	1	up	0	FALSE	FALSE	1	0	1	1	up	0	FALSE	TRUE	11.1504	3.47903	0.540154	0.808934	up	0	FALSE	TRUE	6.00407	2.58594	0.669826	0.954245	up	0	0	0	0	0	1.20405	1.85922
GSMG0034593	---	---	---	chr3:114969155-114970282	NA	NA	NA	NA	NA	NA	NA	NA	NA	NA	NA	FALSE	TRUE	1.26521	-0.339377	0.73237	1	down	0	FALSE	TRUE	1.0854	-0.118227	0.914632	1	down	0	FALSE	TRUE	1.15911	0.213022	0.822441	1	up	0	FALSE	TRUE	3.02192	1.59547	0.0975604	0.329558	up	0	FALSE	TRUE	3.52136	1.81614	0.112451	0.392606	up	0	FALSE	TRUE	2.52218	-1.33467	0.182627	0.427925	down	0	FALSE	TRUE	2.00475	-1.00342	0.341867	0.709815	down	0	6.66399	8.25691	23.122	25.1834	11.5562	9.96681
GSMG0034594	---	---	---	chr3:115508798-115510374	NA	NA	NA	NA	NA	NA	NA	NA	NA	NA	NA	FALSE	TRUE	1.18092	-0.239914	0.507779	1	down	0	FALSE	TRUE	1.0275	-0.0391344	0.927267	1	down	0	FALSE	TRUE	1.18596	0.246055	0.491	1	up	0	FALSE	TRUE	1.11162	0.152669	0.674203	0.939836	up	0	FALSE	TRUE	1.27773	0.353581	0.41279	0.824873	up	0	FALSE	TRUE	1.09294	-0.128216	0.737496	0.924307	down	0	FALSE	TRUE	1.11495	0.156974	0.699253	0.967627	up	0	121.135	143.193	154.476	158.597	172.401	145.326
GSMG0034595	Dph5	diphthamide biosynthesis 5	2410012M04Rik // AU045680 // C80186	chr3:115681812-115728009	0.0490654	0.0730479	0.0617284	0.057047	0.142857	0.0248162	0.0747664	0.107692	0.05	0.0697674	0.068	FALSE	TRUE	1.00486	-0.0069957	0.967928	1	down	0	FALSE	TRUE	1.0244	0.0347742	0.867684	1	up	0	FALSE	TRUE	1.05829	-0.0817299	0.636198	1	down	0	FALSE	TRUE	1.23903	-0.309213	0.079479	0.284877	down	0	FALSE	TRUE	1.20368	-0.267447	0.20023	0.561709	down	0	FALSE	TRUE	1.25552	0.328288	0.0766359	0.235455	up	0	FALSE	TRUE	1.15812	0.211784	0.283792	0.639962	up	0	662.349	664.246	550.33	536.146	635.989	673.321
GSMG0034596	---	---	---	chr3:115699713-115699738	NA	NA	NA	NA	NA	NA	NA	NA	NA	NA	NA	FALSE	TRUE	1.51215	-0.596603	0.766669	1	down	0	FALSE	TRUE	7.02081	-2.81164	0.25009	1	down	0	FALSE	TRUE	1.11994	-0.163427	0.935089	1	down	0	FALSE	TRUE	2.59451	1.37546	0.467565	0.829783	up	0	FALSE	TRUE	1.78954	-0.839588	0.73617	1	down	0	FALSE	TRUE	3.89751	-1.96255	0.350729	0.647799	down	0	FALSE	TRUE	1.60844	0.685659	0.771609	1	up	0	2.80091	4.07379	1.47158	10.566	2.4081	2.69897
GSMG0034597	---	---	---	chr3:115739262-115740877	NA	NA	NA	NA	NA	NA	NA	NA	NA	NA	NA	FALSE	TRUE	1.09715	0.133767	0.878225	1	up	0	FALSE	TRUE	2.28064	1.18944	0.272334	1	up	0	FALSE	TRUE	1.5187	0.602836	0.488071	1	up	0	FALSE	TRUE	3.72642	-1.89779	0.0454433	0.190472	down	0	FALSE	TRUE	1.7942	-0.843341	0.424645	0.835441	down	0	FALSE	TRUE	3.09766	1.63118	0.0907976	0.265118	up	0	FALSE	TRUE	2.06275	1.04457	0.296158	0.655961	up	0	30.7248	27.682	16.8862	7.49444	34.9814	23.0749
GSMG0034598	Mir669n	microRNA 669n	mmu-mir-669n	chr3:115773551-115773604	NA	NA	NA	NA	NA	NA	NA	NA	NA	NA	NA	FALSE	FALSE	NA	NA	NA	NA	NA	NA	FALSE	FALSE	NA	NA	NA	NA	NA	NA	FALSE	FALSE	NA	NA	NA	NA	NA	NA	FALSE	FALSE	NA	NA	NA	NA	NA	NA	FALSE	FALSE	NA	NA	NA	NA	NA	NA	FALSE	FALSE	NA	NA	NA	NA	NA	NA	FALSE	FALSE	NA	NA	NA	NA	NA	NA	0	0	0	0	0	0
GSMG0034599	Extl2	exostosin-like glycosyltransferase 2	3000001D04Rik // AW146439	chr3:115801098-115822665	0.067757	0.0881612	0.0740741	0.0738255	0.285714	0.127757	0.196262	0.161538	0.0666667	0.360465	0.2	TRUE	TRUE	1.02852	-0.0405627	0.870589	1	down	0	TRUE	TRUE	1.0375	-0.053109	0.858465	1	down	0	TRUE	TRUE	1.00681	-0.00979722	0.96858	1	down	0	TRUE	TRUE	1.23141	-0.300311	0.302924	0.677039	down	0	TRUE	TRUE	1.24217	-0.312859	0.293558	0.696482	down	0	TRUE	TRUE	1.15413	0.206811	0.436959	0.729599	up	0	TRUE	TRUE	1.18931	0.250123	0.375865	0.748266	up	0	1841.08	1893.5	1481.97	1537.67	1762.49	1774.55
GSMG0034600	---	---	---	chr3:115941757-115942785	NA	NA	NA	NA	NA	NA	NA	NA	NA	NA	NA	FALSE	TRUE	1.30949	-0.389006	0.471434	1	down	0	FALSE	TRUE	1.44375	0.529818	0.414937	1	up	0	FALSE	TRUE	1.31864	-0.399054	0.468286	1	down	0	FALSE	TRUE	1.90781	-0.931921	0.0917847	0.315771	down	0	FALSE	TRUE	1.00933	-0.0133971	0.983512	1	down	0	FALSE	TRUE	1.05209	-0.0732609	0.900327	1	down	0	FALSE	TRUE	2.00296	-1.00213	0.105367	0.342912	down	0	58.1774	75.4536	57.1699	39.7588	28.6369	37.7008
GSMG0034601	---	---	---	chr3:115944127-115959470	NA	NA	NA	NA	NA	NA	NA	NA	NA	NA	NA	FALSE	TRUE	1.05984	-0.0838518	0.98105	1	down	0	FALSE	TRUE	26.9302	-4.75115	0.280081	1	down	0	FALSE	TRUE	31.7918	4.99058	0.173934	0.97563	up	0	FALSE	TRUE	1.74924	0.806725	0.805304	1	up	0	FALSE	FALSE	14.5237	-3.86034	0.382086	0.796968	down	0	FALSE	TRUE	31.8215	-4.99193	0.200749	0.455244	down	0	FALSE	TRUE	26.905	4.7498	0.257511	0.604585	up	0	2.8973	3.08626	0	5.40574	5.39794	0
GSMG0034602	Sass6	SAS-6 centriolar assembly protein	2810453L12Rik	chr3:116388607-116424633	0.067757	0.11335	0.14321	0.0872483	0.142857	0.0340074	0.0654206	0.0615385	0	0.116279	0.052	TRUE	TRUE	1.10964	-0.150091	0.497359	1	down	0	TRUE	TRUE	1.0034	-0.00489818	0.985233	1	down	0	TRUE	TRUE	1.10424	-0.143055	0.519939	1	down	0	TRUE	TRUE	1.23312	-0.302317	0.201906	0.534446	down	0	TRUE	TRUE	1.11509	-0.157154	0.55307	0.921546	down	0	TRUE	TRUE	1.31669	-0.396912	0.0938583	0.271331	down	0	TRUE	TRUE	1.44901	-0.535069	0.0335049	0.153951	down	0	638.179	706.788	571.853	573.25	394.469	435.435
GSMG0034603	Dbt	dihydrolipoamide branched chain transacylase E2	BCKAD-E2 // D3Wsu60e	chr3:116306718-116343630	0.0186916	0.0352645	0.017284	0.0402685	0.214286	0.0726103	0.11215	0.123077	0.133333	0.244186	0.188	TRUE	TRUE	1.25984	0.333245	0.253816	0.884634	up	0	TRUE	TRUE	1.11977	0.163203	0.640069	1	up	0	TRUE	TRUE	1.00462	-0.00665384	0.981775	1	down	0	TRUE	TRUE	1.03335	-0.0473331	0.889841	1	down	0	TRUE	TRUE	1.16256	-0.217302	0.533519	0.911034	down	0	TRUE	TRUE	1.36166	0.445366	0.153135	0.379385	up	0	TRUE	TRUE	1.21042	0.27551	0.404999	0.775519	up	0	1109.71	880.98	954.73	852.428	1155.27	1160.71
GSMG0034604	Lrrc39	leucine rich repeat containing 39	2010005E21Rik // 9430028I06Rik // Myomasp	chr3:116356620-116388329	0.0514019	0.103275	0.091358	0.0536913	0.285714	0.0404412	0.0280374	0.0923077	0.0666667	0.0930233	0.044	FALSE	TRUE	1.40501	-0.490576	0.519048	1	down	0	FALSE	TRUE	1.79583	0.844647	0.287425	1	up	0	FALSE	TRUE	1.62897	-0.703962	0.312396	1	down	0	FALSE	TRUE	2.93553	1.55362	0.0221896	0.110386	up	0	FALSE	TRUE	7.41216	2.88989	0.000653123	0.00838614	up	0	FALSE	TRUE	1.59328	-0.671996	0.354548	0.651577	down	0	FALSE	TRUE	4.66089	-2.2206	0.00381576	0.0306522	down	0	6.72223	9.52862	51.0685	28.3743	10.9481	17.7789
GSMG0034605	---	---	---	chr3:116457379-116457795	NA	NA	NA	NA	NA	NA	NA	NA	NA	NA	NA	FALSE	TRUE	3.6692	-1.87547	0.582469	1	down	0	FALSE	FALSE	1	0	1	1	up	0	FALSE	TRUE	1.06257	0.0875573	0.979154	1	up	0	FALSE	TRUE	21.6363	-4.43538	0.194774	0.522072	down	0	FALSE	FALSE	4.89673	-2.29182	0.590485	0.947735	down	0	FALSE	TRUE	11.4162	3.51302	0.346528	0.64312	up	0	FALSE	TRUE	10.0715	3.33221	0.405166	0.7757	up	0	0.965768	3.62046	0	0	2.03099	1.90599
GSMG0034606	Frrs1	ferric-chelate reductase 1	AI131732 // Sdfr2 // SDR-2	chr3:116653212-116701363	0.00934579	0.0151134	0.00493827	0.0100671	0.285714	0.00643382	0	0	0	0.0697674	0.04	TRUE	TRUE	1.247	0.318456	0.334169	0.958467	up	0	TRUE	TRUE	1.03086	-0.0438513	0.911632	1	down	0	TRUE	TRUE	1.43693	-0.522988	0.11389	0.878173	down	0	TRUE	TRUE	1.3301	-0.411538	0.239586	0.592034	down	0	TRUE	TRUE	1.70977	-0.773801	0.050022	0.229803	down	0	TRUE	TRUE	1.07431	-0.10341	0.769647	0.946796	down	0	TRUE	TRUE	1.49749	-0.582547	0.120617	0.373932	down	0	1063.48	853.409	622.625	641.455	415.249	597.157
GSMG0034607	---	---	---	chr3:116663231-116664483	NA	NA	NA	NA	NA	NA	NA	NA	NA	NA	NA	FALSE	FALSE	9.82296	3.29616	0.534535	1	up	0	FALSE	TRUE	10.8946	3.44554	0.586709	1	up	0	FALSE	FALSE	3.17972	-1.6689	0.751285	1	down	0	FALSE	FALSE	1	0	1	1	up	0	FALSE	TRUE	1.06835	-0.095377	0.987846	1	down	0	FALSE	FALSE	11.8695	3.56918	0.529573	0.805255	up	0	FALSE	TRUE	2.91856	-1.54526	0.795831	1	down	0	1.93154	0	1.82099	0	0.622055	1.98149
GSMG0034608	---	---	---	chr3:116700043-116701352	NA	NA	NA	NA	NA	NA	NA	NA	NA	NA	NA	FALSE	TRUE	1.39363	0.478852	0.197808	0.815441	up	0	FALSE	TRUE	1.04303	0.060785	0.89172	1	up	0	FALSE	TRUE	1.30688	-0.386122	0.300412	1	down	0	FALSE	TRUE	1.15787	-0.21147	0.549678	0.881061	down	0	FALSE	TRUE	1.54713	-0.629598	0.157722	0.483945	down	0	FALSE	TRUE	1.08294	0.114957	0.772833	0.948963	up	0	FALSE	TRUE	1.25871	-0.33195	0.433756	0.802325	down	0	274.362	196.974	177.474	170.048	140.712	184.208
GSMG0034609	4930455H04Rik	RIKEN cDNA 4930455H04 gene	---	chr3:116761915-116778055	0.135514	0.24937	0.288889	0.157718	0	0.0229779	0.00934579	0	0	0	0.008	FALSE	TRUE	1.24121	0.311743	0.840295	1	up	0	FALSE	TRUE	1.40326	0.488786	0.78019	1	up	0	FALSE	TRUE	1.33632	-0.418263	0.771342	1	down	0	FALSE	TRUE	2.34085	1.22704	0.411627	0.787169	up	0	FALSE	TRUE	2.6466	1.40414	0.431371	0.841276	up	0	FALSE	TRUE	2.66656	1.41498	0.362547	0.660087	up	0	FALSE	TRUE	1.42201	0.50793	0.758271	1	up	0	3.8813	3.08626	10.2271	7.24686	14.4687	19.3727
GSMG0034610	Plppr5	phospholipid phosphatase related 5	4833424O15Rik // Lppr5 // Pap2d // PRG-5	chr3:117368874-117483157	0.00700935	0	0	0.0033557	0	0	0	0	0	0	0.276	TRUE	TRUE	1.43719	-0.523251	0.159648	0.755147	down	0	TRUE	TRUE	1.14366	-0.193654	0.664487	1	down	0	TRUE	TRUE	1.15566	-0.208712	0.579576	1	down	0	TRUE	TRUE	2.38657	-1.25494	0.00283283	0.0210323	down	1	TRUE	TRUE	1.89918	-0.925378	0.0380905	0.190636	down	0	TRUE	TRUE	2.3926	-1.25858	0.00168326	0.0130431	down	1	TRUE	TRUE	2.41771	-1.27364	0.00273637	0.0237084	down	1	960.312	1379.48	505.166	578.072	208.954	241.566
GSMG0034611	---	---	---	chr3:117592265-117594055	NA	NA	NA	NA	NA	NA	NA	NA	NA	NA	NA	FALSE	FALSE	4.93058	2.30176	0.66674	1	up	0	FALSE	FALSE	1	0	1	1	up	0	FALSE	FALSE	1	0	1	1	up	0	FALSE	FALSE	1	0	1	1	up	0	FALSE	FALSE	4.85065	-2.27818	0.722184	1	down	0	FALSE	FALSE	1	0	1	1	up	0	FALSE	FALSE	1	0	1	1	up	0	0.965768	0	0	0	0	0
GSMG0034612	---	---	---	chr3:117762776-117767174	NA	NA	NA	NA	NA	NA	NA	NA	NA	NA	NA	FALSE	TRUE	12.4736	-3.64081	0.493948	1	down	0	FALSE	FALSE	26.3092	-4.7175	0.457728	1	down	0	FALSE	FALSE	6.49003	-2.69822	0.612615	1	down	0	FALSE	TRUE	2.16084	1.11159	0.830792	1	up	0	FALSE	FALSE	1	0	1	1	up	0	FALSE	FALSE	5.34671	-2.41865	0.665464	0.881535	down	0	FALSE	FALSE	1	0	1	1	up	0	0	2.4453	0	5.28038	0	0.990743
GSMG0034613	---	---	---	chr16:94611736-94611761	NA	NA	NA	NA	NA	NA	NA	NA	NA	NA	NA	FALSE	FALSE	1	0	1	1	up	0	FALSE	FALSE	1	0	1	1	up	0	FALSE	FALSE	3.44006	1.78243	0.739934	1	up	0	FALSE	FALSE	1	0	1	1	up	0	FALSE	FALSE	1	0	1	1	up	0	FALSE	FALSE	1	0	1	1	up	0	FALSE	FALSE	2.91111	1.54157	0.800364	1	up	0	0	0	0	0	0.581997	0
GSMG0034614	Mir137	microRNA 137	mir-137 // Mirn137 // mmu-mir-137	chr3:118227506-118227578	NA	NA	NA	NA	NA	NA	NA	NA	NA	NA	NA	FALSE	FALSE	20.0452	-4.32518	0.243477	0.874389	down	0	FALSE	FALSE	20.0148	-4.32299	0.330011	1	down	0	FALSE	TRUE	4.48079	-2.16375	0.540792	1	down	0	FALSE	FALSE	1.02302	0.0328283	0.992557	1	up	0	FALSE	FALSE	1	0	1	1	up	0	FALSE	TRUE	2.16944	1.11732	0.766808	0.944549	up	0	FALSE	FALSE	9.69046	3.27657	0.440139	0.809255	up	0	0	3.95014	0	4.01328	1.93999	8.71844
GSMG0034615	---	---	---	chr3:118251308-118254359	NA	NA	NA	NA	NA	NA	NA	NA	NA	NA	NA	FALSE	TRUE	1.93952	0.9557	0.222814	0.848599	up	0	FALSE	TRUE	2.3554	1.23597	0.202279	1	up	0	FALSE	TRUE	2.92882	-1.55032	0.0476303	0.672082	down	0	FALSE	TRUE	3.09612	-1.63046	0.0327407	0.149041	down	0	FALSE	TRUE	2.55128	-1.35122	0.152864	0.474307	down	0	FALSE	TRUE	6.47517	2.69492	0.00168905	0.0130769	up	0	FALSE	TRUE	1.06538	-0.091373	0.919415	1	down	0	64.6777	33.472	25.2924	10.7463	23.9267	69.7144
GSMG0034616	---	---	---	chr3:118228417-118229646	NA	NA	NA	NA	NA	NA	NA	NA	NA	NA	NA	FALSE	TRUE	1.25676	-0.329714	0.487245	1	down	0	FALSE	TRUE	1.12546	0.17052	0.780492	1	up	0	FALSE	TRUE	5.68401	-2.50691	2.73249e-06	0.00149959	down	0	FALSE	TRUE	5.08607	-2.34655	2.0204e-06	3.95724e-05	down	0	FALSE	TRUE	3.5958	-1.84631	0.00195691	0.0206763	down	0	FALSE	TRUE	1.83	0.87184	0.102402	0.288177	up	0	FALSE	TRUE	3.49572	-1.80559	0.00320129	0.0268634	down	0	92.2868	116.243	25.6418	22.9094	7.32228	41.8581
GSMG0034617	---	---	---	chr3:118272628-118275004	NA	NA	NA	NA	NA	NA	NA	NA	NA	NA	NA	FALSE	TRUE	2.13933	-1.09716	0.305967	0.937076	down	0	FALSE	TRUE	6.76023	-2.75707	0.0721841	1	down	0	FALSE	TRUE	5.03453	-2.33186	0.0297091	0.560627	down	0	FALSE	TRUE	3.55743	-1.83084	0.0679294	0.255069	down	0	FALSE	TRUE	11.2332	-3.48969	0.0224452	0.131157	down	0	FALSE	TRUE	4.28599	2.09963	0.0673706	0.214431	up	0	FALSE	TRUE	5.75511	2.52484	0.087583	0.303131	up	0	17.3239	37.0172	1.47158	10.4632	8.82738	44.6506
GSMG0034618	---	---	---	chr3:118280938-118282482	NA	NA	NA	NA	NA	NA	NA	NA	NA	NA	NA	FALSE	TRUE	1.23746	-0.307377	0.812674	1	down	0	FALSE	TRUE	1.12125	0.165107	0.91895	1	up	0	FALSE	TRUE	2.50184	-1.32299	0.30722	1	down	0	FALSE	TRUE	5.18569	-2.37453	0.0301193	0.139632	down	0	FALSE	TRUE	3.74501	-1.90497	0.23291	0.612519	down	0	FALSE	TRUE	6.15461	2.62167	0.0635288	0.205641	up	0	FALSE	TRUE	2.19401	1.13357	0.456267	0.820715	up	0	22.1037	27.6742	5.88633	5.30291	13.057	32.7344
GSMG0034619	---	---	---	chr3:118319800-118321919	NA	NA	NA	NA	NA	NA	NA	NA	NA	NA	NA	TRUE	TRUE	1.5752	-0.655534	0.0103728	0.196297	down	0	FALSE	TRUE	1.0624	0.0873323	0.776791	1	up	0	FALSE	TRUE	1.34894	0.431827	0.103948	0.861305	up	0	TRUE	TRUE	2.08775	-1.06195	0.0022736	0.0175398	down	1	FALSE	TRUE	1.24788	-0.319474	0.299468	0.704434	down	0	FALSE	TRUE	2.5857	-1.37055	1.05562e-06	2.9086e-05	down	0	FALSE	TRUE	2.03645	-1.02606	0.000488172	0.00625439	down	0	418.064	658.676	334.546	315.598	164.424	122.035
GSMG0034620	---	---	---	chr3:118324532-118328662	NA	NA	NA	NA	NA	NA	NA	NA	NA	NA	NA	TRUE	TRUE	1.61355	-0.69024	0.00525303	0.125663	down	0	FALSE	TRUE	1.09349	-0.128941	0.664962	1	down	0	FALSE	TRUE	1.19432	0.256189	0.310078	1	up	0	TRUE	TRUE	2.29872	-1.20083	0.000459967	0.00456402	down	1	FALSE	TRUE	1.55794	-0.639641	0.0315716	0.16732	down	0	FALSE	TRUE	2.23817	-1.16232	1.46184e-05	0.000273753	down	0	FALSE	TRUE	1.71379	-0.77719	0.00613732	0.0439843	down	0	805.928	1300.98	516.957	566.003	302.012	252.899
GSMG0034621	---	---	---	chr3:118330670-118334180	NA	NA	NA	NA	NA	NA	NA	NA	NA	NA	NA	TRUE	TRUE	1.59515	-0.673691	0.00396024	0.10396	down	0	TRUE	TRUE	1.08501	0.117713	0.675282	1	up	0	FALSE	TRUE	1.13385	0.181225	0.446229	1	up	0	TRUE	TRUE	2.98175	-1.57616	1.26089e-06	2.58593e-05	down	1	TRUE	TRUE	1.72297	-0.784897	0.00515685	0.0440741	down	0	TRUE	TRUE	2.35545	-1.23601	1.03589e-06	2.8644e-05	down	1	TRUE	TRUE	2.25401	-1.17249	1.16664e-05	0.000295987	down	1	1730.29	2759.61	1003.61	925.597	445.31	392.987
GSMG0034622	Dpyd	dihydropyrimidine dehydrogenase	AI315208 // DHPDHase // DPD // E330028L06Rik	chr3:118355779-119226573	0.00700935	0	0.00493827	0.0033557	0.0714286	0.00551471	0.00934579	0.00769231	0	0.0930233	0.08	FALSE	TRUE	1.75962	0.815263	0.0119448	0.212997	up	0	FALSE	TRUE	1.34497	-0.427576	0.273721	1	down	0	TRUE	TRUE	1.14235	-0.192005	0.549309	1	down	0	FALSE	TRUE	1.10139	0.139325	0.72825	0.959089	up	0	FALSE	TRUE	2.14873	-1.10349	0.00465836	0.0407087	down	0	TRUE	TRUE	2.03856	1.02755	0.00287004	0.0198373	up	1	TRUE	TRUE	2.40014	1.26312	0.000632718	0.00765629	up	1	381.673	217.123	178.074	239.128	426.615	487.406
GSMG0034623	---	---	---	chr3:118383740-118385200	NA	NA	NA	NA	NA	NA	NA	NA	NA	NA	NA	FALSE	FALSE	1	0	1	1	up	0	FALSE	FALSE	1	0	1	1	up	0	FALSE	FALSE	3.44006	1.78243	0.739934	1	up	0	FALSE	FALSE	1	0	1	1	up	0	FALSE	FALSE	1	0	1	1	up	0	FALSE	FALSE	1	0	1	1	up	0	FALSE	FALSE	2.91111	1.54157	0.800364	1	up	0	0	0	0	0	0.581997	0
GSMG0034624	---	---	---	chr3:118636336-118637626	NA	NA	NA	NA	NA	NA	NA	NA	NA	NA	NA	FALSE	FALSE	9.82293	3.29615	0.534535	1	up	0	FALSE	FALSE	1	0	1	1	up	0	FALSE	FALSE	6.48965	-2.69814	0.612626	1	down	0	FALSE	FALSE	1	0	1	1	up	0	FALSE	FALSE	9.66348	-3.27254	0.607761	0.954006	down	0	FALSE	FALSE	5.92631	2.56713	0.652783	0.881535	up	0	FALSE	FALSE	1	0	1	1	up	0	1.93154	0	0	0	0	0.990743
GSMG0034625	---	---	---	chr3:118661893-118664126	NA	NA	NA	NA	NA	NA	NA	NA	NA	NA	NA	FALSE	FALSE	1	0	1	1	up	0	FALSE	FALSE	1	0	1	1	up	0	FALSE	FALSE	1.07256	0.101056	0.984509	1	up	0	FALSE	FALSE	1	0	1	1	up	0	FALSE	FALSE	1	0	1	1	up	0	FALSE	FALSE	16.4727	4.042	0.475883	0.762523	up	0	FALSE	FALSE	14.6687	3.87467	0.521698	0.872206	up	0	0	0	0	0	2.95158	2.74573
GSMG0034626	---	---	---	chr3:120962305-120964926	NA	NA	NA	NA	NA	NA	NA	NA	NA	NA	NA	FALSE	FALSE	NA	NA	NA	NA	NA	NA	FALSE	FALSE	NA	NA	NA	NA	NA	NA	FALSE	FALSE	NA	NA	NA	NA	NA	NA	FALSE	FALSE	NA	NA	NA	NA	NA	NA	FALSE	FALSE	NA	NA	NA	NA	NA	NA	FALSE	FALSE	NA	NA	NA	NA	NA	NA	FALSE	FALSE	NA	NA	NA	NA	NA	NA	0	0	0	0	0	0
GSMG0034627	Alg14	asparagine-linked glycosylation 14	5430428G01Rik // AI854024	chr3:121085389-121156743	0.193925	0.342569	0.345679	0.308725	0.142857	0.363051	0.420561	0.407692	0.45	0.372093	0.108	TRUE	TRUE	1.14948	0.200983	0.00307533	0.0882818	up	0	TRUE	TRUE	1.06988	-0.0974546	0.228513	1	down	0	TRUE	TRUE	1.05483	-0.077007	0.251335	1	down	0	TRUE	TRUE	1.15648	0.209745	0.0814293	0.290036	up	0	TRUE	TRUE	1.06348	-0.0887918	0.273576	0.669559	down	0	TRUE	TRUE	1.37009	0.454274	2.74838e-10	2.36108e-08	up	0	TRUE	TRUE	1.38965	0.474722	5.92387e-10	6.9782e-08	up	0	6297.75	5472	5916.68	6328.47	8220.75	8670.86
GSMG0034628	---	---	---	chr3:121163146-121177273	NA	NA	NA	NA	NA	NA	NA	NA	NA	NA	NA	FALSE	TRUE	1.2159	0.282019	0.376672	0.982358	up	0	FALSE	TRUE	1.1817	0.240865	0.513556	1	up	0	TRUE	TRUE	1.00721	0.0103595	0.97261	1	up	0	FALSE	TRUE	1.63586	0.710053	0.00750593	0.0467388	up	0	FALSE	TRUE	1.58814	0.667342	0.0736775	0.298291	up	0	TRUE	TRUE	1.84092	0.880424	0.00696465	0.0392875	up	0	TRUE	TRUE	1.56908	0.649919	0.0611845	0.235921	up	0	97.7753	79.6578	153.788	129.787	240.774	239.032
GSMG0034629	Cnn3	calponin 3, acidic	1600014M03Rik // C85854 // Calpo3	chr3:121220144-121251854	0.495327	0.725441	0.718519	0.798658	0.428571	0.695772	0.728972	0.746154	0.883333	0.895349	0.788	TRUE	TRUE	1.1955	0.257613	0.000296936	0.0154593	up	0	TRUE	TRUE	1.05768	0.0809011	0.341609	1	up	0	TRUE	TRUE	1.08709	-0.120466	0.0902473	0.826193	down	0	TRUE	TRUE	1.06775	0.0945774	0.419367	0.793311	up	0	TRUE	TRUE	1.05856	-0.0820978	0.334614	0.74616	down	0	TRUE	TRUE	1.21677	0.283052	0.00019746	0.00234141	up	0	TRUE	TRUE	1.05825	0.0816852	0.311379	0.674524	up	0	33806	28276	31934.1	30191.3	33793.7	36736.2
GSMG0034630	---	---	---	chr3:121221693-121222980	NA	NA	NA	NA	NA	NA	NA	NA	NA	NA	NA	FALSE	TRUE	1.14857	0.199832	0.556825	1	up	0	FALSE	TRUE	1.10806	0.148039	0.716295	1	up	0	FALSE	TRUE	1.64593	-0.718907	0.0345197	0.599316	down	0	FALSE	TRUE	1.14685	-0.197677	0.623112	0.924697	down	0	FALSE	TRUE	1.18849	-0.249133	0.540581	0.914401	down	0	FALSE	TRUE	1.23724	0.307128	0.396863	0.693262	up	0	FALSE	TRUE	1.47408	-0.559817	0.148579	0.428591	down	0	175.512	153.643	148.515	133.891	100.472	165.696
GSMG0034631	---	---	---	chr3:121325260-121329087	NA	NA	NA	NA	NA	NA	NA	NA	NA	NA	NA	FALSE	TRUE	6.44295	2.68772	0.0100975	0.192728	up	0	FALSE	TRUE	6.30621	2.65677	0.0313751	1	up	0	FALSE	TRUE	3.6728	-1.87688	0.0571372	0.71561	down	0	FALSE	TRUE	1.02114	0.030182	0.975688	1	up	0	FALSE	TRUE	1.00476	0.00684792	0.995435	1	up	0	FALSE	TRUE	41.2094	5.3649	1.17146e-06	3.18451e-05	up	0	FALSE	TRUE	1.77923	0.831251	0.462305	0.825483	up	0	34.2926	5.23949	34.8139	5.52865	61.8427	227.058
GSMG0034632	4930432M17Rik	RIKEN cDNA 4930432M17 gene	---	chr3:121464410-121476631	NA	NA	NA	NA	NA	NA	NA	NA	NA	NA	NA	FALSE	FALSE	NA	NA	NA	NA	NA	NA	FALSE	FALSE	NA	NA	NA	NA	NA	NA	FALSE	FALSE	NA	NA	NA	NA	NA	NA	FALSE	FALSE	NA	NA	NA	NA	NA	NA	FALSE	FALSE	NA	NA	NA	NA	NA	NA	FALSE	FALSE	NA	NA	NA	NA	NA	NA	FALSE	FALSE	NA	NA	NA	NA	NA	NA	0	0	0	0	0	0
GSMG0034633	F3	coagulation factor III	AA409063 // CD142 // Cf-3 // Cf3 // TF	chr3:121517186-121528701	0.00934579	0.00755668	0.00740741	0.0033557	0.142857	0.00459559	0	0.00769231	0	0.790698	0.988	TRUE	TRUE	1.13264	0.179696	0.4876	1	up	0	TRUE	TRUE	1.14248	0.192165	0.530976	1	up	0	TRUE	TRUE	1.33175	-0.413322	0.107052	0.867214	down	0	TRUE	TRUE	3.15612	1.65815	4.40922e-11	2.09431e-09	up	1	TRUE	TRUE	3.18361	1.67067	5.69334e-08	2.65589e-06	up	1	TRUE	TRUE	1.2827	0.359186	0.190232	0.439955	up	0	TRUE	TRUE	1.18616	-0.246301	0.397279	0.768336	down	0	885.347	782.378	2822.89	2470.94	2379.97	3169.6
GSMG0034634	Arhgap29	Rho GTPase activating protein 29	6720461J18Rik // A830014I19 // AU040217 // B130017I01Rik // C76601 // Parg1	chr3:121746878-121810326	0.656542	0.768262	0.809877	0.751678	0.428571	0.755515	0.803738	0.838462	0.8	0.77907	0.092	TRUE	TRUE	1.14124	-0.190603	0.443801	1	down	0	TRUE	TRUE	1.17379	-0.23118	0.436556	1	down	0	TRUE	TRUE	1.05427	0.0762469	0.758855	1	up	0	TRUE	TRUE	1.31785	0.39819	0.12467	0.39066	up	0	TRUE	TRUE	1.28132	0.357633	0.229134	0.606519	up	0	TRUE	TRUE	1.13682	0.185005	0.486061	0.770142	up	0	TRUE	TRUE	1.40681	0.492432	0.0806217	0.285814	up	0	2628.43	2998.94	3366.33	3951.51	4736.04	4492.33
GSMG0034635	---	---	---	chr3:121812541-121812569	NA	NA	NA	NA	NA	NA	NA	NA	NA	NA	NA	TRUE	TRUE	1.19066	-0.251757	0.660434	1	down	0	TRUE	TRUE	1.42168	0.507598	0.435924	1	up	0	TRUE	TRUE	1.21691	0.283222	0.599611	1	up	0	TRUE	TRUE	1.86956	0.902699	0.0778577	0.280881	up	0	TRUE	TRUE	3.1624	1.66102	0.0126636	0.0856378	up	0	TRUE	TRUE	1.52202	0.605989	0.297207	0.587672	up	0	TRUE	TRUE	1.3028	0.381613	0.534599	0.879963	up	0	25.0737	30.7303	81.5416	57.1787	106.151	87.2149
GSMG0034636	---	---	---	chr3:121817479-121820720	NA	NA	NA	NA	NA	NA	NA	NA	NA	NA	NA	FALSE	TRUE	1.2313	-0.300187	0.366836	0.978356	down	0	FALSE	TRUE	1.15572	-0.208796	0.583485	1	down	0	FALSE	TRUE	1.28139	0.357711	0.249713	1	up	0	FALSE	TRUE	1.55355	0.635572	0.0208496	0.10513	up	0	FALSE	TRUE	1.65525	0.727046	0.0629474	0.268387	up	0	FALSE	TRUE	1.18438	0.244128	0.466616	0.757201	up	0	FALSE	TRUE	1.75398	0.810635	0.0240832	0.120801	up	0	57.5917	70.0466	94.3624	108.838	165.154	128.845
GSMG0034637	Abca4	ATP-binding cassette, sub-family A (ABC1), member 4	Abc10 // Abcr // AW050280 // D430003I15Rik // RmP	chr3:121838109-121973708	0.0233645	0.0100756	0.0296296	0.0234899	0	0.0450368	0.0560748	0.0230769	0.0166667	0.104651	0.036	TRUE	TRUE	3.86737	1.95135	1.7844e-05	0.00160383	up	1	FALSE	TRUE	1.56006	0.641602	0.238172	1	up	0	TRUE	TRUE	1.54968	-0.631972	0.163752	0.963309	down	0	FALSE	TRUE	1.06484	0.0906426	0.829443	1	up	0	TRUE	TRUE	2.32801	-1.21909	0.0248305	0.14086	down	0	TRUE	TRUE	4.27285	2.0952	1.62033e-05	0.000296878	up	1	TRUE	TRUE	1.7674	0.821627	0.110926	0.354928	up	0	2041.43	528.058	877.486	562.336	1550.17	2402.59
GSMG0034638	Gclm	glutamate-cysteine ligase, modifier subunit	AI649393 // Gcmc // Glclr	chr3:122039206-122060864	0.252336	0.556675	0.476543	0.503356	0.214286	0.0625	0.0747664	0.130769	0.0666667	0.302326	0.372	TRUE	TRUE	1.09406	0.129695	0.299845	0.931512	up	0	TRUE	TRUE	1.12581	-0.170959	0.250692	1	down	0	TRUE	TRUE	1.05839	0.0818699	0.510158	1	up	0	TRUE	TRUE	1.38381	0.468645	0.000107544	0.00131181	up	0	TRUE	TRUE	1.12348	0.16797	0.260369	0.652714	up	0	TRUE	TRUE	1.1174	-0.160142	0.228207	0.49608	down	0	TRUE	TRUE	1.06635	0.0926868	0.5116	0.863615	up	0	2503.54	2287.02	2811.22	3164.02	2997.69	2831.92
GSMG0034639	Dnttip2	deoxynucleotidyltransferase, terminal, interacting protein 2	4930588M11Rik // AA408582 // AU014960 // HSU15552	chr3:122068043-122078920	0.238318	0.367758	0.362963	0.348993	0.571429	0.178309	0.252336	0.3	0.233333	0.360465	0.188	TRUE	TRUE	1.07334	0.102102	0.489379	1	up	0	TRUE	TRUE	1.04708	0.0663668	0.70682	1	up	0	TRUE	TRUE	1.00315	-0.00453543	0.975388	1	down	0	TRUE	TRUE	1.03483	-0.0494013	0.704281	0.945728	down	0	TRUE	TRUE	1.06083	-0.0851905	0.629394	0.961581	down	0	TRUE	TRUE	1.67786	0.74662	2.11573e-06	5.26371e-05	up	0	TRUE	TRUE	1.59739	0.675718	5.31427e-05	0.00102396	up	0	3453.53	3217.32	3255.44	3108.49	5199.61	5215.72
GSMG0034640	Bcar3	breast cancer anti-estrogen resistance 3	AI131758 // AND-34	chr3:122087783-122323840	0.0934579	0.168766	0.185185	0.214765	0.0714286	0.196691	0.271028	0.553846	0.416667	0.174419	0.352	TRUE	TRUE	1.1497	0.20126	0.0516299	0.463314	up	0	TRUE	TRUE	1.02786	-0.0396498	0.744508	1	down	0	TRUE	TRUE	1.25716	-0.330168	0.00102729	0.0921631	down	0	TRUE	TRUE	1.62552	0.700905	8.37254e-07	1.77815e-05	up	0	TRUE	TRUE	1.37561	0.460075	0.000173451	0.00280942	up	0	TRUE	TRUE	1.73843	0.797788	1.46327e-13	3.08592e-11	up	0	TRUE	TRUE	1.42136	0.50727	1.06027e-05	0.000273711	up	0	1658.14	1441.62	2281.23	2343.25	3240.63	4074.08
GSMG0034641	---	---	---	chr3:122295777-122298141	NA	NA	NA	NA	NA	NA	NA	NA	NA	NA	NA	FALSE	TRUE	1.48782	-0.573197	0.603188	1	down	0	FALSE	TRUE	1.40208	0.487568	0.713845	1	up	0	FALSE	TRUE	1.44247	-0.528544	0.623725	1	down	0	FALSE	TRUE	2.11193	-1.07856	0.330857	0.709299	down	0	FALSE	TRUE	1.01243	-0.0178287	0.989276	1	down	0	FALSE	TRUE	3.57614	1.8384	0.116779	0.315963	up	0	FALSE	TRUE	1.76821	0.82229	0.5096	0.862203	up	0	12.0058	18.0919	12.0481	8.60024	21.2407	30.5839
GSMG0034642	Pde5a	phosphodiesterase 5A, cGMP-specific	Cgbpde // Cn5n // Pde5 // Pde5a1 // PDE5a2	chr3:122522807-122653023	0.116822	0.123426	0.116049	0.104027	0.214286	0.497243	0.476636	0.792308	0.733333	0.325581	0.032	TRUE	TRUE	1.38533	-0.470231	0.0450947	0.434572	down	0	TRUE	TRUE	1.07518	-0.104583	0.711063	1	down	0	TRUE	TRUE	1.22626	0.294263	0.209617	1	up	0	TRUE	TRUE	1.66517	-0.735665	0.0119502	0.0676258	down	0	TRUE	TRUE	1.29238	-0.370028	0.190221	0.544548	down	0	TRUE	TRUE	1.01658	0.0237291	0.924811	1	up	0	TRUE	TRUE	1.34032	0.422575	0.114036	0.36109	up	0	490.763	680.255	379.513	408.527	509.207	415.242
GSMG0034643	Fabp2	fatty acid binding protein 2, intestinal	Fabpi // I-FABP	chr3:122688721-122693154	NA	NA	NA	NA	NA	NA	NA	NA	NA	NA	NA	FALSE	FALSE	609505100	29.1831	NA	NA	up	0	FALSE	TRUE	4.85905	-2.28068	NA	NA	down	0	FALSE	FALSE	1	0	NA	NA	up	0	FALSE	FALSE	33564850000	34.9662	NA	NA	up	0	FALSE	TRUE	1.88083	0.91137	NA	NA	up	0	FALSE	FALSE	1284946	-20.2933	NA	NA	down	0	FALSE	TRUE	1765904000	-30.7178	NA	NA	down	0	5.79461	0	10.926	53.0326	0	0
GSMG0034644	1810037I17Rik	RIKEN cDNA 1810037I17 gene	5730414I01Rik // Aln	chr3:122718045-122719842	0.619159	0.866499	0.807407	0.855705	0.428571	0.395221	0.373832	0.676923	0.516667	0.72093	0.616	TRUE	TRUE	1.24267	0.313441	0.0294246	0.348464	up	0	TRUE	TRUE	1.02017	-0.0288132	0.866795	1	down	0	TRUE	TRUE	1.19165	0.252959	0.0780192	0.789179	up	0	TRUE	TRUE	1.5282	0.611831	0.000378156	0.0038735	up	0	TRUE	TRUE	1.20546	0.269582	0.116793	0.401998	up	0	TRUE	TRUE	1.39254	0.477722	0.0018616	0.0140902	up	0	TRUE	TRUE	1.6929	0.759495	3.13072e-06	9.98237e-05	up	0	8221.55	6614.41	9909.13	10108	16774.1	14076.1
GSMG0034645	---	---	---	chr3:122789087-122792651	NA	NA	NA	NA	NA	NA	NA	NA	NA	NA	NA	FALSE	FALSE	2.46027	1.29882	0.805845	1	up	0	FALSE	FALSE	1	0	1	1	up	0	FALSE	TRUE	1.04561	0.0643507	0.99012	1	up	0	FALSE	FALSE	4.40641	-2.1396	0.669378	0.939836	down	0	FALSE	FALSE	8.9918	-3.16861	0.619341	0.954006	down	0	FALSE	TRUE	21.131	4.40129	0.437197	0.7297	up	0	FALSE	FALSE	18.3442	4.19725	0.487461	0.844934	up	0	1.83515	0.728884	0	0	3.68947	3.52067
GSMG0034646	Sec24d	Sec24 related gene family, member D (S. cerevisiae)	2310020L09Rik // Gm1349	chr3:123061145-123159290	0.126168	0.277078	0.244444	0.278523	0.214286	0.117647	0.17757	0.430769	0.216667	0.55814	0.032	TRUE	TRUE	1.18163	0.240774	0.0140389	0.233222	up	0	TRUE	TRUE	1.01042	-0.0149582	0.898058	1	down	0	TRUE	TRUE	1.06436	-0.0899904	0.355677	1	down	0	TRUE	TRUE	1.25889	0.332153	0.0325067	0.148222	up	0	TRUE	TRUE	1.05446	0.0765074	0.513016	0.898516	up	0	TRUE	TRUE	1.08922	0.1233	0.236781	0.50858	up	0	TRUE	TRUE	1.03402	0.048268	0.662927	0.951501	up	0	4467.98	3779.88	4710.21	4758.26	4869.15	5182.98
GSMG0034647	---	---	---	chr3:123181356-123181386	NA	NA	NA	NA	NA	NA	NA	NA	NA	NA	NA	FALSE	FALSE	1	0	1	1	up	0	FALSE	FALSE	1	0	1	1	up	0	FALSE	FALSE	1	0	1	1	up	0	FALSE	FALSE	1	0	1	1	up	0	FALSE	FALSE	1	0	1	1	up	0	FALSE	FALSE	1	0	1	1	up	0	FALSE	FALSE	1	0	1	1	up	0	0	0	0	0	0	0
GSMG0034648	Prss12	protease, serine 12 neurotrypsin (motopsin)	Bssp-3 // motopsin	chr3:123240562-123300251	0.0046729	0.00251889	0.0123457	0.00671141	0.0714286	0.0101103	0.00934579	0	0.0166667	0.0581395	0.008	TRUE	TRUE	1.51649	-0.600735	0.0204905	0.288494	down	0	TRUE	TRUE	1.31117	-0.39085	0.213517	1	down	0	TRUE	TRUE	1.08004	-0.111079	0.672631	1	down	0	TRUE	TRUE	3.59814	-1.84725	8.64953e-06	0.000143633	down	1	TRUE	TRUE	3.11075	-1.63726	1.73564e-07	7.09591e-06	down	1	TRUE	TRUE	1.3431	-0.425564	0.128973	0.33741	down	0	TRUE	TRUE	1.10634	-0.145793	0.625546	0.932498	down	0	1242.14	1883.61	398.894	523.471	361.111	389.682
GSMG0034649	---	---	---	chr3:123302206-123305680	NA	NA	NA	NA	NA	NA	NA	NA	NA	NA	NA	FALSE	TRUE	5.20577	-2.38011	0.0134241	0.227795	down	0	FALSE	TRUE	8.63257	-3.10979	0.0241714	1	down	0	FALSE	TRUE	2.116	-1.08134	0.250771	1	down	0	FALSE	TRUE	2.46105	-1.29927	0.202461	0.535175	down	0	FALSE	TRUE	4.07984	-2.02851	0.149234	0.467527	down	0	FALSE	TRUE	1.17051	0.227135	0.819217	0.981279	up	0	FALSE	TRUE	4.77528	2.25558	0.0928763	0.314884	up	0	6.38027	32.9973	1.47158	13.389	7.41566	15.6921
GSMG0034650	Tram1l1	translocation associated membrane protein 1-like 1	A830091N21Rik	chr3:124114686-124118392	0.00233645	0	0.00246914	0.0033557	0	0.136949	0.102804	0.0615385	0.0333333	0.0581395	0.216	TRUE	TRUE	1.1838	-0.243432	0.325667	0.951029	down	0	TRUE	TRUE	1.21568	-0.281758	0.342125	1	down	0	TRUE	TRUE	1.08187	-0.113523	0.647417	1	down	0	TRUE	TRUE	1.52614	-0.609883	0.0412927	0.177596	down	0	TRUE	TRUE	1.56727	-0.648255	0.0288379	0.156769	down	0	TRUE	TRUE	1.32655	-0.407675	0.124151	0.328883	down	0	TRUE	TRUE	1.18053	-0.239441	0.395116	0.766249	down	0	2279.59	2697.45	1453.92	1767.63	1231.61	1332.44
GSMG0034651	---	---	---	chr14:13669259-13669775	NA	NA	NA	NA	NA	NA	NA	NA	NA	NA	NA	TRUE	FALSE	1.07924	0.110017	0.473793	1	up	0	TRUE	FALSE	1.08088	0.112202	0.541106	1	up	0	TRUE	FALSE	1.06631	0.0926201	0.546203	1	up	0	TRUE	FALSE	1.16941	-0.225782	0.211108	0.549265	down	0	TRUE	FALSE	1.16761	-0.223556	0.223357	0.598345	down	0	TRUE	FALSE	1.30546	0.384559	0.0191373	0.0842604	up	0	TRUE	FALSE	1.28786	0.364977	0.0360814	0.161794	up	0	12507.9	11589	10711.7	9909.34	13794.3	12936.6
GSMG0034652	Ptma	prothymosin alpha	Thym	chr1:86454279-86458434	0.913551	0.987406	0.962963	0.983221	1	0.957721	0.962617	1	1	0.930233	0.544	TRUE	FALSE	1.1402	0.18929	0.246644	0.875615	up	0	TRUE	FALSE	1.08159	0.113151	0.56231	1	up	0	TRUE	FALSE	1.09171	0.126595	0.438435	1	up	0	TRUE	FALSE	1.11282	-0.154216	0.36895	0.750005	down	0	TRUE	FALSE	1.17312	-0.230355	0.238167	0.620527	down	0	TRUE	FALSE	1.31475	0.394785	0.0238067	0.0994301	up	0	TRUE	FALSE	1.32706	0.408229	0.0275581	0.133257	up	0	286250	251051	244006	225599	323808	296605
GSMG0034653	Ndst4	N-deacetylase/N-sulfotransferase (heparin glucosaminyl) 4	4930439H17Rik	chr3:125197725-125518635	0.0046729	0.00251889	0	0	0	0.00183824	0.00934579	0	0	0.0116279	0.004	FALSE	TRUE	1.80381	-0.851048	0.170021	0.770774	down	0	FALSE	TRUE	1.15834	-0.212058	0.776621	1	down	0	FALSE	TRUE	1.46746	-0.553319	0.379664	1	down	0	FALSE	TRUE	2.68487	-1.42485	0.0183598	0.0952241	down	0	FALSE	TRUE	1.72412	-0.785857	0.292649	0.69551	down	0	FALSE	TRUE	1.50234	-0.58721	0.379899	0.676876	down	0	FALSE	TRUE	1.90326	-0.928471	0.192723	0.505598	down	0	145.102	261.445	84.0256	97.3821	44.1037	64.8227
GSMG0034654	---	---	---	chr3:126019975-126022006	NA	NA	NA	NA	NA	NA	NA	NA	NA	NA	NA	FALSE	FALSE	10.4671	3.38779	0.52305	1	up	0	FALSE	FALSE	1	0	1	1	up	0	FALSE	FALSE	1	0	1	1	up	0	FALSE	FALSE	1	0	1	1	up	0	FALSE	FALSE	10.2974	-3.36421	0.597629	0.95178	down	0	FALSE	FALSE	1	0	1	1	up	0	FALSE	FALSE	1	0	1	1	up	0	2.04615	0	0	0	0	0
GSMG0034655	Arsj	arylsulfatase J	9330196J05Rik // D830047F08	chr3:126157474-126234023	0	0	0	0	0	0.00183824	0	0	0	0.0116279	0.02	FALSE	TRUE	1.03458	0.049049	0.925965	1	up	0	FALSE	TRUE	1.03463	-0.0491217	0.93771	1	down	0	FALSE	TRUE	1.00092	-0.0013288	0.997987	1	down	0	FALSE	TRUE	1.0533	0.0749177	0.879754	1	up	0	FALSE	TRUE	1.01653	-0.0236476	0.970092	1	down	0	FALSE	TRUE	1.22731	-0.295494	0.598892	0.847874	down	0	FALSE	TRUE	1.18731	-0.247701	0.678393	0.956603	down	0	64.7541	62.7441	63.4124	65.9271	53.704	53.7818
GSMG0034656	---	---	---	chr3:126234661-126238715	NA	NA	NA	NA	NA	NA	NA	NA	NA	NA	NA	FALSE	TRUE	4.37815	2.13032	0.0307362	0.355954	up	0	FALSE	TRUE	1.22546	0.293324	0.79039	1	up	0	FALSE	TRUE	2.59635	-1.37648	0.138473	0.920971	down	0	FALSE	TRUE	3.09071	1.62794	0.0900474	0.311611	up	0	FALSE	TRUE	1.1564	-0.209638	0.848886	1	down	0	FALSE	TRUE	1.46948	0.555307	0.570072	0.824043	up	0	FALSE	TRUE	2.1652	-1.1145	0.29338	0.652564	down	0	14.1246	3.25955	12.1221	9.99165	5.67887	14.6653
GSMG0034657	Camk2d	calcium/calmodulin-dependent protein kinase II, delta	2810011D23Rik // 8030469K03Rik // CaMKII // [d]-CaMKII	chr3:126390600-126639975	0.189252	0.365239	0.254321	0.332215	0.714286	0.321691	0.579439	0.715385	0.7	0.383721	0.4	TRUE	TRUE	1.00535	0.00769288	0.933435	1	up	0	TRUE	TRUE	1.02155	-0.030767	0.777716	1	down	0	TRUE	TRUE	1.0557	0.0781939	0.384946	1	up	0	TRUE	TRUE	1.13152	0.178259	0.0831703	0.294439	up	0	TRUE	TRUE	1.10159	0.139585	0.203329	0.56677	up	0	TRUE	TRUE	1.15263	0.204926	0.034035	0.129912	up	0	TRUE	TRUE	1.24305	0.313887	0.00233306	0.0209479	up	0	1422.49	1415.94	1569.83	1603.05	1949.79	1847.7
GSMG0034658	---	---	---	chr3:126393678-126398110	NA	NA	NA	NA	NA	NA	NA	NA	NA	NA	NA	FALSE	TRUE	2.17376	1.12019	0.0541239	0.473868	up	0	FALSE	TRUE	1.02076	0.0296442	0.96488	1	up	0	FALSE	TRUE	3.48365	-1.8006	0.000553658	0.0619325	down	0	FALSE	TRUE	1.72312	0.785021	0.154737	0.450859	up	0	FALSE	TRUE	1.23518	-0.304717	0.650558	0.966628	down	0	FALSE	TRUE	4.85634	2.27987	6.45996e-05	0.000929051	up	0	FALSE	TRUE	1.36568	0.449624	0.47687	0.836345	up	0	22.2619	9.89377	17.5604	17.15	24.0458	83.2897
GSMG0034659	---	---	---	chr3:126419528-126422406	NA	NA	NA	NA	NA	NA	NA	NA	NA	NA	NA	FALSE	TRUE	2.14958	1.10405	0.59575	1	up	0	FALSE	TRUE	10.7367	3.42448	0.210537	1	up	0	FALSE	TRUE	6.12981	-2.61584	0.185138	0.989225	down	0	FALSE	TRUE	10.9606	-3.45425	0.164264	0.468826	down	0	FALSE	TRUE	2.18765	-1.12938	0.652623	0.968121	down	0	FALSE	TRUE	253.258	7.98447	0.000884873	0.00783806	up	0	FALSE	TRUE	3.84809	1.94414	0.411753	0.782224	up	0	3.86307	1.86518	1.82099	0	6.89158	42.2176
GSMG0034660	---	---	---	chr3:126438110-126441675	NA	NA	NA	NA	NA	NA	NA	NA	NA	NA	NA	FALSE	FALSE	25.4324	-4.66859	0.0287808	0.344425	down	0	FALSE	FALSE	1.03026	-0.0430022	0.985168	1	down	0	FALSE	TRUE	348.774	-8.44615	3.10472e-05	0.00991981	down	0	FALSE	FALSE	2.72562	-1.44659	0.370167	0.751272	down	0	FALSE	FALSE	9.09977	3.18583	0.207768	0.57376	up	0	FALSE	TRUE	28.8969	4.85284	0.013388	0.0644237	up	0	FALSE	FALSE	11.7151	-3.5503	0.133958	0.400696	down	0	0	4.93396	1.82099	1.84288	0	53.0835
GSMG0034661	---	---	---	chr3:126451371-126452972	NA	NA	NA	NA	NA	NA	NA	NA	NA	NA	NA	FALSE	FALSE	3.87172	-1.95297	0.365358	0.976521	down	0	FALSE	TRUE	7.73671	2.95172	0.160509	1	up	0	FALSE	TRUE	2.36384	1.24114	0.437656	1	up	0	FALSE	FALSE	1.23808	0.308109	0.858025	1	up	0	FALSE	TRUE	37.8155	5.2409	0.0209794	0.124831	up	0	FALSE	TRUE	30.8971	4.9494	0.0087959	0.0470002	up	0	FALSE	TRUE	9.44019	3.23882	0.0795353	0.283067	up	0	0	0.728884	7.35791	0.982896	69.9529	29.5932
GSMG0034662	---	---	---	chr3:126456028-126456675	NA	NA	NA	NA	NA	NA	NA	NA	NA	NA	NA	FALSE	FALSE	1	0	1	1	up	0	FALSE	FALSE	1	0	1	1	up	0	FALSE	TRUE	3.98779	-1.99559	0.701268	1	down	0	FALSE	FALSE	1	0	1	1	up	0	FALSE	FALSE	1	0	1	1	up	0	FALSE	TRUE	39.9486	5.32007	0.347023	0.643753	up	0	FALSE	FALSE	8.31714	3.05609	0.613845	0.92406	up	0	0	0	0	0	1.6656	6.66194
GSMG0034663	---	---	---	chr3:126531145-126534728	NA	NA	NA	NA	NA	NA	NA	NA	NA	NA	NA	FALSE	FALSE	2.93546	1.55359	0.525247	1	up	0	FALSE	FALSE	7.34246	-2.87626	0.308882	1	down	0	FALSE	TRUE	3.9319	-1.97523	0.320271	1	down	0	FALSE	FALSE	7.49289	2.90552	0.1053	0.347292	up	0	FALSE	FALSE	2.88783	-1.52999	0.603244	0.954006	down	0	FALSE	TRUE	14.1129	3.81894	0.0826744	0.247946	up	0	FALSE	TRUE	26.3545	4.71998	0.0764229	0.275564	up	0	0.4547	0	0	1.46677	5.2872	20.81
GSMG0034664	---	---	---	chr3:126539782-126541613	NA	NA	NA	NA	NA	NA	NA	NA	NA	NA	NA	FALSE	FALSE	1.02718	0.038692	0.990321	1	up	0	FALSE	FALSE	4.31243	-2.1085	0.590626	1	down	0	FALSE	TRUE	5.26329	-2.39597	0.426266	1	down	0	FALSE	FALSE	1.1071	-0.146783	0.962533	1	down	0	FALSE	FALSE	4.91018	-2.29578	0.55897	0.927039	down	0	FALSE	TRUE	12.0068	3.58578	0.275947	0.561118	up	0	FALSE	TRUE	9.83767	3.29832	0.371124	0.742757	up	0	0.965768	0.987534	0	0.859988	1.98201	10.3984
GSMG0034665	Gm16958	predicted gene, 16958	---	chr3:126954953-126961939	NA	NA	NA	NA	NA	NA	NA	NA	NA	NA	NA	FALSE	TRUE	3.09924	1.63192	0.0594238	0.494739	up	0	FALSE	TRUE	1.30015	-0.378676	0.67961	1	down	0	FALSE	TRUE	1.08701	0.12037	0.874888	1	up	0	FALSE	TRUE	6.38094	2.67377	0.00218676	0.0169626	up	0	FALSE	TRUE	1.5811	0.660929	0.481856	0.878878	up	0	FALSE	TRUE	1.33309	-0.414773	0.610638	0.858216	down	0	FALSE	TRUE	1.06015	0.0842723	0.923068	1	up	0	11.183	3.5105	17.585	22.9739	18.6376	17.1485
GSMG0034666	Gm51018	predicted gene, 51018	---	chr3:127338738-127340552	NA	NA	NA	NA	NA	NA	NA	NA	NA	NA	NA	FALSE	FALSE	1	0	1	1	up	0	FALSE	FALSE	2.92846	-1.55014	0.809412	1	down	0	FALSE	FALSE	1.05703	-0.0800216	0.988015	1	down	0	FALSE	FALSE	2.97678	1.57375	0.769414	0.982993	up	0	FALSE	FALSE	1	0	1	1	up	0	FALSE	FALSE	1.11868	0.1618	0.977381	1	up	0	FALSE	FALSE	3.09925	1.63192	0.788808	1	up	0	0	0	0	0.586708	0.622055	0.660495
GSMG0034667	Mir302b	microRNA 302b	mir-302b // Mirn302b	chr3:127338877-127338950	0.00233645	0	0.00246914	0	0	0	0	0	0	0.0116279	0	FALSE	FALSE	NA	NA	NA	NA	NA	NA	FALSE	FALSE	NA	NA	NA	NA	NA	NA	FALSE	FALSE	NA	NA	NA	NA	NA	NA	FALSE	FALSE	NA	NA	NA	NA	NA	NA	FALSE	FALSE	NA	NA	NA	NA	NA	NA	FALSE	FALSE	NA	NA	NA	NA	NA	NA	FALSE	FALSE	NA	NA	NA	NA	NA	NA	0	0	0	0	0	0
GSMG0034668	Mir302c	microRNA 302c	mir-302c // Mirn302c	chr3:127339012-127339079	0.00233645	0	0.00246914	0	0	0	0	0	0	0.0116279	0	FALSE	FALSE	NA	NA	NA	NA	NA	NA	FALSE	FALSE	NA	NA	NA	NA	NA	NA	FALSE	FALSE	NA	NA	NA	NA	NA	NA	FALSE	FALSE	NA	NA	NA	NA	NA	NA	FALSE	FALSE	NA	NA	NA	NA	NA	NA	FALSE	FALSE	NA	NA	NA	NA	NA	NA	FALSE	FALSE	NA	NA	NA	NA	NA	NA	0	0	0	0	0	0
GSMG0034669	Mir302a	microRNA 302a	mir-302a // Mirn302 // Mirn302a // mmu-mir-302	chr3:127339145-127339213	0.00233645	0	0.00246914	0	0	0	0	0	0	0.0116279	0	FALSE	FALSE	NA	NA	NA	NA	NA	NA	FALSE	FALSE	NA	NA	NA	NA	NA	NA	FALSE	FALSE	NA	NA	NA	NA	NA	NA	FALSE	FALSE	NA	NA	NA	NA	NA	NA	FALSE	FALSE	NA	NA	NA	NA	NA	NA	FALSE	FALSE	NA	NA	NA	NA	NA	NA	FALSE	FALSE	NA	NA	NA	NA	NA	NA	0	0	0	0	0	0
GSMG0034670	Mir302d	microRNA 302d	mir-302d // Mirn302d	chr3:127339273-127339338	0.00233645	0	0.00246914	0	0	0	0	0	0	0.0116279	0	FALSE	FALSE	NA	NA	NA	NA	NA	NA	FALSE	FALSE	NA	NA	NA	NA	NA	NA	FALSE	FALSE	NA	NA	NA	NA	NA	NA	FALSE	FALSE	NA	NA	NA	NA	NA	NA	FALSE	FALSE	NA	NA	NA	NA	NA	NA	FALSE	FALSE	NA	NA	NA	NA	NA	NA	FALSE	FALSE	NA	NA	NA	NA	NA	NA	0	0	0	0	0	0
GSMG0034671	Mir367	microRNA 367	mir-367 // Mirn367 // mmu-mir-367	chr3:127339382-127339456	NA	NA	NA	NA	NA	NA	NA	NA	NA	NA	NA	FALSE	FALSE	NA	NA	NA	NA	NA	NA	FALSE	FALSE	NA	NA	NA	NA	NA	NA	FALSE	FALSE	NA	NA	NA	NA	NA	NA	FALSE	FALSE	NA	NA	NA	NA	NA	NA	FALSE	FALSE	NA	NA	NA	NA	NA	NA	FALSE	FALSE	NA	NA	NA	NA	NA	NA	FALSE	FALSE	NA	NA	NA	NA	NA	NA	0	0	0	0	0	0
GSMG0034672	Zgrf1	zinc finger, GRF-type containing 1	4930422G04Rik // AI448607	chr3:127347138-127411670	0.00934579	0.0125945	0.00493827	0.0100671	0.0714286	0.0110294	0	0.0153846	0.05	0.0581395	0.036	TRUE	TRUE	1.02239	-0.0319493	0.857022	1	down	0	TRUE	TRUE	1.03309	0.0469616	0.825947	1	up	0	TRUE	TRUE	1.06147	-0.0860582	0.633212	1	down	0	TRUE	TRUE	1.47877	-0.564399	0.00626798	0.0404351	down	0	TRUE	TRUE	1.40018	-0.485615	0.0227706	0.132444	down	0	TRUE	TRUE	1.4215	-0.50741	0.00812162	0.044259	down	0	TRUE	TRUE	1.55879	-0.64043	0.00164226	0.0160033	down	0	851.071	869.14	607.202	587.891	389.332	413.424
GSMG0034673	Neurog2	neurogenin 2	Atoh4 // bHLHa8 // Math4A // ngn-2 // ngn2	chr3:127426785-127429280	0.00233645	0.00503778	0.00246914	0	0	0.000919118	0	0	0	0.0116279	0	FALSE	TRUE	1.48476	-0.570226	0.276864	0.91004	down	0	FALSE	TRUE	1.27144	0.346466	0.564905	1	up	0	FALSE	TRUE	1.16498	0.220308	0.680547	1	up	0	FALSE	TRUE	2.16601	1.11504	0.0124456	0.069819	up	0	FALSE	TRUE	4.0873	2.03115	0.000946557	0.0114332	up	0	FALSE	TRUE	5.11402	-2.35446	2.44083e-05	0.000417528	down	0	FALSE	TRUE	5.58136	-2.48061	1.95072e-05	0.000452047	down	0	38.6311	58.1424	159.779	125.713	28.5401	24.5765
GSMG0034674	Tifa	TRAF-interacting protein with forkhead-associated domain	T2bp	chr3:127583520-127592043	0.0490654	0.0831234	0.145679	0.0805369	0.714286	0.136029	0.102804	0.130769	0.0833333	0.104651	0.084	TRUE	TRUE	1.01278	0.0183225	0.894035	1	up	0	TRUE	TRUE	1.09698	-0.133532	0.416787	1	down	0	TRUE	TRUE	1.09847	0.135501	0.322255	1	up	0	TRUE	TRUE	1.0426	-0.0601826	0.665173	0.937533	down	0	TRUE	TRUE	1.15832	-0.212039	0.197765	0.557517	down	0	TRUE	TRUE	1.12692	0.172389	0.239587	0.512388	up	0	TRUE	TRUE	1.35794	0.441422	0.00462528	0.0356393	up	0	2214.34	2182.67	1909.14	2093.6	2592.02	2359.66
GSMG0034675	---	---	---	chr3:127631275-127632293	NA	NA	NA	NA	NA	NA	NA	NA	NA	NA	NA	FALSE	TRUE	1.29517	-0.373147	0.674282	1	down	0	FALSE	TRUE	1.55641	-0.638226	0.539828	1	down	0	FALSE	TRUE	1.96057	-0.97127	0.267476	1	down	0	FALSE	TRUE	1.39248	0.477654	0.548745	0.881061	up	0	FALSE	TRUE	1.1598	0.213882	0.840468	1	up	0	FALSE	TRUE	1.2295	-0.298074	0.744664	0.929197	down	0	FALSE	TRUE	1.54877	-0.631119	0.530679	0.877699	down	0	9.39219	12.2842	10.9999	17.2177	7.07707	14.0233
GSMG0034676	---	---	---	chr3:127655248-127658910	NA	NA	NA	NA	NA	NA	NA	NA	NA	NA	NA	FALSE	TRUE	2.83295	-1.50231	0.374464	0.981507	down	0	FALSE	TRUE	1.25666	0.329595	0.864834	1	up	0	FALSE	TRUE	3.29268	1.71926	0.310982	1	up	0	FALSE	TRUE	1.09279	-0.128014	0.937005	1	down	0	FALSE	TRUE	3.25768	1.70385	0.392752	0.806504	up	0	FALSE	TRUE	3.4268	-1.77686	0.324954	0.619669	down	0	FALSE	TRUE	1.30785	-0.387196	0.832951	1	down	0	2.5172	6.75578	7.70732	6.14282	5.94168	1.78372
GSMG0034678	9830132P13Rik	RIKEN cDNA 9830132P13 gene	9830132P13	chr3:127709818-127748869	0.00700935	0	0	0	0	0.00183824	0	0	0	0	0	FALSE	TRUE	1.64967	0.72218	0.793598	1	up	0	FALSE	TRUE	8.69721	-3.12055	0.3791	1	down	0	FALSE	TRUE	3.98654	-1.99514	0.469781	1	down	0	FALSE	TRUE	1.1619	-0.216484	0.936387	1	down	0	FALSE	TRUE	16.6602	-4.05833	0.250364	0.638055	down	0	FALSE	TRUE	2.62192	1.39062	0.63569	0.877666	up	0	FALSE	TRUE	5.72008	2.51604	0.459856	0.823658	up	0	3.29564	1.99646	0	1.74005	1.1372	4.57622
GSMG0034679	---	---	---	chr3:127832342-127834310	NA	NA	NA	NA	NA	NA	NA	NA	NA	NA	NA	FALSE	FALSE	NA	NA	NA	NA	NA	NA	FALSE	FALSE	NA	NA	NA	NA	NA	NA	FALSE	FALSE	NA	NA	NA	NA	NA	NA	FALSE	FALSE	NA	NA	NA	NA	NA	NA	FALSE	FALSE	NA	NA	NA	NA	NA	NA	FALSE	FALSE	NA	NA	NA	NA	NA	NA	FALSE	FALSE	NA	NA	NA	NA	NA	NA	0	0	0	0	0	0
GSMG0034680	---	---	---	chr3:128404635-128680810	NA	NA	NA	NA	NA	NA	NA	NA	NA	NA	NA	FALSE	FALSE	NA	NA	NA	NA	NA	NA	FALSE	FALSE	NA	NA	NA	NA	NA	NA	FALSE	FALSE	NA	NA	NA	NA	NA	NA	FALSE	FALSE	NA	NA	NA	NA	NA	NA	FALSE	FALSE	NA	NA	NA	NA	NA	NA	FALSE	FALSE	NA	NA	NA	NA	NA	NA	FALSE	FALSE	NA	NA	NA	NA	NA	NA	0	0	0	0	0	0
GSMG0034681	Pitx2	paired-like homeodomain transcription factor 2	9430085M16Rik // Brx1 // Brx1b // Munc30 // Otlx2 // Ptx2 // Rieg	chr3:128993527-129013243	0.0046729	0.00251889	0.00493827	0	0	0.000919118	0	0	0	0	0	FALSE	TRUE	1.75991	0.815498	0.471394	1	up	0	FALSE	TRUE	44.6174	-5.47953	0.00565205	0.903962	down	0	FALSE	TRUE	1.26681	-0.341199	0.76287	1	down	0	FALSE	TRUE	2.60075	-1.37893	0.313446	0.6902	down	0	FALSE	TRUE	204.601	-7.67667	9.52939e-05	0.00169796	down	0	FALSE	TRUE	3.28185	1.71451	0.162579	0.395618	up	0	FALSE	TRUE	115.588	6.85285	0.000361956	0.00494567	up	0	41.145	23.3221	0	9.00981	23.2411	29.3724
GSMG0034682	---	---	---	chr3:129147653-129148754	NA	NA	NA	NA	NA	NA	NA	NA	NA	NA	NA	FALSE	TRUE	12.1546	-3.60343	0.465991	1	down	0	FALSE	FALSE	4.87718	-2.28605	0.700432	1	down	0	FALSE	FALSE	1.35881	0.442348	0.927833	1	up	0	FALSE	TRUE	2.43439	-1.28356	0.772777	0.984901	down	0	FALSE	FALSE	1	0	1	1	up	0	FALSE	FALSE	1.06922	-0.096564	0.985283	1	down	0	FALSE	FALSE	6.19812	2.63183	0.640458	0.939734	up	0	0	2.38191	0	0.982896	1.24411	0.915245
GSMG0034683	---	---	---	chr3:129167755-129171206	NA	NA	NA	NA	NA	NA	NA	NA	NA	NA	NA	FALSE	FALSE	1	0	1	1	up	0	FALSE	TRUE	21.8191	4.44752	0.481145	1	up	0	FALSE	FALSE	1	0	1	1	up	0	FALSE	FALSE	1	0	1	1	up	0	FALSE	TRUE	18.5591	4.21405	0.504464	0.892624	up	0	FALSE	FALSE	1	0	1	1	up	0	FALSE	TRUE	23.893	-4.57852	0.44348	0.810067	down	0	0	0	3.64198	0	0	0
GSMG0034684	Pou5f1-rs4	POU domain, class 5, transcription factor 1, related sequence 4	Gm5712 // Oct4P1 // Otf3-rs4 // Otf3d	chr3:129227322-129228364	NA	NA	NA	NA	NA	NA	NA	NA	NA	NA	NA	FALSE	FALSE	NA	NA	NA	NA	NA	NA	FALSE	FALSE	NA	NA	NA	NA	NA	NA	FALSE	FALSE	NA	NA	NA	NA	NA	NA	FALSE	FALSE	NA	NA	NA	NA	NA	NA	FALSE	FALSE	NA	NA	NA	NA	NA	NA	FALSE	FALSE	NA	NA	NA	NA	NA	NA	FALSE	FALSE	NA	NA	NA	NA	NA	NA	0	0	0	0	0	0
GSMG0034685	Elovl6	ELOVL family member 6, elongation of long chain fatty acids (yeast)	C77826 // FAE // LCE	chr3:129326015-129432144	0.0116822	0.0125945	0.017284	0.0033557	0.0714286	0.0634191	0.0934579	0.0615385	0.0666667	0.337209	0.252	TRUE	TRUE	1.10702	-0.146683	0.632252	1	down	0	TRUE	TRUE	1.1954	0.25749	0.482536	1	up	0	TRUE	TRUE	1.15839	-0.212119	0.489544	1	down	0	TRUE	TRUE	2.19733	-1.13575	0.000217699	0.00241925	down	1	TRUE	TRUE	1.66046	-0.73158	0.0459564	0.21663	down	0	TRUE	TRUE	1.22141	-0.288546	0.379084	0.676078	down	0	TRUE	TRUE	1.69133	-0.758155	0.0293308	0.139359	down	0	5292.9	5859.41	3187.57	2666.64	1884.53	2183.2
GSMG0034686	---	---	---	chr3:129331790-129333460	NA	NA	NA	NA	NA	NA	NA	NA	NA	NA	NA	FALSE	TRUE	2.87869	1.52541	0.460538	1	up	0	FALSE	TRUE	2.85022	1.51107	0.527365	1	up	0	FALSE	TRUE	3.62801	-1.85918	0.356221	1	down	0	FALSE	TRUE	2.30942	1.20753	0.543578	0.878428	up	0	FALSE	TRUE	2.28593	1.19278	0.617912	0.954006	up	0	FALSE	TRUE	2.23478	1.16013	0.588295	0.838819	up	0	FALSE	TRUE	4.62713	-2.21012	0.33168	0.697764	down	0	5.4564	1.95938	12.7537	4.50491	2.75144	10.0334
GSMG0034687	---	---	---	chr3:129375118-129375152	NA	NA	NA	NA	NA	NA	NA	NA	NA	NA	NA	FALSE	FALSE	3.7444	-1.90473	0.722954	1	down	0	FALSE	FALSE	1	0	1	1	up	0	FALSE	FALSE	1	0	1	1	up	0	FALSE	FALSE	4.40213	-2.1382	0.690654	0.939836	down	0	FALSE	FALSE	1	0	1	1	up	0	FALSE	FALSE	1	0	1	1	up	0	FALSE	FALSE	1	0	1	1	up	0	0	0.728884	0	0	0	0
GSMG0034688	---	---	---	chr3:129404864-129406256	NA	NA	NA	NA	NA	NA	NA	NA	NA	NA	NA	FALSE	TRUE	4.30391	-2.10565	0.486489	1	down	0	FALSE	FALSE	4.85026	-2.27806	0.56037	1	down	0	FALSE	TRUE	10.2775	-3.36141	0.275243	1	down	0	FALSE	TRUE	11.706	-3.54918	0.23967	0.592095	down	0	FALSE	TRUE	13.1869	-3.72104	0.336029	0.747999	down	0	FALSE	TRUE	7.59689	2.92541	0.373263	0.670362	up	0	FALSE	FALSE	3.58521	1.84206	0.622526	0.930338	up	0	2.61359	11.3944	0	0.982896	0.737894	7.39745
GSMG0034689	---	---	---	chr3:129452720-129455537	NA	NA	NA	NA	NA	NA	NA	NA	NA	NA	NA	FALSE	TRUE	3.67877	-1.87922	0.346098	0.96658	down	0	FALSE	TRUE	1.94964	-0.963208	0.703431	1	down	0	FALSE	TRUE	3.33288	1.73677	0.417575	1	up	0	FALSE	TRUE	6.67111	-2.73793	0.148545	0.43902	down	0	FALSE	TRUE	3.53322	-1.82098	0.469436	0.871031	down	0	FALSE	FALSE	3.00347	-1.58663	0.487184	0.771164	down	0	FALSE	TRUE	2.16347	1.11335	0.643213	0.941521	up	0	5.22717	19.5517	1.47158	2.94869	3.26184	0.990743
GSMG0034690	---	---	---	chr3:129522493-129533837	NA	NA	NA	NA	NA	NA	NA	NA	NA	NA	NA	FALSE	TRUE	26.9605	4.75277	0.00291296	0.0850338	up	0	FALSE	TRUE	1.08043	0.111602	0.952186	1	up	0	FALSE	TRUE	1.10368	-0.142324	0.926962	1	down	0	FALSE	TRUE	8.89527	3.15304	0.0417244	0.17893	up	0	FALSE	TRUE	2.80308	-1.48701	0.423587	0.83472	down	0	FALSE	TRUE	1.58485	0.664345	0.689334	0.887989	up	0	FALSE	TRUE	1.32907	0.410419	0.816059	1	up	0	99.8843	3.66638	35.721	33.0497	47.3661	52.3172
GSMG0034691	6330410L21Rik	RIKEN cDNA 6330410L21 gene	---	chr3:129547406-129557533	0.0046729	0	0	0	0	0.000919118	0	0	0	0.0116279	0	FALSE	TRUE	1.34196	0.424346	0.730571	1	up	0	FALSE	TRUE	1.49858	-0.583597	0.692519	1	down	0	FALSE	TRUE	1.19029	0.251313	0.838019	1	up	0	FALSE	TRUE	1.2889	0.366142	0.758452	0.977644	up	0	FALSE	TRUE	1.56028	-0.641802	0.664088	0.972251	down	0	FALSE	TRUE	1.32554	-0.406582	0.756913	0.937883	down	0	FALSE	TRUE	1.34567	0.428327	0.759883	1	up	0	23.6914	17.8245	15.3407	22.9725	20.6232	17.2888
GSMG0034692	Cfi	complement component factor i	---	chr3:129630385-129668981	0.0046729	0	0.00493827	0.00671141	0	0.00275735	0	0	0	0.0116279	0	FALSE	TRUE	1.14657	0.197328	0.527543	1	up	0	FALSE	TRUE	1.18222	-0.241496	0.5308	1	down	0	FALSE	TRUE	1.3585	0.442015	0.215943	1	up	0	FALSE	TRUE	2.13427	-1.09374	0.00789125	0.048715	down	0	FALSE	TRUE	2.89267	-1.5324	6.06764e-05	0.00116192	down	0	FALSE	TRUE	4.52848	-2.17903	2.77631e-09	1.74843e-07	down	0	FALSE	TRUE	2.81965	-1.49551	7.09147e-05	0.00129981	down	0	307.221	266.634	105.828	124.911	37.6582	27.5337
GSMG0034693	Pla2g12a	phospholipase A2, group XIIA	2310004B05Rik // GXII // GXII-1 // GXII-1-PLA2 // mGXII-1 // Pla2g12 // Rossy	chr3:129672255-129689474	0.0817757	0.128463	0.130864	0.124161	0.214286	0.139706	0.149533	0.138462	0.0666667	0.162791	0.112	TRUE	TRUE	1.11942	0.162745	0.0925675	0.607664	up	0	TRUE	TRUE	1.12944	-0.17561	0.129909	1	down	0	TRUE	TRUE	1.04392	-0.0620089	0.521123	1	down	0	TRUE	TRUE	1.17401	-0.231446	0.0392566	0.170953	down	0	TRUE	TRUE	1.48433	-0.569812	8.88949e-07	3.03126e-05	down	0	TRUE	TRUE	1.11162	0.152669	0.139803	0.356329	up	0	TRUE	TRUE	1.2027	0.26627	0.0154716	0.0871309	up	0	6590.17	5887.41	4440.4	5014.89	5339.7	5573.96
GSMG0034694	Casp6	caspase 6	CASP-6 // Mch2	chr3:129695064-129707761	0.182243	0.329975	0.34321	0.258389	0.357143	0.143382	0.140187	0.107692	0.116667	0.197674	0.068	TRUE	TRUE	1.05576	0.0782801	0.628784	1	up	0	TRUE	TRUE	1.13309	-0.180268	0.352107	1	down	0	TRUE	TRUE	1.01283	-0.0183862	0.909742	1	down	0	TRUE	TRUE	1.10796	-0.147903	0.445363	0.814735	down	0	TRUE	TRUE	1.32536	-0.406382	0.0359849	0.183404	down	0	TRUE	TRUE	1.3314	-0.412941	0.0171312	0.0777076	down	0	TRUE	TRUE	1.19008	-0.251058	0.172265	0.472083	down	0	3305.91	3129.82	2493.81	2824.54	2094.72	2121.72
GSMG0034696	---	---	---	chr3:129792185-129793075	NA	NA	NA	NA	NA	NA	NA	NA	NA	NA	NA	FALSE	FALSE	NA	NA	NA	NA	NA	NA	FALSE	FALSE	NA	NA	NA	NA	NA	NA	FALSE	FALSE	NA	NA	NA	NA	NA	NA	FALSE	FALSE	NA	NA	NA	NA	NA	NA	FALSE	FALSE	NA	NA	NA	NA	NA	NA	FALSE	FALSE	NA	NA	NA	NA	NA	NA	FALSE	FALSE	NA	NA	NA	NA	NA	NA	0	0	0	0	0	0
GSMG0034697	Col25a1	collagen, type XXV, alpha 1	2700062B08Rik // CLAC-P	chr3:129925149-130393532	0.0186916	0.0100756	0.00740741	0.0100671	0.0714286	0.0119485	0	0.0153846	0	0.116279	0.008	TRUE	TRUE	1.71326	-0.776743	0.0396132	0.406484	down	0	FALSE	TRUE	1.0055	0.00790618	0.986023	1	up	0	FALSE	TRUE	1.01929	0.0275676	0.942431	1	up	0	TRUE	TRUE	1.59237	-0.671173	0.0859353	0.301252	down	0	FALSE	TRUE	1.08183	0.113477	0.801938	1	up	0	FALSE	TRUE	1.85453	-0.891057	0.0281057	0.112858	down	0	FALSE	TRUE	1.82943	-0.871396	0.0426183	0.182391	down	0	218.328	374.276	236.196	235.043	129.138	126.772
GSMG0034698	---	---	---	chr3:130333125-130339289	NA	NA	NA	NA	NA	NA	NA	NA	NA	NA	NA	FALSE	TRUE	1.15925	-0.213198	0.889848	1	down	0	FALSE	TRUE	19.135	4.25814	0.0513201	1	up	0	FALSE	TRUE	1.97268	0.980156	0.506564	1	up	0	FALSE	TRUE	35.5804	-5.15301	0.00182547	0.0145875	down	0	FALSE	TRUE	1.60539	-0.682929	0.71666	1	down	0	FALSE	TRUE	90.2602	6.49602	0.000935831	0.00818893	up	0	FALSE	TRUE	9.30518	3.21803	0.0675199	0.252722	up	0	4.92529	5.94356	3.1761	0	29.6848	15.0537
GSMG0034699	---	---	---	chr3:130355591-130357489	NA	NA	NA	NA	NA	NA	NA	NA	NA	NA	NA	FALSE	FALSE	1	0	1	1	up	0	FALSE	TRUE	8.8598	3.14728	0.620131	1	up	0	FALSE	FALSE	6.48961	-2.69813	0.612627	1	down	0	FALSE	FALSE	1	0	1	1	up	0	FALSE	TRUE	7.53604	2.91381	0.646309	0.963847	up	0	FALSE	FALSE	5.92628	2.56713	0.652784	0.881535	up	0	FALSE	TRUE	9.70199	-3.27828	0.585611	0.905818	down	0	0	0	1.47158	0	0	0.990743
GSMG0034700	---	---	---	chr3:130385770-130388600	NA	NA	NA	NA	NA	NA	NA	NA	NA	NA	NA	FALSE	TRUE	2.21259	-1.14573	0.243915	0.87456	down	0	FALSE	TRUE	1.45148	0.537529	0.645	1	up	0	FALSE	TRUE	1.22756	-0.295797	0.775299	1	down	0	FALSE	TRUE	2.09444	-1.06657	0.300293	0.674161	down	0	FALSE	TRUE	1.53346	0.616786	0.600591	0.953792	up	0	FALSE	TRUE	1.59042	-0.669408	0.534371	0.807756	down	0	FALSE	TRUE	2.83379	-1.50273	0.183129	0.489528	down	0	6.7786	15.1006	10.5765	7.20602	3.68794	4.51142
GSMG0034701	Etnppl	ethanolamine phosphate phospholyase	1300019H02Rik // Agxt2l1 // AI195447	chr3:130411097-130429397	0.00700935	0.0125945	0.00246914	0	0	0.00551471	0.00934579	0	0	0	0.824	FALSE	TRUE	10.74	3.42493	0.00565113	0.131857	up	0	FALSE	TRUE	1.32737	-0.408568	0.524452	1	down	0	TRUE	TRUE	1.4979	-0.582938	0.274547	1	down	0	FALSE	TRUE	754.203	9.55881	1.54913e-13	1.08873e-11	up	0	FALSE	TRUE	52.9055	5.72534	3.28948e-13	4.64127e-11	up	0	TRUE	TRUE	2.26353	1.17858	0.0391073	0.144121	up	0	TRUE	TRUE	2.00584	1.00421	0.0988982	0.328309	up	0	3.16286	0.221829	184.785	245.563	371.113	555.886
GSMG0034702	---	---	---	chr3:130524165-130525093	NA	NA	NA	NA	NA	NA	NA	NA	NA	NA	NA	FALSE	TRUE	3.16659	1.66293	0.174697	0.779239	up	0	FALSE	TRUE	1.91572	-0.937884	0.500659	1	down	0	FALSE	TRUE	2.5432	1.34664	0.237361	1	up	0	FALSE	TRUE	5.13627	2.36072	0.0301921	0.1399	up	0	FALSE	TRUE	1.17536	-0.233102	0.868494	1	down	0	FALSE	TRUE	1.30839	-0.387794	0.751595	0.934589	down	0	FALSE	TRUE	3.72369	1.89673	0.150156	0.431576	up	0	9.39219	2.91554	8.05673	15.4576	30.0349	11.7973
GSMG0034703	---	---	---	chr3:130553839-130555760	NA	NA	NA	NA	NA	NA	NA	NA	NA	NA	NA	FALSE	FALSE	1	0	1	1	up	0	FALSE	FALSE	1	0	1	1	up	0	FALSE	FALSE	1	0	1	1	up	0	FALSE	FALSE	1	0	1	1	up	0	FALSE	FALSE	1	0	1	1	up	0	FALSE	FALSE	1	0	1	1	up	0	FALSE	FALSE	1	0	1	1	up	0	0	0	0	0	0	0
GSMG0034704	---	---	---	chr3:130678499-130679210	NA	NA	NA	NA	NA	NA	NA	NA	NA	NA	NA	FALSE	TRUE	2.06604	1.04687	0.28763	0.919787	up	0	FALSE	TRUE	4.24585	-2.08605	0.0813492	1	down	0	FALSE	TRUE	1.27746	0.353278	0.690878	1	up	0	FALSE	TRUE	3.58846	1.84336	0.107722	0.353162	up	0	FALSE	TRUE	2.45239	-1.29419	0.288085	0.689582	down	0	FALSE	TRUE	1.15525	0.208208	0.827914	0.986814	up	0	FALSE	TRUE	6.26597	2.64754	0.020439	0.10702	up	0	7.85898	3.86164	3.29257	13.9634	20.6054	16.0355
GSMG0034705	---	---	---	chr3:130695312-130696692	NA	NA	NA	NA	NA	NA	NA	NA	NA	NA	NA	FALSE	FALSE	7.01174	2.80977	0.597564	1	up	0	FALSE	FALSE	1	0	1	1	up	0	FALSE	FALSE	1	0	1	1	up	0	FALSE	FALSE	1	0	1	1	up	0	FALSE	FALSE	6.89807	-2.78619	0.662757	0.971455	down	0	FALSE	FALSE	1	0	1	1	up	0	FALSE	FALSE	1	0	1	1	up	0	1.3641	0	0	0	0	0
GSMG0034706	---	---	---	chr13:50713029-50713056	NA	NA	NA	NA	NA	NA	NA	NA	NA	NA	NA	FALSE	FALSE	8.93891	-3.1601	0.553334	1	down	0	FALSE	FALSE	1	0	1	1	up	0	FALSE	FALSE	1	0	1	1	up	0	FALSE	FALSE	10.5091	-3.39357	0.524408	0.866629	down	0	FALSE	FALSE	1	0	1	1	up	0	FALSE	FALSE	1	0	1	1	up	0	FALSE	FALSE	1	0	1	1	up	0	0	1.75528	0	0	0	0
GSMG0034707	---	---	---	chr3:130817951-130818440	NA	NA	NA	NA	NA	NA	NA	NA	NA	NA	NA	FALSE	FALSE	NA	NA	NA	NA	NA	NA	FALSE	FALSE	NA	NA	NA	NA	NA	NA	FALSE	FALSE	NA	NA	NA	NA	NA	NA	FALSE	FALSE	NA	NA	NA	NA	NA	NA	FALSE	FALSE	NA	NA	NA	NA	NA	NA	FALSE	FALSE	NA	NA	NA	NA	NA	NA	FALSE	FALSE	NA	NA	NA	NA	NA	NA	0	0	0	0	0	0
GSMG0034708	Lef1	lymphoid enhancer binding factor 1	3000002B05 // AI451430 // Lef-1	chr3:130903946-131018006	0.950935	1	1	1	0.0714286	0.413603	0.336449	0.1	0.166667	0.174419	0.108	TRUE	TRUE	1.16567	0.221158	0.439909	1	up	0	TRUE	TRUE	1.03432	0.0486817	0.886835	1	up	0	TRUE	TRUE	1.06576	-0.0918884	0.74807	1	down	0	TRUE	TRUE	1.54078	0.623656	0.0172855	0.0907841	up	0	TRUE	TRUE	1.36715	0.451175	0.18729	0.539104	up	0	TRUE	TRUE	1.78205	0.833539	0.00643182	0.0369042	up	0	TRUE	TRUE	1.61661	0.692969	0.0327171	0.151048	up	0	6838.37	5866.29	9348.84	9038.45	15113.2	16107.1
GSMG0034709	---	---	---	chr3:130917559-130934493	NA	NA	NA	NA	NA	NA	NA	NA	NA	NA	NA	FALSE	TRUE	1.43065	-0.516673	0.589548	1	down	0	FALSE	TRUE	1.68633	-0.753887	0.505103	1	down	0	FALSE	TRUE	1.35772	-0.441189	0.624745	1	down	0	FALSE	TRUE	1.32178	0.402488	0.605766	0.912795	up	0	FALSE	TRUE	1.1219	0.165949	0.885193	1	up	0	FALSE	TRUE	14.0391	3.81137	9.82295e-05	0.00131522	up	0	FALSE	TRUE	17.4369	4.12407	0.000108738	0.0018504	up	0	10.7563	15.6367	12.3975	20.7003	214.173	290.714
GSMG0034710	---	---	---	chr3:130914815-130917247	NA	NA	NA	NA	NA	NA	NA	NA	NA	NA	NA	FALSE	TRUE	2.30844	1.20692	0.0451126	0.434572	up	0	FALSE	TRUE	1.44116	0.527233	0.457563	1	up	0	FALSE	TRUE	1.29271	-0.370395	0.522115	1	down	0	FALSE	TRUE	1.59543	0.673947	0.183684	0.504031	up	0	FALSE	TRUE	1.00277	-0.00399207	0.995504	1	down	0	FALSE	TRUE	5.86384	2.55185	4.79707e-05	0.00072843	up	0	FALSE	TRUE	3.14752	1.65422	0.0130992	0.0772503	up	0	64.7632	27.7452	64.3059	44.4644	201.987	261.061
GSMG0034711	---	---	---	chr3:130930434-130932691	NA	NA	NA	NA	NA	NA	NA	NA	NA	NA	NA	FALSE	TRUE	2.3565	-1.23664	0.267101	0.899517	down	0	FALSE	TRUE	1.13269	-0.179751	0.885295	1	down	0	FALSE	TRUE	3.26417	-1.70671	0.0845707	0.810164	down	0	FALSE	TRUE	1.25367	0.326162	0.7463	0.970327	up	0	FALSE	TRUE	2.6087	1.38333	0.289887	0.691932	up	0	FALSE	TRUE	9.47178	3.24364	0.00261985	0.0184553	up	0	FALSE	TRUE	3.28677	1.71667	0.142442	0.417247	up	0	3.76668	8.3034	9.1789	10.4428	30.4753	99.3075
GSMG0034712	---	---	---	chr3:130950623-130953897	NA	NA	NA	NA	NA	NA	NA	NA	NA	NA	NA	FALSE	TRUE	1.62908	-0.704053	0.630365	1	down	0	FALSE	TRUE	37.5184	-5.22952	0.0182283	1	down	0	FALSE	TRUE	7.31629	-2.87111	0.03964	0.630025	down	0	FALSE	TRUE	1.10974	-0.150219	0.903844	1	down	0	FALSE	FALSE	25.4922	-4.67198	0.0362359	0.184172	down	0	FALSE	TRUE	17.8345	4.1566	0.00592474	0.0346825	up	0	FALSE	TRUE	91.4562	6.51501	0.00231229	0.0208034	up	0	5.50544	8.29834	0	7.55466	18.3738	134.327
GSMG0034713	---	---	---	chr3:130956812-130957726	NA	NA	NA	NA	NA	NA	NA	NA	NA	NA	NA	FALSE	TRUE	2.63226	1.3963	0.44841	1	up	0	FALSE	FALSE	4.42105	-2.14439	0.425845	1	down	0	FALSE	TRUE	6.9483	-2.79666	0.121933	0.893266	down	0	FALSE	TRUE	3.62505	-1.858	0.382455	0.762031	down	0	FALSE	TRUE	42.1513	-5.3975	0.0361617	0.183955	down	0	FALSE	TRUE	28.0697	4.81094	0.0203915	0.0885196	up	0	FALSE	TRUE	17.8602	4.15867	0.0953465	0.320672	up	0	8.42642	3.21305	0	0.880062	3.5721	24.9127
GSMG0034714	---	---	---	chr3:130985538-130986615	NA	NA	NA	NA	NA	NA	NA	NA	NA	NA	NA	FALSE	TRUE	1.18443	0.244194	0.523408	1	up	0	FALSE	TRUE	1.10135	-0.139274	0.759645	1	down	0	TRUE	TRUE	1.04082	-0.0577152	0.879002	1	down	0	FALSE	TRUE	1.32509	0.406087	0.308775	0.684607	up	0	FALSE	TRUE	1.01596	0.0228475	0.960081	1	up	0	TRUE	TRUE	1.07654	0.106398	0.793097	0.96222	up	0	FALSE	TRUE	1.13915	0.187957	0.663318	0.951501	up	0	206.24	174.416	209.609	230.732	238.965	248.517
GSMG0034715	---	---	---	chr3:130992154-130992925	NA	NA	NA	NA	NA	NA	NA	NA	NA	NA	NA	FALSE	TRUE	1.90592	0.930488	0.364867	0.976342	up	0	FALSE	TRUE	1.07192	0.100201	0.935793	1	up	0	FALSE	TRUE	1.37706	-0.46159	0.656836	1	down	0	FALSE	TRUE	1.30836	-0.387757	0.701129	0.945728	down	0	FALSE	TRUE	2.32709	-1.21853	0.324064	0.734474	down	0	FALSE	TRUE	1.09342	0.128842	0.907461	1	up	0	FALSE	TRUE	1.34999	-0.432949	0.714236	0.977009	down	0	37.8525	20.0312	16.1874	15.2093	12.1773	16.6468
GSMG0034716	---	---	---	chr3:131027198-131027734	NA	NA	NA	NA	NA	NA	NA	NA	NA	NA	NA	FALSE	TRUE	21.6607	4.43701	0.138304	0.713437	up	0	FALSE	TRUE	8.46979	-3.08233	0.378851	1	down	0	FALSE	TRUE	24.3294	4.60463	0.129534	0.904719	up	0	FALSE	TRUE	42.7332	5.41728	0.0673587	0.253443	up	0	FALSE	TRUE	4.29314	-2.10203	0.550234	0.92104	down	0	FALSE	TRUE	49.6779	-5.63453	0.079161	0.240627	down	0	FALSE	TRUE	4.14801	2.05242	0.539572	0.883349	up	0	4.35234	0	0.981055	8.44987	4.12056	0
GSMG0034718	---	---	---	chr3:131096291-131110310	NA	NA	NA	NA	NA	NA	NA	NA	NA	NA	NA	FALSE	TRUE	1.02689	0.0382742	0.954866	1	up	0	FALSE	TRUE	1.24911	0.320907	0.683585	1	up	0	FALSE	TRUE	1.25921	-0.332518	0.617079	1	down	0	FALSE	TRUE	1.73621	0.795943	0.229191	0.576878	up	0	FALSE	TRUE	2.11197	1.07859	0.175313	0.517168	up	0	FALSE	TRUE	1.28256	-0.359024	0.611656	0.859155	down	0	FALSE	TRUE	2.01733	-1.01245	0.176906	0.479428	down	0	31.0921	30.45	65.9994	52.9016	32.7356	41.2468
GSMG0034719	---	---	---	chr3:131110065-131110825	NA	NA	NA	NA	NA	NA	NA	NA	NA	NA	NA	FALSE	TRUE	1.14694	-0.197791	0.859143	1	down	0	FALSE	TRUE	1.52907	-0.612656	0.616715	1	down	0	FALSE	TRUE	1.63936	-0.713135	0.495804	1	down	0	FALSE	TRUE	3.70814	1.8907	0.0666983	0.251731	up	0	FALSE	TRUE	2.77952	1.47484	0.248994	0.636007	up	0	FALSE	TRUE	1.90375	-0.928842	0.395721	0.692149	down	0	FALSE	TRUE	2.04106	-1.02932	0.384075	0.755843	down	0	4.0923	5.27348	12.4715	19.1635	6.13149	10.0496
GSMG0034720	Papss1	3'-phosphoadenosine 5'-phosphosulfate synthase 1	AI325286 // Asapk // SK1	chr3:131270529-131349432	0.170561	0.337531	0.261728	0.255034	0.5	0.245404	0.261682	0.246154	0.333333	0.418605	0.312	TRUE	TRUE	1.06306	0.0882289	0.654884	1	up	0	TRUE	TRUE	1.00756	-0.0108721	0.963248	1	down	0	TRUE	TRUE	1.02353	-0.0335495	0.86498	1	down	0	TRUE	TRUE	1.0989	-0.136062	0.498005	0.851197	down	0	TRUE	TRUE	1.17704	-0.235163	0.318972	0.728346	down	0	TRUE	TRUE	1.03988	0.0564207	0.789118	0.959614	up	0	TRUE	TRUE	1.02367	0.0337433	0.880168	1	up	0	5872.67	5524.51	4989.73	5027.28	5107.77	5227.83
GSMG0034721	---	---	---	chr3:131465565-131736502	NA	NA	NA	NA	NA	NA	NA	NA	NA	NA	NA	FALSE	TRUE	39.2389	5.29421	0.0410863	0.414578	up	0	FALSE	TRUE	4.09057	-2.0323	0.493999	1	down	0	FALSE	TRUE	1.5188	-0.602936	0.810399	1	down	0	FALSE	TRUE	30.9284	4.95086	0.0544165	0.217378	up	0	FALSE	TRUE	5.18981	-2.37568	0.423993	0.83501	down	0	FALSE	TRUE	3.49434	-1.80502	0.490077	0.773163	down	0	FALSE	TRUE	1.29743	-0.375656	0.89629	1	down	0	7.76259	0	1.47158	6.10021	1.1372	1.73695
GSMG0034722	Dkk2	dickkopf WNT signaling pathway inhibitor 2	---	chr3:131791051-131886065	0.00934579	0.0579345	0.00493827	0	0.0714286	0.0422794	0.00934579	0	0.0166667	0.0581395	0.004	TRUE	TRUE	1.07597	0.105632	0.655324	1	up	0	TRUE	TRUE	1.39248	0.47766	0.0908373	1	up	0	TRUE	TRUE	1.09295	0.128234	0.588361	1	up	0	TRUE	TRUE	1.08469	0.117284	0.690159	0.939836	up	0	TRUE	TRUE	1.40373	0.48927	0.0833808	0.32343	up	0	TRUE	TRUE	1.74973	-0.807135	0.0014258	0.0114772	down	0	TRUE	TRUE	2.22925	-1.15656	1.60573e-05	0.000385361	down	1	2774.84	2577.05	3893.48	2795.45	1746.2	1597.72
GSMG0034723	---	---	---	chr3:131804998-131806533	NA	NA	NA	NA	NA	NA	NA	NA	NA	NA	NA	FALSE	TRUE	3.27581	-1.71185	0.26735	0.899803	down	0	FALSE	TRUE	1.29977	-0.378255	0.827191	1	down	0	FALSE	TRUE	2.29976	1.20148	0.402561	1	up	0	FALSE	TRUE	2.09315	1.06567	0.415259	0.790127	up	0	FALSE	TRUE	5.28602	2.40218	0.183638	0.532554	up	0	FALSE	TRUE	1.12458	0.169393	0.912466	1	up	0	FALSE	TRUE	3.36156	1.74913	0.286038	0.643351	up	0	2.80091	8.49302	13.8691	17.9724	46.5102	20.2142
GSMG0034724	---	---	---	chr3:131903231-131908043	NA	NA	NA	NA	NA	NA	NA	NA	NA	NA	NA	FALSE	FALSE	NA	NA	NA	NA	NA	NA	FALSE	FALSE	NA	NA	NA	NA	NA	NA	FALSE	FALSE	NA	NA	NA	NA	NA	NA	FALSE	FALSE	NA	NA	NA	NA	NA	NA	FALSE	FALSE	NA	NA	NA	NA	NA	NA	FALSE	FALSE	NA	NA	NA	NA	NA	NA	FALSE	FALSE	NA	NA	NA	NA	NA	NA	0	0	0	0	0	0
GSMG0034725	Gimd1	GIMAP family P-loop NTPase domain containing 1	EG433653 // Gm5549	chr3:132335607-132353543	NA	NA	NA	NA	NA	NA	NA	NA	NA	NA	NA	FALSE	FALSE	NA	NA	NA	NA	NA	NA	FALSE	FALSE	NA	NA	NA	NA	NA	NA	FALSE	FALSE	NA	NA	NA	NA	NA	NA	FALSE	FALSE	NA	NA	NA	NA	NA	NA	FALSE	FALSE	NA	NA	NA	NA	NA	NA	FALSE	FALSE	NA	NA	NA	NA	NA	NA	FALSE	FALSE	NA	NA	NA	NA	NA	NA	0	0	0	0	0	0
GSMG0034726	Tbck	TBC1 domain containing kinase	1700120J03Rik // 9430001M19 // A630047E20Rik // C030007I09Rik // Tbckl	chr3:132389905-132547449	0.0490654	0.0831234	0.0740741	0.0939597	0.142857	0.0634191	0.0560748	0.0923077	0.15	0.0697674	0.084	FALSE	TRUE	1.16985	-0.226323	0.00479174	0.11833	down	0	FALSE	TRUE	1.08117	0.112599	0.237753	1	up	0	FALSE	TRUE	1.01243	-0.0178235	0.822933	1	down	0	FALSE	TRUE	1.13782	-0.186274	0.0592279	0.231351	down	0	FALSE	TRUE	1.1115	0.152508	0.111772	0.390968	up	0	FALSE	TRUE	1.05414	-0.0760605	0.371813	0.669019	down	0	FALSE	TRUE	1.15387	-0.206483	0.0224851	0.114955	down	0	1743.63	2038.58	1936.41	1791.99	1678.87	1699.62
GSMG0034727	---	---	---	chr3:132473167-132475114	NA	NA	NA	NA	NA	NA	NA	NA	NA	NA	NA	FALSE	TRUE	1.25433	-0.326915	0.584014	1	down	0	FALSE	TRUE	1.0879	-0.121545	0.864341	1	down	0	FALSE	TRUE	1.21995	0.286818	0.630612	1	up	0	FALSE	TRUE	1.09601	-0.132259	0.814007	1	down	0	FALSE	TRUE	1.05176	0.072811	0.918917	1	up	0	FALSE	TRUE	1.39072	-0.475832	0.454851	0.745822	down	0	FALSE	TRUE	1.04788	-0.0674683	0.920458	1	down	0	43.8945	55.649	46.5194	50.6679	44.4496	36.3933
GSMG0034728	---	---	---	chr3:132512014-132515228	NA	NA	NA	NA	NA	NA	NA	NA	NA	NA	NA	FALSE	TRUE	2.18161	-1.12539	0.234375	0.864232	down	0	FALSE	TRUE	1.16134	0.215791	0.847625	1	up	0	FALSE	TRUE	1.73985	0.798967	0.384184	1	up	0	FALSE	TRUE	1.59679	-0.675171	0.416011	0.790614	down	0	FALSE	TRUE	1.58585	0.665255	0.556531	0.924682	up	0	FALSE	TRUE	5.30024	2.40606	0.0154194	0.071649	up	0	FALSE	TRUE	7.94052	2.98923	0.00468983	0.0359821	up	0	18.0005	38.5294	28.0876	24.0702	222.196	127.681
GSMG0034729	Hsp90ab1	heat shock protein 90 alpha (cytosolic), class B member 1	90kDa // AL022974 // C81438 // Hsp84 // Hsp84-1 // Hsp90 // Hspcb	chr17:45878701-45884198	0.948598	0.989924	0.980247	0.986577	1	0.914522	0.934579	0.984615	0.966667	0.988372	0.932	TRUE	TRUE	1.11237	0.153634	0.214769	0.839636	up	0	TRUE	TRUE	1.01337	0.0191571	0.897025	1	up	0	TRUE	TRUE	1.09393	-0.129523	0.295594	1	down	0	TRUE	TRUE	1.10797	-0.14792	0.274316	0.641338	down	0	TRUE	TRUE	1.21621	-0.282397	0.0564183	0.249839	down	0	TRUE	TRUE	1.22143	0.288573	0.0292764	0.116258	up	0	TRUE	TRUE	1.10182	0.139893	0.319147	0.683856	up	0	168408	151395	138469	136642	152568	166899
GSMG0034730	Ints12	integrator complex subunit 12	1110020M19Rik // 2810027J24Rik // 4930529N21Rik // A230056J18Rik // AI666778 // int12 // Phf22	chr3:132797616-132816744	0.0560748	0.120907	0.106173	0.090604	0.142857	0.0652574	0.11215	0.130769	0.0833333	0.209302	0.072	TRUE	TRUE	1.21946	0.286244	0.035816	0.385408	up	0	TRUE	TRUE	1.17972	-0.238442	0.145212	1	down	0	TRUE	TRUE	1.02883	-0.0410109	0.760557	1	down	0	TRUE	TRUE	1.02929	0.041646	0.790238	0.995215	up	0	TRUE	TRUE	1.39773	-0.483081	0.00319388	0.0303747	down	0	TRUE	TRUE	1.27977	0.355888	0.013807	0.0659096	up	0	TRUE	TRUE	1.46746	0.553319	0.0003561	0.0048857	up	0	977.566	801.261	698.924	824.807	1026.77	1056.15
GSMG0034731	Ppa2	pyrophosphatase (inorganic) 2	1110013G13Rik // Sid6306	chr3:133015871-133083996	0.0771028	0.163728	0.160494	0.137584	0.285714	0.157169	0.149533	0.2	0.15	0.22093	0.22	TRUE	TRUE	1.04807	0.0677378	0.663882	1	up	0	TRUE	TRUE	1.00206	0.00297416	0.987251	1	up	0	TRUE	TRUE	1.00872	-0.0125243	0.935422	1	down	0	TRUE	TRUE	1.02424	-0.0345518	0.865248	1	down	0	TRUE	TRUE	1.07146	-0.0995811	0.593148	0.950004	down	0	TRUE	TRUE	1.31048	0.390093	0.018568	0.0825307	up	0	TRUE	TRUE	1.29648	0.374595	0.0335864	0.154191	up	0	1252.5	1195.78	1170.39	1167.78	1516.91	1530.03
GSMG0034732	---	---	---	chr3:133253319-133253343	NA	NA	NA	NA	NA	NA	NA	NA	NA	NA	NA	FALSE	FALSE	1	0	1	1	up	0	FALSE	FALSE	1	0	1	1	up	0	FALSE	FALSE	12.9909	3.69943	0.486719	1	up	0	FALSE	FALSE	1	0	1	1	up	0	FALSE	FALSE	1	0	1	1	up	0	FALSE	FALSE	1	0	1	1	up	0	FALSE	FALSE	10.9937	3.4586	0.567631	0.899613	up	0	0	0	0	0	2.21368	0
GSMG0034733	---	---	---	chr3:133255073-133257839	NA	NA	NA	NA	NA	NA	NA	NA	NA	NA	NA	FALSE	FALSE	1	0	1	1	up	0	FALSE	FALSE	1	0	1	1	up	0	FALSE	FALSE	12.0266	-3.58816	0.498457	1	down	0	FALSE	FALSE	1	0	1	1	up	0	FALSE	FALSE	1	0	1	1	up	0	FALSE	FALSE	10.9826	3.45715	0.542738	0.808934	up	0	FALSE	FALSE	1	0	1	1	up	0	0	0	0	0	0	1.83049
GSMG0034734	---	---	---	chr14:24142874-24142935	NA	NA	NA	NA	NA	NA	NA	NA	NA	NA	NA	FALSE	FALSE	NA	NA	NA	NA	NA	NA	FALSE	FALSE	NA	NA	NA	NA	NA	NA	FALSE	FALSE	NA	NA	NA	NA	NA	NA	FALSE	FALSE	NA	NA	NA	NA	NA	NA	FALSE	FALSE	NA	NA	NA	NA	NA	NA	FALSE	FALSE	NA	NA	NA	NA	NA	NA	FALSE	FALSE	NA	NA	NA	NA	NA	NA	0	0	0	0	0	0
GSMG0034735	Gm30648	predicted gene, 30648	Gm43194	chr3:133905837-133918999	NA	NA	NA	NA	NA	NA	NA	NA	NA	NA	NA	FALSE	TRUE	1.16531	-0.220715	0.676402	1	down	0	FALSE	TRUE	1.40976	-0.495445	0.45871	1	down	0	FALSE	TRUE	1.14674	-0.197535	0.714081	1	down	0	FALSE	TRUE	4.34436	-2.11914	0.000349096	0.00361799	down	0	FALSE	TRUE	5.25594	-2.39395	0.00028727	0.00426499	down	0	FALSE	TRUE	1.51814	0.602305	0.29988	0.590518	up	0	FALSE	TRUE	1.86634	0.900215	0.154744	0.439883	up	0	137.102	159.408	25.9912	36.7049	48.479	55.6001
GSMG0034736	Cxxc4	CXXC finger 4	9330210J02Rik // C030003J12Rik // Idax	chr3:133942255-133967851	0.0046729	0.00251889	0.00740741	0.0268456	0.0714286	0.00551471	0	0	0.0166667	0.174419	0.184	TRUE	TRUE	1.15341	-0.205903	0.278778	0.912465	down	0	FALSE	TRUE	1.02341	-0.0333875	0.884083	1	down	0	FALSE	TRUE	1.03233	0.0459096	0.812174	1	up	0	TRUE	TRUE	2.5548	-1.35321	1.50845e-07	3.78502e-06	down	1	TRUE	TRUE	2.267	-1.18078	2.37562e-07	9.3046e-06	down	1	FALSE	TRUE	1.87912	-0.910058	9.62204e-06	0.000191734	down	0	FALSE	TRUE	1.77862	-0.830761	0.000137576	0.00224866	down	0	2633.86	3037.48	1161.22	1189.02	652.791	632.556
GSMG0034737	---	---	---	chr3:133956798-133958687	NA	NA	NA	NA	NA	NA	NA	NA	NA	NA	NA	FALSE	TRUE	1.0971	-0.133699	0.931704	1	down	0	FALSE	TRUE	2.35664	-1.23673	0.548167	1	down	0	FALSE	TRUE	1.70333	0.768355	0.627679	1	up	0	FALSE	TRUE	3.52576	-1.81794	0.256943	0.61749	down	0	FALSE	TRUE	7.57399	-2.92105	0.150849	0.470657	down	0	FALSE	TRUE	1.31663	0.39685	0.81768	0.980292	up	0	FALSE	TRUE	5.28513	2.40194	0.217149	0.545216	up	0	11.5293	12.5079	1.47158	3.56286	8.03952	4.70918
GSMG0034738	Tacr3	tachykinin receptor 3	Nk3r // Nkr // Tac3r	chr3:134534767-134640342	0.0046729	0.00503778	0.00246914	0.0033557	0.0714286	0.00183824	0	0	0	0.0116279	0	TRUE	TRUE	1.0151	0.0216168	0.976104	1	up	0	FALSE	TRUE	3.44355	-1.7839	0.0463203	1	down	0	FALSE	TRUE	1.66229	-0.733175	0.348934	1	down	0	TRUE	TRUE	2.59969	-1.37834	0.0245993	0.119324	down	0	TRUE	TRUE	9.08719	-3.18383	0.000361051	0.00513016	down	1	FALSE	TRUE	4.85712	-2.2801	0.00445552	0.0279657	down	0	FALSE	TRUE	2.34466	-1.22938	0.161629	0.452643	down	0	174.72	172.029	19.1731	66.1756	8.23394	13.5906
GSMG0034739	Cenpe	centromere protein E	312kDa // AU019344 // BC049989 // C530022J18 // CENP-E // Kif10	chr3:134918322-134979301	0.00934579	0.0125945	0.017284	0.0167785	0	0.0211397	0.0186916	0.0230769	0	0.0465116	0.024	TRUE	TRUE	1.21604	-0.282187	0.243229	0.874041	down	0	FALSE	TRUE	1.08947	-0.123628	0.673322	1	down	0	FALSE	TRUE	1.20374	0.267526	0.296299	1	up	0	TRUE	TRUE	5.10343	-2.35147	4.37343e-20	7.80783e-18	down	1	TRUE	TRUE	4.57206	-2.19284	5.88302e-14	9.52886e-12	down	1	FALSE	TRUE	4.49326	-2.16776	7.22711e-16	2.53481e-13	down	0	FALSE	TRUE	3.4262	-1.77661	2.87223e-10	3.79557e-08	down	0	2466.11	2998.05	539.205	587.22	157.45	130.709
GSMG0034740	Bdh2	3-hydroxybutyrate dehydrogenase, type 2	1810026B04Rik // Dhrs6	chr3:134986982-135010187	0.00700935	0.00251889	0.0123457	0.0033557	0.0714286	0.00367647	0	0	0	0.174419	0.196	FALSE	TRUE	4.90325	2.29374	6.27508e-13	5.68278e-10	up	0	FALSE	TRUE	1.37896	0.463579	0.165949	1	up	0	TRUE	TRUE	1.60697	-0.684344	0.00952195	0.332852	down	0	FALSE	TRUE	4.0003	2.00011	9.71924e-08	2.52299e-06	up	0	FALSE	TRUE	1.12508	0.170027	0.611531	0.954006	up	0	TRUE	TRUE	4.11041	2.03928	2.51901e-12	3.86536e-10	up	1	TRUE	TRUE	1.85492	0.89136	0.00417686	0.0328928	up	0	97.2226	19.9464	109.434	79.6976	203.637	327.24
GSMG0034741	Slc9b2	solute carrier family 9, subfamily B (NHA2, cation proton antiporter 2), member 2	C80638 // nha-oc // NHA2 // nhaoc // NHE10 // Nhedc2	chr3:135013461-135048528	0.0233645	0.00503778	0.0222222	0.0033557	0	0.00643382	0	0	0	0.104651	0.004	TRUE	TRUE	1.51646	-0.60071	0.0373445	0.394048	down	0	FALSE	TRUE	1.02785	0.0396333	0.909082	1	up	0	TRUE	TRUE	1.30258	0.381368	0.180888	0.983125	up	0	TRUE	TRUE	1.69889	-0.764593	0.00209822	0.0163712	down	0	TRUE	TRUE	1.09	-0.124325	0.720697	1	down	0	TRUE	TRUE	1.38108	0.465793	0.129865	0.339008	up	0	TRUE	TRUE	1.75021	0.807527	0.0136116	0.079379	up	0	186.873	283.072	170.945	166.588	299.714	229.991
GSMG0034742	---	---	---	chr3:135049517-135051148	NA	NA	NA	NA	NA	NA	NA	NA	NA	NA	NA	FALSE	TRUE	1.63905	-0.712857	0.105818	0.641065	down	0	FALSE	TRUE	1.31635	-0.396549	0.473308	1	down	0	FALSE	TRUE	1.26646	0.340807	0.445301	1	up	0	FALSE	TRUE	2.60326	-1.38032	0.00162679	0.0132243	down	0	FALSE	TRUE	2.09078	-1.06404	0.0530075	0.239115	down	0	FALSE	TRUE	1.07574	0.105333	0.827067	0.986146	up	0	FALSE	TRUE	1.79339	0.842689	0.106587	0.345404	up	0	62.7043	102.487	29.9826	39.3499	53.4229	42.3793
GSMG0034743	Slc9b1	solute carrier family 9, subfamily B (NHA1, cation proton antiporter 1), member 1	1700094G20Rik // 4933424B12Rik // 4933425K02Rik // mtsNHE // Nhedc1	chr3:135053790-135103588	0.00934579	0.00755668	0.0148148	0.0167785	0.0714286	0.00643382	0	0.00769231	0	0.0348837	0.004	FALSE	TRUE	1.88139	-0.911796	0.228522	0.856783	down	0	FALSE	TRUE	1.81811	-0.862439	0.340837	1	down	0	FALSE	TRUE	1.61341	-0.690113	0.36095	1	down	0	FALSE	TRUE	1.13868	-0.187361	0.799226	0.999674	down	0	FALSE	TRUE	1.10036	-0.137973	0.879248	1	down	0	FALSE	TRUE	1.07762	-0.107844	0.893574	1	down	0	FALSE	TRUE	1.04571	0.0644813	0.940274	1	up	0	84.9068	158.963	76.6991	139.671	80.3093	129.642
GSMG0034744	---	---	---	chr3:135133954-135137461	NA	NA	NA	NA	NA	NA	NA	NA	NA	NA	NA	FALSE	TRUE	2.40376	-1.26529	0.0160287	0.251584	down	0	FALSE	TRUE	1.81724	-0.861752	0.17708	1	down	0	FALSE	TRUE	1.29884	-0.377228	0.463933	1	down	0	FALSE	TRUE	1.63859	-0.712452	0.149909	0.441622	down	0	FALSE	TRUE	1.23902	-0.309201	0.633143	0.9629	down	0	FALSE	TRUE	1.16821	0.224305	0.683759	0.883326	up	0	FALSE	TRUE	1.63448	0.708829	0.243678	0.585873	up	0	28.8586	70.5349	23.4714	42.9276	38.6413	50.1581
GSMG0034745	---	---	---	chr3:135139783-135141448	NA	NA	NA	NA	NA	NA	NA	NA	NA	NA	NA	FALSE	TRUE	1.20963	-0.274569	0.61129	1	down	0	FALSE	TRUE	2.15771	1.1095	0.0877093	1	up	0	FALSE	TRUE	1.17059	-0.227241	0.679967	1	down	0	FALSE	TRUE	2.22697	-1.15508	0.0313765	0.144226	down	0	FALSE	TRUE	1.17214	0.229141	0.722521	1	up	0	FALSE	TRUE	1.05849	0.0820086	0.889231	1	up	0	FALSE	TRUE	2.38623	-1.25473	0.0415156	0.178952	down	0	64.0392	76.349	74.0561	34.3929	31.0481	36.4529
GSMG0034746	Ube2d3	ubiquitin-conjugating enzyme E2D 3	1100001F19Rik // 9430029A22Rik // AA414951	chr3:135143993-135311253	0.609813	0.828715	0.85679	0.879195	0.785714	0.610294	0.635514	0.830769	0.766667	0.732558	0.536	TRUE	TRUE	1.11405	0.155809	0.0586324	0.491849	up	0	TRUE	TRUE	1.04884	0.0687932	0.484795	1	up	0	TRUE	TRUE	1.00729	0.0104827	0.89857	1	up	0	TRUE	TRUE	1.05269	-0.0740856	0.504786	0.853102	down	0	TRUE	TRUE	1.11814	-0.161105	0.101917	0.368117	down	0	TRUE	TRUE	1.14625	0.196921	0.0252029	0.103795	up	0	TRUE	TRUE	1.10084	0.13861	0.137701	0.408514	up	0	12742.9	11434.1	11393.6	10861.8	12542.5	12450.8
GSMG0034747	---	---	---	chr3:135149082-135152345	NA	NA	NA	NA	NA	NA	NA	NA	NA	NA	NA	FALSE	TRUE	1.04775	0.067301	0.955017	1	up	0	FALSE	TRUE	12.1446	3.60224	0.0247042	1	up	0	FALSE	TRUE	6.75452	-2.75585	0.0142417	0.400988	down	0	FALSE	TRUE	7.60313	-2.92659	0.0436856	0.184934	down	0	FALSE	TRUE	1.52638	0.61011	0.663952	0.972211	up	0	FALSE	TRUE	110.482	6.78766	3.16377e-06	7.44244e-05	up	0	FALSE	TRUE	1.34683	0.42957	0.742875	0.997084	up	0	6.70589	6.75578	10.6505	0.859988	14.4917	97.511
GSMG0034748	Manba	mannosidase, beta A, lysosomal	2410030O07Rik // B930014J03Rik // Bmn	chr3:135191366-135277162	0.135514	0.216625	0.195062	0.275168	0.357143	0.157169	0.252336	0.192308	0.133333	0.174419	0.144	TRUE	TRUE	1.10036	0.137976	0.380769	0.985304	up	0	TRUE	TRUE	1.03662	-0.0518876	0.782279	1	down	0	TRUE	TRUE	1.04056	-0.0573675	0.714652	1	down	0	TRUE	TRUE	1.31772	0.398046	0.073517	0.26969	up	0	TRUE	TRUE	1.15529	0.20825	0.26791	0.662928	up	0	TRUE	TRUE	1.06612	0.0923751	0.581934	0.834082	up	0	TRUE	TRUE	1.06208	0.0868952	0.625636	0.932566	up	0	3524.56	3202.3	4071	4219.55	4323.56	4498.69
GSMG0034749	---	---	---	chr3:135206665-135208477	NA	NA	NA	NA	NA	NA	NA	NA	NA	NA	NA	FALSE	TRUE	3.31029	-1.72696	0.418808	1	down	0	FALSE	TRUE	1.01141	0.0163635	0.994745	1	up	0	FALSE	TRUE	1.85276	-0.889676	0.648821	1	down	0	FALSE	TRUE	1.8698	-0.902887	0.629081	0.926288	down	0	FALSE	TRUE	1.78786	0.838234	0.743897	1	up	0	FALSE	TRUE	4.25596	2.08948	0.329094	0.624581	up	0	FALSE	TRUE	2.27118	1.18345	0.610713	0.923898	up	0	0.965768	3.32294	1.82099	1.76012	4.08878	7.53041
GSMG0034750	---	---	---	chr3:135425092-135427258	NA	NA	NA	NA	NA	NA	NA	NA	NA	NA	NA	FALSE	TRUE	3.42245	1.77503	0.690257	1	up	0	FALSE	TRUE	9.27206	-3.21289	0.55714	1	down	0	FALSE	FALSE	6.48339	-2.69675	0.555826	1	down	0	FALSE	TRUE	1.32428	0.405212	0.921428	1	up	0	FALSE	FALSE	23.9299	-4.58074	0.401219	0.814503	down	0	FALSE	TRUE	1.88624	-0.915515	0.848637	1	down	0	FALSE	FALSE	1	0	1	1	up	0	4.77435	1.39437	0	1.86296	0	0.990743
GSMG0034751	---	---	---	chr3:135433098-135434499	NA	NA	NA	NA	NA	NA	NA	NA	NA	NA	NA	FALSE	FALSE	NA	NA	NA	NA	NA	NA	FALSE	FALSE	NA	NA	NA	NA	NA	NA	FALSE	FALSE	NA	NA	NA	NA	NA	NA	FALSE	FALSE	NA	NA	NA	NA	NA	NA	FALSE	FALSE	NA	NA	NA	NA	NA	NA	FALSE	FALSE	NA	NA	NA	NA	NA	NA	FALSE	FALSE	NA	NA	NA	NA	NA	NA	0	0	0	0	0	0
GSMG0034752	Slc39a8	solute carrier family 39 (metal ion transporter), member 8	4933419D20Rik // AA986696 // BIGM103 // ZIP-8 // Zip8	chr3:135531037-135594333	0.586449	0.523929	0.819753	0.721477	0.142857	0.0303309	0.046729	0.0384615	0.0333333	0.104651	0.056	TRUE	TRUE	1.01986	0.028376	0.887101	1	up	0	TRUE	TRUE	1.30127	-0.379919	0.11224	1	down	0	TRUE	TRUE	1.05809	-0.0814652	0.684095	1	down	0	TRUE	TRUE	2.03983	-1.02845	2.5196e-05	0.000371648	down	1	TRUE	TRUE	2.70706	-1.43673	1.88117e-09	1.26994e-07	down	1	TRUE	TRUE	1.56112	-0.642579	0.00266844	0.0187353	down	0	TRUE	TRUE	1.26938	-0.344125	0.129567	0.392166	down	0	15684.4	15378.4	5793.58	7538.88	4564.28	4829.29
GSMG0034753	---	---	---	chr3:135566109-135568359	NA	NA	NA	NA	NA	NA	NA	NA	NA	NA	NA	FALSE	TRUE	1.1183	0.161313	0.552248	1	up	0	FALSE	TRUE	1.43904	-0.525108	0.126997	1	down	0	FALSE	TRUE	1.66202	0.732935	0.00977593	0.337905	up	0	FALSE	TRUE	1.8485	-0.886355	0.00265954	0.0199684	down	0	FALSE	TRUE	2.97319	-1.57201	3.87428e-06	0.000109532	down	0	FALSE	TRUE	1.50163	-0.586527	0.0537115	0.182221	down	0	FALSE	TRUE	1.59275	0.671515	0.0395646	0.173037	up	0	200.315	180.462	68.0219	97.2632	108.035	65.0012
GSMG0034754	---	---	---	chr3:135577874-135581718	NA	NA	NA	NA	NA	NA	NA	NA	NA	NA	NA	FALSE	TRUE	1.06939	-0.0967826	0.858227	1	down	0	FALSE	TRUE	1.39254	-0.477716	0.47321	1	down	0	FALSE	TRUE	1.36086	-0.444518	0.426986	1	down	0	FALSE	TRUE	2.82703	-1.49929	0.00403298	0.0281782	down	0	FALSE	TRUE	3.68103	-1.88011	0.00451394	0.0397745	down	0	FALSE	TRUE	1.39478	-0.48004	0.417675	0.7128	down	0	FALSE	TRUE	1.36305	-0.446842	0.48308	0.841381	down	0	163.564	175.038	44.667	61.9722	32.5446	44.4055
GSMG0034756	Ppp3ca	protein phosphatase 3, catalytic subunit, alpha isoform	2900074D19Rik // Caln // Calna // CN // CnA	chr3:136375827-136643487	0.285047	0.40806	0.37037	0.416107	0.5	0.265625	0.186916	0.192308	0.2	0.604651	0.652	TRUE	TRUE	1.15178	-0.203863	0.194298	0.810175	down	0	TRUE	TRUE	1.06615	-0.0924128	0.622477	1	down	0	TRUE	TRUE	1.10036	0.137972	0.379505	1	up	0	TRUE	TRUE	1.01848	-0.026424	0.920741	1	down	0	TRUE	TRUE	1.06071	0.0850284	0.650601	0.966628	up	0	TRUE	TRUE	1.07316	0.10186	0.543958	0.809456	up	0	TRUE	TRUE	1.25897	0.332245	0.0620518	0.238121	up	0	21794.8	25102.7	23117.1	24647.1	29105.2	26450.4
GSMG0034757	---	---	---	chr3:136389587-136392182	NA	NA	NA	NA	NA	NA	NA	NA	NA	NA	NA	FALSE	TRUE	1.49111	0.576389	0.59901	1	up	0	FALSE	TRUE	1.06097	0.0853878	0.947499	1	up	0	FALSE	TRUE	5.90681	-2.56238	0.0153955	0.413704	down	0	FALSE	TRUE	1.39807	0.483433	0.68087	0.939836	up	0	FALSE	TRUE	1.00629	-0.00905083	0.994445	1	down	0	FALSE	TRUE	8.3345	3.0591	0.00724253	0.0404391	up	0	FALSE	TRUE	1.32991	0.411328	0.737187	0.993126	up	0	15.1032	9.81694	14.6419	13.8179	19.4931	115.023
GSMG0034758	---	---	---	chr3:136406972-136408500	NA	NA	NA	NA	NA	NA	NA	NA	NA	NA	NA	FALSE	TRUE	1.67079	0.740528	0.347626	0.967543	up	0	FALSE	TRUE	2.91837	-1.54516	0.116461	1	down	0	FALSE	TRUE	4.04344	-2.01558	0.00765968	0.294735	down	0	FALSE	TRUE	1.66366	0.734363	0.254735	0.613924	up	0	FALSE	TRUE	2.9242	-1.54804	0.11738	0.403444	down	0	FALSE	TRUE	3.00195	1.5859	0.0490479	0.170593	up	0	FALSE	TRUE	2.16667	1.11548	0.237273	0.575935	up	0	18.5916	11.0166	6.23574	18.4665	13.7939	55.3169
GSMG0034759	---	---	---	chr3:136415294-136416965	NA	NA	NA	NA	NA	NA	NA	NA	NA	NA	NA	FALSE	TRUE	1.06952	-0.0969669	0.897443	1	down	0	FALSE	TRUE	1.3087	-0.388138	0.668006	1	down	0	FALSE	TRUE	5.97171	-2.57815	0.000454305	0.055372	down	0	FALSE	TRUE	1.04527	-0.0638815	0.929218	1	down	0	FALSE	TRUE	1.27902	-0.355038	0.696439	0.992464	down	0	FALSE	TRUE	3.75195	1.90764	0.0144579	0.0681863	up	0	FALSE	TRUE	1.21619	-0.282369	0.744589	0.998397	down	0	18.688	20.0495	14.6419	19.1835	11.9737	71.8989
GSMG0034760	---	---	---	chr3:136432856-136436869	NA	NA	NA	NA	NA	NA	NA	NA	NA	NA	NA	FALSE	TRUE	1.04207	-0.0594536	0.943488	1	down	0	FALSE	TRUE	1.45385	0.539878	0.587724	1	up	0	FALSE	TRUE	8.22134	-3.03937	0.000198913	0.0329736	down	0	FALSE	TRUE	1.20808	-0.27271	0.744606	0.969288	down	0	FALSE	TRUE	1.25408	0.326626	0.743303	1	up	0	FALSE	TRUE	7.9331	2.98788	0.000655637	0.00612909	up	0	FALSE	TRUE	1.50667	-0.591367	0.530808	0.877712	down	0	19.5083	20.8914	24.9429	17.2177	16.6638	136.569
GSMG0034761	---	---	---	chr3:136469319-136472243	NA	NA	NA	NA	NA	NA	NA	NA	NA	NA	NA	FALSE	TRUE	1.61351	-0.690206	0.607883	1	down	0	FALSE	TRUE	1.94274	-0.958093	0.554339	1	down	0	FALSE	TRUE	5.69727	-2.51027	0.0537614	0.699739	down	0	FALSE	TRUE	1.08603	-0.119065	0.926665	1	down	0	FALSE	TRUE	1.30784	-0.387191	0.812954	1	down	0	FALSE	TRUE	6.42246	2.68313	0.0548484	0.184729	up	0	FALSE	TRUE	2.19003	1.13095	0.462265	0.825483	up	0	6.87499	11.3775	5.46297	10.4403	11.8055	67.2184
GSMG0034762	---	---	---	chr3:136504096-136507731	NA	NA	NA	NA	NA	NA	NA	NA	NA	NA	NA	FALSE	TRUE	2.53688	1.34305	0.31408	0.943094	up	0	FALSE	TRUE	2.41257	1.27057	0.420382	1	up	0	FALSE	TRUE	3.7731	-1.91575	0.123185	0.894091	down	0	FALSE	TRUE	1.05072	0.0713739	0.951381	1	up	0	FALSE	TRUE	1.00725	-0.010419	0.994637	1	down	0	FALSE	TRUE	35.3238	5.14257	0.000209508	0.00245248	up	0	FALSE	TRUE	3.88052	1.95625	0.177727	0.480922	up	0	8.71014	3.51057	8.75554	3.60301	33.8206	127.379
GSMG0034763	---	---	---	chr3:136514050-136518807	NA	NA	NA	NA	NA	NA	NA	NA	NA	NA	NA	FALSE	TRUE	1.14763	0.198664	0.796479	1	up	0	FALSE	TRUE	1.16453	-0.219745	0.826645	1	down	0	FALSE	TRUE	6.46688	-2.69307	0.000239497	0.0376164	down	0	FALSE	TRUE	2.15349	-1.10668	0.205654	0.540142	down	0	FALSE	TRUE	2.87437	-1.52324	0.120577	0.41032	down	0	FALSE	TRUE	18.5228	4.21123	3.15771e-07	1.03224e-05	up	0	FALSE	TRUE	3.33551	1.73791	0.061845	0.237737	up	0	17.8132	15.2248	5.88633	7.02289	20.3201	131.001
GSMG0034764	---	---	---	chr3:136530935-136532741	NA	NA	NA	NA	NA	NA	NA	NA	NA	NA	NA	FALSE	TRUE	17.1474	4.09992	0.027158	0.33321	up	0	FALSE	FALSE	30.7587	-4.94292	0.0315667	1	down	0	FALSE	TRUE	11.5015	-3.52375	0.0208055	0.479464	down	0	FALSE	FALSE	31.2509	4.96582	0.0124062	0.069707	up	0	FALSE	TRUE	16.8692	-4.07632	0.0798346	0.314777	down	0	FALSE	TRUE	5.98757	2.58197	0.10943	0.302268	up	0	FALSE	TRUE	16.0126	4.00114	0.0738026	0.269028	up	0	3.48296	0	0	6.16044	3.23504	36.9726
GSMG0034765	---	---	---	chr3:136622861-136623955	NA	NA	NA	NA	NA	NA	NA	NA	NA	NA	NA	FALSE	TRUE	1.03676	-0.0520849	0.966132	1	down	0	FALSE	TRUE	5.60301	-2.4862	0.128648	1	down	0	FALSE	TRUE	1.94445	0.95936	0.418614	1	up	0	FALSE	TRUE	1.08265	-0.114564	0.915224	1	down	0	FALSE	TRUE	5.86863	-2.55302	0.119582	0.407976	down	0	FALSE	TRUE	2.7408	1.4546	0.258775	0.538559	up	0	FALSE	TRUE	29.8604	4.90016	0.00165149	0.0160698	up	0	10.2433	10.7591	1.82099	9.80606	52.3771	26.9122
GSMG0034766	Gm567	predicted gene 567	---	chr3:136995378-137006469	NA	NA	NA	NA	NA	NA	NA	NA	NA	NA	NA	FALSE	FALSE	9.58244	-3.26039	0.100181	0.628601	down	0	FALSE	TRUE	31.1357	-4.9605	0.0326438	1	down	0	FALSE	TRUE	1.7608	-0.816233	0.590727	1	down	0	FALSE	TRUE	3.38391	1.75869	0.210142	0.54767	up	0	FALSE	FALSE	1	0	1	1	up	0	FALSE	TRUE	3.91311	1.96832	0.230453	0.499474	up	0	FALSE	TRUE	69.1942	6.11258	0.006267	0.0446053	up	0	0	1.97507	0	6.2432	13.8796	24.4685
GSMG0034767	Emcn	endomucin	0610012K22Rik // AI315669 // Muc14	chr3:137046839-137138999	0.820093	0.899244	0.982716	0.926174	0.0714286	0.610294	0.35514	0.138462	0.25	0.639535	0.1	TRUE	TRUE	1.09896	0.136143	0.601328	1	up	0	TRUE	TRUE	1.08767	-0.121247	0.69687	1	down	0	TRUE	TRUE	1.05434	-0.0763327	0.769352	1	down	0	TRUE	TRUE	1.92707	0.946406	6.92066e-05	0.00089477	up	0	TRUE	TRUE	1.61217	0.689009	0.0268919	0.149276	up	0	TRUE	TRUE	1.68677	0.754263	0.00672912	0.0382246	up	0	TRUE	TRUE	1.74011	0.799177	0.00679519	0.0473814	up	0	8386.59	7631.4	13520.5	14705.8	23527.1	24805.4
GSMG0034768	---	---	---	chr3:137106717-137108279	NA	NA	NA	NA	NA	NA	NA	NA	NA	NA	NA	FALSE	TRUE	1.15928	-0.213235	0.7575	1	down	0	FALSE	TRUE	1.57279	-0.653323	0.398434	1	down	0	FALSE	TRUE	1.8945	-0.921819	0.127671	0.901666	down	0	FALSE	TRUE	2.0003	1.00022	0.112833	0.36484	up	0	FALSE	TRUE	1.47423	0.559967	0.488572	0.883939	up	0	FALSE	TRUE	2.42275	1.27665	0.0511199	0.175625	up	0	FALSE	TRUE	2.01133	1.00815	0.16865	0.465643	up	0	9.01208	10.3419	13.1703	20.6351	26.4787	50.07
GSMG0034769	Ddit4l	DNA-damage-inducible transcript 4-like	1700037B15Rik // 1700108M02Rik // REDD2 // RTP801L // Smhs1	chr3:137329430-137334094	0.0747664	0.0352645	0.106173	0.144295	0.0714286	0.636029	0.579439	0.384615	0.616667	0.151163	0.148	TRUE	TRUE	1.11502	0.157074	0.355291	0.972447	up	0	TRUE	TRUE	1.03647	0.0516743	0.797922	1	up	0	TRUE	TRUE	1.25638	-0.329275	0.0510874	0.688566	down	0	TRUE	TRUE	2.58428	1.36976	5.86803e-12	3.22818e-10	up	1	TRUE	TRUE	2.40226	1.26439	4.13906e-10	3.31181e-08	up	1	TRUE	TRUE	1.08895	0.122932	0.495682	0.778302	up	0	TRUE	TRUE	1.19583	-0.258018	0.177834	0.480992	down	0	2512.72	2256.25	6043.7	5830.49	5053.48	6349.23
GSMG0034770	Dnajb14	DnaJ heat shock protein family (Hsp40) member B14	5730496F10Rik	chr3:137573436-137614692	0.0373832	0.0906801	0.0962963	0.0838926	0.357143	0.102941	0.149533	0.107692	0.133333	0.162791	0.1	TRUE	TRUE	1.22861	-0.297027	0.092526	0.607609	down	0	TRUE	TRUE	1.08433	-0.116799	0.578953	1	down	0	TRUE	TRUE	1.05296	-0.0744447	0.662992	1	down	0	TRUE	TRUE	1.12967	-0.1759	0.337507	0.716147	down	0	TRUE	TRUE	1.00297	0.00427798	0.983957	1	up	0	TRUE	TRUE	1.22493	0.292698	0.112057	0.30714	up	0	TRUE	TRUE	1.26142	0.335052	0.0920528	0.313276	up	0	207.726	253.338	207.708	224.334	260.78	274.73
GSMG0034771	---	---	---	chr3:137602905-137605251	NA	NA	NA	NA	NA	NA	NA	NA	NA	NA	NA	FALSE	TRUE	1.45057	-0.536617	0.581494	1	down	0	FALSE	TRUE	2.34892	1.23199	0.286037	1	up	0	FALSE	TRUE	1.78165	0.833218	0.377505	1	up	0	FALSE	TRUE	1.69691	-0.762913	0.34055	0.719272	down	0	FALSE	TRUE	1.99912	0.999368	0.387335	0.801961	up	0	FALSE	TRUE	7.70934	2.94661	0.0041293	0.0263147	up	0	FALSE	TRUE	5.84754	2.54783	0.0184732	0.0994046	up	0	18.2588	27.1857	37.2665	15.8059	217.616	122.13
GSMG0034772	---	---	---	chr3:137618520-137619342	NA	NA	NA	NA	NA	NA	NA	NA	NA	NA	NA	TRUE	TRUE	1.05453	-0.0766059	0.719284	1	down	0	TRUE	TRUE	1.04327	0.0611144	0.809495	1	up	0	TRUE	TRUE	1.04317	-0.0609718	0.769869	1	down	0	TRUE	TRUE	1.04455	-0.0628801	0.80888	1	down	0	TRUE	TRUE	1.05333	0.0749616	0.768446	1	up	0	TRUE	TRUE	1.46812	0.553971	0.0135712	0.0650903	up	0	TRUE	TRUE	1.34899	0.431884	0.0712862	0.262625	up	0	294.007	311.62	311.672	298.281	419.851	438.02
GSMG0034773	---	---	---	chr3:137619792-137619822	NA	NA	NA	NA	NA	NA	NA	NA	NA	NA	NA	TRUE	TRUE	1.02139	0.0305377	0.864497	1	up	0	TRUE	TRUE	1.17737	0.235565	0.257436	1	up	0	TRUE	TRUE	1.04313	-0.0609261	0.711379	1	down	0	TRUE	TRUE	1.06656	0.0929709	0.644358	0.933862	up	0	TRUE	TRUE	1.22879	0.297242	0.157995	0.484433	up	0	TRUE	TRUE	1.81633	0.861024	1.99234e-06	5.01017e-05	up	0	TRUE	TRUE	1.47891	0.564534	0.00359026	0.0293359	up	0	156.73	152.227	192.367	162.657	283.362	295.426
GSMG0034774	---	---	---	chr3:137620197-137621030	NA	NA	NA	NA	NA	NA	NA	NA	NA	NA	NA	TRUE	TRUE	1.10851	-0.148623	0.482535	1	down	0	TRUE	TRUE	1.08339	0.115557	0.643477	1	up	0	TRUE	TRUE	1.19086	0.252007	0.219654	1	up	0	TRUE	TRUE	1.15117	0.203105	0.390015	0.768544	up	0	TRUE	TRUE	1.38254	0.467319	0.0631469	0.268766	up	0	TRUE	TRUE	1.78783	0.838209	0.000152834	0.00190371	up	0	TRUE	TRUE	1.96518	0.97466	3.50426e-05	0.000734352	up	0	327.163	361.216	450.44	415.787	885.214	743.289
GSMG0034775	---	---	---	chr3:137621186-137622318	NA	NA	NA	NA	NA	NA	NA	NA	NA	NA	NA	TRUE	TRUE	1.03574	0.0506694	0.733952	1	up	0	TRUE	TRUE	1.01498	-0.0214516	0.902715	1	down	0	TRUE	TRUE	1.07416	0.103212	0.474163	1	up	0	TRUE	TRUE	1.27451	0.349938	0.0977797	0.33012	up	0	TRUE	TRUE	1.21165	0.276977	0.117561	0.403705	up	0	TRUE	TRUE	1.39322	0.478421	0.00206724	0.0152631	up	0	TRUE	TRUE	1.51896	0.603084	0.000274255	0.00393279	up	0	533.78	514.739	646.211	656.406	982.009	914.288
GSMG0034776	Lamtor3	late endosomal/lysosomal adaptor, MAPK and MTOR activator 3	AW556229 // Map2k1ip1 // Mapbp // Mapksp1 // Mp1	chr3:137624284-137634661	0.266355	0.395466	0.387654	0.416107	0.285714	0.335478	0.35514	0.530769	0.4	0.430233	0.22	TRUE	TRUE	1.03744	0.0530219	0.587559	1	up	0	TRUE	TRUE	1.05594	-0.078524	0.500732	1	down	0	TRUE	TRUE	1.06539	0.0913843	0.348649	1	up	0	TRUE	TRUE	1.23074	0.299529	0.00429798	0.0297355	up	0	TRUE	TRUE	1.12349	0.167993	0.150206	0.469266	up	0	TRUE	TRUE	1.10813	-0.148123	0.155343	0.383188	down	0	TRUE	TRUE	1.01521	0.0217853	0.843899	1	up	0	8344.15	8043.36	9375.56	9898.86	9517.55	8933.04
GSMG0034777	1110002E22Rik	RIKEN cDNA 1110002E22 gene	100039528 // AI415341 // Gm2292	chr3:137768010-137787267	NA	NA	NA	NA	NA	NA	NA	NA	NA	NA	NA	FALSE	TRUE	1.64695	-0.719798	0.00367834	0.0989546	down	0	FALSE	TRUE	1.30279	0.381601	0.199293	1	up	0	FALSE	TRUE	1.37969	0.464343	0.07455	0.779362	up	0	FALSE	TRUE	1.9041	-0.929108	0.025205	0.121541	down	0	FALSE	TRUE	1.1265	0.171843	0.563955	0.930016	up	0	FALSE	TRUE	2.13046	-1.09116	7.15385e-05	0.00100668	down	0	FALSE	TRUE	2.01171	-1.00842	0.000385165	0.00519883	down	0	191.235	314.604	214.779	165.254	106.927	77.6004
GSMG0034778	Trmt10a	tRNA methyltransferase 10A	3110023L08Rik // AA794508 // Rg9mtd2 // Rnmtd2	chr3:137849206-137865579	0.0397196	0.0528967	0.0493827	0.0369128	0.142857	0.0284926	0.0373832	0.0384615	0	0.174419	0.056	TRUE	TRUE	1.04154	-0.0587124	0.695186	1	down	0	TRUE	TRUE	1.06563	0.0917073	0.607591	1	up	0	TRUE	TRUE	1.00468	0.00673574	0.96411	1	up	0	TRUE	TRUE	1.0978	-0.134622	0.39803	0.775225	down	0	TRUE	TRUE	1.01106	0.0158736	0.929403	1	up	0	TRUE	TRUE	1.15519	-0.208136	0.192721	0.4438	down	0	TRUE	TRUE	1.22528	-0.293108	0.0839734	0.294382	down	0	614.782	641.709	622.207	584.311	507.794	505.719
GSMG0034779	Adh7	alcohol dehydrogenase 7 (class IV), mu or sigma polypeptide	Adh-3 // Adh-3e // Adh-3t // Adh3 // Adh3-e // Adh3-t // Adh4 // Adt-1 // AI325182	chr3:137923521-137939143	0.00233645	0.00251889	0	0	0	0.000919118	0	0	0	0.0116279	0.008	FALSE	TRUE	1.73024	-0.790969	0.459904	1	down	0	FALSE	TRUE	2.35655	-1.23668	0.279916	1	down	0	FALSE	TRUE	1.15198	0.204113	0.827957	1	up	0	FALSE	TRUE	7.92122	2.98572	0.000874705	0.00788351	up	0	FALSE	TRUE	5.80428	2.53712	0.0375753	0.18886	up	0	FALSE	TRUE	2.53806	1.34373	0.182461	0.427647	up	0	FALSE	TRUE	6.89006	2.78452	0.0102453	0.0646632	up	0	3.75034	7.05225	23.4221	55.153	161.321	140.036
GSMG0034780	Adh1	alcohol dehydrogenase 1 (class I)	Adh-1 // Adh-1-t // Adh-1e // Adh-1t // Adh-3e // ADH-A2 // ADH-AA // Adh1-e // Adh1-t // Adh1tl // Adh3-e // AI194826	chr3:137983346-137996456	0.102804	0.105793	0.103704	0.389262	0.285714	0.00643382	0	0	0.0166667	0.55814	0.008	TRUE	TRUE	1.14513	0.195513	0.589398	1	up	0	TRUE	TRUE	1.05241	0.0736914	0.864233	1	up	0	TRUE	TRUE	1.07454	0.103712	0.773218	1	up	0	TRUE	TRUE	2.05077	1.03617	0.00382354	0.0269617	up	1	TRUE	TRUE	1.88471	0.914344	0.0342103	0.176844	up	0	TRUE	TRUE	1.6364	0.710529	0.0650154	0.209204	up	0	TRUE	TRUE	1.67081	0.740549	0.0699448	0.259198	up	0	642.981	561.395	1212.09	1151.22	2024.44	1884.01
GSMG0034781	Adh6a	alcohol dehydrogenase 6A (class V)	1810009C16Rik // Adh5a	chr3:138019046-138036895	0.00233645	0.00251889	0	0.0033557	0	0.00275735	0	0	0	0.0232558	0	FALSE	FALSE	1	0	1	1	up	0	FALSE	FALSE	1	0	1	1	up	0	FALSE	FALSE	3.29123	1.71863	0.749065	1	up	0	FALSE	FALSE	1	0	1	1	up	0	FALSE	FALSE	1	0	1	1	up	0	FALSE	FALSE	1	0	1	1	up	0	FALSE	FALSE	2.78516	1.47776	0.808548	1	up	0	0	0	0	0	0.555201	0
GSMG0034782	Adh6b	alcohol dehydrogenase 6B (class V)	Adh5b	chr3:138047400-138064622	NA	NA	NA	NA	NA	NA	NA	NA	NA	NA	NA	FALSE	TRUE	1.42298	-0.508916	0.540642	1	down	0	FALSE	TRUE	3.6927	-1.88468	0.0838839	1	down	0	FALSE	TRUE	1.38969	0.474768	0.597014	1	up	0	FALSE	TRUE	4.10033	-2.03574	0.0119785	0.0677694	down	0	FALSE	TRUE	10.6407	-3.41152	0.00162675	0.0178805	down	0	FALSE	TRUE	2.98171	-1.57614	0.0944705	0.272466	down	0	FALSE	TRUE	1.72107	0.783305	0.456545	0.820943	up	0	60.925	86.8103	5.83703	21.1684	9.85976	7.10663
GSMG0034783	Adh6-ps1	alcohol dehydrogenase 6 (class V), pseudogene 1	1300002P07Rik // Adh5ps // Gm7277	chr3:138079877-138094052	0.00233645	0	0	0	0	0.000919118	0	0.00769231	0	0	0	FALSE	FALSE	1	0	1	1	up	0	FALSE	FALSE	1	0	1	1	up	0	FALSE	FALSE	4.30507	2.10604	0.694157	1	up	0	FALSE	FALSE	1	0	1	1	up	0	FALSE	FALSE	1	0	1	1	up	0	FALSE	FALSE	1	0	1	1	up	0	FALSE	FALSE	3.64313	1.86518	0.759168	1	up	0	0	0	0	0	0.737894	0
GSMG0034784	Adh4	alcohol dehydrogenase 4 (class II), pi polypeptide	Adh2	chr3:138121258-138136653	0.0046729	0.00503778	0.00246914	0	0	0.00367647	0	0	0.0166667	0.0232558	0	FALSE	FALSE	1.12271	0.16698	0.954383	1	up	0	FALSE	TRUE	1.97452	-0.981502	0.77793	1	down	0	FALSE	TRUE	2.25789	-1.17498	0.679481	1	down	0	FALSE	FALSE	1.6864	0.753948	0.772488	0.984768	up	0	FALSE	TRUE	1.31543	-0.395538	0.910217	1	down	0	FALSE	TRUE	1.8638	0.898245	0.767564	0.94523	up	0	FALSE	TRUE	1.62988	0.704769	0.831444	1	up	0	1.93154	1.75528	1.47158	2.94869	2.42137	5.47343
GSMG0034785	Adh5	alcohol dehydrogenase 5 (class III), chi polypeptide	Adh-5 // Adh3 // GSNOR	chr3:138142961-138161260	0.264019	0.523929	0.498765	0.5	0.642857	0.325368	0.35514	0.392308	0.216667	0.581395	0.484	TRUE	TRUE	1.20091	0.264128	0.000839851	0.034548	up	0	TRUE	TRUE	1.02513	-0.0358027	0.705288	1	down	0	TRUE	TRUE	1.03608	0.051135	0.515686	1	up	0	TRUE	TRUE	1.04067	-0.0575079	0.548776	0.881061	down	0	TRUE	TRUE	1.28105	-0.357324	0.000160646	0.00263126	down	0	TRUE	TRUE	1.20471	0.26869	0.00143748	0.0115471	up	0	TRUE	TRUE	1.27954	0.355627	7.32719e-05	0.0013362	up	0	5609.18	4670.94	4379.25	4487.65	5601.87	5406.66
GSMG0034786	Eif4e	eukaryotic translation initiation factor 4E	EG668879 // eIF-4E // Eif4e-ps // If4e	chr3:138231952-138265456	0.207944	0.40806	0.397531	0.379195	0.5	0.298713	0.336449	0.469231	0.483333	0.395349	0.32	TRUE	TRUE	1.09638	0.132752	0.129283	0.690732	up	0	TRUE	TRUE	1.02232	-0.0318496	0.761087	1	down	0	TRUE	TRUE	1.08733	0.120789	0.165595	0.963776	up	0	TRUE	TRUE	1.09954	-0.136899	0.0506956	0.206595	down	0	TRUE	TRUE	1.23245	-0.301523	0.00401095	0.0363377	down	0	TRUE	TRUE	1.1241	0.168764	0.0706092	0.221881	up	0	TRUE	TRUE	1.24954	0.321403	0.00120132	0.012492	up	0	4398.34	4011.58	3568.56	3648.26	4458.92	4100.66
GSMG0034787	Mir1956	microRNA 1956	mir-1956 // mmu-mir-1956	chr3:138232182-138232593	0	0	0	0	0	0.000919118	0	0.00769231	0	0.0348837	0.008	FALSE	TRUE	3.5464	1.82635	0.361828	0.975013	up	0	FALSE	TRUE	27.3829	-4.7752	0.0775155	1	down	0	FALSE	TRUE	2.60784	-1.38286	0.485323	1	down	0	FALSE	TRUE	2.97221	1.57154	0.436758	0.807395	up	0	FALSE	TRUE	32.656	-5.02928	0.063125	0.268722	down	0	FALSE	TRUE	1.06471	-0.0904628	0.965348	1	down	0	FALSE	TRUE	9.86202	3.30188	0.209052	0.532305	up	0	6.53916	1.90181	0	5.50106	1.9667	5.15877
GSMG0034788	---	---	---	chr3:138239892-138242836	NA	NA	NA	NA	NA	NA	NA	NA	NA	NA	NA	FALSE	TRUE	1.36348	-0.447292	0.691678	1	down	0	FALSE	TRUE	1.28674	-0.363722	0.778708	1	down	0	FALSE	TRUE	5.12491	-2.35753	0.0276799	0.542755	down	0	FALSE	TRUE	1.63252	0.707101	0.475952	0.835935	up	0	FALSE	TRUE	1.7294	0.790267	0.552278	0.921546	up	0	FALSE	TRUE	2.47393	1.30681	0.246958	0.522595	up	0	FALSE	TRUE	1.60993	-0.686998	0.580813	0.905818	down	0	5.4145	7.31138	9.1789	11.9148	5.67246	29.4422
GSMG0034789	---	---	---	chr3:138246076-138249282	NA	NA	NA	NA	NA	NA	NA	NA	NA	NA	NA	FALSE	TRUE	2.82962	-1.50061	0.00053355	0.0247899	down	0	FALSE	TRUE	1.33054	0.412009	0.430033	1	up	0	FALSE	TRUE	2.01755	-1.0126	0.0238421	0.509243	down	0	FALSE	TRUE	3.15815	-1.65908	4.71698e-05	0.000642104	down	0	FALSE	TRUE	1.19209	0.253498	0.628242	0.960669	up	0	FALSE	TRUE	1.02361	-0.0336733	0.942764	1	down	0	FALSE	TRUE	2.74782	-1.45829	0.0037704	0.0303716	down	0	57.6245	160.556	67.7643	50.8267	24.4058	49.6143
GSMG0034790	---	---	---	chr3:138254741-138255898	NA	NA	NA	NA	NA	NA	NA	NA	NA	NA	NA	FALSE	TRUE	1.16562	-0.221099	0.370968	0.980368	down	0	FALSE	TRUE	1.26094	0.334499	0.251723	1	up	0	FALSE	TRUE	1.12588	0.171049	0.483587	1	up	0	FALSE	TRUE	1.11214	-0.153338	0.542484	0.87756	down	0	FALSE	TRUE	1.32148	0.40215	0.170951	0.508545	up	0	FALSE	TRUE	1.04664	-0.0657658	0.801672	0.968341	down	0	FALSE	TRUE	1.1722	-0.229216	0.406444	0.776946	down	0	168.383	196.573	222.878	176.992	190.01	169.043
GSMG0034791	---	---	---	chr3:138265669-138265694	NA	NA	NA	NA	NA	NA	NA	NA	NA	NA	NA	TRUE	TRUE	1.1652	-0.220573	0.757035	1	down	0	TRUE	TRUE	1.19295	-0.254533	0.777674	1	down	0	TRUE	TRUE	1.4623	-0.548238	0.45451	1	down	0	TRUE	TRUE	2.179	-1.12367	0.110983	0.360521	down	0	TRUE	TRUE	2.23101	-1.1577	0.194136	0.551089	down	0	TRUE	TRUE	1.24692	0.318367	0.68406	0.883574	up	0	TRUE	TRUE	1.01724	0.0246615	0.977096	1	up	0	22.2074	25.6301	9.87772	11.7518	10.0555	14.6366
GSMG0034792	---	---	---	chr3:138266009-138266038	NA	NA	NA	NA	NA	NA	NA	NA	NA	NA	NA	TRUE	TRUE	1.03949	-0.0558724	0.969867	1	down	0	FALSE	TRUE	1.87705	-0.908468	0.61877	1	down	0	FALSE	TRUE	3.09992	1.63223	0.29657	1	up	0	TRUE	TRUE	1.45059	-0.536635	0.71785	0.952408	down	0	TRUE	TRUE	2.6195	-1.38929	0.446082	0.852555	down	0	FALSE	TRUE	3.44727	-1.78545	0.282448	0.569324	down	0	FALSE	TRUE	1.68792	0.755243	0.663808	0.951501	up	0	9.4649	9.71467	3.64198	6.75736	6.03784	1.98149
GSMG0034793	Tspan5	tetraspanin 5	2810455A09Rik // 4930505M03Rik // NET-4 // Tm4sf9	chr3:138447961-138610194	0.609813	0.775819	0.849383	0.869128	0.142857	0.107537	0.0560748	0.00769231	0.05	0.313953	0.488	TRUE	TRUE	1.02664	0.037928	0.712696	1	up	0	TRUE	TRUE	1.04183	-0.0591198	0.631045	1	down	0	TRUE	TRUE	1.04992	-0.0702823	0.495091	1	down	0	TRUE	TRUE	1.02881	-0.0409811	0.652757	0.936077	down	0	TRUE	TRUE	1.10041	-0.138036	0.262212	0.655185	down	0	TRUE	TRUE	1.31426	-0.394246	0.000342826	0.00365953	down	0	TRUE	TRUE	1.32446	-0.405409	0.000518755	0.00654555	down	0	34465.8	33569.1	31318.7	32628.2	23646.4	24826.7
GSMG0034794	---	---	---	chr3:138460815-138463357	NA	NA	NA	NA	NA	NA	NA	NA	NA	NA	NA	FALSE	TRUE	1.65814	0.729569	0.218677	0.844615	up	0	FALSE	TRUE	1.69666	0.762698	0.274003	1	up	0	FALSE	TRUE	2.91264	-1.54233	0.00713986	0.281777	down	0	FALSE	TRUE	1.32135	0.402013	0.472912	0.833939	up	0	FALSE	TRUE	1.35185	0.434935	0.532792	0.911034	up	0	FALSE	TRUE	4.31658	2.10989	0.000645069	0.00604726	up	0	FALSE	TRUE	1.14483	-0.195138	0.766656	1	down	0	51.2841	30.6998	68.7946	40.5181	60.0484	174.975
GSMG0034795	---	---	---	chr3:138466742-138471275	NA	NA	NA	NA	NA	NA	NA	NA	NA	NA	NA	FALSE	TRUE	1.23292	-0.302079	0.329242	0.954833	down	0	FALSE	TRUE	1.36708	-0.451095	0.211962	1	down	0	FALSE	TRUE	3.92948	-1.97434	4.73488e-11	1.11817e-07	down	0	FALSE	TRUE	1.53823	0.621273	0.0479098	0.197926	up	0	FALSE	TRUE	1.3872	0.472173	0.199158	0.56003	up	0	FALSE	TRUE	1.83126	0.872838	0.00585808	0.0344079	up	0	FALSE	TRUE	1.56961	-0.650405	0.0608031	0.23503	down	0	98.8435	120.65	135.768	185.715	86.6511	339.692
GSMG0034796	---	---	---	chr3:138478539-138480265	NA	NA	NA	NA	NA	NA	NA	NA	NA	NA	NA	FALSE	TRUE	2.16158	1.11209	0.293527	0.92492	up	0	FALSE	TRUE	3.40238	-1.76655	0.23619	1	down	0	FALSE	TRUE	6.18027	-2.62767	0.00842519	0.309825	down	0	FALSE	TRUE	1.09436	-0.130088	0.916935	1	down	0	FALSE	TRUE	7.99662	-2.99939	0.0416575	0.202801	down	0	FALSE	TRUE	17.3646	4.11808	0.00019522	0.00232193	up	0	FALSE	TRUE	9.55962	3.25695	0.0211707	0.109767	up	0	12.3077	5.82958	1.47158	5.22015	14.8239	91.3132
GSMG0034797	---	---	---	chr3:138582911-138584727	NA	NA	NA	NA	NA	NA	NA	NA	NA	NA	NA	FALSE	TRUE	4.70442	-2.23402	0.0100334	0.192228	down	0	FALSE	TRUE	1.62432	0.699833	0.478447	1	up	0	FALSE	TRUE	1.42076	-0.50666	0.523367	1	down	0	FALSE	TRUE	2.64588	-1.40375	0.0790084	0.283649	down	0	FALSE	TRUE	2.88739	1.52976	0.136443	0.44243	up	0	FALSE	TRUE	2.71502	1.44097	0.0978517	0.278956	up	0	FALSE	TRUE	1.17648	0.234472	0.798951	1	up	0	5.13078	23.9388	14.6419	9.00629	17.2945	24.5153
GSMG0034798	---	---	---	chr3:138636712-138636738	NA	NA	NA	NA	NA	NA	NA	NA	NA	NA	NA	FALSE	FALSE	NA	NA	NA	NA	NA	NA	FALSE	FALSE	NA	NA	NA	NA	NA	NA	FALSE	FALSE	NA	NA	NA	NA	NA	NA	FALSE	FALSE	NA	NA	NA	NA	NA	NA	FALSE	FALSE	NA	NA	NA	NA	NA	NA	FALSE	FALSE	NA	NA	NA	NA	NA	NA	FALSE	FALSE	NA	NA	NA	NA	NA	NA	0	0	0	0	0	0
GSMG0034799	---	---	---	chr3:138641587-138641612	NA	NA	NA	NA	NA	NA	NA	NA	NA	NA	NA	TRUE	TRUE	20.2989	4.34333	0.245976	0.875615	up	0	FALSE	TRUE	7.5475	2.916	0.504059	1	up	0	FALSE	TRUE	2.71091	1.43878	0.696939	1	up	0	FALSE	FALSE	4.94205	2.30511	0.535251	0.872906	up	0	TRUE	TRUE	1.83814	0.878251	0.838653	1	up	0	FALSE	FALSE	1.06575	-0.0918733	0.981643	1	down	0	FALSE	TRUE	2.96718	-1.56909	0.70146	0.969024	down	0	3.97769	0	7.35791	0.982896	2.48388	0.915245
GSMG0034800	---	---	---	chr3:138641631-138641656	NA	NA	NA	NA	NA	NA	NA	NA	NA	NA	NA	TRUE	TRUE	20.2674	4.34109	0.297026	0.928699	up	0	FALSE	TRUE	7.53532	2.91367	0.550188	1	up	0	FALSE	TRUE	21.4783	4.42481	0.291446	1	up	0	FALSE	FALSE	4.94778	2.30678	0.569215	0.889974	up	0	TRUE	TRUE	1.84042	0.880032	0.855452	1	up	0	FALSE	FALSE	5.75418	-2.52461	0.576336	0.8292	down	0	FALSE	TRUE	2.01877	-1.01347	0.824796	1	down	0	3.97769	0	7.35791	0.982896	3.64788	0
GSMG0034801	---	---	---	chr3:138641970-138641994	NA	NA	NA	NA	NA	NA	NA	NA	NA	NA	NA	FALSE	FALSE	3.74437	-1.90472	0.722955	1	down	0	FALSE	FALSE	1	0	1	1	up	0	FALSE	FALSE	2.53419	1.34152	0.798589	1	up	0	FALSE	FALSE	4.4021	-2.13819	0.690655	0.939836	down	0	FALSE	FALSE	1	0	1	1	up	0	FALSE	FALSE	5.22494	2.38542	0.676317	0.881535	up	0	FALSE	FALSE	10.9934	3.45857	0.567635	0.899613	up	0	0	0.728884	0	0	2.21368	0.868477
GSMG0034802	---	---	---	chr3:138642487-138642511	NA	NA	NA	NA	NA	NA	NA	NA	NA	NA	NA	TRUE	TRUE	20.3481	4.34682	0.18688	0.798947	up	0	FALSE	FALSE	14.6431	-3.87215	0.333313	1	down	0	FALSE	TRUE	7.67775	-2.94068	0.363758	1	down	0	FALSE	FALSE	14.8828	3.89558	0.228804	0.576384	up	0	TRUE	TRUE	20.0179	-4.32322	0.279844	0.67828	down	0	FALSE	TRUE	1.53549	0.618698	0.854194	1	up	0	FALSE	FALSE	2.9285	1.55016	0.690608	0.962691	up	0	3.97769	0	0	2.94869	0.581997	4.51142
GSMG0034803	---	---	---	chr3:138642745-138642793	NA	NA	NA	NA	NA	NA	NA	NA	NA	NA	NA	FALSE	TRUE	3.71509	-1.8934	0.479409	1	down	0	FALSE	TRUE	1.37494	0.459365	0.882549	1	up	0	TRUE	TRUE	1.66897	-0.738954	0.775598	1	down	0	FALSE	TRUE	1.00382	-0.00549757	0.998285	1	down	0	FALSE	TRUE	5.08835	2.3472	0.458825	0.86237	up	0	TRUE	TRUE	1.86989	0.902956	0.744914	0.929459	up	0	FALSE	TRUE	1.22719	-0.295362	0.920168	1	down	0	1.59145	6.19163	8.49796	6.16044	6.89205	11.5312
GSMG0034804	---	---	---	chr3:138643096-138643120	NA	NA	NA	NA	NA	NA	NA	NA	NA	NA	NA	TRUE	TRUE	3.46614	1.79333	0.638525	1	up	0	FALSE	FALSE	8.77927	-3.1341	0.509257	1	down	0	FALSE	FALSE	11.4422	-3.51629	0.371566	1	down	0	FALSE	TRUE	1.09686	0.133375	0.97075	1	up	0	TRUE	TRUE	27.7465	-4.79424	0.310392	0.717643	down	0	FALSE	FALSE	1.01198	-0.0171809	0.996657	1	down	0	FALSE	FALSE	1	0	1	1	up	0	5.60183	1.60653	0	1.76012	0	1.73695
GSMG0034805	---	---	---	chr3:138645029-138645053	NA	NA	NA	NA	NA	NA	NA	NA	NA	NA	NA	FALSE	FALSE	1.78523	-0.836113	0.763639	1	down	0	FALSE	TRUE	12.9845	-3.69872	0.296619	1	down	0	TRUE	TRUE	1.79178	0.841391	0.757254	1	up	0	FALSE	TRUE	1.33948	-0.421669	0.864379	1	down	0	FALSE	FALSE	9.75768	-3.28654	0.356823	0.770392	down	0	FALSE	TRUE	1.38105	0.465771	0.873865	1	up	0	TRUE	TRUE	32.1307	5.00588	0.137497	0.408109	up	0	1.93154	3.51057	0	2.60004	6.44175	3.59617
GSMG0034806	---	---	---	chr3:138723668-138725790	NA	NA	NA	NA	NA	NA	NA	NA	NA	NA	NA	FALSE	FALSE	1	0	1	1	up	0	FALSE	TRUE	26.518	4.7289	0.453523	1	up	0	FALSE	FALSE	1	0	1	1	up	0	FALSE	FALSE	1	0	1	1	up	0	FALSE	TRUE	22.5559	4.49543	0.476125	0.874977	up	0	FALSE	FALSE	1	0	1	1	up	0	FALSE	TRUE	29.0385	-4.85989	0.415611	0.785158	down	0	0	0	4.41475	0	0	0
GSMG0034807	Stpg2	sperm tail PG rich repeat containing 2	B930007M17Rik // Gm1017	chr3:138911653-139416060	0.0046729	0	0.00246914	0.0033557	0.0714286	0.000919118	0	0	0	0.0232558	0.008	FALSE	TRUE	7.13204	2.83432	0.284718	0.917557	up	0	FALSE	TRUE	2.0092	1.00662	0.741134	1	up	0	FALSE	TRUE	1.3878	-0.472795	0.85152	1	down	0	FALSE	FALSE	4.64762	2.21649	0.387067	0.766247	up	0	FALSE	TRUE	1.30574	0.384872	0.899355	1	up	0	FALSE	TRUE	3.96048	1.98568	0.465116	0.755958	up	0	FALSE	TRUE	1.42036	0.506259	0.860302	1	up	0	6.70589	0.987534	8.82949	4.40031	12.5753	17.4471
GSMG0034808	---	---	---	chr3:139228836-139228864	NA	NA	NA	NA	NA	NA	NA	NA	NA	NA	NA	FALSE	FALSE	NA	NA	NA	NA	NA	NA	FALSE	FALSE	NA	NA	NA	NA	NA	NA	FALSE	FALSE	NA	NA	NA	NA	NA	NA	FALSE	FALSE	NA	NA	NA	NA	NA	NA	FALSE	FALSE	NA	NA	NA	NA	NA	NA	FALSE	FALSE	NA	NA	NA	NA	NA	NA	FALSE	FALSE	NA	NA	NA	NA	NA	NA	0	0	0	0	0	0
GSMG0034809	Mir7j	microRNA 7j	Gm27716 // Mirlet7j // mmu-let-7j	chr3:139734010-139734131	NA	NA	NA	NA	NA	NA	NA	NA	NA	NA	NA	FALSE	FALSE	NA	NA	NA	NA	NA	NA	FALSE	FALSE	NA	NA	NA	NA	NA	NA	FALSE	FALSE	NA	NA	NA	NA	NA	NA	FALSE	FALSE	NA	NA	NA	NA	NA	NA	FALSE	FALSE	NA	NA	NA	NA	NA	NA	FALSE	FALSE	NA	NA	NA	NA	NA	NA	FALSE	FALSE	NA	NA	NA	NA	NA	NA	0	0	0	0	0	0
GSMG0034810	---	---	---	chr3:140657635-140659010	NA	NA	NA	NA	NA	NA	NA	NA	NA	NA	NA	FALSE	FALSE	NA	NA	NA	NA	NA	NA	FALSE	FALSE	NA	NA	NA	NA	NA	NA	FALSE	FALSE	NA	NA	NA	NA	NA	NA	FALSE	FALSE	NA	NA	NA	NA	NA	NA	FALSE	FALSE	NA	NA	NA	NA	NA	NA	FALSE	FALSE	NA	NA	NA	NA	NA	NA	FALSE	FALSE	NA	NA	NA	NA	NA	NA	0	0	0	0	0	0
GSMG0034811	Unc5c	unc-5 netrin receptor C	B130051O18Rik // rcm // Unc5h3	chr3:141171325-141540685	0.0163551	0.00251889	0.00987654	0.00671141	0	0.0110294	0.00934579	0.123077	0.0166667	0.104651	0.032	FALSE	TRUE	1.84695	-0.885142	0.00147031	0.0522862	down	0	FALSE	TRUE	1.07384	-0.102776	0.759246	1	down	0	FALSE	TRUE	1.14031	-0.189432	0.50097	1	down	0	FALSE	TRUE	2.86868	-1.52039	1.00789e-07	2.60331e-06	down	0	FALSE	TRUE	1.66789	-0.738028	0.027584	0.152079	down	0	FALSE	TRUE	1.35216	-0.435267	0.146804	0.368439	down	0	FALSE	TRUE	1.43587	-0.521923	0.101713	0.334889	down	0	716.13	1322.82	429.11	461.16	299.046	340.884
GSMG0034812	---	---	---	chr3:141178098-141180450	NA	NA	NA	NA	NA	NA	NA	NA	NA	NA	NA	FALSE	TRUE	2.44202	1.28808	0.609826	1	up	0	FALSE	TRUE	3.3533	1.74558	0.546757	1	up	0	FALSE	TRUE	21.8235	-4.44781	0.0582405	0.719567	down	0	FALSE	FALSE	1.2525	0.324814	0.885507	1	up	0	FALSE	TRUE	1.73919	0.798416	0.779597	1	up	0	FALSE	TRUE	27.8267	4.7984	0.0612582	0.200359	up	0	FALSE	TRUE	2.62986	-1.39499	0.606452	0.921281	down	0	1.64782	0.665487	2.94316	0.880062	1.1104	24.6321
GSMG0034813	---	---	---	chr3:141182940-141188567	NA	NA	NA	NA	NA	NA	NA	NA	NA	NA	NA	FALSE	TRUE	3.42086	-1.77436	0.126239	0.685465	down	0	FALSE	TRUE	2.17723	-1.1225	0.441856	1	down	0	FALSE	TRUE	8.64287	-3.11151	0.00516886	0.237356	down	0	FALSE	TRUE	2.64632	-1.40399	0.142537	0.426951	down	0	FALSE	TRUE	1.68242	-0.750536	0.611854	0.954006	down	0	FALSE	TRUE	8.63925	3.1109	0.00937805	0.0492865	up	0	FALSE	TRUE	2.17632	1.12189	0.419899	0.789254	up	0	5.13078	17.4831	2.94316	6.63445	6.65278	56.9871
GSMG0034814	---	---	---	chr3:141197297-141197754	NA	NA	NA	NA	NA	NA	NA	NA	NA	NA	NA	FALSE	FALSE	4.44914	-2.15353	0.615186	1	down	0	FALSE	TRUE	8.87838	3.1503	0.532489	1	up	0	FALSE	TRUE	42.4632	-5.40814	0.195532	0.999555	down	0	FALSE	FALSE	5.22434	-2.38525	0.54702	0.880543	down	0	FALSE	TRUE	7.55183	2.91683	0.563298	0.930016	up	0	FALSE	TRUE	38.7771	5.27713	0.239577	0.512388	up	0	FALSE	TRUE	9.72236	-3.28131	0.491891	0.849019	down	0	0	0.877642	1.47158	0	0	6.46417
GSMG0034815	---	---	---	chr3:141199823-141204509	NA	NA	NA	NA	NA	NA	NA	NA	NA	NA	NA	FALSE	TRUE	5.62417	-2.49164	0.0502089	0.457271	down	0	FALSE	TRUE	1.02582	0.0367777	0.980028	1	up	0	FALSE	TRUE	3.12254	-1.64272	0.171398	0.972786	down	0	FALSE	TRUE	2.18017	-1.12444	0.283256	0.653075	down	0	FALSE	TRUE	2.64541	1.40349	0.354841	0.768033	up	0	FALSE	TRUE	3.54521	1.82587	0.157199	0.386313	up	0	FALSE	TRUE	1.10678	0.146372	0.916194	1	up	0	3.79881	21.0471	9.87772	9.64242	10.969	34.0878
GSMG0034816	---	---	---	chr3:141211551-141213648	NA	NA	NA	NA	NA	NA	NA	NA	NA	NA	NA	FALSE	TRUE	1.42087	0.506774	0.781632	1	up	0	FALSE	TRUE	9.04381	3.17693	0.20925	1	up	0	FALSE	TRUE	11.6077	-3.53701	0.0452568	0.661318	down	0	FALSE	TRUE	18.5844	-4.21602	0.0650303	0.247077	down	0	FALSE	TRUE	2.92182	-1.54687	0.497298	0.890048	down	0	FALSE	TRUE	243.06	7.92517	0.000302003	0.0033008	up	0	FALSE	TRUE	2.31534	1.21122	0.576864	0.905818	up	0	4.44873	3.08626	1.47158	0	3.53357	40.5113
GSMG0034817	---	---	---	chr3:141234677-141237963	NA	NA	NA	NA	NA	NA	NA	NA	NA	NA	NA	FALSE	TRUE	1.16069	0.214985	0.870867	1	up	0	FALSE	TRUE	1.36338	-0.447189	0.78141	1	down	0	FALSE	TRUE	1.97314	0.980497	0.443009	1	up	0	FALSE	TRUE	1.29702	-0.375197	0.692989	0.94136	down	0	FALSE	TRUE	2.04338	-1.03096	0.521387	0.90405	down	0	FALSE	TRUE	28.1852	4.81687	0.000549003	0.00531546	up	0	FALSE	TRUE	75.8224	6.24455	3.65272e-05	0.000757634	up	0	12.4714	10.4436	5.88633	8.12623	452.06	229.096
GSMG0034818	---	---	---	chr3:141261883-141263161	NA	NA	NA	NA	NA	NA	NA	NA	NA	NA	NA	FALSE	FALSE	1.11369	0.155349	0.958634	1	up	0	FALSE	TRUE	19.7434	4.3033	0.215051	1	up	0	FALSE	TRUE	7.17884	-2.84375	0.297716	1	down	0	FALSE	FALSE	4.14026	-2.04972	0.51461	0.861399	down	0	FALSE	TRUE	4.27413	2.09563	0.538318	0.912455	up	0	FALSE	TRUE	94.3131	6.55939	0.0349956	0.132862	up	0	FALSE	TRUE	1.50281	-0.587664	0.851293	1	down	0	0.68205	0.665487	3.29257	0	2.21368	15.7209
GSMG0034819	---	---	---	chr3:141266710-141271231	NA	NA	NA	NA	NA	NA	NA	NA	NA	NA	NA	FALSE	TRUE	5.64835	2.49783	0.126612	0.686272	up	0	FALSE	TRUE	13.1429	-3.71622	0.093762	1	down	0	FALSE	TRUE	7.88728	-2.97953	0.0365537	0.611606	down	0	FALSE	TRUE	3.23051	1.69176	0.31616	0.693213	up	0	FALSE	TRUE	22.9601	-4.52105	0.0400627	0.197448	down	0	FALSE	TRUE	7.21084	2.85017	0.0629971	0.204431	up	0	FALSE	TRUE	12.0158	3.58685	0.0943809	0.318504	up	0	4.80097	0.828056	0	2.62093	2.4502	19.0228
GSMG0034820	---	---	---	chr3:141354935-141358859	NA	NA	NA	NA	NA	NA	NA	NA	NA	NA	NA	FALSE	TRUE	1.21842	-0.285014	0.795494	1	down	0	FALSE	TRUE	5.49976	-2.45937	0.118517	1	down	0	FALSE	TRUE	1.38704	-0.472009	0.635478	1	down	0	FALSE	TRUE	1.18975	0.250663	0.821033	1	up	0	FALSE	TRUE	3.79357	-1.92356	0.229852	0.607571	down	0	FALSE	TRUE	2.33056	1.22068	0.262085	0.54298	up	0	FALSE	TRUE	9.24093	3.20804	0.0339683	0.155379	up	0	3.65576	4.82127	0.981055	5.73255	9.60263	13.3713
GSMG0034821	---	---	---	chr3:141365552-141368618	NA	NA	NA	NA	NA	NA	NA	NA	NA	NA	NA	FALSE	TRUE	2.96244	-1.56679	0.257974	0.889758	down	0	FALSE	TRUE	1.91299	0.935832	0.568042	1	up	0	FALSE	TRUE	2.26394	1.17884	0.377336	1	up	0	FALSE	TRUE	2.81467	-1.49297	0.243155	0.597891	down	0	FALSE	TRUE	2.01271	1.00914	0.541424	0.914946	up	0	FALSE	TRUE	1.93475	0.95215	0.5156	0.795861	up	0	FALSE	TRUE	2.28969	1.19515	0.433142	0.801826	up	0	3.97769	12.3113	8.40614	4.36016	19.1949	8.49243
GSMG0034822	---	---	---	chr3:141392314-141394925	NA	NA	NA	NA	NA	NA	NA	NA	NA	NA	NA	FALSE	TRUE	1.15215	0.204328	0.92469	1	up	0	FALSE	FALSE	4.4128	-2.1417	0.477729	1	down	0	FALSE	TRUE	2.82961	-1.5006	0.488707	1	down	0	FALSE	TRUE	5.5374	-2.46921	0.29367	0.666434	down	0	FALSE	TRUE	28.1415	-4.81463	0.0992718	0.361812	down	0	FALSE	TRUE	7.48062	2.90316	0.230172	0.499004	up	0	FALSE	FALSE	11.6661	3.54425	0.208568	0.531596	up	0	5.71644	4.91257	0	0.880062	2.32799	6.63321
GSMG0034823	---	---	---	chr3:141413660-141413792	NA	NA	NA	NA	NA	NA	NA	NA	NA	NA	NA	FALSE	FALSE	3.86137	1.94911	0.566625	1	up	0	FALSE	FALSE	4.39925	-2.13726	0.598591	1	down	0	FALSE	FALSE	1.03776	-0.0534745	0.986621	1	down	0	FALSE	FALSE	4.47187	2.16088	0.520161	0.866296	up	0	FALSE	FALSE	3.79872	-1.92552	0.637682	0.963847	down	0	FALSE	FALSE	2.10404	1.07316	0.756801	0.93786	up	0	FALSE	FALSE	8.9194	3.15695	0.409375	0.779855	up	0	0.68205	0	0	0.880062	1.78605	1.85922
GSMG0034824	---	---	---	chr3:141425883-141428222	NA	NA	NA	NA	NA	NA	NA	NA	NA	NA	NA	FALSE	FALSE	1	0	1	1	up	0	FALSE	FALSE	1	0	1	1	up	0	FALSE	FALSE	6.86649	2.77957	0.602378	1	up	0	FALSE	FALSE	1	0	1	1	up	0	FALSE	FALSE	1	0	1	1	up	0	FALSE	FALSE	1	0	1	1	up	0	FALSE	FALSE	5.81075	2.53872	0.675558	0.954531	up	0	0	0	0	0	1.16399	0
GSMG0034825	---	---	---	chr3:141482671-141485877	NA	NA	NA	NA	NA	NA	NA	NA	NA	NA	NA	FALSE	TRUE	1.09569	-0.13184	0.966684	1	down	0	FALSE	FALSE	1	0	1	1	up	0	FALSE	TRUE	8.28657	-3.05077	0.325873	1	down	0	FALSE	TRUE	12.8432	-3.68293	0.263017	0.626018	down	0	FALSE	FALSE	9.73095	-3.28258	0.408368	0.820995	down	0	FALSE	TRUE	72.4543	6.179	0.0752009	0.232778	up	0	FALSE	FALSE	7.25939	2.85985	0.449904	0.815603	up	0	1.93154	2.12325	0	0	1.47579	12.0779
GSMG0034826	Gbp5	guanylate binding protein 5	5330409J06Rik // Gbp5a	chr3:142199738-142228105	0.156542	0.244332	0.261728	0.238255	0	0.00551471	0.00934579	0.0153846	0.0166667	0.127907	0.012	TRUE	TRUE	1.16342	0.218377	0.578408	1	up	0	TRUE	TRUE	1.06543	-0.0914339	0.845232	1	down	0	TRUE	TRUE	1.04097	0.0579257	0.882377	1	up	0	TRUE	TRUE	3.00192	1.58589	1.01019e-09	3.89016e-08	up	1	TRUE	TRUE	2.42207	1.27624	0.00649594	0.0522183	up	0	TRUE	TRUE	2.58395	1.36958	0.00107168	0.00910765	up	1	TRUE	TRUE	2.8658	1.51894	0.000628307	0.00762135	up	1	1135.92	976.06	2750.8	2930.65	7883	7572.74
GSMG0034827	Gbp2b	guanylate binding protein 2b	Gbp-1 // Gbp1 // Mag-1 // Mpa-1 // Mpa1	chr3:142300607-142324937	0.0140187	0	0	0.0100671	0	0.00367647	0	0	0	0.0116279	0	FALSE	FALSE	1.27399	0.349354	0.482113	1	up	0	FALSE	FALSE	1.08507	-0.117789	0.837624	1	down	0	FALSE	FALSE	1.15513	0.208052	0.661146	1	up	0	FALSE	FALSE	3.0796	1.62274	3.5042e-05	0.000496147	up	0	FALSE	FALSE	2.23045	1.15733	0.0468428	0.21928	up	0	FALSE	FALSE	2.41815	1.2739	0.0125215	0.0611433	up	0	FALSE	FALSE	3.03089	1.59974	0.00324594	0.0271213	up	0	61.9621	48.1727	137.24	148.879	415.937	360.076
GSMG0034828	Gbp7	guanylate binding protein 7	9830147J24Rik	chr3:142236097-142255912	0.57243	0.687657	0.706173	0.734899	0.214286	0.154412	0.140187	0.153846	0.1	0.337209	0.116	TRUE	TRUE	1.1156	-0.157825	0.572132	1	down	0	TRUE	TRUE	1.05251	-0.0738384	0.824535	1	down	0	TRUE	TRUE	1.11107	0.151952	0.584843	1	up	0	TRUE	TRUE	1.46632	0.5522	0.01991	0.101341	up	0	TRUE	TRUE	1.55419	0.636167	0.0564702	0.250045	up	0	TRUE	TRUE	1.45815	0.544138	0.0674425	0.214601	up	0	TRUE	TRUE	1.70518	0.769928	0.0147693	0.084163	up	0	1266.46	1412.84	1968.4	2071.57	3356.41	3020.84
GSMG0034829	Gbp3	guanylate binding protein 3	AW228655 // GBP-3 // GBP-4 // Gbp4	chr3:142265805-142278974	0.619159	0.730479	0.632099	0.704698	0.142857	0.0431985	0.00934579	0.0230769	0.0166667	0.360465	0.072	TRUE	TRUE	1.16532	0.220723	0.546297	1	up	0	TRUE	TRUE	1.02396	-0.0341582	0.93767	1	down	0	TRUE	TRUE	1.00314	0.00452799	0.990109	1	up	0	TRUE	TRUE	2.22378	1.15301	1.13696e-05	0.000182305	up	1	TRUE	TRUE	1.86368	0.898152	0.0398541	0.196669	up	0	TRUE	TRUE	2.18984	1.13082	0.0037881	0.0245802	up	1	TRUE	TRUE	2.24935	1.16951	0.00476372	0.0363696	up	1	2849.3	2444.96	5310.1	5437.2	11944.2	11906.6
GSMG0034830	Gbp2	guanylate binding protein 2	---	chr3:142326403-142343767	0.376168	0.624685	0.550617	0.630872	0.285714	0.0698529	0.0654206	0.161538	0.183333	0.337209	0.048	TRUE	TRUE	1.13931	0.188159	0.657296	1	up	0	TRUE	TRUE	1.05939	-0.083237	0.869213	1	down	0	TRUE	TRUE	1.04969	-0.0699619	0.868485	1	down	0	TRUE	TRUE	3.11342	1.6385	3.52287e-09	1.23052e-07	up	1	TRUE	TRUE	2.57931	1.36698	0.00691176	0.0546289	up	0	TRUE	TRUE	3.41193	1.77059	8.91768e-05	0.00121528	up	1	TRUE	TRUE	3.44347	1.78386	0.000198728	0.00303934	up	1	984.473	863.869	2538.51	2689.19	8741.09	9175.4
GSMG0034831	Kyat3	kynurenine aminotransferase 3	Ccbl2 // Kat3 // KATIII	chr3:142406809-142450672	0.0116822	0.0327456	0.0271605	0.0234899	0.142857	0.0386029	0.0654206	0.0461538	0.0166667	0.0581395	0.132	FALSE	TRUE	1.09045	0.124925	0.64723	1	up	0	FALSE	TRUE	1.05402	0.0759024	0.81628	1	up	0	TRUE	TRUE	1.00069	-0.000993577	0.99703	1	down	0	FALSE	TRUE	1.1116	-0.15264	0.649593	0.936077	down	0	FALSE	TRUE	1.15011	-0.201774	0.537079	0.912169	down	0	TRUE	TRUE	2.01034	1.00744	0.000478011	0.0047544	up	1	TRUE	TRUE	1.90599	0.930543	0.00250819	0.0221302	up	0	234.619	213.496	202.717	192.091	386.143	386.344
GSMG0034832	Gtf2b	general transcription factor IIB	---	chr3:142470984-142489364	0.121495	0.246851	0.195062	0.181208	0.428571	0.184743	0.242991	0.169231	0.283333	0.313953	0.196	TRUE	TRUE	1.17254	0.229639	0.024472	0.315787	up	0	TRUE	TRUE	1.03709	-0.0525433	0.664062	1	down	0	TRUE	TRUE	1.10079	0.138541	0.166907	0.966392	up	0	TRUE	TRUE	1.28744	0.364511	0.000775612	0.00713814	up	0	TRUE	TRUE	1.05868	0.0822631	0.498405	0.890802	up	0	TRUE	TRUE	1.15785	0.211454	0.0492931	0.171126	up	0	TRUE	TRUE	1.32183	0.402538	0.000439816	0.00575983	up	0	1717.13	1464.29	1819.59	1885.81	2404.63	2183.81
GSMG0034833	---	---	---	chr3:142496470-142500137	NA	NA	NA	NA	NA	NA	NA	NA	NA	NA	NA	FALSE	TRUE	1.34021	0.422463	0.706097	1	up	0	FALSE	TRUE	1.39761	0.482963	0.719175	1	up	0	FALSE	TRUE	1.214	0.279767	0.797937	1	up	0	FALSE	TRUE	1.20009	-0.263144	0.812146	1	down	0	FALSE	TRUE	1.15045	-0.202203	0.879628	1	down	0	FALSE	TRUE	1.75287	0.809719	0.496564	0.778952	up	0	FALSE	TRUE	1.52259	0.606523	0.629436	0.93519	up	0	10.0015	7.67935	9.10495	6.44886	13.6944	11.2956
GSMG0034834	9530052C20Rik	RIKEN cDNA 9530052C20 gene	---	chr3:142588256-142600407	NA	NA	NA	NA	NA	NA	NA	NA	NA	NA	NA	FALSE	TRUE	1.1961	0.258334	0.462265	1	up	0	FALSE	TRUE	1.21185	0.277214	0.511387	1	up	0	FALSE	TRUE	1.16512	-0.220476	0.533021	1	down	0	FALSE	TRUE	1.2146	-0.280478	0.431168	0.803698	down	0	FALSE	TRUE	1.1988	-0.261586	0.534136	0.911034	down	0	FALSE	TRUE	1.01893	0.0270538	0.942886	1	up	0	FALSE	TRUE	1.38572	-0.470637	0.240368	0.580613	down	0	106.31	88.6166	88.5501	72.9241	63.7455	74.477
GSMG0034835	4930519L02Rik	RIKEN cDNA 4930519L02 gene	---	chr3:142736374-142746514	NA	NA	NA	NA	NA	NA	NA	NA	NA	NA	NA	FALSE	FALSE	2.87882	1.52548	0.772972	1	up	0	FALSE	FALSE	1	0	1	1	up	0	FALSE	FALSE	9.82769	3.29685	0.535813	1	up	0	FALSE	FALSE	4.04305	-2.01544	0.707901	0.945728	down	0	FALSE	FALSE	9.66367	-3.27257	0.607758	0.954006	down	0	FALSE	FALSE	1	0	1	1	up	0	FALSE	FALSE	8.31754	3.05616	0.613837	0.92406	up	0	1.93154	0.665487	0	0	1.6656	0
GSMG0034836	A830019L24Rik	RIKEN cDNA A830019L24 gene	---	chr3:142948534-142965645	NA	NA	NA	NA	NA	NA	NA	NA	NA	NA	NA	FALSE	TRUE	1.61066	-0.687649	0.485295	1	down	0	FALSE	TRUE	4.25383	-2.08876	0.118835	1	down	0	FALSE	TRUE	1.98937	-0.992308	0.346774	1	down	0	FALSE	TRUE	2.47276	-1.30612	0.196149	0.52425	down	0	FALSE	TRUE	6.5308	-2.70726	0.0426213	0.20586	down	0	FALSE	TRUE	1.51708	-0.601301	0.579744	0.832029	down	0	FALSE	TRUE	1.40947	0.495155	0.706315	0.97264	up	0	16.8231	26.7892	2.45264	10.8383	3.55567	7.10371
GSMG0034837	---	---	---	chr3:143115161-143117293	NA	NA	NA	NA	NA	NA	NA	NA	NA	NA	NA	FALSE	FALSE	9.14028	3.19224	0.547714	1	up	0	FALSE	FALSE	1	0	1	1	up	0	FALSE	FALSE	1	0	1	1	up	0	FALSE	FALSE	1	0	1	1	up	0	FALSE	FALSE	8.9921	-3.16866	0.619336	0.954006	down	0	FALSE	FALSE	1	0	1	1	up	0	FALSE	FALSE	1	0	1	1	up	0	1.83515	0	0	0	0	0
GSMG0034838	---	---	---	chr3:143356070-143357848	NA	NA	NA	NA	NA	NA	NA	NA	NA	NA	NA	FALSE	FALSE	NA	NA	NA	NA	NA	NA	FALSE	FALSE	NA	NA	NA	NA	NA	NA	FALSE	FALSE	NA	NA	NA	NA	NA	NA	FALSE	FALSE	NA	NA	NA	NA	NA	NA	FALSE	FALSE	NA	NA	NA	NA	NA	NA	FALSE	FALSE	NA	NA	NA	NA	NA	NA	FALSE	FALSE	NA	NA	NA	NA	NA	NA	0	0	0	0	0	0
GSMG0034839	---	---	---	chr3:143449138-143532773	NA	NA	NA	NA	NA	NA	NA	NA	NA	NA	NA	FALSE	FALSE	20.1062	-4.32957	0.415238	1	down	0	FALSE	TRUE	8.8597	3.14726	0.620133	1	up	0	FALSE	FALSE	1	0	1	1	up	0	FALSE	FALSE	23.638	-4.56304	0.390537	0.768544	down	0	FALSE	TRUE	7.53595	2.91379	0.646311	0.963847	up	0	FALSE	FALSE	1	0	1	1	up	0	FALSE	TRUE	9.7018	-3.27825	0.585614	0.905818	down	0	0	3.95014	1.47158	0	0	0
GSMG0034840	---	---	---	chr3:143603808-143604712	NA	NA	NA	NA	NA	NA	NA	NA	NA	NA	NA	FALSE	FALSE	NA	NA	NA	NA	NA	NA	FALSE	FALSE	NA	NA	NA	NA	NA	NA	FALSE	FALSE	NA	NA	NA	NA	NA	NA	FALSE	FALSE	NA	NA	NA	NA	NA	NA	FALSE	FALSE	NA	NA	NA	NA	NA	NA	FALSE	FALSE	NA	NA	NA	NA	NA	NA	FALSE	FALSE	NA	NA	NA	NA	NA	NA	0	0	0	0	0	0
GSMG0034841	---	---	---	chr3:143989571-143990667	NA	NA	NA	NA	NA	NA	NA	NA	NA	NA	NA	FALSE	FALSE	NA	NA	NA	NA	NA	NA	FALSE	FALSE	NA	NA	NA	NA	NA	NA	FALSE	FALSE	NA	NA	NA	NA	NA	NA	FALSE	FALSE	NA	NA	NA	NA	NA	NA	FALSE	FALSE	NA	NA	NA	NA	NA	NA	FALSE	FALSE	NA	NA	NA	NA	NA	NA	FALSE	FALSE	NA	NA	NA	NA	NA	NA	0	0	0	0	0	0
GSMG0034842	---	---	---	chr3:144025974-144027509	NA	NA	NA	NA	NA	NA	NA	NA	NA	NA	NA	FALSE	FALSE	4.98871	-2.31867	0.665018	1	down	0	FALSE	TRUE	8.8597	3.14726	0.620133	1	up	0	FALSE	FALSE	1	0	1	1	up	0	FALSE	FALSE	5.86502	-2.55214	0.633651	0.926288	down	0	FALSE	TRUE	7.53595	2.91379	0.646311	0.963847	up	0	FALSE	FALSE	1	0	1	1	up	0	FALSE	TRUE	9.7018	-3.27825	0.585614	0.905818	down	0	0	0.987534	1.47158	0	0	0
GSMG0034843	Selenof	selenoprotein F	9430015P09Rik // Sep15	chr3:144276188-144303441	NA	NA	NA	NA	NA	NA	NA	NA	NA	NA	NA	TRUE	TRUE	1.08691	0.120233	0.395227	0.995267	up	0	TRUE	TRUE	1.00103	-0.00148795	0.992976	1	down	0	TRUE	TRUE	1.01758	-0.0251492	0.858832	1	down	0	TRUE	TRUE	1.03834	0.0542819	0.694527	0.942284	up	0	TRUE	TRUE	1.04785	-0.0674389	0.68991	0.988955	down	0	TRUE	TRUE	1.08598	0.119002	0.431148	0.724347	up	0	TRUE	TRUE	1.06832	0.0953408	0.552114	0.890347	up	0	57997.4	53359.6	55349.3	55405.6	59130	60169.8
GSMG0034844	---	---	---	chr3:144455241-144455848	NA	NA	NA	NA	NA	NA	NA	NA	NA	NA	NA	FALSE	TRUE	2.32163	-1.21514	0.0846121	0.585016	down	0	FALSE	TRUE	1.05342	-0.0750842	0.923253	1	down	0	FALSE	TRUE	1.3772	0.461738	0.490044	1	up	0	FALSE	TRUE	1.88472	0.914354	0.182892	0.502745	up	0	FALSE	TRUE	4.15634	2.05531	0.012005	0.0822361	up	0	FALSE	TRUE	2.37319	-1.24683	0.0782936	0.238911	down	0	FALSE	TRUE	1.63581	-0.710007	0.3399	0.707787	down	0	9.79052	23.6469	41.8292	44.2239	25.6453	18.6643
GSMG0034845	---	---	---	chr3:144653321-144660639	NA	NA	NA	NA	NA	NA	NA	NA	NA	NA	NA	FALSE	TRUE	24.7968	-4.63208	0.0185867	0.274039	down	0	FALSE	TRUE	1.0302	0.042926	0.982162	1	up	0	FALSE	TRUE	2.29048	1.19565	0.464226	1	up	0	FALSE	TRUE	1.18628	0.246443	0.871582	1	up	0	FALSE	TRUE	30.3165	4.92203	0.0271692	0.150289	up	0	FALSE	TRUE	2.07921	-1.05604	0.545271	0.810444	down	0	FALSE	TRUE	1.06932	0.096688	0.957594	1	up	0	0	4.86607	5.88633	5.79454	6.32131	2.77446
GSMG0034846	---	---	---	chr3:144677882-144688321	NA	NA	NA	NA	NA	NA	NA	NA	NA	NA	NA	FALSE	TRUE	1.30429	-0.383264	0.896187	1	down	0	FALSE	TRUE	32.1124	-5.00506	0.172635	1	down	0	FALSE	FALSE	1.66731	-0.737522	0.808796	1	down	0	FALSE	TRUE	2.92242	1.54716	0.557213	0.881061	up	0	FALSE	TRUE	8.41312	-3.07264	0.408843	0.82149	down	0	FALSE	TRUE	6.5654	-2.71488	0.385382	0.682095	down	0	FALSE	FALSE	2.93357	1.55265	0.666448	0.953173	up	0	1.64782	2.18665	0	6.44886	0.581997	0.990743
GSMG0034847	Odf2l	outer dense fiber of sperm tails 2-like	4733401D09Rik // 9630045K08Rik // D3Ertd250e	chr3:144824349-144859676	0.067757	0.100756	0.0864198	0.110738	0.0714286	0.0588235	0.046729	0.0923077	0.0666667	0.151163	0.168	TRUE	TRUE	1.05527	0.0776159	0.673088	1	up	0	TRUE	TRUE	1.27111	0.346086	0.113185	1	up	0	TRUE	TRUE	1.01016	0.0145915	0.936126	1	up	0	TRUE	TRUE	1.08323	0.115345	0.468143	0.830095	up	0	TRUE	TRUE	1.30495	0.383999	0.0795248	0.314033	up	0	TRUE	TRUE	1.26338	0.337284	0.083946	0.250715	up	0	TRUE	TRUE	1.00402	0.00578998	0.977672	1	up	0	823.62	781.454	1076.49	846.936	1080.62	1070.1
GSMG0034848	Col24a1	collagen, type XXIV, alpha 1	5430404K19Rik	chr3:144998233-145257766	0.00934579	0.00503778	0.00246914	0	0.0714286	0.00919118	0	0.00769231	0	0.0697674	0.004	TRUE	TRUE	1.57722	-0.65738	0.000874507	0.0355348	down	0	TRUE	TRUE	1.1675	0.223424	0.342458	1	up	0	TRUE	TRUE	1.08464	0.117209	0.55439	1	up	0	TRUE	TRUE	1.46829	0.554137	0.111041	0.360604	up	0	TRUE	TRUE	2.7034	1.43477	1.15913e-09	8.29308e-08	up	1	TRUE	TRUE	4.37552	-2.12946	6.91206e-24	1.04011e-20	down	1	TRUE	TRUE	4.70982	-2.23567	1.63184e-23	4.00643e-20	down	1	2777.71	4380.56	7508.29	6432.28	1594.35	1470.06
GSMG0034849	Znhit6	zinc finger, HIT type 6	2410019A14Rik	chr3:145281963-145311000	0.0537383	0.070529	0.111111	0.090604	0.214286	0.0450368	0.046729	0.115385	0.05	0.127907	0.096	TRUE	TRUE	1.02009	0.0287024	0.807291	1	up	0	TRUE	TRUE	1.03921	0.0554895	0.694894	1	up	0	TRUE	TRUE	1.02653	0.0377793	0.746835	1	up	0	TRUE	TRUE	1.26188	-0.335576	0.00136296	0.0114224	down	0	TRUE	TRUE	1.23849	-0.308588	0.029106	0.157775	down	0	TRUE	TRUE	1.14298	0.192802	0.125029	0.330614	up	0	TRUE	TRUE	1.12904	0.175091	0.190818	0.502487	up	0	1143.75	1119.27	922.481	887.577	1041.58	1014.19
GSMG0034850	---	---	---	chr3:145294632-145294663	NA	NA	NA	NA	NA	NA	NA	NA	NA	NA	NA	FALSE	TRUE	5.47875	2.45385	0.455318	1	up	0	FALSE	FALSE	1	0	1	1	up	0	FALSE	TRUE	4.38582	-2.13285	0.520077	1	down	0	FALSE	FALSE	5.76813	-2.52811	0.454739	0.821117	down	0	FALSE	TRUE	26.2759	-4.71567	0.24728	0.633658	down	0	FALSE	TRUE	16.3735	4.03329	0.26559	0.547763	up	0	FALSE	FALSE	3.09957	1.63207	0.680582	0.957369	up	0	5.31811	0.987534	0	0	0.622055	2.7277
GSMG0034851	---	---	---	chr3:145356066-145358228	NA	NA	NA	NA	NA	NA	NA	NA	NA	NA	NA	FALSE	TRUE	1.1261	-0.171331	0.356882	0.973193	down	0	TRUE	TRUE	1.08373	0.116012	0.577083	1	up	0	TRUE	TRUE	1.07937	0.110192	0.526505	1	up	0	FALSE	TRUE	1.98914	0.992145	0.000101574	0.00124912	up	0	TRUE	TRUE	2.43042	1.2812	2.41823e-09	1.59782e-07	up	1	TRUE	TRUE	1.12021	-0.163773	0.378817	0.675913	down	0	TRUE	TRUE	1.12474	-0.169593	0.389982	0.761499	down	0	174.772	197.205	424.522	391.789	377.517	349.648
GSMG0034852	---	---	---	chr3:145375109-145377486	NA	NA	NA	NA	NA	NA	NA	NA	NA	NA	NA	FALSE	TRUE	4.82394	-2.27021	0.123129	0.680199	down	0	FALSE	TRUE	3.94811	1.98116	0.19548	1	up	0	FALSE	TRUE	1.82434	0.867375	0.498624	1	up	0	FALSE	TRUE	1.39615	0.48145	0.75041	0.972793	up	0	FALSE	TRUE	26.591	4.73287	0.0046231	0.0404795	up	0	FALSE	TRUE	1.29346	0.37123	0.788399	0.959214	up	0	FALSE	TRUE	1.67314	-0.742557	0.605959	0.921133	down	0	1.83515	7.08232	39.0875	9.88635	23.3355	12.788
GSMG0034853	Ddah1	dimethylarginine dimethylaminohydrolase 1	2410006N07Rik // 2510015N06Rik // AI987801 // AW050362	chr3:145464430-145600032	0.207944	0.171285	0.244444	0.469799	0	0.00919118	0.0186916	0	0.0333333	0.0232558	0.608	TRUE	TRUE	1.01247	0.0178823	0.961925	1	up	0	TRUE	TRUE	1.18153	-0.240657	0.590966	1	down	0	TRUE	TRUE	1.00942	-0.0135232	0.971209	1	down	0	TRUE	TRUE	1.53901	-0.622006	0.0701604	0.260847	down	0	TRUE	TRUE	1.84107	-0.880546	0.0492419	0.227204	down	0	TRUE	TRUE	1.67229	-0.74182	0.0640084	0.206734	down	0	TRUE	TRUE	1.42868	-0.514687	0.225708	0.558765	down	0	18180.8	17956.8	9875.05	11667.7	6912.02	6977.12
GSMG0034854	---	---	---	chr3:145510017-145513025	NA	NA	NA	NA	NA	NA	NA	NA	NA	NA	NA	FALSE	TRUE	4.38325	-2.132	0.463665	1	down	0	FALSE	TRUE	21.7438	4.44253	0.208463	1	up	0	FALSE	TRUE	23.2672	-4.54022	0.115493	0.879491	down	0	FALSE	TRUE	25.9784	-4.69924	0.127016	0.395448	down	0	FALSE	TRUE	3.66808	1.87503	0.586445	0.944923	up	0	FALSE	TRUE	82.2461	6.36188	0.0447924	0.15938	up	0	FALSE	TRUE	6.15126	-2.62088	0.423942	0.792628	down	0	0.965768	4.31497	3.64198	0	0.581997	13.7111
GSMG0034855	Bcl10	B cell leukemia/lymphoma 10	AI132454 // BCL-10 // C81403 // CARMEN // cE10 // CIPER // CLAP // ME10	chr3:145628559-145640121	0.151869	0.269521	0.264198	0.318792	0.785714	0.16636	0.158879	0.276923	0.0833333	0.360465	0.088	TRUE	TRUE	1.00175	0.00252759	0.980398	1	up	0	TRUE	TRUE	1.11009	-0.150672	0.220355	1	down	0	TRUE	TRUE	1.05157	0.0725382	0.4799	1	up	0	TRUE	TRUE	1.00832	-0.0119597	0.930196	1	down	0	TRUE	TRUE	1.1212	-0.165046	0.179718	0.525247	down	0	TRUE	TRUE	1.03197	0.045403	0.679274	0.881535	up	0	TRUE	TRUE	1.20465	0.268613	0.0212485	0.110048	up	0	8403.84	8387.04	7493.41	8316.95	9026.31	8583.22
GSMG0034856	2410004B18Rik	RIKEN cDNA 2410004B18 gene	4930572C24Rik	chr3:145643769-145650584	0.0864486	0.214106	0.2	0.228188	0.214286	0.113051	0.11215	0.1	0.1	0.255814	0.152	TRUE	TRUE	1.00028	0.000408254	0.996926	1	up	0	TRUE	TRUE	1.04008	-0.0567005	0.653894	1	down	0	TRUE	TRUE	1.03028	0.0430291	0.683341	1	up	0	TRUE	TRUE	1.05667	0.0795204	0.475731	0.835711	up	0	TRUE	TRUE	1.01567	0.0224369	0.85938	1	up	0	TRUE	TRUE	1.11157	0.152596	0.176421	0.417858	up	0	TRUE	TRUE	1.19113	0.252326	0.0353541	0.15959	up	0	4454.05	4452.16	4522.83	4703.7	5387.35	5228.54
GSMG0034857	Syde2	synapse defective 1, Rho GTPase, homolog 2 (C. elegans)	C430017H16Rik	chr3:145693625-145727475	0.0046729	0.00251889	0.00246914	0.0033557	0.0714286	0.00275735	0	0	0	0.0813953	0.092	FALSE	TRUE	1.04133	0.0584264	0.821509	1	up	0	FALSE	TRUE	1.05305	0.0745777	0.810013	1	up	0	FALSE	TRUE	1.05029	0.0707816	0.783585	1	up	0	FALSE	TRUE	1.25134	-0.323479	0.278946	0.647129	down	0	FALSE	TRUE	1.23757	-0.307512	0.321455	0.731438	down	0	FALSE	TRUE	1.37467	0.459082	0.0967019	0.276644	up	0	FALSE	TRUE	1.37105	0.455286	0.121105	0.374798	up	0	595.93	573.734	482.747	458.671	661.915	630.302
GSMG0034858	---	---	---	chr3:145721928-145724964	NA	NA	NA	NA	NA	NA	NA	NA	NA	NA	NA	FALSE	TRUE	2.24102	-1.16416	0.0247184	0.317648	down	0	FALSE	TRUE	1.25101	-0.3231	0.578439	1	down	0	FALSE	TRUE	1.26984	-0.344641	0.47524	1	down	0	FALSE	TRUE	1.54905	0.631382	0.184097	0.504718	up	0	FALSE	TRUE	2.77605	1.47304	0.0153364	0.098732	up	0	FALSE	TRUE	1.00632	-0.00909261	0.985904	1	down	0	FALSE	TRUE	1.02146	-0.030634	0.955855	1	down	0	18.3316	42.1597	52.6812	65.8825	51.4736	65.406
GSMG0034859	---	---	---	chr3:145744365-145745003	NA	NA	NA	NA	NA	NA	NA	NA	NA	NA	NA	FALSE	FALSE	1	0	1	1	up	0	FALSE	FALSE	4.29421	-2.10239	0.74256	1	down	0	FALSE	FALSE	11.427	-3.51437	0.50747	1	down	0	FALSE	FALSE	4.36509	2.12601	NA	NA	up	0	FALSE	FALSE	1	0	1	1	up	0	FALSE	FALSE	2.01753	1.01259	0.857096	1	up	0	FALSE	FALSE	1	0	1	1	up	0	0	0	0	0.859988	0	1.73695
GSMG0034860	Mcoln3	mucolipin 3	6720490O21Rik // TRPML3 // Va	chr3:145827425-145847561	0	0	0.00246914	0	0	0.000919118	0.00934579	0	0	0	0	FALSE	TRUE	3.12226	1.64259	0.0138965	0.232179	up	0	FALSE	TRUE	26.9639	4.75296	7.68667e-06	0.0143427	up	0	FALSE	TRUE	2.89698	-1.53455	0.0182046	0.449613	down	0	FALSE	TRUE	18.8124	-4.23361	7.88136e-05	0.00100065	down	0	FALSE	TRUE	2.19949	-1.13717	0.152671	0.473838	down	0	FALSE	TRUE	135.856	7.08593	8.3987e-13	1.44038e-10	up	0	FALSE	TRUE	1.73919	0.798419	0.290307	0.648607	up	0	73.3474	23.4033	33.2573	1.31053	58.0933	168.247
GSMG0034861	Mcoln2	mucolipin 2	3300002C04Rik // AI549968 // C86638 // TRPML2	chr3:145855587-145901267	0.0163551	0.0100756	0	0.0167785	0.0714286	0.00459559	0	0	0.0333333	0.0581395	0	FALSE	TRUE	1.00642	0.00923147	0.981736	1	up	0	FALSE	TRUE	1.76244	-0.817575	0.0835725	1	down	0	FALSE	TRUE	1.36496	0.448858	0.250609	1	up	0	FALSE	TRUE	2.42566	1.27838	0.000949677	0.00844382	up	0	FALSE	TRUE	1.36753	0.45157	0.345272	0.758143	up	0	FALSE	TRUE	1.0718	-0.100039	0.811042	0.975071	down	0	FALSE	TRUE	2.2445	1.1664	0.00924572	0.059927	up	0	93.474	93.1227	128.135	225.895	287.742	210.724
GSMG0034862	Lpar3	lysophosphatidic acid receptor 3	Edg7 // lpA3	chr3:145926716-145991969	0	0.00251889	0	0	0	0.000919118	0	0	0	0.0116279	0.012	FALSE	TRUE	1.04189	-0.0592045	0.885238	1	down	0	FALSE	TRUE	1.26271	0.336524	0.472325	1	up	0	TRUE	TRUE	1.23019	-0.298886	0.432962	1	down	0	FALSE	TRUE	1.70608	0.770682	0.0833081	0.294882	up	0	FALSE	TRUE	2.24109	1.1642	0.0147727	0.0959509	up	0	TRUE	TRUE	3.18975	1.67344	5.14057e-05	0.000771053	up	1	TRUE	TRUE	2.05342	1.03803	0.0183566	0.0989369	up	0	48.0335	50.229	108.436	86.2596	223.511	274.85
GSMG0034863	Ssx2ip	synovial sarcoma, X 2 interacting protein	Adip // AU014939 // AU042321	chr3:146110395-146145899	0.0981308	0.0730479	0.185185	0.134228	0	0.0450368	0.0373832	0.0846154	0.0833333	0.186047	0.092	TRUE	TRUE	1.07134	-0.0994157	0.418016	1	down	0	TRUE	TRUE	1.28327	-0.359821	0.014584	1	down	0	TRUE	TRUE	1.14046	-0.189616	0.122883	0.894091	down	0	TRUE	TRUE	1.41344	-0.499212	0.00052311	0.00509934	down	0	TRUE	TRUE	1.69292	-0.759515	2.51703e-07	9.76824e-06	down	0	TRUE	TRUE	1.00926	-0.0133039	0.919328	1	down	0	TRUE	TRUE	1.11489	0.156902	0.261821	0.610396	up	0	4952.35	5305.24	2924.9	3752.71	3260.53	3718.88
GSMG0034864	Ctbs	chitobiase	2210401K11Rik // CTB	chr3:146156222-146171601	0.0864486	0.166247	0.120988	0.11745	0.214286	0.155331	0.224299	0.215385	0.166667	0.197674	0.252	TRUE	TRUE	1.12755	0.173195	0.158375	0.752876	up	0	TRUE	TRUE	1.04881	0.0687589	0.636939	1	up	0	TRUE	TRUE	1.01018	0.0146116	0.903877	1	up	0	TRUE	TRUE	1.10014	0.137685	0.500073	0.851913	up	0	TRUE	TRUE	1.02335	0.0333058	0.819848	1	up	0	TRUE	TRUE	1.05407	0.0759658	0.558061	0.813793	up	0	TRUE	TRUE	1.01524	0.0218184	0.874365	1	up	0	883.206	783.651	904.246	862.104	917.52	908.7
GSMG0034865	Gng5	guanine nucleotide binding protein (G protein), gamma 5	G(y)5	chr3:146205591-146211298	0.831776	0.952141	0.982716	0.973154	0.928571	0.723346	0.794393	0.876923	0.8	0.72093	0.608	TRUE	TRUE	1.22449	0.292187	0.0232331	0.306744	up	0	TRUE	TRUE	1.01398	-0.0200296	0.89643	1	down	0	TRUE	TRUE	1.07458	0.103766	0.420069	1	up	0	TRUE	TRUE	1.04263	0.0602263	0.660205	0.937255	up	0	TRUE	TRUE	1.19084	-0.251985	0.101513	0.36715	down	0	TRUE	TRUE	1.02644	0.0376437	0.784404	0.956527	up	0	TRUE	TRUE	1.1184	0.161439	0.268717	0.619691	up	0	24918.8	20350.4	20925.9	21217.3	23403.2	21778.2
GSMG0034866	Uox	urate oxidase	AI663847	chr3:146302903-146337210	0.00233645	0	0	0	0.0714286	0.00275735	0.00934579	0.00769231	0.0166667	0.0232558	0.016	FALSE	TRUE	1.30827	-0.387659	0.607301	1	down	0	FALSE	TRUE	1.46538	-0.551273	0.534444	1	down	0	FALSE	TRUE	2.25106	-1.1706	0.110488	0.873121	down	0	FALSE	TRUE	1.66309	0.733865	0.344183	0.723391	up	0	FALSE	TRUE	1.48481	0.570279	0.525272	0.906977	up	0	FALSE	TRUE	1.95415	0.966544	0.217777	0.480097	up	0	FALSE	TRUE	1.2721	0.347212	0.680372	0.957369	up	0	26.8665	35.6464	40.1986	59.2692	51.5014	115.762
GSMG0034867	Gm16325	predicted gene 16325	---	chr3:146347686-146357470	0	0.00251889	0	0.0033557	0	0.00183824	0	0	0	0	0	FALSE	TRUE	1.01187	0.01702	0.995267	1	up	0	FALSE	TRUE	6.285	2.65191	0.443228	1	up	0	FALSE	FALSE	1.17444	-0.231969	0.935829	1	down	0	FALSE	FALSE	3.02088	-1.59497	0.570019	0.890082	down	0	FALSE	TRUE	2.05366	1.03819	0.759856	1	up	0	FALSE	FALSE	2.27595	1.18647	0.705717	0.900541	up	0	FALSE	TRUE	3.2432	-1.69742	0.598486	0.916119	down	0	2.61359	2.63293	5.46297	0.859988	1.6656	1.98149
GSMG0034868	---	---	---	chr3:146469041-146494365	NA	NA	NA	NA	NA	NA	NA	NA	NA	NA	NA	FALSE	FALSE	10.0273	-3.32585	0.532465	1	down	0	FALSE	FALSE	1	0	1	1	up	0	FALSE	FALSE	4.22866	2.0802	0.691926	1	up	0	FALSE	FALSE	11.7886	-3.55932	0.504089	0.85262	down	0	FALSE	FALSE	1	0	1	1	up	0	FALSE	FALSE	5.22507	2.38545	0.676313	0.881535	up	0	FALSE	FALSE	18.3446	4.19728	0.487458	0.844934	up	0	0	1.97507	0	0	3.68947	0.868477
GSMG0034869	Ttll7	tubulin tyrosine ligase-like family, member 7	1110049N09Rik // 4921517B04Rik // C630030B20 // mTTLL7	chr3:146558122-146689761	0.294393	0.473552	0.464198	0.419463	0.142857	0.0965074	0.336449	0.761538	0.55	0.162791	0.044	TRUE	TRUE	1.36215	-0.445887	0.0052034	0.124732	down	0	TRUE	TRUE	1.15758	-0.211113	0.25934	1	down	0	TRUE	TRUE	1.12657	0.171936	0.268955	1	up	0	TRUE	TRUE	2.23543	1.16055	3.36723e-08	9.6435e-07	up	1	TRUE	TRUE	2.63101	1.39562	1.58099e-13	2.37904e-11	up	1	TRUE	TRUE	1.85966	0.895043	7.89676e-08	3.18934e-06	up	0	TRUE	TRUE	2.42518	1.27809	5.64909e-13	1.78672e-10	up	1	806.801	1100.11	2123.19	2458.59	5151.89	4573.02
GSMG0034870	---	---	---	chr3:146675510-146677527	NA	NA	NA	NA	NA	NA	NA	NA	NA	NA	NA	FALSE	FALSE	1	0	1	1	up	0	FALSE	TRUE	1.0387	-0.0547798	0.977252	1	down	0	FALSE	TRUE	4.39514	-2.13591	0.128104	0.902061	down	0	FALSE	TRUE	9.29648	3.21669	0.101914	0.339515	up	0	FALSE	TRUE	9.01245	3.17192	0.144936	0.459026	up	0	FALSE	TRUE	17.6948	4.14525	0.00909061	0.048185	up	0	FALSE	TRUE	4.18179	2.06412	0.243773	0.585956	up	0	0	0	1.82099	1.84288	7.38453	32.4612
GSMG0034871	---	---	---	chr3:146801938-146834504	NA	NA	NA	NA	NA	NA	NA	NA	NA	NA	NA	FALSE	TRUE	1.55266	-0.634744	0.578737	1	down	0	FALSE	TRUE	1.02323	-0.0331375	0.980757	1	down	0	FALSE	TRUE	2.46532	1.30178	0.270856	1	up	0	FALSE	TRUE	1.77055	-0.824194	0.469333	0.830859	down	0	FALSE	TRUE	1.16683	-0.222592	0.871435	1	down	0	FALSE	TRUE	3.10004	-1.63228	0.194207	0.445988	down	0	FALSE	TRUE	1.2289	-0.29737	0.819824	1	down	0	18.9535	29.4962	16.1874	16.6434	13.2815	5.35116
GSMG0034872	---	---	---	chr3:146805525-146805549	NA	NA	NA	NA	NA	NA	NA	NA	NA	NA	NA	FALSE	TRUE	1.08999	-0.124315	0.968503	1	down	0	FALSE	FALSE	4.85112	-2.27832	0.563682	1	down	0	FALSE	TRUE	2.56396	-1.35837	0.65872	1	down	0	FALSE	TRUE	1.59021	-0.669219	0.828867	1	down	0	FALSE	FALSE	7.07365	-2.82246	0.473169	0.873912	down	0	FALSE	TRUE	3.83529	1.93934	0.560363	0.815977	up	0	FALSE	FALSE	7.25655	2.85928	0.443734	0.81033	up	0	1.3641	1.54313	0	0.982896	1.47579	3.73648
GSMG0034873	---	---	---	chr3:147132012-147133149	NA	NA	NA	NA	NA	NA	NA	NA	NA	NA	NA	FALSE	TRUE	2.12311	-1.08618	0.836796	1	down	0	FALSE	FALSE	21.9258	-4.45456	0.483306	1	down	0	FALSE	FALSE	1	0	1	1	up	0	FALSE	TRUE	2.12904	1.0902	0.834199	1	up	0	FALSE	FALSE	4.85065	-2.27818	0.722184	1	down	0	FALSE	FALSE	25.9072	-4.69528	0.406911	0.701967	down	0	FALSE	FALSE	1	0	1	1	up	0	0.965768	2.05986	0	4.40031	0	0
GSMG0034874	---	---	---	chr3:147134525-147138925	NA	NA	NA	NA	NA	NA	NA	NA	NA	NA	NA	FALSE	TRUE	1.67673	0.745651	0.849239	1	up	0	FALSE	TRUE	9.17327	-3.19744	0.508133	1	down	0	FALSE	FALSE	13.73	3.77926	0.348018	1	up	0	FALSE	TRUE	1.30734	0.386633	0.914976	1	up	0	FALSE	TRUE	11.7467	-3.55419	0.46196	0.864316	down	0	FALSE	TRUE	10.8395	-3.43823	0.423656	0.718096	down	0	FALSE	FALSE	11.6195	3.53847	0.441082	0.810067	up	0	2.32987	1.39437	0	1.84288	2.32799	0
GSMG0034875	---	---	---	chr3:148160576-148161447	NA	NA	NA	NA	NA	NA	NA	NA	NA	NA	NA	FALSE	FALSE	NA	NA	NA	NA	NA	NA	FALSE	FALSE	NA	NA	NA	NA	NA	NA	FALSE	FALSE	NA	NA	NA	NA	NA	NA	FALSE	FALSE	NA	NA	NA	NA	NA	NA	FALSE	FALSE	NA	NA	NA	NA	NA	NA	FALSE	FALSE	NA	NA	NA	NA	NA	NA	FALSE	FALSE	NA	NA	NA	NA	NA	NA	0	0	0	0	0	0
GSMG0034876	Gm1653	predicted gene 1653	---	chr3:148980373-148985619	0	0	0.00246914	0.00671141	0	0.000919118	0	0	0	0	0	FALSE	TRUE	1.33782	-0.419887	0.583511	1	down	0	FALSE	TRUE	1.39152	-0.476666	0.613853	1	down	0	FALSE	TRUE	2.05447	-1.03876	0.1903	0.993579	down	0	FALSE	TRUE	2.39797	-1.26182	0.101073	0.337677	down	0	FALSE	TRUE	2.49424	-1.3186	0.160857	0.48938	down	0	FALSE	TRUE	1.07966	-0.110581	0.894412	1	down	0	FALSE	TRUE	1.59403	-0.67268	0.459567	0.823269	down	0	40.8608	54.8506	16.1874	22.8492	10.3385	21.1402
GSMG0034877	---	---	---	chr3:149010466-149051477	NA	NA	NA	NA	NA	NA	NA	NA	NA	NA	NA	FALSE	TRUE	1.06729	0.093954	0.966403	1	up	0	FALSE	TRUE	2.89377	-1.53295	0.577908	1	down	0	FALSE	TRUE	1.35912	-0.442675	0.843335	1	down	0	FALSE	TRUE	1.01646	-0.0235525	0.991277	1	down	0	FALSE	TRUE	3.13855	-1.6501	0.549832	0.920623	down	0	FALSE	TRUE	1.19658	-0.258919	0.913399	1	down	0	FALSE	TRUE	1.77936	0.831355	0.752295	1	up	0	4.73245	4.3733	1.47158	4.32001	2.67984	3.61421
GSMG0034878	---	---	---	chr3:149201782-149203639	NA	NA	NA	NA	NA	NA	NA	NA	NA	NA	NA	FALSE	TRUE	2.43332	-1.28293	0.0299415	0.351374	down	0	FALSE	TRUE	1.11818	-0.161151	0.822512	1	down	0	FALSE	TRUE	1.24129	0.311841	0.62623	1	up	0	FALSE	TRUE	2.05288	-1.03765	0.100719	0.336833	down	0	FALSE	TRUE	1.05915	0.0829006	0.909935	1	up	0	FALSE	TRUE	1.98595	-0.98983	0.136621	0.351018	down	0	FALSE	TRUE	1.43082	-0.516838	0.45748	0.821801	down	0	10.4726	26.7419	11.6987	13.0833	8.16248	6.58644
GSMG0034879	Gm40178	predicted gene, 40178	---	chr3:150107551-150114567	NA	NA	NA	NA	NA	NA	NA	NA	NA	NA	NA	FALSE	FALSE	NA	NA	NA	NA	NA	NA	FALSE	FALSE	NA	NA	NA	NA	NA	NA	FALSE	FALSE	NA	NA	NA	NA	NA	NA	FALSE	FALSE	NA	NA	NA	NA	NA	NA	FALSE	FALSE	NA	NA	NA	NA	NA	NA	FALSE	FALSE	NA	NA	NA	NA	NA	NA	FALSE	FALSE	NA	NA	NA	NA	NA	NA	0	0	0	0	0	0
GSMG0034880	4930555A03Rik	RIKEN cDNA 4930555A03 gene	2210404B08Rik	chr3:150999762-151002631	NA	NA	NA	NA	NA	NA	NA	NA	NA	NA	NA	FALSE	TRUE	1.05265	0.0740328	0.796887	1	up	0	FALSE	TRUE	1.35478	-0.438054	0.199759	1	down	0	TRUE	TRUE	1.03628	-0.0514109	0.855115	1	down	0	FALSE	TRUE	1.37867	0.463276	0.149033	0.439906	up	0	FALSE	TRUE	1.03395	-0.0481646	0.888565	1	down	0	TRUE	TRUE	1.31173	0.391465	0.194858	0.447066	up	0	TRUE	TRUE	1.71488	0.778108	0.0162332	0.0904176	up	0	218.582	207.045	210.725	284.967	361.094	374.156
GSMG0034881	---	---	---	chr3:151038984-151043275	NA	NA	NA	NA	NA	NA	NA	NA	NA	NA	NA	FALSE	TRUE	1.18588	0.245953	0.906891	1	up	0	FALSE	TRUE	4.88754	2.28911	0.365955	1	up	0	FALSE	TRUE	2.24463	1.16648	0.587227	1	up	0	FALSE	TRUE	2.565	-1.35896	0.522444	0.866629	down	0	FALSE	TRUE	1.60697	0.684347	0.783661	1	up	0	FALSE	TRUE	1.0127	-0.018211	0.993773	1	down	0	FALSE	TRUE	2.2051	-1.14084	0.629202	0.934924	down	0	5.71644	4.75618	9.10495	1.86296	4.1005	1.83049
GSMG0034882	Adgrl4	adhesion G protein-coupled receptor L4	1110033N21Rik // Eltd1 // Etl // ETL1	chr3:151143517-151250718	0.964953	0.989924	1	0.993289	0.142857	0.0772059	0.0654206	0.0461538	0.05	0.0348837	0.104	TRUE	TRUE	1.0136	-0.0194912	0.92481	1	down	0	TRUE	TRUE	1.18004	-0.238839	0.333183	1	down	0	TRUE	TRUE	1.15542	-0.208422	0.312768	1	down	0	TRUE	TRUE	1.53489	0.618137	0.0203471	0.103267	up	0	TRUE	TRUE	1.31841	0.398796	0.106164	0.378288	up	0	TRUE	TRUE	1.14952	0.201034	0.362423	0.659914	up	0	TRUE	TRUE	1.17402	0.231451	0.3229	0.687981	up	0	34391.1	34858.1	45339.9	53503.1	53230.1	61503.2
GSMG0034883	---	---	---	chr3:151542141-151545592	NA	NA	NA	NA	NA	NA	NA	NA	NA	NA	NA	FALSE	TRUE	1.06819	0.0951648	0.831037	1	up	0	FALSE	TRUE	1.28736	0.364415	0.461478	1	up	0	FALSE	TRUE	1.07233	-0.100745	0.807089	1	down	0	FALSE	TRUE	3.41603	1.77232	0.000101153	0.00124461	up	0	FALSE	TRUE	4.11899	2.04229	6.22748e-05	0.00118717	up	0	FALSE	TRUE	1.20723	0.271697	0.538869	0.808934	up	0	FALSE	TRUE	1.1435	-0.193463	0.67974	0.957206	down	0	37.1943	35.8796	157.271	122.061	137.622	147.351
GSMG0034884	Gm31739	predicted gene, 31739	Gm43619	chr3:151694081-151697970	NA	NA	NA	NA	NA	NA	NA	NA	NA	NA	NA	FALSE	FALSE	NA	NA	NA	NA	NA	NA	FALSE	FALSE	NA	NA	NA	NA	NA	NA	FALSE	FALSE	NA	NA	NA	NA	NA	NA	FALSE	FALSE	NA	NA	NA	NA	NA	NA	FALSE	FALSE	NA	NA	NA	NA	NA	NA	FALSE	FALSE	NA	NA	NA	NA	NA	NA	FALSE	FALSE	NA	NA	NA	NA	NA	NA	0	0	0	0	0	0
GSMG0034885	---	---	---	chr3:151812294-151813018	NA	NA	NA	NA	NA	NA	NA	NA	NA	NA	NA	FALSE	TRUE	2.54651	1.34852	0.214554	0.839098	up	0	FALSE	TRUE	3.22276	-1.6883	0.200597	1	down	0	FALSE	TRUE	1.78585	-0.836614	0.434951	1	down	0	FALSE	TRUE	2.82796	1.49976	0.200221	0.531749	up	0	FALSE	TRUE	2.91041	-1.54122	0.244952	0.630483	down	0	FALSE	TRUE	1.41013	-0.495823	0.658848	0.881535	down	0	FALSE	TRUE	1.27975	0.355859	0.780264	1	up	0	13.3644	5.06076	4.41475	14.5751	5.82584	10.3516
GSMG0034886	---	---	---	chr3:151871011-151872125	NA	NA	NA	NA	NA	NA	NA	NA	NA	NA	NA	FALSE	TRUE	4.16768	-2.05924	0.36492	0.976342	down	0	FALSE	TRUE	1.19748	0.259997	0.915857	1	up	0	FALSE	TRUE	1.23966	-0.309942	0.880779	1	down	0	FALSE	TRUE	2.129	1.09018	0.625857	0.926288	up	0	FALSE	TRUE	10.6331	3.41049	0.193494	0.550122	up	0	FALSE	TRUE	1.12871	-0.174675	0.936827	1	down	0	FALSE	TRUE	1.67552	-0.744614	0.750186	1	down	0	0.68205	3.30604	8.40614	7.00281	5.01649	6.2016
GSMG0034887	Fubp1	far upstream element (FUSE) binding protein 1	9530027K12Rik // D3Ertd330e // FBP // Fubp // Fubp4	chr3:151916059-151942467	0.39486	0.541562	0.587654	0.557047	0.357143	0.433824	0.53271	0.561538	0.5	0.488372	0.504	TRUE	TRUE	1.02897	0.041195	0.707593	1	up	0	TRUE	TRUE	1.02321	-0.0331027	0.800995	1	down	0	TRUE	TRUE	1.01545	-0.0221133	0.840501	1	down	0	TRUE	TRUE	1.2298	-0.298418	0.00909706	0.0545894	down	0	TRUE	TRUE	1.29479	-0.372715	0.00453979	0.0399268	down	0	TRUE	TRUE	1.16724	-0.223096	0.0574921	0.19125	down	0	TRUE	TRUE	1.15838	-0.212107	0.0887166	0.305895	down	0	18582.4	18060.5	14352.6	14685.6	12390.3	12581.8
GSMG0034888	Usp33	ubiquitin specific peptidase 33	9830169D19Rik // AA409780 // Vdu1	chr3:152052114-152099249	0.130841	0.231738	0.249383	0.271812	0.285714	0.211397	0.224299	0.192308	0.183333	0.395349	0.276	TRUE	TRUE	1.084	-0.116368	0.0455918	0.436439	down	0	TRUE	TRUE	1.0505	0.0710811	0.306198	1	up	0	TRUE	TRUE	1.08709	-0.120464	0.0381438	0.621059	down	0	TRUE	TRUE	1.123	-0.167355	0.00232357	0.0178338	down	0	TRUE	TRUE	1.01404	0.0201134	0.772633	1	up	0	TRUE	TRUE	1.06733	-0.0940131	0.129836	0.339002	down	0	TRUE	TRUE	1.21888	-0.285558	1.492e-05	0.00036306	down	0	7165.09	7770.57	7267.82	6920.4	5963.58	6483.96
GSMG0034889	---	---	---	chr3:152091896-152093674	NA	NA	NA	NA	NA	NA	NA	NA	NA	NA	NA	FALSE	TRUE	1.71288	-0.776422	0.000948283	0.037778	down	0	FALSE	TRUE	1.26105	0.33463	0.229308	1	up	0	FALSE	TRUE	1.11431	0.156146	0.502298	1	up	0	FALSE	TRUE	1.42984	-0.515852	0.0308173	0.142273	down	0	FALSE	TRUE	1.51063	0.595152	0.0337607	0.1752	up	0	FALSE	TRUE	1.02433	-0.0346767	0.889412	1	down	0	FALSE	TRUE	1.15922	-0.21316	0.418645	0.788215	down	0	238.999	409.441	361.307	286.528	311.569	279.764
GSMG0034890	Zzz3	zinc finger, ZZ domain containing 3	3110065C23Rik // 6430567E01Rik // AA408566 // AI481057 // AW556059 // R75514	chr3:152101109-152179959	0.17757	0.287154	0.25679	0.255034	0.428571	0.169118	0.17757	0.261538	0.166667	0.453488	0.164	TRUE	TRUE	1.01109	-0.0159095	0.87095	1	down	0	TRUE	TRUE	1.03854	0.0545524	0.64053	1	up	0	TRUE	TRUE	1.00129	0.00186532	0.984685	1	up	0	TRUE	TRUE	1.01898	-0.0271267	0.785545	0.992286	down	0	TRUE	TRUE	1.03049	0.0433376	0.711115	1	up	0	TRUE	TRUE	1.33893	0.421082	5.2636e-05	0.000785232	up	0	TRUE	TRUE	1.29092	0.368395	0.00087197	0.00979665	up	0	3722.69	3762.33	3834.32	3692.1	4949.85	4943.54
GSMG0034891	---	---	---	chr3:152141536-152144725	NA	NA	NA	NA	NA	NA	NA	NA	NA	NA	NA	FALSE	TRUE	1.22622	0.294221	0.746872	1	up	0	FALSE	TRUE	2.24641	1.16762	0.275745	1	up	0	FALSE	TRUE	11.4159	-3.51297	9.39424e-05	0.0205738	down	0	FALSE	TRUE	1.08289	-0.114891	0.916504	1	down	0	FALSE	TRUE	1.69179	0.758549	0.478326	0.87629	up	0	FALSE	TRUE	6.47173	2.69415	0.00456769	0.0284782	up	0	FALSE	TRUE	3.9626	-1.98645	0.053027	0.21304	down	0	14.9632	12.504	25.9912	11.5461	6.64385	74.873
GSMG0034892	AI115009	expressed sequence AI115009	---	chr3:152372548-152387069	0.0046729	0	0	0	0	0.000919118	0	0	0	0	0	FALSE	TRUE	1.4482	-0.53426	0.151324	0.738154	down	0	FALSE	TRUE	1.66294	0.733732	0.0860794	1	up	0	FALSE	TRUE	1.38272	0.467506	0.191063	0.994584	up	0	FALSE	TRUE	1.27734	0.353141	0.444631	0.814125	up	0	FALSE	TRUE	3.07199	1.61917	0.000201721	0.0031887	up	0	FALSE	TRUE	1.04313	0.0609208	0.874107	1	up	0	FALSE	TRUE	1.15293	-0.205305	0.610821	0.923898	down	0	63.7429	90.8038	193.012	116.245	167.478	121.249
GSMG0034893	Pigk	phosphatidylinositol glycan anchor biosynthesis, class K	3000001O05Rik // Gm38470 // PIG-K	chr3:152419735-152686045	0.186916	0.269521	0.293827	0.315436	0.357143	0.192096	0.158879	0.184615	0.25	0.593023	0.232	TRUE	TRUE	1.1725	0.229583	0.0554336	0.478839	up	0	TRUE	TRUE	1.11056	-0.151287	0.292859	1	down	0	TRUE	TRUE	1.01405	-0.0201303	0.86643	1	down	0	TRUE	TRUE	1.19656	-0.258896	0.0609623	0.236146	down	0	TRUE	TRUE	1.55807	-0.639757	8.56179e-06	0.000215189	down	0	TRUE	TRUE	1.14931	0.200768	0.117124	0.316606	up	0	TRUE	TRUE	1.25869	0.331925	0.0149261	0.0847768	up	0	3493.5	2978.82	2242.75	2489.43	2821.28	2861.58
GSMG0034894	---	---	---	chr3:152460237-152461721	NA	NA	NA	NA	NA	NA	NA	NA	NA	NA	NA	FALSE	TRUE	15.8279	-3.9844	0.0499954	0.456436	down	0	FALSE	FALSE	1	0	1	1	up	0	FALSE	TRUE	1.60152	0.679444	0.673953	1	up	0	FALSE	TRUE	18.7121	-4.2259	0.00748408	0.0466526	down	0	FALSE	FALSE	1	0	1	1	up	0	FALSE	TRUE	122.283	6.93408	0.00088343	0.0078287	up	0	FALSE	TRUE	162.597	7.34516	0.00155765	0.0153391	up	0	0	3.08626	0	0	32.6395	20.3833
GSMG0034895	---	---	---	chr3:152625877-152627036	NA	NA	NA	NA	NA	NA	NA	NA	NA	NA	NA	FALSE	FALSE	4.98867	-2.31866	0.665019	1	down	0	FALSE	FALSE	1	0	1	1	up	0	FALSE	FALSE	1.55763	-0.639354	0.904197	1	down	0	FALSE	FALSE	5.86495	-2.55212	0.633614	0.926288	down	0	FALSE	FALSE	1	0	1	1	up	0	FALSE	FALSE	5.2251	2.38546	0.676312	0.881535	up	0	FALSE	FALSE	2.78511	1.47773	0.808551	1	up	0	0	0.987534	0	0	0.555201	0.868477
GSMG0034896	Asb17	ankyrin repeat and SOCS box-containing 17	4933436O18Rik	chr3:153549879-153560719	NA	NA	NA	NA	NA	NA	NA	NA	NA	NA	NA	FALSE	FALSE	1	0	1	1	up	0	FALSE	FALSE	1	0	1	1	up	0	FALSE	FALSE	2.33744	1.22493	0.820399	1	up	0	FALSE	FALSE	1	0	1	1	up	0	FALSE	FALSE	1	0	1	1	up	0	FALSE	FALSE	1	0	1	1	up	0	FALSE	FALSE	1.97802	0.984055	0.872231	1	up	0	0	0	0	0	0.370134	0
GSMG0034897	Slc44a5	solute carrier family 44, member 5	AA117069 // Gm422	chr3:153679073-153977359	0.0140187	0.0125945	0.0345679	0.0402685	0	0.00183824	0	0	0	0.0116279	0	TRUE	TRUE	1.06641	-0.0927606	0.681718	1	down	0	TRUE	TRUE	1.25766	-0.33074	0.22261	1	down	0	TRUE	TRUE	1.23787	-0.30786	0.184626	0.988716	down	0	TRUE	TRUE	1.59498	-0.673539	0.00128817	0.0108973	down	0	TRUE	TRUE	1.88103	-0.911525	0.000772385	0.00963118	down	0	TRUE	TRUE	4.70436	-2.234	7.43814e-20	6.08727e-17	down	1	TRUE	TRUE	4.63034	-2.21112	1.64102e-17	1.39182e-14	down	1	2579.07	2750.32	1371.01	1724.31	296.175	366.654
GSMG0034898	---	---	---	chr3:153844733-153846982	NA	NA	NA	NA	NA	NA	NA	NA	NA	NA	NA	FALSE	TRUE	8.46544	3.08158	0.557925	1	up	0	FALSE	FALSE	9.7756	-3.28919	0.605348	1	down	0	FALSE	FALSE	6.0158	-2.58876	0.627247	1	down	0	FALSE	FALSE	2.90368	1.53788	0.748009	0.971401	up	0	FALSE	TRUE	28.4166	-4.82866	0.447096	0.852899	down	0	FALSE	FALSE	2.14326	-1.09981	0.844671	0.998311	down	0	FALSE	FALSE	1	0	1	1	up	0	5.71644	0.665487	0	1.96579	0	0.915245
GSMG0034899	---	---	---	chr3:153928119-153931162	NA	NA	NA	NA	NA	NA	NA	NA	NA	NA	NA	FALSE	TRUE	1.04392	-0.0620143	0.884804	1	down	0	FALSE	TRUE	1.3861	0.471027	0.375363	1	up	0	FALSE	TRUE	1.69038	-0.757351	0.106595	0.866568	down	0	FALSE	TRUE	2.58818	-1.37194	0.00181139	0.0144849	down	0	FALSE	TRUE	1.78867	-0.838885	0.108377	0.383578	down	0	FALSE	TRUE	1.2897	-0.367037	0.448719	0.73986	down	0	FALSE	TRUE	3.02181	-1.59542	0.00205183	0.018942	down	0	82.6782	85.9191	46.096	33.1441	15.1462	25.7271
GSMG0034900	AI606473	expressed sequence AI606473	---	chr3:154036457-154040324	0.00233645	0.00755668	0.00246914	0	0	0.000919118	0	0	0	0.0116279	0	FALSE	TRUE	1.28885	-0.366086	0.475648	1	down	0	FALSE	TRUE	1.15123	-0.203176	0.740842	1	down	0	FALSE	TRUE	1.20476	0.268747	0.603027	1	up	0	FALSE	TRUE	1.19318	-0.254813	0.59419	0.904031	down	0	FALSE	TRUE	1.06568	-0.0917776	0.881987	1	down	0	FALSE	TRUE	1.49152	-0.576782	0.294399	0.584239	down	0	FALSE	TRUE	1.07539	-0.10486	0.857661	1	down	0	42.5733	54.682	39.7931	45.8647	37.0182	30.7037
GSMG0034901	Cryz	crystallin, zeta	Sez9	chr3:154302346-154328819	0.0397196	0.0528967	0.0469136	0.057047	0.142857	0.0450368	0.0280374	0.0846154	0.0833333	0.197674	0.1	TRUE	TRUE	1.47601	0.561702	0.0296608	0.350282	up	0	TRUE	TRUE	1.03669	0.0519908	0.866423	1	up	0	TRUE	TRUE	1.08939	0.123528	0.631376	1	up	0	TRUE	TRUE	1.00957	-0.0137484	0.958563	1	down	0	TRUE	TRUE	1.4374	-0.523458	0.0901438	0.340185	down	0	TRUE	TRUE	1.32102	0.401652	0.145282	0.366231	up	0	TRUE	TRUE	1.38817	0.473189	0.106153	0.344378	up	0	1069.88	725.489	745.219	718.593	1034.03	949.284
GSMG0034902	Erich3	glutamate rich 3	1700013E18Rik // 4922501L14Rik // 5031409G23Rik // AI596448 // Gm133	chr3:154416769-154454649	0.0046729	0	0.00246914	0	0	0.00183824	0	0	0	0.0116279	0.008	FALSE	TRUE	1.38543	0.47033	0.159159	0.754062	up	0	FALSE	TRUE	1.10106	-0.138896	0.73083	1	down	0	FALSE	TRUE	1.49927	-0.584256	0.0779499	0.789179	down	0	FALSE	TRUE	1.1087	-0.148865	0.680402	0.939836	down	0	FALSE	TRUE	1.6916	-0.75839	0.0595741	0.259551	down	0	FALSE	TRUE	1.56743	0.6484	0.0681803	0.216065	up	0	FALSE	TRUE	1.15112	0.203039	0.595754	0.914006	up	0	178.578	129.626	106.117	117.069	122.051	183.471
GSMG0034903	---	---	---	chr3:154468751-154473426	NA	NA	NA	NA	NA	NA	NA	NA	NA	NA	NA	FALSE	TRUE	1.82511	0.867982	0.000573751	0.0261882	up	0	FALSE	TRUE	1.09909	0.136311	0.649454	1	up	0	TRUE	TRUE	1.18497	-0.244845	0.328116	1	down	0	FALSE	TRUE	1.60789	0.685167	0.00891336	0.0536222	up	0	FALSE	TRUE	1.03287	-0.046655	0.87644	1	down	0	TRUE	TRUE	1.20746	0.271979	0.30986	0.602734	up	0	FALSE	TRUE	1.07861	-0.109177	0.701089	0.968853	down	0	886.469	486.471	860.457	783.199	797.772	945.538
GSMG0034904	---	---	---	chr3:154626933-154630924	NA	NA	NA	NA	NA	NA	NA	NA	NA	NA	NA	FALSE	FALSE	NA	NA	NA	NA	NA	NA	FALSE	FALSE	NA	NA	NA	NA	NA	NA	FALSE	FALSE	NA	NA	NA	NA	NA	NA	FALSE	FALSE	NA	NA	NA	NA	NA	NA	FALSE	FALSE	NA	NA	NA	NA	NA	NA	FALSE	FALSE	NA	NA	NA	NA	NA	NA	FALSE	FALSE	NA	NA	NA	NA	NA	NA	0	0	0	0	0	0
GSMG0034905	Lrriq3	leucine-rich repeats and IQ motif containing 3	4930438B07Rik // 4930511J15Rik // 4933403H06Rik // BB020367 // Lrrc44	chr3:154799071-154899915	0.0163551	0.00755668	0.00740741	0.0033557	0	0.0128676	0.00934579	0.0153846	0	0.0348837	0.024	FALSE	TRUE	1.63322	0.70772	0.313863	0.943094	up	0	FALSE	TRUE	1.34076	-0.423055	0.619897	1	down	0	FALSE	TRUE	1.08928	0.123373	0.859257	1	up	0	FALSE	TRUE	1.28727	-0.36431	0.616629	0.920263	down	0	FALSE	TRUE	2.81854	-1.49495	0.078504	0.311188	down	0	FALSE	TRUE	2.68721	1.42611	0.0573026	0.190823	up	0	FALSE	TRUE	3.92458	1.97254	0.0143306	0.082413	up	0	93.3325	57.6139	33.0983	44.6861	130.86	120.123
GSMG0034906	---	---	---	chr3:154800502-154803292	NA	NA	NA	NA	NA	NA	NA	NA	NA	NA	NA	FALSE	TRUE	3.86189	-1.94931	0.223366	0.849276	down	0	FALSE	TRUE	4.63184	2.21159	0.233636	1	up	0	FALSE	TRUE	1.71092	0.774772	0.63548	1	up	0	FALSE	TRUE	3.48714	-1.80204	0.260599	0.622916	down	0	FALSE	TRUE	5.12838	2.3585	0.209512	0.576542	up	0	FALSE	TRUE	1.47594	-0.561631	0.748867	0.932446	down	0	FALSE	TRUE	3.99569	-1.99845	0.251833	0.597108	down	0	2.32987	9.50252	12.7469	2.74302	3.18606	1.85922
GSMG0034907	9330178D15Rik	RIKEN cDNA 9330178D15 gene	9330178D15	chr3:155681990-155714229	0.00233645	0	0.00246914	0	0	0.00183824	0	0	0	0.0116279	0	FALSE	TRUE	5.78173	-2.5315	0.631188	1	down	0	FALSE	FALSE	1	0	1	1	up	0	FALSE	FALSE	1	0	1	1	up	0	FALSE	TRUE	25.893	-4.69449	0.376926	0.757101	down	0	FALSE	FALSE	3.71828	-1.89464	0.767876	1	down	0	FALSE	FALSE	1	0	1	1	up	0	FALSE	FALSE	1	0	1	1	up	0	0.68205	4.30991	0	0	0	0
GSMG0034908	Negr1	neuronal growth regulator 1	5330422G01Rik // KILON // Ntra	chr3:156267430-157022101	0.00700935	0.00251889	0.00493827	0.0033557	0.0714286	0.00643382	0.00934579	0	0.0166667	0.0813953	0.416	TRUE	TRUE	1.59825	-0.676494	0.174826	0.77959	down	0	TRUE	TRUE	1.29945	-0.377898	0.528268	1	down	0	TRUE	TRUE	1.24489	-0.316017	0.530056	1	down	0	TRUE	TRUE	4.91381	-2.29684	1.48803e-05	0.000232126	down	1	TRUE	TRUE	3.99518	-1.99826	0.000840593	0.0103401	down	1	TRUE	TRUE	1.90817	-0.93219	0.0822	0.246955	down	0	TRUE	TRUE	1.82805	-0.870309	0.126673	0.386339	down	0	1224.67	1957.23	306.583	398.336	167.714	208.729
GSMG0034909	---	---	---	chr3:156351957-156354502	NA	NA	NA	NA	NA	NA	NA	NA	NA	NA	NA	FALSE	TRUE	2.56387	1.35832	0.252839	0.883252	up	0	FALSE	TRUE	26.3356	-4.71894	0.0169295	1	down	0	FALSE	TRUE	13.9377	-3.80092	0.000923785	0.0861854	down	0	FALSE	TRUE	1.32704	0.40821	0.711616	0.948222	up	0	FALSE	TRUE	50.9331	-5.67053	0.00391067	0.0356021	down	0	FALSE	TRUE	10.1873	3.3487	0.00615003	0.0357135	up	0	FALSE	TRUE	19.2492	4.26673	0.0270895	0.131541	up	0	10.2616	3.98843	0	5.2603	3.90608	53.8639
GSMG0034910	---	---	---	chr3:156409558-156410864	NA	NA	NA	NA	NA	NA	NA	NA	NA	NA	NA	FALSE	TRUE	1.48634	-0.571767	0.595824	1	down	0	FALSE	TRUE	13.1258	-3.71433	0.0538708	1	down	0	FALSE	TRUE	7.3577	-2.87926	0.00707209	0.280307	down	0	FALSE	TRUE	3.48413	-1.8008	0.140671	0.422856	down	0	FALSE	TRUE	30.7469	-4.94237	0.00918617	0.0675894	down	0	FALSE	TRUE	8.60373	3.10496	0.00822694	0.044712	up	0	FALSE	TRUE	15.3486	3.94004	0.034528	0.157061	up	0	5.90922	9.11258	0	2.60004	3.07915	22.6506
GSMG0034911	---	---	---	chr3:156436735-156439976	NA	NA	NA	NA	NA	NA	NA	NA	NA	NA	NA	FALSE	TRUE	1.34033	-0.422587	0.754744	1	down	0	FALSE	TRUE	41.2421	-5.36605	0.00948903	1	down	0	FALSE	TRUE	23.3662	-4.54635	0.000807644	0.0781639	down	0	FALSE	TRUE	1.78212	0.833598	0.589716	0.901456	up	0	FALSE	TRUE	17.3005	-4.11274	0.0506188	0.231611	down	0	FALSE	TRUE	3.63606	1.86238	0.164517	0.398627	up	0	FALSE	TRUE	6.41779	2.68208	0.197221	0.513135	up	0	3.29564	4.62939	0	8.29175	1.31989	30.0949
GSMG0034912	---	---	---	chr3:156443177-156444850	NA	NA	NA	NA	NA	NA	NA	NA	NA	NA	NA	FALSE	TRUE	10.7146	-3.42151	0.166841	0.767608	down	0	FALSE	TRUE	26.665	4.73688	0.094591	1	up	0	FALSE	TRUE	10.711	-3.42102	0.116616	0.881255	down	0	FALSE	TRUE	12.6301	-3.6588	0.118329	0.377055	down	0	FALSE	TRUE	22.6809	4.5034	0.112	0.391587	up	0	FALSE	TRUE	111.516	6.80111	0.00778002	0.0428076	up	0	FALSE	TRUE	2.56114	-1.35678	0.587406	0.907414	down	0	0	2.05986	4.41475	0	1.7192	18.5889
GSMG0034913	---	---	---	chr3:156458898-156460770	NA	NA	NA	NA	NA	NA	NA	NA	NA	NA	NA	FALSE	TRUE	1.22676	-0.294856	0.539685	1	down	0	FALSE	TRUE	1.46743	0.553293	0.331689	1	up	0	FALSE	TRUE	1.63662	0.710719	0.138468	0.920971	up	0	FALSE	TRUE	1.13082	0.177364	0.743656	0.968761	up	0	FALSE	TRUE	2.03561	1.02546	0.0730292	0.296567	up	0	FALSE	TRUE	1.70045	-0.765917	0.135168	0.34838	down	0	FALSE	TRUE	1.52466	-0.608492	0.260304	0.60812	down	0	147.62	180.748	299.842	204.417	196.908	120.246
GSMG0034914	---	---	---	chr3:156485781-156488197	NA	NA	NA	NA	NA	NA	NA	NA	NA	NA	NA	FALSE	TRUE	6.2487	-2.64356	0.282237	0.916083	down	0	FALSE	TRUE	12.9974	-3.70015	0.229287	1	down	0	FALSE	TRUE	6.9019	-2.78699	0.22369	1	down	0	FALSE	TRUE	1.87198	-0.904564	0.691581	0.940343	down	0	FALSE	FALSE	3.89429	-1.96136	0.538227	0.912455	down	0	FALSE	TRUE	5.76635	2.52766	0.302278	0.593355	up	0	FALSE	FALSE	10.859	3.44081	0.243805	0.585995	up	0	0.68205	4.8906	0	2.60004	2.21368	15.0501
GSMG0034915	---	---	---	chr3:156516914-156517342	NA	NA	NA	NA	NA	NA	NA	NA	NA	NA	NA	FALSE	FALSE	15.0665	-3.91328	0.461882	1	down	0	FALSE	FALSE	4.38984	-2.13417	0.738761	1	down	0	FALSE	TRUE	24.5408	-4.61711	0.382217	1	down	0	FALSE	FALSE	3.34784	-1.74323	0.723841	0.956244	down	0	FALSE	FALSE	1	0	1	1	up	0	FALSE	TRUE	4.23846	2.08354	0.71006	0.903749	up	0	FALSE	FALSE	1	0	1	1	up	0	0	2.9626	0	0.880062	0	3.73648
GSMG0034916	---	---	---	chr3:156585968-156587573	NA	NA	NA	NA	NA	NA	NA	NA	NA	NA	NA	FALSE	TRUE	1.40943	-0.495113	NA	NA	down	0	FALSE	TRUE	67.8948	-6.08523	NA	NA	down	0	FALSE	TRUE	1.08072	-0.111997	NA	NA	down	0	FALSE	TRUE	1.30636	0.385551	0.719292	0.953158	up	0	FALSE	TRUE	36.8748	-5.20456	NA	NA	down	0	FALSE	TRUE	4.39866	2.13706	NA	NA	up	0	FALSE	TRUE	276.339	8.1103	NA	NA	up	0	7.15871	10.4365	0	13.6348	55.5693	59.9506
GSMG0034917	---	---	---	chr3:156706054-156709231	NA	NA	NA	NA	NA	NA	NA	NA	NA	NA	NA	FALSE	FALSE	14.7945	3.88699	0.219211	0.845594	up	0	FALSE	TRUE	37.5077	-5.22911	0.170951	1	down	0	FALSE	TRUE	11.2461	-3.49136	0.25881	1	down	0	FALSE	TRUE	38.1195	5.25246	0.0620287	0.238966	up	0	FALSE	FALSE	14.5544	-3.86339	0.31487	0.723374	down	0	FALSE	TRUE	1.18356	-0.243137	0.939081	1	down	0	FALSE	FALSE	2.8179	1.49462	0.689819	0.962265	up	0	2.8973	0	0	7.53459	0.555201	6.35994
GSMG0034918	---	---	---	chr3:156777381-156778945	NA	NA	NA	NA	NA	NA	NA	NA	NA	NA	NA	FALSE	FALSE	3.56296	-1.83308	0.50236	1	down	0	FALSE	TRUE	8.96496	3.1643	0.309316	1	up	0	FALSE	TRUE	9.86213	-3.3019	0.165016	0.96374	down	0	FALSE	FALSE	4.21674	-2.07613	0.417369	0.791909	down	0	FALSE	TRUE	7.62547	2.93083	0.346374	0.759104	up	0	FALSE	TRUE	77.3941	6.27415	0.0216679	0.0925355	up	0	FALSE	TRUE	1.14238	-0.192045	0.945445	1	down	0	0	0.665487	1.47158	0	1.31989	12.8996
GSMG0034919	---	---	---	chr3:156896767-156897683	NA	NA	NA	NA	NA	NA	NA	NA	NA	NA	NA	FALSE	TRUE	2.69859	-1.4322	0.539831	1	down	0	FALSE	FALSE	1	0	1	1	up	0	FALSE	TRUE	13.9817	-3.80547	0.0977691	0.847607	down	0	FALSE	TRUE	31.8493	-4.99319	0.0411933	0.177266	down	0	FALSE	FALSE	9.80358	-3.29331	0.286671	0.687964	down	0	FALSE	TRUE	121.049	6.91945	0.00929582	0.0489813	up	0	FALSE	FALSE	7.18813	2.84562	0.335953	0.703428	up	0	1.93154	5.33688	0	0	1.47579	20.1748
GSMG0034920	Zranb2	zinc finger, RAN-binding domain containing 2	AI227013 // Zfp265 // Zis // Znf265	chr3:157239802-157254027	0.28972	0.38539	0.380247	0.352349	0.285714	0.401654	0.420561	0.530769	0.483333	0.5	0.572	TRUE	TRUE	1.20653	-0.270864	0.0284066	0.342054	down	0	TRUE	TRUE	1.00379	-0.00546422	0.97047	1	down	0	TRUE	TRUE	1.04325	0.0610868	0.621051	1	up	0	TRUE	TRUE	1.00768	0.0110393	0.944571	1	up	0	TRUE	TRUE	1.21118	0.276414	0.0612757	0.263761	up	0	TRUE	TRUE	1.3924	-0.477574	0.000298572	0.0032679	down	0	TRUE	TRUE	1.32963	-0.411023	0.00334096	0.0277311	down	0	10801.2	13030.6	13080.1	13131.1	9838.09	9430.48
GSMG0034921	Mir186	microRNA 186	mir-186 // Mirn186 // mmu-mir-186	chr3:157249916-157249986	0.00233645	0.00503778	0.00493827	0.0100671	0	0.00551471	0.0186916	0.00769231	0.0166667	0.0116279	0.032	TRUE	TRUE	1.76924	-0.823132	0.0426497	0.422382	down	0	TRUE	TRUE	1.00872	-0.0125247	0.979399	1	down	0	TRUE	TRUE	1.26105	0.334627	0.413184	1	up	0	TRUE	TRUE	1.45497	-0.540986	0.186097	0.50796	down	0	TRUE	TRUE	1.20549	0.269615	0.578789	0.940237	up	0	TRUE	TRUE	2.72518	-1.44635	0.000902988	0.00796927	down	1	TRUE	TRUE	2.14236	-1.0992	0.0171242	0.0941548	down	0	464.421	820.895	559.202	564.31	260.941	207.171
GSMG0034922	Ptger3	prostaglandin E receptor 3 (subtype EP3)	EP3 // Pgerep3 // Ptgerep3	chr3:157272513-157350393	0.00233645	0.00251889	0.00493827	0	0	0.0321691	0.0841121	0.0153846	0.166667	0.0348837	0	TRUE	TRUE	1.15417	-0.20685	0.445336	1	down	0	FALSE	TRUE	1.23319	-0.302396	0.363214	1	down	0	TRUE	TRUE	1.22085	0.28789	0.292969	1	up	0	TRUE	TRUE	2.25515	-1.17322	1.5881e-05	0.00024609	down	1	TRUE	TRUE	2.40959	-1.26879	0.000125597	0.00214373	down	1	FALSE	TRUE	1.05261	0.0739679	0.801389	0.9681	up	0	TRUE	TRUE	1.58475	0.664254	0.0348372	0.157852	up	0	378.153	435.579	157.148	192.925	248.3	203.163
GSMG0034923	---	---	---	chr3:157630904-157632784	NA	NA	NA	NA	NA	NA	NA	NA	NA	NA	NA	FALSE	TRUE	2.02665	-1.0191	0.374258	0.981479	down	0	FALSE	TRUE	1.38148	0.466214	0.747339	1	up	0	FALSE	TRUE	4.57317	-2.19319	0.073318	0.773164	down	0	FALSE	TRUE	4.64789	-2.21658	0.0772396	0.279473	down	0	FALSE	TRUE	1.65978	-0.73099	0.606725	0.954006	down	0	FALSE	TRUE	2.28951	1.19504	0.345728	0.642581	up	0	FALSE	TRUE	2.75942	-1.46437	0.298986	0.659529	down	0	8.06999	17.1447	5.11356	3.68577	1.82611	8.41693
GSMG0034924	Ankrd13c	ankyrin repeat domain 13c	AI505652 // AU022220	chr3:157652637-157713671	0.126168	0.246851	0.204938	0.278523	0.214286	0.213235	0.17757	0.284615	0.133333	0.313953	0.184	TRUE	TRUE	1.07214	0.10049	0.682374	1	up	0	TRUE	TRUE	1.00608	-0.00874948	0.976218	1	down	0	TRUE	TRUE	1.10293	-0.141345	0.564615	1	down	0	TRUE	TRUE	1.05828	-0.0817277	0.752083	0.973879	down	0	TRUE	TRUE	1.14153	-0.190964	0.515352	0.899657	down	0	TRUE	TRUE	1.10496	0.143993	0.583132	0.834881	up	0	TRUE	TRUE	1.00793	0.011397	0.967349	1	up	0	3108.19	2899.46	2723.13	2739.72	2744.59	3027.3
GSMG0034925	---	---	---	chr3:157685885-157689291	NA	NA	NA	NA	NA	NA	NA	NA	NA	NA	NA	FALSE	TRUE	1.27347	-0.348763	0.682943	1	down	0	FALSE	TRUE	1.07493	-0.104239	0.915835	1	down	0	FALSE	TRUE	4.04696	-2.01684	0.0139238	0.395084	down	0	FALSE	TRUE	1.73812	0.79753	0.330973	0.709383	up	0	FALSE	TRUE	2.05923	1.0421	0.299876	0.704716	up	0	FALSE	TRUE	2.27782	1.18765	0.172775	0.412236	up	0	FALSE	TRUE	1.65284	-0.724945	0.44135	0.810067	down	0	13.4608	17.0266	27.4628	29.627	16.622	67.3027
GSMG0034926	Lrrc40	leucine rich repeat containing 40	2610040E16Rik // AI837674	chr3:157742319-157774115	0.0397196	0.125945	0.0740741	0.100671	0.142857	0.0799632	0.11215	0.130769	0.0666667	0.151163	0.108	TRUE	TRUE	1.00335	-0.00482949	0.945237	1	down	0	TRUE	TRUE	1.10196	-0.140074	0.102178	1	down	0	TRUE	TRUE	1.07888	0.10953	0.116627	0.881255	up	0	TRUE	TRUE	1.30944	-0.388952	2.54099e-07	6.03466e-06	down	0	TRUE	TRUE	1.43834	-0.524404	8.96451e-10	6.55449e-08	down	0	TRUE	TRUE	1.12249	0.166705	0.0267666	0.108859	up	0	TRUE	TRUE	1.33451	0.416309	2.70836e-07	1.3133e-05	up	0	1898.63	1903.4	1321	1455.01	1761.5	1632.66
GSMG0034927	---	---	---	chr3:157777917-157780506	NA	NA	NA	NA	NA	NA	NA	NA	NA	NA	NA	FALSE	TRUE	3.20977	-1.68247	0.122791	0.679598	down	0	FALSE	TRUE	1.69036	0.75733	0.562227	1	up	0	FALSE	TRUE	1.05525	0.077581	0.943187	1	up	0	FALSE	TRUE	3.57755	-1.83897	0.0780754	0.28147	down	0	FALSE	TRUE	1.51708	0.601301	0.646409	0.9639	up	0	FALSE	TRUE	1.25611	0.328962	0.77939	0.953275	up	0	FALSE	TRUE	1.27526	-0.350788	0.775548	1	down	0	8.1427	26.4708	12.4715	7.43176	9.94294	9.31414
GSMG0034928	---	---	---	chr3:157885873-157887244	NA	NA	NA	NA	NA	NA	NA	NA	NA	NA	NA	FALSE	FALSE	NA	NA	NA	NA	NA	NA	FALSE	FALSE	NA	NA	NA	NA	NA	NA	FALSE	FALSE	NA	NA	NA	NA	NA	NA	FALSE	FALSE	NA	NA	NA	NA	NA	NA	FALSE	FALSE	NA	NA	NA	NA	NA	NA	FALSE	FALSE	NA	NA	NA	NA	NA	NA	FALSE	FALSE	NA	NA	NA	NA	NA	NA	0	0	0	0	0	0
GSMG0034929	Gm20752	predicted gene, 20752	---	chr3:158781998-159013718	0.0046729	0.00251889	0	0	0.0714286	0.00183824	0	0	0	0.0232558	0.004	FALSE	TRUE	1.20551	-0.26965	0.780997	1	down	0	FALSE	TRUE	1.11671	0.159255	0.877915	1	up	0	FALSE	TRUE	2.21646	1.14826	0.20382	1	up	0	FALSE	TRUE	8.70804	3.12235	0.00172544	0.0139074	up	0	FALSE	TRUE	11.6751	3.54536	0.00117427	0.0136443	up	0	FALSE	TRUE	6.18579	-2.62896	0.00591096	0.0346294	down	0	FALSE	TRUE	3.11656	-1.63995	0.0974623	0.32542	down	0	5.62551	7.03525	69.8564	62.6732	22.4613	10.1724
GSMG0034930	Rpe65	retinal pigment epithelium 65	65kDa // A930029L06Rik // LCA2 // Mord1 // rd12 // RP20	chr3:159304818-159330934	0.00233645	0.00251889	0	0	0	0.000919118	0	0	0	0	0.032	FALSE	TRUE	2.01867	-1.01341	0.362701	0.975793	down	0	FALSE	TRUE	1.24899	-0.320763	0.784612	1	down	0	FALSE	TRUE	1.66447	-0.735065	0.452596	1	down	0	FALSE	TRUE	11.8445	3.56615	0.000581358	0.00557845	up	0	FALSE	TRUE	19.1304	4.25779	0.000717399	0.00906501	up	0	FALSE	TRUE	1.52119	0.605197	0.563016	0.817976	up	0	FALSE	TRUE	1.14147	0.190894	0.863898	1	up	0	3.33992	7.07918	68.4384	85.4565	78.1452	129.926
GSMG0034931	---	---	---	chr10:83216433-83216458	NA	NA	NA	NA	NA	NA	NA	NA	NA	NA	NA	FALSE	TRUE	19.6045	-4.29311	0.414158	1	down	0	FALSE	FALSE	1	0	1	1	up	0	FALSE	FALSE	2.97958	-1.57511	0.76031	1	down	0	FALSE	TRUE	23.0504	-4.52672	0.35071	0.730181	down	0	FALSE	FALSE	1	0	1	1	up	0	FALSE	FALSE	20.8537	4.38223	0.434206	0.726854	up	0	FALSE	FALSE	5.8108	2.53874	0.672271	0.954531	up	0	0	3.83967	0	0	1.16399	3.47391
GSMG0034932	Wls	wntless WNT ligand secretion mediator	5031439A09Rik // AI173978 // AI987742 // EVI // Gpr177	chr3:159545287-159644302	0.296729	0.471033	0.414815	0.489933	0.857143	0.879596	0.925234	0.746154	0.833333	0.848837	0.684	TRUE	TRUE	1.33673	0.418704	0.0088573	0.178786	up	0	TRUE	TRUE	1.03391	0.0481141	0.801204	1	up	0	TRUE	TRUE	1.24138	-0.311947	0.0509194	0.687096	down	0	TRUE	TRUE	1.22225	0.289543	0.231978	0.581299	up	0	TRUE	TRUE	1.0578	-0.0810717	0.671433	0.977646	down	0	TRUE	TRUE	1.16018	0.214352	0.209584	0.468163	up	0	TRUE	TRUE	1.10627	-0.14571	0.421535	0.790184	down	0	8440.65	6315.16	7981.16	7718.83	7213.68	8955.34
GSMG0034933	---	---	---	chr3:159581483-159583853	NA	NA	NA	NA	NA	NA	NA	NA	NA	NA	NA	FALSE	TRUE	4.37599	2.12961	0.109229	0.647741	up	0	FALSE	TRUE	2.90569	-1.53888	0.287864	1	down	0	FALSE	TRUE	1.98096	-0.9862	0.39784	1	down	0	FALSE	TRUE	9.71655	3.28044	0.0111396	0.0641212	up	0	FALSE	TRUE	1.30811	-0.387488	0.792616	1	down	0	FALSE	TRUE	1.26769	0.342203	0.782758	0.955556	up	0	FALSE	TRUE	1.85946	0.894883	0.518035	0.869411	up	0	6.47666	1.45777	5.11356	14.7607	9.5107	18.7038
GSMG0034934	---	---	---	chr3:4857033-4857062	NA	NA	NA	NA	NA	NA	NA	NA	NA	NA	NA	FALSE	FALSE	NA	NA	NA	NA	NA	NA	FALSE	FALSE	NA	NA	NA	NA	NA	NA	FALSE	FALSE	NA	NA	NA	NA	NA	NA	FALSE	FALSE	NA	NA	NA	NA	NA	NA	FALSE	FALSE	NA	NA	NA	NA	NA	NA	FALSE	FALSE	NA	NA	NA	NA	NA	NA	FALSE	FALSE	NA	NA	NA	NA	NA	NA	0	0	0	0	0	0
GSMG0034935	---	---	---	chr16:97863565-97863590	NA	NA	NA	NA	NA	NA	NA	NA	NA	NA	NA	TRUE	TRUE	1.6345	-0.708853	0.357849	0.974032	down	0	TRUE	TRUE	1.17573	0.233561	0.791921	1	up	0	TRUE	TRUE	1.60004	0.678108	0.367793	1	up	0	TRUE	TRUE	1.28913	0.366399	0.600413	0.908514	up	0	TRUE	TRUE	2.478	1.30918	0.14846	0.466072	up	0	TRUE	TRUE	1.778	-0.830252	0.301194	0.591931	down	0	TRUE	TRUE	1.3065	-0.385705	0.646162	0.94366	down	0	13.008	21.2537	32.2269	27.4552	24.6354	15.3935
GSMG0034936	2700069I18Rik	RIKEN cDNA 2700069I18 gene	---	chr3:5242884-5285887	NA	NA	NA	NA	NA	NA	NA	NA	NA	NA	NA	FALSE	TRUE	1.05006	-0.070471	0.903119	1	down	0	FALSE	TRUE	1.45915	0.545126	0.42741	1	up	0	FALSE	TRUE	2.42708	1.27922	0.0267232	0.536505	up	0	FALSE	TRUE	1.13718	-0.185457	0.762899	0.980298	down	0	FALSE	TRUE	1.3467	0.42943	0.532761	0.911034	up	0	FALSE	TRUE	1.39156	-0.476701	0.442599	0.734249	down	0	FALSE	TRUE	1.19532	0.257395	0.691141	0.96298	up	0	53.4733	55.5304	71.5899	49.0109	85.4958	35.1815
GSMG0034937	4930555M17Rik	RIKEN cDNA 4930555M17 gene	---	chr3:5578055-5580394	NA	NA	NA	NA	NA	NA	NA	NA	NA	NA	NA	FALSE	FALSE	NA	NA	NA	NA	NA	NA	FALSE	FALSE	NA	NA	NA	NA	NA	NA	FALSE	FALSE	NA	NA	NA	NA	NA	NA	FALSE	FALSE	NA	NA	NA	NA	NA	NA	FALSE	FALSE	NA	NA	NA	NA	NA	NA	FALSE	FALSE	NA	NA	NA	NA	NA	NA	FALSE	FALSE	NA	NA	NA	NA	NA	NA	0	0	0	0	0	0
GSMG0034938	Pex2	peroxisomal biogenesis factor 2	D3Ertd138e // PAF-1 // PMP35 // Pxmp3	chr3:5625248-5641308	0.114486	0.18136	0.209877	0.211409	0.428571	0.158088	0.11215	0.238462	0.166667	0.302326	0.344	TRUE	TRUE	1.14775	0.198808	0.110446	0.651502	up	0	TRUE	TRUE	1.02186	0.0311971	0.833945	1	up	0	TRUE	TRUE	1.00767	-0.0110251	0.929344	1	down	0	TRUE	TRUE	1.00019	0.000268268	0.998223	1	up	0	TRUE	TRUE	1.123	-0.167359	0.260954	0.653443	down	0	TRUE	TRUE	1.00494	-0.00710782	0.957368	1	down	0	TRUE	TRUE	1.03478	-0.0493299	0.726736	0.985615	down	0	3911.28	3408.46	3484	3408.48	3366.17	3391.82
GSMG0034939	---	---	---	chr3:6203720-6204062	NA	NA	NA	NA	NA	NA	NA	NA	NA	NA	NA	TRUE	TRUE	1.18771	0.248183	0.395286	0.995267	up	0	TRUE	TRUE	1.45052	-0.536572	0.123891	1	down	0	TRUE	TRUE	1.95694	-0.968597	0.000591492	0.0643168	down	0	TRUE	TRUE	1.31585	0.395999	0.194282	0.521171	up	0	TRUE	TRUE	1.30899	-0.388456	0.267824	0.662812	down	0	TRUE	TRUE	2.93447	1.5531	3.15431e-07	1.03185e-05	up	1	TRUE	TRUE	2.17509	1.12108	0.000679647	0.00810248	up	1	175.568	147.258	133.298	193.398	290.251	568.091
GSMG0034940	---	---	---	chr3:6327252-6327278	NA	NA	NA	NA	NA	NA	NA	NA	NA	NA	NA	FALSE	FALSE	NA	NA	NA	NA	NA	NA	FALSE	FALSE	NA	NA	NA	NA	NA	NA	FALSE	FALSE	NA	NA	NA	NA	NA	NA	FALSE	FALSE	NA	NA	NA	NA	NA	NA	FALSE	FALSE	NA	NA	NA	NA	NA	NA	FALSE	FALSE	NA	NA	NA	NA	NA	NA	FALSE	FALSE	NA	NA	NA	NA	NA	NA	0	0	0	0	0	0
GSMG0034941	---	---	---	chr13:20424078-20424104	NA	NA	NA	NA	NA	NA	NA	NA	NA	NA	NA	FALSE	FALSE	10.0273	-3.32587	0.532463	1	down	0	FALSE	FALSE	1	0	1	1	up	0	FALSE	FALSE	1	0	1	1	up	0	FALSE	FALSE	11.7887	-3.55934	0.504088	0.85262	down	0	FALSE	FALSE	1	0	1	1	up	0	FALSE	FALSE	1	0	1	1	up	0	FALSE	FALSE	1	0	1	1	up	0	0	1.97507	0	0	0	0
GSMG0034942	---	---	---	chr3:6329134-6329174	NA	NA	NA	NA	NA	NA	NA	NA	NA	NA	NA	FALSE	FALSE	NA	NA	NA	NA	NA	NA	FALSE	FALSE	NA	NA	NA	NA	NA	NA	FALSE	FALSE	NA	NA	NA	NA	NA	NA	FALSE	FALSE	NA	NA	NA	NA	NA	NA	FALSE	FALSE	NA	NA	NA	NA	NA	NA	FALSE	FALSE	NA	NA	NA	NA	NA	NA	FALSE	FALSE	NA	NA	NA	NA	NA	NA	0	0	0	0	0	0
GSMG0034943	1700008P02Rik	RIKEN cDNA 1700008P02 gene	---	chr3:6680473-6685504	NA	NA	NA	NA	NA	NA	NA	NA	NA	NA	NA	FALSE	FALSE	NA	NA	NA	NA	NA	NA	FALSE	FALSE	NA	NA	NA	NA	NA	NA	FALSE	FALSE	NA	NA	NA	NA	NA	NA	FALSE	FALSE	NA	NA	NA	NA	NA	NA	FALSE	FALSE	NA	NA	NA	NA	NA	NA	FALSE	FALSE	NA	NA	NA	NA	NA	NA	FALSE	FALSE	NA	NA	NA	NA	NA	NA	0	0	0	0	0	0
GSMG0034944	Il7	interleukin 7	A630026I06Rik // hlb368 // Il-7	chr3:7635052-7678821	0.00700935	0	0.00493827	0	0	0.00183824	0	0	0	0	0	FALSE	TRUE	1.74056	0.79955	0.431631	1	up	0	FALSE	TRUE	1.36694	-0.450953	0.702765	1	down	0	FALSE	TRUE	1.30805	0.387421	0.689518	1	up	0	FALSE	TRUE	3.22199	1.68795	0.0703051	0.261239	up	0	FALSE	TRUE	1.35119	0.434232	0.715893	1	up	0	FALSE	TRUE	2.59064	1.37331	0.188205	0.436908	up	0	FALSE	TRUE	4.63216	2.21169	0.0477141	0.197741	up	0	16.5709	9.81756	22.8576	31.0973	105.428	80.6043
GSMG0034945	1700010I02Rik	RIKEN cDNA 1700010I02 gene	---	chr3:7990363-8010405	NA	NA	NA	NA	NA	NA	NA	NA	NA	NA	NA	FALSE	FALSE	NA	NA	NA	NA	NA	NA	FALSE	FALSE	NA	NA	NA	NA	NA	NA	FALSE	FALSE	NA	NA	NA	NA	NA	NA	FALSE	FALSE	NA	NA	NA	NA	NA	NA	FALSE	FALSE	NA	NA	NA	NA	NA	NA	FALSE	FALSE	NA	NA	NA	NA	NA	NA	FALSE	FALSE	NA	NA	NA	NA	NA	NA	0	0	0	0	0	0
GSMG0034946	---	---	---	chr3:8084724-8087898	NA	NA	NA	NA	NA	NA	NA	NA	NA	NA	NA	FALSE	FALSE	7.52081	2.91089	0.193923	0.809759	up	0	FALSE	TRUE	1.26071	0.334237	0.88314	1	up	0	FALSE	TRUE	2.53843	-1.34394	0.492773	1	down	0	FALSE	TRUE	33.699	5.07463	0.0107818	0.0624782	up	0	FALSE	TRUE	5.65184	2.49872	0.29094	0.693127	up	0	FALSE	TRUE	1.45964	-0.545608	0.789746	0.959961	down	0	FALSE	TRUE	4.67117	-2.22378	0.311232	0.674363	down	0	1.3641	0	8.40614	6.6746	1.78605	4.55818
GSMG0034947	Gm6194	transmembrane protein 189 pseudogene	1700003N22Rik // EG620966	chr3:8526447-8528158	0.0397196	0.0453401	0.0641975	0.0973154	0.0714286	0.0229779	0.0280374	0.0538462	0.0666667	0.116279	0.084	FALSE	FALSE	1.21332	0.27896	0.570303	1	up	0	FALSE	FALSE	1.61441	-0.691008	0.241595	1	down	0	FALSE	FALSE	1.21025	0.2753	0.574956	1	up	0	FALSE	FALSE	1.26002	0.33345	0.501993	0.85262	up	0	FALSE	FALSE	1.5544	-0.636356	0.282411	0.6819	down	0	FALSE	FALSE	1.49307	-0.578277	0.26936	0.552142	down	0	FALSE	FALSE	1.30861	0.388031	0.489422	0.846519	up	0	83.8424	69.4014	53.8773	87.1311	70.7144	58.3592
GSMG0034948	Peds1	plasmanylethanolamine desaturase 1	AI840826 // Kua // Tmem189	chr2:167484536-167531743	0.0841121	0.128463	0.150617	0.184564	0.142857	0.0579044	0.0934579	0.161538	0.1	0.267442	0.328	TRUE	TRUE	1.02362	0.0336748	0.835818	1	up	0	TRUE	TRUE	1.00564	0.00811237	0.966662	1	up	0	TRUE	TRUE	1.16508	0.220433	0.174618	0.975835	up	0	TRUE	TRUE	1.13516	0.1829	0.213729	0.552967	up	0	TRUE	TRUE	1.11524	0.157353	0.417708	0.829504	up	0	TRUE	TRUE	1.17328	-0.230543	0.18417	0.430311	down	0	TRUE	TRUE	1.01271	-0.0182225	0.921167	1	down	0	8911.03	8705.48	9938.71	9882.73	9813.6	8423.13
GSMG0034949	Hey1	hairy/enhancer-of-split related with YRPW motif 1	AI316788 // AI414254 // bHLHb31 // CHF2 // Herp2 // hesr-1 // Hesr1 // HRT1	chr3:8728420-8732100	0.140187	0.65995	0.241975	0.0805369	0.142857	0.0450368	0.0280374	0.0461538	0.0333333	0.0813953	0.376	TRUE	TRUE	1.01605	-0.0229769	0.821155	1	down	0	TRUE	TRUE	1.14352	-0.193485	0.10983	1	down	0	TRUE	TRUE	1.14161	0.191072	0.0591112	0.720656	up	0	TRUE	TRUE	2.53296	1.34082	8.12012e-27	3.70946e-24	up	1	TRUE	TRUE	2.25055	1.17028	4.76139e-22	2.67602e-19	up	1	TRUE	TRUE	1.30424	-0.383209	0.000398465	0.00412324	down	0	TRUE	TRUE	1.00093	0.00134783	0.990633	1	up	0	10281.2	10440.2	23126.6	26445.9	23149.2	20277.3
GSMG0034950	Gm32561	predicted gene, 32561	---	chr3:8744521-8757968	NA	NA	NA	NA	NA	NA	NA	NA	NA	NA	NA	FALSE	FALSE	1	0	1	1	up	0	FALSE	FALSE	1	0	1	1	up	0	FALSE	TRUE	2.79853	1.48467	0.777138	1	up	0	FALSE	FALSE	1	0	1	1	up	0	FALSE	FALSE	1	0	1	1	up	0	FALSE	FALSE	5.92637	2.56715	0.652781	0.881535	up	0	FALSE	TRUE	13.7699	3.78344	0.531602	0.878208	up	0	0	0	0	0	2.76888	0.990743
GSMG0034951	---	---	---	chr3:8797930-8801262	NA	NA	NA	NA	NA	NA	NA	NA	NA	NA	NA	FALSE	TRUE	2.90412	-1.5381	0.468428	1	down	0	FALSE	FALSE	4.8054	-2.26466	0.432381	1	down	0	FALSE	TRUE	2.76699	-1.46832	0.479072	1	down	0	FALSE	TRUE	4.97201	-2.31383	0.299394	0.673161	down	0	FALSE	FALSE	8.23548	-3.04185	0.286349	0.687439	down	0	FALSE	TRUE	4.84775	2.27731	0.320665	0.614308	up	0	FALSE	FALSE	8.41903	3.07366	0.257392	0.604482	up	0	1.83515	4.80268	0	0.982896	1.6656	4.68045
GSMG0034952	Mrps28	mitochondrial ribosomal protein S28	1500012D08Rik // AW061224	chr3:8867206-8988918	0.119159	0.236776	0.22963	0.181208	0.285714	0.188419	0.214953	0.346154	0.2	0.372093	0.196	TRUE	TRUE	1.28318	0.359724	0.0644119	0.512571	up	0	TRUE	TRUE	1.01583	0.0226648	0.92248	1	up	0	TRUE	TRUE	1.22029	0.287224	0.139316	0.923654	up	0	TRUE	TRUE	1.10886	-0.149083	0.438258	0.808253	down	0	TRUE	TRUE	1.4007	-0.486145	0.0367652	0.186236	down	0	TRUE	TRUE	1.02398	0.0341876	0.869452	1	up	0	TRUE	TRUE	1.23008	0.298747	0.17594	0.477832	up	0	1601.59	1247.59	1143.45	1125.02	1405.96	1152.09
GSMG0034953	Tpd52	tumor protein D52	AI043038 // mD52	chr3:8991587-9069783	0.471963	0.72796	0.637037	0.687919	0.571429	0.175551	0.168224	0.238462	0.2	0.0697674	0.112	TRUE	TRUE	1.00158	-0.00227753	0.984406	1	down	0	TRUE	TRUE	1.02134	0.0304569	0.826677	1	up	0	TRUE	TRUE	1.02605	0.0371076	0.74968	1	up	0	TRUE	TRUE	1.52011	0.604171	4.02761e-08	1.13043e-06	up	0	TRUE	TRUE	1.55499	0.636906	4.73691e-06	0.000130364	up	0	TRUE	TRUE	1.32522	0.406236	0.00108885	0.00922494	up	0	TRUE	TRUE	1.33135	0.412887	0.00175136	0.0167722	up	0	16394.4	16418.6	25490.7	24958	33937	33075
GSMG0034954	---	---	---	chr3:9315986-9316005	NA	NA	NA	NA	NA	NA	NA	NA	NA	NA	NA	FALSE	FALSE	7.03253	2.81404	0.562661	1	up	0	FALSE	FALSE	4.39112	-2.13459	0.715279	1	down	0	FALSE	FALSE	1.48995	-0.575263	0.905513	1	down	0	FALSE	FALSE	4.4645	2.1585	0.638394	0.929305	up	0	FALSE	FALSE	6.9184	-2.79044	0.632778	0.962815	down	0	FALSE	FALSE	1.0116	-0.0166338	0.997427	1	down	0	FALSE	FALSE	2.91338	1.54269	0.782148	1	up	0	1.3641	0	0	0.880062	0.581997	0.868477
GSMG0034955	Zfp704	zinc finger protein 704	C030026M03 // C030034L19Rik // Gig1 // Znf704	chr3:9492070-9675145	0.17757	0.261965	0.264198	0.228188	0.285714	0.0827206	0.158879	0.2	0.2	0.337209	0.088	TRUE	TRUE	1.20414	-0.268006	0.0161667	0.252677	down	0	TRUE	TRUE	1.0951	0.131065	0.325244	1	up	0	TRUE	TRUE	1.0814	-0.112902	0.311258	1	down	0	TRUE	TRUE	1.36334	-0.447141	1.60389e-07	3.98798e-06	down	0	TRUE	TRUE	1.03389	-0.0480807	0.7183	1	down	0	TRUE	TRUE	1.08642	-0.119587	0.315568	0.608692	down	0	TRUE	TRUE	1.28659	-0.363555	0.00403292	0.0320148	down	0	6164.22	7422.46	5962.6	5444.24	4634.23	5011.25
GSMG0034956	---	---	---	chr3:9521531-9524322	NA	NA	NA	NA	NA	NA	NA	NA	NA	NA	NA	FALSE	TRUE	1.45002	-0.536077	0.534853	1	down	0	FALSE	TRUE	2.6552	1.40882	0.179608	1	up	0	FALSE	TRUE	1.13748	-0.185842	0.825438	1	down	0	FALSE	TRUE	3.19107	-1.67404	0.0405295	0.175041	down	0	FALSE	TRUE	1.20504	0.269076	0.794654	1	up	0	FALSE	TRUE	4.67755	2.22575	0.0171314	0.0777076	up	0	FALSE	TRUE	1.54873	0.631088	0.515182	0.866898	up	0	17.6495	26.0801	21.5764	8.10615	33.458	37.956
GSMG0034957	---	---	---	chr3:9561228-9564988	NA	NA	NA	NA	NA	NA	NA	NA	NA	NA	NA	FALSE	TRUE	1.78312	-0.834406	0.606729	1	down	0	FALSE	FALSE	1	0	1	1	up	0	FALSE	TRUE	144.965	-7.17956	0.000118549	0.0241487	down	0	FALSE	TRUE	54.2791	-5.76232	0.00130694	0.0110382	down	0	FALSE	TRUE	25.2878	-4.66037	0.0505145	0.231289	down	0	FALSE	TRUE	132.382	7.04856	0.000557301	0.00538017	up	0	FALSE	FALSE	1	0	1	1	up	0	4.94346	9.06666	0	0	0	22.0628
GSMG0034958	---	---	---	chr3:9639060-9641250	NA	NA	NA	NA	NA	NA	NA	NA	NA	NA	NA	FALSE	FALSE	2.32205	-1.2154	0.767164	1	down	0	FALSE	FALSE	8.58561	-3.10192	0.532431	1	down	0	FALSE	TRUE	63.2656	-5.98335	0.14285	0.93042	down	0	FALSE	FALSE	1.01414	-0.0202531	0.995784	1	down	0	FALSE	FALSE	3.75197	-1.90765	0.704386	0.998093	down	0	FALSE	TRUE	5.58685	2.48204	0.560955	0.816125	up	0	FALSE	FALSE	1	0	1	1	up	0	0.68205	1.75528	0	1.71998	0	9.63417
GSMG0034959	---	---	---	chr3:9684328-9686635	NA	NA	NA	NA	NA	NA	NA	NA	NA	NA	NA	FALSE	FALSE	NA	NA	NA	NA	NA	NA	FALSE	FALSE	NA	NA	NA	NA	NA	NA	FALSE	FALSE	NA	NA	NA	NA	NA	NA	FALSE	FALSE	NA	NA	NA	NA	NA	NA	FALSE	FALSE	NA	NA	NA	NA	NA	NA	FALSE	FALSE	NA	NA	NA	NA	NA	NA	FALSE	FALSE	NA	NA	NA	NA	NA	NA	0	0	0	0	0	0
GSMG0034960	Pag1	phosphoprotein associated with glycosphingolipid microdomains 1	Cbp // F730007C19Rik // Pag	chr3:9752539-9898739	0.0257009	0.0125945	0.0148148	0.0100671	0.714286	0.181985	0.140187	0.0692308	0.0666667	0.348837	0.26	TRUE	TRUE	1.64691	-0.719765	0.0542681	0.474469	down	0	TRUE	TRUE	1.22635	-0.294369	0.511885	1	down	0	FALSE	TRUE	1.19771	-0.26028	0.492042	1	down	0	TRUE	TRUE	1.95032	-0.963707	0.00120837	0.0103369	down	0	TRUE	TRUE	1.45231	-0.538346	0.230462	0.608134	down	0	TRUE	TRUE	2.08492	-1.05999	0.00844949	0.04563	down	1	TRUE	TRUE	2.03624	-1.0259	0.0164559	0.0913523	down	0	468.998	772.883	323.06	396.26	158.612	190.127
GSMG0034961	---	---	---	chr3:10087371-10090601	NA	NA	NA	NA	NA	NA	NA	NA	NA	NA	NA	FALSE	TRUE	1.75799	-0.81393	0.876401	1	down	0	FALSE	FALSE	1	0	1	1	up	0	FALSE	FALSE	11.4268	-3.51435	0.507472	1	down	0	FALSE	FALSE	17.5232	-4.13119	0.437339	0.807395	down	0	FALSE	TRUE	8.2757	-3.04888	0.632801	0.962815	down	0	FALSE	FALSE	10.4349	3.38334	0.551501	0.811539	up	0	FALSE	FALSE	1	0	1	1	up	0	1.64782	2.91554	0	0	0	1.73695
GSMG0034962	---	---	---	chr3:10107831-10114091	NA	NA	NA	NA	NA	NA	NA	NA	NA	NA	NA	FALSE	FALSE	27.419	4.7771	0.131796	0.697685	up	0	FALSE	FALSE	4.9517	2.30792	0.521279	1	up	0	FALSE	TRUE	1.55904	0.640655	0.832677	1	up	0	FALSE	FALSE	14.8756	3.89487	0.199733	0.530941	up	0	FALSE	FALSE	2.6874	1.42621	0.691099	0.989567	up	0	FALSE	TRUE	1.07677	-0.106708	0.973821	1	down	0	FALSE	TRUE	3.41995	-1.77398	0.602003	0.918681	down	0	5.50544	0	14.5679	2.94869	4.27147	2.7277
GSMG0034963	Pmp2	peripheral myelin protein 2	P2	chr3:10244911-10248945	0	0.00251889	0.00246914	0	0	0.000919118	0	0	0	0	0	FALSE	FALSE	5.03388	2.33167	0.377864	0.983322	up	0	FALSE	TRUE	1.51439	0.598739	0.830862	1	up	0	FALSE	TRUE	2.56873	-1.36106	0.553131	1	down	0	FALSE	FALSE	14.8317	3.89061	0.098548	0.331774	up	0	FALSE	TRUE	4.46672	2.15922	0.456898	0.860755	up	0	FALSE	TRUE	6.18717	2.62928	0.289378	0.578013	up	0	FALSE	TRUE	1.5905	0.669484	0.799755	1	up	0	0.965768	0	4.41475	2.94869	7.06995	18.1392
GSMG0034964	Fabp9	fatty acid binding protein 9, testis	1700007P10Rik // Perf // Perf15 // Tlbp	chr3:10258686-10262343	0.00233645	0	0	0	0	0.000919118	0	0.00769231	0	0	0	FALSE	FALSE	7.46514	-2.90017	0.586851	1	down	0	FALSE	FALSE	1	0	1	1	up	0	FALSE	FALSE	1	0	1	1	up	0	FALSE	FALSE	8.77646	-3.13364	0.557103	0.881061	down	0	FALSE	FALSE	1	0	1	1	up	0	FALSE	FALSE	1	0	1	1	up	0	FALSE	FALSE	1	0	1	1	up	0	0	1.45777	0	0	0	0
GSMG0034965	Fabp4	fatty acid binding protein 4, adipocyte	422/aP2 // AFABP // ALBP // ALBP/Ap2 // Ap2 // Lbpl // P15	chr3:10269389-10273637	0	0.00755668	0	0	0	0.00275735	0.0186916	0	0	0.0581395	0	FALSE	TRUE	1.55387	0.635863	0.207483	0.830015	up	0	TRUE	TRUE	2.0788	1.05575	0.0598381	1	up	0	TRUE	TRUE	1.06068	-0.0849864	0.855315	1	down	0	TRUE	TRUE	5.60919	2.48779	1.00546e-05	0.000163869	up	1	TRUE	TRUE	7.50448	2.90775	4.0388e-07	1.4951e-05	up	1	TRUE	TRUE	3.02864	1.59867	0.00142064	0.0114515	up	1	TRUE	TRUE	1.37357	0.457931	0.387531	0.758796	up	0	42.7069	26.9509	314.761	151.172	431.959	458.257
GSMG0034966	---	---	---	chr3:10286055-10288494	NA	NA	NA	NA	NA	NA	NA	NA	NA	NA	NA	FALSE	FALSE	1.78977	-0.839778	0.245494	0.875578	down	0	FALSE	FALSE	4.90988	-2.29569	0.0110114	1	down	0	FALSE	FALSE	1.40917	-0.494849	0.483464	1	down	0	FALSE	FALSE	1.12695	0.172428	0.810339	1	up	0	FALSE	FALSE	2.43433	-1.28353	0.160634	0.489085	down	0	FALSE	FALSE	1.0859	0.118895	0.874621	1	up	0	FALSE	FALSE	3.78353	1.91973	0.0262707	0.12874	up	0	21.8145	39.4033	8.82949	44.4521	34.2752	48.2756
GSMG0034967	Fabp12	fatty acid binding protein 12	1700008G05Rik	chr3:10309269-10366243	0.0046729	0.00251889	0	0	0.142857	0.00183824	0	0	0.0166667	0.0232558	0	FALSE	TRUE	1.95366	-0.966179	0.48547	1	down	0	FALSE	TRUE	1.41235	-0.498098	0.760923	1	down	0	FALSE	TRUE	1.43269	-0.518728	0.724121	1	down	0	FALSE	TRUE	1.48542	0.570874	0.680701	0.939836	up	0	FALSE	TRUE	2.05457	1.03883	0.529169	0.909977	up	0	FALSE	TRUE	9.6006	-3.26313	0.0306367	0.120348	down	0	FALSE	TRUE	9.73887	-3.28375	0.0401849	0.174913	down	0	12.6757	24.9215	26.2488	37.131	2.65779	3.84135
GSMG0034968	---	---	---	chr11:103325994-103326034	NA	NA	NA	NA	NA	NA	NA	NA	NA	NA	NA	FALSE	FALSE	NA	NA	NA	NA	NA	NA	FALSE	FALSE	NA	NA	NA	NA	NA	NA	FALSE	FALSE	NA	NA	NA	NA	NA	NA	FALSE	FALSE	NA	NA	NA	NA	NA	NA	FALSE	FALSE	NA	NA	NA	NA	NA	NA	FALSE	FALSE	NA	NA	NA	NA	NA	NA	FALSE	FALSE	NA	NA	NA	NA	NA	NA	0	0	0	0	0	0
GSMG0034969	Impa1	inositol (myo)-1(or 4)-monophosphatase 1	2610002K09Rik // 2900059K10Rik // AI325909	chr3:10377016-10396499	0.172897	0.229219	0.244444	0.251678	0.428571	0.157169	0.17757	0.346154	0.283333	0.290698	0.252	TRUE	TRUE	1.14867	0.19997	0.110189	0.651103	up	0	TRUE	TRUE	1.01361	-0.0195045	0.896076	1	down	0	TRUE	TRUE	1.04304	0.0607995	0.625647	1	up	0	TRUE	TRUE	1.15975	0.213818	0.0800043	0.286104	up	0	TRUE	TRUE	1.00393	-0.0056573	0.969815	1	down	0	TRUE	TRUE	1.06204	0.0868364	0.514884	0.795203	up	0	TRUE	TRUE	1.12283	0.16714	0.23784	0.576699	up	0	3296.92	2870.47	3285.02	3328.99	3687.99	3535.69
GSMG0034970	Slc10a5	solute carrier family 10 (sodium/bile acid cotransporter family), member 5	Gm405 // mP5	chr3:10396794-10400717	0.00233645	0	0	0.0033557	0	0.00183824	0	0	0	0	0.004	FALSE	TRUE	16.2134	-4.01912	0.44975	1	down	0	FALSE	FALSE	2.86602	-1.51905	0.813215	1	down	0	FALSE	FALSE	1.26897	-0.343661	0.948136	1	down	0	FALSE	TRUE	5.5218	-2.46514	0.636954	0.92844	down	0	FALSE	FALSE	1	0	1	1	up	0	FALSE	FALSE	1.71688	0.779791	0.890809	1	up	0	FALSE	FALSE	3.87764	1.95518	0.747814	0.999919	up	0	0	3.169	0	0.573325	0.775996	0.990743
GSMG0034971	Zfand1	zinc finger, AN1-type domain 1	2310008M20Rik // AW048890	chr3:10405013-10416383	0.0397196	0.0629723	0.0493827	0.0436242	0.142857	0.0533088	0.0934579	0.0923077	0.116667	0.139535	0.128	TRUE	TRUE	1.03984	0.0563603	0.627189	1	up	0	TRUE	TRUE	1.0523	0.0735477	0.588667	1	up	0	TRUE	TRUE	1.13514	0.182872	0.104893	0.863874	up	0	TRUE	TRUE	1.28797	0.365102	0.00217566	0.0168877	up	0	TRUE	TRUE	1.30337	0.382252	0.00537165	0.0454025	up	0	TRUE	TRUE	1.04721	0.0665447	0.582657	0.834682	up	0	TRUE	TRUE	1.12964	0.175869	0.171612	0.470848	up	0	781.793	751.024	1017.59	967.607	1150.53	1013.78
GSMG0034972	Snx16	sorting nexin 16	4930522N22Rik // AI117577 // AI747675	chr3:10482879-10505190	0.0443925	0.0856423	0.0790123	0.0872483	0.0714286	0.0661765	0.102804	0.107692	0.05	0.104651	0.096	TRUE	TRUE	1.07694	-0.106939	0.32415	0.949963	down	0	TRUE	TRUE	1.1307	-0.177215	0.185811	1	down	0	TRUE	TRUE	1.08717	-0.120583	0.260157	1	down	0	TRUE	TRUE	1.41151	-0.497237	0.000418523	0.00423302	down	0	TRUE	TRUE	1.48223	-0.567774	2.14999e-05	0.000474575	down	0	TRUE	TRUE	1.2902	0.367598	0.00151282	0.0119997	up	0	TRUE	TRUE	1.34186	0.42423	0.000790946	0.00907748	up	0	575.567	621.922	389.61	440.726	522.818	568.302
GSMG0034973	---	---	---	chr3:10495824-10499267	NA	NA	NA	NA	NA	NA	NA	NA	NA	NA	NA	FALSE	TRUE	1.97158	-0.979349	0.0113856	0.207403	down	0	FALSE	TRUE	1.14372	-0.193732	0.678309	1	down	0	FALSE	TRUE	1.29034	-0.367754	0.333415	1	down	0	FALSE	TRUE	1.72813	-0.789212	0.0416531	0.178717	down	0	FALSE	TRUE	1.00255	-0.00367277	0.993802	1	down	0	FALSE	TRUE	1.24608	0.317393	0.436152	0.728786	up	0	FALSE	TRUE	1.10448	0.143371	0.746427	0.999215	up	0	42.6784	82.7336	41.847	47.9434	46.2723	59.6616
GSMG0034974	---	---	---	chr3:10711376-10713162	NA	NA	NA	NA	NA	NA	NA	NA	NA	NA	NA	FALSE	FALSE	NA	NA	NA	NA	NA	NA	FALSE	FALSE	NA	NA	NA	NA	NA	NA	FALSE	FALSE	NA	NA	NA	NA	NA	NA	FALSE	FALSE	NA	NA	NA	NA	NA	NA	FALSE	FALSE	NA	NA	NA	NA	NA	NA	FALSE	FALSE	NA	NA	NA	NA	NA	NA	FALSE	FALSE	NA	NA	NA	NA	NA	NA	0	0	0	0	0	0
GSMG0034975	---	---	---	chr3:10837979-10839959	NA	NA	NA	NA	NA	NA	NA	NA	NA	NA	NA	FALSE	FALSE	NA	NA	NA	NA	NA	NA	FALSE	FALSE	NA	NA	NA	NA	NA	NA	FALSE	FALSE	NA	NA	NA	NA	NA	NA	FALSE	FALSE	NA	NA	NA	NA	NA	NA	FALSE	FALSE	NA	NA	NA	NA	NA	NA	FALSE	FALSE	NA	NA	NA	NA	NA	NA	FALSE	FALSE	NA	NA	NA	NA	NA	NA	0	0	0	0	0	0
GSMG0034976	---	---	---	chr3:11250592-11250616	NA	NA	NA	NA	NA	NA	NA	NA	NA	NA	NA	FALSE	FALSE	NA	NA	NA	NA	NA	NA	FALSE	FALSE	NA	NA	NA	NA	NA	NA	FALSE	FALSE	NA	NA	NA	NA	NA	NA	FALSE	FALSE	NA	NA	NA	NA	NA	NA	FALSE	FALSE	NA	NA	NA	NA	NA	NA	FALSE	FALSE	NA	NA	NA	NA	NA	NA	FALSE	FALSE	NA	NA	NA	NA	NA	NA	0	0	0	0	0	0
GSMG0034977	---	---	---	chr3:11251533-11251558	NA	NA	NA	NA	NA	NA	NA	NA	NA	NA	NA	FALSE	FALSE	NA	NA	NA	NA	NA	NA	FALSE	FALSE	NA	NA	NA	NA	NA	NA	FALSE	FALSE	NA	NA	NA	NA	NA	NA	FALSE	FALSE	NA	NA	NA	NA	NA	NA	FALSE	FALSE	NA	NA	NA	NA	NA	NA	FALSE	FALSE	NA	NA	NA	NA	NA	NA	FALSE	FALSE	NA	NA	NA	NA	NA	NA	0	0	0	0	0	0
GSMG0034978	---	---	---	chr3:11251568-11251589	NA	NA	NA	NA	NA	NA	NA	NA	NA	NA	NA	FALSE	FALSE	NA	NA	NA	NA	NA	NA	FALSE	FALSE	NA	NA	NA	NA	NA	NA	FALSE	FALSE	NA	NA	NA	NA	NA	NA	FALSE	FALSE	NA	NA	NA	NA	NA	NA	FALSE	FALSE	NA	NA	NA	NA	NA	NA	FALSE	FALSE	NA	NA	NA	NA	NA	NA	FALSE	FALSE	NA	NA	NA	NA	NA	NA	0	0	0	0	0	0
GSMG0034979	Gm10745	predicted gene 10745	---	chr3:11888289-11909419	0.00233645	0	0.00246914	0.00671141	0	0	0.00934579	0	0	0.0116279	0	FALSE	FALSE	NA	NA	NA	NA	NA	NA	FALSE	FALSE	NA	NA	NA	NA	NA	NA	FALSE	FALSE	NA	NA	NA	NA	NA	NA	FALSE	FALSE	NA	NA	NA	NA	NA	NA	FALSE	FALSE	NA	NA	NA	NA	NA	NA	FALSE	FALSE	NA	NA	NA	NA	NA	NA	FALSE	FALSE	NA	NA	NA	NA	NA	NA	0	0	0	0	0	0
GSMG0034980	---	---	---	chr10:118072546-118072570	NA	NA	NA	NA	NA	NA	NA	NA	NA	NA	NA	FALSE	FALSE	NA	NA	NA	NA	NA	NA	FALSE	FALSE	NA	NA	NA	NA	NA	NA	FALSE	FALSE	NA	NA	NA	NA	NA	NA	FALSE	FALSE	NA	NA	NA	NA	NA	NA	FALSE	FALSE	NA	NA	NA	NA	NA	NA	FALSE	FALSE	NA	NA	NA	NA	NA	NA	FALSE	FALSE	NA	NA	NA	NA	NA	NA	0	0	0	0	0	0
GSMG0034981	---	---	---	chr3:12956782-12956805	NA	NA	NA	NA	NA	NA	NA	NA	NA	NA	NA	FALSE	FALSE	NA	NA	NA	NA	NA	NA	FALSE	FALSE	NA	NA	NA	NA	NA	NA	FALSE	FALSE	NA	NA	NA	NA	NA	NA	FALSE	FALSE	NA	NA	NA	NA	NA	NA	FALSE	FALSE	NA	NA	NA	NA	NA	NA	FALSE	FALSE	NA	NA	NA	NA	NA	NA	FALSE	FALSE	NA	NA	NA	NA	NA	NA	0	0	0	0	0	0
GSMG0034982	---	---	---	chr3:13353257-13356958	NA	NA	NA	NA	NA	NA	NA	NA	NA	NA	NA	FALSE	FALSE	NA	NA	NA	NA	NA	NA	FALSE	FALSE	NA	NA	NA	NA	NA	NA	FALSE	FALSE	NA	NA	NA	NA	NA	NA	FALSE	FALSE	NA	NA	NA	NA	NA	NA	FALSE	FALSE	NA	NA	NA	NA	NA	NA	FALSE	FALSE	NA	NA	NA	NA	NA	NA	FALSE	FALSE	NA	NA	NA	NA	NA	NA	0	0	0	0	0	0
GSMG0034983	---	---	---	chr3:13535500-13536891	NA	NA	NA	NA	NA	NA	NA	NA	NA	NA	NA	FALSE	TRUE	1.77731	-0.829698	0.0747851	0.549815	down	0	FALSE	TRUE	1.77294	-0.826147	0.145613	1	down	0	FALSE	TRUE	1.64044	0.714087	0.163788	0.963309	up	0	FALSE	TRUE	1.56886	-0.649721	0.320454	0.697828	down	0	FALSE	TRUE	1.56451	-0.645709	0.258243	0.649793	down	0	FALSE	TRUE	4.87596	-2.28568	1.66224e-05	0.000303128	down	0	FALSE	TRUE	1.6765	-0.745451	0.176041	0.478079	down	0	59.7998	107.311	38.7381	68.3797	22.8897	14.0881
GSMG0034984	4930539N22Rik	RIKEN cDNA 4930539N22 gene	---	chr3:13662199-13717927	0	0	0.00246914	0	0.142857	0.000919118	0	0	0	0.0116279	0.016	FALSE	FALSE	NA	NA	NA	NA	NA	NA	FALSE	FALSE	NA	NA	NA	NA	NA	NA	FALSE	FALSE	NA	NA	NA	NA	NA	NA	FALSE	FALSE	NA	NA	NA	NA	NA	NA	FALSE	FALSE	NA	NA	NA	NA	NA	NA	FALSE	FALSE	NA	NA	NA	NA	NA	NA	FALSE	FALSE	NA	NA	NA	NA	NA	NA	0	0	0	0	0	0
GSMG0034985	Gm41998	predicted gene, 41998	---	chr3:13979588-13998962	NA	NA	NA	NA	NA	NA	NA	NA	NA	NA	NA	FALSE	FALSE	NA	NA	NA	NA	NA	NA	FALSE	FALSE	NA	NA	NA	NA	NA	NA	FALSE	FALSE	NA	NA	NA	NA	NA	NA	FALSE	FALSE	NA	NA	NA	NA	NA	NA	FALSE	FALSE	NA	NA	NA	NA	NA	NA	FALSE	FALSE	NA	NA	NA	NA	NA	NA	FALSE	FALSE	NA	NA	NA	NA	NA	NA	0	0	0	0	0	0
GSMG0034986	---	---	---	chr3:14193653-14195202	NA	NA	NA	NA	NA	NA	NA	NA	NA	NA	NA	FALSE	FALSE	NA	NA	NA	NA	NA	NA	FALSE	FALSE	NA	NA	NA	NA	NA	NA	FALSE	FALSE	NA	NA	NA	NA	NA	NA	FALSE	FALSE	NA	NA	NA	NA	NA	NA	FALSE	FALSE	NA	NA	NA	NA	NA	NA	FALSE	FALSE	NA	NA	NA	NA	NA	NA	FALSE	FALSE	NA	NA	NA	NA	NA	NA	0	0	0	0	0	0
GSMG0034987	---	---	---	chr3:14643816-14643873	NA	NA	NA	NA	NA	NA	NA	NA	NA	NA	NA	FALSE	TRUE	1.33447	-0.416263	0.928093	1	down	0	FALSE	FALSE	4.87512	-2.28544	0.685568	1	down	0	FALSE	FALSE	7.32372	2.87258	0.541445	1	up	0	FALSE	TRUE	1.89615	-0.923075	0.831045	1	down	0	FALSE	FALSE	6.92786	-2.79241	0.620441	0.954854	down	0	FALSE	FALSE	5.76028	-2.52614	0.615786	0.862359	down	0	FALSE	FALSE	6.19832	2.63188	0.622955	0.930711	up	0	1.3641	1.86518	0	0.982896	1.24411	0
GSMG0034988	Rbis	ribosomal biogenesis factor	1810022K09Rik // AI746582 // AL023036	chr3:14671349-14676318	0.280374	0.460957	0.523457	0.486577	0.428571	0.395221	0.588785	0.561538	0.366667	0.534884	0.324	TRUE	TRUE	1.10797	-0.14792	0.373312	0.981381	down	0	TRUE	TRUE	1.15953	0.213536	0.282107	1	up	0	TRUE	TRUE	1.24421	0.315224	0.0570092	0.715406	up	0	TRUE	TRUE	1.25304	-0.325439	0.0239473	0.116952	down	0	TRUE	TRUE	1.02525	0.0359788	0.856265	1	up	0	TRUE	TRUE	1.1881	0.248655	0.160985	0.393025	up	0	TRUE	TRUE	1.27486	0.350342	0.0625184	0.23934	up	0	2130.75	2360.7	2184.36	1883.77	2785.05	2238.13
GSMG0034989	Car1	carbonic anhydrase 1	AW555628 // Ca1 // Car-1	chr3:14831274-14873426	0.00700935	0.00251889	0	0	0	0.00183824	0	0	0	0.0116279	0.004	FALSE	TRUE	2.86068	-1.51636	0.201298	0.821377	down	0	FALSE	TRUE	133.801	-7.06395	0.000357456	0.208432	down	0	FALSE	TRUE	1.6059	-0.683382	0.55668	1	down	0	FALSE	TRUE	1.33945	0.421637	0.76428	0.980761	up	0	FALSE	TRUE	34.9412	-5.12686	0.0104092	0.0741664	down	0	FALSE	TRUE	1.68648	-0.754016	0.539833	0.808934	down	0	FALSE	TRUE	49.4038	5.62655	0.00368929	0.0298781	up	0	6.70589	19.9976	0	26.8202	9.97686	15.9217
GSMG0034990	Gm41999	predicted gene, 41999	---	chr3:14911373-14929125	NA	NA	NA	NA	NA	NA	NA	NA	NA	NA	NA	FALSE	TRUE	10.694	-3.41873	0.187046	0.798947	down	0	FALSE	TRUE	23.9046	-4.57921	0.136068	1	down	0	FALSE	TRUE	5.90259	-2.56135	0.269211	1	down	0	FALSE	TRUE	2.28381	1.19144	0.585108	0.898428	up	0	FALSE	FALSE	1	0	1	1	up	0	FALSE	TRUE	2.10257	1.07215	0.660931	0.881535	up	0	FALSE	TRUE	8.51506	3.09002	0.29859	0.659161	up	0	0	2.05986	0	4.81165	1.6924	10.0891
GSMG0034991	Gm9733	predicted gene 9733	---	chr3:15361611-15397363	0.0046729	0	0.00246914	0	0	0.00183824	0	0	0	0.0116279	0.004	FALSE	TRUE	1.33633	0.418276	0.720521	1	up	0	FALSE	TRUE	5.26972	-2.39773	0.0994927	1	down	0	FALSE	TRUE	7.13257	2.83442	0.0158347	0.418503	up	0	FALSE	TRUE	1.62754	0.702693	0.550627	0.881061	up	0	FALSE	TRUE	4.32698	-2.11336	0.147888	0.464965	down	0	FALSE	TRUE	3.13987	-1.6507	0.189459	0.438867	down	0	FALSE	TRUE	11.9708	3.58145	0.00967434	0.0619561	up	0	19.1701	14.5343	4.41475	23.6895	53.8819	7.57718
GSMG0034992	Sirpb1a	signal-regulatory protein beta 1A	9930027N05Rik // SIRP-beta // Sirpb // Sirpb1	chr3:15436887-15491487	0.00233645	0	0.00246914	0	0.142857	0.000919118	0	0	0	0	0.004	FALSE	TRUE	1.10531	0.144448	0.872884	1	up	0	FALSE	TRUE	1.82993	0.871788	0.417023	1	up	0	FALSE	TRUE	2.85501	1.5135	0.0884811	0.819334	up	0	FALSE	TRUE	1.17184	-0.228776	0.782517	0.990564	down	0	FALSE	TRUE	1.41252	0.498273	0.642679	0.963847	up	0	FALSE	TRUE	2.39568	1.26043	0.188702	0.437635	up	0	FALSE	TRUE	3.73768	1.90214	0.060108	0.233194	up	0	38.9219	35.0199	54.7776	29.8468	204.421	71.6197
GSMG0034993	Sirpb1b	signal-regulatory protein beta 1B	---	chr3:15560814-15640126	0	0	0.00246914	0	0.142857	0.00183824	0	0	0	0	0	FALSE	FALSE	1.36863	-0.452736	0.588282	1	down	0	FALSE	TRUE	2.9487	-1.56008	0.119848	1	down	0	FALSE	FALSE	2.92868	1.55025	0.0567066	0.713775	up	0	FALSE	FALSE	1.53266	0.616041	0.372431	0.753146	up	0	FALSE	TRUE	1.40527	-0.490849	0.627757	0.960559	down	0	FALSE	FALSE	1.75857	0.814399	0.351817	0.648883	up	0	FALSE	TRUE	15.1866	3.92473	3.617e-05	0.000751898	up	0	26.4688	36.0922	18.7072	55.3788	285.337	97.4531
GSMG0034994	---	---	---	chr3:15635036-15637475	NA	NA	NA	NA	NA	NA	NA	NA	NA	NA	NA	FALSE	FALSE	NA	NA	NA	NA	NA	NA	FALSE	FALSE	NA	NA	NA	NA	NA	NA	FALSE	FALSE	NA	NA	NA	NA	NA	NA	FALSE	FALSE	NA	NA	NA	NA	NA	NA	FALSE	FALSE	NA	NA	NA	NA	NA	NA	FALSE	FALSE	NA	NA	NA	NA	NA	NA	FALSE	FALSE	NA	NA	NA	NA	NA	NA	0	0	0	0	0	0
GSMG0034995	Sirpb1c	signal-regulatory protein beta 1C	---	chr3:15849311-15902676	NA	NA	NA	NA	NA	NA	NA	NA	NA	NA	NA	FALSE	TRUE	1.01893	-0.0270599	0.973148	1	down	0	FALSE	TRUE	4.23251	-2.08151	0.0366925	1	down	0	FALSE	FALSE	3.20237	1.67914	0.0331229	0.586244	up	0	FALSE	FALSE	1.18198	0.241208	0.720238	0.95393	up	0	FALSE	TRUE	3.51545	-1.81371	0.0697242	0.28745	down	0	FALSE	FALSE	1.57252	0.653078	0.441611	0.733131	up	0	FALSE	TRUE	21.314	4.41373	3.01953e-06	9.70076e-05	up	0	37.5312	38.1232	10.7177	45.0116	226.95	70.8839
GSMG0034996	Gm5150	predicted gene 5150	---	chr3:16002234-16060496	0.0046729	0.00251889	0	0	0.214286	0.00183824	0	0	0	0	0	FALSE	TRUE	16.4067	-4.03622	0.0250021	0.319725	down	0	FALSE	FALSE	1	0	1	1	up	0	FALSE	TRUE	1.93169	0.949867	0.469588	1	up	0	FALSE	TRUE	19.2888	-4.26969	0.0193759	0.0992643	down	0	FALSE	FALSE	1	0	1	1	up	0	FALSE	TRUE	115.096	6.84669	0.000179921	0.00217097	up	0	FALSE	TRUE	184.591	7.52819	0.000261937	0.00378643	up	0	0	3.21305	0	0	37.0454	19.1767
GSMG0034997	---	---	---	chr10:66525687-66525719	NA	NA	NA	NA	NA	NA	NA	NA	NA	NA	NA	FALSE	FALSE	NA	NA	NA	NA	NA	NA	FALSE	FALSE	NA	NA	NA	NA	NA	NA	FALSE	FALSE	NA	NA	NA	NA	NA	NA	FALSE	FALSE	NA	NA	NA	NA	NA	NA	FALSE	FALSE	NA	NA	NA	NA	NA	NA	FALSE	FALSE	NA	NA	NA	NA	NA	NA	FALSE	FALSE	NA	NA	NA	NA	NA	NA	0	0	0	0	0	0
GSMG0034998	---	---	---	chr10:83284196-83284223	NA	NA	NA	NA	NA	NA	NA	NA	NA	NA	NA	FALSE	TRUE	1.73305	0.793311	0.863963	1	up	0	FALSE	FALSE	1	0	1	1	up	0	FALSE	FALSE	1.27991	0.356039	0.939457	1	up	0	FALSE	FALSE	10.4985	-3.39211	0.444111	0.813723	down	0	FALSE	TRUE	15.1124	-3.91766	0.489501	0.884739	down	0	FALSE	FALSE	5.22927	2.38661	0.639437	0.880544	up	0	FALSE	FALSE	5.5569	2.47428	0.647478	0.944777	up	0	3.01192	1.75528	0	0	1.1104	0.868477
GSMG0034999	Gm40962	predicted gene, 40962	---	chr13:57111657-57118959	NA	NA	NA	NA	NA	NA	NA	NA	NA	NA	NA	FALSE	FALSE	1	0	1	1	up	0	FALSE	FALSE	1	0	1	1	up	0	FALSE	FALSE	3.81931	-1.93331	0.718894	1	down	0	FALSE	FALSE	1	0	1	1	up	0	FALSE	FALSE	1	0	1	1	up	0	FALSE	FALSE	3.48778	1.80231	0.753762	0.935893	up	0	FALSE	FALSE	1	0	1	1	up	0	0	0	0	0	0	0.578984
GSMG0035000	---	---	---	chr3:17284725-17285189	NA	NA	NA	NA	NA	NA	NA	NA	NA	NA	NA	FALSE	FALSE	11.1852	-3.48352	0.512993	1	down	0	FALSE	FALSE	4.38997	-2.13421	0.738756	1	down	0	FALSE	FALSE	1	0	1	1	up	0	FALSE	FALSE	2.48704	-1.31443	0.802723	1	down	0	FALSE	FALSE	1	0	1	1	up	0	FALSE	FALSE	5.18739	-2.37501	0.677545	0.881535	down	0	FALSE	FALSE	1	0	1	1	up	0	0	2.18665	0	0.880062	0	0
GSMG0035001	---	---	---	chr3:17375698-17377543	NA	NA	NA	NA	NA	NA	NA	NA	NA	NA	NA	FALSE	TRUE	2.66443	-1.41383	0.0936391	0.610967	down	0	FALSE	TRUE	1.22185	0.289065	0.772344	1	up	0	FALSE	TRUE	2.08827	-1.06231	0.214199	1	down	0	FALSE	TRUE	1.81092	-0.856725	0.297865	0.671471	down	0	FALSE	TRUE	1.79773	0.846173	0.40111	0.814442	up	0	FALSE	TRUE	1.36357	-0.447387	0.61843	0.864401	down	0	FALSE	TRUE	3.47922	-1.79876	0.0611592	0.235879	down	0	21.0361	56.1237	37.9654	30.9955	10.8365	22.6974
GSMG0035002	---	---	---	chr3:17382858-17388590	NA	NA	NA	NA	NA	NA	NA	NA	NA	NA	NA	FALSE	TRUE	2.29721	-1.19988	0.0263822	0.327522	down	0	FALSE	TRUE	1.66716	-0.737396	0.253794	1	down	0	FALSE	TRUE	1.42703	0.513012	0.351867	1	up	0	FALSE	TRUE	1.35554	-0.438872	0.465233	0.828934	down	0	FALSE	TRUE	1.01652	0.0236404	0.971184	1	up	0	FALSE	TRUE	2.66767	-1.41558	0.0150202	0.0702557	down	0	FALSE	TRUE	1.1213	-0.165171	0.789381	1	down	0	39.5621	89.1762	39.2354	65.7825	35.3553	24.5746
GSMG0035003	---	---	---	chr3:17589722-17590394	NA	NA	NA	NA	NA	NA	NA	NA	NA	NA	NA	FALSE	FALSE	4.93058	2.30176	0.66674	1	up	0	FALSE	FALSE	1	0	1	1	up	0	FALSE	FALSE	1	0	1	1	up	0	FALSE	FALSE	1	0	1	1	up	0	FALSE	FALSE	4.85065	-2.27818	0.722184	1	down	0	FALSE	FALSE	1	0	1	1	up	0	FALSE	FALSE	1	0	1	1	up	0	0.965768	0	0	0	0	0
GSMG0035004	---	---	---	chr3:17614531-17617177	NA	NA	NA	NA	NA	NA	NA	NA	NA	NA	NA	FALSE	FALSE	2.4266	1.27894	0.685037	1	up	0	FALSE	TRUE	8.91507	3.15625	0.413413	1	up	0	FALSE	TRUE	12.1355	-3.60116	0.248537	1	down	0	FALSE	FALSE	5.19312	-2.3766	0.437076	0.807395	down	0	FALSE	TRUE	1.41668	-0.502517	0.892712	1	down	0	FALSE	TRUE	42.8316	5.4206	0.112503	0.308036	up	0	FALSE	TRUE	2.5259	-1.3368	0.710444	0.97476	down	0	2.04615	0.877642	1.47158	0	0.581997	7.13488
GSMG0035005	---	---	---	chr3:17837678-17841063	NA	NA	NA	NA	NA	NA	NA	NA	NA	NA	NA	FALSE	TRUE	1.35287	-0.436019	0.474658	1	down	0	FALSE	TRUE	1.89346	-0.921027	0.209017	1	down	0	FALSE	TRUE	1.22913	-0.297642	0.643069	1	down	0	FALSE	TRUE	1.08832	-0.1221	0.833826	1	down	0	FALSE	TRUE	1.5231	-0.607011	0.409232	0.821627	down	0	FALSE	TRUE	4.84591	-2.27677	0.000639205	0.00600314	down	0	FALSE	TRUE	3.1457	-1.65338	0.0200324	0.105495	down	0	82.5504	111.869	54.2267	102.877	17.2196	21.1259
GSMG0035006	Gm51272	predicted gene, 51272	Mir124b // mmu-mir-124b	chr3:17849849-17849905	NA	NA	NA	NA	NA	NA	NA	NA	NA	NA	NA	FALSE	FALSE	NA	NA	NA	NA	NA	NA	FALSE	FALSE	NA	NA	NA	NA	NA	NA	FALSE	FALSE	NA	NA	NA	NA	NA	NA	FALSE	FALSE	NA	NA	NA	NA	NA	NA	FALSE	FALSE	NA	NA	NA	NA	NA	NA	FALSE	FALSE	NA	NA	NA	NA	NA	NA	FALSE	FALSE	NA	NA	NA	NA	NA	NA	0	0	0	0	0	0
GSMG0035007	Cyp7b1	cytochrome P450, family 7, subfamily b, polypeptide 1	AW261589 // D3Ertd552e // hct-1	chr3:18126114-18297503	0.0046729	0.00251889	0	0.0033557	0.0714286	0.169118	0.0934579	0.107692	0.166667	0.27907	0.548	TRUE	TRUE	1.34215	0.424544	0.107115	0.643035	up	0	TRUE	TRUE	1.02899	-0.041228	0.894542	1	down	0	TRUE	TRUE	1.15929	-0.213237	0.410882	1	down	0	TRUE	TRUE	2.16987	1.11761	2.85475e-05	0.000415297	up	1	TRUE	TRUE	1.57113	0.6518	0.0369785	0.186645	up	0	TRUE	TRUE	1.2475	0.319034	0.250184	0.526993	up	0	TRUE	TRUE	1.10728	0.147025	0.618145	0.92694	up	0	452.881	337.601	712.905	733.045	788.689	914.589
GSMG0035008	Gm30667	predicted gene, 30667	---	chr3:18395825-18515508	NA	NA	NA	NA	NA	NA	NA	NA	NA	NA	NA	FALSE	FALSE	1	0	1	1	up	0	FALSE	FALSE	1	0	1	1	up	0	FALSE	FALSE	6.56025	2.71375	0.611108	1	up	0	FALSE	FALSE	1	0	1	1	up	0	FALSE	FALSE	1	0	1	1	up	0	FALSE	FALSE	1	0	1	1	up	0	FALSE	FALSE	5.55159	2.4729	0.683578	0.957369	up	0	0	0	0	0	1.1104	0
GSMG0035009	4930433B08Rik	RIKEN cDNA 4930433B08 gene	---	chr3:18522449-18534642	0	0	0	0	0	0.00459559	0.00934579	0.00769231	0	0	0	FALSE	FALSE	1.24379	0.314744	0.951884	1	up	0	FALSE	FALSE	1	0	1	1	up	0	FALSE	FALSE	1	0	1	1	up	0	FALSE	FALSE	14.6078	-3.86867	0.467323	0.829551	down	0	FALSE	FALSE	15.0852	-3.91506	0.538444	0.912455	down	0	FALSE	FALSE	1	0	1	1	up	0	FALSE	FALSE	1	0	1	1	up	0	3.05858	2.42961	0	0	0	0
GSMG0035010	Gm30789	predicted gene, 30789	---	chr3:18675702-18697259	NA	NA	NA	NA	NA	NA	NA	NA	NA	NA	NA	FALSE	TRUE	1.15617	0.209359	0.559746	1	up	0	FALSE	TRUE	1.12171	-0.165695	0.708629	1	down	0	FALSE	TRUE	1.4803	-0.565893	0.123896	0.895072	down	0	FALSE	TRUE	2.95595	-1.56362	1.66127e-05	0.000255895	down	0	FALSE	TRUE	3.83354	-1.93868	1.00906e-05	0.000248655	down	0	FALSE	TRUE	1.17368	0.23104	0.555907	0.812399	up	0	FALSE	TRUE	1.1244	-0.169158	0.688436	0.961131	down	0	354.551	307.514	92.9827	104.05	82.2431	122.166
GSMG0035011	---	---	---	chr3:18946943-18946970	NA	NA	NA	NA	NA	NA	NA	NA	NA	NA	NA	FALSE	FALSE	2.64399	1.40272	0.790549	1	up	0	FALSE	FALSE	1	0	1	1	up	0	FALSE	FALSE	1	0	1	1	up	0	FALSE	FALSE	4.40213	-2.1382	0.690654	0.939836	down	0	FALSE	FALSE	9.66364	-3.27257	0.607758	0.954006	down	0	FALSE	FALSE	1	0	1	1	up	0	FALSE	FALSE	1	0	1	1	up	0	1.93154	0.728884	0	0	0	0
GSMG0035012	Armc1	armadillo repeat containing 1	2310016N05Rik // 2900046P06Rik // 3110009G21Rik // AA409258 // Arcp // AW048872 // C330014L16Rik	chr3:19185568-19217259	0.172897	0.289673	0.239506	0.248322	0.214286	0.179228	0.271028	0.276923	0.183333	0.290698	0.248	TRUE	TRUE	1.13945	0.188333	0.425681	1	up	0	TRUE	TRUE	1.15963	-0.213669	0.450373	1	down	0	TRUE	TRUE	1.03427	-0.0486166	0.836936	1	down	0	TRUE	TRUE	1.21114	-0.276372	0.270835	0.636755	down	0	TRUE	TRUE	1.60031	-0.678349	0.0165418	0.10453	down	0	TRUE	TRUE	1.21628	0.282474	0.263626	0.545034	up	0	TRUE	TRUE	1.3637	0.447527	0.0955344	0.32098	up	0	2190.59	1922.1	1368.44	1586.8	1866.09	1930.07
GSMG0035013	---	---	---	chr3:19197352-19197925	NA	NA	NA	NA	NA	NA	NA	NA	NA	NA	NA	FALSE	TRUE	3.9428	-1.97922	0.00627804	0.141584	down	0	FALSE	TRUE	1.07372	-0.102616	0.901111	1	down	0	FALSE	TRUE	1.1846	-0.2444	0.722086	1	down	0	FALSE	TRUE	1.57253	-0.653084	0.376338	0.75672	down	0	FALSE	TRUE	2.33524	1.22357	0.156013	0.480662	up	0	FALSE	TRUE	1.03043	-0.0432406	0.952918	1	down	0	FALSE	TRUE	1.13684	-0.185024	0.813902	1	down	0	8.3118	32.8147	19.406	20.8634	17.0527	20.2323
GSMG0035014	Pde7a	phosphodiesterase 7A	AU015378 // AW047537	chr3:19277272-19365486	0.046729	0.0554156	0.0666667	0.090604	0.285714	0.0477941	0.0560748	0.0461538	0.05	0.116279	0.096	TRUE	TRUE	1.33545	-0.417331	0.00014915	0.00886775	down	0	TRUE	TRUE	1.07251	0.100994	0.443623	1	up	0	TRUE	TRUE	1.00662	0.00951642	0.931648	1	up	0	TRUE	TRUE	1.50992	-0.594475	1.53471e-05	0.000238451	down	0	TRUE	TRUE	1.05424	-0.0762083	0.563663	0.930016	down	0	TRUE	TRUE	1.36112	-0.444798	0.000168772	0.00206366	down	0	TRUE	TRUE	1.45022	-0.536276	1.87815e-05	0.000438938	down	0	2129.88	2845.62	2019.14	1884.75	1393.6	1384.42
GSMG0035015	---	---	---	chr3:19664532-19682842	NA	NA	NA	NA	NA	NA	NA	NA	NA	NA	NA	FALSE	TRUE	1.06604	-0.0922643	0.958788	1	down	0	FALSE	TRUE	26.1693	-4.70981	0.063031	1	down	0	FALSE	TRUE	1.62773	-0.702865	0.692347	1	down	0	FALSE	TRUE	1.14005	-0.189093	0.922182	1	down	0	FALSE	TRUE	27.9915	-4.80692	0.058208	0.25522	down	0	FALSE	TRUE	1.26087	0.334417	0.859918	1	up	0	FALSE	TRUE	20.2712	4.34136	0.0759347	0.274504	up	0	5.71644	5.96799	0	5.24023	4.04691	6.63321
GSMG0035016	Crh	corticotropin releasing hormone	CRF // Gm1347	chr3:19747565-19749560	NA	NA	NA	NA	NA	NA	NA	NA	NA	NA	NA	FALSE	TRUE	1.54436	-0.627012	0.0719937	0.541459	down	0	TRUE	TRUE	1.9832	-0.987831	0.0176659	1	down	0	FALSE	TRUE	1.32063	0.401226	0.263456	1	up	0	TRUE	TRUE	1.14668	0.197468	0.695958	0.943159	up	0	FALSE	TRUE	1.11961	-0.162996	0.697502	0.99305	down	0	TRUE	TRUE	4.47751	-2.1627	1.00633e-08	5.37722e-07	down	1	FALSE	TRUE	1.70958	-0.773638	0.0528161	0.212467	down	0	177.411	273.25	158.202	313.264	92.2952	69.9484
GSMG0035017	Hps3	HPS3, biogenesis of lysosomal organelles complex 2 subunit 1	coa	chr3:20050109-20089481	0.0911215	0.206549	0.160494	0.144295	0.428571	0.118566	0.121495	0.115385	0.116667	0.406977	0.084	TRUE	TRUE	1.21076	-0.275907	0.078323	0.563744	down	0	TRUE	TRUE	1.01113	-0.0159692	0.932295	1	down	0	TRUE	TRUE	1.03699	0.052405	0.738301	1	up	0	TRUE	TRUE	1.41508	-0.500881	0.00397261	0.0278483	down	0	TRUE	TRUE	1.1817	-0.24086	0.200401	0.561865	down	0	TRUE	TRUE	1.05996	-0.0840151	0.616516	0.862863	down	0	TRUE	TRUE	1.0109	-0.0156409	0.930095	1	down	0	1142.25	1381.75	965.81	976.205	954.631	921.033
GSMG0035018	---	---	---	chr3:20110739-20112322	NA	NA	NA	NA	NA	NA	NA	NA	NA	NA	NA	FALSE	TRUE	1.1225	0.166717	0.889234	1	up	0	FALSE	TRUE	1.83398	0.87498	0.516115	1	up	0	FALSE	TRUE	2.60676	-1.38226	0.224407	1	down	0	FALSE	TRUE	2.79025	1.48039	0.183105	0.502976	up	0	FALSE	TRUE	4.56154	2.18952	0.11186	0.391247	up	0	FALSE	TRUE	1.40323	0.488753	0.68562	0.884738	up	0	FALSE	TRUE	3.40696	-1.76848	0.1689	0.465947	down	0	6.55125	5.80925	30.0497	16.3359	8.77629	22.9372
GSMG0035019	Gyg	glycogenin	AU017667 // GN1 // Gyg1	chr3:20176247-20209280	0.172897	0.377834	0.328395	0.342282	0.357143	0.201287	0.242991	0.523077	0.3	0.174419	0.332	TRUE	TRUE	1.00699	-0.0100541	0.940595	1	down	0	TRUE	TRUE	1.01819	-0.0260055	0.87174	1	down	0	TRUE	TRUE	1.10341	0.14197	0.291201	1	up	0	TRUE	TRUE	1.03304	0.046903	0.725951	0.957604	up	0	TRUE	TRUE	1.02168	0.0309501	0.847773	1	up	0	TRUE	TRUE	1.06591	0.0920816	0.522231	0.80135	up	0	TRUE	TRUE	1.19753	0.260057	0.0886483	0.305776	up	0	3915.42	3943.83	4002.1	4073.83	4791.76	4342.33
GSMG0035020	Cpa3	carboxypeptidase A3, mast cell	MC-CPA	chr3:20269775-20296346	0.00233645	0.00251889	0	0	0	0.00183824	0	0	0	0	0.004	FALSE	TRUE	1.24617	-0.317502	0.746225	1	down	0	FALSE	TRUE	5.36905	-2.42467	0.0480045	1	down	0	FALSE	TRUE	2.03166	1.02266	0.298771	1	up	0	FALSE	TRUE	2.29348	-1.19754	0.245977	0.601625	down	0	FALSE	TRUE	9.87995	-3.3045	0.00696098	0.0549341	down	0	FALSE	TRUE	1.12024	-0.163809	0.876591	1	down	0	FALSE	TRUE	9.73726	3.28352	0.00486267	0.0369376	up	0	82.4749	103.066	8.40614	44.8785	81.4992	40.0904
GSMG0035021	---	---	---	chr3:20272769-20273472	NA	NA	NA	NA	NA	NA	NA	NA	NA	NA	NA	FALSE	FALSE	1	0	1	1	up	0	FALSE	FALSE	1	0	1	1	up	0	FALSE	FALSE	6.56025	2.71375	0.611108	1	up	0	FALSE	FALSE	1	0	1	1	up	0	FALSE	FALSE	1	0	1	1	up	0	FALSE	FALSE	1	0	1	1	up	0	FALSE	FALSE	5.55159	2.4729	0.683578	0.957369	up	0	0	0	0	0	1.1104	0
GSMG0035022	Cpb1	carboxypeptidase B1 (tissue)	0910001A18Rik // 1810063F02Rik // 2210008M23Rik // AI504870	chr3:20303643-20329897	0.00233645	0.00251889	0.00493827	0.0100671	0.0714286	0.0101103	0.00934579	0.0153846	0	0.0465116	0.004	FALSE	TRUE	1.29038	0.367791	0.542818	1	up	0	FALSE	TRUE	2.26825	1.18158	0.099401	1	up	0	FALSE	TRUE	1.16605	-0.221633	0.709033	1	down	0	FALSE	TRUE	1.19116	-0.252371	0.713219	0.94943	down	0	FALSE	TRUE	1.47585	0.561545	0.432229	0.841919	up	0	FALSE	TRUE	2.18406	1.12701	0.0790531	0.240443	up	0	FALSE	TRUE	1.211	-0.276201	0.682248	0.957369	down	0	57.146	44.4957	84.7244	37.3438	69.9606	81.6011
GSMG0035023	Agtr1b	angiotensin II receptor, type 1b	Agtr-1b // Angtr-1b // AT1B // AT2R1B	chr3:20368637-20421341	0.00233645	0	0	0	0	0.000919118	0	0.0230769	0	0.0116279	0.004	FALSE	TRUE	1.79689	-0.845505	0.26722	0.899579	down	0	FALSE	TRUE	1.03785	0.0535919	0.948655	1	up	0	FALSE	TRUE	1.08849	-0.122323	0.859963	1	down	0	FALSE	TRUE	4.13856	2.04913	0.00517381	0.0346428	up	0	FALSE	TRUE	7.72089	2.94877	0.000742386	0.00933193	up	0	FALSE	TRUE	1.21173	0.277072	0.708939	0.902951	up	0	FALSE	TRUE	1.07263	0.101157	0.897974	1	up	0	10.3525	17.4248	74.3315	71.5833	79.7863	86.7618
GSMG0035024	---	---	---	chr3:20457622-20457650	NA	NA	NA	NA	NA	NA	NA	NA	NA	NA	NA	FALSE	FALSE	NA	NA	NA	NA	NA	NA	FALSE	FALSE	NA	NA	NA	NA	NA	NA	FALSE	FALSE	NA	NA	NA	NA	NA	NA	FALSE	FALSE	NA	NA	NA	NA	NA	NA	FALSE	FALSE	NA	NA	NA	NA	NA	NA	FALSE	FALSE	NA	NA	NA	NA	NA	NA	FALSE	FALSE	NA	NA	NA	NA	NA	NA	0	0	0	0	0	0
GSMG0035025	---	---	---	chr3:20509535-20509565	NA	NA	NA	NA	NA	NA	NA	NA	NA	NA	NA	FALSE	FALSE	NA	NA	NA	NA	NA	NA	FALSE	FALSE	NA	NA	NA	NA	NA	NA	FALSE	FALSE	NA	NA	NA	NA	NA	NA	FALSE	FALSE	NA	NA	NA	NA	NA	NA	FALSE	FALSE	NA	NA	NA	NA	NA	NA	FALSE	FALSE	NA	NA	NA	NA	NA	NA	FALSE	FALSE	NA	NA	NA	NA	NA	NA	0	0	0	0	0	0
GSMG0035026	---	---	---	chr3:20512898-20512925	NA	NA	NA	NA	NA	NA	NA	NA	NA	NA	NA	FALSE	FALSE	NA	NA	NA	NA	NA	NA	FALSE	FALSE	NA	NA	NA	NA	NA	NA	FALSE	FALSE	NA	NA	NA	NA	NA	NA	FALSE	FALSE	NA	NA	NA	NA	NA	NA	FALSE	FALSE	NA	NA	NA	NA	NA	NA	FALSE	FALSE	NA	NA	NA	NA	NA	NA	FALSE	FALSE	NA	NA	NA	NA	NA	NA	0	0	0	0	0	0
GSMG0035027	---	---	---	chr3:20515785-20515814	NA	NA	NA	NA	NA	NA	NA	NA	NA	NA	NA	FALSE	FALSE	NA	NA	NA	NA	NA	NA	FALSE	FALSE	NA	NA	NA	NA	NA	NA	FALSE	FALSE	NA	NA	NA	NA	NA	NA	FALSE	FALSE	NA	NA	NA	NA	NA	NA	FALSE	FALSE	NA	NA	NA	NA	NA	NA	FALSE	FALSE	NA	NA	NA	NA	NA	NA	FALSE	FALSE	NA	NA	NA	NA	NA	NA	0	0	0	0	0	0
GSMG0035028	---	---	---	chr3:20517096-20517124	NA	NA	NA	NA	NA	NA	NA	NA	NA	NA	NA	FALSE	FALSE	NA	NA	NA	NA	NA	NA	FALSE	FALSE	NA	NA	NA	NA	NA	NA	FALSE	FALSE	NA	NA	NA	NA	NA	NA	FALSE	FALSE	NA	NA	NA	NA	NA	NA	FALSE	FALSE	NA	NA	NA	NA	NA	NA	FALSE	FALSE	NA	NA	NA	NA	NA	NA	FALSE	FALSE	NA	NA	NA	NA	NA	NA	0	0	0	0	0	0
GSMG0035029	---	---	---	chr3:20517323-20517352	NA	NA	NA	NA	NA	NA	NA	NA	NA	NA	NA	FALSE	FALSE	NA	NA	NA	NA	NA	NA	FALSE	FALSE	NA	NA	NA	NA	NA	NA	FALSE	FALSE	NA	NA	NA	NA	NA	NA	FALSE	FALSE	NA	NA	NA	NA	NA	NA	FALSE	FALSE	NA	NA	NA	NA	NA	NA	FALSE	FALSE	NA	NA	NA	NA	NA	NA	FALSE	FALSE	NA	NA	NA	NA	NA	NA	0	0	0	0	0	0
GSMG0035030	---	---	---	chr3:20517674-20517703	NA	NA	NA	NA	NA	NA	NA	NA	NA	NA	NA	FALSE	FALSE	NA	NA	NA	NA	NA	NA	FALSE	FALSE	NA	NA	NA	NA	NA	NA	FALSE	FALSE	NA	NA	NA	NA	NA	NA	FALSE	FALSE	NA	NA	NA	NA	NA	NA	FALSE	FALSE	NA	NA	NA	NA	NA	NA	FALSE	FALSE	NA	NA	NA	NA	NA	NA	FALSE	FALSE	NA	NA	NA	NA	NA	NA	0	0	0	0	0	0
GSMG0035031	---	---	---	chr3:20517830-20517858	NA	NA	NA	NA	NA	NA	NA	NA	NA	NA	NA	FALSE	FALSE	NA	NA	NA	NA	NA	NA	FALSE	FALSE	NA	NA	NA	NA	NA	NA	FALSE	FALSE	NA	NA	NA	NA	NA	NA	FALSE	FALSE	NA	NA	NA	NA	NA	NA	FALSE	FALSE	NA	NA	NA	NA	NA	NA	FALSE	FALSE	NA	NA	NA	NA	NA	NA	FALSE	FALSE	NA	NA	NA	NA	NA	NA	0	0	0	0	0	0
GSMG0035032	---	---	---	chr3:20518099-20518128	NA	NA	NA	NA	NA	NA	NA	NA	NA	NA	NA	FALSE	FALSE	NA	NA	NA	NA	NA	NA	FALSE	FALSE	NA	NA	NA	NA	NA	NA	FALSE	FALSE	NA	NA	NA	NA	NA	NA	FALSE	FALSE	NA	NA	NA	NA	NA	NA	FALSE	FALSE	NA	NA	NA	NA	NA	NA	FALSE	FALSE	NA	NA	NA	NA	NA	NA	FALSE	FALSE	NA	NA	NA	NA	NA	NA	0	0	0	0	0	0
GSMG0035033	---	---	---	chr3:20518309-20518337	NA	NA	NA	NA	NA	NA	NA	NA	NA	NA	NA	FALSE	FALSE	NA	NA	NA	NA	NA	NA	FALSE	FALSE	NA	NA	NA	NA	NA	NA	FALSE	FALSE	NA	NA	NA	NA	NA	NA	FALSE	FALSE	NA	NA	NA	NA	NA	NA	FALSE	FALSE	NA	NA	NA	NA	NA	NA	FALSE	FALSE	NA	NA	NA	NA	NA	NA	FALSE	FALSE	NA	NA	NA	NA	NA	NA	0	0	0	0	0	0
GSMG0035034	---	---	---	chr3:20518768-20518797	NA	NA	NA	NA	NA	NA	NA	NA	NA	NA	NA	FALSE	FALSE	NA	NA	NA	NA	NA	NA	FALSE	FALSE	NA	NA	NA	NA	NA	NA	FALSE	FALSE	NA	NA	NA	NA	NA	NA	FALSE	FALSE	NA	NA	NA	NA	NA	NA	FALSE	FALSE	NA	NA	NA	NA	NA	NA	FALSE	FALSE	NA	NA	NA	NA	NA	NA	FALSE	FALSE	NA	NA	NA	NA	NA	NA	0	0	0	0	0	0
GSMG0035035	---	---	---	chr3:49374973-49375008	NA	NA	NA	NA	NA	NA	NA	NA	NA	NA	NA	FALSE	FALSE	NA	NA	NA	NA	NA	NA	FALSE	FALSE	NA	NA	NA	NA	NA	NA	FALSE	FALSE	NA	NA	NA	NA	NA	NA	FALSE	FALSE	NA	NA	NA	NA	NA	NA	FALSE	FALSE	NA	NA	NA	NA	NA	NA	FALSE	FALSE	NA	NA	NA	NA	NA	NA	FALSE	FALSE	NA	NA	NA	NA	NA	NA	0	0	0	0	0	0
GSMG0035036	---	---	---	chr3:20519071-20519124	NA	NA	NA	NA	NA	NA	NA	NA	NA	NA	NA	FALSE	FALSE	NA	NA	NA	NA	NA	NA	FALSE	FALSE	NA	NA	NA	NA	NA	NA	FALSE	FALSE	NA	NA	NA	NA	NA	NA	FALSE	FALSE	NA	NA	NA	NA	NA	NA	FALSE	FALSE	NA	NA	NA	NA	NA	NA	FALSE	FALSE	NA	NA	NA	NA	NA	NA	FALSE	FALSE	NA	NA	NA	NA	NA	NA	0	0	0	0	0	0
GSMG0035037	---	---	---	chr3:20519565-20519595	NA	NA	NA	NA	NA	NA	NA	NA	NA	NA	NA	FALSE	FALSE	NA	NA	NA	NA	NA	NA	FALSE	FALSE	NA	NA	NA	NA	NA	NA	FALSE	FALSE	NA	NA	NA	NA	NA	NA	FALSE	FALSE	NA	NA	NA	NA	NA	NA	FALSE	FALSE	NA	NA	NA	NA	NA	NA	FALSE	FALSE	NA	NA	NA	NA	NA	NA	FALSE	FALSE	NA	NA	NA	NA	NA	NA	0	0	0	0	0	0
GSMG0035038	---	---	---	chr3:20519745-20519773	NA	NA	NA	NA	NA	NA	NA	NA	NA	NA	NA	FALSE	FALSE	NA	NA	NA	NA	NA	NA	FALSE	FALSE	NA	NA	NA	NA	NA	NA	FALSE	FALSE	NA	NA	NA	NA	NA	NA	FALSE	FALSE	NA	NA	NA	NA	NA	NA	FALSE	FALSE	NA	NA	NA	NA	NA	NA	FALSE	FALSE	NA	NA	NA	NA	NA	NA	FALSE	FALSE	NA	NA	NA	NA	NA	NA	0	0	0	0	0	0
GSMG0035039	---	---	---	chr3:20520426-20520455	NA	NA	NA	NA	NA	NA	NA	NA	NA	NA	NA	FALSE	FALSE	NA	NA	NA	NA	NA	NA	FALSE	FALSE	NA	NA	NA	NA	NA	NA	FALSE	FALSE	NA	NA	NA	NA	NA	NA	FALSE	FALSE	NA	NA	NA	NA	NA	NA	FALSE	FALSE	NA	NA	NA	NA	NA	NA	FALSE	FALSE	NA	NA	NA	NA	NA	NA	FALSE	FALSE	NA	NA	NA	NA	NA	NA	0	0	0	0	0	0
GSMG0035040	---	---	---	chr3:20520579-20520607	NA	NA	NA	NA	NA	NA	NA	NA	NA	NA	NA	FALSE	FALSE	NA	NA	NA	NA	NA	NA	FALSE	FALSE	NA	NA	NA	NA	NA	NA	FALSE	FALSE	NA	NA	NA	NA	NA	NA	FALSE	FALSE	NA	NA	NA	NA	NA	NA	FALSE	FALSE	NA	NA	NA	NA	NA	NA	FALSE	FALSE	NA	NA	NA	NA	NA	NA	FALSE	FALSE	NA	NA	NA	NA	NA	NA	0	0	0	0	0	0
GSMG0035041	---	---	---	chr3:20520708-20520739	NA	NA	NA	NA	NA	NA	NA	NA	NA	NA	NA	FALSE	FALSE	NA	NA	NA	NA	NA	NA	FALSE	FALSE	NA	NA	NA	NA	NA	NA	FALSE	FALSE	NA	NA	NA	NA	NA	NA	FALSE	FALSE	NA	NA	NA	NA	NA	NA	FALSE	FALSE	NA	NA	NA	NA	NA	NA	FALSE	FALSE	NA	NA	NA	NA	NA	NA	FALSE	FALSE	NA	NA	NA	NA	NA	NA	0	0	0	0	0	0
GSMG0035042	---	---	---	chr3:20520965-20520995	NA	NA	NA	NA	NA	NA	NA	NA	NA	NA	NA	FALSE	FALSE	NA	NA	NA	NA	NA	NA	FALSE	FALSE	NA	NA	NA	NA	NA	NA	FALSE	FALSE	NA	NA	NA	NA	NA	NA	FALSE	FALSE	NA	NA	NA	NA	NA	NA	FALSE	FALSE	NA	NA	NA	NA	NA	NA	FALSE	FALSE	NA	NA	NA	NA	NA	NA	FALSE	FALSE	NA	NA	NA	NA	NA	NA	0	0	0	0	0	0
GSMG0035043	---	---	---	chr3:20521299-20521330	NA	NA	NA	NA	NA	NA	NA	NA	NA	NA	NA	FALSE	FALSE	NA	NA	NA	NA	NA	NA	FALSE	FALSE	NA	NA	NA	NA	NA	NA	FALSE	FALSE	NA	NA	NA	NA	NA	NA	FALSE	FALSE	NA	NA	NA	NA	NA	NA	FALSE	FALSE	NA	NA	NA	NA	NA	NA	FALSE	FALSE	NA	NA	NA	NA	NA	NA	FALSE	FALSE	NA	NA	NA	NA	NA	NA	0	0	0	0	0	0
GSMG0035044	---	---	---	chr3:20521401-20521430	NA	NA	NA	NA	NA	NA	NA	NA	NA	NA	NA	FALSE	FALSE	NA	NA	NA	NA	NA	NA	FALSE	FALSE	NA	NA	NA	NA	NA	NA	FALSE	FALSE	NA	NA	NA	NA	NA	NA	FALSE	FALSE	NA	NA	NA	NA	NA	NA	FALSE	FALSE	NA	NA	NA	NA	NA	NA	FALSE	FALSE	NA	NA	NA	NA	NA	NA	FALSE	FALSE	NA	NA	NA	NA	NA	NA	0	0	0	0	0	0
GSMG0035045	---	---	---	chr3:20523362-20523390	NA	NA	NA	NA	NA	NA	NA	NA	NA	NA	NA	FALSE	FALSE	NA	NA	NA	NA	NA	NA	FALSE	FALSE	NA	NA	NA	NA	NA	NA	FALSE	FALSE	NA	NA	NA	NA	NA	NA	FALSE	FALSE	NA	NA	NA	NA	NA	NA	FALSE	FALSE	NA	NA	NA	NA	NA	NA	FALSE	FALSE	NA	NA	NA	NA	NA	NA	FALSE	FALSE	NA	NA	NA	NA	NA	NA	0	0	0	0	0	0
GSMG0035046	---	---	---	chr3:20523437-20523465	NA	NA	NA	NA	NA	NA	NA	NA	NA	NA	NA	FALSE	FALSE	NA	NA	NA	NA	NA	NA	FALSE	FALSE	NA	NA	NA	NA	NA	NA	FALSE	FALSE	NA	NA	NA	NA	NA	NA	FALSE	FALSE	NA	NA	NA	NA	NA	NA	FALSE	FALSE	NA	NA	NA	NA	NA	NA	FALSE	FALSE	NA	NA	NA	NA	NA	NA	FALSE	FALSE	NA	NA	NA	NA	NA	NA	0	0	0	0	0	0
GSMG0035047	---	---	---	chr3:20525167-20525196	NA	NA	NA	NA	NA	NA	NA	NA	NA	NA	NA	FALSE	FALSE	NA	NA	NA	NA	NA	NA	FALSE	FALSE	NA	NA	NA	NA	NA	NA	FALSE	FALSE	NA	NA	NA	NA	NA	NA	FALSE	FALSE	NA	NA	NA	NA	NA	NA	FALSE	FALSE	NA	NA	NA	NA	NA	NA	FALSE	FALSE	NA	NA	NA	NA	NA	NA	FALSE	FALSE	NA	NA	NA	NA	NA	NA	0	0	0	0	0	0
GSMG0035048	---	---	---	chr3:20533910-20533938	NA	NA	NA	NA	NA	NA	NA	NA	NA	NA	NA	FALSE	FALSE	NA	NA	NA	NA	NA	NA	FALSE	FALSE	NA	NA	NA	NA	NA	NA	FALSE	FALSE	NA	NA	NA	NA	NA	NA	FALSE	FALSE	NA	NA	NA	NA	NA	NA	FALSE	FALSE	NA	NA	NA	NA	NA	NA	FALSE	FALSE	NA	NA	NA	NA	NA	NA	FALSE	FALSE	NA	NA	NA	NA	NA	NA	0	0	0	0	0	0
GSMG0035049	---	---	---	chr3:20537427-20537459	NA	NA	NA	NA	NA	NA	NA	NA	NA	NA	NA	FALSE	FALSE	NA	NA	NA	NA	NA	NA	FALSE	FALSE	NA	NA	NA	NA	NA	NA	FALSE	FALSE	NA	NA	NA	NA	NA	NA	FALSE	FALSE	NA	NA	NA	NA	NA	NA	FALSE	FALSE	NA	NA	NA	NA	NA	NA	FALSE	FALSE	NA	NA	NA	NA	NA	NA	FALSE	FALSE	NA	NA	NA	NA	NA	NA	0	0	0	0	0	0
GSMG0035050	---	---	---	chr3:20537585-20537615	NA	NA	NA	NA	NA	NA	NA	NA	NA	NA	NA	FALSE	FALSE	NA	NA	NA	NA	NA	NA	FALSE	FALSE	NA	NA	NA	NA	NA	NA	FALSE	FALSE	NA	NA	NA	NA	NA	NA	FALSE	FALSE	NA	NA	NA	NA	NA	NA	FALSE	FALSE	NA	NA	NA	NA	NA	NA	FALSE	FALSE	NA	NA	NA	NA	NA	NA	FALSE	FALSE	NA	NA	NA	NA	NA	NA	0	0	0	0	0	0
GSMG0035051	---	---	---	chr3:20537965-20537993	NA	NA	NA	NA	NA	NA	NA	NA	NA	NA	NA	FALSE	FALSE	NA	NA	NA	NA	NA	NA	FALSE	FALSE	NA	NA	NA	NA	NA	NA	FALSE	FALSE	NA	NA	NA	NA	NA	NA	FALSE	FALSE	NA	NA	NA	NA	NA	NA	FALSE	FALSE	NA	NA	NA	NA	NA	NA	FALSE	FALSE	NA	NA	NA	NA	NA	NA	FALSE	FALSE	NA	NA	NA	NA	NA	NA	0	0	0	0	0	0
GSMG0035052	---	---	---	chr3:20542990-20543018	NA	NA	NA	NA	NA	NA	NA	NA	NA	NA	NA	FALSE	FALSE	NA	NA	NA	NA	NA	NA	FALSE	FALSE	NA	NA	NA	NA	NA	NA	FALSE	FALSE	NA	NA	NA	NA	NA	NA	FALSE	FALSE	NA	NA	NA	NA	NA	NA	FALSE	FALSE	NA	NA	NA	NA	NA	NA	FALSE	FALSE	NA	NA	NA	NA	NA	NA	FALSE	FALSE	NA	NA	NA	NA	NA	NA	0	0	0	0	0	0
GSMG0035053	---	---	---	chr3:20543234-20543263	NA	NA	NA	NA	NA	NA	NA	NA	NA	NA	NA	FALSE	FALSE	NA	NA	NA	NA	NA	NA	FALSE	FALSE	NA	NA	NA	NA	NA	NA	FALSE	FALSE	NA	NA	NA	NA	NA	NA	FALSE	FALSE	NA	NA	NA	NA	NA	NA	FALSE	FALSE	NA	NA	NA	NA	NA	NA	FALSE	FALSE	NA	NA	NA	NA	NA	NA	FALSE	FALSE	NA	NA	NA	NA	NA	NA	0	0	0	0	0	0
GSMG0035054	---	---	---	chr3:20549710-20549739	NA	NA	NA	NA	NA	NA	NA	NA	NA	NA	NA	FALSE	FALSE	NA	NA	NA	NA	NA	NA	FALSE	FALSE	NA	NA	NA	NA	NA	NA	FALSE	FALSE	NA	NA	NA	NA	NA	NA	FALSE	FALSE	NA	NA	NA	NA	NA	NA	FALSE	FALSE	NA	NA	NA	NA	NA	NA	FALSE	FALSE	NA	NA	NA	NA	NA	NA	FALSE	FALSE	NA	NA	NA	NA	NA	NA	0	0	0	0	0	0
GSMG0035055	7530428D23Rik	RIKEN cDNA 7530428D23 gene	---	chr3:21807693-21854938	NA	NA	NA	NA	NA	NA	NA	NA	NA	NA	NA	FALSE	TRUE	1.78348	-0.834692	0.52668	1	down	0	FALSE	TRUE	2.04604	1.03284	0.520606	1	up	0	FALSE	TRUE	1.39109	-0.476217	0.736727	1	down	0	FALSE	TRUE	5.01027	-2.32489	0.056794	0.224231	down	0	FALSE	TRUE	1.37407	-0.45845	0.773102	1	down	0	FALSE	TRUE	1.6385	-0.712377	0.630042	0.873097	down	0	FALSE	TRUE	4.66355	-2.22143	0.151931	0.43523	down	0	17.1487	30.6389	12.4715	6.08683	2.6356	3.73648
GSMG0035056	---	---	---	chr3:22129830-22130233	NA	NA	NA	NA	NA	NA	NA	NA	NA	NA	NA	TRUE	TRUE	1.06128	0.0858109	0.811509	1	up	0	TRUE	TRUE	1.08833	0.122121	0.775628	1	up	0	TRUE	TRUE	1.02664	-0.0379335	0.916664	1	down	0	TRUE	TRUE	1.01598	0.0228764	0.939908	1	up	0	TRUE	TRUE	1.04149	0.058647	0.891362	1	up	0	TRUE	TRUE	1.52869	-0.612296	0.112051	0.30714	down	0	TRUE	TRUE	1.70805	-0.772351	0.0584066	0.228455	down	0	173.546	163.718	180.816	166.114	105.988	108.589
GSMG0035057	Naaladl2	N-acetylated alpha-linked acidic dipeptidase-like 2	2810043G22Rik // EG635702 // Gm1021	chr3:23852267-24838170	NA	NA	NA	NA	NA	NA	NA	NA	NA	NA	NA	FALSE	TRUE	5.85915	2.55069	1.76223e-09	6.52418e-07	up	0	FALSE	TRUE	1.16254	-0.217279	0.66659	1	down	0	FALSE	TRUE	1.55593	-0.637779	0.124611	0.896289	down	0	FALSE	TRUE	2.33953	1.22622	0.00363788	0.0259111	up	0	FALSE	TRUE	2.91134	-1.54168	0.00215593	0.0222842	down	0	FALSE	TRUE	3.13759	1.64966	0.000218845	0.00253947	up	0	FALSE	TRUE	2.3443	1.22915	0.00998631	0.0634805	up	0	426.66	72.7817	147.044	170.704	344.332	535.897
GSMG0035058	---	---	---	chr3:24125946-24127298	NA	NA	NA	NA	NA	NA	NA	NA	NA	NA	NA	FALSE	FALSE	NA	NA	NA	NA	NA	NA	FALSE	FALSE	NA	NA	NA	NA	NA	NA	FALSE	FALSE	NA	NA	NA	NA	NA	NA	FALSE	FALSE	NA	NA	NA	NA	NA	NA	FALSE	FALSE	NA	NA	NA	NA	NA	NA	FALSE	FALSE	NA	NA	NA	NA	NA	NA	FALSE	FALSE	NA	NA	NA	NA	NA	NA	0	0	0	0	0	0
GSMG0035059	---	---	---	chr3:24447142-24451557	NA	NA	NA	NA	NA	NA	NA	NA	NA	NA	NA	FALSE	FALSE	1.01114	0.0159846	0.996734	1	up	0	FALSE	FALSE	1	0	1	1	up	0	FALSE	TRUE	1.67405	-0.743345	0.843653	1	down	0	FALSE	FALSE	5.80091	-2.53628	0.501826	0.85262	down	0	FALSE	FALSE	4.88069	-2.28709	0.631073	0.962787	down	0	FALSE	TRUE	23.2969	4.54207	0.276013	0.561193	up	0	FALSE	TRUE	11.5542	3.53035	0.430808	0.799583	up	0	0.965768	0.987534	0	0	2.31446	3.88747
GSMG0035060	---	---	---	chr3:24595252-24598256	NA	NA	NA	NA	NA	NA	NA	NA	NA	NA	NA	FALSE	FALSE	1	0	1	1	up	0	FALSE	FALSE	1	0	1	1	up	0	FALSE	TRUE	1.29629	-0.374389	0.942917	1	down	0	FALSE	FALSE	1	0	1	1	up	0	FALSE	FALSE	1	0	1	1	up	0	FALSE	TRUE	11.4256	3.5142	0.536013	0.808262	up	0	FALSE	FALSE	7.31793	2.87143	0.635589	0.937017	up	0	0	0	0	0	1.47579	1.90599
GSMG0035061	---	---	---	chr3:24893091-24894503	NA	NA	NA	NA	NA	NA	NA	NA	NA	NA	NA	FALSE	FALSE	1	0	1	1	up	0	FALSE	FALSE	4.29416	-2.10237	0.742562	1	down	0	FALSE	TRUE	41.1656	-5.36337	0.30948	1	down	0	FALSE	FALSE	4.36511	2.12602	0.690356	0.939836	up	0	FALSE	FALSE	1	0	1	1	up	0	FALSE	TRUE	7.26812	2.86158	0.609323	0.857186	up	0	FALSE	FALSE	1	0	1	1	up	0	0	0	0	0.859988	0	6.26641
GSMG0035062	---	---	---	chr17:90215904-90217872	NA	NA	NA	NA	NA	NA	NA	NA	NA	NA	NA	TRUE	FALSE	1.09956	0.136924	0.244663	0.875037	up	0	TRUE	FALSE	1.02354	-0.0335724	0.814884	1	down	0	TRUE	FALSE	1.02976	0.0423036	0.724262	1	up	0	TRUE	FALSE	2.2263	-1.15464	3.18021e-19	5.0403e-17	down	0	TRUE	FALSE	2.50549	-1.32509	1.46013e-20	6.74378e-18	down	0	TRUE	FALSE	1.17059	-0.227233	0.0760247	0.234349	down	0	TRUE	FALSE	1.11061	-0.151357	0.266296	0.616423	down	0	3066.04	2785.75	1223.08	1251.06	1101.06	1068.77
GSMG0035063	Kpna2	karyopherin (importin) alpha 2	2410044B12Rik // IPOA1 // PTAC58 // Rch1	chr11:106879456-106890351	0.0490654	0.128463	0.182716	0.127517	0	0.0505515	0.0654206	0.107692	0.0666667	0.0348837	0.052	TRUE	FALSE	1.06716	0.0937793	0.404323	1	up	0	TRUE	FALSE	1.03225	-0.0457878	0.738988	1	down	0	TRUE	FALSE	1.02136	0.0304877	0.79047	1	up	0	TRUE	FALSE	2.27314	-1.18468	2.60549e-21	5.56905e-19	down	0	TRUE	FALSE	2.50396	-1.32421	2.99712e-22	1.70499e-19	down	0	TRUE	FALSE	1.12841	-0.174298	0.155113	0.382807	down	0	TRUE	FALSE	1.07031	-0.0980229	0.452442	0.8176	down	0	2913.2	2725.47	1162.08	1198.83	1085.56	1062.52
GSMG0035064	Nlgn1	neuroligin 1	6330415N05Rik // BB179718 // mKIAA1070 // NL1 // Nlg1	chr3:25475972-26386058	0.00233645	0.00251889	0.00246914	0	0.0714286	0	0	0	0	0.0232558	0.224	TRUE	TRUE	1.45969	-0.545658	0.0846479	0.585016	down	0	TRUE	TRUE	1.21091	-0.276089	0.467566	1	down	0	TRUE	TRUE	1.10971	-0.15018	0.637675	1	down	0	TRUE	TRUE	2.43281	-1.28262	0.000377747	0.00387186	down	1	TRUE	TRUE	2.01819	-1.01306	0.00764224	0.0589443	down	0	TRUE	TRUE	1.62437	-0.699883	0.0395781	0.145433	down	0	TRUE	TRUE	1.48862	-0.573974	0.112077	0.357172	down	0	1191.69	1739.33	590.269	714.963	396.562	440.162
GSMG0035065	---	---	---	chr3:25547238-25550772	NA	NA	NA	NA	NA	NA	NA	NA	NA	NA	NA	FALSE	TRUE	2.89399	-1.53306	0.34456	0.965402	down	0	FALSE	TRUE	1.00811	-0.011651	0.995117	1	down	0	FALSE	TRUE	31.3389	-4.96988	0.00420978	0.211159	down	0	FALSE	TRUE	1.68838	-0.755641	0.584578	0.89791	down	0	FALSE	TRUE	1.69758	0.763479	0.694577	0.99117	up	0	FALSE	TRUE	4.15975	2.0565	0.21557	0.476917	up	0	FALSE	TRUE	7.47325	-2.90174	0.140838	0.414388	down	0	2.80091	7.65539	4.41475	4.50314	0.581997	18.7505
GSMG0035066	---	---	---	chr3:25596699-25600780	NA	NA	NA	NA	NA	NA	NA	NA	NA	NA	NA	FALSE	TRUE	1.85525	0.891615	0.47138	1	up	0	FALSE	TRUE	1.1598	0.213874	0.887402	1	up	0	FALSE	TRUE	5.0977	-2.34985	0.0512063	0.689046	down	0	FALSE	TRUE	1.27192	-0.347005	0.794761	0.997708	down	0	FALSE	TRUE	2.03584	-1.02563	0.491954	0.886658	down	0	FALSE	TRUE	8.20406	3.03634	0.0205118	0.0888537	up	0	FALSE	TRUE	1.38762	0.472617	0.739274	0.994712	up	0	12.446	6.84057	6.23574	5.40574	8.70876	44.37
GSMG0035067	---	---	---	chr3:25687814-25689423	NA	NA	NA	NA	NA	NA	NA	NA	NA	NA	NA	FALSE	TRUE	5.79864	-2.53572	0.133279	0.701445	down	0	FALSE	TRUE	1.38946	0.474525	0.781546	1	up	0	FALSE	TRUE	1.76972	-0.823523	0.556166	1	down	0	FALSE	TRUE	1.16107	0.215458	0.879148	1	up	0	FALSE	TRUE	9.35567	3.22584	0.0927858	0.346531	up	0	FALSE	TRUE	2.79455	1.48262	0.327052	0.622065	up	0	FALSE	TRUE	1.13647	0.184566	0.90883	1	up	0	0.68205	4.80268	7.70732	5.58887	8.8532	15.5699
GSMG0035068	---	---	---	chr3:25703727-25704932	NA	NA	NA	NA	NA	NA	NA	NA	NA	NA	NA	FALSE	TRUE	2.34576	-1.23005	0.565714	1	down	0	FALSE	FALSE	19.467	-4.28296	0.11429	1	down	0	FALSE	TRUE	15.2477	-3.93052	0.0477687	0.672082	down	0	FALSE	TRUE	1.66728	0.737497	0.726812	0.958188	up	0	FALSE	FALSE	4.98306	-2.31703	0.411543	0.823792	down	0	FALSE	TRUE	5.08534	2.34634	0.256942	0.536597	up	0	FALSE	TRUE	6.49255	2.69878	0.308214	0.670929	up	0	0.965768	2.33541	0	3.93158	1.31989	19.8816
GSMG0035069	---	---	---	chr3:25735721-25736908	NA	NA	NA	NA	NA	NA	NA	NA	NA	NA	NA	FALSE	TRUE	1.2729	-0.348125	0.727786	1	down	0	FALSE	TRUE	1.56311	0.644416	0.600369	1	up	0	FALSE	TRUE	5.27117	-2.39812	0.0148085	0.406036	down	0	FALSE	TRUE	2.71189	-1.4393	0.11634	0.372704	down	0	FALSE	TRUE	1.36249	-0.446249	0.713041	1	down	0	FALSE	TRUE	7.73338	2.9511	0.00594908	0.0347848	up	0	FALSE	TRUE	1.06543	-0.09144	0.936812	1	down	0	13.0134	17.0725	9.87772	6.30588	9.34154	48.7953
GSMG0035070	---	---	---	chr3:25741503-25743297	NA	NA	NA	NA	NA	NA	NA	NA	NA	NA	NA	FALSE	TRUE	1.37887	-0.463483	0.73143	1	down	0	FALSE	TRUE	3.06766	1.61714	0.328506	1	up	0	FALSE	TRUE	4.99365	-2.32009	0.0819873	0.803904	down	0	FALSE	TRUE	4.50138	-2.17037	0.128176	0.397429	down	0	FALSE	TRUE	1.06394	-0.0894102	0.956033	1	down	0	FALSE	TRUE	13.1327	3.71509	0.0114099	0.0570775	up	0	FALSE	TRUE	1.16647	-0.222146	0.885071	1	down	0	11.7166	15.9199	10.926	3.52025	9.34588	46.4612
GSMG0035071	---	---	---	chr3:25770258-25773977	NA	NA	NA	NA	NA	NA	NA	NA	NA	NA	NA	FALSE	TRUE	1.39408	-0.479313	0.691303	1	down	0	FALSE	TRUE	1.89486	-0.922094	0.506687	1	down	0	FALSE	TRUE	5.81829	-2.5406	0.0216276	0.48543	down	0	FALSE	TRUE	1.92865	0.947594	0.4216	0.795155	up	0	FALSE	TRUE	1.41775	0.503603	0.72546	1	up	0	FALSE	TRUE	6.08329	2.60485	0.0283013	0.113445	up	0	FALSE	TRUE	1.98117	0.986351	0.454764	0.819384	up	0	3.97769	5.78964	5.88633	11.3834	11.9188	69.0076
GSMG0035072	---	---	---	chr3:25775891-25779337	NA	NA	NA	NA	NA	NA	NA	NA	NA	NA	NA	FALSE	TRUE	1.71469	-0.777949	0.547136	1	down	0	FALSE	TRUE	1.14357	-0.193548	0.899137	1	down	0	FALSE	TRUE	12.6532	-3.66143	0.00355351	0.193198	down	0	FALSE	TRUE	1.1003	-0.137894	0.914865	1	down	0	FALSE	TRUE	1.36244	0.446189	0.772861	1	up	0	FALSE	TRUE	7.74946	2.9541	0.0270016	0.109566	up	0	FALSE	TRUE	1.42779	-0.513783	0.72448	0.984232	down	0	6.47666	11.2992	9.10495	10.3403	6.33638	79.9203
GSMG0035073	---	---	---	chr3:25794314-25797414	NA	NA	NA	NA	NA	NA	NA	NA	NA	NA	NA	FALSE	TRUE	1.51421	0.598565	0.585204	1	up	0	FALSE	TRUE	32.3995	-5.0179	0.00957221	1	down	0	FALSE	TRUE	8.84822	-3.14539	0.00365889	0.194618	down	0	FALSE	TRUE	1.6457	-0.718699	0.592342	0.90293	down	0	FALSE	TRUE	80.7495	-6.33538	0.000994135	0.0118787	down	0	FALSE	TRUE	9.75232	3.28574	0.00492027	0.03022	up	0	FALSE	TRUE	35.7101	5.15826	0.00623909	0.0444881	up	0	16.189	10.7442	0	6.53162	7.22151	63.4406
GSMG0035074	---	---	---	chr3:25808313-25809484	NA	NA	NA	NA	NA	NA	NA	NA	NA	NA	NA	FALSE	TRUE	1.4825	0.568031	0.741354	1	up	0	FALSE	TRUE	5.02307	2.32857	0.283837	1	up	0	FALSE	TRUE	8.20254	-3.03607	0.0659783	0.745039	down	0	FALSE	TRUE	3.71897	-1.8949	0.29881	0.672555	down	0	FALSE	TRUE	1.09846	-0.135477	0.94713	1	down	0	FALSE	TRUE	48.622	5.60354	0.00370756	0.024172	up	0	FALSE	TRUE	1.18009	0.238898	0.901412	1	up	0	4.82884	3.32294	4.41475	0.880062	5.29283	43.1868
GSMG0035075	---	---	---	chr3:25813656-25818029	NA	NA	NA	NA	NA	NA	NA	NA	NA	NA	NA	FALSE	TRUE	1.78422	-0.835296	0.369778	0.979894	down	0	FALSE	TRUE	1.78796	-0.838318	0.46227	1	down	0	FALSE	TRUE	5.06617	-2.3409	0.0106674	0.351858	down	0	FALSE	TRUE	1.99364	-0.995404	0.239321	0.591702	down	0	FALSE	TRUE	1.99687	-0.997741	0.382366	0.797024	down	0	FALSE	TRUE	6.30281	2.656	0.0070384	0.039567	up	0	FALSE	TRUE	2.2244	1.15342	0.286213	0.643652	up	0	23.0166	40.4173	11.3493	20.3295	25.3907	127.959
GSMG0035076	---	---	---	chr3:25831072-25833037	NA	NA	NA	NA	NA	NA	NA	NA	NA	NA	NA	FALSE	TRUE	1.51914	-0.603259	0.562847	1	down	0	FALSE	TRUE	3.67263	1.87681	0.132956	1	up	0	FALSE	TRUE	12.058	-3.59192	0.000408889	0.0514764	down	0	FALSE	TRUE	2.7678	-1.46874	0.202515	0.535215	down	0	FALSE	TRUE	2.01397	1.01004	0.412256	0.824151	up	0	FALSE	TRUE	15.3194	3.93729	0.000386728	0.00402312	up	0	FALSE	TRUE	2.89075	-1.53145	0.189489	0.500666	down	0	8.06999	12.9063	17.1617	4.68874	5.98174	71.311
GSMG0035077	---	---	---	chr3:25847290-25850787	NA	NA	NA	NA	NA	NA	NA	NA	NA	NA	NA	FALSE	TRUE	1.27728	-0.353078	0.544041	1	down	0	FALSE	TRUE	1.37869	0.4633	0.500573	1	up	0	FALSE	TRUE	1.17293	0.230122	0.685813	1	up	0	FALSE	TRUE	1.06424	0.0898286	0.833376	1	up	0	FALSE	TRUE	1.87376	0.905932	0.190181	0.544469	up	0	FALSE	TRUE	2.86983	1.52096	0.0129916	0.0629622	up	0	FALSE	TRUE	2.44153	1.28778	0.0473701	0.196647	up	0	64.6711	82.9164	121.709	88.207	297.132	253.273
GSMG0035078	---	---	---	chr3:25875834-25879447	NA	NA	NA	NA	NA	NA	NA	NA	NA	NA	NA	FALSE	TRUE	1.16523	-0.220613	0.823697	1	down	0	FALSE	TRUE	58.273	-5.86476	0.00134256	0.453826	down	0	FALSE	TRUE	35.4419	-5.14739	2.25615e-07	0.000191355	down	0	FALSE	TRUE	1.05636	0.0790996	0.942777	1	up	0	FALSE	TRUE	47.2437	-5.56205	0.00246061	0.0247817	down	0	FALSE	TRUE	9.60641	3.264	0.00128018	0.0105161	up	0	FALSE	TRUE	15.7947	3.98137	0.0285527	0.136783	up	0	9.57951	11.1516	0	11.6915	3.20825	112.383
GSMG0035079	---	---	---	chr3:25888462-25892025	NA	NA	NA	NA	NA	NA	NA	NA	NA	NA	NA	FALSE	TRUE	1.66647	0.736794	0.221975	0.848322	up	0	FALSE	TRUE	2.83459	-1.50314	0.0615034	1	down	0	FALSE	TRUE	11.2804	-3.49575	3.29895e-09	4.52616e-06	down	0	FALSE	TRUE	1.06487	0.0906764	0.899256	1	up	0	FALSE	TRUE	4.41753	-2.14324	0.00734908	0.0573469	down	0	FALSE	TRUE	6.56753	2.71535	1.24383e-05	0.000238971	up	0	FALSE	TRUE	1.65031	0.72274	0.354475	0.724006	up	0	27.9656	17.0661	6.23574	17.9749	10.4769	118.216
GSMG0035080	---	---	---	chr3:25908252-25911975	NA	NA	NA	NA	NA	NA	NA	NA	NA	NA	NA	FALSE	TRUE	1.26519	0.339354	0.529474	1	up	0	FALSE	TRUE	1.01772	0.0253477	0.969292	1	up	0	FALSE	TRUE	1.64477	-0.717882	0.165508	0.96374	down	0	FALSE	TRUE	1.29354	-0.371322	0.417486	0.791946	down	0	FALSE	TRUE	1.60553	-0.683051	0.296272	0.700056	down	0	FALSE	TRUE	4.00936	2.00337	0.000418373	0.00428082	up	0	FALSE	TRUE	2.39519	1.26014	0.0406965	0.176498	up	0	41.2518	32.0525	25.2924	24.915	60.9677	100.169
GSMG0035081	---	---	---	chr3:25919819-25921680	NA	NA	NA	NA	NA	NA	NA	NA	NA	NA	NA	FALSE	TRUE	1.46236	-0.5483	0.345784	0.966274	down	0	FALSE	TRUE	1.42649	0.512473	0.458295	1	up	0	TRUE	TRUE	1.85699	0.892969	0.122038	0.893411	up	0	FALSE	TRUE	1.45863	0.544614	0.327838	0.706271	up	0	FALSE	TRUE	3.04283	1.60541	0.0205286	0.122724	up	0	TRUE	TRUE	1.20533	0.269431	0.662894	0.881535	up	0	TRUE	TRUE	1.56909	0.649926	0.32103	0.686127	up	0	179.773	262.914	547.069	383.578	858.675	462.375
GSMG0035082	---	---	---	chr3:25938314-25940559	NA	NA	NA	NA	NA	NA	NA	NA	NA	NA	NA	FALSE	TRUE	1.02139	0.03054	0.974714	1	up	0	FALSE	TRUE	1.07769	0.107943	0.924373	1	up	0	TRUE	TRUE	1.83723	0.877536	0.351773	1	up	0	FALSE	TRUE	1.9256	0.945311	0.136639	0.414373	up	0	FALSE	TRUE	2.03186	1.0228	0.371058	0.786277	up	0	FALSE	TRUE	5.79669	2.53523	0.0122487	0.0600732	up	0	TRUE	TRUE	9.88213	3.30482	0.00212154	0.0194355	up	1	32.0779	31.522	65.4774	60.7083	646.873	352.083
GSMG0035083	---	---	---	chr3:25951684-25952807	NA	NA	NA	NA	NA	NA	NA	NA	NA	NA	NA	FALSE	TRUE	1.86114	0.896188	0.597931	1	up	0	FALSE	TRUE	5.10956	-2.3532	0.279499	1	down	0	FALSE	TRUE	4.07011	-2.02507	0.2246	1	down	0	FALSE	TRUE	1.23044	0.299172	0.860973	1	up	0	FALSE	TRUE	7.72886	-2.95026	0.174555	0.515704	down	0	FALSE	TRUE	6.03496	2.59334	0.148046	0.370376	up	0	FALSE	TRUE	7.57621	2.92148	0.158936	0.447904	up	0	11.5892	6.26044	1.47158	7.74026	11.4945	46.56
GSMG0035084	---	---	---	chr3:25961811-25965611	NA	NA	NA	NA	NA	NA	NA	NA	NA	NA	NA	FALSE	TRUE	1.4043	-0.489849	0.475616	1	down	0	FALSE	TRUE	10.3255	-3.36814	0.00374742	0.773494	down	0	FALSE	TRUE	8.87251	-3.14934	3.63755e-06	0.00190969	down	0	FALSE	TRUE	1.80318	-0.850544	0.372889	0.75344	down	0	FALSE	TRUE	13.2552	-3.72849	0.00132713	0.0151069	down	0	FALSE	TRUE	5.75429	2.52464	0.000460133	0.00461003	up	0	FALSE	TRUE	6.69665	2.74344	0.0158437	0.0886929	up	0	20.7341	29.3557	1.47158	16.275	10.5709	93.6758
GSMG0035085	---	---	---	chr3:25969792-25972350	NA	NA	NA	NA	NA	NA	NA	NA	NA	NA	NA	FALSE	TRUE	1.44846	-0.534521	0.836937	1	down	0	FALSE	FALSE	1	0	1	1	up	0	FALSE	TRUE	1.34205	-0.424435	0.865536	1	down	0	FALSE	TRUE	14.8724	-3.89456	0.145277	0.43249	down	0	FALSE	FALSE	8.52638	-3.09193	0.355422	0.768773	down	0	FALSE	TRUE	32.4145	5.01856	0.0838633	0.250596	up	0	FALSE	TRUE	20.0532	4.32576	0.170819	0.46949	up	0	1.83515	2.48417	0	0	4.03979	5.39793
GSMG0035086	---	---	---	chr3:25995907-26000590	NA	NA	NA	NA	NA	NA	NA	NA	NA	NA	NA	FALSE	TRUE	2.57891	-1.36676	0.171118	0.773007	down	0	FALSE	TRUE	1.0838	0.116101	0.918554	1	up	0	FALSE	TRUE	1.63323	0.707731	0.449566	1	up	0	FALSE	TRUE	1.85616	0.892321	0.208481	0.544864	up	0	FALSE	TRUE	5.19198	2.37629	0.0424046	0.205345	up	0	FALSE	TRUE	5.19334	2.37666	0.0183648	0.0818652	up	0	FALSE	TRUE	7.82609	2.96829	0.00562974	0.041227	up	0	8.40274	20.5003	41.3319	38.1188	323.313	197.944
GSMG0035087	---	---	---	chr3:26118412-26119899	NA	NA	NA	NA	NA	NA	NA	NA	NA	NA	NA	FALSE	FALSE	3.94973	1.98175	0.466481	1	up	0	FALSE	FALSE	4.319	-2.1107	0.552801	1	down	0	FALSE	TRUE	25.5848	-4.67721	0.083103	0.806279	down	0	FALSE	FALSE	1.70131	-0.766642	0.78893	0.994453	down	0	FALSE	FALSE	29.0253	-4.85924	0.161674	0.490745	down	0	FALSE	TRUE	33.8931	5.08292	0.083363	0.249483	up	0	FALSE	TRUE	5.72154	2.5164	0.45434	0.819063	up	0	5.79461	1.45777	0	0.859988	1.1372	29.3935
GSMG0035088	---	---	---	chr3:26120105-26121697	NA	NA	NA	NA	NA	NA	NA	NA	NA	NA	NA	FALSE	TRUE	2.53937	1.34447	0.500681	1	up	0	FALSE	TRUE	2.29158	1.19634	0.609866	1	up	0	FALSE	TRUE	3.95691	-1.98437	0.295801	1	down	0	FALSE	TRUE	1.20824	0.272902	0.891332	1	up	0	FALSE	TRUE	1.09075	0.125325	0.956859	1	up	0	FALSE	TRUE	7.52551	2.91179	0.160316	0.391786	up	0	FALSE	TRUE	1.20491	-0.268926	0.902291	1	down	0	3.97769	1.60653	4.41475	1.96579	3.69659	14.6185
GSMG0035089	---	---	---	chr3:26130854-26134331	NA	NA	NA	NA	NA	NA	NA	NA	NA	NA	NA	FALSE	TRUE	1.50523	-0.589987	0.710542	1	down	0	FALSE	TRUE	2.49756	-1.32052	0.514269	1	down	0	FALSE	TRUE	19.3701	-4.27576	0.00638812	0.267616	down	0	FALSE	TRUE	1.53684	-0.619963	0.710171	0.947355	down	0	FALSE	TRUE	2.55438	-1.35297	0.505883	0.893879	down	0	FALSE	TRUE	10.3178	3.36707	0.0415024	0.15072	up	0	FALSE	TRUE	1.33037	0.411826	0.833313	1	up	0	3.69397	5.76767	1.47158	3.80868	2.05778	39.0656
GSMG0035090	---	---	---	chr3:26160124-26160957	NA	NA	NA	NA	NA	NA	NA	NA	NA	NA	NA	FALSE	TRUE	2.03685	1.02634	0.405349	1	up	0	FALSE	TRUE	1.25123	-0.323346	0.851943	1	down	0	FALSE	TRUE	1.51944	0.603535	0.60762	1	up	0	FALSE	TRUE	2.96818	-1.56958	0.14177	0.425339	down	0	FALSE	TRUE	7.48033	-2.9031	0.0796031	0.314209	down	0	FALSE	TRUE	16.3567	4.03181	0.00339074	0.0225733	up	0	FALSE	TRUE	31.0968	4.95869	0.00167297	0.0162213	up	0	11.2692	5.64145	1.47158	1.96579	47.6984	31.3695
GSMG0035091	---	---	---	chr3:26168722-26169614	NA	NA	NA	NA	NA	NA	NA	NA	NA	NA	NA	FALSE	TRUE	1.09028	0.124706	0.908833	1	up	0	FALSE	TRUE	4.87609	-2.28572	0.121154	1	down	0	FALSE	TRUE	3.31496	-1.72899	0.100734	0.854154	down	0	FALSE	TRUE	1.14578	0.196325	0.842982	1	up	0	FALSE	TRUE	4.64058	-2.2143	0.135274	0.439984	down	0	FALSE	TRUE	2.51838	1.3325	0.235465	0.506869	up	0	FALSE	TRUE	3.70438	1.88923	0.18409	0.491196	up	0	8.02809	7.44323	1.82099	8.51749	6.38356	21.3453
GSMG0035092	---	---	---	chr3:26231330-26232541	NA	NA	NA	NA	NA	NA	NA	NA	NA	NA	NA	FALSE	TRUE	8.74061	-3.12773	0.557456	1	down	0	FALSE	FALSE	1	0	1	1	up	0	FALSE	FALSE	12.027	-3.58821	0.498451	1	down	0	FALSE	TRUE	10.276	-3.3612	0.528424	0.870078	down	0	FALSE	FALSE	1	0	1	1	up	0	FALSE	FALSE	10.983	3.4572	0.542732	0.808934	up	0	FALSE	FALSE	1	0	1	1	up	0	0	1.71642	0	0	0	1.83049
GSMG0035093	---	---	---	chr3:26274010-26278362	NA	NA	NA	NA	NA	NA	NA	NA	NA	NA	NA	FALSE	FALSE	1	0	1	1	up	0	FALSE	FALSE	1	0	1	1	up	0	FALSE	TRUE	3.13533	-1.64862	0.740518	1	down	0	FALSE	FALSE	1	0	1	1	up	0	FALSE	FALSE	1	0	1	1	up	0	FALSE	TRUE	27.6231	4.7878	0.376856	0.674121	up	0	FALSE	FALSE	7.31471	2.8708	0.620855	0.928875	up	0	0	0	0	0	1.47579	4.60495
GSMG0035094	---	---	---	chr3:26358815-26361598	NA	NA	NA	NA	NA	NA	NA	NA	NA	NA	NA	FALSE	TRUE	2.08753	-1.0618	0.576713	1	down	0	FALSE	TRUE	50.3638	5.65431	0.0243388	1	up	0	FALSE	TRUE	4.55653	-2.18793	0.239734	1	down	0	FALSE	TRUE	49.0967	-5.61755	0.00955826	0.0567793	down	0	FALSE	TRUE	2.14099	1.09827	0.62741	0.96028	up	0	FALSE	TRUE	135.054	7.0774	0.0019928	0.0148475	up	0	FALSE	TRUE	1.6992	-0.764853	0.71925	0.980582	down	0	3.86307	8.23608	8.40614	0	4.98257	22.5157
GSMG0035095	---	---	---	chr3:26386430-26387827	NA	NA	NA	NA	NA	NA	NA	NA	NA	NA	NA	FALSE	TRUE	1.88703	-0.916118	0.0491031	0.45268	down	0	FALSE	TRUE	1.61076	-0.687742	0.220275	1	down	0	FALSE	TRUE	1.28754	0.364621	0.451073	1	up	0	FALSE	TRUE	1.38201	-0.466766	0.406852	0.783505	down	0	FALSE	TRUE	1.1803	-0.239154	0.673113	0.978923	down	0	FALSE	TRUE	2.72068	-1.44397	0.00445168	0.0279529	down	0	FALSE	TRUE	1.31185	-0.391604	0.467974	0.830811	down	0	49.7382	93.7873	41.8292	67.9335	32.0113	24.9521
GSMG0035096	---	---	---	chr1:116024066-116024087	NA	NA	NA	NA	NA	NA	NA	NA	NA	NA	NA	FALSE	FALSE	1	0	1	1	up	0	FALSE	FALSE	1	0	1	1	up	0	FALSE	FALSE	6.86649	2.77957	0.602378	1	up	0	FALSE	FALSE	1	0	1	1	up	0	FALSE	FALSE	1	0	1	1	up	0	FALSE	FALSE	1	0	1	1	up	0	FALSE	FALSE	5.81075	2.53872	0.675558	0.954531	up	0	0	0	0	0	1.16399	0
GSMG0035097	---	---	---	chr3:26665556-26665582	NA	NA	NA	NA	NA	NA	NA	NA	NA	NA	NA	FALSE	FALSE	NA	NA	NA	NA	NA	NA	FALSE	FALSE	NA	NA	NA	NA	NA	NA	FALSE	FALSE	NA	NA	NA	NA	NA	NA	FALSE	FALSE	NA	NA	NA	NA	NA	NA	FALSE	FALSE	NA	NA	NA	NA	NA	NA	FALSE	FALSE	NA	NA	NA	NA	NA	NA	FALSE	FALSE	NA	NA	NA	NA	NA	NA	0	0	0	0	0	0
GSMG0035098	---	---	---	chr3:26670628-26670659	NA	NA	NA	NA	NA	NA	NA	NA	NA	NA	NA	FALSE	FALSE	NA	NA	NA	NA	NA	NA	FALSE	FALSE	NA	NA	NA	NA	NA	NA	FALSE	FALSE	NA	NA	NA	NA	NA	NA	FALSE	FALSE	NA	NA	NA	NA	NA	NA	FALSE	FALSE	NA	NA	NA	NA	NA	NA	FALSE	FALSE	NA	NA	NA	NA	NA	NA	FALSE	FALSE	NA	NA	NA	NA	NA	NA	0	0	0	0	0	0
GSMG0035099	---	---	---	chr3:27130551-27133946	NA	NA	NA	NA	NA	NA	NA	NA	NA	NA	NA	FALSE	FALSE	9.14028	3.19224	0.547714	1	up	0	FALSE	FALSE	17.1462	-4.09981	0.519023	1	down	0	FALSE	FALSE	1.39983	-0.485246	0.927114	1	down	0	FALSE	FALSE	17.4306	4.12355	0.407699	0.784054	up	0	FALSE	FALSE	8.99192	-3.16863	0.619339	0.954006	down	0	FALSE	FALSE	3.95219	-1.98265	0.723649	0.91479	down	0	FALSE	FALSE	3.09924	1.63192	0.788808	1	up	0	1.83515	0	0	3.43995	0.622055	0.868477
GSMG0035100	Ect2	ect2 oncogene	AI528536	chr3:27151372-27208027	0.00934579	0.00755668	0	0.00671141	0	0.00735294	0.00934579	0.00769231	0.0166667	0.0116279	0	TRUE	TRUE	1.14957	0.2011	0.51459	1	up	0	FALSE	TRUE	1.05084	0.071543	0.847993	1	up	0	FALSE	TRUE	1.10895	0.14919	0.644855	1	up	0	TRUE	TRUE	3.83072	-1.93762	6.53585e-12	3.54121e-10	down	1	TRUE	TRUE	4.19085	-2.06724	2.66396e-08	1.35221e-06	down	1	FALSE	TRUE	3.82671	-1.93611	1.30481e-08	6.69603e-07	down	0	FALSE	TRUE	3.6262	-1.85846	2.07727e-07	1.03859e-05	down	0	1668.72	1451.2	398.193	378.724	109.633	99.1399
GSMG0035101	Fndc3b	fibronectin type III domain containing 3B	1600019O04Rik // AW550168 // Fad104 // mKIAA4164	chr3:27469255-27765457	0.0864486	0.153652	0.11358	0.151007	0.142857	0.185662	0.121495	0.323077	0.2	0.465116	0.12	TRUE	TRUE	1.14853	0.199789	0.0786344	0.565198	up	0	TRUE	TRUE	1.13279	0.179876	0.184309	1	up	0	TRUE	TRUE	1.05035	0.0708682	0.532188	1	up	0	TRUE	TRUE	1.1898	0.250718	0.18997	0.514493	up	0	TRUE	TRUE	1.17351	0.230828	0.0887159	0.336566	up	0	TRUE	TRUE	1.21351	-0.279188	0.0213002	0.0914592	down	0	TRUE	TRUE	1.30876	-0.388196	0.00253077	0.0222999	down	0	6232.42	5426.81	7314.84	6456.77	5588.24	5320.99
GSMG0035102	---	---	---	chr3:27536933-27538404	NA	NA	NA	NA	NA	NA	NA	NA	NA	NA	NA	FALSE	TRUE	1.60278	-0.680572	0.531772	1	down	0	FALSE	TRUE	9.92295	3.31077	0.0117054	1	up	0	FALSE	TRUE	1.8497	0.887287	0.38083	1	up	0	FALSE	TRUE	3.99696	-1.9989	0.0323625	0.147775	down	0	FALSE	TRUE	4.0135	2.00486	0.114145	0.396236	up	0	FALSE	TRUE	39.263	5.2951	7.53174e-06	0.000156082	up	0	FALSE	TRUE	7.31885	2.87162	0.0135142	0.0789492	up	0	6.96593	10.7016	27.1134	2.74302	198.637	107.398
GSMG0035103	---	---	---	chr3:27584895-27586106	NA	NA	NA	NA	NA	NA	NA	NA	NA	NA	NA	FALSE	TRUE	1.92367	0.94386	0.730473	1	up	0	FALSE	TRUE	2.43272	-1.28257	0.698211	1	down	0	FALSE	TRUE	41.6845	-5.38144	0.0593167	0.721702	down	0	FALSE	TRUE	1.86984	0.902914	0.738627	0.965555	up	0	FALSE	TRUE	2.5037	-1.32406	0.689493	0.988719	down	0	FALSE	TRUE	1.75114	0.808296	0.778738	0.952728	up	0	FALSE	TRUE	9.78499	-3.29057	0.316879	0.68125	down	0	3.76668	1.97507	1.47158	3.62308	0	6.34191
GSMG0035104	---	---	---	chr3:27600790-27602018	NA	NA	NA	NA	NA	NA	NA	NA	NA	NA	NA	FALSE	FALSE	1	0	1	1	up	0	FALSE	FALSE	4.87991	-2.28686	0.720592	1	down	0	FALSE	FALSE	1	0	1	1	up	0	FALSE	FALSE	4.96033	2.31044	0.664583	0.937255	up	0	FALSE	FALSE	1	0	1	1	up	0	FALSE	FALSE	5.76656	-2.52771	0.657738	0.881535	down	0	FALSE	FALSE	1	0	1	1	up	0	0	0	0	0.982896	0	0
GSMG0035105	Mir3092	microRNA 3092	mir-3092 // mmu-mir-3092	chr3:27639049-27639144	NA	NA	NA	NA	NA	NA	NA	NA	NA	NA	NA	FALSE	FALSE	1	0	1	1	up	0	FALSE	FALSE	1	0	1	1	up	0	FALSE	TRUE	1.23031	0.299018	0.893252	1	up	0	FALSE	FALSE	1	0	1	1	up	0	FALSE	FALSE	1	0	1	1	up	0	FALSE	TRUE	66.4106	6.05334	0.0223083	0.0946036	up	0	FALSE	TRUE	67.8366	6.08399	0.0356019	0.160243	up	0	0	0	0	0	13.6395	11.0691
GSMG0035106	---	---	---	chr3:27666600-27670129	NA	NA	NA	NA	NA	NA	NA	NA	NA	NA	NA	FALSE	TRUE	8.79236	-3.13625	0.0296429	0.35016	down	0	FALSE	TRUE	1.17462	0.232192	0.862784	1	up	0	FALSE	TRUE	2.6576	-1.41013	0.201272	1	down	0	FALSE	TRUE	1.568	0.648929	0.49725	0.850426	up	0	FALSE	TRUE	16.1474	4.01323	0.0126049	0.0853596	up	0	FALSE	TRUE	3.0781	1.62204	0.171362	0.40985	up	0	FALSE	TRUE	1.01415	-0.0202782	0.987274	1	down	0	0.68205	7.57003	13.8691	11.7518	13.6559	36.1561
GSMG0035107	---	---	---	chr3:27690717-27693198	NA	NA	NA	NA	NA	NA	NA	NA	NA	NA	NA	FALSE	FALSE	3.82874	1.93687	0.618077	1	up	0	FALSE	FALSE	9.75901	-3.28674	0.474404	1	down	0	FALSE	TRUE	10.985	-3.45746	0.345472	1	down	0	FALSE	FALSE	9.91764	3.31	0.368043	0.748945	up	0	FALSE	FALSE	3.76656	-1.91325	0.681591	0.983722	down	0	FALSE	TRUE	8.19994	3.03561	0.438117	0.730579	up	0	FALSE	FALSE	7.2848	2.86489	0.513394	0.865287	up	0	0.68205	0	0	1.96579	1.47579	16.0696
GSMG0035108	Tmem212	transmembrane protein 212	E030011K20Rik // Gm564	chr3:27920215-27950517	0.00233645	0	0.00493827	0	0	0	0	0	0	0.0116279	0.032	TRUE	TRUE	1.1185	0.161566	0.800118	1	up	0	TRUE	TRUE	1.04109	0.058095	0.938915	1	up	0	TRUE	TRUE	2.94159	-1.5566	0.0138703	0.394671	down	0	TRUE	TRUE	2.08581	1.06061	0.100154	0.335523	up	0	TRUE	TRUE	1.94135	0.957059	0.207921	0.574044	up	0	TRUE	TRUE	3.28434	1.71561	0.0112339	0.0564578	up	0	TRUE	TRUE	1.07245	0.100913	0.888386	1	up	0	160.427	143.231	311.299	299.296	334.125	982.876
GSMG0035109	1700112D23Rik	RIKEN cDNA 1700112D23 gene	---	chr3:28756372-28835271	NA	NA	NA	NA	NA	NA	NA	NA	NA	NA	NA	FALSE	TRUE	1.06095	0.0853598	0.898512	1	up	0	FALSE	TRUE	1.25941	0.332753	0.67671	1	up	0	FALSE	TRUE	1.53296	-0.616324	0.355496	1	down	0	FALSE	TRUE	1.16555	-0.221007	0.742935	0.968276	down	0	FALSE	TRUE	1.01842	0.0263338	0.973685	1	up	0	FALSE	TRUE	1.237	0.306843	0.666198	0.881535	up	0	FALSE	TRUE	1.56075	-0.642235	0.397368	0.768471	down	0	28.7271	26.3266	28.4685	22.6434	18.2581	27.9911
GSMG0035110	Gm32950	predicted gene, 32950	---	chr3:28844788-28859500	NA	NA	NA	NA	NA	NA	NA	NA	NA	NA	NA	FALSE	TRUE	1.93929	0.955525	0.100493	0.629573	up	0	FALSE	TRUE	3.60473	1.84989	0.00832293	1	up	0	FALSE	TRUE	1.55355	-0.63557	0.269473	1	down	0	FALSE	TRUE	1.75644	-0.812652	0.160265	0.461665	down	0	FALSE	TRUE	1.05813	0.0815145	0.905443	1	up	0	FALSE	TRUE	3.15235	1.65643	0.00857882	0.0461255	up	0	FALSE	TRUE	1.7765	-0.829034	0.203805	0.523675	down	0	64.6076	33.8535	69.1933	19.2387	38.7857	60.5581
GSMG0035111	---	---	---	chr3:28906182-28908407	NA	NA	NA	NA	NA	NA	NA	NA	NA	NA	NA	FALSE	FALSE	NA	NA	NA	NA	NA	NA	FALSE	FALSE	NA	NA	NA	NA	NA	NA	FALSE	FALSE	NA	NA	NA	NA	NA	NA	FALSE	FALSE	NA	NA	NA	NA	NA	NA	FALSE	FALSE	NA	NA	NA	NA	NA	NA	FALSE	FALSE	NA	NA	NA	NA	NA	NA	FALSE	FALSE	NA	NA	NA	NA	NA	NA	0	0	0	0	0	0
GSMG0035112	---	---	---	chr3:31764163-31764192	NA	NA	NA	NA	NA	NA	NA	NA	NA	NA	NA	FALSE	FALSE	NA	NA	NA	NA	NA	NA	FALSE	FALSE	NA	NA	NA	NA	NA	NA	FALSE	FALSE	NA	NA	NA	NA	NA	NA	FALSE	FALSE	NA	NA	NA	NA	NA	NA	FALSE	FALSE	NA	NA	NA	NA	NA	NA	FALSE	FALSE	NA	NA	NA	NA	NA	NA	FALSE	FALSE	NA	NA	NA	NA	NA	NA	0	0	0	0	0	0
GSMG0035113	---	---	---	chr3:31764074-31764103	NA	NA	NA	NA	NA	NA	NA	NA	NA	NA	NA	FALSE	FALSE	NA	NA	NA	NA	NA	NA	FALSE	FALSE	NA	NA	NA	NA	NA	NA	FALSE	FALSE	NA	NA	NA	NA	NA	NA	FALSE	FALSE	NA	NA	NA	NA	NA	NA	FALSE	FALSE	NA	NA	NA	NA	NA	NA	FALSE	FALSE	NA	NA	NA	NA	NA	NA	FALSE	FALSE	NA	NA	NA	NA	NA	NA	0	0	0	0	0	0
GSMG0035114	---	---	---	chr3:28913325-28913354	NA	NA	NA	NA	NA	NA	NA	NA	NA	NA	NA	FALSE	FALSE	3.77955	1.91822	0.720381	1	up	0	FALSE	FALSE	1	0	1	1	up	0	FALSE	FALSE	1	0	1	1	up	0	FALSE	FALSE	1	0	1	1	up	0	FALSE	FALSE	3.71828	-1.89464	0.767876	1	down	0	FALSE	FALSE	1	0	1	1	up	0	FALSE	FALSE	1	0	1	1	up	0	0.68205	0	0	0	0	0
GSMG0035115	---	---	---	chr3:31763243-31763271	NA	NA	NA	NA	NA	NA	NA	NA	NA	NA	NA	FALSE	FALSE	NA	NA	NA	NA	NA	NA	FALSE	FALSE	NA	NA	NA	NA	NA	NA	FALSE	FALSE	NA	NA	NA	NA	NA	NA	FALSE	FALSE	NA	NA	NA	NA	NA	NA	FALSE	FALSE	NA	NA	NA	NA	NA	NA	FALSE	FALSE	NA	NA	NA	NA	NA	NA	FALSE	FALSE	NA	NA	NA	NA	NA	NA	0	0	0	0	0	0
GSMG0035116	---	---	---	chr3:31762968-31762999	NA	NA	NA	NA	NA	NA	NA	NA	NA	NA	NA	FALSE	FALSE	NA	NA	NA	NA	NA	NA	FALSE	FALSE	NA	NA	NA	NA	NA	NA	FALSE	FALSE	NA	NA	NA	NA	NA	NA	FALSE	FALSE	NA	NA	NA	NA	NA	NA	FALSE	FALSE	NA	NA	NA	NA	NA	NA	FALSE	FALSE	NA	NA	NA	NA	NA	NA	FALSE	FALSE	NA	NA	NA	NA	NA	NA	0	0	0	0	0	0
GSMG0035117	---	---	---	chr3:28915095-28915123	NA	NA	NA	NA	NA	NA	NA	NA	NA	NA	NA	FALSE	FALSE	NA	NA	NA	NA	NA	NA	FALSE	FALSE	NA	NA	NA	NA	NA	NA	FALSE	FALSE	NA	NA	NA	NA	NA	NA	FALSE	FALSE	NA	NA	NA	NA	NA	NA	FALSE	FALSE	NA	NA	NA	NA	NA	NA	FALSE	FALSE	NA	NA	NA	NA	NA	NA	FALSE	FALSE	NA	NA	NA	NA	NA	NA	0	0	0	0	0	0
GSMG0035118	---	---	---	chr3:28916150-28916179	NA	NA	NA	NA	NA	NA	NA	NA	NA	NA	NA	FALSE	FALSE	NA	NA	NA	NA	NA	NA	FALSE	FALSE	NA	NA	NA	NA	NA	NA	FALSE	FALSE	NA	NA	NA	NA	NA	NA	FALSE	FALSE	NA	NA	NA	NA	NA	NA	FALSE	FALSE	NA	NA	NA	NA	NA	NA	FALSE	FALSE	NA	NA	NA	NA	NA	NA	FALSE	FALSE	NA	NA	NA	NA	NA	NA	0	0	0	0	0	0
GSMG0035119	---	---	---	chr3:28916625-28916651	NA	NA	NA	NA	NA	NA	NA	NA	NA	NA	NA	FALSE	FALSE	NA	NA	NA	NA	NA	NA	FALSE	FALSE	NA	NA	NA	NA	NA	NA	FALSE	FALSE	NA	NA	NA	NA	NA	NA	FALSE	FALSE	NA	NA	NA	NA	NA	NA	FALSE	FALSE	NA	NA	NA	NA	NA	NA	FALSE	FALSE	NA	NA	NA	NA	NA	NA	FALSE	FALSE	NA	NA	NA	NA	NA	NA	0	0	0	0	0	0
GSMG0035120	---	---	---	chr3:31752969-31753005	NA	NA	NA	NA	NA	NA	NA	NA	NA	NA	NA	FALSE	FALSE	NA	NA	NA	NA	NA	NA	FALSE	FALSE	NA	NA	NA	NA	NA	NA	FALSE	FALSE	NA	NA	NA	NA	NA	NA	FALSE	FALSE	NA	NA	NA	NA	NA	NA	FALSE	FALSE	NA	NA	NA	NA	NA	NA	FALSE	FALSE	NA	NA	NA	NA	NA	NA	FALSE	FALSE	NA	NA	NA	NA	NA	NA	0	0	0	0	0	0
GSMG0035121	---	---	---	chr3:31752219-31752249	NA	NA	NA	NA	NA	NA	NA	NA	NA	NA	NA	FALSE	FALSE	NA	NA	NA	NA	NA	NA	FALSE	FALSE	NA	NA	NA	NA	NA	NA	FALSE	FALSE	NA	NA	NA	NA	NA	NA	FALSE	FALSE	NA	NA	NA	NA	NA	NA	FALSE	FALSE	NA	NA	NA	NA	NA	NA	FALSE	FALSE	NA	NA	NA	NA	NA	NA	FALSE	FALSE	NA	NA	NA	NA	NA	NA	0	0	0	0	0	0
GSMG0035122	---	---	---	chr18:67211627-67211656	NA	NA	NA	NA	NA	NA	NA	NA	NA	NA	NA	FALSE	FALSE	NA	NA	NA	NA	NA	NA	FALSE	FALSE	NA	NA	NA	NA	NA	NA	FALSE	FALSE	NA	NA	NA	NA	NA	NA	FALSE	FALSE	NA	NA	NA	NA	NA	NA	FALSE	FALSE	NA	NA	NA	NA	NA	NA	FALSE	FALSE	NA	NA	NA	NA	NA	NA	FALSE	FALSE	NA	NA	NA	NA	NA	NA	0	0	0	0	0	0
GSMG0035123	---	---	---	chr3:30106065-30108958	NA	NA	NA	NA	NA	NA	NA	NA	NA	NA	NA	FALSE	FALSE	1.02845	0.0404711	0.989743	1	up	0	FALSE	FALSE	1	0	1	1	up	0	FALSE	TRUE	3.27505	-1.71152	0.559772	1	down	0	FALSE	FALSE	5.75211	-2.52409	0.434854	0.807274	down	0	FALSE	FALSE	4.91238	-2.29642	0.553989	0.922353	down	0	FALSE	TRUE	141.561	7.14528	0.0324332	0.125444	up	0	FALSE	TRUE	35.8868	5.16538	0.153594	0.437897	up	0	0.965768	0.987534	0	0	7.22304	23.6
GSMG0035124	---	---	---	chr3:30126650-30128426	NA	NA	NA	NA	NA	NA	NA	NA	NA	NA	NA	FALSE	FALSE	1	0	1	1	up	0	FALSE	FALSE	1	0	1	1	up	0	FALSE	TRUE	5.17943	-2.37279	0.377285	1	down	0	FALSE	FALSE	1	0	1	1	up	0	FALSE	FALSE	1	0	1	1	up	0	FALSE	TRUE	118.244	6.88562	0.025539	0.104914	up	0	FALSE	TRUE	18.9543	4.24445	0.206581	0.528206	up	0	0	0	0	0	3.80811	19.7126
GSMG0035125	---	---	---	chr3:30214402-30216035	NA	NA	NA	NA	NA	NA	NA	NA	NA	NA	NA	FALSE	TRUE	1.23485	-0.304341	0.855975	1	down	0	FALSE	TRUE	21.7992	-4.4462	0.0630061	1	down	0	FALSE	TRUE	21.4096	-4.42018	0.00687788	0.276348	down	0	FALSE	TRUE	1.04634	0.065352	0.971587	1	up	0	FALSE	TRUE	16.9149	-4.08022	0.0904125	0.340785	down	0	FALSE	TRUE	9.88084	3.30463	0.054515	0.18401	up	0	FALSE	TRUE	10.0607	3.33065	0.153295	0.437445	up	0	3.48296	4.11972	0	4.36016	2.05778	43.239
GSMG0035126	---	---	---	chr3:30232566-30235508	NA	NA	NA	NA	NA	NA	NA	NA	NA	NA	NA	FALSE	TRUE	1.92377	0.943939	0.404607	1	up	0	FALSE	TRUE	2.83053	-1.50107	0.340757	1	down	0	FALSE	TRUE	19.2011	-4.26312	0.000110932	0.0231027	down	0	FALSE	TRUE	1.37062	-0.45483	0.680349	0.939836	down	0	FALSE	TRUE	7.48222	-2.90347	0.0612804	0.263761	down	0	FALSE	TRUE	21.2908	4.41216	0.000226125	0.00260903	up	0	FALSE	TRUE	3.13858	1.65011	0.273178	0.62525	up	0	11.6984	6.06576	1.47158	4.32001	4.8116	92.7838
GSMG0035127	---	---	---	chr3:30279745-30281843	NA	NA	NA	NA	NA	NA	NA	NA	NA	NA	NA	FALSE	TRUE	2.73184	1.44987	0.221918	0.848322	up	0	FALSE	TRUE	2.16042	1.11131	0.40346	1	up	0	FALSE	TRUE	1.23344	0.302681	0.773446	1	up	0	FALSE	TRUE	2.17874	1.12349	0.203259	0.536442	up	0	FALSE	TRUE	1.69633	0.76242	0.566292	0.931692	up	0	FALSE	TRUE	45.4359	5.50576	2.50634e-06	6.0957e-05	up	0	FALSE	TRUE	25.9404	4.69713	0.000130159	0.00214622	up	0	7.69226	2.81843	12.888	5.90887	332.218	269.33
GSMG0035128	Mecom	MDS1 and EVI1 complex locus	D630039M04Rik // Evi-1 // Evi1 // Jbo // Mds // Mds1 // Mds1-Evi1 // Prdm3 // Znfpr1b1	chr3:30005445-30602158	NA	NA	NA	NA	NA	NA	NA	NA	NA	NA	NA	TRUE	TRUE	1.05817	-0.0815729	0.702448	1	down	0	TRUE	TRUE	1.01339	-0.0191885	0.939601	1	down	0	TRUE	TRUE	1.45971	0.545682	0.0101393	0.342987	up	0	TRUE	TRUE	1.58487	0.664361	0.0121949	0.0687683	up	0	TRUE	TRUE	1.65496	0.726799	0.00425397	0.0380516	up	0	TRUE	TRUE	1.5648	-0.64598	0.00440072	0.0276813	down	0	TRUE	TRUE	1.05783	-0.0811103	0.735674	0.992036	down	0	835.468	883.739	1381.95	1400.51	1306.58	895.131
GSMG0035129	---	---	---	chr3:30321974-30324096	NA	NA	NA	NA	NA	NA	NA	NA	NA	NA	NA	FALSE	FALSE	1.14935	-0.200818	0.957279	1	down	0	FALSE	FALSE	1	0	1	1	up	0	FALSE	TRUE	2.52174	-1.33442	0.707911	1	down	0	FALSE	FALSE	5.21209	-2.38186	0.497459	0.850627	down	0	FALSE	FALSE	3.77124	-1.91504	0.674732	0.979646	down	0	FALSE	TRUE	44.4398	5.47378	0.167195	0.403045	up	0	FALSE	FALSE	14.6313	3.87098	0.364715	0.735453	up	0	0.68205	0.877642	0	0	2.95158	7.40815
GSMG0035130	---	---	---	chr3:30326471-30328534	NA	NA	NA	NA	NA	NA	NA	NA	NA	NA	NA	FALSE	FALSE	1	0	1	1	up	0	FALSE	TRUE	2.09151	1.06454	0.794886	1	up	0	FALSE	TRUE	16.7513	-4.0662	0.23136	1	down	0	FALSE	FALSE	4.38478	2.1325	0.503199	0.85262	up	0	FALSE	TRUE	9.23032	3.20638	0.442448	0.850348	up	0	FALSE	TRUE	12.053	3.59132	0.321373	0.615077	up	0	FALSE	TRUE	2.90678	-1.53942	0.692894	0.964227	down	0	0	0	1.82099	0.859988	0.622055	10.4271
GSMG0035131	---	---	---	chr3:30404130-30405474	NA	NA	NA	NA	NA	NA	NA	NA	NA	NA	NA	FALSE	FALSE	8.86464	-3.14806	0.225021	0.851804	down	0	FALSE	TRUE	2.66087	-1.4119	0.616292	1	down	0	FALSE	TRUE	4.30947	-2.10751	0.350172	1	down	0	FALSE	TRUE	2.75236	1.46067	0.523964	0.866629	up	0	FALSE	TRUE	9.16645	3.19636	0.291821	0.694391	up	0	FALSE	TRUE	7.64937	2.93534	0.226341	0.493223	up	0	FALSE	TRUE	4.72309	2.23973	0.40194	0.772865	up	0	0	1.75528	1.82099	4.79157	8.49647	36.5644
GSMG0035132	---	---	---	chr3:30462554-30464508	NA	NA	NA	NA	NA	NA	NA	NA	NA	NA	NA	FALSE	TRUE	18.5966	4.21696	0.0326386	0.367478	up	0	FALSE	FALSE	8.65497	-3.11353	0.211727	1	down	0	FALSE	TRUE	6.32887	-2.66195	0.105	0.864226	down	0	FALSE	FALSE	8.78152	3.13447	0.151997	0.445354	up	0	FALSE	TRUE	18.2948	-4.19336	0.0886996	0.336532	down	0	FALSE	TRUE	34.837	5.12255	0.00540341	0.0324776	up	0	FALSE	TRUE	47.641	5.57413	0.0176849	0.0964986	up	0	3.76668	0	0	1.71998	9.60435	60.5332
GSMG0035133	---	---	---	chr3:30488421-30493074	NA	NA	NA	NA	NA	NA	NA	NA	NA	NA	NA	FALSE	TRUE	2.18391	-1.12691	0.295202	0.927373	down	0	FALSE	TRUE	3.08413	-1.62486	0.258767	1	down	0	FALSE	TRUE	14.5891	-3.86681	7.32784e-05	0.0175297	down	0	FALSE	TRUE	1.66213	-0.733036	0.393054	0.770563	down	0	FALSE	TRUE	2.35565	-1.23612	0.398178	0.811665	down	0	FALSE	TRUE	30.0054	4.90715	5.15923e-06	0.000113469	up	0	FALSE	TRUE	6.34315	2.6652	0.0508066	0.206719	up	0	4.16501	8.94749	1.82099	5.32298	11.0472	160.306
GSMG0035134	---	---	---	chr3:30507687-30510160	NA	NA	NA	NA	NA	NA	NA	NA	NA	NA	NA	FALSE	TRUE	4.09133	2.03257	0.0343462	0.377537	up	0	FALSE	TRUE	31.9325	-4.99695	0.00559365	0.899768	down	0	FALSE	TRUE	10.6831	-3.41726	0.000128773	0.0253459	down	0	FALSE	TRUE	1.45751	0.543505	0.587258	0.899745	up	0	FALSE	TRUE	89.7163	-6.4873	0.00028629	0.00425702	down	0	FALSE	TRUE	18.073	4.17577	2.07146e-05	0.000363816	up	0	FALSE	TRUE	54.0216	5.75547	0.00105382	0.0112804	up	0	18.0059	4.24651	0	6.42879	10.8051	115.848
GSMG0035135	---	---	---	chr3:30522589-30523983	NA	NA	NA	NA	NA	NA	NA	NA	NA	NA	NA	FALSE	TRUE	3.69463	1.88543	0.2476	0.876665	up	0	FALSE	TRUE	35.3367	-5.14309	0.026199	1	down	0	FALSE	TRUE	39.9346	-5.31957	0.000736359	0.0737377	down	0	FALSE	TRUE	3.91528	1.96912	0.284758	0.65497	up	0	FALSE	TRUE	33.0702	-5.04746	0.0295799	0.159627	down	0	FALSE	TRUE	9.83918	3.29854	0.0424632	0.153326	up	0	FALSE	TRUE	8.70633	3.12207	0.170624	0.469325	up	0	6.66399	1.86518	0	7.08311	1.7192	69.7951
GSMG0035136	---	---	---	chr3:30555868-30557962	NA	NA	NA	NA	NA	NA	NA	NA	NA	NA	NA	FALSE	TRUE	1.39301	0.47821	0.308536	0.939486	up	0	FALSE	TRUE	1.12834	-0.174203	0.747928	1	down	0	FALSE	TRUE	1.40069	-0.486135	0.279607	1	down	0	FALSE	TRUE	3.70028	1.88763	2.97813e-05	0.000431362	up	0	FALSE	TRUE	2.35434	1.23532	0.0244706	0.139344	up	0	FALSE	TRUE	1.86935	0.902533	0.0610365	0.199876	up	0	FALSE	TRUE	1.50587	0.590601	0.250238	0.594869	up	0	72.3076	51.7315	170.092	191.792	256.054	358.6
GSMG0035137	---	---	---	chr3:30648993-30649882	NA	NA	NA	NA	NA	NA	NA	NA	NA	NA	NA	FALSE	TRUE	1.77591	0.828559	0.562828	1	up	0	FALSE	TRUE	1.24475	-0.31586	0.857837	1	down	0	FALSE	TRUE	2.0088	1.00634	0.483037	1	up	0	FALSE	TRUE	1.38766	-0.472653	0.738357	0.965529	down	0	FALSE	TRUE	3.06524	-1.616	0.355154	0.768496	down	0	FALSE	TRUE	1.10423	0.143042	0.926593	1	up	0	FALSE	TRUE	2.76109	1.46524	0.37755	0.749444	up	0	13.6718	7.63734	4.41475	5.58887	12.3653	6.1261
GSMG0035138	Actrt3	actin related protein T3	1700119I24Rik // ARP-T3 // Arpm1	chr3:30651222-30654063	NA	NA	NA	NA	NA	NA	NA	NA	NA	NA	NA	FALSE	TRUE	3.09904	-1.63182	0.130885	0.695151	down	0	FALSE	TRUE	1.94367	0.958785	0.469089	1	up	0	FALSE	TRUE	2.36591	-1.24239	0.256467	1	down	0	FALSE	TRUE	6.67732	-2.73927	0.00863244	0.0522862	down	0	FALSE	TRUE	1.10871	-0.148881	0.909462	1	down	0	FALSE	TRUE	2.51857	1.3326	0.258272	0.537963	up	0	FALSE	TRUE	1.82586	-0.868578	0.487217	0.844934	down	0	13.7337	43.7208	12.7044	6.53655	6.96542	16.4735
GSMG0035139	Lrrc34	leucine rich repeat containing 34	1700007J06Rik // SPATA34	chr3:30678418-30702020	0.00233645	0	0.00246914	0.00671141	0.0714286	0.00275735	0	0	0	0.0116279	0	FALSE	TRUE	3.10664	1.63535	0.00978708	0.189282	up	0	FALSE	TRUE	1.06548	-0.0915094	0.906755	1	down	0	FALSE	TRUE	2.79648	-1.48361	0.0182988	0.450212	down	0	FALSE	TRUE	1.47828	-0.563918	0.398811	0.776103	down	0	FALSE	TRUE	4.89551	-2.29146	0.00294648	0.0285186	down	0	FALSE	TRUE	4.56109	2.18938	0.00129064	0.0105884	up	0	FALSE	TRUE	1.73781	0.797273	0.279204	0.63351	up	0	126.792	40.838	25.924	27.8096	45.1944	126.657
GSMG0035140	Lrrc31	leucine rich repeat containing 31	E230002P03Rik	chr3:30732723-30753992	NA	NA	NA	NA	NA	NA	NA	NA	NA	NA	NA	FALSE	TRUE	1.24022	-0.310593	0.921807	1	down	0	FALSE	TRUE	36.4324	-5.18715	0.183587	1	down	0	FALSE	FALSE	1.47715	0.56282	0.86853	1	up	0	FALSE	TRUE	4.15292	2.05412	0.486608	0.841992	up	0	FALSE	FALSE	7.06992	-2.82169	0.476206	0.874977	down	0	FALSE	TRUE	43.051	-5.42798	0.115783	0.314196	down	0	FALSE	FALSE	1.25006	0.321993	0.933443	1	up	0	1.3641	1.75032	0	7.31472	0.207352	0
GSMG0035141	---	---	---	chr3:30846728-30847715	NA	NA	NA	NA	NA	NA	NA	NA	NA	NA	NA	FALSE	TRUE	1.01515	0.0216947	0.977111	1	up	0	FALSE	TRUE	1.70365	0.768629	0.387003	1	up	0	FALSE	TRUE	1.07426	-0.103339	0.886334	1	down	0	FALSE	TRUE	1.17154	-0.228407	0.759182	0.978043	down	0	FALSE	TRUE	1.43233	0.518365	0.560199	0.927459	up	0	FALSE	TRUE	2.00748	1.00539	0.203116	0.458588	up	0	FALSE	TRUE	1.09689	0.133419	0.872218	1	up	0	14.4448	14.0968	20.4542	11.9775	22.3271	23.9687
GSMG0035142	---	---	---	chr3:30919364-30919465	NA	NA	NA	NA	NA	NA	NA	NA	NA	NA	NA	FALSE	FALSE	NA	NA	NA	NA	NA	NA	FALSE	FALSE	NA	NA	NA	NA	NA	NA	FALSE	FALSE	NA	NA	NA	NA	NA	NA	FALSE	FALSE	NA	NA	NA	NA	NA	NA	FALSE	FALSE	NA	NA	NA	NA	NA	NA	FALSE	FALSE	NA	NA	NA	NA	NA	NA	FALSE	FALSE	NA	NA	NA	NA	NA	NA	0	0	0	0	0	0
GSMG0035143	Phc3	polyhomeotic 3	E030046K01Rik // Edr3 // Hph3	chr3:30953444-31023566	0.184579	0.335013	0.244444	0.255034	0.5	0.222426	0.299065	0.261538	0.25	0.360465	0.236	TRUE	TRUE	2.20872	-1.14321	6.863e-10	2.85844e-07	down	1	FALSE	TRUE	1.0036	0.00518947	0.981273	1	up	0	TRUE	TRUE	1.06693	0.093466	0.609143	1	up	0	TRUE	TRUE	1.79418	-0.843329	3.18471e-05	0.0004566	down	0	FALSE	TRUE	1.23563	0.305246	0.17124	0.509179	up	0	TRUE	TRUE	1.12157	0.16552	0.399181	0.695124	up	0	TRUE	TRUE	1.19234	0.253797	0.224977	0.557697	up	0	308.663	681.642	381.271	379.717	454.987	426.096
GSMG0035144	---	---	---	chr3:31011478-31011787	NA	NA	NA	NA	NA	NA	NA	NA	NA	NA	NA	FALSE	FALSE	14.7978	3.88731	0.21336	0.837848	up	0	FALSE	TRUE	5.54887	2.47219	0.484638	1	up	0	FALSE	TRUE	1.01205	0.0172871	0.995357	1	up	0	FALSE	TRUE	9.41366	3.23475	0.283639	0.653407	up	0	FALSE	TRUE	3.53051	1.81988	0.605984	0.954006	up	0	FALSE	TRUE	1.51602	0.600288	0.851034	1	up	0	FALSE	TRUE	3.61656	-1.85462	0.578104	0.905818	down	0	2.8973	0	10.3011	1.86296	2.84286	2.82123
GSMG0035145	---	---	---	chr3:31012536-31015299	NA	NA	NA	NA	NA	NA	NA	NA	NA	NA	NA	FALSE	TRUE	1.81683	0.86142	0.589174	1	up	0	FALSE	TRUE	1.96554	0.974924	0.614849	1	up	0	FALSE	TRUE	6.78472	-2.76229	0.078869	0.792905	down	0	FALSE	TRUE	1.85991	-0.895235	0.56234	0.884841	down	0	FALSE	TRUE	1.71967	-0.782134	0.682147	0.984067	down	0	FALSE	TRUE	13.2811	3.7313	0.0291156	0.115866	up	0	FALSE	TRUE	1.00411	-0.00591678	0.997402	1	down	0	12.5678	6.87238	7.28396	3.68577	7.18398	48.8454
GSMG0035146	---	---	---	chr3:31127117-31133825	NA	NA	NA	NA	NA	NA	NA	NA	NA	NA	NA	FALSE	FALSE	1	0	1	1	up	0	FALSE	FALSE	4.29627	-2.10309	0.72047	1	down	0	FALSE	TRUE	27.8605	4.80015	0.324012	1	up	0	FALSE	FALSE	4.36909	2.12733	0.640182	0.930818	up	0	FALSE	FALSE	1	0	1	1	up	0	FALSE	FALSE	5.07645	-2.34382	0.654911	0.881535	down	0	FALSE	TRUE	23.5787	4.55941	0.410811	0.781291	up	0	0	0	0	0.859988	4.73763	0
GSMG0035147	Slc7a14	solute carrier family 7 (cationic amino acid transporter, y+ system), member 14	A930013N06 // BC061928	chr3:31257013-31364468	0.00700935	0.00755668	0	0	0.0714286	0.00367647	0.00934579	0	0	0.0697674	0	TRUE	TRUE	2.11936	-1.08363	0.021763	0.297451	down	0	FALSE	TRUE	1.51958	-0.603675	0.28829	1	down	0	FALSE	TRUE	1.14726	-0.198196	0.677305	1	down	0	TRUE	TRUE	3.09417	-1.62955	0.0018617	0.014816	down	1	FALSE	TRUE	2.21856	-1.14963	0.0430643	0.207313	down	0	FALSE	TRUE	1.60672	-0.684117	0.177818	0.420248	down	0	FALSE	TRUE	1.21305	-0.278638	0.606268	0.921141	down	0	422.882	896.139	190.492	289.649	157.028	180.292
GSMG0035148	---	---	---	chr3:31302691-31304820	NA	NA	NA	NA	NA	NA	NA	NA	NA	NA	NA	FALSE	TRUE	9.46268	-3.24225	0.455787	1	down	0	FALSE	FALSE	1	0	1	1	up	0	FALSE	TRUE	84.425	-6.3996	0.134618	0.914052	down	0	FALSE	TRUE	11.116	-3.47457	0.396256	0.773274	down	0	FALSE	FALSE	1	0	1	1	up	0	FALSE	TRUE	77.0961	6.26859	0.172368	0.411621	up	0	FALSE	FALSE	1	0	1	1	up	0	0	1.86518	0	0	0	12.8529
GSMG0035149	---	---	---	chr10:83277039-83277108	NA	NA	NA	NA	NA	NA	NA	NA	NA	NA	NA	FALSE	FALSE	19.3869	-4.27701	0.396701	0.996559	down	0	FALSE	TRUE	6.57363	2.71669	0.643271	1	up	0	FALSE	FALSE	78.1565	-6.28829	0.208716	1	down	0	FALSE	FALSE	1.0552	-0.0775214	NA	NA	down	0	FALSE	TRUE	120.776	6.91619	0.246536	0.632605	up	0	FALSE	FALSE	3.30421	1.72431	0.742635	0.928254	up	0	FALSE	TRUE	155.49	-7.28068	0.197067	0.512863	down	0	0	3.80312	23.6729	3.60395	0	11.8982
GSMG0035150	Zmat3	zinc finger matrin type 3	Wig1	chr3:32388941-32420166	0.0630841	0.0831234	0.106173	0.104027	0	0.0726103	0.0654206	0.0923077	0.1	0.186047	0.12	TRUE	TRUE	1.12458	0.169379	0.584546	1	up	0	TRUE	TRUE	1.09598	-0.132216	0.721065	1	down	0	TRUE	TRUE	1.02016	-0.0287957	0.926	1	down	0	TRUE	TRUE	1.03704	-0.0524676	0.871274	1	down	0	TRUE	TRUE	1.27816	-0.354065	0.339045	0.751226	down	0	TRUE	TRUE	1.61018	-0.687219	0.0380456	0.141459	down	0	TRUE	TRUE	1.49879	-0.583799	0.0966687	0.323761	down	0	3906.57	3473.62	3056.25	3349.62	2039.11	2080.28
GSMG0035151	---	---	---	chr3:32425727-32427138	NA	NA	NA	NA	NA	NA	NA	NA	NA	NA	NA	FALSE	FALSE	10.0273	-3.32587	0.532463	1	down	0	FALSE	TRUE	21.8191	4.44752	0.481145	1	up	0	FALSE	FALSE	1	0	1	1	up	0	FALSE	FALSE	11.7887	-3.55934	0.504088	0.85262	down	0	FALSE	TRUE	18.5591	4.21405	0.504464	0.892624	up	0	FALSE	FALSE	1	0	1	1	up	0	FALSE	TRUE	23.893	-4.57852	0.44348	0.810067	down	0	0	1.97507	3.64198	0	0	0
GSMG0035152	---	---	---	chr3:32519943-32520775	NA	NA	NA	NA	NA	NA	NA	NA	NA	NA	NA	FALSE	FALSE	NA	NA	NA	NA	NA	NA	FALSE	FALSE	NA	NA	NA	NA	NA	NA	FALSE	FALSE	NA	NA	NA	NA	NA	NA	FALSE	FALSE	NA	NA	NA	NA	NA	NA	FALSE	FALSE	NA	NA	NA	NA	NA	NA	FALSE	FALSE	NA	NA	NA	NA	NA	NA	FALSE	FALSE	NA	NA	NA	NA	NA	NA	0	0	0	0	0	0
GSMG0035153	Kcnmb3	potassium large conductance calcium-activated channel, subfamily M, beta member 3	EG435726 // Gm5707	chr3:32526470-32546118	0.00700935	0.00755668	0.00246914	0.0033557	0.0714286	0.00367647	0.00934579	0	0	0.0232558	0	FALSE	FALSE	8.93891	-3.1601	0.553334	1	down	0	FALSE	FALSE	1	0	1	1	up	0	FALSE	FALSE	1	0	1	1	up	0	FALSE	FALSE	10.5091	-3.39357	0.524408	0.866629	down	0	FALSE	FALSE	1	0	1	1	up	0	FALSE	FALSE	1	0	1	1	up	0	FALSE	FALSE	1	0	1	1	up	0	0	1.75528	0	0	0	0
GSMG0035154	Gnb4	guanine nucleotide binding protein (G protein), beta 4	6720453A21Rik // G(beta)4 // Hg2b	chr3:32632737-32670743	0.324766	0.327456	0.506173	0.510067	0.142857	0.613051	0.719626	0.538462	0.516667	0.44186	0.072	TRUE	TRUE	1.07027	-0.097973	0.558848	1	down	0	TRUE	TRUE	1.19276	-0.254307	0.204462	1	down	0	TRUE	TRUE	1.12103	-0.164822	0.325712	1	down	0	TRUE	TRUE	1.32483	-0.405806	0.0127933	0.0712632	down	0	TRUE	TRUE	1.47646	-0.562143	0.00503276	0.0432081	down	0	TRUE	TRUE	1.3743	-0.458694	0.0104915	0.053577	down	0	TRUE	TRUE	1.29164	-0.369209	0.0522029	0.210818	down	0	16515	17674.7	11184.9	13340.6	8659.28	9707.44
GSMG0035155	Mrpl47	mitochondrial ribosomal protein L47	4833424P18Rik // CGI-204 // Gm9859 // L47mt // MRP-L47 // MTF/L47 // NCM1	chr3:32779552-32791755	0.0747664	0.0957179	0.0987654	0.134228	0.0714286	0.100184	0.102804	0.123077	0.133333	0.174419	0.092	TRUE	TRUE	1.01862	0.0266145	0.815722	1	up	0	TRUE	TRUE	1.00091	0.00132018	0.992276	1	up	0	TRUE	TRUE	1.03276	0.0465082	0.674421	1	up	0	TRUE	TRUE	1.06257	-0.0875556	0.423446	0.796403	down	0	TRUE	TRUE	1.08153	-0.113071	0.409085	0.821599	down	0	TRUE	TRUE	1.30333	0.382196	0.00142117	0.0114538	up	0	TRUE	TRUE	1.34479	0.427385	0.000877801	0.00985029	up	0	603.572	593.345	557.912	557.189	751.307	726.856
GSMG0035156	Pex5l	peroxisomal biogenesis factor 5-like	1700016J08Rik // Pex2 // pex5Rp // PXR2 // TRIP8b	chr3:33002075-33197426	0.00700935	0.0100756	0	0.00671141	0.0714286	0.000919118	0.046729	0.0923077	0.15	0.0581395	0.016	TRUE	TRUE	1.53188	-0.615304	5.01515e-06	0.000560936	down	0	TRUE	TRUE	1.1102	0.150817	0.343792	1	up	0	TRUE	TRUE	1.11014	0.150745	0.256764	1	up	0	TRUE	TRUE	1.0233	0.0332259	0.877109	1	up	0	TRUE	TRUE	1.7401	0.799171	6.37926e-07	2.24419e-05	up	0	TRUE	TRUE	1.02793	0.0397358	0.78011	0.953856	up	0	TRUE	TRUE	1.02787	0.0396633	0.792752	1	up	0	1035.12	1585.15	1799.66	1622.2	1851.4	1667.5
GSMG0035157	---	---	---	chr3:33088377-33091203	NA	NA	NA	NA	NA	NA	NA	NA	NA	NA	NA	FALSE	TRUE	1.77321	-0.826365	0.580459	1	down	0	FALSE	TRUE	4.64431	2.21547	0.218652	1	up	0	FALSE	TRUE	10.5058	-3.39312	0.0212661	0.480929	down	0	FALSE	TRUE	3.78071	-1.91866	0.260552	0.622855	down	0	FALSE	TRUE	2.18018	1.12445	0.526042	0.907567	up	0	FALSE	TRUE	14.8138	3.88887	0.0155619	0.0721987	up	0	FALSE	TRUE	3.29371	-1.71971	0.306618	0.669528	down	0	5.71644	9.87106	12.1221	2.60004	3.69659	38.8138
GSMG0035158	---	---	---	chr3:33098260-33102063	NA	NA	NA	NA	NA	NA	NA	NA	NA	NA	NA	FALSE	TRUE	3.53465	1.82157	0.122059	0.677913	up	0	FALSE	TRUE	3.27068	-1.70959	0.241771	1	down	0	FALSE	TRUE	5.50992	-2.46203	0.0282038	0.547439	down	0	FALSE	TRUE	2.43186	1.28206	0.258611	0.61974	up	0	FALSE	TRUE	4.74639	-2.24683	0.123278	0.415963	down	0	FALSE	TRUE	5.6904	2.50853	0.0373032	0.139399	up	0	FALSE	TRUE	3.37782	1.75609	0.207456	0.529775	up	0	15.4705	4.30991	3.29257	10.7287	11.1409	61.1104
GSMG0035159	---	---	---	chr3:33128068-33130505	NA	NA	NA	NA	NA	NA	NA	NA	NA	NA	NA	FALSE	TRUE	18.5813	4.21578	0.0306651	0.355484	up	0	FALSE	TRUE	2.58498	1.37016	0.484702	1	up	0	FALSE	TRUE	2.77778	1.47393	0.356659	1	up	0	FALSE	TRUE	26.7223	4.73997	0.0074746	0.0466122	up	0	FALSE	TRUE	3.71509	1.89339	0.340146	0.752247	up	0	FALSE	TRUE	19.4284	4.2801	0.0140805	0.0668592	up	0	FALSE	TRUE	20.8774	4.38387	0.0168216	0.0929072	up	0	3.76668	0	13.5937	5.2603	284.639	102.465
GSMG0035160	---	---	---	chr3:33188227-33190337	NA	NA	NA	NA	NA	NA	NA	NA	NA	NA	NA	FALSE	TRUE	1.45633	-0.542333	0.521677	1	down	0	FALSE	TRUE	1.20534	0.269442	0.776598	1	up	0	FALSE	TRUE	5.86413	-2.55192	0.000764337	0.0758613	down	0	FALSE	TRUE	1.16298	0.21783	0.785124	0.991877	up	0	FALSE	TRUE	2.04176	1.02981	0.29539	0.699181	up	0	FALSE	TRUE	5.81233	2.53912	0.00190351	0.0143315	up	0	FALSE	TRUE	1.21608	-0.282241	0.753512	1	down	0	5.81283	8.42257	12.0481	9.88881	9.9368	57.5536
GSMG0035161	---	---	---	chr3:33447531-33448997	NA	NA	NA	NA	NA	NA	NA	NA	NA	NA	NA	FALSE	FALSE	NA	NA	NA	NA	NA	NA	FALSE	FALSE	NA	NA	NA	NA	NA	NA	FALSE	FALSE	NA	NA	NA	NA	NA	NA	FALSE	FALSE	NA	NA	NA	NA	NA	NA	FALSE	FALSE	NA	NA	NA	NA	NA	NA	FALSE	FALSE	NA	NA	NA	NA	NA	NA	FALSE	FALSE	NA	NA	NA	NA	NA	NA	0	0	0	0	0	0
GSMG0035162	---	---	---	chr3:33477689-33477715	NA	NA	NA	NA	NA	NA	NA	NA	NA	NA	NA	FALSE	FALSE	NA	NA	NA	NA	NA	NA	FALSE	FALSE	NA	NA	NA	NA	NA	NA	FALSE	FALSE	NA	NA	NA	NA	NA	NA	FALSE	FALSE	NA	NA	NA	NA	NA	NA	FALSE	FALSE	NA	NA	NA	NA	NA	NA	FALSE	FALSE	NA	NA	NA	NA	NA	NA	FALSE	FALSE	NA	NA	NA	NA	NA	NA	0	0	0	0	0	0
GSMG0035163	---	---	---	chr3:33757504-33813766	NA	NA	NA	NA	NA	NA	NA	NA	NA	NA	NA	FALSE	FALSE	10.2969	-3.36413	0.338486	0.962435	down	0	FALSE	FALSE	13.167	-3.71885	0.375171	1	down	0	FALSE	TRUE	1.09855	0.135598	0.967489	1	up	0	FALSE	FALSE	1.30779	0.387126	0.899619	1	up	0	FALSE	FALSE	1	0	1	1	up	0	FALSE	TRUE	1.02207	0.0314911	0.992946	1	up	0	FALSE	TRUE	14.7837	3.88594	0.330792	0.696901	up	0	0	1.99646	0	2.64019	2.96331	2.69897
GSMG0035164	Ccdc39	coiled-coil domain containing 39	4921507O14Rik // AI447426 // AI844750 // b2b1304Clo // b2b1735Clo // b2b2025.1Clo // D3Ertd789e // prh	chr3:33866510-33898461	0.0140187	0.0100756	0.0123457	0.00671141	0.0714286	0.0257353	0.0373832	0	0.05	0.127907	0.192	TRUE	TRUE	1.13854	-0.187182	0.497067	1	down	0	TRUE	TRUE	1.18816	0.248723	0.451057	1	up	0	TRUE	TRUE	1.37415	-0.458541	0.097339	0.846035	down	0	TRUE	TRUE	1.89642	-0.923276	0.0011859	0.0101746	down	0	TRUE	TRUE	1.4019	-0.487384	0.139508	0.448656	down	0	TRUE	TRUE	1.15542	-0.208414	0.480356	0.766073	down	0	TRUE	TRUE	1.88646	-0.915679	0.00347739	0.0286293	down	0	2049.3	2333.79	1461.93	1230.81	774.669	1065.25
GSMG0035165	Carhsp1	calcium regulated heat stable protein 1	1200011K09Rik // Crhsp-24 // D16Ertd465e	chr16:8476445-8490021	0.186916	0.274559	0.204938	0.395973	0.285714	0.046875	0.0747664	0.330769	0.133333	0.337209	0.2	TRUE	TRUE	1.17751	0.235742	0.247369	0.876619	up	0	TRUE	TRUE	1.02305	-0.0328799	0.892616	1	down	0	TRUE	TRUE	1.10611	0.145499	0.475166	1	up	0	TRUE	TRUE	1.04511	0.0636494	0.722935	0.955575	up	0	TRUE	TRUE	1.15267	-0.204976	0.400072	0.813645	down	0	TRUE	TRUE	1.12815	-0.173956	0.42452	0.718952	down	0	TRUE	TRUE	1.00307	0.00442216	0.984731	1	up	0	8891.23	7550.1	7712.98	7890.58	7736.58	6994.32
GSMG0035166	---	---	---	chr3:34108484-34109578	NA	NA	NA	NA	NA	NA	NA	NA	NA	NA	NA	FALSE	TRUE	1.18396	-0.243625	0.210385	0.833395	down	0	FALSE	TRUE	1.12011	-0.163638	0.42376	1	down	0	TRUE	TRUE	1.1043	0.143132	0.357332	1	up	0	FALSE	TRUE	1.84018	0.879844	1.61617e-05	0.000249362	up	0	FALSE	TRUE	1.9417	0.957323	1.31647e-05	0.000310625	up	0	TRUE	TRUE	1.87724	0.908611	1.46166e-07	5.42116e-06	up	0	TRUE	TRUE	2.32202	1.21538	1.64288e-10	2.36534e-08	up	1	70.2008	82.6589	137.074	153.078	317.472	287.23
GSMG0035167	Dnajc19	DnaJ heat shock protein family (Hsp40) member C19	1810055D05Rik // AA959924 // Tim14	chr3:34110169-34135503	0.221963	0.345088	0.360494	0.426174	0.428571	0.268382	0.308411	0.453846	0.366667	0.383721	0.236	TRUE	TRUE	1.10736	0.147127	0.227168	0.85473	up	0	TRUE	TRUE	1.01025	-0.0147184	0.919489	1	down	0	TRUE	TRUE	1.15552	0.208537	0.085169	0.810921	up	0	TRUE	TRUE	1.03466	-0.0491552	0.75288	0.974505	down	0	TRUE	TRUE	1.15751	-0.211027	0.147518	0.464301	down	0	TRUE	TRUE	1.29717	0.375365	0.00383574	0.0248375	up	0	TRUE	TRUE	1.51427	0.598621	1.42468e-05	0.000349046	up	0	3175.55	2868.47	2744.43	2772.46	4155.69	3596.2
GSMG0035168	---	---	---	chr3:34116811-34118763	NA	NA	NA	NA	NA	NA	NA	NA	NA	NA	NA	FALSE	TRUE	1.1536	-0.20614	0.712381	1	down	0	FALSE	TRUE	1.58451	0.664032	0.219612	1	up	0	FALSE	TRUE	1.44522	0.531294	0.226374	1	up	0	FALSE	TRUE	2.83169	1.50166	0.00359965	0.0256781	up	0	FALSE	TRUE	5.18502	2.37435	6.87106e-05	0.00128827	up	0	FALSE	TRUE	1.55788	0.639588	0.184928	0.431564	up	0	FALSE	TRUE	1.42094	0.50685	0.313361	0.677087	up	0	8.42642	10.4227	45.0478	28.5811	64.1704	44.3807
GSMG0035169	---	---	---	chr3:34125482-34126734	NA	NA	NA	NA	NA	NA	NA	NA	NA	NA	NA	FALSE	FALSE	11.1653	3.48095	0.0875036	0.593074	up	0	FALSE	TRUE	1.425	0.510965	0.802338	1	up	0	FALSE	TRUE	1.21064	-0.275776	0.870094	1	down	0	FALSE	TRUE	31.5528	4.9797	0.00762973	0.0473766	up	0	FALSE	TRUE	4.02628	2.00945	0.339124	0.751233	up	0	FALSE	TRUE	2.13215	1.09231	0.547577	0.811539	up	0	FALSE	TRUE	1.2359	0.305566	0.873973	1	up	0	2.04615	0	8.82949	6.22312	10.9893	13.2951
GSMG0035170	---	---	---	chr3:34128291-34131037	NA	NA	NA	NA	NA	NA	NA	NA	NA	NA	NA	FALSE	TRUE	1.43945	0.525513	0.37974	0.984906	up	0	FALSE	TRUE	2.11101	1.07793	0.110217	1	up	0	FALSE	TRUE	1.55071	0.632925	0.250131	1	up	0	FALSE	TRUE	1.4576	0.543593	0.316407	0.693424	up	0	FALSE	TRUE	2.13605	1.09495	0.10769	0.381988	up	0	FALSE	TRUE	1.84668	0.884932	0.143758	0.363393	up	0	FALSE	TRUE	1.35653	0.439922	0.482253	0.8406	up	0	19.9557	13.8913	42.454	20.1464	57.5466	37.1523
GSMG0035171	Gm38505	predicted gene, 38505	Gm20446 // Gm20514	chr3:34352322-34405847	NA	NA	NA	NA	NA	NA	NA	NA	NA	NA	NA	FALSE	FALSE	1	0	1	1	up	0	FALSE	FALSE	4.2943	-2.10242	0.742557	1	down	0	FALSE	FALSE	1	0	1	1	up	0	FALSE	FALSE	4.36506	2.126	0.690359	0.939836	up	0	FALSE	FALSE	1	0	1	1	up	0	FALSE	FALSE	5.07455	-2.34328	0.681688	0.881535	down	0	FALSE	FALSE	1	0	1	1	up	0	0	0	0	0.859988	0	0
GSMG0035172	---	---	---	chr3:34481522-34489247	NA	NA	NA	NA	NA	NA	NA	NA	NA	NA	NA	FALSE	TRUE	1.40537	-0.490954	0.0552118	0.478022	down	0	FALSE	TRUE	1.24734	0.318854	0.294247	1	up	0	FALSE	TRUE	1.2815	-0.357832	0.163708	0.963309	down	0	FALSE	TRUE	1.02006	-0.0286593	0.886772	1	down	0	FALSE	TRUE	1.7189	0.781485	0.0104491	0.0743824	up	0	FALSE	TRUE	1.62156	-0.697385	0.010672	0.0543182	down	0	FALSE	TRUE	2.59201	-1.37407	2.0768e-06	7.06112e-05	down	0	471.245	662.012	809.684	649.394	312.474	400.475
GSMG0035173	---	---	---	chr3:34500053-34500081	NA	NA	NA	NA	NA	NA	NA	NA	NA	NA	NA	FALSE	FALSE	NA	NA	NA	NA	NA	NA	FALSE	FALSE	NA	NA	NA	NA	NA	NA	FALSE	FALSE	NA	NA	NA	NA	NA	NA	FALSE	FALSE	NA	NA	NA	NA	NA	NA	FALSE	FALSE	NA	NA	NA	NA	NA	NA	FALSE	FALSE	NA	NA	NA	NA	NA	NA	FALSE	FALSE	NA	NA	NA	NA	NA	NA	0	0	0	0	0	0
GSMG0035174	---	---	---	chr3:34502131-34502160	NA	NA	NA	NA	NA	NA	NA	NA	NA	NA	NA	FALSE	FALSE	7.46514	-2.90017	0.586851	1	down	0	FALSE	FALSE	1	0	1	1	up	0	FALSE	FALSE	1	0	1	1	up	0	FALSE	FALSE	8.77646	-3.13364	0.557103	0.881061	down	0	FALSE	FALSE	1	0	1	1	up	0	FALSE	FALSE	1	0	1	1	up	0	FALSE	FALSE	1	0	1	1	up	0	0	1.45777	0	0	0	0
GSMG0035175	---	---	---	chr3:34507553-34507582	NA	NA	NA	NA	NA	NA	NA	NA	NA	NA	NA	FALSE	FALSE	NA	NA	NA	NA	NA	NA	FALSE	FALSE	NA	NA	NA	NA	NA	NA	FALSE	FALSE	NA	NA	NA	NA	NA	NA	FALSE	FALSE	NA	NA	NA	NA	NA	NA	FALSE	FALSE	NA	NA	NA	NA	NA	NA	FALSE	FALSE	NA	NA	NA	NA	NA	NA	FALSE	FALSE	NA	NA	NA	NA	NA	NA	0	0	0	0	0	0
GSMG0035176	---	---	---	chr3:34507745-34507773	NA	NA	NA	NA	NA	NA	NA	NA	NA	NA	NA	FALSE	FALSE	NA	NA	NA	NA	NA	NA	FALSE	FALSE	NA	NA	NA	NA	NA	NA	FALSE	FALSE	NA	NA	NA	NA	NA	NA	FALSE	FALSE	NA	NA	NA	NA	NA	NA	FALSE	FALSE	NA	NA	NA	NA	NA	NA	FALSE	FALSE	NA	NA	NA	NA	NA	NA	FALSE	FALSE	NA	NA	NA	NA	NA	NA	0	0	0	0	0	0
GSMG0035177	---	---	---	chr3:34619438-34626352	NA	NA	NA	NA	NA	NA	NA	NA	NA	NA	NA	FALSE	FALSE	1.32848	0.409779	0.915219	1	up	0	FALSE	TRUE	6.68287	2.74047	0.538267	1	up	0	FALSE	FALSE	6.58231	2.71859	0.482984	1	up	0	FALSE	FALSE	1.19316	0.254787	0.940959	1	up	0	FALSE	TRUE	6.01519	2.58861	0.561944	0.929112	up	0	FALSE	FALSE	5.19373	-2.37677	0.566997	0.821058	down	0	FALSE	TRUE	5.27308	-2.39865	0.567595	0.899613	down	0	0.965768	0.728884	5.88633	0.880062	1.1104	0
GSMG0035178	---	---	---	chr3:34704621-34705420	NA	NA	NA	NA	NA	NA	NA	NA	NA	NA	NA	FALSE	TRUE	1.30964	0.389172	0.812786	1	up	0	FALSE	TRUE	10.2383	-3.3559	0.111278	1	down	0	FALSE	TRUE	1.21711	0.283454	0.863815	1	up	0	FALSE	TRUE	1.94374	0.958835	0.569377	0.890052	up	0	FALSE	TRUE	6.90087	-2.78678	0.187804	0.539981	down	0	FALSE	TRUE	2.76802	-1.46886	0.40207	0.697669	down	0	FALSE	TRUE	4.50179	2.1705	0.2837	0.639929	up	0	10.3397	7.91796	1.47158	15.4802	6.7696	5.5957
GSMG0035179	---	---	---	chr3:34717808-34718441	NA	NA	NA	NA	NA	NA	NA	NA	NA	NA	NA	FALSE	TRUE	2.15361	1.10676	0.277645	0.911507	up	0	FALSE	TRUE	2.56935	1.3614	0.277872	1	up	0	FALSE	TRUE	1.17136	0.228191	0.821201	1	up	0	FALSE	TRUE	1.99751	-0.998202	0.332148	0.710553	down	0	FALSE	TRUE	1.67308	-0.742504	0.541124	0.914581	down	0	FALSE	TRUE	2.67934	1.42188	0.205523	0.461984	up	0	FALSE	TRUE	1.22151	0.288666	0.802502	1	up	0	19.2428	8.98579	11.6987	4.54575	14.2074	12.1821
GSMG0035180	Gm3143	predicted gene 3143	---	chr3:34753789-34770811	0.0046729	0.00251889	0	0.0100671	0	0.000919118	0	0	0	0.0116279	0	FALSE	FALSE	1	0	1	1	up	0	FALSE	TRUE	4.12112	2.04304	0.745745	1	up	0	FALSE	FALSE	1	0	1	1	up	0	FALSE	FALSE	2.97675	1.57374	0.769416	0.982993	up	0	FALSE	TRUE	12.3641	3.62808	0.566281	0.931692	up	0	FALSE	FALSE	3.46047	-1.79097	0.755145	0.936699	down	0	FALSE	TRUE	15.9175	-3.99254	0.50491	0.857909	down	0	0	0	2.42799	0.586708	0	0
GSMG0035181	Mir6378	microRNA 6378	Gm27706 // mmu-mir-6378	chr3:34976694-34976800	NA	NA	NA	NA	NA	NA	NA	NA	NA	NA	NA	FALSE	FALSE	NA	NA	NA	NA	NA	NA	FALSE	FALSE	NA	NA	NA	NA	NA	NA	FALSE	FALSE	NA	NA	NA	NA	NA	NA	FALSE	FALSE	NA	NA	NA	NA	NA	NA	FALSE	FALSE	NA	NA	NA	NA	NA	NA	FALSE	FALSE	NA	NA	NA	NA	NA	NA	FALSE	FALSE	NA	NA	NA	NA	NA	NA	0	0	0	0	0	0
GSMG0035182	---	---	---	chr3:35310611-35330280	NA	NA	NA	NA	NA	NA	NA	NA	NA	NA	NA	FALSE	TRUE	35.4133	5.14622	2.05413e-05	0.0017944	up	0	FALSE	TRUE	1.26598	0.34026	0.799434	1	up	0	FALSE	TRUE	1.03427	0.0486085	0.96311	1	up	0	FALSE	TRUE	3.74761	1.90597	0.125431	0.392491	up	0	FALSE	TRUE	7.46025	-2.89922	0.0258706	0.145136	down	0	FALSE	TRUE	4.19943	2.0702	0.0751461	0.23264	up	0	FALSE	TRUE	3.4308	1.77854	0.152421	0.436044	up	0	50.8952	1.33097	6.93455	5.42582	23.5469	22.7729
GSMG0035183	Gm6639	predicted gene 6639	---	chr3:35651301-35720312	0.0046729	0	0.00493827	0	0	0.000919118	0	0	0	0.0232558	0	FALSE	FALSE	13.4177	-3.74606	0.48142	1	down	0	FALSE	FALSE	14.6718	-3.87497	0.542355	1	down	0	FALSE	FALSE	1	0	1	1	up	0	FALSE	FALSE	1.12023	0.163794	0.974917	1	up	0	FALSE	FALSE	1	0	1	1	up	0	FALSE	FALSE	17.3365	-4.11574	0.467731	0.757201	down	0	FALSE	FALSE	1	0	1	1	up	0	0	2.63293	0	2.94869	0	0
GSMG0035184	---	---	---	chr3:35912417-35915550	NA	NA	NA	NA	NA	NA	NA	NA	NA	NA	NA	FALSE	TRUE	2.64001	-1.40054	0.502918	1	down	0	FALSE	TRUE	4.20244	-2.07123	0.374218	1	down	0	FALSE	TRUE	1.5979	0.676178	0.711605	1	up	0	FALSE	TRUE	2.99348	1.58182	0.397354	0.774439	up	0	FALSE	TRUE	1.88146	0.911854	0.714957	1	up	0	FALSE	TRUE	1.01892	0.0270448	0.989018	1	up	0	FALSE	TRUE	6.84215	2.77445	0.210903	0.535179	up	0	0.68205	2.05986	1.47158	6.32595	10.2746	6.44613
GSMG0035185	Dcun1d1	DCN1, defective in cullin neddylation 1, domain containing 1 (S. cerevisiae)	DCNL1 // pTes3 // Rp42 // SCCRO // Tes3	chr3:35946254-35987115	0.107477	0.13602	0.185185	0.177852	0.214286	0.126838	0.186916	0.230769	0.266667	0.197674	0.144	TRUE	FALSE	1.14405	0.194152	0.203118	0.822992	up	0	TRUE	TRUE	1.19955	0.262487	0.149507	1	up	0	TRUE	FALSE	1.06507	0.0909503	0.5489	1	up	0	TRUE	FALSE	1.09695	-0.133502	0.385773	0.764882	down	0	TRUE	TRUE	1.04621	-0.0651749	0.720472	1	down	0	TRUE	FALSE	1.10288	0.141272	0.385203	0.681881	up	0	TRUE	TRUE	1.0212	-0.0302655	0.860648	1	down	0	1007.74	881.271	964.76	803.652	943.921	886.258
GSMG0035186	---	---	---	chr3:36009585-36010407	NA	NA	NA	NA	NA	NA	NA	NA	NA	NA	NA	TRUE	TRUE	1.14621	-0.196878	0.540285	1	down	0	TRUE	TRUE	1.00287	-0.00413817	0.991328	1	down	0	TRUE	TRUE	1.24866	0.320379	0.314203	1	up	0	TRUE	TRUE	1.6069	0.684276	0.0280598	0.132135	up	0	TRUE	TRUE	1.83656	0.877004	0.0218772	0.128789	up	0	TRUE	TRUE	1.18092	-0.239915	0.480983	0.766702	down	0	TRUE	TRUE	1.06039	0.0846021	0.814747	1	up	0	325.406	372.759	596.733	598.886	633.025	507.028
GSMG0035187	Mccc1	methylcrotonoyl-Coenzyme A carboxylase 1 (alpha)	1810045E08Rik // 2310058B18Rik // Mcca // MCCalpha // R75106	chr3:36013460-36054827	0.0373832	0.0680101	0.118519	0.104027	0.142857	0.0900735	0.130841	0.115385	0.0833333	0.290698	0.272	TRUE	TRUE	1.11458	0.156505	0.375138	0.98157	up	0	TRUE	TRUE	1.12178	0.165793	0.431845	1	up	0	TRUE	TRUE	1.21105	-0.27626	0.116356	0.880996	down	0	TRUE	TRUE	1.11955	-0.162921	0.415413	0.790322	down	0	TRUE	TRUE	1.11237	-0.153634	0.4664	0.867247	down	0	TRUE	TRUE	1.73924	0.798456	2.23682e-05	0.00038847	up	0	TRUE	TRUE	1.28023	0.356403	0.074657	0.271357	up	0	3183.79	2858.29	2863.89	2553.07	3665.83	4440.3
GSMG0035188	---	---	---	chr3:36023533-36026175	NA	NA	NA	NA	NA	NA	NA	NA	NA	NA	NA	FALSE	TRUE	1.54909	-0.63142	0.0140817	0.233562	down	0	FALSE	TRUE	1.42971	0.51572	0.0921541	1	up	0	FALSE	TRUE	1.00194	-0.00280002	0.991315	1	down	0	FALSE	TRUE	1.6004	-0.678435	0.0174972	0.0917302	down	0	FALSE	TRUE	1.38386	0.468695	0.127028	0.423589	up	0	FALSE	TRUE	1.04716	-0.066483	0.809029	0.973623	down	0	FALSE	TRUE	1.50004	-0.585003	0.0438684	0.186136	down	0	250.508	387.746	346.09	242.287	230.574	231.383
GSMG0035189	Ccdc144b	coiled-coil domain containing 144B	---	chr3:36061398-36107698	0.00700935	0.00755668	0	0	0	0.000919118	0	0.00769231	0	0.0232558	0	FALSE	FALSE	1	0	1	1	up	0	FALSE	FALSE	1	0	1	1	up	0	FALSE	FALSE	6.01512	-2.58859	0.62744	1	down	0	FALSE	FALSE	1	0	1	1	up	0	FALSE	FALSE	1	0	1	1	up	0	FALSE	FALSE	5.49298	2.45759	0.666932	0.881535	up	0	FALSE	FALSE	1	0	1	1	up	0	0	0	0	0	0	0.915245
GSMG0035190	---	---	---	chr10:118083925-118083945	NA	NA	NA	NA	NA	NA	NA	NA	NA	NA	NA	FALSE	FALSE	NA	NA	NA	NA	NA	NA	FALSE	FALSE	NA	NA	NA	NA	NA	NA	FALSE	FALSE	NA	NA	NA	NA	NA	NA	FALSE	FALSE	NA	NA	NA	NA	NA	NA	FALSE	FALSE	NA	NA	NA	NA	NA	NA	FALSE	FALSE	NA	NA	NA	NA	NA	NA	FALSE	FALSE	NA	NA	NA	NA	NA	NA	0	0	0	0	0	0
GSMG0035191	Qrfpr	pyroglutamylated RFamide peptide receptor	AQ27 // Gpr103 // SP9155	chr3:36233576-36276441	0.00700935	0	0	0	0	0.00183824	0	0	0	0	0	FALSE	TRUE	1.34838	-0.431221	0.376103	0.982168	down	0	FALSE	TRUE	1.62213	-0.697885	0.20777	1	down	0	FALSE	TRUE	1.47881	0.564438	0.251777	1	up	0	FALSE	TRUE	2.57797	1.36624	0.00656717	0.0419643	up	0	FALSE	TRUE	2.14168	1.09875	0.0543944	0.243558	up	0	FALSE	TRUE	5.05623	-2.33806	5.15198e-06	0.000113363	down	0	FALSE	TRUE	2.1078	-1.07574	0.0444244	0.187786	down	0	30.1803	41.6268	66.2076	107.717	31.6237	21.3081
GSMG0035192	Anxa5	annexin A5	Anx5 // CPB-I // R74653	chr3:36503074-36530036	0.71028	0.93199	0.874074	0.939597	0.714286	0.892463	0.943925	0.923077	0.966667	0.872093	0.684	TRUE	TRUE	1.09616	0.132463	0.419115	1	up	0	TRUE	TRUE	1.05364	0.0753758	0.700267	1	up	0	TRUE	TRUE	1.05106	-0.0718506	0.660781	1	down	0	TRUE	TRUE	1.53301	0.616367	0.000775342	0.00713707	up	0	TRUE	TRUE	1.47354	0.559281	0.00429842	0.0383462	up	0	TRUE	TRUE	1.68338	0.75136	1.77362e-05	0.000320308	up	0	TRUE	TRUE	1.52007	0.604134	0.00114269	0.0120272	up	0	13460	12277.8	19831.8	18821.8	30145	31684.5
GSMG0035193	Gm11548	predicted gene 11548	E330009D11	chr3:36553953-36560959	0.0046729	0	0.00246914	0	0	0	0	0.00769231	0	0	0	FALSE	FALSE	NA	NA	NA	NA	NA	NA	FALSE	FALSE	NA	NA	NA	NA	NA	NA	FALSE	FALSE	NA	NA	NA	NA	NA	NA	FALSE	FALSE	NA	NA	NA	NA	NA	NA	FALSE	FALSE	NA	NA	NA	NA	NA	NA	FALSE	FALSE	NA	NA	NA	NA	NA	NA	FALSE	FALSE	NA	NA	NA	NA	NA	NA	0	0	0	0	0	0
GSMG0035194	Smim43	small integral membrane protein 43	Gm11549	chr3:36569206-36575561	0	0.00251889	0.00246914	0	0	0	0	0	0	0.0116279	0.004	FALSE	TRUE	1.36007	-0.443686	0.178432	0.785427	down	0	TRUE	TRUE	1.32374	-0.404616	0.281971	1	down	0	FALSE	TRUE	1.09591	0.132129	0.676349	1	up	0	TRUE	TRUE	4.44755	2.15301	1.81839e-07	4.46416e-06	up	1	FALSE	TRUE	4.56531	2.19071	1.29303e-08	7.18063e-07	up	0	TRUE	TRUE	2.12155	-1.08512	0.00128493	0.0105472	down	1	FALSE	TRUE	1.46243	-0.548373	0.125336	0.383465	down	0	97.8342	133.158	447.604	593.094	306.531	279.601
GSMG0035195	---	---	---	chr3:36583371-36586483	NA	NA	NA	NA	NA	NA	NA	NA	NA	NA	NA	FALSE	TRUE	1.75931	-0.815011	0.352826	0.970283	down	0	FALSE	TRUE	1.01572	0.0225002	0.982433	1	up	0	FALSE	TRUE	1.19864	0.261402	0.762497	1	up	0	FALSE	TRUE	1.02348	-0.0334905	0.96944	1	down	0	FALSE	TRUE	1.74602	0.804065	0.440242	0.848052	up	0	FALSE	TRUE	1.52214	-0.606098	0.510211	0.791181	down	0	FALSE	TRUE	1.28984	-0.367196	0.705679	0.972319	down	0	10.2798	17.78	17.585	17.3607	13.6719	11.4466
GSMG0035196	Ccna2	cyclin A2	AA408589 // Ccn-1 // Ccn1 // Ccna // Cyca // CycA2	chr3:36619014-36627187	0.0443925	0.0680101	0.0814815	0.0671141	0.0714286	0.0431985	0.046729	0.107692	0.0833333	0.127907	0.06	TRUE	TRUE	1.14018	0.189257	0.224299	0.85101	up	0	TRUE	TRUE	1.03744	-0.0530231	0.777702	1	down	0	FALSE	TRUE	1.13195	-0.178806	0.270186	1	down	0	TRUE	TRUE	3.3263	-1.73392	1.01908e-10	4.63267e-09	down	1	TRUE	TRUE	3.93418	-1.97606	4.97214e-26	6.1037e-23	down	1	TRUE	TRUE	4.01047	-2.00377	7.02672e-32	4.09728e-28	down	1	TRUE	TRUE	4.37583	-2.12955	3.2989e-32	3.84717e-28	down	1	7724.18	6772.51	1963.63	2035.96	448.38	507.99
GSMG0035197	Bbs7	Bardet-Biedl syndrome 7 (human)	8430406N16Rik	chr3:36627292-36667538	0.0420561	0.133501	0.0839506	0.0939597	0	0.0661765	0.0841121	0.0769231	0.0333333	0.174419	0.128	TRUE	TRUE	1.05992	0.0839522	0.650214	1	up	0	TRUE	TRUE	1.0193	0.0275779	0.90075	1	up	0	TRUE	TRUE	1.10643	-0.145906	0.427354	1	down	0	TRUE	TRUE	1.03895	-0.0551244	0.740485	0.966731	down	0	TRUE	TRUE	1.08032	-0.111465	0.614565	0.954006	down	0	TRUE	TRUE	1.41278	0.49854	0.0113737	0.0569635	up	0	TRUE	TRUE	1.25271	0.325055	0.120768	0.374251	up	0	1083.87	1025.09	1005.51	986.777	1259.31	1393.92
GSMG0035198	Trpc3	transient receptor potential cation channel, subfamily C, member 3	Mwk // Trcp3 // Trp3 // Trrp3	chr3:36674631-36744317	0.0280374	0.0100756	0.0222222	0.00671141	0.142857	0.813419	0.607477	0.423077	0.616667	0.348837	0.028	TRUE	TRUE	1.01169	0.0167732	0.866648	1	up	0	TRUE	TRUE	1.03215	-0.0456534	0.702739	1	down	0	TRUE	TRUE	1.24476	-0.31587	0.00156796	0.121978	down	0	TRUE	TRUE	1.20084	-0.26405	0.0265607	0.126481	down	0	TRUE	TRUE	1.25386	-0.326375	0.00638346	0.051554	down	0	TRUE	TRUE	1.03711	0.0525728	0.622303	0.867294	up	0	TRUE	TRUE	1.16283	-0.217644	0.0553404	0.219722	down	0	4146.56	4095.23	3303.24	3409.72	2841.05	3536.51
GSMG0035199	---	---	---	chr3:36683876-36685009	NA	NA	NA	NA	NA	NA	NA	NA	NA	NA	NA	FALSE	TRUE	2.03268	-1.02338	0.0111502	0.204778	down	0	FALSE	TRUE	1.338	-0.420079	0.381995	1	down	0	FALSE	TRUE	1.09482	-0.130693	0.745438	1	down	0	FALSE	TRUE	1.30033	-0.37888	0.381318	0.76071	down	0	FALSE	TRUE	1.16835	0.224475	0.642938	0.963847	up	0	FALSE	TRUE	1.41885	-0.504725	0.238873	0.511357	down	0	FALSE	TRUE	1.16098	-0.215339	0.637865	0.938157	down	0	110.39	223.67	128.307	171.978	110.691	121.325
GSMG0035200	---	---	---	chr3:36778845-36780012	NA	NA	NA	NA	NA	NA	NA	NA	NA	NA	NA	FALSE	FALSE	NA	NA	NA	NA	NA	NA	FALSE	FALSE	NA	NA	NA	NA	NA	NA	FALSE	FALSE	NA	NA	NA	NA	NA	NA	FALSE	FALSE	NA	NA	NA	NA	NA	NA	FALSE	FALSE	NA	NA	NA	NA	NA	NA	FALSE	FALSE	NA	NA	NA	NA	NA	NA	FALSE	FALSE	NA	NA	NA	NA	NA	NA	0	0	0	0	0	0
GSMG0035201	---	---	---	chr3:37106366-37114174	NA	NA	NA	NA	NA	NA	NA	NA	NA	NA	NA	FALSE	TRUE	1.87601	-0.907668	0.634808	1	down	0	FALSE	TRUE	1.73203	0.792464	0.722185	1	up	0	FALSE	TRUE	2.09606	1.06768	0.583318	1	up	0	FALSE	TRUE	1.12677	-0.172191	0.926848	1	down	0	FALSE	TRUE	2.88372	1.52793	0.498616	0.890911	up	0	FALSE	TRUE	2.98318	-1.57685	0.445047	0.736217	down	0	FALSE	TRUE	2.46508	-1.30164	0.539176	0.883004	down	0	3.19925	5.917	9.10495	5.22015	3.6744	1.73695
GSMG0035202	Il2	interleukin 2	Il-2	chr3:37174871-37180108	0.00233645	0	0.00246914	0	0.0714286	0	0	0	0	0	0	FALSE	TRUE	2.73819	1.45322	0.617825	1	up	0	FALSE	TRUE	1.46441	-0.550324	0.870533	1	down	0	FALSE	FALSE	9.26492	-3.21178	0.267179	1	down	0	FALSE	TRUE	2.99957	1.58476	0.565542	0.886615	up	0	FALSE	TRUE	1.34187	-0.424246	0.900589	1	down	0	FALSE	FALSE	1.32693	0.408089	0.889998	1	up	0	FALSE	TRUE	4.76794	-2.25337	0.498315	0.853888	down	0	1.55325	0.621726	1.21399	1.74674	0.193999	2.31594
GSMG0035203	Il21	interleukin 21	IL-21	chr3:37276908-37286787	NA	NA	NA	NA	NA	NA	NA	NA	NA	NA	NA	FALSE	TRUE	1.3448	-0.427389	0.827868	1	down	0	FALSE	TRUE	3.83879	1.94065	0.397826	1	up	0	FALSE	TRUE	14.7369	3.88136	0.0830376	0.806123	up	0	FALSE	TRUE	1.42872	-0.514725	0.789132	0.994574	down	0	FALSE	TRUE	3.61357	1.85343	0.421157	0.83257	up	0	FALSE	TRUE	16.3478	-4.03103	0.0873963	0.258155	down	0	FALSE	TRUE	4.25842	-2.09032	0.336017	0.703464	down	0	2.8973	3.96899	10.693	2.78481	2.50896	0
GSMG0035204	Cetn4	centrin 4	---	chr3:37362773-37366595	0.00700935	0.0100756	0.00987654	0.0100671	0	0.0284926	0.0373832	0.00769231	0.0333333	0.0116279	0.02	TRUE	TRUE	2.01866	1.0134	0.00237555	0.0739257	up	0	TRUE	TRUE	1.33081	0.412303	0.300496	1	up	0	TRUE	TRUE	1.16973	-0.226179	0.492425	1	down	0	TRUE	TRUE	1.14801	0.199138	0.496155	0.849772	up	0	TRUE	TRUE	1.321	-0.401633	0.312291	0.720321	down	0	TRUE	TRUE	3.6865	1.88225	1.08588e-07	4.19322e-06	up	1	TRUE	TRUE	2.36816	1.24377	0.000947653	0.0104408	up	1	523.721	260.166	397.613	298.964	941.995	1102
GSMG0035205	---	---	---	chr3:37389481-37403891	NA	NA	NA	NA	NA	NA	NA	NA	NA	NA	NA	FALSE	TRUE	1.4177	0.503555	0.758776	1	up	0	FALSE	TRUE	84.9456	-6.40847	0.00537577	0.886109	down	0	FALSE	TRUE	1.8238	-0.866951	0.579261	1	down	0	FALSE	TRUE	7.05407	2.81846	0.111613	0.362015	up	0	FALSE	TRUE	17.0714	-4.09351	0.0806801	0.316718	down	0	FALSE	TRUE	2.59265	-1.37443	0.40115	0.696865	down	0	FALSE	TRUE	17.9647	4.16709	0.064086	0.243597	up	0	3.29564	2.42077	0	17.0751	3.59429	6.58644
GSMG0035206	Nudt6	nudix (nucleoside diphosphate linked moiety X)-type motif 6	Asfgf2b	chr3:37459131-37474335	0.021028	0.0453401	0.0395062	0.0369128	0	0.0496324	0.0654206	0.169231	0.0833333	0.0697674	0.036	TRUE	TRUE	1.04725	0.0666012	0.733778	1	up	0	TRUE	TRUE	1.13451	0.182063	0.433682	1	up	0	TRUE	TRUE	1.00046	0.000656799	0.997298	1	up	0	TRUE	TRUE	1.15916	0.213079	0.209425	0.546625	up	0	TRUE	TRUE	1.25551	0.328276	0.159276	0.486727	up	0	TRUE	TRUE	1.13112	0.177756	0.391999	0.688511	up	0	TRUE	TRUE	1.00253	-0.00365063	0.986783	1	down	0	720.354	687.614	903.682	796.443	901.348	900.858
GSMG0035207	---	---	---	chr3:37692728-37694805	NA	NA	NA	NA	NA	NA	NA	NA	NA	NA	NA	FALSE	TRUE	1.38466	0.469532	0.352823	0.970283	up	0	FALSE	TRUE	1.86094	-0.896032	0.146215	1	down	0	FALSE	TRUE	1.09881	0.135947	0.78867	1	up	0	FALSE	TRUE	1.01338	0.0191772	0.969842	1	up	0	FALSE	TRUE	2.54273	-1.34638	0.0288757	0.156943	down	0	FALSE	TRUE	1.24461	-0.31569	0.559995	0.815644	down	0	FALSE	TRUE	1.64295	0.716289	0.222089	0.552889	up	0	97.3757	70.3534	38.6642	71.2047	62.8826	57.2028
GSMG0035208	---	---	---	chr3:37895947-37897214	NA	NA	NA	NA	NA	NA	NA	NA	NA	NA	NA	FALSE	FALSE	NA	NA	NA	NA	NA	NA	FALSE	FALSE	NA	NA	NA	NA	NA	NA	FALSE	FALSE	NA	NA	NA	NA	NA	NA	FALSE	FALSE	NA	NA	NA	NA	NA	NA	FALSE	FALSE	NA	NA	NA	NA	NA	NA	FALSE	FALSE	NA	NA	NA	NA	NA	NA	FALSE	FALSE	NA	NA	NA	NA	NA	NA	0	0	0	0	0	0
GSMG0035209	5430434I15Rik	RIKEN cDNA 5430434I15 gene	---	chr3:38257300-38262269	0.0046729	0	0.00246914	0	0	0	0	0	0	0	0	FALSE	FALSE	NA	NA	NA	NA	NA	NA	FALSE	FALSE	NA	NA	NA	NA	NA	NA	FALSE	FALSE	NA	NA	NA	NA	NA	NA	FALSE	FALSE	NA	NA	NA	NA	NA	NA	FALSE	FALSE	NA	NA	NA	NA	NA	NA	FALSE	FALSE	NA	NA	NA	NA	NA	NA	FALSE	FALSE	NA	NA	NA	NA	NA	NA	0	0	0	0	0	0
GSMG0035210	---	---	---	chr3:38473120-38474301	NA	NA	NA	NA	NA	NA	NA	NA	NA	NA	NA	FALSE	TRUE	1.22529	0.293127	0.395251	0.995267	up	0	FALSE	TRUE	1.09554	0.131642	0.735503	1	up	0	TRUE	TRUE	1.03242	-0.0460233	0.887184	1	down	0	FALSE	TRUE	3.20043	1.67826	8.5703e-05	0.00107621	up	0	FALSE	TRUE	2.85916	1.51559	0.000140896	0.00235742	up	0	TRUE	TRUE	1.15178	0.203866	0.557462	0.813329	up	0	FALSE	TRUE	1.01833	0.0262013	0.943426	1	up	0	81.4038	66.4296	233.374	212.894	237.51	245.189
GSMG0035211	---	---	---	chr3:38480701-38497782	NA	NA	NA	NA	NA	NA	NA	NA	NA	NA	NA	TRUE	TRUE	1.00231	-0.00333437	0.988765	1	down	0	TRUE	TRUE	1.02863	0.0407247	0.883413	1	up	0	TRUE	TRUE	1.18902	-0.249769	0.282402	1	down	0	TRUE	TRUE	2.33127	1.22112	3.11921e-05	0.000448727	up	1	TRUE	TRUE	2.40278	1.26471	6.30768e-06	0.000165026	up	1	TRUE	TRUE	1.05524	-0.0775682	0.754653	0.9366	down	0	TRUE	TRUE	1.29062	-0.368062	0.162687	0.454433	down	0	402.633	402.608	966.014	939.142	748.605	890.104
GSMG0035212	Ankrd50	ankyrin repeat domain 50	AI662170 // E430012K20Rik // mKIAA1223 // mKIAA3019	chr3:38503408-38538999	0.088785	0.13602	0.133333	0.114094	0.357143	0.625	0.691589	0.292308	0.483333	0.383721	0.084	TRUE	TRUE	1.15371	0.206281	0.0735961	0.546579	up	0	TRUE	TRUE	1.00616	0.00886731	0.948629	1	up	0	TRUE	TRUE	1.01934	-0.0276354	0.810175	1	down	0	TRUE	TRUE	1.27376	0.34909	0.0290914	0.135912	up	0	TRUE	TRUE	1.11086	0.15168	0.270724	0.666318	up	0	TRUE	TRUE	1.0995	0.13685	0.265985	0.548212	up	0	TRUE	TRUE	1.07203	0.100348	0.442101	0.810067	up	0	9942.05	8616.42	11044.1	10975.2	11838.3	12067.5
GSMG0035213	---	---	---	chr3:38585387-38585416	NA	NA	NA	NA	NA	NA	NA	NA	NA	NA	NA	FALSE	FALSE	NA	NA	NA	NA	NA	NA	FALSE	FALSE	NA	NA	NA	NA	NA	NA	FALSE	FALSE	NA	NA	NA	NA	NA	NA	FALSE	FALSE	NA	NA	NA	NA	NA	NA	FALSE	FALSE	NA	NA	NA	NA	NA	NA	FALSE	FALSE	NA	NA	NA	NA	NA	NA	FALSE	FALSE	NA	NA	NA	NA	NA	NA	0	0	0	0	0	0
GSMG0035214	---	---	---	chr3:38928719-38942410	NA	NA	NA	NA	NA	NA	NA	NA	NA	NA	NA	FALSE	TRUE	1.40421	-0.489764	0.154467	0.745882	down	0	FALSE	TRUE	1.12661	-0.171994	0.679349	1	down	0	FALSE	TRUE	1.10663	0.146174	0.677603	1	up	0	FALSE	TRUE	2.79674	-1.48374	4.16178e-05	0.000576121	down	0	FALSE	TRUE	2.24384	-1.16597	0.00496346	0.0427423	down	0	FALSE	TRUE	1.89756	-0.924146	0.0134305	0.0645949	down	0	FALSE	TRUE	1.52201	-0.605978	0.126199	0.385371	down	0	506.338	711.821	225.956	254.506	148.434	134.154
GSMG0035215	---	---	---	chr10:83292623-83292646	NA	NA	NA	NA	NA	NA	NA	NA	NA	NA	NA	FALSE	TRUE	19.3735	-4.27601	0.421076	1	down	0	FALSE	FALSE	4.87983	-2.28683	0.720595	1	down	0	FALSE	FALSE	6.4899	-2.6982	0.612618	1	down	0	FALSE	TRUE	3.87522	-1.95428	0.709406	0.946881	down	0	FALSE	FALSE	1	0	1	1	up	0	FALSE	FALSE	1.00834	0.0119871	0.998304	1	up	0	FALSE	FALSE	1	0	1	1	up	0	0	3.79318	0	0.982896	0	0.990743
GSMG0035216	---	---	---	chr10:83272961-83272985	NA	NA	NA	NA	NA	NA	NA	NA	NA	NA	NA	FALSE	TRUE	9.48221	-3.24522	0.542566	1	down	0	FALSE	TRUE	8.8597	3.14726	0.620133	1	up	0	FALSE	FALSE	1	0	1	1	up	0	FALSE	TRUE	11.1478	-3.47869	0.513921	0.860894	down	0	FALSE	TRUE	7.53595	2.91379	0.646311	0.963847	up	0	FALSE	FALSE	1	0	1	1	up	0	FALSE	TRUE	9.7018	-3.27825	0.585614	0.905818	down	0	0	1.86518	1.47158	0	0	0
GSMG0035217	---	---	---	chr10:11568794-11568824	NA	NA	NA	NA	NA	NA	NA	NA	NA	NA	NA	FALSE	FALSE	NA	NA	NA	NA	NA	NA	FALSE	FALSE	NA	NA	NA	NA	NA	NA	FALSE	FALSE	NA	NA	NA	NA	NA	NA	FALSE	FALSE	NA	NA	NA	NA	NA	NA	FALSE	FALSE	NA	NA	NA	NA	NA	NA	FALSE	FALSE	NA	NA	NA	NA	NA	NA	FALSE	FALSE	NA	NA	NA	NA	NA	NA	0	0	0	0	0	0
GSMG0035218	Cflar	CASP8 and FADD-like apoptosis regulator	2310024N18Rik // A430105C05Rik // c-Flip // Cash // Casper // CLARP // FLAME // FLAME-1 // Flip // Gm9845 // I-FLICE // MRIT	chr1:58750650-58798043	0.271028	0.443325	0.437037	0.372483	0.857143	0.204963	0.17757	0.307692	0.316667	0.465116	0.224	TRUE	TRUE	1.03676	-0.052075	0.761723	1	down	0	TRUE	TRUE	1.01447	-0.0207305	0.918575	1	down	0	TRUE	TRUE	1.16538	0.220805	0.188053	0.99189	up	0	TRUE	TRUE	1.15788	0.211482	0.314988	0.691831	up	0	TRUE	TRUE	1.18349	0.243043	0.234349	0.614912	up	0	TRUE	TRUE	1.08818	0.121921	0.498658	0.780843	up	0	TRUE	TRUE	1.28651	0.363457	0.058097	0.227585	up	0	409.703	425.872	485.531	492.968	625.277	536.503
GSMG0035219	1700017G19Rik	RIKEN cDNA 1700017G19 gene	---	chr3:40559014-40577062	0.00233645	0	0	0	0	0.00367647	0	0	0	0.0232558	0	FALSE	TRUE	7.92215	-2.98589	0.215104	0.839821	down	0	FALSE	TRUE	1.8433	0.882295	0.719351	1	up	0	FALSE	TRUE	1.00469	0.00675442	0.997344	1	up	0	FALSE	TRUE	3.33205	1.73641	0.395751	0.773073	up	0	FALSE	TRUE	48.6679	5.6049	0.0379691	0.190184	up	0	FALSE	TRUE	3.11763	1.64045	0.453602	0.744783	up	0	FALSE	TRUE	1.69927	0.764911	0.740995	0.995737	up	0	0	1.54313	9.52831	5.15993	16.1899	16.1216
GSMG0035220	---	---	---	chr3:40691261-40695668	NA	NA	NA	NA	NA	NA	NA	NA	NA	NA	NA	FALSE	TRUE	1.32226	-0.403007	0.376332	0.982358	down	0	FALSE	TRUE	1.15538	0.208361	0.696959	1	up	0	FALSE	TRUE	1.09423	-0.129915	0.77486	1	down	0	FALSE	TRUE	1.14286	0.192653	0.683321	0.939836	up	0	FALSE	TRUE	1.74575	0.803845	0.136839	0.443354	up	0	FALSE	TRUE	1.54287	-0.625618	0.194269	0.446086	down	0	FALSE	TRUE	1.95057	-0.963894	0.0588504	0.229632	down	0	64.6602	86.9002	114.64	99.4293	58.7566	64.3701
GSMG0035221	---	---	---	chr3:40745478-40747079	NA	NA	NA	NA	NA	NA	NA	NA	NA	NA	NA	FALSE	TRUE	1.61402	-0.690659	0.494623	1	down	0	FALSE	TRUE	1.12554	0.170613	0.883627	1	up	0	FALSE	TRUE	1.05926	-0.0830503	0.93479	1	down	0	FALSE	TRUE	1.2362	0.305913	0.736875	0.964486	up	0	FALSE	TRUE	2.24689	1.16793	0.326831	0.737963	up	0	FALSE	TRUE	2.16187	-1.11228	0.295879	0.586103	down	0	FALSE	TRUE	2.57744	-1.36594	0.223042	0.554538	down	0	7.9317	12.4718	17.5111	15.4777	6.74462	7.11685
GSMG0035222	Mfsd8	major facilitator superfamily domain containing 8	2810423E13Rik // AI836898 // AV142426 // Cln7	chr3:40772500-40801310	0.0771028	0.0957179	0.128395	0.114094	0.0714286	0.107537	0.0934579	0.0846154	0.0333333	0.139535	0.172	TRUE	TRUE	1.21799	-0.284498	0.0899164	0.600403	down	0	TRUE	TRUE	1.02018	-0.0288312	0.885696	1	down	0	TRUE	TRUE	1.02888	-0.0410779	0.806601	1	down	0	TRUE	TRUE	1.23961	-0.309888	0.0223436	0.110899	down	0	TRUE	TRUE	1.03824	-0.0541415	0.78756	1	down	0	TRUE	TRUE	1.15219	-0.204372	0.254147	0.532706	down	0	TRUE	TRUE	1.16201	-0.216619	0.25529	0.601484	down	0	1132.95	1379.24	1090.55	1112.82	938.811	966.028
GSMG0035223	Gm10731	FUN14 domain containing 2 pseudogene	---	chr3:40807911-40809720	0	0	0	0	0	0.000919118	0	0	0	0.0232558	0.004	FALSE	FALSE	1.08625	-0.119362	0.893078	1	down	0	FALSE	TRUE	1.68644	0.753983	0.472271	1	up	0	FALSE	FALSE	1.15061	0.2024	0.819151	1	up	0	FALSE	TRUE	1.01995	-0.0284932	0.974155	1	down	0	FALSE	FALSE	1.79609	0.844861	0.422304	0.833619	up	0	FALSE	TRUE	1.24741	-0.318931	0.735999	0.923275	down	0	FALSE	FALSE	1.82831	-0.870514	0.381428	0.753313	down	0	25.2119	26.9188	44.4901	26.4128	24.3104	21.1762
GSMG0035224	---	---	---	chr3:40818383-40819488	NA	NA	NA	NA	NA	NA	NA	NA	NA	NA	NA	FALSE	TRUE	1.43366	-0.519701	0.0791761	0.566387	down	0	FALSE	TRUE	1.27983	0.355954	0.307719	1	up	0	FALSE	TRUE	1.13986	-0.188863	0.525412	1	down	0	FALSE	TRUE	1.15014	-0.20181	0.485631	0.841374	down	0	FALSE	TRUE	1.59536	0.673884	0.0555123	0.246999	up	0	FALSE	TRUE	1.42196	-0.507877	0.107066	0.297411	down	0	FALSE	TRUE	2.0744	-1.05269	0.00157252	0.0154594	down	0	136.969	196.472	217.951	171.036	105.24	120.232
GSMG0035225	6430590A07Rik	RIKEN cDNA 6430590A07 gene	AI853688 // EG619719	chr3:40840292-40848629	NA	NA	NA	NA	NA	NA	NA	NA	NA	NA	NA	FALSE	FALSE	1.25316	0.325568	0.541896	1	up	0	FALSE	FALSE	1.40044	0.485882	0.451985	1	up	0	FALSE	TRUE	1.40149	-0.486962	0.359146	1	down	0	FALSE	FALSE	1.82209	-0.865597	0.109431	0.357076	down	0	FALSE	FALSE	1.63045	-0.705274	0.271625	0.667458	down	0	FALSE	TRUE	2.40376	1.26529	0.0272798	0.110349	up	0	FALSE	FALSE	1.22472	0.292448	0.631049	0.936356	up	0	111.406	88.4259	68.0219	48.4813	83.3649	116.576
GSMG0035226	1700034I23Rik	RIKEN cDNA 1700034I23 gene	---	chr3:40854631-40856980	0.0046729	0	0.00740741	0.0100671	0	0.00367647	0	0.00769231	0	0	0.028	FALSE	FALSE	1.30947	-0.388987	0.630589	1	down	0	FALSE	TRUE	1.29162	0.369181	0.698617	1	up	0	FALSE	FALSE	1.10899	-0.149239	0.853731	1	down	0	FALSE	TRUE	1.00912	0.0130961	0.986976	1	up	0	FALSE	FALSE	1.70678	0.771274	0.421975	0.83341	up	0	FALSE	TRUE	1.47036	-0.556165	0.517632	0.797478	down	0	FALSE	FALSE	2.10612	-1.07458	0.236925	0.575504	down	0	23.7224	30.9122	40.2836	31.142	19.1367	21.223
GSMG0035227	---	---	---	chr3:40901037-40903174	NA	NA	NA	NA	NA	NA	NA	NA	NA	NA	NA	FALSE	TRUE	1.45981	-0.545784	0.644555	1	down	0	FALSE	TRUE	5.28874	-2.40292	0.143657	1	down	0	FALSE	TRUE	1.24286	-0.313661	0.799581	1	down	0	FALSE	TRUE	2.57464	-1.36437	0.29638	0.669589	down	0	FALSE	TRUE	9.32035	-3.22038	0.049092	0.22668	down	0	FALSE	TRUE	1.44102	-0.527087	0.68572	0.884756	down	0	FALSE	TRUE	2.95299	1.56218	0.326032	0.690805	up	0	14.2393	20.9554	1.47158	8.10861	4.5682	5.64246
GSMG0035228	---	---	---	chr3:40959950-40960872	NA	NA	NA	NA	NA	NA	NA	NA	NA	NA	NA	FALSE	TRUE	5.99788	-2.58445	0.407833	1	down	0	FALSE	TRUE	1.37159	0.455852	0.899223	1	up	0	FALSE	TRUE	2.7676	-1.46864	0.62777	1	down	0	FALSE	TRUE	1.73529	-0.795177	0.790607	0.995491	down	0	FALSE	TRUE	4.74057	2.24506	0.543591	0.916233	up	0	FALSE	TRUE	1.41268	0.498437	0.876771	1	up	0	FALSE	TRUE	2.6871	-1.42605	0.678022	0.956464	down	0	0.68205	4.60799	3.64198	2.64019	1.35995	3.73648
GSMG0035229	Pgrmc2	progesterone receptor membrane component 2	4631434O19Rik // 5730409G06Rik // DG6 // PMBP	chr3:41020763-41037481	0.126168	0.214106	0.182716	0.204698	0.214286	0.125919	0.158879	0.176923	0.1	0.27907	0.144	TRUE	TRUE	1.12191	0.165962	0.0573199	0.487346	up	0	TRUE	TRUE	1.06602	0.092236	0.376498	1	up	0	TRUE	TRUE	1.06041	-0.0846223	0.330056	1	down	0	TRUE	TRUE	1.01353	-0.0193933	0.862148	1	down	0	TRUE	TRUE	1.06667	-0.093118	0.372145	0.787219	down	0	TRUE	TRUE	1.77918	0.831211	4.16842e-19	2.85954e-16	up	0	TRUE	TRUE	1.57391	0.654353	3.5619e-11	6.54156e-09	up	0	9843.48	8777.29	9233.27	8660.09	14529.6	15407.8
GSMG0035230	---	---	---	chr3:41055688-41058526	NA	NA	NA	NA	NA	NA	NA	NA	NA	NA	NA	FALSE	FALSE	NA	NA	NA	NA	NA	NA	FALSE	FALSE	NA	NA	NA	NA	NA	NA	FALSE	FALSE	NA	NA	NA	NA	NA	NA	FALSE	FALSE	NA	NA	NA	NA	NA	NA	FALSE	FALSE	NA	NA	NA	NA	NA	NA	FALSE	FALSE	NA	NA	NA	NA	NA	NA	FALSE	FALSE	NA	NA	NA	NA	NA	NA	0	0	0	0	0	0
GSMG0035231	---	---	---	chr3:41117483-41127098	NA	NA	NA	NA	NA	NA	NA	NA	NA	NA	NA	FALSE	TRUE	86.0412	6.42696	0.0902306	0.601297	up	0	FALSE	TRUE	30.6537	4.93799	0.276785	1	up	0	FALSE	FALSE	1	0	1	1	up	0	FALSE	FALSE	1	0	1	1	up	0	FALSE	TRUE	3.32588	-1.73374	0.692917	0.990271	down	0	FALSE	FALSE	1	0	1	1	up	0	FALSE	TRUE	33.5673	-5.06899	0.23691	0.575504	down	0	16.9857	0	5.11356	0	0	0
GSMG0035232	---	---	---	chr3:41240496-41245025	NA	NA	NA	NA	NA	NA	NA	NA	NA	NA	NA	FALSE	TRUE	1.44112	-0.527186	0.919669	1	down	0	FALSE	FALSE	4.87991	-2.28685	0.720593	1	down	0	FALSE	FALSE	1	0	1	1	up	0	FALSE	TRUE	2.85383	-1.5129	0.773186	0.985203	down	0	FALSE	FALSE	9.66364	-3.27257	0.607758	0.954006	down	0	FALSE	FALSE	5.76607	-2.52759	0.657754	0.881535	down	0	FALSE	FALSE	1	0	1	1	up	0	1.93154	2.78874	0	0.982896	0	0
GSMG0035233	Platr4	pluripotency associated transcript 4	C430002E04Rik	chr3:41442114-41447636	0	0.00251889	0	0.00671141	0	0.000919118	0	0	0	0	0	FALSE	FALSE	NA	NA	NA	NA	NA	NA	FALSE	FALSE	NA	NA	NA	NA	NA	NA	FALSE	FALSE	NA	NA	NA	NA	NA	NA	FALSE	FALSE	NA	NA	NA	NA	NA	NA	FALSE	FALSE	NA	NA	NA	NA	NA	NA	FALSE	FALSE	NA	NA	NA	NA	NA	NA	FALSE	FALSE	NA	NA	NA	NA	NA	NA	0	0	0	0	0	0
GSMG0035234	2400006E01Rik	RIKEN cDNA 2400006E01 gene	Gm43733 // lncRNA-JADE	chr3:41455367-41482909	NA	NA	NA	NA	NA	NA	NA	NA	NA	NA	NA	FALSE	FALSE	2.55333	-1.35238	0.802051	1	down	0	FALSE	FALSE	1	0	1	1	up	0	FALSE	FALSE	1	0	1	1	up	0	FALSE	FALSE	3.00184	-1.58585	0.768779	0.982757	down	0	FALSE	FALSE	1	0	1	1	up	0	FALSE	FALSE	1	0	1	1	up	0	FALSE	FALSE	1	0	1	1	up	0	0	0.443658	0	0	0	0
GSMG0035235	Sclt1	sodium channel and clathrin linker 1	2610207F23Rik // 4931421F20Rik // CAGGS-SB10 // Tg(ACTB-sb10)1Dla // Tg(CAG-sb10)1Dla	chr3:41581140-41696949	0.0654206	0.123426	0.125926	0.107383	0.214286	0.107537	0.17757	0.161538	0.166667	0.151163	0.228	TRUE	TRUE	1.12065	-0.164332	0.409143	1	down	0	TRUE	TRUE	1.09135	-0.126113	0.59524	1	down	0	TRUE	TRUE	1.04008	0.0566995	0.774527	1	up	0	TRUE	TRUE	1.14546	0.19593	0.182822	0.502613	up	0	TRUE	TRUE	1.17629	0.234244	0.324661	0.735291	up	0	TRUE	TRUE	1.31606	0.396221	0.0614387	0.200742	up	0	TRUE	TRUE	1.49385	0.579033	0.0100867	0.063982	up	0	1474.71	1653.4	1735.38	1894.18	2592.58	2492.88
GSMG0035236	---	---	---	chr3:45224422-45227002	NA	NA	NA	NA	NA	NA	NA	NA	NA	NA	NA	FALSE	TRUE	1.44059	-0.526661	0.0928527	0.608499	down	0	FALSE	TRUE	1.0398	-0.0563109	0.880564	1	down	0	FALSE	TRUE	1.06238	0.0873008	0.785061	1	up	0	FALSE	TRUE	1.37612	-0.460609	0.204622	0.538554	down	0	FALSE	TRUE	1.00651	0.0093636	0.980123	1	up	0	FALSE	TRUE	2.23065	-1.15747	0.000632361	0.00595085	down	0	FALSE	TRUE	2.0193	-1.01385	0.00463088	0.0356647	down	0	246.616	354.2	247.111	257.58	122.651	115.513
GSMG0035237	---	---	---	chr3:45227859-45229403	NA	NA	NA	NA	NA	NA	NA	NA	NA	NA	NA	TRUE	TRUE	1.63887	-0.712703	0.00465385	0.11634	down	0	FALSE	TRUE	1.04243	0.0599466	0.842006	1	up	0	FALSE	TRUE	1.22485	0.292604	0.257337	1	up	0	TRUE	TRUE	1.50495	-0.589718	0.0777513	0.280584	down	0	FALSE	TRUE	1.13461	0.182196	0.546352	0.917596	up	0	FALSE	TRUE	2.25321	-1.17199	1.79198e-05	0.000322999	down	0	FALSE	TRUE	1.91763	-0.939328	0.00107586	0.0114713	down	0	277.32	455.183	315.279	302.654	164.251	134.339
GSMG0035238	2610316D01Rik	RIKEN cDNA 2610316D01 gene	---	chr3:45234874-45332695	0	0.00251889	0	0	0	0.000919118	0.00934579	0	0	0	0.1	TRUE	TRUE	1.37827	-0.462855	0.0833525	0.580746	down	0	TRUE	TRUE	1.10799	-0.14794	0.645095	1	down	0	FALSE	TRUE	1.04607	0.06498	0.814358	1	up	0	TRUE	TRUE	1.47354	-0.559281	0.076473	0.277389	down	0	TRUE	TRUE	1.185	-0.244883	0.446785	0.85287	down	0	TRUE	TRUE	2.3324	-1.22182	2.7447e-05	0.000461553	down	1	FALSE	TRUE	2.01237	-1.0089	0.00105453	0.0112841	down	0	278.208	382.675	233.916	259.929	116.349	111.531
GSMG0035239	1700027H10Rik	RIKEN cDNA 1700027H10 gene	---	chr3:45371019-45393745	0.00233645	0.00251889	0	0	0	0	0	0	0	0	0.016	FALSE	FALSE	1	0	1	1	up	0	FALSE	FALSE	1	0	1	1	up	0	FALSE	FALSE	1.49014	-0.575446	0.913683	1	down	0	FALSE	FALSE	1	0	1	1	up	0	FALSE	FALSE	1	0	1	1	up	0	FALSE	FALSE	5.22472	2.38536	0.676325	0.881535	up	0	FALSE	FALSE	2.91105	1.54154	0.800368	1	up	0	0	0	0	0	0.581997	0.868477
GSMG0035240	Pabpc4l	poly(A) binding protein, cytoplasmic 4-like	C330050A14Rik // EG241989	chr3:46396632-46402376	0.0116822	0.0176322	0.00987654	0.00671141	0	0.0376838	0.0560748	0.0384615	0.05	0.104651	0.036	FALSE	TRUE	1.29774	0.376003	0.160761	0.756979	up	0	FALSE	TRUE	1.03798	-0.0537857	0.867866	1	down	0	FALSE	TRUE	1.08944	0.12359	0.656689	1	up	0	FALSE	TRUE	1.29658	-0.374708	0.186255	0.508301	down	0	FALSE	TRUE	1.74661	-0.80456	0.0125859	0.0852858	down	0	FALSE	TRUE	2.33665	-1.22444	2.98914e-05	0.000496248	down	0	FALSE	TRUE	2.06633	-1.04707	0.000716555	0.00842255	down	0	468.777	361.17	268.911	278.667	129.899	119.43
GSMG0035241	Mir6379	microRNA 6379	Gm27730 // mmu-mir-6379	chr3:46855103-46855217	NA	NA	NA	NA	NA	NA	NA	NA	NA	NA	NA	FALSE	FALSE	NA	NA	NA	NA	NA	NA	FALSE	FALSE	NA	NA	NA	NA	NA	NA	FALSE	FALSE	NA	NA	NA	NA	NA	NA	FALSE	FALSE	NA	NA	NA	NA	NA	NA	FALSE	FALSE	NA	NA	NA	NA	NA	NA	FALSE	FALSE	NA	NA	NA	NA	NA	NA	FALSE	FALSE	NA	NA	NA	NA	NA	NA	0	0	0	0	0	0
GSMG0035242	Gm7977	tyrosine 3-monooxygenase/tryptophan 5-monooxygenase activation protein, theta polypeptide pseudogene	EG666202	chr3:47980447-47981194	0.0163551	0.0100756	0.00493827	0.0100671	0	0.00827206	0	0.0230769	0	0.0116279	0.004	FALSE	FALSE	1.06007	-0.0841526	0.877024	1	down	0	FALSE	TRUE	1.50467	-0.589445	0.395318	1	down	0	FALSE	TRUE	1.05017	0.0706241	0.887936	1	up	0	FALSE	FALSE	1.31708	-0.39734	0.472686	0.833881	down	0	FALSE	TRUE	1.86947	-0.902629	0.19274	0.548902	down	0	FALSE	TRUE	2.62274	1.39108	0.0132962	0.0640744	up	0	FALSE	TRUE	4.14434	2.05114	0.00147858	0.0147355	up	0	18.9662	19.0696	9.52831	14.4747	39.9189	37.9847
GSMG0035243	1700018B24Rik	enhancer of rudimentary homolog pseudogene	---	chr3:48560167-48563538	NA	NA	NA	NA	NA	NA	NA	NA	NA	NA	NA	FALSE	FALSE	NA	NA	NA	NA	NA	NA	FALSE	FALSE	NA	NA	NA	NA	NA	NA	FALSE	FALSE	NA	NA	NA	NA	NA	NA	FALSE	FALSE	NA	NA	NA	NA	NA	NA	FALSE	FALSE	NA	NA	NA	NA	NA	NA	FALSE	FALSE	NA	NA	NA	NA	NA	NA	FALSE	FALSE	NA	NA	NA	NA	NA	NA	0	0	0	0	0	0
GSMG0035244	---	---	---	chr10:83251149-83251178	NA	NA	NA	NA	NA	NA	NA	NA	NA	NA	NA	FALSE	FALSE	13.9217	3.79926	0.4731	1	up	0	FALSE	FALSE	1	0	1	1	up	0	FALSE	FALSE	39.0253	-5.28634	0.316529	1	down	0	FALSE	FALSE	1	0	1	1	up	0	FALSE	FALSE	13.6954	-3.77562	0.55314	0.921546	down	0	FALSE	FALSE	35.6374	5.15532	0.362247	0.659724	up	0	FALSE	FALSE	1	0	1	1	up	0	2.7282	0	0	0	0	5.94446
GSMG0035245	---	---	---	chr3:49385746-49385775	NA	NA	NA	NA	NA	NA	NA	NA	NA	NA	NA	FALSE	FALSE	NA	NA	NA	NA	NA	NA	FALSE	FALSE	NA	NA	NA	NA	NA	NA	FALSE	FALSE	NA	NA	NA	NA	NA	NA	FALSE	FALSE	NA	NA	NA	NA	NA	NA	FALSE	FALSE	NA	NA	NA	NA	NA	NA	FALSE	FALSE	NA	NA	NA	NA	NA	NA	FALSE	FALSE	NA	NA	NA	NA	NA	NA	0	0	0	0	0	0
GSMG0035246	Pcdh18	protocadherin 18	3110038E07Rik // BB095589 // PCDH68L	chr3:49697745-49711765	0.0327103	0.0327456	0.017284	0.0134228	0.142857	0.752757	0.906542	0.584615	0.733333	0.5	0.068	TRUE	TRUE	1.01254	0.0179747	0.924885	1	up	0	TRUE	TRUE	1.02455	0.034995	0.877942	1	up	0	TRUE	TRUE	1.08642	-0.119581	0.530704	1	down	0	TRUE	TRUE	1.09818	-0.135114	0.597761	0.906558	down	0	TRUE	TRUE	1.0853	-0.1181	0.604274	0.954006	down	0	TRUE	TRUE	1.66604	-0.736426	0.000303158	0.00330877	down	0	TRUE	TRUE	1.85446	-0.891002	3.77355e-05	0.000777512	down	0	19349.3	19108.6	17827.9	17400.4	9613.18	10444.2
GSMG0035247	---	---	---	chr3:50354731-50358732	NA	NA	NA	NA	NA	NA	NA	NA	NA	NA	NA	FALSE	TRUE	1.02919	-0.0415058	0.975097	1	down	0	FALSE	TRUE	1.30656	-0.385773	0.799319	1	down	0	FALSE	TRUE	2.79327	-1.48195	0.196838	1	down	0	FALSE	TRUE	1.63827	0.712173	0.589011	0.901032	up	0	FALSE	TRUE	1.28692	0.36392	0.815956	1	up	0	FALSE	TRUE	15.404	3.94523	0.00194834	0.0146002	up	0	FALSE	TRUE	7.20526	2.84905	0.0439124	0.186187	up	0	2.61359	2.72534	3.64198	4.66866	25.6247	71.5589
GSMG0035248	---	---	---	chr3:50470848-50561672	NA	NA	NA	NA	NA	NA	NA	NA	NA	NA	NA	FALSE	TRUE	1.54607	0.628603	0.289799	0.920845	up	0	FALSE	TRUE	1.00027	0.000384965	0.999532	1	up	0	FALSE	TRUE	1.1282	0.174018	0.74666	1	up	0	FALSE	TRUE	4.82432	2.27033	2.10561e-07	5.09149e-06	up	0	FALSE	TRUE	3.13449	1.64823	0.0145301	0.0949035	up	0	FALSE	TRUE	3.19766	1.67701	0.00389799	0.0251498	up	0	FALSE	TRUE	3.60662	1.85065	0.00282211	0.0242799	up	0	24.7785	15.9167	77.9421	77.7148	280.481	248.606
GSMG0035249	---	---	---	chr3:50529635-50531018	NA	NA	NA	NA	NA	NA	NA	NA	NA	NA	NA	FALSE	TRUE	1.14131	-0.190685	0.844802	1	down	0	FALSE	TRUE	1.56028	0.641803	0.542611	1	up	0	FALSE	TRUE	1.54553	0.6281	0.459626	1	up	0	FALSE	TRUE	2.35587	1.23626	0.115678	0.371043	up	0	FALSE	TRUE	4.21519	2.0756	0.0593781	0.258963	up	0	FALSE	TRUE	6.35231	2.66728	0.0041088	0.0262163	up	0	FALSE	TRUE	6.29226	2.65358	0.00701476	0.048564	up	0	4.77435	5.96293	22.3492	14.3317	140.851	91.1257
GSMG0035250	---	---	---	chr3:50578796-50582861	NA	NA	NA	NA	NA	NA	NA	NA	NA	NA	NA	FALSE	FALSE	1	0	1	1	up	0	FALSE	FALSE	1	0	1	1	up	0	FALSE	FALSE	1	0	1	1	up	0	FALSE	FALSE	1	0	1	1	up	0	FALSE	FALSE	1	0	1	1	up	0	FALSE	FALSE	1	0	1	1	up	0	FALSE	FALSE	1	0	1	1	up	0	0	0	0	0	0	0
GSMG0035251	---	---	---	chr3:50634147-50637850	NA	NA	NA	NA	NA	NA	NA	NA	NA	NA	NA	FALSE	FALSE	3.7444	-1.90473	0.722954	1	down	0	FALSE	FALSE	1	0	1	1	up	0	FALSE	FALSE	1	0	1	1	up	0	FALSE	FALSE	4.40213	-2.1382	0.690654	0.939836	down	0	FALSE	FALSE	1	0	1	1	up	0	FALSE	FALSE	1	0	1	1	up	0	FALSE	FALSE	1	0	1	1	up	0	0	0.728884	0	0	0	0
GSMG0035252	---	---	---	chr3:50790667-50794482	NA	NA	NA	NA	NA	NA	NA	NA	NA	NA	NA	FALSE	TRUE	1.10023	-0.1378	0.745587	1	down	0	FALSE	TRUE	1.10752	-0.147326	0.772898	1	down	0	FALSE	TRUE	1.43248	0.518518	0.239958	1	up	0	FALSE	TRUE	1.271	-0.34597	0.387558	0.766614	down	0	FALSE	TRUE	1.27909	-0.355113	0.487203	0.8835	down	0	FALSE	TRUE	2.61919	-1.38912	0.00286429	0.0198092	down	0	FALSE	TRUE	1.65093	-0.723279	0.138448	0.409801	down	0	106.972	118.31	84.2093	93.3123	51.0712	35.5609
GSMG0035253	---	---	---	chr3:50826313-50828946	NA	NA	NA	NA	NA	NA	NA	NA	NA	NA	NA	FALSE	FALSE	2.9961	-1.58309	0.742733	1	down	0	FALSE	FALSE	4.2962	-2.10306	0.720686	1	down	0	FALSE	FALSE	2.03802	1.02717	0.83106	1	up	0	FALSE	FALSE	3.38726	-1.76012	0.69349	0.941629	down	0	FALSE	FALSE	4.85759	-2.28024	0.698625	0.993893	down	0	FALSE	FALSE	1.0618	0.0865174	0.98668	1	up	0	FALSE	FALSE	9.29687	3.21674	0.562941	0.897861	up	0	0.965768	2.91554	0	0.859988	1.86617	0.915245
GSMG0035254	---	---	---	chr3:50884957-50886232	NA	NA	NA	NA	NA	NA	NA	NA	NA	NA	NA	FALSE	FALSE	3.43896	-1.78197	0.740438	1	down	0	FALSE	FALSE	1	0	1	1	up	0	FALSE	FALSE	1	0	1	1	up	0	FALSE	FALSE	4.04304	-2.01544	0.707901	0.945728	down	0	FALSE	FALSE	1	0	1	1	up	0	FALSE	FALSE	1	0	1	1	up	0	FALSE	FALSE	1	0	1	1	up	0	0	0.665487	0	0	0	0
GSMG0035255	Elf2	E74-like factor 2	2610036A20Rik // A230104O07Rik // AW111824 // BB183398 // EU32 // NERF // NERF-1A // NERF-1B // NERF-2	chr3:51160141-51248066	0.207944	0.256927	0.249383	0.295302	0.142857	0.129596	0.102804	0.246154	0.183333	0.313953	0.12	TRUE	TRUE	1.17034	0.226927	0.107831	0.645024	up	0	TRUE	TRUE	1.1037	-0.142344	0.398397	1	down	0	TRUE	TRUE	1.04318	-0.0609925	0.664805	1	down	0	TRUE	TRUE	1.18941	0.250247	0.0703514	0.26139	up	0	TRUE	TRUE	1.086	-0.119028	0.480327	0.87802	down	0	TRUE	TRUE	1.23362	0.302895	0.0442437	0.158091	up	0	TRUE	TRUE	1.30518	0.384246	0.0162377	0.0904319	up	0	5918.98	5055.75	5448.08	6012.85	7110.73	7417.86
GSMG0035256	---	---	---	chr3:51209909-51210325	NA	NA	NA	NA	NA	NA	NA	NA	NA	NA	NA	FALSE	FALSE	3.08593	-1.62571	0.428017	1	down	0	FALSE	TRUE	1.77348	0.826581	0.714028	1	up	0	FALSE	TRUE	3.49064	-1.80349	0.323434	1	down	0	FALSE	TRUE	1.33471	-0.416527	0.82485	1	down	0	FALSE	TRUE	4.10044	2.03578	0.391611	0.80564	up	0	FALSE	TRUE	4.55163	2.18638	0.270482	0.553762	up	0	FALSE	TRUE	1.36008	-0.443688	0.834093	1	down	0	0.68205	2.48417	3.29257	1.86296	2.4081	8.44566
GSMG0035257	Mgarp	mitochondria localized glutamic acid rich protein	4930583H14Rik // AI195347 // CESP-1 // HUMMR // Osap // Qsap	chr3:51295836-51303968	0.00233645	0.00251889	0	0	0	0.000919118	0	0	0	0	0.004	FALSE	TRUE	2.40254	-1.26456	0.165271	0.765485	down	0	TRUE	TRUE	4.33343	-2.11551	0.0498159	1	down	0	FALSE	TRUE	1.85795	-0.893715	0.372406	1	down	0	TRUE	TRUE	6.45039	2.68939	0.000684301	0.00641034	up	1	FALSE	TRUE	3.57703	1.83876	0.0903741	0.340723	up	0	TRUE	TRUE	100.284	-6.64795	3.88121e-11	4.18131e-09	down	1	FALSE	TRUE	42.9966	-5.42615	4.44723e-07	1.98711e-05	down	0	47.7032	115.025	171.397	742.697	3.94656	7.41171
GSMG0035258	Ndufc1	NADH:ubiquinone oxidoreductase subunit C1	2310016K22Rik // CI-KFYI // KFYI	chr3:51312098-51316376	0.366822	0.602015	0.550617	0.607383	0.571429	0.461397	0.654206	0.823077	0.816667	0.569767	0.568	TRUE	TRUE	1.47009	0.555907	0.02396	0.31142	up	0	TRUE	TRUE	1.09216	-0.127183	0.665732	1	down	0	TRUE	TRUE	1.08222	0.113999	0.643172	1	up	0	TRUE	TRUE	1.00944	0.0135484	0.965182	1	up	0	TRUE	TRUE	1.59056	-0.669538	0.0229353	0.133175	down	0	TRUE	TRUE	1.27431	0.34972	0.183861	0.429761	up	0	TRUE	TRUE	1.50619	0.590902	0.0343328	0.156509	up	0	6252.44	4253.58	3931.59	4293.69	5921.65	5471.49
GSMG0035259	---	---	---	chr3:51389752-51392251	NA	NA	NA	NA	NA	NA	NA	NA	NA	NA	NA	FALSE	TRUE	5.521	2.46493	0.0790648	0.566236	up	0	FALSE	TRUE	3.12582	-1.64424	0.329785	1	down	0	FALSE	TRUE	1.79663	0.845294	0.560076	1	up	0	FALSE	TRUE	3.65086	1.86824	0.169714	0.478836	up	0	FALSE	TRUE	4.72648	-2.24077	0.183644	0.532554	down	0	FALSE	TRUE	5.29523	-2.40469	0.114416	0.311576	down	0	FALSE	TRUE	1.06057	0.0848351	0.958284	1	up	0	23.5211	4.25899	4.90527	15.5749	5.26339	2.97223
GSMG0035260	Setd7	SET domain containing (lysine methyltransferase) 7	1600028F23Rik // H3K4MT // KMT7 // mKIAA1717 // Set7 // Set7/9	chr3:51422739-51468301	0.165888	0.20403	0.219753	0.268456	0.142857	0.111213	0.11215	0.253846	0.0833333	0.488372	0.256	TRUE	TRUE	1.02868	0.0407948	0.852548	1	up	0	TRUE	TRUE	1.00838	-0.012043	0.963361	1	down	0	TRUE	TRUE	1.04783	-0.0673974	0.758406	1	down	0	TRUE	TRUE	1.1044	0.143257	0.573484	0.890082	up	0	TRUE	TRUE	1.06468	0.0904166	0.730295	1	up	0	TRUE	TRUE	1.29423	0.372089	0.112324	0.307691	up	0	TRUE	TRUE	1.24551	0.316735	0.202761	0.522216	up	0	3825.66	3719.26	4073.38	4107.55	5073.41	5316.1
GSMG0035261	---	---	---	chr3:51464963-51467049	NA	NA	NA	NA	NA	NA	NA	NA	NA	NA	NA	FALSE	TRUE	4.5478	-2.18517	0.168338	0.769301	down	0	FALSE	TRUE	1.80878	-0.855016	0.641315	1	down	0	FALSE	TRUE	1.07796	-0.108299	0.940437	1	down	0	FALSE	TRUE	1.47842	-0.56406	0.690162	0.939836	down	0	FALSE	TRUE	1.70175	0.767019	0.689578	0.988764	up	0	FALSE	TRUE	2.27024	1.18285	0.451313	0.742344	up	0	FALSE	TRUE	3.8094	1.92956	0.265512	0.615494	up	0	1.64782	7.96445	2.94316	5.42582	11.3852	12.3331
GSMG0035262	Maml3	mastermind like transcriptional coactivator 3	AV234550 // BC049812 // Mam-2 // mKIAA1816	chr3:51593334-52012497	0.0514019	0.0377834	0.0641975	0.0536913	0.214286	0.0652574	0.0747664	0.115385	0.133333	0.244186	0.02	FALSE	TRUE	1.20283	0.266429	0.12751	0.688189	up	0	FALSE	TRUE	1.03191	0.0453107	0.828496	1	up	0	FALSE	TRUE	1.05749	-0.080642	0.645281	1	down	0	FALSE	TRUE	1.08714	-0.12054	0.391936	0.769851	down	0	FALSE	TRUE	1.26749	-0.341977	0.102003	0.368227	down	0	FALSE	TRUE	1.18609	-0.246214	0.188151	0.436856	down	0	FALSE	TRUE	1.29429	-0.372167	0.0609235	0.235339	down	0	1774.57	1475.17	1399.74	1356.07	1081.41	1143.43
GSMG0035263	---	---	---	chr3:51664545-51669509	NA	NA	NA	NA	NA	NA	NA	NA	NA	NA	NA	FALSE	TRUE	3.54708	-1.82663	0.437355	1	down	0	FALSE	TRUE	5.6172	2.48985	0.373847	1	up	0	FALSE	TRUE	27.1079	-4.76064	0.045279	0.661318	down	0	FALSE	TRUE	5.34529	-2.41827	0.291999	0.664355	down	0	FALSE	TRUE	3.73035	1.89931	0.494402	0.887545	up	0	FALSE	TRUE	16.5825	4.05159	0.105739	0.294721	up	0	FALSE	TRUE	9.18264	-3.19891	0.233852	0.57107	down	0	1.3641	5.18812	5.46297	0.982896	0.581997	16.0516
GSMG0035264	---	---	---	chr3:51736806-51737802	NA	NA	NA	NA	NA	NA	NA	NA	NA	NA	NA	FALSE	FALSE	9.92268	-3.31073	0.299032	0.930587	down	0	FALSE	TRUE	3.7252	1.89732	0.5999	1	up	0	FALSE	TRUE	1.41171	-0.497441	0.865159	1	down	0	FALSE	FALSE	1.99789	-0.998477	0.748232	0.971432	down	0	FALSE	TRUE	18.5048	4.20983	0.257527	0.648586	up	0	FALSE	TRUE	13.3576	3.73959	0.246055	0.521371	up	0	FALSE	TRUE	2.54	1.34483	0.688737	0.961318	up	0	0	1.97507	3.64198	0.982896	9.22724	13.0038
GSMG0035265	---	---	---	chr3:51774766-51775981	NA	NA	NA	NA	NA	NA	NA	NA	NA	NA	NA	FALSE	FALSE	1	0	1	1	up	0	FALSE	FALSE	1	0	1	1	up	0	FALSE	FALSE	9.82868	3.297	0.535795	1	up	0	FALSE	FALSE	1	0	1	1	up	0	FALSE	FALSE	1	0	1	1	up	0	FALSE	FALSE	1	0	1	1	up	0	FALSE	FALSE	8.31754	3.05616	0.613837	0.92406	up	0	0	0	0	0	1.6656	0
GSMG0035266	---	---	---	chr3:51780411-51783231	NA	NA	NA	NA	NA	NA	NA	NA	NA	NA	NA	FALSE	FALSE	1	0	1	1	up	0	FALSE	FALSE	1	0	1	1	up	0	FALSE	TRUE	1.61673	-0.693082	0.894051	1	down	0	FALSE	FALSE	1	0	1	1	up	0	FALSE	FALSE	1	0	1	1	up	0	FALSE	TRUE	21.407	4.42001	0.435233	0.728047	up	0	FALSE	FALSE	10.9932	3.45854	0.567638	0.899613	up	0	0	0	0	0	2.21368	3.56744
GSMG0035267	---	---	---	chr3:51791697-51795210	NA	NA	NA	NA	NA	NA	NA	NA	NA	NA	NA	FALSE	TRUE	1.0645	-0.0901778	0.961722	1	down	0	FALSE	FALSE	1	0	1	1	up	0	FALSE	TRUE	1.21464	-0.280529	0.866265	1	down	0	FALSE	TRUE	9.64312	-3.2695	0.0949126	0.322837	down	0	FALSE	FALSE	7.52191	-2.9111	0.250105	0.63757	down	0	FALSE	TRUE	67.2848	6.07221	0.00419137	0.0266411	up	0	FALSE	TRUE	45.9921	5.52332	0.0191831	0.102187	up	0	1.3641	1.60653	0	0	9.23283	11.2201
GSMG0035268	---	---	---	chr3:51814408-51816238	NA	NA	NA	NA	NA	NA	NA	NA	NA	NA	NA	FALSE	TRUE	2.25898	1.17567	0.714091	1	up	0	FALSE	FALSE	1	0	1	1	up	0	FALSE	TRUE	2.73202	-1.44997	0.648432	1	down	0	FALSE	FALSE	8.13272	-3.02374	0.352552	0.732195	down	0	FALSE	TRUE	15.2314	-3.92898	0.327257	0.738382	down	0	FALSE	TRUE	22.1366	4.46836	0.207277	0.464499	up	0	FALSE	TRUE	6.72727	2.75002	0.474258	0.8339	up	0	3.01192	1.33097	0	0	1.35995	3.68971
GSMG0035269	---	---	---	chr3:51895052-51897268	NA	NA	NA	NA	NA	NA	NA	NA	NA	NA	NA	FALSE	TRUE	1.1578	-0.211382	0.917675	1	down	0	FALSE	TRUE	1.10162	-0.139621	0.952862	1	down	0	FALSE	TRUE	4.46335	-2.15813	0.264839	1	down	0	FALSE	TRUE	1.57997	0.659897	0.718701	0.952978	up	0	FALSE	TRUE	1.66274	0.73356	0.760685	1	up	0	FALSE	TRUE	3.45488	1.78864	0.3868	0.683722	up	0	FALSE	TRUE	1.17273	-0.229871	0.918553	1	down	0	1.93154	2.27201	3.29257	3.62308	2.77601	12.5309
GSMG0035270	---	---	---	chr3:51908157-51911446	NA	NA	NA	NA	NA	NA	NA	NA	NA	NA	NA	FALSE	TRUE	8.51141	-3.0894	0.078316	0.563744	down	0	FALSE	TRUE	1.29843	0.376768	0.837184	1	up	0	FALSE	TRUE	5.31719	-2.41066	0.108253	0.86976	down	0	FALSE	TRUE	1.52547	-0.609255	0.688433	0.939836	down	0	FALSE	TRUE	7.24496	2.85698	0.15826	0.485036	up	0	FALSE	TRUE	4.92862	2.30118	0.152877	0.378947	up	0	FALSE	TRUE	1.4008	-0.486248	0.779726	1	down	0	0.68205	6.97243	5.88633	4.5859	4.31153	22.5805
GSMG0035271	---	---	---	chr3:51964706-51971652	NA	NA	NA	NA	NA	NA	NA	NA	NA	NA	NA	FALSE	TRUE	3.37026	1.75286	0.166171	0.767178	up	0	FALSE	TRUE	8.57985	-3.10095	0.113746	1	down	0	FALSE	TRUE	5.1177	-2.35549	0.0428017	0.646134	down	0	FALSE	TRUE	2.22709	1.15516	0.389929	0.768488	up	0	FALSE	TRUE	12.9777	-3.69797	0.0585286	0.256048	down	0	FALSE	TRUE	4.98272	2.31693	0.0641886	0.207173	up	0	FALSE	TRUE	8.35356	3.06239	0.107951	0.348466	up	0	7.1951	2.14936	0.606997	4.77055	4.75889	23.8057
GSMG0035272	---	---	---	chr3:51979010-51980808	NA	NA	NA	NA	NA	NA	NA	NA	NA	NA	NA	FALSE	FALSE	2.25087	-1.17048	0.672896	1	down	0	FALSE	TRUE	3.0529	1.61018	0.614462	1	up	0	FALSE	TRUE	4.2795	-2.09744	0.412472	1	down	0	FALSE	FALSE	1.79351	-0.842789	0.749572	0.972248	down	0	FALSE	TRUE	3.8322	1.93817	0.549814	0.920623	up	0	FALSE	TRUE	21.3143	4.41375	0.119265	0.320385	up	0	FALSE	TRUE	1.63142	0.706127	0.811232	1	up	0	0.68205	1.75528	2.94316	0.982896	4.85346	20.6959
GSMG0035273	---	---	---	chr3:52079583-52087393	NA	NA	NA	NA	NA	NA	NA	NA	NA	NA	NA	FALSE	TRUE	1.07848	-0.108999	0.95156	1	down	0	FALSE	TRUE	3.86919	-1.95203	0.385656	1	down	0	FALSE	TRUE	1.17161	0.228487	0.897302	1	up	0	FALSE	TRUE	1.10531	-0.144446	0.935075	1	down	0	FALSE	TRUE	3.96582	-1.98762	0.378061	0.79336	down	0	FALSE	TRUE	1.4509	0.53695	0.77782	0.952154	up	0	FALSE	TRUE	6.57719	2.71747	0.203935	0.523939	up	0	7.06232	7.64776	1.82099	6.8799	11.7647	10.0029
GSMG0035274	---	---	---	chr3:52511572-52515510	NA	NA	NA	NA	NA	NA	NA	NA	NA	NA	NA	FALSE	FALSE	NA	NA	NA	NA	NA	NA	FALSE	FALSE	NA	NA	NA	NA	NA	NA	FALSE	FALSE	NA	NA	NA	NA	NA	NA	FALSE	FALSE	NA	NA	NA	NA	NA	NA	FALSE	FALSE	NA	NA	NA	NA	NA	NA	FALSE	FALSE	NA	NA	NA	NA	NA	NA	FALSE	FALSE	NA	NA	NA	NA	NA	NA	0	0	0	0	0	0
GSMG0035275	Gm30292	predicted gene, 30292	---	chr3:52696422-52705205	NA	NA	NA	NA	NA	NA	NA	NA	NA	NA	NA	FALSE	FALSE	2.38997	1.25699	0.753898	1	up	0	FALSE	TRUE	2.05508	-1.0392	0.82579	1	down	0	FALSE	FALSE	12.9846	-3.69873	0.361194	1	down	0	FALSE	TRUE	4.27845	2.09709	0.568602	0.889289	up	0	FALSE	TRUE	1.14927	-0.20072	0.966252	1	down	0	FALSE	TRUE	1.88423	-0.913977	0.827953	0.986814	down	0	FALSE	TRUE	11.9051	-3.57351	0.435657	0.804246	down	0	2.04615	0.877642	1.82099	3.72592	0	1.98149
GSMG0035276	Gm20750	predicted gene, 20750	---	chr3:52814177-52835087	0	0.00503778	0	0	0	0	0	0.00769231	0	0.0116279	0	FALSE	TRUE	1.04615	0.065091	0.964256	1	up	0	FALSE	TRUE	4.52136	-2.17676	0.249807	1	down	0	FALSE	TRUE	1.70046	-0.765922	0.602671	1	down	0	FALSE	TRUE	1.491	-0.576283	0.633261	0.926288	down	0	FALSE	TRUE	7.05676	-2.81901	0.135317	0.440033	down	0	FALSE	TRUE	1.03548	0.0503072	0.974309	1	up	0	FALSE	TRUE	2.75326	1.46114	0.42137	0.790183	up	0	12.4223	11.9264	1.82099	7.98325	4.85627	8.27662
GSMG0035277	Cog6	component of oligomeric golgi complex 6	4933405E16Rik // AU018618 // mKIAA1134	chr3:52889544-52924659	0.11215	0.2267	0.207407	0.208054	0.142857	0.0965074	0.102804	0.176923	0.0833333	0.197674	0.212	TRUE	TRUE	1.03602	-0.0510461	0.574392	1	down	0	TRUE	TRUE	1.00241	-0.00346965	0.974422	1	down	0	TRUE	TRUE	1.02686	-0.0382402	0.671098	1	down	0	TRUE	TRUE	1.01105	0.0158602	0.876397	1	up	0	TRUE	TRUE	1.04502	0.0635268	0.55853	0.926606	up	0	TRUE	TRUE	1.06256	0.0875423	0.363845	0.661496	up	0	TRUE	TRUE	1.03726	0.0527718	0.60699	0.921773	up	0	2391.58	2479.28	2499.02	2506.11	2594.24	2663.32
GSMG0035278	---	---	---	chr3:52946006-52949178	NA	NA	NA	NA	NA	NA	NA	NA	NA	NA	NA	FALSE	TRUE	1.47193	-0.557714	0.118961	0.669581	down	0	FALSE	TRUE	2.74356	-1.45605	0.00111549	0.411709	down	0	FALSE	TRUE	1.23977	-0.310073	0.388142	1	down	0	FALSE	TRUE	1.06321	-0.0884233	0.804346	1	down	0	FALSE	TRUE	1.98175	-0.986776	0.0292058	0.158069	down	0	FALSE	TRUE	1.45397	-0.539996	0.153277	0.379617	down	0	FALSE	TRUE	1.52201	0.60598	0.159593	0.449008	up	0	63.3081	92.1117	31.8036	86.6631	47.7688	59.4829
GSMG0035279	---	---	---	chr3:52979586-52982658	NA	NA	NA	NA	NA	NA	NA	NA	NA	NA	NA	FALSE	FALSE	NA	NA	NA	NA	NA	NA	FALSE	FALSE	NA	NA	NA	NA	NA	NA	FALSE	FALSE	NA	NA	NA	NA	NA	NA	FALSE	FALSE	NA	NA	NA	NA	NA	NA	FALSE	FALSE	NA	NA	NA	NA	NA	NA	FALSE	FALSE	NA	NA	NA	NA	NA	NA	FALSE	FALSE	NA	NA	NA	NA	NA	NA	0	0	0	0	0	0
GSMG0035280	---	---	---	chr13:25171467-25175965	NA	NA	NA	NA	NA	NA	NA	NA	NA	NA	NA	TRUE	TRUE	1.04161	-0.0588104	0.422388	1	down	0	TRUE	TRUE	1.04086	0.0577714	0.509269	1	up	0	TRUE	TRUE	1.03751	0.0531267	0.468054	1	up	0	TRUE	TRUE	1.07938	-0.110206	0.168036	0.475888	down	0	TRUE	TRUE	1.00442	0.00636306	0.942111	1	up	0	TRUE	TRUE	1.11038	-0.15106	0.0535974	0.1819	down	0	TRUE	TRUE	1.11397	-0.155705	0.0608085	0.235032	down	0	9411.28	9807.47	9456.45	9086.6	8488.83	8182.78
GSMG0035281	---	---	---	chr3:53272285-53273221	NA	NA	NA	NA	NA	NA	NA	NA	NA	NA	NA	FALSE	FALSE	2.4622	1.29995	0.480366	1	up	0	FALSE	FALSE	8.81583	-3.1401	0.215955	1	down	0	FALSE	FALSE	1.74366	0.802121	0.640147	1	up	0	FALSE	FALSE	1.18817	0.248744	0.903785	1	up	0	FALSE	FALSE	18.3193	-4.19529	0.0946078	0.351123	down	0	FALSE	FALSE	3.54754	1.82682	0.339651	0.636057	up	0	FALSE	FALSE	54.5323	5.76904	0.0158932	0.0889058	up	0	3.76668	1.45777	0	1.76012	10.9628	6.26641
GSMG0035282	Nhlrc3	NHL repeat containing 3	4833441N19 // 8030451K01Rik // mKIAA4083	chr3:53356002-53370744	0.0257009	0.0528967	0.0617284	0.0771812	0.357143	0.0275735	0.0186916	0.0153846	0.0166667	0.0465116	0.04	TRUE	TRUE	1.12365	0.168199	0.35224	0.970156	up	0	TRUE	TRUE	1.02168	-0.03094	0.886541	1	down	0	TRUE	TRUE	1.06444	-0.0900901	0.617854	1	down	0	TRUE	TRUE	1.16011	-0.214258	0.293274	0.66589	down	0	TRUE	TRUE	1.33168	-0.413249	0.0566234	0.250533	down	0	TRUE	TRUE	1.05871	0.0823081	0.670115	0.881535	up	0	TRUE	TRUE	1.01618	0.023158	0.910348	1	up	0	915.173	817.391	689.834	704.313	700.659	745.659
GSMG0035284	Frem2	Fras1 related extracellular matrix protein 2	6030440P17Rik // 8430406N05Rik // b2b1562Clo // Gm409 // my // ne // nv1	chr3:53421360-53564776	0.0537383	0.0453401	0.0197531	0.134228	0	0.00827206	0.0186916	0	0	0.0465116	0.036	TRUE	TRUE	1.3636	0.447426	0.00301925	0.0871546	up	0	TRUE	TRUE	1.05711	0.08013	0.656915	1	up	0	TRUE	TRUE	1.16744	0.223351	0.141378	0.927621	up	0	TRUE	TRUE	1.00631	-0.00906942	0.969981	1	down	0	TRUE	TRUE	1.29805	-0.376352	0.0369059	0.186504	down	0	TRUE	TRUE	1.83739	-0.877656	5.96868e-08	2.51742e-06	down	0	TRUE	TRUE	1.66375	-0.734436	1.83233e-05	0.000429305	down	0	3215.21	2358.6	2478.47	2343.81	1489.28	1275.83
GSMG0035285	Ufm1	ubiquitin-fold modifier 1	1810045K17Rik // AI132708 // AI463323 // Gm10726	chr3:53760800-53771228	0.140187	0.282116	0.209877	0.218121	0.142857	0.140625	0.205607	0.330769	0.166667	0.325581	0.124	TRUE	TRUE	1.19159	0.252889	0.0682967	0.528565	up	0	TRUE	TRUE	1.0236	0.033656	0.839099	1	up	0	TRUE	TRUE	1.04184	0.0591407	0.669264	1	up	0	TRUE	TRUE	1.02626	0.0373945	0.796925	0.99875	up	0	TRUE	TRUE	1.13431	-0.181819	0.27279	0.66873	down	0	TRUE	TRUE	1.16716	0.223003	0.132152	0.343294	up	0	TRUE	TRUE	1.18796	0.248488	0.113913	0.36082	up	0	5762.89	4836.85	5080.94	4963.21	6035.6	5792.94
GSMG0035286	---	---	---	chr3:54538860-54542049	NA	NA	NA	NA	NA	NA	NA	NA	NA	NA	NA	FALSE	FALSE	NA	NA	NA	NA	NA	NA	FALSE	FALSE	NA	NA	NA	NA	NA	NA	FALSE	FALSE	NA	NA	NA	NA	NA	NA	FALSE	FALSE	NA	NA	NA	NA	NA	NA	FALSE	FALSE	NA	NA	NA	NA	NA	NA	FALSE	FALSE	NA	NA	NA	NA	NA	NA	FALSE	FALSE	NA	NA	NA	NA	NA	NA	0	0	0	0	0	0
GSMG0035287	---	---	---	chr3:54619652-54621774	NA	NA	NA	NA	NA	NA	NA	NA	NA	NA	NA	FALSE	FALSE	14.7368	3.88135	0.366455	0.977941	up	0	FALSE	TRUE	3.71597	1.89374	0.707447	1	up	0	FALSE	TRUE	36.4542	5.18801	0.229116	1	up	0	FALSE	FALSE	4.94927	2.30722	0.578769	0.893898	up	0	FALSE	TRUE	1.24859	0.320296	0.94902	1	up	0	FALSE	FALSE	5.7559	-2.52504	0.587212	0.838027	down	0	FALSE	TRUE	1.70436	0.769231	0.870999	1	up	0	2.8973	0	3.64198	0.982896	6.1876	0
GSMG0035288	Exosc8	exosome component 8	2310032N20Rik // CIP3 // mKIAA4013	chr3:54636099-54642814	0.193925	0.282116	0.283951	0.291946	0.285714	0.242647	0.28972	0.3	0.233333	0.348837	0.2	TRUE	TRUE	1.00436	0.00627114	0.963164	1	up	0	TRUE	TRUE	1.00128	0.00184064	0.99097	1	up	0	TRUE	TRUE	1.1378	0.186248	0.169964	0.970198	up	0	TRUE	TRUE	1.44568	-0.531748	4.17563e-07	9.52472e-06	down	0	TRUE	TRUE	1.45009	-0.536145	0.000974434	0.0116942	down	0	TRUE	TRUE	1.1698	0.226264	0.119297	0.320433	up	0	TRUE	TRUE	1.3293	0.410671	0.00773262	0.0523225	up	0	5498.68	5473.42	3791.03	3786.27	5040.02	4429.32
GSMG0035289	---	---	---	chr3:54665167-54666911	NA	NA	NA	NA	NA	NA	NA	NA	NA	NA	NA	FALSE	FALSE	NA	NA	NA	NA	NA	NA	FALSE	FALSE	NA	NA	NA	NA	NA	NA	FALSE	FALSE	NA	NA	NA	NA	NA	NA	FALSE	FALSE	NA	NA	NA	NA	NA	NA	FALSE	FALSE	NA	NA	NA	NA	NA	NA	FALSE	FALSE	NA	NA	NA	NA	NA	NA	FALSE	FALSE	NA	NA	NA	NA	NA	NA	0	0	0	0	0	0
GSMG0035290	Rfxap	regulatory factor X-associated protein	5730495K23Rik	chr3:54710537-54715214	0.0700935	0.130982	0.101235	0.127517	0.214286	0.0634191	0.0934579	0.130769	0.05	0.174419	0.108	TRUE	TRUE	1.1705	0.227127	0.0172921	0.262493	up	0	TRUE	TRUE	1.03503	-0.0496802	0.661561	1	down	0	TRUE	TRUE	1.07133	0.0994084	0.293235	1	up	0	TRUE	TRUE	1.27939	0.355456	0.00032236	0.00338075	up	0	TRUE	TRUE	1.05604	0.0786697	0.489288	0.884583	up	0	TRUE	TRUE	1.03862	0.0546632	0.589236	0.839621	up	0	TRUE	TRUE	1.15169	0.203752	0.0582532	0.227989	up	0	3401.8	2905.34	3590.89	3716.37	4135.73	3859.49
GSMG0035291	Tra2b	transformer 2 beta	5730405G21Rik // D16Ertd266e // Sfrs10 // SIG-41 // Silg41 // TRA2beta	chr16:22063303-22084755	0.273364	0.463476	0.45679	0.436242	0.785714	0.389706	0.495327	0.661538	0.35	0.651163	0.356	TRUE	TRUE	1.05061	0.0712291	0.643886	1	up	0	TRUE	TRUE	1.03452	0.0489634	0.790339	1	up	0	TRUE	TRUE	1.00934	0.0134077	0.930596	1	up	0	TRUE	TRUE	1.08907	-0.123097	0.370015	0.75122	down	0	TRUE	TRUE	1.10601	-0.145363	0.429979	0.840358	down	0	TRUE	TRUE	1.30901	0.388481	0.0182913	0.0816458	up	0	TRUE	TRUE	1.27715	0.352925	0.0433326	0.184669	up	0	10702.1	10185	9675.05	9352.01	12356.4	12242
GSMG0035292	---	---	---	chr3:54718202-54718341	NA	NA	NA	NA	NA	NA	NA	NA	NA	NA	NA	TRUE	TRUE	1.10552	0.144719	0.328899	0.95467	up	0	TRUE	TRUE	1.02217	-0.0316324	0.858469	1	down	0	TRUE	TRUE	1.07585	-0.105473	0.475081	1	down	0	TRUE	TRUE	1.11726	-0.159971	0.245479	0.601111	down	0	TRUE	TRUE	1.26249	-0.336271	0.0580432	0.254641	down	0	TRUE	TRUE	1.30702	0.386284	0.01457	0.0685352	up	0	TRUE	TRUE	1.24181	0.312443	0.0631299	0.241078	up	0	2309.29	2087.61	1828.67	1868.98	2270.43	2442.78
GSMG0035293	Sertm1	serine rich and transmembrane domain containing 1	6030405A18Rik	chr3:54804489-54823309	0.00233645	0.00251889	0.00246914	0	0	0.00183824	0	0	0	0	0.008	TRUE	TRUE	1.17033	-0.226912	0.363698	0.975947	down	0	TRUE	TRUE	1.14756	-0.19857	0.506693	1	down	0	FALSE	TRUE	1.0613	0.0858383	0.733064	1	up	0	TRUE	TRUE	1.32764	-0.408868	0.279229	0.647471	down	0	TRUE	TRUE	1.30175	-0.380455	0.203477	0.567081	down	0	TRUE	TRUE	2.09591	-1.06758	6.86669e-05	0.000973596	down	1	TRUE	TRUE	1.7209	-0.783168	0.00588438	0.0426101	down	0	1282.95	1503.58	986.326	1132.47	573.294	540.285
GSMG0035294	Ccna1	cyclin A1	---	chr3:54952890-54962476	0.00233645	0	0.00246914	0	0	0.000919118	0	0	0	0.0348837	0	FALSE	TRUE	1.13163	0.178405	0.639104	1	up	0	FALSE	TRUE	1.16311	-0.217993	0.632899	1	down	0	FALSE	TRUE	1.99975	0.999819	0.0124781	0.375534	up	0	FALSE	TRUE	1.10392	-0.142638	0.757425	0.977143	down	0	FALSE	TRUE	1.45386	-0.53989	0.236878	0.618833	down	0	FALSE	TRUE	5.01578	-2.32647	3.43978e-08	1.55333e-06	down	0	FALSE	TRUE	2.15645	-1.10866	0.0111132	0.0684819	down	0	256.106	225.212	175.073	204.267	81.5438	40.7449
GSMG0035296	Gm9831	predicted gene 9831	Gm40051 // Gm42609	chr3:55284875-55310644	NA	NA	NA	NA	NA	NA	NA	NA	NA	NA	NA	FALSE	FALSE	1	0	1	1	up	0	FALSE	TRUE	5.12441	2.35739	0.708083	1	up	0	FALSE	FALSE	8.65905	-3.11421	0.557816	1	down	0	FALSE	FALSE	2.91331	1.54266	0.773933	0.985466	up	0	FALSE	TRUE	15.0463	3.91134	0.535939	0.911034	up	0	FALSE	FALSE	2.29069	1.19578	0.83285	0.990107	up	0	FALSE	TRUE	19.3708	-4.27581	0.474652	0.8339	down	0	0	0	2.94316	0.573325	0	1.32099
GSMG0035297	---	---	---	chr3:55631471-55635844	NA	NA	NA	NA	NA	NA	NA	NA	NA	NA	NA	FALSE	TRUE	2.18241	-1.12592	0.320885	0.947449	down	0	FALSE	TRUE	2.89724	1.53468	0.233787	1	up	0	FALSE	TRUE	2.16675	-1.11553	0.285249	1	down	0	FALSE	TRUE	1.55232	-0.634426	0.513513	0.860894	down	0	FALSE	TRUE	4.07799	2.02786	0.124042	0.417606	up	0	FALSE	TRUE	5.60662	2.48713	0.0301836	0.118859	up	0	FALSE	TRUE	1.11967	-0.163077	0.891701	1	down	0	4.25351	9.22987	17.2782	5.97919	15.3797	33.3056
GSMG0035298	---	---	---	chr3:55639340-55643202	NA	NA	NA	NA	NA	NA	NA	NA	NA	NA	NA	FALSE	TRUE	1.02533	-0.0360896	0.983195	1	down	0	FALSE	TRUE	1.12689	0.172353	0.93539	1	up	0	FALSE	TRUE	6.19934	-2.63212	0.120633	0.89086	down	0	FALSE	TRUE	2.53754	-1.34343	0.426398	0.799277	down	0	FALSE	TRUE	2.19736	-1.13577	0.588359	0.946341	down	0	FALSE	TRUE	8.64124	3.11124	0.0908893	0.265303	up	0	FALSE	TRUE	1.23693	0.306769	0.878243	1	up	0	6.47666	6.75578	2.94316	2.64019	3.69659	22.9025
GSMG0035299	---	---	---	chr3:55714747-55718400	NA	NA	NA	NA	NA	NA	NA	NA	NA	NA	NA	FALSE	TRUE	6.9644	-2.8	0.198784	0.816873	down	0	FALSE	FALSE	29.2661	-4.87116	0.0802529	1	down	0	FALSE	TRUE	4.10255	-2.03652	0.312755	1	down	0	FALSE	TRUE	1.18372	-0.243328	0.907097	1	down	0	FALSE	FALSE	4.97602	-2.31499	0.424928	0.835809	down	0	FALSE	TRUE	2.36884	1.24418	0.562113	0.817281	up	0	FALSE	TRUE	16.8985	4.07882	0.128984	0.391033	up	0	0.965768	6.94283	0	5.89737	3.41773	13.9191
GSMG0035300	---	---	---	chr3:55733008-55734115	NA	NA	NA	NA	NA	NA	NA	NA	NA	NA	NA	FALSE	TRUE	3.74946	1.90668	0.559193	1	up	0	FALSE	FALSE	1	0	1	1	up	0	FALSE	TRUE	5.92959	-2.56793	0.432829	1	down	0	FALSE	FALSE	5.72773	-2.51796	0.407648	0.784054	down	0	FALSE	TRUE	17.9733	-4.16778	0.303033	0.70844	down	0	FALSE	TRUE	22.1367	4.46837	0.212012	0.47169	up	0	FALSE	FALSE	3.09957	1.63207	0.677893	0.956341	up	0	3.57935	0.987534	0	0	0.622055	3.68971
GSMG0035301	---	---	---	chr3:55741093-55741882	NA	NA	NA	NA	NA	NA	NA	NA	NA	NA	NA	FALSE	FALSE	5.07331	2.34293	0.297106	0.928699	up	0	FALSE	FALSE	4.79154	-2.26049	0.405094	1	down	0	FALSE	TRUE	3.12081	1.64192	0.369038	1	up	0	FALSE	FALSE	4.82413	2.27027	0.232632	0.582498	up	0	FALSE	FALSE	4.99101	-2.31933	0.396449	0.809983	down	0	FALSE	TRUE	8.48348	3.08466	0.143297	0.362581	up	0	FALSE	TRUE	126.858	6.98707	0.00526887	0.039211	up	0	0.965768	0	0	0.982896	25.4854	8.15436
GSMG0035302	---	---	---	chr3:55762669-55763573	NA	NA	NA	NA	NA	NA	NA	NA	NA	NA	NA	FALSE	FALSE	7.46514	-2.90017	0.586851	1	down	0	FALSE	FALSE	1	0	1	1	up	0	FALSE	FALSE	1	0	1	1	up	0	FALSE	FALSE	8.77646	-3.13364	0.557103	0.881061	down	0	FALSE	FALSE	1	0	1	1	up	0	FALSE	FALSE	1	0	1	1	up	0	FALSE	FALSE	1	0	1	1	up	0	0	1.45777	0	0	0	0
GSMG0035303	Mir12194	microRNA 12194	Gm51273 // mmu-mir-12194	chr3:55794705-55794760	NA	NA	NA	NA	NA	NA	NA	NA	NA	NA	NA	FALSE	FALSE	1	0	1	1	up	0	FALSE	FALSE	1	0	1	1	up	0	TRUE	TRUE	5.68941	2.50828	0.348381	1	up	0	FALSE	FALSE	1	0	1	1	up	0	FALSE	FALSE	1	0	1	1	up	0	FALSE	TRUE	23.2751	4.54072	0.141079	0.358531	up	0	TRUE	TRUE	109.944	6.78063	0.0414828	0.178844	up	0	0	0	0	0	22.0747	3.88747
GSMG0035304	Nbea	neurobeachin	Lyst2 // mKIAA1544	chr3:55532622-56091122	0.13785	0.224181	0.197531	0.204698	0.5	0.160846	0.214953	0.161538	0.183333	0.465116	0.248	TRUE	TRUE	1.41322	-0.498986	0.0146957	0.239526	down	0	TRUE	TRUE	1.09436	-0.130086	0.594977	1	down	0	TRUE	TRUE	1.19661	-0.258954	0.205882	1	down	0	TRUE	TRUE	1.93945	-0.955647	3.04791e-05	0.000440647	down	0	TRUE	TRUE	1.50186	-0.586746	0.0164809	0.104212	down	0	TRUE	TRUE	1.11516	-0.157245	0.47232	0.76059	down	0	FALSE	TRUE	1.21935	-0.286113	0.217857	0.546419	down	0	7266.59	10269.6	4838.29	5295.12	3967.95	4748.31
GSMG0035305	---	---	---	chr3:55919410-55922077	NA	NA	NA	NA	NA	NA	NA	NA	NA	NA	NA	FALSE	TRUE	1.53737	0.620468	0.595334	1	up	0	FALSE	TRUE	1.34999	-0.432947	0.764759	1	down	0	FALSE	TRUE	4.15014	-2.05316	0.0727562	0.771874	down	0	FALSE	TRUE	1.37015	-0.454336	0.715233	0.950868	down	0	FALSE	TRUE	2.84492	-1.50839	0.293116	0.696055	down	0	FALSE	TRUE	6.29462	2.65412	0.0322406	0.124913	up	0	FALSE	TRUE	2.04756	1.0339	0.449176	0.814982	up	0	15.205	9.88796	5.46297	7.24617	11.0801	45.5999
GSMG0035306	---	---	---	chr3:55922339-55924589	NA	NA	NA	NA	NA	NA	NA	NA	NA	NA	NA	FALSE	TRUE	1.31941	-0.399894	0.6685	1	down	0	FALSE	TRUE	1.18407	0.243751	0.830705	1	up	0	FALSE	TRUE	3.91955	-1.97069	0.0341179	0.594965	down	0	FALSE	TRUE	2.34453	-1.2293	0.199551	0.530662	down	0	FALSE	TRUE	1.50064	-0.585576	0.605273	0.954006	down	0	FALSE	TRUE	3.8362	1.93968	0.0521426	0.178259	up	0	FALSE	TRUE	1.20979	-0.27476	0.799262	1	down	0	20.3121	26.4483	13.2442	11.2601	11.0722	43.408
GSMG0035307	---	---	---	chr3:55959127-55961997	NA	NA	NA	NA	NA	NA	NA	NA	NA	NA	NA	FALSE	TRUE	1.11245	-0.153735	0.909086	1	down	0	FALSE	TRUE	2.22521	1.15394	0.483947	1	up	0	FALSE	TRUE	2.44063	-1.28726	0.337441	1	down	0	FALSE	TRUE	3.62177	-1.8567	0.131264	0.403643	down	0	FALSE	TRUE	1.4642	-0.550115	0.734499	1	down	0	FALSE	TRUE	4.86293	2.28182	0.118787	0.319588	up	0	FALSE	TRUE	1.1168	-0.159375	0.917699	1	down	0	14.3356	16.0805	9.87772	4.42285	8.85139	21.5791
GSMG0035308	---	---	---	chr3:56000750-56006686	NA	NA	NA	NA	NA	NA	NA	NA	NA	NA	NA	FALSE	TRUE	3.59835	1.84734	0.10475	0.638243	up	0	FALSE	TRUE	1.06491	0.0907276	0.948442	1	up	0	FALSE	TRUE	15.2535	-3.93107	0.000486103	0.0574069	down	0	FALSE	TRUE	1.02565	0.0365435	0.976207	1	up	0	FALSE	TRUE	3.29955	-1.72227	0.209568	0.576616	down	0	FALSE	TRUE	10.7099	3.42087	0.00428215	0.0270926	up	0	FALSE	TRUE	1.51669	-0.600925	0.654629	0.948063	down	0	16.8109	4.60742	5.11356	4.81165	3.41773	50.9959
GSMG0035309	---	---	---	chr3:56007896-56009155	NA	NA	NA	NA	NA	NA	NA	NA	NA	NA	NA	FALSE	TRUE	1.58712	0.66641	0.680444	1	up	0	FALSE	TRUE	2.01942	1.01394	0.62858	1	up	0	FALSE	TRUE	19.3452	-4.2739	0.00711537	0.281286	down	0	FALSE	TRUE	2.43733	-1.2853	0.444845	0.814264	down	0	FALSE	TRUE	1.9117	-0.934858	0.636267	0.963847	down	0	FALSE	TRUE	25.7303	4.6854	0.00852207	0.0458918	up	0	FALSE	TRUE	1.51829	-0.602449	0.755505	1	down	0	3.48296	2.05986	1.82099	0.859988	1.1372	22.5464
GSMG0035310	---	---	---	chr3:56011834-56015533	NA	NA	NA	NA	NA	NA	NA	NA	NA	NA	NA	FALSE	TRUE	5.15166	2.36504	0.238893	0.868581	up	0	FALSE	TRUE	1.33937	0.421555	0.855334	1	up	0	FALSE	TRUE	59.1058	-5.88523	0.00468011	0.224053	down	0	FALSE	TRUE	4.12078	2.04292	0.367608	0.748374	up	0	FALSE	TRUE	1.07081	0.0987049	0.965954	1	up	0	FALSE	TRUE	5.30507	2.40737	0.240756	0.514042	up	0	FALSE	TRUE	14.9224	-3.89941	0.0953105	0.320597	down	0	8.40274	1.60653	8.82949	6.63445	0.581997	35.1241
GSMG0035311	---	---	---	chr3:56030012-56033581	NA	NA	NA	NA	NA	NA	NA	NA	NA	NA	NA	FALSE	TRUE	1.17176	-0.228679	0.853814	1	down	0	FALSE	TRUE	1.43928	0.525348	0.721317	1	up	0	FALSE	TRUE	4.90402	-2.29397	0.0569187	0.714902	down	0	FALSE	TRUE	1.25264	-0.324967	0.792478	0.996608	down	0	FALSE	TRUE	1.34635	0.429057	0.771445	1	up	0	FALSE	TRUE	6.89628	2.78582	0.0320529	0.124403	up	0	FALSE	TRUE	1.02349	-0.0334949	0.980775	1	down	0	9.3377	11.173	12.8209	8.90592	12.6317	61.5059
GSMG0035312	---	---	---	chr3:56036017-56037948	NA	NA	NA	NA	NA	NA	NA	NA	NA	NA	NA	FALSE	TRUE	1.09951	0.136855	0.928291	1	up	0	FALSE	TRUE	3.81719	-1.93251	0.312666	1	down	0	FALSE	TRUE	2.31185	1.20905	0.39916	1	up	0	FALSE	TRUE	1.39744	0.482785	0.667337	0.939007	up	0	FALSE	TRUE	3.01939	-1.59426	0.408358	0.820995	down	0	FALSE	TRUE	15.8707	3.98829	0.0106813	0.0543479	up	0	FALSE	TRUE	140.055	7.12985	8.24617e-05	0.00147778	up	0	5.29569	4.89781	1.82099	6.76229	247.792	107.172
GSMG0035313	---	---	---	chr3:56071375-56074990	NA	NA	NA	NA	NA	NA	NA	NA	NA	NA	NA	FALSE	TRUE	1.55859	0.640238	0.529673	1	up	0	FALSE	TRUE	4.05211	-2.01867	0.107182	1	down	0	FALSE	TRUE	3.76049	-1.91092	0.0490979	0.677995	down	0	FALSE	TRUE	2.31522	1.21115	0.224772	0.570108	up	0	FALSE	TRUE	2.72762	-1.44764	0.25217	0.640489	down	0	FALSE	TRUE	3.534	1.8213	0.0799287	0.242143	up	0	FALSE	TRUE	3.80806	1.92905	0.106889	0.346166	up	0	12.9898	8.3203	4.76415	19.3864	18.238	68.6462
GSMG0035314	---	---	---	chr10:83214684-83214804	NA	NA	NA	NA	NA	NA	NA	NA	NA	NA	NA	FALSE	TRUE	2.43498	1.28391	0.599836	1	up	0	FALSE	FALSE	1	0	1	1	up	0	FALSE	TRUE	1.21298	0.278562	0.909517	1	up	0	FALSE	TRUE	62.1455	-5.95758	0.0330412	0.150028	down	0	FALSE	TRUE	125.626	-6.973	0.0317709	0.168058	down	0	FALSE	FALSE	56.7543	5.82666	0.0418866	0.151726	up	0	FALSE	TRUE	57.1566	5.83685	0.0610231	0.235568	up	0	25.2192	10.369	0	0	11.4656	9.45753
GSMG0035315	---	---	---	chr10:118070095-118070120	NA	NA	NA	NA	NA	NA	NA	NA	NA	NA	NA	FALSE	FALSE	NA	NA	NA	NA	NA	NA	FALSE	FALSE	NA	NA	NA	NA	NA	NA	FALSE	FALSE	NA	NA	NA	NA	NA	NA	FALSE	FALSE	NA	NA	NA	NA	NA	NA	FALSE	FALSE	NA	NA	NA	NA	NA	NA	FALSE	FALSE	NA	NA	NA	NA	NA	NA	FALSE	FALSE	NA	NA	NA	NA	NA	NA	0	0	0	0	0	0
GSMG0035316	---	---	---	chr3:56704826-56706638	NA	NA	NA	NA	NA	NA	NA	NA	NA	NA	NA	FALSE	TRUE	1.86693	0.90067	0.863517	1	up	0	FALSE	FALSE	1	0	1	1	up	0	FALSE	FALSE	1	0	1	1	up	0	FALSE	FALSE	8.03784	-3.00681	0.57341	0.890082	down	0	FALSE	TRUE	12.4591	-3.63913	0.567716	0.932336	down	0	FALSE	FALSE	1	0	1	1	up	0	FALSE	FALSE	1	0	1	1	up	0	2.5172	1.33097	0	0	0	0
GSMG0035317	---	---	---	chr3:57135146-57136599	NA	NA	NA	NA	NA	NA	NA	NA	NA	NA	NA	FALSE	FALSE	1	0	1	1	up	0	FALSE	FALSE	1	0	1	1	up	0	FALSE	TRUE	24.4205	-4.61002	0.382956	1	down	0	FALSE	FALSE	1	0	1	1	up	0	FALSE	FALSE	1	0	1	1	up	0	FALSE	TRUE	22.3006	4.47901	0.429077	0.722827	up	0	FALSE	FALSE	1	0	1	1	up	0	0	0	0	0	0	3.71844
GSMG0035318	Tm4sf1	transmembrane 4 superfamily member 1	L6 // M3s1	chr3:57193032-57209409	0.794393	0.992443	0.898765	0.90604	0.357143	0.874081	0.953271	0.792308	0.883333	0.709302	0.1	TRUE	TRUE	1.14742	0.198397	0.434857	1	up	0	TRUE	TRUE	1.01435	0.0205505	0.946018	1	up	0	TRUE	TRUE	1.00365	0.00526199	0.983467	1	up	0	TRUE	TRUE	4.46644	2.15912	3.49893e-14	2.70824e-12	up	1	TRUE	TRUE	3.94841	1.98127	6.73127e-11	6.20554e-09	up	1	TRUE	TRUE	1.33289	0.414554	0.126736	0.333705	up	0	TRUE	TRUE	1.31884	0.399266	0.16555	0.459662	up	0	18623.8	16230	73531.9	72491.6	96976.4	96623.2
GSMG0035319	Mir12195	microRNA 12195	Gm51274 // mmu-mir-12195	chr3:57224868-57224932	NA	NA	NA	NA	NA	NA	NA	NA	NA	NA	NA	FALSE	FALSE	1	0	1	1	up	0	FALSE	FALSE	1	0	1	1	up	0	FALSE	FALSE	6.48942	-2.69809	0.612633	1	down	0	FALSE	FALSE	1	0	1	1	up	0	FALSE	FALSE	1	0	1	1	up	0	FALSE	FALSE	5.9261	2.56708	0.65279	0.881535	up	0	FALSE	FALSE	1	0	1	1	up	0	0	0	0	0	0	0.990743
GSMG0035320	Wwtr1	WW domain containing transcription regulator 1	2310058J06Rik // 2610021I22Rik // C78399 // Taz	chr3:57363065-57483333	0.626168	0.785894	0.775309	0.691275	0.0714286	0.305147	0.299065	0.6	0.45	0.651163	0.208	TRUE	TRUE	1.00295	0.00424986	0.979865	1	up	0	TRUE	TRUE	1.30088	-0.379492	0.0594778	1	down	0	TRUE	TRUE	1.08032	-0.11146	0.508348	1	down	0	TRUE	TRUE	1.11281	-0.154212	0.421622	0.795155	down	0	TRUE	TRUE	1.4519	-0.537941	0.00755728	0.0584769	down	0	TRUE	TRUE	1.4787	-0.56433	0.0017247	0.0132849	down	0	TRUE	TRUE	1.22799	-0.296298	0.121024	0.374693	down	0	11009.7	10976.1	7581.26	9863.05	6174.37	6670.22
GSMG0035321	---	---	---	chr3:57433643-57435631	NA	NA	NA	NA	NA	NA	NA	NA	NA	NA	NA	FALSE	TRUE	1.30988	0.389439	0.529464	1	up	0	FALSE	TRUE	1.52178	0.605756	0.407891	1	up	0	FALSE	TRUE	1.45395	0.539972	0.374658	1	up	0	FALSE	TRUE	1.71373	0.777136	0.113503	0.366209	up	0	FALSE	TRUE	1.99128	0.993697	0.175944	0.518357	up	0	FALSE	TRUE	2.73254	1.45024	0.0263969	0.107636	up	0	FALSE	TRUE	2.61074	1.38446	0.0454675	0.190992	up	0	93.568	71.571	187.007	122.713	487.846	335.519
GSMG0035322	---	---	---	chr3:57528326-57533239	NA	NA	NA	NA	NA	NA	NA	NA	NA	NA	NA	FALSE	TRUE	2.15863	-1.11012	0.278926	0.912773	down	0	FALSE	TRUE	1.04986	0.0701998	0.954537	1	up	0	FALSE	TRUE	1.35792	0.441395	0.663799	1	up	0	FALSE	TRUE	2.07592	-1.05375	0.298602	0.672385	down	0	FALSE	TRUE	1.0917	0.126579	0.918593	1	up	0	FALSE	TRUE	1.09796	0.134821	0.901979	1	up	0	FALSE	TRUE	1.42012	0.506016	0.663091	0.951501	up	0	10.3762	22.4089	11.3493	10.8115	16.1795	11.8621
GSMG0035323	---	---	---	chr3:57544304-57548248	NA	NA	NA	NA	NA	NA	NA	NA	NA	NA	NA	FALSE	TRUE	1.32752	-0.408735	0.0438225	0.428146	down	0	FALSE	TRUE	1.17961	0.238308	0.318706	1	up	0	FALSE	TRUE	1.19058	0.251666	0.206297	1	up	0	FALSE	TRUE	1.03889	-0.05505	0.805547	1	down	0	FALSE	TRUE	1.50721	0.591883	0.0140735	0.0927001	up	0	FALSE	TRUE	1.01363	0.0195307	0.927171	1	up	0	FALSE	TRUE	1.02306	0.0328895	0.88434	1	up	0	298.608	398.752	452.977	383.941	462.964	389.057
GSMG0035324	Commd2	COMM domain containing 2	1190017G07Rik // AI047739 // D3Ertd176e // HSPC042	chr3:57550325-57559130	0.158879	0.307305	0.291358	0.278523	0.214286	0.127757	0.205607	0.261538	0.216667	0.302326	0.14	TRUE	TRUE	1.14868	0.199978	0.12696	0.686789	up	0	TRUE	TRUE	1.01522	-0.0217975	0.889309	1	down	0	TRUE	TRUE	1.12152	0.165455	0.206487	1	up	0	TRUE	TRUE	1.01366	-0.0195688	0.887663	1	down	0	TRUE	TRUE	1.18209	-0.241343	0.123405	0.416118	down	0	TRUE	TRUE	1.13469	-0.182303	0.19296	0.44411	down	0	TRUE	TRUE	1.00344	0.00494912	0.973426	1	up	0	6230.89	5420.59	5268.18	5347.52	5286.21	4712.72
GSMG0035325	---	---	---	chr3:57561825-57563000	NA	NA	NA	NA	NA	NA	NA	NA	NA	NA	NA	FALSE	TRUE	1.65402	0.725976	0.323537	0.949482	up	0	FALSE	TRUE	1.44242	0.528495	0.521224	1	up	0	FALSE	TRUE	1.0544	-0.0764276	0.911091	1	down	0	FALSE	TRUE	5.78562	2.53247	7.41378e-05	0.000949567	up	0	FALSE	TRUE	5.05337	2.33724	0.00542883	0.045712	up	0	FALSE	TRUE	2.27551	1.18619	0.106516	0.296292	up	0	FALSE	TRUE	1.49616	0.581268	0.455689	0.820226	up	0	22.0746	13.1425	110.422	76.6943	165.423	174.419
GSMG0035326	Ankub1	ankyrin repeat and ubiquitin domain containing 1	Gm410	chr3:57573904-57599958	0.00700935	0	0.00246914	0.0033557	0.0714286	0	0	0	0	0.0348837	0.004	FALSE	TRUE	1.51229	0.596734	0.313001	0.942668	up	0	FALSE	TRUE	1.87027	0.903246	0.18334	1	up	0	FALSE	TRUE	1.27414	-0.349524	0.533616	1	down	0	FALSE	TRUE	2.37732	1.24934	0.0281652	0.132484	up	0	FALSE	TRUE	2.94141	1.55651	0.02327	0.134577	up	0	FALSE	TRUE	2.9379	1.55479	0.0102108	0.0524923	up	0	FALSE	TRUE	1.23287	0.302017	0.637048	0.938007	up	0	39.915	26.2421	117.713	63.0395	145.455	185.282
GSMG0035327	---	---	---	chr3:57603601-57604898	NA	NA	NA	NA	NA	NA	NA	NA	NA	NA	NA	FALSE	FALSE	NA	NA	NA	NA	NA	NA	FALSE	FALSE	NA	NA	NA	NA	NA	NA	FALSE	FALSE	NA	NA	NA	NA	NA	NA	FALSE	FALSE	NA	NA	NA	NA	NA	NA	FALSE	FALSE	NA	NA	NA	NA	NA	NA	FALSE	FALSE	NA	NA	NA	NA	NA	NA	FALSE	FALSE	NA	NA	NA	NA	NA	NA	0	0	0	0	0	0
GSMG0035328	Pfn2	profilin 2	Pfn	chr3:57749316-57755178	0.0560748	0.15869	0.0814815	0.104027	0.0714286	0.0873162	0.130841	0.130769	0.116667	0.453488	0.664	TRUE	TRUE	1.02264	-0.0323002	0.922043	1	down	0	TRUE	TRUE	1.20431	-0.268211	0.49672	1	down	0	TRUE	TRUE	1.06811	-0.0950671	0.773389	1	down	0	TRUE	TRUE	1.76448	-0.819243	0.0573087	0.22574	down	0	TRUE	TRUE	2.07793	-1.05515	0.00749617	0.0581639	down	0	TRUE	TRUE	1.22039	-0.287339	0.415562	0.710599	down	0	TRUE	TRUE	1.08237	-0.114195	0.760356	1	down	0	15870.4	16230	7637.59	9198.15	7056.41	7537.07
GSMG0035329	---	---	---	chr3:57861076-57865648	NA	NA	NA	NA	NA	NA	NA	NA	NA	NA	NA	FALSE	TRUE	2.00253	-1.00182	0.221865	0.848322	down	0	FALSE	TRUE	1.30206	0.380794	0.667667	1	up	0	FALSE	TRUE	1.32176	0.40246	0.587971	1	up	0	FALSE	TRUE	6.80625	2.76686	0.000225733	0.00249366	up	0	FALSE	TRUE	17.7543	4.1501	9.38521e-06	0.000233121	up	0	FALSE	TRUE	1.22428	-0.291933	0.713283	0.906466	down	0	FALSE	TRUE	1.20603	-0.270267	0.747925	1	down	0	7.38794	15.814	142.078	109.162	117.891	89.1536
GSMG0035330	---	---	---	chr2:165339032-165339060	NA	NA	NA	NA	NA	NA	NA	NA	NA	NA	NA	FALSE	FALSE	NA	NA	NA	NA	NA	NA	FALSE	FALSE	NA	NA	NA	NA	NA	NA	FALSE	FALSE	NA	NA	NA	NA	NA	NA	FALSE	FALSE	NA	NA	NA	NA	NA	NA	FALSE	FALSE	NA	NA	NA	NA	NA	NA	FALSE	FALSE	NA	NA	NA	NA	NA	NA	FALSE	FALSE	NA	NA	NA	NA	NA	NA	0	0	0	0	0	0
GSMG0035331	---	---	---	chr3:57987137-57989231	NA	NA	NA	NA	NA	NA	NA	NA	NA	NA	NA	FALSE	FALSE	3.75163	-1.90752	0.68618	1	down	0	FALSE	TRUE	17.6994	4.14563	0.453128	1	up	0	FALSE	FALSE	3.69886	1.88708	0.6805	1	up	0	FALSE	FALSE	4.41693	-2.14304	0.62364	0.925125	down	0	FALSE	TRUE	15.0549	3.91216	0.47897	0.876883	up	0	FALSE	FALSE	5.22988	2.38678	0.633993	0.876333	up	0	FALSE	TRUE	1.09295	0.128228	0.980092	1	up	0	0	0.728884	2.94316	0	3.22612	0.868477
GSMG0035332	---	---	---	chr3:58015186-58015215	NA	NA	NA	NA	NA	NA	NA	NA	NA	NA	NA	FALSE	FALSE	1	0	1	1	up	0	FALSE	FALSE	1	0	1	1	up	0	FALSE	TRUE	12.5111	-3.64513	0.491557	1	down	0	FALSE	FALSE	1	0	1	1	up	0	FALSE	FALSE	1	0	1	1	up	0	FALSE	TRUE	11.425	3.51412	0.536023	0.808262	up	0	FALSE	FALSE	1	0	1	1	up	0	0	0	0	0	0	1.90599
GSMG0035333	1700007F19Rik	RIKEN cDNA 1700007F19 gene	---	chr3:58049128-58071230	0	0	0.00246914	0	0	0.00183824	0	0	0	0.0116279	0	FALSE	TRUE	1.42614	-0.512113	0.82391	1	down	0	FALSE	FALSE	9.70575	-3.27884	0.277419	1	down	0	FALSE	TRUE	15.6645	-3.96943	0.0784243	0.791351	down	0	FALSE	TRUE	1.4409	-0.526972	0.811657	1	down	0	FALSE	FALSE	9.81092	-3.29439	0.277155	0.674531	down	0	FALSE	TRUE	9.72872	3.28225	0.170091	0.407624	up	0	FALSE	TRUE	6.02793	2.59166	0.373379	0.745448	up	0	1.93154	2.85271	0	1.96579	1.20405	18.9545
GSMG0035334	Serp1	stress-associated endoplasmic reticulum protein 1	D3Ucla1 // Ramp4	chr3:58429165-58433305	0.214953	0.342569	0.365432	0.402685	0.785714	0.405331	0.28972	0.569231	0.516667	0.627907	0.248	TRUE	TRUE	1.29731	0.375525	0.00307091	0.0882634	up	0	TRUE	TRUE	1.01237	-0.0177336	0.906855	1	down	0	TRUE	TRUE	1.09595	0.13218	0.296982	1	up	0	TRUE	TRUE	1.19891	0.261725	0.0475364	0.196942	up	0	TRUE	TRUE	1.09546	-0.131531	0.385546	0.800327	down	0	TRUE	TRUE	1.08508	0.117798	0.384709	0.681276	up	0	TRUE	TRUE	1.2039	0.267712	0.0625842	0.239533	up	0	19157	14767.9	17489.7	17705.1	21054.9	19211.4
GSMG0035335	Erich6	glutamate rich 6	4932431H17Rik // Fam194a	chr3:58523721-58544628	0.0046729	0	0	0.0100671	0	0.00367647	0	0.00769231	0	0.0116279	0	FALSE	TRUE	1.60043	-0.678459	0.0186685	0.27447	down	0	TRUE	TRUE	1.18344	-0.242981	0.47328	1	down	0	FALSE	TRUE	1.18555	0.245556	0.39032	1	up	0	TRUE	TRUE	1.67171	0.741327	0.0369317	0.163224	up	0	FALSE	TRUE	2.26009	1.17638	0.000593875	0.00775563	up	0	TRUE	TRUE	2.17232	-1.11924	0.000234632	0.00268724	down	1	FALSE	TRUE	1.54832	-0.630699	0.0504184	0.205677	down	0	220.057	353.582	498.859	591.399	322.716	272.217
GSMG0035336	---	---	---	chr3:58559350-58573920	NA	NA	NA	NA	NA	NA	NA	NA	NA	NA	NA	FALSE	TRUE	2.44403	-1.28926	0.331569	0.956156	down	0	FALSE	TRUE	1.73264	0.792974	0.604567	1	up	0	FALSE	TRUE	1.24206	0.312738	0.809271	1	up	0	FALSE	TRUE	1.29766	-0.375914	0.76461	0.980876	down	0	FALSE	TRUE	3.26411	1.70669	0.275247	0.67158	up	0	FALSE	TRUE	1.22354	-0.291056	0.833727	0.990669	down	0	FALSE	TRUE	1.7068	-0.771292	0.594679	0.913571	down	0	4.0923	10.6802	14.2925	8.27167	8.36124	6.7842
GSMG0035337	Siah2	siah E3 ubiquitin protein ligase 2	AA415433 // Sinh2	chr3:58582359-58599824	0.021028	0.0176322	0.0493827	0.0402685	0.142857	0.131434	0.0747664	0.269231	0.15	0.197674	0.012	TRUE	TRUE	1.1569	0.210266	0.176866	0.782921	up	0	TRUE	TRUE	1.03126	-0.0444121	0.810807	1	down	0	TRUE	TRUE	1.3005	0.379066	0.0142453	0.400988	up	0	TRUE	TRUE	1.26552	0.33973	0.0114506	0.0654427	up	0	TRUE	TRUE	1.0608	0.0851498	0.646795	0.964167	up	0	TRUE	TRUE	1.10919	0.14951	0.366652	0.664165	up	0	TRUE	TRUE	1.4876	0.572988	0.00111779	0.0118317	up	0	2014.43	1741.69	2138.43	2204.74	3180.31	2445.2
GSMG0035338	---	---	---	chr3:58695828-58699440	NA	NA	NA	NA	NA	NA	NA	NA	NA	NA	NA	FALSE	TRUE	1.17308	-0.230302	0.52263	1	down	0	FALSE	TRUE	1.38995	-0.475029	0.262615	1	down	0	FALSE	TRUE	1.29782	-0.376095	0.297106	1	down	0	FALSE	TRUE	1.29384	0.371658	0.279369	0.647624	up	0	FALSE	TRUE	1.0919	0.126838	0.768543	1	up	0	FALSE	TRUE	1.61878	-0.694906	0.0658715	0.211071	down	0	FALSE	TRUE	1.51149	-0.595972	0.144958	0.422019	down	0	61.6295	72.3606	67.323	93.4828	44.6295	57.8269
GSMG0035339	Clrn1	clarin 1	A130002D11Rik // clarin-1 // USH3 // Ush3a	chr3:58751449-58792633	0.0046729	0	0.00740741	0.0134228	0	0.00183824	0	0.00769231	0	0	0	FALSE	TRUE	3.34871	-1.74361	0.00467216	0.116576	down	0	FALSE	TRUE	1.1622	0.216862	0.769976	1	up	0	FALSE	TRUE	1.21724	0.283615	0.642796	1	up	0	FALSE	TRUE	3.26248	-1.70597	0.00485984	0.032895	down	0	FALSE	TRUE	1.19292	0.254495	0.732942	1	up	0	FALSE	TRUE	1.22979	0.298417	0.651019	0.881535	up	0	FALSE	TRUE	1.28803	0.36517	0.601442	0.918305	up	0	27.44	93.4482	33.208	28.6436	42.8626	35.1962
GSMG0035340	---	---	---	chr3:58910460-58913242	NA	NA	NA	NA	NA	NA	NA	NA	NA	NA	NA	FALSE	TRUE	1.07204	-0.100363	0.82106	1	down	0	FALSE	TRUE	1.00675	-0.00969901	0.986212	1	down	0	FALSE	TRUE	1.27032	-0.345195	0.460394	1	down	0	FALSE	TRUE	2.39258	-1.25857	0.00424428	0.0294339	down	0	FALSE	TRUE	2.24513	-1.1668	0.0346387	0.178499	down	0	FALSE	TRUE	1.00229	-0.00330548	0.994689	1	down	0	FALSE	TRUE	1.26471	-0.338802	0.527149	0.875884	down	0	60.9766	65.7797	27.4628	27.8239	21.7987	27.6224
GSMG0035341	Gpr171	G protein-coupled receptor 171	A630006E05 // F730001G15Rik // H963	chr3:58999301-59009243	0.00700935	0.00755668	0.00246914	0.0033557	0	0	0	0	0.0166667	0.0232558	0.032	FALSE	TRUE	1.01583	0.0226579	0.980807	1	up	0	FALSE	TRUE	1.29249	0.37015	0.746321	1	up	0	FALSE	TRUE	1.75656	0.81275	0.354048	1	up	0	FALSE	TRUE	1.53331	-0.616649	0.463658	0.827477	down	0	FALSE	TRUE	1.19948	-0.262405	0.817241	1	down	0	FALSE	TRUE	6.46294	2.69219	0.00627895	0.0362725	up	0	FALSE	TRUE	8.78346	3.13479	0.00289865	0.0247967	up	0	9.69413	9.34313	8.05673	6.22312	70.8662	40.353
GSMG0035343	Gpr87	G protein-coupled receptor 87	---	chr3:59086335-59102526	0.00233645	0	0	0	0	0.00735294	0	0	0	0	0.008	FALSE	FALSE	1	0	1	1	up	0	FALSE	FALSE	1	0	1	1	up	0	FALSE	FALSE	9.52484	-3.25169	0.540245	1	down	0	FALSE	FALSE	1	0	1	1	up	0	FALSE	FALSE	1	0	1	1	up	0	FALSE	FALSE	8.69802	3.12069	0.583241	0.834881	up	0	FALSE	FALSE	1	0	1	1	up	0	0	0	0	0	0	1.44746
GSMG0035344	P2ry13	purinergic receptor P2Y, G-protein coupled 13	2010001L06Rik // GPCR1 // Gpr86 // GPR94 // P2Y13 // P2yr13 // SP174	chr3:59115317-59118304	0.00700935	0	0.00740741	0	0.714286	0.00643382	0	0.00769231	0	0.0465116	0.032	FALSE	TRUE	1.19437	-0.256251	0.549392	1	down	0	TRUE	TRUE	1.21615	0.282323	0.577268	1	up	0	TRUE	TRUE	1.15782	0.211415	0.618657	1	up	0	TRUE	TRUE	5.04119	2.33376	2.51298e-13	1.71442e-11	up	1	TRUE	TRUE	7.32585	2.873	1.63567e-08	8.81071e-07	up	1	TRUE	TRUE	2.52969	-1.33896	0.003162	0.0213987	down	1	TRUE	TRUE	2.65712	-1.40987	0.00336397	0.0278627	down	1	301.376	360.254	2211.36	1818.03	832.054	718.687
GSMG0035345	P2ry12	purinergic receptor P2Y, G-protein coupled 12	2900079B22Rik // 4921504D23Rik // P2Y12	chr3:59123692-59170406	0.0186916	0.0201511	0.017284	0.0268456	0.785714	0.0183824	0	0.0153846	0	0.116279	0.044	TRUE	TRUE	1.04311	0.0608902	0.909954	1	up	0	TRUE	TRUE	1.0671	0.0936982	0.883885	1	up	0	TRUE	TRUE	1.07295	0.101586	0.850144	1	up	0	TRUE	TRUE	6.21641	2.63608	4.3723e-13	2.88164e-11	up	1	TRUE	TRUE	6.36108	2.66927	3.24677e-05	0.000676744	up	1	TRUE	TRUE	4.93736	-2.30374	6.04546e-05	0.000881794	down	1	TRUE	TRUE	4.91044	-2.29585	0.000163126	0.00259356	down	1	686.448	658.07	4367.68	4092.84	889.431	828.968
GSMG0035346	---	---	---	chr3:59142683-59145051	NA	NA	NA	NA	NA	NA	NA	NA	NA	NA	NA	FALSE	FALSE	1	0	1	1	up	0	FALSE	FALSE	1	0	1	1	up	0	FALSE	FALSE	3.44006	1.78243	0.739934	1	up	0	FALSE	FALSE	1	0	1	1	up	0	FALSE	FALSE	1	0	1	1	up	0	FALSE	FALSE	1	0	1	1	up	0	FALSE	FALSE	2.91111	1.54157	0.800364	1	up	0	0	0	0	0	0.581997	0
GSMG0035347	Igsf10	immunoglobulin superfamily, member 10	6530405F15Rik // 9030224D03 // AA409708 // AA536958 // Adlican2 // AI414626 // CMF608	chr3:59224156-59251816	0.00700935	0.00251889	0.00246914	0.00671141	0.0714286	0.0248162	0.0280374	0.00769231	0.0166667	0.313953	0.028	TRUE	TRUE	1.09315	0.128488	0.689067	1	up	0	TRUE	TRUE	1.34339	-0.425879	0.269964	1	down	0	FALSE	TRUE	1.21351	-0.279183	0.393738	1	down	0	TRUE	TRUE	1.08207	-0.113792	0.627167	0.926288	down	0	TRUE	TRUE	1.58853	-0.667689	0.0839028	0.32483	down	0	TRUE	TRUE	1.93143	-0.949667	0.00606635	0.0353319	down	0	TRUE	TRUE	1.74469	-0.802971	0.0297146	0.140738	down	0	309.003	282.446	194.544	261.207	111.501	135.251
GSMG0035348	---	---	---	chr3:59230109-59232703	NA	NA	NA	NA	NA	NA	NA	NA	NA	NA	NA	FALSE	TRUE	1.26143	-0.335059	0.740645	1	down	0	FALSE	TRUE	5.77712	-2.53035	0.0796643	1	down	0	FALSE	TRUE	1.25271	0.325052	0.763587	1	up	0	FALSE	TRUE	2.2958	-1.199	0.269492	0.635224	down	0	FALSE	TRUE	10.5181	-3.3948	0.0181609	0.112149	down	0	FALSE	TRUE	2.14791	-1.10293	0.332158	0.627816	down	0	FALSE	TRUE	3.36935	1.75247	0.210525	0.534568	up	0	18.0841	22.9695	1.82099	10.0318	5.7883	4.68045
GSMG0035349	---	---	---	chr12:67716552-67716621	NA	NA	NA	NA	NA	NA	NA	NA	NA	NA	NA	FALSE	FALSE	NA	NA	NA	NA	NA	NA	FALSE	FALSE	NA	NA	NA	NA	NA	NA	FALSE	FALSE	NA	NA	NA	NA	NA	NA	FALSE	FALSE	NA	NA	NA	NA	NA	NA	FALSE	FALSE	NA	NA	NA	NA	NA	NA	FALSE	FALSE	NA	NA	NA	NA	NA	NA	FALSE	FALSE	NA	NA	NA	NA	NA	NA	0	0	0	0	0	0
GSMG0035350	---	---	---	chr3:60397352-60402276	NA	NA	NA	NA	NA	NA	NA	NA	NA	NA	NA	TRUE	FALSE	1.4601	0.546065	0.213615	0.838429	up	0	TRUE	FALSE	1.01144	-0.0164062	0.975021	1	down	0	TRUE	FALSE	1.06984	-0.097398	0.824097	1	down	0	TRUE	FALSE	2.07688	1.05442	0.0184755	0.0956341	up	0	TRUE	FALSE	1.40633	0.49194	0.348056	0.760758	up	0	TRUE	FALSE	1.20161	0.264973	0.571681	0.82572	up	0	TRUE	FALSE	1.13601	0.183982	0.711273	0.975322	up	0	1261.35	862.836	1772.41	1792.32	2013.12	2153.71
GSMG0035351	---	---	---	chr1:23343146-23345382	NA	NA	NA	NA	NA	NA	NA	NA	NA	NA	NA	TRUE	FALSE	1.49676	0.581839	0.19546	0.811654	up	0	TRUE	FALSE	1.00272	-0.00391505	0.994174	1	down	0	TRUE	FALSE	1.39621	-0.481515	0.282643	1	down	0	TRUE	FALSE	2.06155	1.04373	0.0220799	0.109965	up	0	TRUE	FALSE	1.3736	0.457961	0.393305	0.807101	up	0	TRUE	FALSE	1.62218	0.697934	0.145292	0.366237	up	0	TRUE	FALSE	1.165	0.220333	0.664841	0.952009	up	0	962.481	642.379	1321.31	1324.63	1539.08	2148.86
GSMG0035352	---	---	---	chr13:52141177-52141202	NA	NA	NA	NA	NA	NA	NA	NA	NA	NA	NA	FALSE	TRUE	3.81085	1.93011	0.625955	1	up	0	FALSE	FALSE	13.0655	-3.70769	0.443894	1	down	0	FALSE	FALSE	2.00569	1.0041	0.800398	1	up	0	FALSE	FALSE	3.01435	1.59185	0.665741	0.937782	up	0	FALSE	TRUE	16.5392	-4.04782	0.403242	0.816519	down	0	FALSE	FALSE	3.00533	-1.58753	0.707318	0.901896	down	0	FALSE	FALSE	8.71965	3.12427	0.498894	0.854216	up	0	3.29564	0.877642	0	2.62011	1.74599	0.868477
GSMG0035353	---	---	---	chr10:95996829-95997012	NA	NA	NA	NA	NA	NA	NA	NA	NA	NA	NA	TRUE	FALSE	1.71849	0.781143	0.313633	0.943094	up	0	TRUE	FALSE	1.06091	-0.0852974	0.926585	1	down	0	TRUE	FALSE	1.06982	0.0973735	0.899956	1	up	0	TRUE	FALSE	2.12916	1.09028	0.14951	0.440872	up	0	TRUE	FALSE	1.16785	0.223856	0.808968	1	up	0	TRUE	FALSE	1.28239	-0.35884	0.664724	0.881535	down	0	TRUE	FALSE	1.12988	-0.176169	0.84102	1	down	0	654.865	380.729	764.4	810.791	676.393	632.243
GSMG0035354	---	---	---	chr3:60535553-60536802	NA	NA	NA	NA	NA	NA	NA	NA	NA	NA	NA	FALSE	FALSE	2.11425	-1.08014	0.802951	1	down	0	FALSE	FALSE	1	0	1	1	up	0	FALSE	TRUE	1.65298	-0.72507	0.865264	1	down	0	FALSE	FALSE	17.6722	-4.14341	0.321595	0.699089	down	0	FALSE	FALSE	6.9443	-2.79583	0.599392	0.952981	down	0	FALSE	TRUE	28.2419	4.81977	0.304845	0.596543	up	0	FALSE	TRUE	14.1852	3.82631	0.447208	0.813778	up	0	1.3641	2.9626	0	0	2.84286	4.70918
GSMG0035355	---	---	---	chr3:60753114-60757730	NA	NA	NA	NA	NA	NA	NA	NA	NA	NA	NA	FALSE	TRUE	22.891	-4.51671	0.312013	0.941873	down	0	FALSE	FALSE	1	0	1	1	up	0	FALSE	TRUE	1.50948	0.594057	0.893008	1	up	0	FALSE	TRUE	26.9182	-4.75051	0.245065	0.600372	down	0	FALSE	FALSE	1	0	1	1	up	0	FALSE	FALSE	5.23129	2.38717	0.620182	0.86589	up	0	FALSE	TRUE	6.55619	2.71286	0.595587	0.913874	up	0	0	4.48063	0	0	1.31989	0.868477
GSMG0035356	---	---	---	chr3:60909060-60911210	NA	NA	NA	NA	NA	NA	NA	NA	NA	NA	NA	FALSE	TRUE	5.95096	-2.57312	0.0142553	0.235507	down	0	FALSE	TRUE	2.0401	-1.02864	0.343562	1	down	0	FALSE	TRUE	1.13443	0.181963	0.825845	1	up	0	FALSE	TRUE	1.02953	-0.0419813	0.957976	1	down	0	FALSE	TRUE	2.83474	1.50321	0.226823	0.603172	up	0	FALSE	TRUE	1.50935	0.593931	0.509346	0.790287	up	0	FALSE	TRUE	3.49316	1.80453	0.0786848	0.281134	up	0	1.3641	10.0148	4.76415	9.76591	16.7822	14.7876
GSMG0035357	---	---	---	chr3:61265970-61273372	NA	NA	NA	NA	NA	NA	NA	NA	NA	NA	NA	FALSE	TRUE	1.34487	-0.42747	0.522762	1	down	0	FALSE	TRUE	1.29357	-0.371356	0.644492	1	down	0	FALSE	TRUE	1.06936	0.0967448	0.886656	1	up	0	FALSE	TRUE	1.27748	-0.353307	0.616231	0.920082	down	0	FALSE	TRUE	1.22837	-0.296742	0.713641	1	down	0	FALSE	TRUE	1.63909	-0.712898	0.321948	0.615668	down	0	FALSE	TRUE	1.18493	-0.244797	0.75002	1	down	0	31.0558	42.1972	25.5925	32.9499	21.4985	20.1633
GSMG0035358	---	---	---	chr3:62244945-62247954	NA	NA	NA	NA	NA	NA	NA	NA	NA	NA	NA	FALSE	TRUE	1.26496	0.339095	0.518184	1	up	0	FALSE	TRUE	2.1874	-1.12922	0.0777467	1	down	0	FALSE	TRUE	1.75636	-0.81259	0.127555	0.901272	down	0	FALSE	TRUE	1.25132	0.323448	0.61809	0.921115	up	0	FALSE	TRUE	2.21363	-1.14641	0.0742217	0.299843	down	0	FALSE	TRUE	1.45186	-0.537904	0.33588	0.631677	down	0	FALSE	TRUE	1.16577	-0.221278	0.720245	0.981221	down	0	61.2004	48.5455	27.8122	60.868	23.7927	41.9083
GSMG0035359	Dhx36	DEAH (Asp-Glu-Ala-His) box polypeptide 36	2810407E23Rik // AI452301 // AU022184 // Ddx36 // mKIAA1488	chr3:62365008-62414409	0.193925	0.312343	0.293827	0.295302	0.357143	0.297794	0.336449	0.246154	0.216667	0.488372	0.456	TRUE	TRUE	1.0749	-0.104201	0.601923	1	down	0	TRUE	TRUE	1.03358	0.0476566	0.842573	1	up	0	TRUE	TRUE	1.07652	0.10637	0.593521	1	up	0	TRUE	TRUE	1.50488	-0.589646	0.00381714	0.026941	down	0	TRUE	TRUE	1.35453	-0.437791	0.0678759	0.282023	down	0	TRUE	TRUE	1.26677	0.341151	0.110467	0.304373	up	0	TRUE	TRUE	1.31938	0.399865	0.0783931	0.280479	up	0	927.542	996.523	684.074	662.224	902.801	838.949
GSMG0035360	Gpr149	G protein-coupled receptor 149	9630018L10Rik // Ieda // PGR10 // R35	chr3:62436498-62512861	0.00700935	0	0	0	0	0.00551471	0	0	0	0.0116279	0	FALSE	TRUE	1.27625	-0.351906	0.455842	1	down	0	FALSE	TRUE	1.0148	-0.0211981	0.97065	1	down	0	FALSE	TRUE	1.19968	0.262655	0.602053	1	up	0	FALSE	TRUE	2.5195	-1.33314	0.000761579	0.007034	down	0	FALSE	TRUE	2.00313	-1.00226	0.0803212	0.315943	down	0	FALSE	TRUE	2.62266	-1.39103	0.0084782	0.0457215	down	0	FALSE	TRUE	2.15424	-1.10718	0.0454859	0.191052	down	0	127.503	162.183	63.3809	64.3935	29.3678	24.5573
GSMG0035361	---	---	---	chr3:62467273-62469920	NA	NA	NA	NA	NA	NA	NA	NA	NA	NA	NA	FALSE	TRUE	1.69501	-0.761298	0.885341	1	down	0	FALSE	FALSE	1	0	1	1	up	0	FALSE	FALSE	3.38517	-1.75923	0.738509	1	down	0	FALSE	TRUE	9.90274	-3.30783	0.535082	0.872753	down	0	FALSE	FALSE	4.85054	-2.27815	0.722188	1	down	0	FALSE	FALSE	11.8691	3.56913	0.529579	0.805255	up	0	FALSE	FALSE	2.91102	1.54152	0.80037	1	up	0	0.965768	1.65302	0	0	0.581997	1.98149
GSMG0035362	Strit1	small transmembrane regulator of ion transport 1	DWORF // Gm34302	chr3:63388516-63391327	NA	NA	NA	NA	NA	NA	NA	NA	NA	NA	NA	FALSE	FALSE	1.88714	-0.916203	0.705873	1	down	0	FALSE	TRUE	4.29103	2.10132	0.454361	1	up	0	FALSE	FALSE	38.9616	-5.28398	0.0387001	0.624017	down	0	FALSE	TRUE	1.12526	0.170265	0.940516	1	up	0	FALSE	TRUE	9.12054	3.18912	0.263055	0.656379	up	0	FALSE	TRUE	1.30485	0.383885	0.879386	1	up	0	FALSE	TRUE	128.126	-7.00142	0.0134335	0.0786653	down	0	2.04615	3.99292	19.48	4.54575	0	5.94446
GSMG0035363	Plch1	phospholipase C, eta 1	BC042549 // PLC-eta-1 // PLCeta1 // Plcl3	chr3:63603655-63806883	0.00934579	0.00503778	0.00246914	0.0033557	0	0.00735294	0.00934579	0.0153846	0.0666667	0.0465116	0.016	FALSE	TRUE	1.13834	-0.186925	0.450349	1	down	0	FALSE	TRUE	1.20418	-0.268047	0.367171	1	down	0	FALSE	TRUE	1.198	-0.260625	0.292537	1	down	0	FALSE	TRUE	1.2771	-0.352874	0.187548	0.510649	down	0	FALSE	TRUE	1.35119	-0.434233	0.144443	0.458209	down	0	FALSE	TRUE	1.01085	0.0155738	0.95305	1	up	0	FALSE	TRUE	1.01607	0.022996	0.935076	1	up	0	533.09	607.129	394.706	475.848	400.811	480.611
GSMG0035364	---	---	---	chr3:63782414-63785445	NA	NA	NA	NA	NA	NA	NA	NA	NA	NA	NA	FALSE	FALSE	4.93898	2.30421	0.634306	1	up	0	FALSE	FALSE	1	0	1	1	up	0	FALSE	TRUE	2.48701	-1.31441	0.780389	1	down	0	FALSE	FALSE	1	0	1	1	up	0	FALSE	FALSE	4.85877	-2.28059	0.69471	0.99117	down	0	FALSE	TRUE	16.6429	4.05684	0.429004	0.722827	up	0	FALSE	FALSE	5.55597	2.47404	0.65284	0.947031	up	0	0.965768	0	0	0	1.1104	2.77446
GSMG0035365	E130311K13Rik	RIKEN cDNA E130311K13 gene	---	chr3:63822103-63836893	0.0420561	0.0579345	0.0518519	0.0536913	0.0714286	0.0496324	0.0747664	0.0384615	0.05	0.174419	0.176	TRUE	TRUE	1.00922	0.0132354	0.925854	1	up	0	TRUE	TRUE	1.04509	0.0636205	0.706318	1	up	0	TRUE	TRUE	1.04488	0.0633356	0.652266	1	up	0	TRUE	TRUE	1.15501	0.207905	0.155995	0.453011	up	0	TRUE	TRUE	1.19604	0.258264	0.127528	0.424528	up	0	TRUE	TRUE	1.12209	0.166194	0.26971	0.552744	up	0	TRUE	TRUE	1.12187	0.165909	0.299674	0.660347	up	0	1151.2	1144.32	1381.64	1322.03	1549.33	1483.15
GSMG0035366	Slc33a1	solute carrier family 33 (acetyl-CoA transporter), member 1	Acatn // AI315656 // AI788741 // D630022N01Rik	chr3:63840926-63872154	0.116822	0.171285	0.135802	0.137584	0.285714	0.145221	0.205607	0.153846	0.116667	0.360465	0.416	TRUE	TRUE	1.21002	0.275027	0.136865	0.70931	up	0	TRUE	TRUE	1.12887	-0.174881	0.429002	1	down	0	TRUE	TRUE	1.09045	-0.124917	0.498546	1	down	0	TRUE	TRUE	1.01591	0.0227682	0.906847	1	up	0	TRUE	TRUE	1.34458	-0.427151	0.0534352	0.240278	down	0	TRUE	TRUE	1.11684	0.159416	0.419318	0.714463	up	0	TRUE	TRUE	1.15619	0.209381	0.318172	0.682802	up	0	2626.53	2172.26	1955.11	2206.96	2260.02	2464.8
GSMG0035367	---	---	---	chr3:63852273-63854488	NA	NA	NA	NA	NA	NA	NA	NA	NA	NA	NA	FALSE	TRUE	1.22497	-0.292744	0.24028	0.870753	down	0	FALSE	TRUE	1.37082	0.455035	0.12191	1	up	0	FALSE	TRUE	1.07317	-0.101875	0.68446	1	down	0	FALSE	TRUE	1.1815	-0.240618	0.425201	0.797964	down	0	FALSE	TRUE	1.42058	0.506476	0.0870831	0.332767	up	0	FALSE	TRUE	1.27672	-0.352438	0.185509	0.4324	down	0	FALSE	TRUE	1.8782	-0.909348	0.00117402	0.0122793	down	0	166.661	202.238	234.693	171.338	125.069	134.237
GSMG0035368	---	---	---	chr3:63861524-63867597	NA	NA	NA	NA	NA	NA	NA	NA	NA	NA	NA	FALSE	TRUE	1.11629	-0.158711	0.678994	1	down	0	FALSE	TRUE	1.15235	0.204584	0.650981	1	up	0	FALSE	TRUE	1.20533	-0.269423	0.479869	1	down	0	FALSE	TRUE	1.13941	0.188285	0.639672	0.930426	up	0	FALSE	TRUE	1.46566	0.551552	0.225832	0.601769	up	0	FALSE	TRUE	1.23173	-0.30069	0.458525	0.749737	down	0	FALSE	TRUE	1.71083	-0.774697	0.0719741	0.264179	down	0	102.856	115.411	151.331	131.521	88.5438	106.742
GSMG0035369	Vmn2r2	vomeronasal 2, receptor 2	---	chr3:64023853-64047964	0.0046729	0.00251889	0.00246914	0	0.0714286	0	0	0	0	0.0116279	0.008	FALSE	FALSE	1.65991	-0.731106	0.318769	0.945907	down	0	FALSE	FALSE	3.19658	-1.67653	0.0818487	1	down	0	FALSE	FALSE	2.65781	1.41024	0.0618079	0.729491	up	0	FALSE	FALSE	1.38407	-0.468914	0.583805	0.89743	down	0	FALSE	FALSE	2.66954	-1.41659	0.145862	0.461133	down	0	FALSE	FALSE	2.25632	-1.17397	0.145915	0.367271	down	0	FALSE	FALSE	3.76538	1.9128	0.037634	0.166798	up	0	12.0058	20.3245	4.41475	14.7406	17.4147	6.53967
GSMG0035370	Vmn2r3	vomeronasal 2, receptor 3	EG637004	chr3:64166225-64197130	NA	NA	NA	NA	NA	NA	NA	NA	NA	NA	NA	FALSE	FALSE	4.13268	-2.04708	0.1863	0.797739	down	0	FALSE	FALSE	7.28278	-2.86449	0.146673	1	down	0	FALSE	FALSE	2.76291	1.46619	0.362843	1	up	0	FALSE	FALSE	1.45043	-0.536477	0.735707	0.96373	down	0	FALSE	FALSE	2.55571	-1.35373	0.500669	0.892522	down	0	FALSE	FALSE	6.02142	-2.5901	0.126726	0.333705	down	0	FALSE	FALSE	3.34169	1.74058	0.359937	0.729888	up	0	3.69397	16.0489	1.47158	11.0548	5.02361	1.83049
GSMG0035371	Vmn2r4	vomeronasal 2, receptor 4	AW742767 // EG637053	chr3:64295982-64322741	0.00233645	0	0	0	0	0.00183824	0	0	0	0	0	FALSE	FALSE	1.00467	0.00672589	0.998108	1	up	0	FALSE	FALSE	4.61682	-2.2069	0.522988	1	down	0	FALSE	FALSE	3.03262	1.60056	0.585438	1	up	0	FALSE	FALSE	1.4649	0.550802	0.835822	1	up	0	FALSE	FALSE	3.16797	-1.66356	0.631285	0.962815	down	0	FALSE	FALSE	7.49422	-2.90578	0.349684	0.646887	down	0	FALSE	FALSE	1.86825	0.901685	0.784705	1	up	0	4.65974	4.71789	1.47158	6.88027	2.79568	0.915245
GSMG0035372	Vmn2r5	vomeronasal 2, receptor 5	EG667060	chr3:64398242-64417156	NA	NA	NA	NA	NA	NA	NA	NA	NA	NA	NA	FALSE	FALSE	3.95335	1.98308	0.458492	1	up	0	FALSE	FALSE	6.42686	-2.68411	0.409721	1	down	0	FALSE	FALSE	4.30953	2.10753	0.425319	1	up	0	FALSE	FALSE	3.95663	1.98427	0.453421	0.820978	up	0	FALSE	FALSE	6.42148	-2.6829	0.410332	0.822709	down	0	FALSE	FALSE	1.93712	-0.953915	0.736093	0.923318	down	0	FALSE	FALSE	14.2979	3.83773	0.214972	0.541773	up	0	9.56129	2.42077	1.47158	9.58314	21.3158	4.95371
GSMG0035373	Vmn2r6	vomeronasal 2, receptor 6	EG620718 // EG667069	chr3:64444916-64472855	NA	NA	NA	NA	NA	NA	NA	NA	NA	NA	NA	FALSE	FALSE	1.33922	0.421393	0.935808	1	up	0	FALSE	FALSE	1.50235	0.587224	0.924955	1	up	0	FALSE	FALSE	1	0	1	1	up	0	FALSE	FALSE	1.12044	0.164062	0.973722	1	up	0	FALSE	FALSE	1.25686	0.329828	0.957818	1	up	0	FALSE	FALSE	11.5504	-3.52987	0.534093	0.80755	down	0	FALSE	FALSE	19.3704	-4.27578	0.474655	0.8339	down	0	2.32987	1.75528	2.94316	1.96579	0	0
GSMG0035374	Vmn2r-ps11	vomeronasal 2, receptor, pseudogene 11	4930518C23Rik	chr3:64540284-64752166	0	0	0.00493827	0	0	0.00183824	0	0	0	0	0	FALSE	FALSE	1.29261	0.370291	0.8564	1	up	0	FALSE	FALSE	27.1242	-4.76151	0.0891053	1	down	0	FALSE	FALSE	3.42566	1.77638	0.380808	1	up	0	FALSE	FALSE	1.08033	0.111469	0.956666	1	up	0	FALSE	FALSE	32.4535	-5.0203	0.073172	0.296966	down	0	FALSE	FALSE	1.10346	-0.142032	0.94811	1	down	0	FALSE	FALSE	84.2064	6.39586	0.0170599	0.093923	up	0	6.49488	5.0537	0	5.44589	16.9284	4.95371
GSMG0035375	Vmn2r7	vomeronasal 2, receptor 7	4933425M15Rik	chr3:64598081-64627023	0	0	0.00246914	0.0033557	0	0.000919118	0	0	0	0	0	FALSE	FALSE	8.04123	3.00742	0.484145	1	up	0	FALSE	TRUE	1.32563	-0.406675	0.936914	1	down	0	FALSE	FALSE	6.01733	-2.58912	0.557199	1	down	0	FALSE	FALSE	2.24933	1.16949	0.770115	0.983584	up	0	FALSE	TRUE	4.74185	-2.24545	0.66085	0.971455	down	0	FALSE	FALSE	2.14094	-1.09824	0.811761	0.975595	down	0	FALSE	TRUE	9.71821	-3.28069	0.508227	0.860751	down	0	6.98961	0.877642	1.47158	1.96579	0	0.915245
GSMG0035376	A330015K06Rik	RIKEN cDNA A330015K06 gene	---	chr3:65040480-65210107	NA	NA	NA	NA	NA	NA	NA	NA	NA	NA	NA	FALSE	TRUE	1.96962	0.977917	0.547785	1	up	0	FALSE	TRUE	3.86651	1.95103	0.338116	1	up	0	FALSE	TRUE	1.09847	-0.135495	0.931276	1	down	0	FALSE	TRUE	3.0843	-1.62495	0.281421	0.650256	down	0	FALSE	TRUE	1.5532	-0.635241	0.743251	1	down	0	FALSE	TRUE	12.6073	3.65619	0.0432691	0.15549	up	0	FALSE	TRUE	2.96835	1.56966	0.390725	0.762078	up	0	7.80499	3.85976	4.90527	1.31053	14.6998	16.1709
GSMG0035377	A730090N16Rik	RIKEN cDNA A730090N16 gene	---	chr3:65231441-65256851	0.0046729	0.00251889	0	0.00671141	0.0714286	0.00367647	0.00934579	0.0692308	0.0666667	0.0232558	0.016	FALSE	TRUE	1.56398	-0.645226	0.211145	0.834774	down	0	FALSE	TRUE	1.60056	-0.67858	0.278714	1	down	0	FALSE	TRUE	1.72013	-0.782516	0.133525	0.911284	down	0	FALSE	TRUE	1.36002	-0.443626	0.325134	0.703144	down	0	FALSE	TRUE	1.39044	-0.47554	0.451183	0.856574	down	0	FALSE	TRUE	1.14946	-0.200954	0.714258	0.907215	down	0	FALSE	TRUE	1.23532	-0.30489	0.612942	0.92406	down	0	40.8389	63.6035	29.2838	46.9816	23.7541	40.8071
GSMG0035378	Ssr3	signal sequence receptor, gamma	0610038P07Rik // AL022999 // AU022074 // AW553833 // TRAPG	chr3:65287076-65300007	0.35514	0.589421	0.57037	0.577181	0.571429	0.6875	0.691589	0.746154	0.766667	0.837209	0.664	TRUE	TRUE	1.02753	0.0391801	0.799298	1	up	0	TRUE	TRUE	1.06406	-0.0895829	0.626764	1	down	0	TRUE	TRUE	1.05168	-0.0726935	0.637121	1	down	0	TRUE	TRUE	1.3248	-0.405775	0.00799726	0.0492324	down	0	TRUE	TRUE	1.44848	-0.534538	0.00371128	0.0341131	down	0	TRUE	TRUE	1.04662	0.065739	0.689868	0.888542	up	0	TRUE	TRUE	1.05895	0.0826283	0.636356	0.93761	up	0	38968.3	37923.5	26902.5	28625.5	28488	29960.4
GSMG0035379	---	---	---	chr3:65401508-65402456	NA	NA	NA	NA	NA	NA	NA	NA	NA	NA	NA	FALSE	FALSE	3.79701	1.92486	0.67932	1	up	0	FALSE	TRUE	3.9508	1.98215	0.710951	1	up	0	FALSE	FALSE	1.35351	-0.436702	0.923933	1	down	0	FALSE	TRUE	9.32566	3.22121	0.461979	0.826163	up	0	FALSE	TRUE	9.70395	3.27857	0.54424	0.916233	up	0	FALSE	TRUE	1.86629	-0.900175	0.852619	1	down	0	FALSE	TRUE	9.97988	-3.31902	0.515506	0.867154	down	0	0.68205	0	7.28396	1.84288	0.737894	0.990743
GSMG0035380	4931440P22Rik	RIKEN cDNA 4931440P22 gene	---	chr3:65414678-65436836	0.0186916	0.0327456	0.0222222	0.0268456	0.214286	0.0523897	0.0654206	0.123077	0.0166667	0.127907	0.04	FALSE	TRUE	1.03015	0.0428494	0.903772	1	up	0	FALSE	TRUE	1.08844	0.122259	0.770988	1	up	0	FALSE	TRUE	2.11094	-1.07788	0.00209331	0.14297	down	0	FALSE	TRUE	1.00493	-0.00709409	0.983712	1	down	0	FALSE	TRUE	1.05141	0.0723193	0.864014	1	up	0	FALSE	TRUE	1.38272	0.467504	0.207281	0.464499	up	0	FALSE	TRUE	1.66168	-0.732639	0.0684797	0.255507	down	0	68.9186	67.4304	73.552	67.1073	43.9975	92.9908
GSMG0035381	---	---	---	chr3:65416996-65417021	NA	NA	NA	NA	NA	NA	NA	NA	NA	NA	NA	FALSE	TRUE	2.84433	-1.50809	0.74655	1	down	0	FALSE	TRUE	2.3826	-1.25253	0.820003	1	down	0	FALSE	FALSE	6.01675	-2.58899	0.583388	1	down	0	FALSE	TRUE	1.65145	0.723734	0.863742	1	up	0	FALSE	TRUE	1.97265	0.980136	0.860456	1	up	0	FALSE	FALSE	3.84575	-1.94327	0.693767	0.891718	down	0	FALSE	TRUE	9.71165	-3.27972	0.537038	0.881605	down	0	0.68205	2.12325	1.47158	3.52025	0	0.915245
GSMG0035382	---	---	---	chr3:65736537-65779703	NA	NA	NA	NA	NA	NA	NA	NA	NA	NA	NA	FALSE	TRUE	57.522	-5.84604	0.251048	0.880915	down	0	FALSE	FALSE	1	0	1	1	up	0	FALSE	FALSE	1	0	1	1	up	0	FALSE	TRUE	67.6191	-6.07936	0.177489	0.493306	down	0	FALSE	FALSE	1	0	1	1	up	0	FALSE	FALSE	1	0	1	1	up	0	FALSE	FALSE	1	0	1	1	up	0	0	11.2759	0	0	0	0
GSMG0035383	---	---	---	chr3:65833169-65835196	NA	NA	NA	NA	NA	NA	NA	NA	NA	NA	NA	FALSE	TRUE	19.3304	4.2728	1.80838e-07	3.65183e-05	up	0	FALSE	TRUE	1.95135	0.964473	0.256268	1	up	0	FALSE	TRUE	1.26577	-0.340016	0.629122	1	down	0	FALSE	TRUE	10.2536	3.35806	3.51279e-05	0.000497055	up	0	FALSE	TRUE	1.03542	0.0502109	0.952661	1	up	0	FALSE	TRUE	2.19283	1.13279	0.135499	0.348923	up	0	FALSE	TRUE	1.12638	-0.171695	0.830266	1	down	0	59.9618	3.06429	62.6328	32.0834	55.5454	70.4352
GSMG0035384	Ccnl1	cyclin L1	2610030E23Rik // ania-6a // AU018493 // Ccnl	chr3:65853573-65865670	0.238318	0.445844	0.323457	0.422819	0.857143	0.318015	0.336449	0.692308	0.416667	0.72093	0.404	TRUE	TRUE	1.1068	-0.146398	0.523943	1	down	0	TRUE	TRUE	1.04887	0.0688328	0.801967	1	up	0	TRUE	TRUE	1.03194	0.0453615	0.843363	1	up	0	TRUE	TRUE	1.27625	0.351912	0.0649962	0.246988	up	0	TRUE	TRUE	1.48159	0.567145	0.0388299	0.192839	up	0	TRUE	TRUE	1.22366	0.291208	0.235442	0.506869	up	0	TRUE	TRUE	1.20392	0.267736	0.303776	0.665533	up	0	9946.19	11007.9	14735.5	14048.9	17740.3	17191.2
GSMG0035385	Veph1	ventricular zone expressed PH domain-containing 1	2810471M23Rik // Veph	chr3:65960980-66204258	0.0140187	0.00251889	0.00987654	0.0201342	0.142857	0.00827206	0.0186916	0	0	0.0348837	0.004	FALSE	TRUE	1.47908	0.5647	0.295603	0.927885	up	0	FALSE	TRUE	1.89286	-0.92057	0.163798	1	down	0	FALSE	TRUE	1.0946	-0.130408	0.813462	1	down	0	FALSE	TRUE	1.24399	-0.314971	0.538987	0.875419	down	0	FALSE	TRUE	3.48264	-1.80018	0.00631141	0.0511492	down	0	FALSE	TRUE	1.71575	-0.778843	0.183481	0.429196	down	0	FALSE	TRUE	1.00788	0.0113198	0.985714	1	up	0	134.746	91.457	38.8121	73.5497	39.0982	42.8342
GSMG0035386	---	---	---	chr3:66054790-66058470	NA	NA	NA	NA	NA	NA	NA	NA	NA	NA	NA	FALSE	FALSE	1	0	1	1	up	0	FALSE	FALSE	9.77561	-3.28919	0.605526	1	down	0	FALSE	FALSE	6.48987	-2.69819	0.612619	1	down	0	FALSE	FALSE	9.93691	3.3128	0.5318	0.870078	up	0	FALSE	FALSE	1	0	1	1	up	0	FALSE	FALSE	1.9867	-0.990375	0.859916	1	down	0	FALSE	FALSE	1	0	1	1	up	0	0	0	0	1.96579	0	0.990743
GSMG0035387	---	---	---	chr3:66127707-66128840	NA	NA	NA	NA	NA	NA	NA	NA	NA	NA	NA	FALSE	TRUE	1.03728	-0.0528028	0.955705	1	down	0	FALSE	TRUE	6.23245	-2.6398	0.0388905	1	down	0	FALSE	TRUE	2.49324	-1.31802	0.191112	0.994584	down	0	FALSE	TRUE	1.64109	-0.714659	0.491482	0.846161	down	0	FALSE	TRUE	9.8644	-3.30223	0.00962964	0.0700021	down	0	FALSE	TRUE	1.74017	-0.79923	0.44052	0.73194	down	0	FALSE	TRUE	1.43649	0.522547	0.677274	0.9559	up	0	29.9754	31.1146	2.94316	19.0004	4.39011	10.9001
GSMG0035388	Shox2	short stature homeobox 2	6330543G17Rik // OG12 // Og12x // Prx3 // SHOT	chr3:66879056-66889104	0.0046729	0	0.00246914	0	0	0.000919118	0	0	0	0.0116279	0.008	FALSE	FALSE	5.65785	2.50025	0.0903622	0.601479	up	0	FALSE	TRUE	3.12808	-1.64528	0.210675	1	down	0	FALSE	TRUE	1.06156	-0.0861822	0.930101	1	down	0	FALSE	TRUE	21.7834	4.44516	0.00401488	0.0280728	up	0	FALSE	TRUE	1.22948	0.298051	0.829957	1	up	0	FALSE	TRUE	10.3106	3.36606	0.0017149	0.0132377	up	0	FALSE	TRUE	30.3821	4.92515	7.24777e-05	0.00132326	up	0	2.8973	0.485923	3.66663	11.5947	112.501	119.423
GSMG0035389	Lxn	latexin	---	chr3:67365330-67371241	0.238318	0.413098	0.479012	0.449664	0.142857	0.0404412	0.0747664	0.107692	0.0666667	0.139535	0.8	TRUE	TRUE	1.02594	0.0369432	0.886721	1	up	0	TRUE	TRUE	1.08292	-0.114923	0.710899	1	down	0	TRUE	TRUE	1.02826	-0.0402078	0.876868	1	down	0	TRUE	TRUE	1.59983	-0.677922	0.000457774	0.00454613	down	0	TRUE	TRUE	1.77744	-0.829801	0.00744077	0.0578206	down	0	TRUE	TRUE	1.68231	-0.750444	0.00681674	0.0386399	down	0	TRUE	TRUE	1.5974	-0.675729	0.0216258	0.111544	down	0	18212.7	17751.8	10246.2	11095.8	6414.44	6595.64
GSMG0035390	Rarres1	retinoic acid receptor responder (tazarotene induced) 1	5430417P09Rik // AI662122	chr3:67386219-67422856	0.0116822	0.00251889	0.0123457	0.0033557	0	0.00735294	0.00934579	0	0	0.0697674	0.1	TRUE	TRUE	1.11211	-0.153301	0.669843	1	down	0	FALSE	TRUE	1.06648	-0.092852	0.835637	1	down	0	FALSE	TRUE	1.25761	0.33069	0.378689	1	up	0	TRUE	TRUE	4.50173	-2.17048	4.57259e-12	2.5578e-10	down	1	TRUE	TRUE	4.3167	-2.10993	1.81564e-06	5.62016e-05	down	1	FALSE	TRUE	1.39379	-0.479018	0.232187	0.502415	down	0	FALSE	TRUE	1.0392	-0.0554762	0.896151	1	down	0	359.434	399.406	82.9527	88.7464	80.116	63.6724
GSMG0035391	---	---	---	chr3:67477898-67480154	NA	NA	NA	NA	NA	NA	NA	NA	NA	NA	NA	FALSE	FALSE	NA	NA	NA	NA	NA	NA	FALSE	FALSE	NA	NA	NA	NA	NA	NA	FALSE	FALSE	NA	NA	NA	NA	NA	NA	FALSE	FALSE	NA	NA	NA	NA	NA	NA	FALSE	FALSE	NA	NA	NA	NA	NA	NA	FALSE	FALSE	NA	NA	NA	NA	NA	NA	FALSE	FALSE	NA	NA	NA	NA	NA	NA	0	0	0	0	0	0
GSMG0035392	---	---	---	chr3:67612350-67613994	NA	NA	NA	NA	NA	NA	NA	NA	NA	NA	NA	FALSE	FALSE	4.93058	2.30176	0.66674	1	up	0	FALSE	FALSE	1	0	1	1	up	0	FALSE	FALSE	1	0	1	1	up	0	FALSE	FALSE	1	0	1	1	up	0	FALSE	FALSE	4.85065	-2.27818	0.722184	1	down	0	FALSE	FALSE	1	0	1	1	up	0	FALSE	FALSE	1	0	1	1	up	0	0.965768	0	0	0	0	0
GSMG0035393	---	---	---	chr3:68667242-68668768	NA	NA	NA	NA	NA	NA	NA	NA	NA	NA	NA	FALSE	FALSE	10.0274	-3.32587	0.532463	1	down	0	FALSE	FALSE	1	0	1	1	up	0	FALSE	FALSE	1	0	1	1	up	0	FALSE	FALSE	11.7887	-3.55934	0.504088	0.85262	down	0	FALSE	FALSE	1	0	1	1	up	0	FALSE	FALSE	1	0	1	1	up	0	FALSE	FALSE	1	0	1	1	up	0	0	1.97507	0	0	0	0
GSMG0035394	---	---	---	chr3:68737747-68737772	NA	NA	NA	NA	NA	NA	NA	NA	NA	NA	NA	FALSE	FALSE	1	0	1	1	up	0	FALSE	FALSE	1	0	1	1	up	0	FALSE	FALSE	3.66245	1.87281	0.727057	1	up	0	FALSE	FALSE	1	0	1	1	up	0	FALSE	FALSE	1	0	1	1	up	0	FALSE	FALSE	1	0	1	1	up	0	FALSE	FALSE	3.09931	1.63195	0.788805	1	up	0	0	0	0	0	0.622055	0
GSMG0035395	---	---	---	chr3:68741120-68741152	NA	NA	NA	NA	NA	NA	NA	NA	NA	NA	NA	FALSE	FALSE	37.2237	-5.21815	0.325574	0.950822	down	0	FALSE	FALSE	1	0	1	1	up	0	FALSE	FALSE	1	0	1	1	up	0	FALSE	FALSE	43.7623	-5.45162	0.304396	0.67879	down	0	FALSE	FALSE	1	0	1	1	up	0	FALSE	FALSE	1	0	1	1	up	0	FALSE	FALSE	1	0	1	1	up	0	0	7.28884	0	0	0	0
GSMG0035396	---	---	---	chr3:68775251-68777602	NA	NA	NA	NA	NA	NA	NA	NA	NA	NA	NA	FALSE	TRUE	1.48042	-0.566006	0.144465	0.725616	down	0	FALSE	TRUE	1.27115	0.346136	0.460321	1	up	0	FALSE	TRUE	1.62414	-0.699671	0.101038	0.854154	down	0	FALSE	TRUE	2.24397	-1.16606	0.000369858	0.00379852	down	0	FALSE	TRUE	1.1928	-0.25435	0.586402	0.944923	down	0	FALSE	TRUE	2.58995	-1.37292	0.00155873	0.0122762	down	0	FALSE	TRUE	5.34701	-2.41873	1.65212e-07	8.52753e-06	down	0	128.17	191.72	108.655	85.3488	20.2742	32.9161
GSMG0035397	Ift80	intraflagellar transport 80	4921524P20Rik // mKIAA1374 // Wdr56	chr3:68799834-68911903	0.0350467	0.0403023	0.0567901	0.0469799	0.142857	0.0928309	0.0841121	0.0846154	0.0833333	0.209302	0.128	TRUE	TRUE	1.3649	0.448793	0.00224243	0.0706313	up	0	TRUE	TRUE	1.29791	0.376187	0.0309281	1	up	0	TRUE	TRUE	1.18157	-0.240707	0.0972718	0.846035	down	0	TRUE	TRUE	1.21742	0.283828	0.0493316	0.202543	up	0	TRUE	TRUE	1.15769	0.211253	0.226107	0.602066	up	0	TRUE	TRUE	1.40235	0.487851	0.00171544	0.0132377	up	0	TRUE	TRUE	1.09357	-0.129043	0.434395	0.802865	down	0	1306.18	958.506	1515.07	1167.77	1385.25	1637.39
GSMG0035398	Trim59	tripartite motif-containing 59	2310035M22Rik // 2700022F13Rik // Mrf1 // TSBF1	chr3:68942626-68952077	0.0046729	0	0.00493827	0.0033557	0.0714286	0.00827206	0.0186916	0	0	0.127907	0.004	TRUE	TRUE	1.10794	0.147875	0.502788	1	up	0	FALSE	TRUE	1.26369	0.337642	0.205467	1	up	0	FALSE	TRUE	1.11929	0.162586	0.478149	1	up	0	TRUE	TRUE	2.35801	-1.23757	4.04592e-09	1.39338e-07	down	1	TRUE	TRUE	2.0674	-1.04782	7.89059e-05	0.00144743	down	1	FALSE	TRUE	2.35075	-1.23312	3.64197e-07	1.16576e-05	down	0	FALSE	TRUE	2.65402	-1.40818	3.24079e-08	2.14102e-06	down	0	1271.16	1145.7	614.313	485.829	231.39	206.802
