## Supplementary table 1 for "Sex influences gliovascular unit assembly and function in the developing mouse brain" (part 17 of 30)

### Sheet: All comparisons (continued)
Raw data tables showing all genes between male and female at P5, P15 and P120
GSMG0035399	---	---	---	chr3:68974142-68976579	NA	NA	NA	NA	NA	NA	NA	NA	NA	NA	NA	TRUE	TRUE	1.06839	0.0954325	0.495505	1	up	0	TRUE	TRUE	1.02781	-0.0395681	0.811033	1	down	0	TRUE	TRUE	1.00592	-0.00851267	0.950533	1	down	0	TRUE	TRUE	1.34515	0.427765	0.00462177	0.0316003	up	0	TRUE	TRUE	1.22498	0.292762	0.0786284	0.311469	up	0	TRUE	TRUE	1.23959	0.309865	0.0352228	0.133551	up	0	TRUE	TRUE	1.26656	0.34092	0.0296114	0.140406	up	0	909.467	852.843	1116.75	1147.22	1414.37	1422.08
GSMG0035400	---	---	---	chr3:68976660-68977756	NA	NA	NA	NA	NA	NA	NA	NA	NA	NA	NA	TRUE	TRUE	1.03254	-0.0461932	0.856908	1	down	0	TRUE	TRUE	1.07935	0.110167	0.717829	1	up	0	TRUE	TRUE	1.01952	-0.0278912	0.912146	1	down	0	TRUE	TRUE	1.03871	-0.0547889	0.829156	1	down	0	TRUE	TRUE	1.07295	0.101588	0.739775	1	up	0	TRUE	TRUE	1.24129	0.311845	0.250338	0.527166	up	0	TRUE	TRUE	1.12801	0.173787	0.546975	0.889592	up	0	267.063	276.667	287.455	266.723	324.45	331.036
GSMG0035401	Kpna4	karyopherin (importin) alpha 4	1110058D08Rik // IPOA3 // qip1	chr3:68979554-69034439	0.214953	0.357683	0.328395	0.33557	0.428571	0.238971	0.242991	0.361538	0.233333	0.406977	0.216	TRUE	TRUE	1.05228	0.07352	0.403293	1	up	0	TRUE	TRUE	1.08053	-0.111741	0.287805	1	down	0	TRUE	TRUE	1.01158	-0.0166129	0.849224	1	down	0	TRUE	TRUE	1.00739	-0.010619	0.932471	1	down	0	TRUE	TRUE	1.14546	-0.195924	0.0627501	0.268031	down	0	TRUE	TRUE	1.15928	0.213231	0.0227046	0.0958225	up	0	TRUE	TRUE	1.2383	0.30836	0.00197027	0.0183708	up	0	3985.31	3781.8	3474.76	3754.18	4303.27	4353.11
GSMG0035402	---	---	---	chr3:69011094-69013147	NA	NA	NA	NA	NA	NA	NA	NA	NA	NA	NA	FALSE	TRUE	3.54533	-1.82592	0.13897	0.714649	down	0	FALSE	TRUE	2.73139	1.44964	0.320108	1	up	0	FALSE	TRUE	3.85707	-1.94751	0.0678479	0.75373	down	0	FALSE	TRUE	4.07105	-2.0254	0.0859682	0.301345	down	0	FALSE	TRUE	2.37568	1.24834	0.393547	0.807202	up	0	FALSE	TRUE	19.6525	4.29664	0.000683663	0.00635163	up	0	FALSE	TRUE	1.86541	0.899495	0.485439	0.843486	up	0	1.93154	7.13809	4.76415	1.71998	8.96723	34.4372
GSMG0035403	---	---	---	chr3:69027075-69030058	NA	NA	NA	NA	NA	NA	NA	NA	NA	NA	NA	FALSE	FALSE	2.53088	1.33964	0.542309	1	up	0	FALSE	TRUE	1.6442	0.717389	0.764854	1	up	0	FALSE	TRUE	15.5749	-3.96115	0.0453192	0.661318	down	0	FALSE	FALSE	5.13228	2.3596	0.296074	0.669247	up	0	FALSE	TRUE	3.34207	1.74074	0.47625	0.874985	up	0	FALSE	TRUE	16.7876	4.06932	0.0554248	0.186178	up	0	FALSE	TRUE	1.52543	-0.609213	0.78846	1	down	0	2.04615	0.877642	7.28396	4.40031	4.77768	74.0133
GSMG0035404	---	---	---	chr3:69225492-69226622	NA	NA	NA	NA	NA	NA	NA	NA	NA	NA	NA	FALSE	FALSE	3.74436	-1.90472	0.722956	1	down	0	FALSE	TRUE	17.6894	4.14481	0.511881	1	up	0	FALSE	TRUE	3.2588	-1.70434	0.746438	1	down	0	FALSE	FALSE	4.40209	-2.13819	0.690656	0.939836	down	0	FALSE	TRUE	15.0463	3.91134	0.535939	0.911034	up	0	FALSE	TRUE	11.426	3.51424	0.536009	0.808262	up	0	FALSE	TRUE	5.04518	-2.33491	0.69502	0.965213	down	0	0	0.728884	2.94316	0	0.581997	1.90599
GSMG0035405	---	---	---	chr3:69404546-69405307	NA	NA	NA	NA	NA	NA	NA	NA	NA	NA	NA	FALSE	FALSE	NA	NA	NA	NA	NA	NA	FALSE	FALSE	NA	NA	NA	NA	NA	NA	FALSE	FALSE	NA	NA	NA	NA	NA	NA	FALSE	FALSE	NA	NA	NA	NA	NA	NA	FALSE	FALSE	NA	NA	NA	NA	NA	NA	FALSE	FALSE	NA	NA	NA	NA	NA	NA	FALSE	FALSE	NA	NA	NA	NA	NA	NA	0	0	0	0	0	0
GSMG0035406	B3galnt1	UDP-GalNAc:betaGlcNAc beta 1,3-galactosaminyltransferase, polypeptide 1	B3galt3 // b3GT3	chr3:69481260-69506293	0.0350467	0.070529	0.0617284	0.0671141	0.642857	0.0560662	0.17757	0.207692	0.2	0.174419	0.02	TRUE	TRUE	1.29049	-0.367924	0.04543	0.435964	down	0	TRUE	TRUE	1.14554	-0.196029	0.373185	1	down	0	TRUE	TRUE	1.05047	-0.071034	0.699244	1	down	0	TRUE	TRUE	1.4095	-0.495183	0.0222965	0.110755	down	0	TRUE	TRUE	1.25119	-0.323304	0.142108	0.453521	down	0	TRUE	TRUE	1.0072	-0.0103538	0.957994	1	down	0	TRUE	TRUE	1.08271	0.114642	0.583073	0.905818	up	0	2414.84	3118.24	1931.36	2212.37	2090.78	2196.6
GSMG0035407	Sptssb	serine palmitoyltransferase, small subunit B	1110032A04Rik // ADMP // Sssptb	chr3:69726871-69767229	0.00233645	0	0	0	0	0.00275735	0	0	0	0.0348837	0.004	FALSE	TRUE	1.92592	-0.945548	0.0166435	0.256318	down	0	FALSE	TRUE	1.41453	-0.500323	0.264569	1	down	0	FALSE	TRUE	1.16956	0.225972	0.546612	1	up	0	FALSE	TRUE	3.04452	1.60621	2.3237e-05	0.000345816	up	0	FALSE	TRUE	4.14523	2.05145	9.12913e-06	0.000227609	up	0	FALSE	TRUE	1.4692	-0.555035	0.165494	0.400185	down	0	FALSE	TRUE	1.12604	0.17126	0.687644	0.960569	up	0	54.4132	102.801	220.672	312.564	248.849	212.746
GSMG0035408	---	---	---	chr3:69742301-69742566	NA	NA	NA	NA	NA	NA	NA	NA	NA	NA	NA	FALSE	FALSE	1	0	1	1	up	0	FALSE	FALSE	8.57849	-3.10072	0.626535	1	down	0	FALSE	FALSE	1	0	1	1	up	0	FALSE	FALSE	8.71985	3.1243	0.555718	0.881061	up	0	FALSE	FALSE	1	0	1	1	up	0	FALSE	FALSE	10.137	-3.34157	0.556403	0.812399	down	0	FALSE	FALSE	1	0	1	1	up	0	0	0	0	1.71998	0	0
GSMG0035409	Gm6634	predicted gene 6634	EG625901	chr3:70679712-70714625	NA	NA	NA	NA	NA	NA	NA	NA	NA	NA	NA	FALSE	TRUE	3.46631	1.7934	0.116262	0.663982	up	0	FALSE	TRUE	1.8012	0.848954	0.501667	1	up	0	FALSE	TRUE	1.01444	0.0206873	0.983988	1	up	0	FALSE	TRUE	4.22281	2.0782	0.0702644	0.261129	up	0	FALSE	TRUE	2.19396	1.13353	0.37343	0.788714	up	0	FALSE	TRUE	6.68311	2.74052	0.0144569	0.0681863	up	0	FALSE	TRUE	3.76396	1.91225	0.106506	0.345189	up	0	10.6235	3.08626	23.7468	13.1231	89.2058	87.9263
GSMG0035410	---	---	---	chr3:70701737-70704492	NA	NA	NA	NA	NA	NA	NA	NA	NA	NA	NA	FALSE	FALSE	1.20371	0.267483	0.876367	1	up	0	FALSE	TRUE	1.50238	-0.587246	0.739047	1	down	0	FALSE	TRUE	1.09087	0.125484	0.921842	1	up	0	FALSE	TRUE	3.12788	1.64518	0.320564	0.697828	up	0	FALSE	TRUE	1.73858	0.797908	0.674304	0.979524	up	0	FALSE	TRUE	4.89537	2.29142	0.110857	0.305142	up	0	FALSE	TRUE	8.02303	3.00415	0.0663919	0.249814	up	0	0.965768	0.877642	1.82099	2.62011	14.0983	12.9284
GSMG0035411	Sis	sucrase isomaltase (alpha-glucosidase)	2010204N08Rik // SI // Si-s	chr3:72795890-72875196	0.00934579	0.00503778	0.00493827	0.00671141	0	0.00183824	0	0	0	0.0465116	0	FALSE	TRUE	2.74584	-1.45725	0.546883	1	down	0	FALSE	TRUE	1.68583	-0.753463	0.789515	1	down	0	FALSE	TRUE	1.38231	-0.467083	0.845569	1	down	0	FALSE	TRUE	2.88813	1.53014	0.493398	0.847603	up	0	FALSE	TRUE	4.70236	2.23338	0.435994	0.844367	up	0	FALSE	FALSE	4.58087	-2.19562	0.386991	0.683804	down	0	FALSE	TRUE	3.75611	-1.90924	0.479069	0.838107	down	0	2.7282	7.76868	13.2442	22.3597	3.534	4.8813
GSMG0035412	---	---	---	chr3:72949308-72951172	NA	NA	NA	NA	NA	NA	NA	NA	NA	NA	NA	FALSE	TRUE	1.44432	-0.530391	0.100939	0.629972	down	0	FALSE	TRUE	1.21314	-0.278746	0.469748	1	down	0	FALSE	TRUE	1.32669	0.407837	0.219943	1	up	0	FALSE	TRUE	1.1576	-0.211135	0.611923	0.917071	down	0	FALSE	TRUE	1.02758	0.0392554	0.919668	1	up	0	FALSE	TRUE	2.28919	-1.19484	0.000652306	0.00610407	down	0	FALSE	TRUE	1.42233	-0.508257	0.168717	0.465726	down	0	99.6329	144.326	102.567	124.832	72.3553	54.4698
GSMG0035413	Slitrk3	SLIT and NTRK-like family, member 3	ST3	chr3:72954602-72965136	0.00233645	0	0	0.0033557	0	0	0	0	0	0.0116279	0.004	TRUE	TRUE	1.41015	-0.495853	0.0230543	0.305176	down	0	TRUE	TRUE	1.01324	0.0189837	0.941962	1	up	0	TRUE	TRUE	1.11899	0.162193	0.458455	1	up	0	TRUE	TRUE	1.31644	-0.396643	0.162968	0.466528	down	0	TRUE	TRUE	1.08534	0.118151	0.650598	0.966628	up	0	TRUE	TRUE	2.24971	-1.16974	5.49951e-07	1.66793e-05	down	1	TRUE	TRUE	2.03711	-1.02653	3.37877e-05	0.000712215	down	1	3810.15	5372.25	4134.45	4081.06	2029.8	1814.06
GSMG0035414	4930509J09Rik	RIKEN cDNA 4930509J09 gene	---	chr3:73258539-73388985	0.0046729	0	0.00246914	0	0	0.000919118	0	0	0	0	0	FALSE	TRUE	21.9256	4.45454	0.399348	0.997631	up	0	FALSE	FALSE	1	0	1	1	up	0	FALSE	FALSE	1	0	1	1	up	0	FALSE	FALSE	1	0	1	1	up	0	FALSE	TRUE	21.5701	-4.43096	0.485856	0.882163	down	0	FALSE	FALSE	1	0	1	1	up	0	FALSE	FALSE	1	0	1	1	up	0	4.35234	0	0	0	0	0
GSMG0035415	Bche	butyrylcholinesterase	C730038G20Rik	chr3:73543141-73615749	0.170561	0.211587	0.192593	0.295302	0	0.00183824	0.0280374	0	0	0.0348837	0.02	FALSE	TRUE	1.06458	-0.0902821	0.72318	1	down	0	TRUE	TRUE	1.13133	-0.178019	0.55402	1	down	0	TRUE	TRUE	1.1344	0.181923	0.467159	1	up	0	TRUE	TRUE	1.64766	0.720417	0.00428428	0.0296496	up	0	TRUE	TRUE	1.55044	0.632679	0.0367456	0.186175	up	0	TRUE	TRUE	1.15335	0.205833	0.442472	0.734067	up	0	TRUE	TRUE	1.48018	0.565775	0.0471958	0.196165	up	0	347.348	369.948	538.329	609.239	797.213	702.704
GSMG0035416	---	---	---	chr3:73593532-73594711	NA	NA	NA	NA	NA	NA	NA	NA	NA	NA	NA	FALSE	FALSE	1	0	1	1	up	0	FALSE	FALSE	1	0	1	1	up	0	FALSE	FALSE	12.9969	-3.70009	0.484951	1	down	0	FALSE	FALSE	1	0	1	1	up	0	FALSE	FALSE	1	0	1	1	up	0	FALSE	FALSE	11.8686	3.56908	0.529585	0.805255	up	0	FALSE	FALSE	1	0	1	1	up	0	0	0	0	0	0	1.98149
GSMG0035417	Gm20356	predicted gene, 20356	---	chr3:73916550-73924611	0.00233645	0	0.00246914	0	0	0.000919118	0	0	0	0	0	FALSE	FALSE	NA	NA	NA	NA	NA	NA	FALSE	FALSE	NA	NA	NA	NA	NA	NA	FALSE	FALSE	NA	NA	NA	NA	NA	NA	FALSE	FALSE	NA	NA	NA	NA	NA	NA	FALSE	FALSE	NA	NA	NA	NA	NA	NA	FALSE	FALSE	NA	NA	NA	NA	NA	NA	FALSE	FALSE	NA	NA	NA	NA	NA	NA	0	0	0	0	0	0
GSMG0035418	Gm36069	predicted gene, 36069	---	chr3:74012607-74033767	NA	NA	NA	NA	NA	NA	NA	NA	NA	NA	NA	FALSE	FALSE	NA	NA	NA	NA	NA	NA	FALSE	FALSE	NA	NA	NA	NA	NA	NA	FALSE	FALSE	NA	NA	NA	NA	NA	NA	FALSE	FALSE	NA	NA	NA	NA	NA	NA	FALSE	FALSE	NA	NA	NA	NA	NA	NA	FALSE	FALSE	NA	NA	NA	NA	NA	NA	FALSE	FALSE	NA	NA	NA	NA	NA	NA	0	0	0	0	0	0
GSMG0035419	---	---	---	chr3:74423485-74446242	NA	NA	NA	NA	NA	NA	NA	NA	NA	NA	NA	FALSE	FALSE	NA	NA	NA	NA	NA	NA	FALSE	FALSE	NA	NA	NA	NA	NA	NA	FALSE	FALSE	NA	NA	NA	NA	NA	NA	FALSE	FALSE	NA	NA	NA	NA	NA	NA	FALSE	FALSE	NA	NA	NA	NA	NA	NA	FALSE	FALSE	NA	NA	NA	NA	NA	NA	FALSE	FALSE	NA	NA	NA	NA	NA	NA	0	0	0	0	0	0
GSMG0035420	---	---	---	chr3:74929701-74931922	NA	NA	NA	NA	NA	NA	NA	NA	NA	NA	NA	FALSE	TRUE	1.73882	0.798106	0.0683141	0.528565	up	0	FALSE	TRUE	1.43647	0.522525	0.318649	1	up	0	TRUE	TRUE	1.72181	-0.783929	0.0716408	0.767769	down	0	FALSE	TRUE	1.12016	-0.163708	0.696127	0.943258	down	0	FALSE	TRUE	1.3557	-0.439038	0.400926	0.814338	down	0	TRUE	TRUE	2.54846	1.34962	0.00384858	0.0248999	up	1	FALSE	TRUE	1.03038	0.0431704	0.930624	1	up	0	313.749	180.696	231.972	161.627	239.072	411.857
GSMG0035421	Zbbx	zinc finger, B-box domain containing	4931432L23	chr3:74945203-75051082	0.00700935	0.00503778	0	0.0033557	0	0.00643382	0	0	0	0	0.004	FALSE	TRUE	2.40366	1.26524	0.0186087	0.274065	up	0	FALSE	TRUE	1.21756	-0.283995	0.660095	1	down	0	FALSE	TRUE	2.07326	-1.0519	0.0499298	0.681043	down	0	FALSE	TRUE	1.04613	0.0650612	0.903742	1	up	0	FALSE	TRUE	2.79754	-1.48416	0.0212816	0.126239	down	0	FALSE	TRUE	2.07767	1.05496	0.0661005	0.211616	up	0	FALSE	TRUE	1.22015	0.287057	0.639389	0.939148	up	0	382.334	158.941	136.555	166.527	166.748	345.931
GSMG0035422	Serpini2	serine (or cysteine) peptidase inhibitor, clade I, member 2	Spi14	chr3:75149664-75177386	0.00233645	0	0.00246914	0	0	0.00275735	0	0	0	0	0	FALSE	FALSE	1.95973	-0.970652	0.854619	1	down	0	FALSE	FALSE	1	0	1	1	up	0	FALSE	FALSE	1	0	1	1	up	0	FALSE	FALSE	8.77646	-3.13364	0.557103	0.881061	down	0	FALSE	FALSE	3.71828	-1.89464	0.767876	1	down	0	FALSE	FALSE	1	0	1	1	up	0	FALSE	FALSE	1	0	1	1	up	0	0.68205	1.45777	0	0	0	0
GSMG0035423	Wdr49	WD repeat domain 49	EG213248	chr3:75181235-75338544	NA	NA	NA	NA	NA	NA	NA	NA	NA	NA	NA	FALSE	TRUE	1.04945	0.069637	0.911055	1	up	0	FALSE	TRUE	1.684	0.751892	0.313505	1	up	0	FALSE	TRUE	1.56627	-0.64733	0.288973	1	down	0	FALSE	TRUE	1.51658	-0.600819	0.294831	0.667675	down	0	FALSE	TRUE	1.05852	0.0820518	0.912185	1	up	0	FALSE	TRUE	7.01754	2.81097	2.14761e-05	0.000375635	up	0	FALSE	TRUE	2.66058	1.41174	0.0440475	0.18664	up	0	68.6499	65.1845	72.309	43.0959	192.83	302.192
GSMG0035424	---	---	---	chr3:75386709-75389464	NA	NA	NA	NA	NA	NA	NA	NA	NA	NA	NA	FALSE	TRUE	1.643	0.716336	0.693566	1	up	0	FALSE	TRUE	1.59883	0.677014	0.739552	1	up	0	FALSE	TRUE	3.14618	-1.6536	0.330085	1	down	0	FALSE	TRUE	6.58601	2.71941	0.111491	0.36172	up	0	FALSE	TRUE	6.41403	2.68123	0.196992	0.556117	up	0	FALSE	TRUE	3.12522	1.64396	0.365584	0.663442	up	0	FALSE	TRUE	1.60955	-0.686658	0.72213	0.982813	down	0	3.76668	2.20862	23.5453	14.7402	14.6573	46.1123
GSMG0035425	Pdcd10	programmed cell death 10	2410003B13Rik // Ccm3 // Tfa15 // Tfar15	chr3:75423797-75464159	0.273364	0.445844	0.523457	0.473154	0.214286	0.398897	0.560748	0.569231	0.483333	0.488372	0.328	TRUE	TRUE	1.01883	0.0269189	0.826706	1	up	0	TRUE	TRUE	1.019	-0.0271584	0.852908	1	down	0	TRUE	TRUE	1.01725	0.0246779	0.839355	1	up	0	TRUE	TRUE	1.11247	0.153764	0.344726	0.724107	up	0	TRUE	TRUE	1.07151	0.09965	0.497294	0.890048	up	0	TRUE	TRUE	1.40103	0.486488	0.000192596	0.00229599	up	0	TRUE	TRUE	1.45229	0.538325	0.000104504	0.00178699	up	0	2267.88	2222.62	2426.02	2472.68	3524.5	3464.57
GSMG0035426	---	---	---	chr3:75436381-75438244	NA	NA	NA	NA	NA	NA	NA	NA	NA	NA	NA	FALSE	TRUE	1.61096	-0.687918	0.338731	0.962469	down	0	FALSE	TRUE	1.28766	-0.364756	0.661238	1	down	0	FALSE	TRUE	1.3531	-0.436267	0.532647	1	down	0	FALSE	TRUE	1.25059	0.322608	0.675829	0.939836	up	0	FALSE	TRUE	1.56528	0.646417	0.449392	0.854886	up	0	FALSE	TRUE	1.27574	-0.351331	0.634168	0.876445	down	0	FALSE	TRUE	1.34057	-0.422841	0.596152	0.914237	down	0	12.3077	20.0106	19.406	24.9777	14.4264	19.637
GSMG0035427	---	---	---	chr3:75445457-75447761	NA	NA	NA	NA	NA	NA	NA	NA	NA	NA	NA	FALSE	TRUE	3.39597	-1.76382	0.544483	1	down	0	FALSE	FALSE	4.31653	-2.10987	0.566313	1	down	0	FALSE	TRUE	6.57336	-2.71663	0.325351	1	down	0	FALSE	TRUE	3.87278	-1.95337	0.503495	0.85262	down	0	FALSE	FALSE	4.92193	-2.29922	0.533002	0.911034	down	0	FALSE	TRUE	33.4049	5.06199	0.0974781	0.278267	up	0	FALSE	FALSE	21.936	4.45523	0.195291	0.509961	up	0	0.965768	3.36181	0	0.859988	4.42737	28.9512
GSMG0035428	Platr10	pluripotency associated transcript 10	2410007B07Rik	chr3:75554748-75563038	0.00233645	0	0.00493827	0	0	0.00735294	0.00934579	0.0153846	0	0	0	FALSE	TRUE	2.01571	-1.01129	0.833729	1	down	0	FALSE	FALSE	39.1487	-5.29089	0.368182	1	down	0	FALSE	FALSE	12.029	-3.58845	0.464556	1	down	0	FALSE	TRUE	1.88286	0.912923	0.836653	1	up	0	FALSE	FALSE	10.315	-3.36668	0.568619	0.933288	down	0	FALSE	FALSE	4.29252	-2.10182	0.682228	0.881968	down	0	FALSE	FALSE	1	0	1	1	up	0	2.04615	4.17606	0	7.86317	0	1.83049
GSMG0035429	Golim4	golgi integral membrane protein 4	3110027H23Rik // GIMPC // Golph4 // GPP130 // P138	chr3:75783490-75864256	0.53972	0.758186	0.681481	0.604027	0.214286	0.486213	0.485981	0.453846	0.516667	0.651163	0.248	TRUE	TRUE	1.08167	0.113256	0.58178	1	up	0	TRUE	TRUE	1.03743	-0.0530196	0.829108	1	down	0	TRUE	TRUE	1.08859	0.122456	0.55118	1	up	0	TRUE	TRUE	2.05662	1.04028	5.95361e-08	1.60634e-06	up	1	TRUE	TRUE	1.83274	0.874002	0.000374758	0.00529108	up	0	TRUE	TRUE	1.57021	0.650954	0.00304379	0.0207613	up	0	TRUE	TRUE	1.77329	0.82643	0.000390177	0.00524674	up	0	16175.2	14953.1	29643.5	30752.8	52566.3	48288.6
GSMG0035430	---	---	---	chr3:75857916-75859424	NA	NA	NA	NA	NA	NA	NA	NA	NA	NA	NA	FALSE	TRUE	1.18795	0.248469	0.855597	1	up	0	FALSE	TRUE	10.5574	3.40018	0.103285	1	up	0	FALSE	TRUE	2.58213	-1.36856	0.292537	1	down	0	FALSE	TRUE	30.8435	-4.94689	0.00734954	0.0459553	down	0	FALSE	TRUE	3.4657	-1.79315	0.30829	0.715193	down	0	FALSE	TRUE	161.447	7.33492	4.97066e-05	0.000750879	up	0	FALSE	TRUE	5.92237	2.56617	0.123636	0.380084	up	0	6.28388	5.18812	1.82099	0	10.4566	26.9122
GSMG0035431	---	---	---	chr3:75859431-75861608	NA	NA	NA	NA	NA	NA	NA	NA	NA	NA	NA	FALSE	TRUE	1.74968	-0.807095	0.579344	1	down	0	FALSE	TRUE	1.42274	0.508671	0.765802	1	up	0	FALSE	TRUE	5.46516	-2.45026	0.0813232	0.802913	down	0	FALSE	TRUE	1.30757	-0.386886	0.782746	0.990679	down	0	FALSE	TRUE	1.90274	0.928076	0.591154	0.948418	up	0	FALSE	TRUE	4.98825	2.31853	0.123813	0.328291	up	0	FALSE	TRUE	1.55876	-0.640402	0.692512	0.96402	down	0	4.56335	8.08733	8.75554	6.10021	5.58983	30.5371
GSMG0035432	---	---	---	chr3:75876612-75876636	NA	NA	NA	NA	NA	NA	NA	NA	NA	NA	NA	FALSE	FALSE	1	0	1	1	up	0	FALSE	FALSE	1	0	1	1	up	0	FALSE	FALSE	3.29123	1.71863	0.749065	1	up	0	FALSE	FALSE	1	0	1	1	up	0	FALSE	FALSE	1	0	1	1	up	0	FALSE	FALSE	1	0	1	1	up	0	FALSE	FALSE	2.78516	1.47776	0.808548	1	up	0	0	0	0	0	0.555201	0
GSMG0035433	Dnmt3a	DNA methyltransferase 3A	MmuIIIA	chr12:3856007-3964443	0.11215	0.201511	0.185185	0.144295	0.785714	0.262868	0.271028	0.461538	0.483333	0.546512	0.472	TRUE	TRUE	1.03431	0.0486734	0.815001	1	up	0	TRUE	TRUE	1.04265	0.0602513	0.808491	1	up	0	TRUE	TRUE	1.06147	0.0860587	0.679206	1	up	0	TRUE	TRUE	1.15102	0.202919	0.207782	0.543847	up	0	TRUE	TRUE	1.16031	0.21451	0.388237	0.802594	up	0	TRUE	TRUE	2.09432	-1.06648	1.62553e-06	4.1917e-05	down	1	TRUE	TRUE	2.05719	-1.04068	1.02408e-05	0.000265839	down	1	18681.9	18062.4	21677.2	20790.7	10537.2	9927.2
GSMG0035434	---	---	---	chr3:77472263-77478649	NA	NA	NA	NA	NA	NA	NA	NA	NA	NA	NA	FALSE	TRUE	3.48103	1.79951	0.733294	1	up	0	FALSE	FALSE	1	0	1	1	up	0	FALSE	FALSE	1	0	1	1	up	0	FALSE	FALSE	4.04305	-2.01544	0.707901	0.945728	down	0	FALSE	TRUE	11.6852	-3.54661	0.577702	0.939712	down	0	FALSE	FALSE	1	0	1	1	up	0	FALSE	FALSE	1	0	1	1	up	0	2.32987	0.665487	0	0	0	0
GSMG0035435	---	---	---	chr3:77610195-77611693	NA	NA	NA	NA	NA	NA	NA	NA	NA	NA	NA	FALSE	FALSE	NA	NA	NA	NA	NA	NA	FALSE	FALSE	NA	NA	NA	NA	NA	NA	FALSE	FALSE	NA	NA	NA	NA	NA	NA	FALSE	FALSE	NA	NA	NA	NA	NA	NA	FALSE	FALSE	NA	NA	NA	NA	NA	NA	FALSE	FALSE	NA	NA	NA	NA	NA	NA	FALSE	FALSE	NA	NA	NA	NA	NA	NA	0	0	0	0	0	0
GSMG0035436	---	---	---	chr14:24143746-24143775	NA	NA	NA	NA	NA	NA	NA	NA	NA	NA	NA	FALSE	FALSE	NA	NA	NA	NA	NA	NA	FALSE	FALSE	NA	NA	NA	NA	NA	NA	FALSE	FALSE	NA	NA	NA	NA	NA	NA	FALSE	FALSE	NA	NA	NA	NA	NA	NA	FALSE	FALSE	NA	NA	NA	NA	NA	NA	FALSE	FALSE	NA	NA	NA	NA	NA	NA	FALSE	FALSE	NA	NA	NA	NA	NA	NA	0	0	0	0	0	0
GSMG0035437	Fzd3	frizzled class receptor 3	AU020229 // D930050A07Rik // Fz3	chr14:65429890-65499912	0.0560748	0.11335	0.0617284	0.057047	0.0714286	0.0569853	0.0747664	0.1	0.0166667	0.197674	0.264	TRUE	TRUE	1.14591	-0.196496	0.395714	0.995786	down	0	FALSE	TRUE	1.13312	-0.1803	0.515169	1	down	0	TRUE	TRUE	1.39153	-0.476675	0.0393107	0.627274	down	0	TRUE	TRUE	1.52087	-0.604894	0.0447762	0.188336	down	0	TRUE	TRUE	1.50396	-0.588765	0.0335548	0.174422	down	0	TRUE	TRUE	1.35701	0.440428	0.0749457	0.232151	up	0	FALSE	TRUE	1.10501	0.144053	0.583633	0.905818	up	0	2487.08	2849.55	1653.24	1873.76	1827.21	2542.72
GSMG0035438	---	---	---	chr3:78873533-78874134	NA	NA	NA	NA	NA	NA	NA	NA	NA	NA	NA	TRUE	TRUE	1.09504	0.13098	0.359385	0.974914	up	0	TRUE	TRUE	1.07173	-0.0999452	0.558588	1	down	0	TRUE	TRUE	1.05216	0.0733492	0.607155	1	up	0	TRUE	TRUE	1.03515	-0.0498356	0.720456	0.954098	down	0	TRUE	TRUE	1.21484	-0.280761	0.100488	0.364789	down	0	TRUE	TRUE	1.02083	0.0297496	0.845426	0.998694	up	0	TRUE	TRUE	1.15112	0.203044	0.210233	0.534147	up	0	3629.43	3313.19	2986.75	3200.7	3437.82	3267.36
GSMG0035439	Ube2d2a	ubiquitin-conjugating enzyme E2D 2A	1500034D03Rik // Ubc2e // ubc4 // Ube2d2	chr18:35904612-35940225	0.329439	0.521411	0.506173	0.600671	0.785714	0.412684	0.495327	0.630769	0.4	0.569767	0.376	TRUE	TRUE	1.05143	0.0723592	0.358615	0.974768	up	0	TRUE	TRUE	1.02672	-0.0380442	0.686286	1	down	0	TRUE	TRUE	1.10773	0.147604	0.0607763	0.725319	up	0	TRUE	TRUE	1.02524	-0.0359599	0.654044	0.936077	down	0	TRUE	TRUE	1.10678	-0.146362	0.120383	0.40984	down	0	TRUE	TRUE	1.02237	-0.0319217	0.704549	0.899767	down	0	TRUE	TRUE	1.11244	0.153727	0.0853046	0.297651	up	0	15724.8	14955.6	14207.8	14586.9	15804.9	14267.5
GSMG0035440	---	---	---	chr3:78963888-78966606	NA	NA	NA	NA	NA	NA	NA	NA	NA	NA	NA	FALSE	FALSE	3.88069	1.95631	0.540006	1	up	0	FALSE	TRUE	1.3024	0.38117	0.912783	1	up	0	FALSE	TRUE	1.41634	-0.502173	0.866201	1	down	0	FALSE	FALSE	19.8464	4.31081	0.137469	0.416254	up	0	FALSE	TRUE	6.66305	2.73618	0.446033	0.852555	up	0	FALSE	TRUE	2.11022	-1.07739	0.731865	0.920316	down	0	FALSE	TRUE	3.8926	-1.96073	0.556319	0.893359	down	0	0.68205	0	5.11356	3.93158	1.31989	1.85922
GSMG0035441	Rapgef2	Rap guanine nucleotide exchange factor (GEF) 2	5830453M24Rik // CNRasGEF // mKIAA0313 // nRapGEP // Pdzgef1 // RA-GEF-1	chr3:78969818-79053182	0.299065	0.503778	0.404938	0.395973	0.214286	0.222426	0.233645	0.138462	0.15	0.209302	0.096	TRUE	TRUE	1.06079	-0.0851405	0.259081	0.891815	down	0	TRUE	TRUE	1.01294	0.0185551	0.836228	1	up	0	TRUE	TRUE	1.13711	0.185366	0.0133175	0.384569	up	0	TRUE	TRUE	1.30205	0.380782	4.61108e-08	1.27739e-06	up	0	TRUE	TRUE	1.39908	0.484477	7.28169e-08	3.28507e-06	up	0	TRUE	TRUE	1.18746	0.247883	0.00198555	0.0148076	up	0	TRUE	TRUE	1.33302	0.414694	1.09492e-06	4.15926e-05	up	0	8584.98	9102.25	12005.7	11851.5	16004.2	14074.2
GSMG0035442	---	---	---	chr3:79076756-79088649	NA	NA	NA	NA	NA	NA	NA	NA	NA	NA	NA	FALSE	TRUE	1.01947	-0.0278216	0.907935	1	down	0	FALSE	TRUE	1.0476	-0.0670897	0.813675	1	down	0	FALSE	TRUE	1.1137	0.155362	0.510965	1	up	0	FALSE	TRUE	1.34418	0.426731	0.103085	0.342095	up	0	FALSE	TRUE	1.3081	0.387476	0.175918	0.51833	up	0	FALSE	TRUE	1.20548	0.269606	0.287371	0.575174	up	0	FALSE	TRUE	1.40645	0.492058	0.0679585	0.253935	up	0	361.059	366.921	470.699	493.192	662.701	594.771
GSMG0035443	---	---	---	chr3:79043028-79045779	NA	NA	NA	NA	NA	NA	NA	NA	NA	NA	NA	FALSE	TRUE	3.00558	-1.58765	0.348369	0.96764	down	0	FALSE	TRUE	1.71817	0.780875	0.684796	1	up	0	FALSE	TRUE	6.00247	-2.58556	0.0874604	0.816298	down	0	FALSE	TRUE	1.76742	-0.821644	0.616854	0.920481	down	0	FALSE	TRUE	2.92449	1.54819	0.436562	0.844975	up	0	FALSE	TRUE	26.6999	4.73876	0.00472863	0.0292898	up	0	FALSE	TRUE	2.58889	1.37233	0.441248	0.810067	up	0	1.3641	4.67902	4.41475	2.57996	11.5651	69.4625
GSMG0035444	---	---	---	chr3:79061897-79066726	NA	NA	NA	NA	NA	NA	NA	NA	NA	NA	NA	FALSE	TRUE	1.11804	-0.160979	0.806183	1	down	0	FALSE	TRUE	1.58496	-0.66445	0.39808	1	down	0	FALSE	TRUE	3.02369	-1.59631	0.00997175	0.341268	down	0	FALSE	TRUE	1.13508	0.182795	0.744532	0.969275	up	0	FALSE	TRUE	1.25035	-0.322328	0.684758	0.98576	down	0	FALSE	TRUE	8.86779	3.14857	2.92906e-06	6.97117e-05	up	0	FALSE	TRUE	4.64834	2.21672	0.00276297	0.0238901	up	0	23.8005	26.7976	19.0566	30.2782	89.0755	268.894
GSMG0035445	---	---	---	chr3:79067010-79070883	NA	NA	NA	NA	NA	NA	NA	NA	NA	NA	NA	FALSE	TRUE	1.75116	-0.808314	0.352123	0.970156	down	0	FALSE	TRUE	1.62427	0.69979	0.491746	1	up	0	FALSE	TRUE	2.22484	-1.1537	0.143267	0.930845	down	0	FALSE	TRUE	1.6337	-0.708144	0.33171	0.710082	down	0	FALSE	TRUE	1.74325	0.801784	0.436183	0.844381	up	0	FALSE	TRUE	22.5018	4.49197	3.62823e-07	1.16243e-05	up	0	FALSE	TRUE	6.22675	2.63848	0.004856	0.0368929	up	0	7.27332	13.516	13.5197	8.31182	83.8562	186.346
GSMG0035446	---	---	---	chr3:79139589-79141432	NA	NA	NA	NA	NA	NA	NA	NA	NA	NA	NA	FALSE	TRUE	5.74152	2.52143	0.0724084	0.542527	up	0	FALSE	TRUE	19.273	-4.26851	0.0300221	1	down	0	FALSE	TRUE	1.06775	0.0945754	0.929513	1	up	0	FALSE	TRUE	4.72405	2.24002	0.0619223	0.238678	up	0	FALSE	TRUE	23.8338	-4.57494	0.0200384	0.120613	down	0	FALSE	TRUE	55.2877	5.78889	1.74988e-06	4.49743e-05	up	0	FALSE	TRUE	1137.75	10.152	7.02082e-08	4.19881e-06	up	0	4.63368	0.877642	0	3.85539	228.421	213.911
GSMG0035447	---	---	---	chr3:79159519-79161579	NA	NA	NA	NA	NA	NA	NA	NA	NA	NA	NA	FALSE	FALSE	1.71343	0.776883	0.656999	1	up	0	FALSE	TRUE	41.5461	-5.37664	0.0155286	1	down	0	FALSE	TRUE	2.1683	-1.11656	0.425587	1	down	0	FALSE	TRUE	9.32713	3.22143	0.036928	0.163223	up	0	FALSE	FALSE	7.69271	-2.94349	0.203386	0.566896	down	0	FALSE	TRUE	10.6655	3.41488	0.0245513	0.101838	up	0	FALSE	TRUE	204.358	7.67495	0.000342549	0.00473458	up	0	1.3641	0.987534	0	8.35443	41.0459	88.9559
GSMG0035448	---	---	---	chr3:79172822-79177069	NA	NA	NA	NA	NA	NA	NA	NA	NA	NA	NA	FALSE	TRUE	1.8196	0.863622	0.517519	1	up	0	FALSE	TRUE	6.49336	-2.69896	0.11116	1	down	0	FALSE	TRUE	4.60195	-2.20225	0.0762877	0.784193	down	0	FALSE	TRUE	3.01892	1.59404	0.247184	0.603561	up	0	FALSE	TRUE	3.91746	-1.96992	0.249796	0.637207	down	0	FALSE	TRUE	8.83045	3.14249	0.0190201	0.0839484	up	0	FALSE	TRUE	12.4598	3.63921	0.0245118	0.122357	up	0	6.76038	3.72978	1.82099	11.3831	21.9204	100.724
GSMG0035449	---	---	---	chr3:79405425-79406551	NA	NA	NA	NA	NA	NA	NA	NA	NA	NA	NA	FALSE	TRUE	11.8406	-3.56567	0.336301	0.960614	down	0	FALSE	FALSE	34.2949	-5.09992	0.248	1	down	0	FALSE	TRUE	2.13721	-1.09573	0.75501	1	down	0	FALSE	TRUE	2.96731	1.56916	0.645155	0.934119	up	0	FALSE	FALSE	1	0	1	1	up	0	FALSE	TRUE	1.08519	0.117953	0.974878	1	up	0	FALSE	TRUE	17.4137	4.12215	0.328413	0.694446	up	0	0	2.31851	0	6.8799	3.50678	7.47295
GSMG0035450	Etfdh	electron transferring flavoprotein, dehydrogenase	0610010I20Rik // AV001013	chr3:79511095-79536074	0.170561	0.274559	0.274074	0.268456	0.0714286	0.13511	0.130841	0.215385	0.133333	0.290698	0.272	TRUE	TRUE	1.13613	0.184135	0.356473	0.973001	up	0	TRUE	TRUE	1.08729	-0.120733	0.614062	1	down	0	TRUE	TRUE	1.04374	-0.0617561	0.757548	1	down	0	TRUE	TRUE	1.38997	-0.475057	0.00898989	0.0539949	down	0	TRUE	TRUE	1.7171	-0.779974	0.00111416	0.0130718	down	0	TRUE	TRUE	1.04728	-0.0666529	0.755286	0.936775	down	0	TRUE	TRUE	1.00534	-0.00767585	0.973046	1	down	0	2510.87	2210.47	1462.35	1589.98	1454.6	1518.35
GSMG0035451	---	---	---	chr3:79517845-79519133	NA	NA	NA	NA	NA	NA	NA	NA	NA	NA	NA	FALSE	TRUE	1.17637	0.234347	0.65107	1	up	0	FALSE	TRUE	1.11275	-0.15413	0.805101	1	down	0	FALSE	TRUE	1.68433	-0.752179	0.186339	0.990197	down	0	FALSE	TRUE	1.06211	-0.0869336	0.86796	1	down	0	FALSE	TRUE	1.39022	-0.475315	0.446721	0.85282	down	0	FALSE	TRUE	2.30648	-1.20569	0.0354276	0.134026	down	0	FALSE	TRUE	3.49124	-1.80374	0.00367527	0.0297956	down	0	45.2477	38.2319	32.5024	35.8695	9.23716	15.5338
GSMG0035452	Rxfp1	relaxin/insulin-like family peptide receptor 1	Gm1018 // Lgr7	chr3:79548918-79645258	NA	NA	NA	NA	NA	NA	NA	NA	NA	NA	NA	TRUE	TRUE	2.07539	-1.05339	0.000460355	0.0219956	down	1	FALSE	TRUE	1.25296	0.32534	0.369819	1	up	0	FALSE	TRUE	1.04811	0.0677913	0.830356	1	up	0	TRUE	TRUE	4.32537	-2.11282	2.07135e-10	8.98666e-09	down	1	TRUE	TRUE	1.66335	-0.734089	0.042437	0.205459	down	0	FALSE	TRUE	3.55375	-1.82934	3.63096e-08	1.62706e-06	down	0	FALSE	TRUE	4.24831	-2.08689	2.11e-09	2.1046e-07	down	0	694.234	1442.73	417.846	333.544	98.1291	93.9029
GSMG0035453	---	---	---	chr3:79580674-79584154	NA	NA	NA	NA	NA	NA	NA	NA	NA	NA	NA	FALSE	TRUE	1.78357	-0.834764	0.282669	0.916389	down	0	FALSE	TRUE	1.2178	0.284276	0.769731	1	up	0	FALSE	TRUE	1.00105	0.00151181	0.998602	1	up	0	FALSE	TRUE	5.9151	-2.5644	0.00245808	0.0186938	down	0	FALSE	TRUE	2.72298	-1.44518	0.130672	0.430844	down	0	FALSE	TRUE	2.07707	-1.05455	0.240459	0.513615	down	0	FALSE	TRUE	2.52681	-1.33732	0.154044	0.438471	down	0	44.4802	79.6443	16.1874	13.4517	6.4017	6.4929
GSMG0035454	Tmem144	transmembrane protein 144	1110057I03Rik // 5730537D05Rik	chr3:79719871-79760075	0.0140187	0.02267	0.00987654	0.0201342	0.285714	0.00459559	0	0.00769231	0	0.0813953	0.18	FALSE	TRUE	1.1973	-0.259788	0.338912	0.962516	down	0	FALSE	TRUE	1.05252	-0.0738534	0.817625	1	down	0	FALSE	TRUE	1.01747	-0.0249904	0.925425	1	down	0	FALSE	TRUE	1.36256	0.446321	0.192658	0.51859	up	0	FALSE	TRUE	1.5503	0.632547	0.0501227	0.230108	up	0	FALSE	TRUE	1.00335	0.00482572	0.986518	1	up	0	FALSE	TRUE	1.03791	0.0536888	0.859725	1	up	0	241.806	288.051	372.639	392.361	386.836	393.683
GSMG0035455	---	---	---	chr3:79766600-79794114	NA	NA	NA	NA	NA	NA	NA	NA	NA	NA	NA	FALSE	TRUE	2.3949	1.25997	0.264283	0.896254	up	0	FALSE	TRUE	1.81375	0.858975	0.475245	1	up	0	FALSE	TRUE	1.29899	0.377394	0.700882	1	up	0	FALSE	TRUE	3.34186	1.74065	0.102221	0.340116	up	0	FALSE	TRUE	2.53018	1.33924	0.274884	0.671362	up	0	FALSE	TRUE	1.95131	0.964446	0.368847	0.666098	up	0	FALSE	TRUE	1.39752	0.482865	0.667177	0.953472	up	0	5.34179	2.38191	14.5679	7.92302	20.1448	15.505
GSMG0035456	---	---	---	chr3:80192430-80241903	NA	NA	NA	NA	NA	NA	NA	NA	NA	NA	NA	FALSE	TRUE	1.05863	0.0822019	0.965664	1	up	0	FALSE	TRUE	8.86169	3.14758	0.19125	1	up	0	FALSE	FALSE	1	0	1	1	up	0	FALSE	TRUE	7.78267	-2.96027	0.18174	0.50076	down	0	FALSE	TRUE	1.0768	0.106744	0.96263	1	up	0	FALSE	FALSE	5.13352	-2.35995	0.33749	0.633739	down	0	FALSE	TRUE	50.7739	-5.66601	0.0169112	0.0932948	down	0	7.24965	6.75521	7.70732	0.859988	0	0
GSMG0035457	Gria2	glutamate receptor, ionotropic, AMPA2 (alpha 2)	GluA2 // Glur-2 // GluR-B // gluR-K2 // Glur2	chr3:80588759-80710143	0.00934579	0.0100756	0.00987654	0.0033557	0.214286	0.00827206	0	0.0230769	0.0166667	0.0697674	0.832	TRUE	TRUE	1.92012	-0.941197	0.00222609	0.070234	down	0	TRUE	TRUE	1.03499	-0.0496224	0.892724	1	down	0	TRUE	TRUE	1.30341	-0.382291	0.215023	1	down	0	TRUE	TRUE	2.18863	-1.13003	0.000146194	0.00171848	down	1	TRUE	TRUE	1.17972	-0.238451	0.516989	0.900676	down	0	TRUE	TRUE	2.19048	-1.13125	0.000591963	0.00565858	down	1	TRUE	TRUE	2.75856	-1.46391	2.78e-05	0.000606839	down	1	5367.62	10307.1	4549.94	4709.4	1649.25	2150.02
GSMG0035458	---	---	---	chr3:80601737-80603540	NA	NA	NA	NA	NA	NA	NA	NA	NA	NA	NA	FALSE	TRUE	1.71859	0.781225	0.534166	1	up	0	FALSE	TRUE	3.09072	1.62794	0.286643	1	up	0	FALSE	TRUE	2.12295	-1.08607	0.379615	1	down	0	FALSE	TRUE	2.25075	-1.1704	0.353486	0.733011	down	0	FALSE	TRUE	1.25151	-0.323669	0.828731	1	down	0	FALSE	TRUE	6.76632	2.75837	0.0425905	0.153643	up	0	FALSE	TRUE	1.03123	0.0443588	0.975051	1	up	0	16.9492	9.90486	13.5937	4.40031	14.146	29.9132
GSMG0035459	---	---	---	chr3:80625081-80629064	NA	NA	NA	NA	NA	NA	NA	NA	NA	NA	NA	FALSE	TRUE	8.72011	-3.12435	0.00374563	0.100244	down	0	FALSE	TRUE	3.23706	1.69469	0.124401	1	up	0	FALSE	TRUE	5.01042	-2.32493	0.00823977	0.306225	down	0	FALSE	TRUE	2.9499	-1.56067	0.0893496	0.310003	down	0	FALSE	TRUE	9.57094	3.25866	0.00784092	0.0600991	up	0	FALSE	TRUE	10.5058	3.39311	0.000518641	0.00507415	up	0	FALSE	TRUE	1.54383	-0.62651	0.538026	0.882418	down	0	1.64782	15.9802	17.585	5.44589	11.533	57.1956
GSMG0035460	---	---	---	chr3:80694296-80696681	NA	NA	NA	NA	NA	NA	NA	NA	NA	NA	NA	FALSE	TRUE	1.15978	0.213849	0.855598	1	up	0	FALSE	TRUE	2.3422	-1.22787	0.379206	1	down	0	FALSE	TRUE	6.29812	-2.65492	0.0202708	0.474219	down	0	FALSE	TRUE	2.11922	1.08353	0.314626	0.691297	up	0	FALSE	TRUE	1.284	-0.360644	0.798208	1	down	0	FALSE	TRUE	2.90822	1.54014	0.204251	0.460041	up	0	FALSE	TRUE	1.08154	0.113082	0.932568	1	up	0	11.04	9.71838	8.75554	20.3291	9.47065	59.183
GSMG0035461	---	---	---	chr3:80750462-80750855	NA	NA	NA	NA	NA	NA	NA	NA	NA	NA	NA	FALSE	TRUE	1.52769	0.611354	0.59762	1	up	0	FALSE	TRUE	1.09872	-0.135821	0.923236	1	down	0	FALSE	TRUE	1.20549	0.269617	0.813195	1	up	0	FALSE	TRUE	1.23093	-0.29975	0.796767	0.998713	down	0	FALSE	TRUE	2.06602	-1.04685	0.455018	0.859487	down	0	FALSE	TRUE	1.88911	0.917704	0.457962	0.749106	up	0	FALSE	TRUE	2.5021	1.32314	0.31856	0.683126	up	0	16.5691	10.809	8.05673	8.84323	20.1762	16.751
GSMG0035462	Glrb	glycine receptor, beta subunit	AI853901 // Glyrb // spa // spastic	chr3:80750906-80820969	0.0116822	0.00755668	0.00987654	0.0100671	0.214286	0.376838	0.411215	0.107692	0.15	0.337209	0.324	TRUE	TRUE	1.38515	-0.470043	0.115294	0.661993	down	0	TRUE	TRUE	1.16707	-0.222894	0.532153	1	down	0	TRUE	TRUE	1.08131	-0.112779	0.70545	1	down	0	TRUE	TRUE	1.28875	-0.365967	0.306094	0.681283	down	0	TRUE	TRUE	1.08586	-0.118833	0.739162	1	down	0	TRUE	TRUE	1.02509	-0.0357522	0.910756	1	down	0	TRUE	TRUE	1.05289	0.0743619	0.82612	1	up	0	2824.56	3912.02	2600.92	3035.61	2738.49	2961.32
GSMG0035463	---	---	---	chr3:81112976-81114430	NA	NA	NA	NA	NA	NA	NA	NA	NA	NA	NA	FALSE	FALSE	NA	NA	NA	NA	NA	NA	FALSE	FALSE	NA	NA	NA	NA	NA	NA	FALSE	FALSE	NA	NA	NA	NA	NA	NA	FALSE	FALSE	NA	NA	NA	NA	NA	NA	FALSE	FALSE	NA	NA	NA	NA	NA	NA	FALSE	FALSE	NA	NA	NA	NA	NA	NA	FALSE	FALSE	NA	NA	NA	NA	NA	NA	0	0	0	0	0	0
GSMG0035464	---	---	---	chr3:81828575-81831771	NA	NA	NA	NA	NA	NA	NA	NA	NA	NA	NA	FALSE	TRUE	4.60869	-2.20436	0.123553	0.681095	down	0	FALSE	TRUE	1.43557	-0.521625	0.684908	1	down	0	FALSE	TRUE	2.66241	-1.41273	0.183839	0.987854	down	0	FALSE	TRUE	4.95654	2.30933	0.0379174	0.166412	up	0	FALSE	TRUE	15.9123	3.99207	0.0107822	0.0761614	up	0	FALSE	TRUE	1.69117	0.758023	0.503024	0.784706	up	0	FALSE	TRUE	1.09664	-0.133086	0.91351	1	down	0	0.68205	3.97153	13.5937	19.6752	12.486	33.2147
GSMG0035465	Tdo2	tryptophan 2,3-dioxygenase	AA407491 // chky // TDO // TO	chr3:81865672-81883509	0.00233645	0.0125945	0.0123457	0.0134228	0.0714286	0.0101103	0.00934579	0	0	0	0.028	FALSE	TRUE	2.197	1.13554	0.167719	0.768904	up	0	FALSE	TRUE	1.85983	0.89517	0.377849	1	up	0	FALSE	TRUE	2.27735	-1.18736	0.149671	0.941252	down	0	FALSE	TRUE	2.62092	-1.39007	0.123664	0.388459	down	0	FALSE	TRUE	3.09383	-1.62939	0.10129	0.366619	down	0	FALSE	TRUE	4.33847	2.11719	0.0183521	0.0818282	up	0	FALSE	TRUE	1.02432	0.0346619	0.970915	1	up	0	67.7522	30.9155	22.0177	11.7316	22.5587	51.0705
GSMG0035466	Gucy1b1	guanylate cyclase 1, soluble, beta 1	GC-S-beta-1 // GCbeta1 // Gucy1b3	chr3:81939311-81982018	0.0303738	0.0151134	0.0296296	0.0201342	0.0714286	0.948529	0.990654	0.930769	0.933333	0.325581	0.096	TRUE	TRUE	1.04889	-0.0688563	0.557808	1	down	0	TRUE	TRUE	1.01003	0.0144027	0.918189	1	up	0	TRUE	TRUE	1.04004	-0.0566369	0.628878	1	down	0	TRUE	TRUE	1.1794	0.238048	0.125285	0.392114	up	0	TRUE	TRUE	1.24945	0.321293	0.0220542	0.12951	up	0	TRUE	TRUE	1.21269	0.278205	0.026427	0.107722	up	0	TRUE	TRUE	1.15442	0.207166	0.119305	0.371369	up	0	8863.87	9294.98	11072.8	10962.6	12782	13294.2
GSMG0035467	Gucy1a1	guanylate cyclase 1, soluble, alpha 1	1200016O07Rik // GCS-alpha-1 // GCS-alpha-3 // Gucy1a3 // sGC-alpha1	chr3:81999735-82053253	0.0443925	0.0100756	0.0222222	0.00671141	0.142857	0.778493	0.981308	0.984615	0.933333	0.27907	0.188	TRUE	TRUE	1.02435	-0.0347091	0.817806	1	down	0	TRUE	TRUE	1.02478	-0.0353103	0.844768	1	down	0	TRUE	TRUE	1.08371	0.115983	0.442519	1	up	0	TRUE	TRUE	1.45666	-0.542664	0.00158132	0.0129223	down	0	TRUE	TRUE	1.45725	-0.543249	0.00258683	0.0257458	down	0	TRUE	TRUE	1.41244	-0.498193	0.00201921	0.0149987	down	0	TRUE	TRUE	1.27182	-0.346899	0.042683	0.182517	down	0	6725.04	6888.69	4615.23	4728.93	3628.17	3348.23
GSMG0035468	Npy2r	neuropeptide Y receptor Y2	NPY2-R	chr3:82445690-82455394	NA	NA	NA	NA	NA	NA	NA	NA	NA	NA	NA	FALSE	TRUE	1.2124	-0.277868	0.258013	0.889826	down	0	FALSE	TRUE	1.19695	0.259365	0.379385	1	up	0	FALSE	TRUE	1.67384	-0.743163	0.00235052	0.1525	down	0	FALSE	TRUE	1.58099	-0.660829	0.0433244	0.183907	down	0	FALSE	TRUE	1.08997	-0.124287	0.673439	0.979109	down	0	FALSE	TRUE	1.69223	0.758922	0.00375328	0.0244053	up	0	FALSE	TRUE	1.18395	-0.243606	0.3836	0.755512	down	0	312.741	378.274	286.217	239.412	241.868	405.157
GSMG0035469	---	---	---	chr3:82451318-82453486	NA	NA	NA	NA	NA	NA	NA	NA	NA	NA	NA	FALSE	TRUE	2.11858	-1.0831	0.282128	0.916036	down	0	FALSE	TRUE	1.91122	0.934496	0.452161	1	up	0	FALSE	TRUE	1.75729	-0.813354	0.43335	1	down	0	FALSE	TRUE	4.56464	-2.1905	0.0285272	0.133877	down	0	FALSE	TRUE	1.12701	-0.172499	0.887876	1	down	0	FALSE	TRUE	1.67223	0.741771	0.505647	0.786574	up	0	FALSE	TRUE	2.00845	-1.00608	0.391911	0.763175	down	0	11.9821	24.8341	10.3011	5.46597	5.11726	9.11637
GSMG0035470	---	---	---	chr3:82567681-82570562	NA	NA	NA	NA	NA	NA	NA	NA	NA	NA	NA	FALSE	FALSE	NA	NA	NA	NA	NA	NA	FALSE	FALSE	NA	NA	NA	NA	NA	NA	FALSE	FALSE	NA	NA	NA	NA	NA	NA	FALSE	FALSE	NA	NA	NA	NA	NA	NA	FALSE	FALSE	NA	NA	NA	NA	NA	NA	FALSE	FALSE	NA	NA	NA	NA	NA	NA	FALSE	FALSE	NA	NA	NA	NA	NA	NA	0	0	0	0	0	0
GSMG0035471	Rbm46	RNA binding motif protein 46	EG633285 // Gm761	chr3:82743830-82783790	0.0046729	0.00251889	0.00246914	0.0033557	0	0.0284926	0.0186916	0	0.0166667	0.0813953	0.012	FALSE	TRUE	1.72925	0.790144	0.0100553	0.192396	up	0	FALSE	TRUE	1.67513	0.744275	0.0387076	1	up	0	FALSE	TRUE	1.23089	0.299705	0.319956	1	up	0	FALSE	TRUE	1.24214	0.312825	0.332428	0.7109	up	0	FALSE	TRUE	1.20311	0.266768	0.45763	0.861481	up	0	FALSE	TRUE	1.07327	0.102009	0.753461	0.935893	up	0	FALSE	TRUE	1.26801	-0.342562	0.312298	0.675862	down	0	141.522	80.2284	167.173	99.7881	131.673	106.947
GSMG0035472	Lrat	lecithin-retinol acyltransferase (phosphatidylcholine-retinol-O-acyltransferase)	1300010A18Rik // AI449251	chr3:82799887-82811286	0.00233645	0	0.00246914	0	0.0714286	0.000919118	0	0	0	0	0	FALSE	TRUE	1.0065	0.00935489	0.991281	1	up	0	FALSE	TRUE	1.18747	-0.247889	0.808597	1	down	0	FALSE	TRUE	1.88542	0.914882	0.288691	1	up	0	FALSE	TRUE	1.00128	0.0018451	0.99822	1	up	0	FALSE	TRUE	1.19365	-0.255382	0.803024	1	down	0	FALSE	TRUE	3.59522	-1.84608	0.0447257	0.159192	down	0	FALSE	TRUE	1.60582	-0.68331	0.48208	0.840424	down	0	167.178	165.959	140.011	166.202	87.1086	46.2009
GSMG0035473	---	---	---	chr3:82947448-82949094	NA	NA	NA	NA	NA	NA	NA	NA	NA	NA	NA	FALSE	FALSE	NA	NA	NA	NA	NA	NA	FALSE	FALSE	NA	NA	NA	NA	NA	NA	FALSE	FALSE	NA	NA	NA	NA	NA	NA	FALSE	FALSE	NA	NA	NA	NA	NA	NA	FALSE	FALSE	NA	NA	NA	NA	NA	NA	FALSE	FALSE	NA	NA	NA	NA	NA	NA	FALSE	FALSE	NA	NA	NA	NA	NA	NA	0	0	0	0	0	0
GSMG0035474	Fgb	fibrinogen beta chain	2510049G14Rik	chr3:82949553-82957170	NA	NA	NA	NA	NA	NA	NA	NA	NA	NA	NA	FALSE	TRUE	4.18312	2.06458	0.690945	1	up	0	FALSE	FALSE	29.9981	-4.9068	0.4398	1	down	0	FALSE	FALSE	1	0	1	1	up	0	FALSE	FALSE	2.04142	1.02957	0.827346	1	up	0	FALSE	TRUE	61.5201	-5.94299	0.349208	0.762027	down	0	FALSE	FALSE	35.4434	-5.14744	0.362951	0.660462	down	0	FALSE	FALSE	1	0	1	1	up	0	12.375	2.9626	0	6.01992	0	0
GSMG0035475	Gm10710	predicted gene 10710	---	chr3:83032583-83036554	NA	NA	NA	NA	NA	NA	NA	NA	NA	NA	NA	FALSE	TRUE	1.34366	-0.42617	0.601911	1	down	0	FALSE	TRUE	1.13822	0.186781	0.848794	1	up	0	FALSE	TRUE	1.94338	-0.958565	0.241839	1	down	0	FALSE	TRUE	1.52994	-0.613478	0.442278	0.812378	down	0	FALSE	TRUE	1.00016	-0.000234463	0.999809	1	down	0	FALSE	TRUE	1.31909	0.399541	0.646115	0.881535	up	0	FALSE	TRUE	1.67691	-0.745805	0.424845	0.793457	down	0	20.2655	27.1649	20.1788	17.8472	12.1355	23.5071
GSMG0035476	1700028M03Rik	RIKEN cDNA 1700028M03 gene	---	chr3:83462674-83481429	0.00233645	0	0.00246914	0	0	0.000919118	0	0	0	0.0232558	0	FALSE	TRUE	1.05956	0.0834692	0.962422	1	up	0	FALSE	TRUE	1.72613	0.787538	0.74033	1	up	0	FALSE	TRUE	2.92199	-1.54695	0.378136	1	down	0	FALSE	TRUE	6.87408	-2.78117	0.139519	0.420317	down	0	FALSE	TRUE	4.22403	-2.07862	0.355051	0.768424	down	0	FALSE	TRUE	13.5429	3.75946	0.0637194	0.206043	up	0	FALSE	TRUE	2.6851	1.42497	0.507191	0.859968	up	0	6.38027	6.04123	1.47158	0.859988	4.07985	11.826
GSMG0035477	---	---	---	chr3:83681160-83697265	NA	NA	NA	NA	NA	NA	NA	NA	NA	NA	NA	FALSE	TRUE	1.11949	0.162843	0.786265	1	up	0	FALSE	TRUE	1.26316	0.337038	0.639129	1	up	0	FALSE	TRUE	1.1345	-0.182055	0.777754	1	down	0	FALSE	TRUE	1.2426	-0.313363	0.642144	0.932275	down	0	FALSE	TRUE	1.10104	-0.138864	0.846624	1	down	0	FALSE	TRUE	3.18449	-1.67106	0.0121834	0.0598711	down	0	FALSE	TRUE	4.56354	-2.19015	0.0017228	0.0165553	down	0	64.6959	57.7657	58.843	46.4503	12.8453	14.5611
GSMG0035478	Tlr2	toll-like receptor 2	Ly105	chr3:83743578-83749074	0.0233645	0.0579345	0.0296296	0.104027	0.642857	0.00551471	0	0.0153846	0.0166667	0.104651	0.12	TRUE	TRUE	2.52443	1.33596	1.22982e-08	3.54127e-06	up	1	FALSE	TRUE	1.27927	0.355325	0.202702	1	up	0	TRUE	TRUE	1.04097	0.0579305	0.802535	1	up	0	FALSE	TRUE	1.59809	0.676345	0.00202665	0.0158953	up	0	TRUE	TRUE	1.23473	-0.304193	0.274848	0.671347	down	0	TRUE	TRUE	1.83804	0.878167	0.000414017	0.0042437	up	0	TRUE	TRUE	1.49565	0.580772	0.0277223	0.133845	up	0	971.554	385.389	789.203	616.213	1179.33	1132.8
GSMG0035479	Tmem131l	transmembrane 131 like	D930015E06Rik // Kiaa0922 // mKIAA0922	chr3:83804955-83947482	0.0560748	0.0403023	0.0790123	0.0738255	0.5	0.0569853	0.11215	0.430769	0.25	0.0930233	0.056	TRUE	TRUE	1.41725	-0.503089	0.000726386	0.0312587	down	0	TRUE	TRUE	1.01196	-0.0171526	0.923501	1	down	0	TRUE	TRUE	1.11947	0.162812	0.279328	1	up	0	TRUE	TRUE	2.38707	-1.25524	9.24392e-11	4.21458e-09	down	1	TRUE	TRUE	1.70443	-0.769287	1.63267e-05	0.000374623	down	0	TRUE	TRUE	2.15547	-1.108	4.86816e-12	6.81952e-10	down	1	TRUE	TRUE	1.90268	-0.928037	4.63981e-08	2.91695e-06	down	0	5189.62	7356.08	3043.92	3081.59	1600.52	1429.63
GSMG0035480	---	---	---	chr3:83859762-83861561	NA	NA	NA	NA	NA	NA	NA	NA	NA	NA	NA	FALSE	TRUE	1.87875	-0.909775	0.617473	1	down	0	FALSE	FALSE	1	0	1	1	up	0	FALSE	TRUE	49.1338	-5.61864	0.00647521	0.26888	down	0	FALSE	TRUE	66.3994	-6.0531	0.00620692	0.0401301	down	0	FALSE	TRUE	29.3442	-4.875	0.0594761	0.259318	down	0	FALSE	TRUE	44.8689	5.48764	0.014636	0.0687895	up	0	FALSE	FALSE	1	0	1	1	up	0	5.74012	11.0631	0	0	0	7.48365
GSMG0035481	---	---	---	chr3:83966275-83970759	NA	NA	NA	NA	NA	NA	NA	NA	NA	NA	NA	FALSE	TRUE	2.56911	-1.36127	0.213345	0.837848	down	0	FALSE	TRUE	4.47081	-2.16053	0.103798	1	down	0	FALSE	TRUE	2.85775	1.51488	0.177595	0.979101	up	0	FALSE	TRUE	1.15288	0.205239	0.850312	1	up	0	FALSE	TRUE	1.50917	-0.593758	0.660514	0.971455	down	0	FALSE	TRUE	5.99468	-2.58368	0.0294044	0.11658	down	0	FALSE	TRUE	2.1313	1.09173	0.39094	0.762254	up	0	8.99385	23.3271	5.88633	26.778	12.7095	4.43592
GSMG0035482	Mnd1	meiotic nuclear divisions 1	2610034E18Rik // AI591601 // Gaj	chr3:83995240-84063084	0.00233645	0.00503778	0	0.00671141	0.0714286	0.0340074	0.046729	0.0538462	0.05	0.0232558	0.004	FALSE	TRUE	1.04692	0.0661567	0.860189	1	up	0	TRUE	TRUE	1.49352	-0.578722	0.190197	1	down	0	FALSE	TRUE	1.0005	-0.000719995	0.998448	1	down	0	TRUE	TRUE	1.94769	0.961762	0.0126158	0.0705867	up	0	FALSE	TRUE	1.24581	0.317086	0.477402	0.87587	up	0	TRUE	TRUE	1.60743	-0.684757	0.0821333	0.246882	down	0	FALSE	TRUE	1.0768	-0.106756	0.799729	1	down	0	113.97	108.35	141.207	210.674	131.105	131.095
GSMG0035483	Trim2	tripartite motif-containing 2	mKIAA0517 // narf	chr3:84067747-84212082	0.0163551	0.0100756	0.0123457	0.0033557	0.285714	0.0689338	0.0560748	0.438462	0.2	0.488372	0.34	TRUE	TRUE	1.84292	-0.881995	1.00492e-06	0.000153132	down	0	TRUE	TRUE	1.05192	0.0730241	0.736579	1	up	0	TRUE	TRUE	1.05466	0.0767776	0.672086	1	up	0	TRUE	TRUE	2.66944	-1.41654	4.41621e-07	1.0033e-05	down	1	TRUE	TRUE	1.37689	-0.46141	0.0333919	0.173785	down	0	TRUE	TRUE	1.06318	-0.0883811	0.648697	0.881535	down	0	TRUE	TRUE	1.06041	-0.0846276	0.681044	0.957369	down	0	1359.3	2505.42	986.491	938.508	931.1	882.778
GSMG0035484	---	---	---	chr3:84121627-84124775	NA	NA	NA	NA	NA	NA	NA	NA	NA	NA	NA	FALSE	TRUE	3.30205	-1.72336	0.193782	0.80956	down	0	FALSE	TRUE	3.22698	-1.69019	0.300455	1	down	0	FALSE	TRUE	19.4275	-4.28003	0.00152302	0.119565	down	0	FALSE	TRUE	1.59256	-0.67135	0.657127	0.937006	down	0	FALSE	TRUE	1.55396	-0.635946	0.702228	0.996181	down	0	FALSE	TRUE	3.47004	1.79495	0.188244	0.436941	up	0	FALSE	TRUE	1.73495	-0.794892	0.623773	0.931228	down	0	4.54512	15.5153	2.94316	9.70322	1.6924	33.7432
GSMG0035485	4930565D16Rik	RIKEN cDNA 4930565D16 gene	---	chr3:84256683-84287229	NA	NA	NA	NA	NA	NA	NA	NA	NA	NA	NA	FALSE	FALSE	NA	NA	NA	NA	NA	NA	FALSE	FALSE	NA	NA	NA	NA	NA	NA	FALSE	FALSE	NA	NA	NA	NA	NA	NA	FALSE	FALSE	NA	NA	NA	NA	NA	NA	FALSE	FALSE	NA	NA	NA	NA	NA	NA	FALSE	FALSE	NA	NA	NA	NA	NA	NA	FALSE	FALSE	NA	NA	NA	NA	NA	NA	0	0	0	0	0	0
GSMG0035486	Fhdc1	FH2 domain containing 1	6330505N24Rik // Gm126	chr3:84349503-84387746	0.0140187	0	0.00493827	0	0	0.00551471	0.00934579	0	0	0.0581395	0.02	FALSE	TRUE	1.07041	0.0981566	0.571844	1	up	0	FALSE	TRUE	1.07549	0.104999	0.602572	1	up	0	FALSE	TRUE	1.12559	-0.170686	0.311686	1	down	0	FALSE	TRUE	1.60542	0.682948	8.71907e-05	0.00109155	up	0	FALSE	TRUE	1.61306	0.689798	0.000729158	0.00919043	up	0	FALSE	TRUE	1.04906	-0.0690949	0.701241	0.897411	down	0	FALSE	TRUE	1.26996	-0.34478	0.0718629	0.263978	down	0	358.609	334.153	577.139	536.387	454.461	511.333
GSMG0035487	Arfip1	ADP-ribosylation factor interacting protein 1	2310030I10Rik // Arfaptin // D3Ertd598e	chr3:84403400-84489932	0.200935	0.267003	0.283951	0.395973	0.214286	0.241728	0.28972	0.476923	0.333333	0.511628	0.184	TRUE	TRUE	1.12407	0.168726	0.0753313	0.552003	up	0	TRUE	TRUE	1.0032	0.00461039	0.967522	1	up	0	TRUE	TRUE	1.04957	0.0698048	0.460113	1	up	0	TRUE	TRUE	1.04428	0.0625088	0.591297	0.902022	up	0	TRUE	TRUE	1.07293	-0.101553	0.370364	0.785648	down	0	TRUE	TRUE	1.01916	-0.027385	0.786494	0.957952	down	0	TRUE	TRUE	1.02655	0.0378094	0.724755	0.984404	up	0	3963.23	3525.19	3694.1	3681.02	3792.1	3612.51
GSMG0035488	Glt28d2	glycosyltransferase 28 domain containing 2	4732486J07Rik // Glt28d1l	chr3:85708354-85794826	0.0257009	0.0453401	0.0246914	0.0469799	0.0714286	0.00919118	0	0.0307692	0.0333333	0.0581395	0.004	FALSE	TRUE	4.05127	2.01837	6.72911e-06	0.000706981	up	0	FALSE	TRUE	1.03914	0.0553932	0.91656	1	up	0	FALSE	TRUE	1.00437	0.00628579	0.988482	1	up	0	FALSE	TRUE	2.51625	1.33128	0.00243938	0.018588	up	0	FALSE	TRUE	1.54925	-0.631571	0.231443	0.610067	down	0	FALSE	TRUE	2.67804	1.42118	0.00243375	0.017418	up	0	FALSE	TRUE	2.58841	1.37207	0.00600346	0.0432309	up	0	214.111	52.7435	138.581	133.017	357.965	356.394
GSMG0035489	---	---	---	chr3:84405689-84406822	NA	NA	NA	NA	NA	NA	NA	NA	NA	NA	NA	FALSE	TRUE	1.17333	-0.230608	0.643247	1	down	0	FALSE	TRUE	1.84923	-0.886923	0.154029	1	down	0	FALSE	TRUE	1.33009	-0.411523	0.429855	1	down	0	FALSE	TRUE	1.35522	-0.438529	0.462216	0.826271	down	0	FALSE	TRUE	2.13735	-1.09582	0.0787599	0.311884	down	0	FALSE	TRUE	1.59663	-0.675028	0.213632	0.474095	down	0	FALSE	TRUE	1.1484	-0.199628	0.740826	0.995672	down	0	40.8044	48.0068	19.0566	35.4786	16.882	22.2244
GSMG0035490	---	---	---	chr10:26622329-26622352	NA	NA	NA	NA	NA	NA	NA	NA	NA	NA	NA	TRUE	TRUE	2.88537	-1.52876	0.289787	0.920845	down	0	FALSE	TRUE	2.05199	-1.03702	0.565099	1	down	0	TRUE	TRUE	1.2004	0.26352	0.854806	1	up	0	TRUE	TRUE	3.11874	-1.64097	0.24602	0.601658	down	0	FALSE	TRUE	2.21839	-1.14951	0.52474	0.906937	down	0	TRUE	TRUE	1.19113	0.252331	0.870711	1	up	0	TRUE	TRUE	2.93401	1.55287	0.363453	0.733906	up	0	6.42217	19.2702	2.94316	6.14282	8.7784	7.33265
GSMG0035491	Gm35486	predicted gene, 35486	---	chr3:84717092-84721740	NA	NA	NA	NA	NA	NA	NA	NA	NA	NA	NA	FALSE	TRUE	1.14727	-0.198206	0.376087	0.982168	down	0	FALSE	TRUE	1.0011	-0.00159039	0.995227	1	down	0	FALSE	TRUE	1.07687	0.106846	0.630779	1	up	0	FALSE	TRUE	1.25835	0.331528	0.134147	0.409266	up	0	FALSE	TRUE	1.44208	0.528155	0.0478437	0.22255	up	0	FALSE	TRUE	1.13647	-0.184562	0.437407	0.729903	down	0	FALSE	TRUE	1.05418	-0.0761253	0.762795	1	down	0	647.942	742.872	934.193	935.404	886.246	823.067
GSMG0035492	---	---	---	chr3:84872363-84872887	NA	NA	NA	NA	NA	NA	NA	NA	NA	NA	NA	FALSE	FALSE	NA	NA	NA	NA	NA	NA	FALSE	FALSE	NA	NA	NA	NA	NA	NA	FALSE	FALSE	NA	NA	NA	NA	NA	NA	FALSE	FALSE	NA	NA	NA	NA	NA	NA	FALSE	FALSE	NA	NA	NA	NA	NA	NA	FALSE	FALSE	NA	NA	NA	NA	NA	NA	FALSE	FALSE	NA	NA	NA	NA	NA	NA	0	0	0	0	0	0
GSMG0035493	---	---	---	chr3:84885728-84886120	NA	NA	NA	NA	NA	NA	NA	NA	NA	NA	NA	FALSE	TRUE	1.56176	-0.643171	0.805704	1	down	0	FALSE	TRUE	1.21699	0.283314	0.923514	1	up	0	FALSE	FALSE	3.47825	1.79836	0.519844	1	up	0	FALSE	TRUE	1.74227	0.800971	0.718825	0.953061	up	0	FALSE	TRUE	3.31491	1.72897	0.569895	0.934301	up	0	FALSE	TRUE	15.9144	-3.99226	0.161282	0.393594	down	0	FALSE	TRUE	5.56821	-2.47721	0.392518	0.763881	down	0	0.965768	1.54313	3.29257	2.70287	0.581997	0
GSMG0035494	---	---	---	chr3:84950527-84953831	NA	NA	NA	NA	NA	NA	NA	NA	NA	NA	NA	FALSE	FALSE	1	0	1	1	up	0	FALSE	FALSE	1	0	1	1	up	0	FALSE	FALSE	6.01512	-2.58859	0.62744	1	down	0	FALSE	FALSE	1	0	1	1	up	0	FALSE	FALSE	1	0	1	1	up	0	FALSE	FALSE	5.49298	2.45759	0.666932	0.881535	up	0	FALSE	FALSE	1	0	1	1	up	0	0	0	0	0	0	0.915245
GSMG0035495	---	---	---	chr3:85298862-85335436	NA	NA	NA	NA	NA	NA	NA	NA	NA	NA	NA	FALSE	TRUE	1.36284	-0.44662	0.543947	1	down	0	FALSE	TRUE	1.44925	0.535302	0.516306	1	up	0	FALSE	TRUE	1.03832	-0.0542549	0.941902	1	down	0	FALSE	TRUE	2.06674	1.04736	0.174205	0.487089	up	0	FALSE	TRUE	4.08148	2.02909	0.0170542	0.106928	up	0	FALSE	TRUE	3.4957	-1.80558	0.0189705	0.0837847	down	0	FALSE	TRUE	5.26027	-2.39514	0.00279919	0.0241317	down	0	13.0625	17.4504	52.3318	36.0952	9.97072	10.3697
GSMG0035496	---	---	---	chr3:85451624-85462113	NA	NA	NA	NA	NA	NA	NA	NA	NA	NA	NA	FALSE	TRUE	1.73654	-0.796213	0.135262	0.704939	down	0	FALSE	TRUE	1.20293	0.266557	0.67112	1	up	0	FALSE	TRUE	1.25233	0.324614	0.535885	1	up	0	FALSE	TRUE	1.08575	-0.118689	0.819789	1	down	0	FALSE	TRUE	1.92398	0.944091	0.136401	0.442356	up	0	FALSE	TRUE	1.04487	-0.063322	0.910273	1	down	0	FALSE	TRUE	1.00366	-0.00526504	0.992933	1	down	0	51.3698	89.3805	98.8579	82.3548	98.5244	78.8118
GSMG0035497	---	---	---	chr3:85463353-85481253	NA	NA	NA	NA	NA	NA	NA	NA	NA	NA	NA	FALSE	TRUE	1.02993	-0.0425516	0.887662	1	down	0	FALSE	TRUE	2.01742	1.01251	0.00419433	0.809521	up	0	FALSE	TRUE	1.08785	0.121476	0.680972	1	up	0	FALSE	TRUE	1.13037	-0.176802	0.582731	0.896847	down	0	FALSE	TRUE	1.83726	0.877555	0.0133549	0.0891627	up	0	FALSE	TRUE	1.2862	0.363112	0.254368	0.532981	up	0	FALSE	TRUE	1.44185	-0.527921	0.112849	0.358626	down	0	131.3	134.323	240.517	119.217	166.402	153.22
GSMG0035498	Fhip1a	FHF complex subunit HOOK interacting protein 1A	9930021J17Rik // Fam160a1	chr3:85567366-85653516	0.0233645	0.0528967	0.0197531	0.0436242	0	0.0128676	0	0.0230769	0.0166667	0.139535	0	FALSE	TRUE	2.12445	1.08709	0.0166659	0.256531	up	0	FALSE	TRUE	1.22391	0.291499	0.590729	1	up	0	TRUE	TRUE	1.06195	-0.0867201	0.84724	1	down	0	FALSE	TRUE	1.28368	0.360283	0.342659	0.721853	up	0	FALSE	TRUE	1.35263	-0.435771	0.420904	0.832316	down	0	TRUE	TRUE	2.52784	1.3379	0.00561367	0.033346	up	1	TRUE	TRUE	1.94488	0.959685	0.0613442	0.236354	up	0	360.028	170.071	266.949	218.082	518.765	551.049
GSMG0035499	---	---	---	chr3:85683172-85685432	NA	NA	NA	NA	NA	NA	NA	NA	NA	NA	NA	FALSE	FALSE	1	0	1	1	up	0	FALSE	FALSE	1	0	1	1	up	0	FALSE	TRUE	41.1646	-5.36333	0.309483	1	down	0	FALSE	FALSE	1	0	1	1	up	0	FALSE	FALSE	1	0	1	1	up	0	FALSE	TRUE	37.591	5.23231	0.35508	0.652092	up	0	FALSE	FALSE	1	0	1	1	up	0	0	0	0	0	0	6.26641
GSMG0035500	Prss48	protease, serine 48	Esspl // Gm1019	chr3:85900919-85909838	0.0046729	0.00755668	0.00246914	0.00671141	0	0.00551471	0	0	0.0166667	0	0.004	FALSE	FALSE	9.95959	-3.31609	0.441217	1	down	0	FALSE	TRUE	29.4801	4.88167	0.335669	1	up	0	FALSE	TRUE	1.92148	0.942215	0.820189	1	up	0	FALSE	FALSE	11.7126	-3.54998	0.393881	0.771341	down	0	FALSE	TRUE	25.0753	4.6482	0.359293	0.772867	up	0	FALSE	TRUE	16.2025	4.01814	0.379392	0.676397	up	0	FALSE	TRUE	1.05606	0.0786882	0.986614	1	up	0	0	1.94369	4.90527	0	5.18438	2.69897
GSMG0035501	---	---	---	chr13:108807121-108807974	NA	NA	NA	NA	NA	NA	NA	NA	NA	NA	NA	TRUE	FALSE	1.19675	0.25912	0.095658	0.617955	up	0	TRUE	FALSE	1.12558	-0.170663	0.358356	1	down	0	TRUE	FALSE	1.1278	0.173513	0.263188	1	up	0	TRUE	FALSE	1.14565	0.196164	0.225232	0.570903	up	0	TRUE	FALSE	1.17577	-0.233603	0.20886	0.575374	down	0	TRUE	FALSE	1.30917	0.388655	0.0191642	0.0843528	up	0	TRUE	FALSE	1.6619	0.732831	3.18991e-05	0.000678846	up	0	4941.42	4127.12	4201.21	4727.61	6981.09	6189.33
GSMG0035502	Snord73a	small nucleolar RNA, C/D box U73A	Rnu73a // U73a	chr3:86046098-86046165	0	0.00503778	0.0123457	0.0201342	0	0.0128676	0.00934579	0	0.0166667	0.0116279	0.004	TRUE	TRUE	1.02855	0.0406152	0.925605	1	up	0	TRUE	TRUE	1.19529	0.257362	0.628054	1	up	0	TRUE	TRUE	1.28113	-0.357421	0.417693	1	down	0	TRUE	TRUE	1.7894	-0.839477	0.0493277	0.202543	down	0	TRUE	TRUE	1.53987	-0.62281	0.237198	0.619286	down	0	TRUE	TRUE	1.22425	0.291895	0.536632	0.808715	up	0	TRUE	TRUE	1.25083	-0.322887	0.521373	0.872206	down	0	80.6867	77.888	51.7069	43.4868	41.4847	53.3048
GSMG0035503	Snord73b	small nucleolar RNA, C/D box U73B	Rnu73b // U73b	chr3:86047924-86047994	0.00233645	0.00503778	0	0.0134228	0	0.00643382	0.00934579	0.00769231	0	0.0116279	0	TRUE	TRUE	1.05713	0.0801546	0.777214	1	up	0	TRUE	TRUE	1.00207	0.00297813	0.992935	1	up	0	TRUE	TRUE	1.40931	-0.494988	0.077866	0.789179	down	0	TRUE	TRUE	1.0382	0.0540881	0.879341	1	up	0	TRUE	TRUE	1.01578	-0.022595	0.946735	1	down	0	TRUE	TRUE	1.04655	0.0656443	0.825804	0.985407	up	0	TRUE	TRUE	1.3494	-0.432322	0.177905	0.481088	down	0	114.127	107.52	112.223	111.563	82.8394	116.524
GSMG0035504	---	---	---	chr3:86269794-86270886	NA	NA	NA	NA	NA	NA	NA	NA	NA	NA	NA	FALSE	FALSE	4.93058	2.30176	0.66674	1	up	0	FALSE	FALSE	1	0	1	1	up	0	FALSE	FALSE	1	0	1	1	up	0	FALSE	FALSE	1	0	1	1	up	0	FALSE	FALSE	4.85065	-2.27818	0.722184	1	down	0	FALSE	FALSE	1	0	1	1	up	0	FALSE	FALSE	1	0	1	1	up	0	0.965768	0	0	0	0	0
GSMG0035505	Mab21l2	mab-21-like 2	---	chr3:86452537-86455936	0.0046729	0.0201511	0.00493827	0	0	0.00551471	0.00934579	0	0.0166667	0.0116279	0.016	FALSE	TRUE	1.02779	-0.0395412	0.962913	1	down	0	FALSE	TRUE	2.86335	-1.5177	0.129121	1	down	0	FALSE	TRUE	1.10895	-0.149191	0.860831	1	down	0	FALSE	TRUE	4.73108	2.24217	0.00514094	0.0344871	up	0	FALSE	TRUE	1.6985	0.76426	0.449152	0.854682	up	0	FALSE	TRUE	5.99448	-2.58363	0.00405663	0.0259613	down	0	FALSE	TRUE	2.3216	-1.21512	0.204231	0.524323	down	0	34.175	35.0452	58.0702	166.139	24.9942	27.6979
GSMG0035506	---	---	---	chr3:86628427-86630889	NA	NA	NA	NA	NA	NA	NA	NA	NA	NA	NA	FALSE	TRUE	2.28941	1.19498	0.539537	1	up	0	FALSE	TRUE	1.84672	-0.884962	0.706684	1	down	0	FALSE	TRUE	3.79557	-1.92432	0.32536	1	down	0	FALSE	TRUE	1.53344	0.616773	0.764045	0.980761	up	0	FALSE	TRUE	2.75971	-1.46452	0.532919	0.911034	down	0	FALSE	TRUE	1.40091	0.486363	0.813682	0.977131	up	0	FALSE	TRUE	1.46713	-0.552992	0.806555	1	down	0	10.0688	4.31497	3.64198	6.6746	2.45709	9.33217
GSMG0035507	---	---	---	chr3:86675378-86685962	NA	NA	NA	NA	NA	NA	NA	NA	NA	NA	NA	FALSE	TRUE	1.31174	-0.39148	0.61875	1	down	0	FALSE	TRUE	1.62485	0.700304	0.458682	1	up	0	FALSE	TRUE	1.64089	-0.714479	0.367121	1	down	0	FALSE	TRUE	2.004	-1.00288	0.202369	0.535027	down	0	FALSE	TRUE	1.06355	0.088882	0.924848	1	up	0	FALSE	TRUE	1.37603	0.460515	0.58627	0.83744	up	0	FALSE	TRUE	1.9376	-0.954269	0.287446	0.645212	down	0	31.0975	41.423	33.6245	20.6376	17.2601	28.4047
GSMG0035508	Dclk2	doublecortin-like kinase 2	6330415M09Rik // AU044875 // CL2 // Click-II // CLICK2 // Dcamkl2	chr3:86693457-86828191	0.0560748	0.0428212	0.0814815	0.0872483	0.142857	0.106618	0.121495	0.0230769	0.0666667	0.0813953	0.32	TRUE	TRUE	1.32695	-0.408112	0.242727	0.873323	down	0	TRUE	TRUE	1.01253	0.0179673	0.965717	1	up	0	TRUE	TRUE	1.36585	-0.449795	0.199151	1	down	0	TRUE	TRUE	2.85256	-1.51225	4.09089e-07	9.36243e-06	down	1	TRUE	TRUE	2.12311	-1.08618	0.00934661	0.068403	down	0	TRUE	TRUE	1.74359	-0.80206	0.0320341	0.124341	down	0	TRUE	TRUE	2.41132	-1.26982	0.00137715	0.0139262	down	1	5029.84	6674.34	2369.01	2339.74	982.413	1341.94
GSMG0035509	---	---	---	chr3:86739552-86741512	NA	NA	NA	NA	NA	NA	NA	NA	NA	NA	NA	FALSE	TRUE	1.66282	-0.733631	0.704168	1	down	0	FALSE	TRUE	2.01402	1.01008	0.686019	1	up	0	FALSE	TRUE	42.9392	-5.42422	0.0111311	0.359399	down	0	FALSE	TRUE	6.91685	-2.79012	0.164043	0.468423	down	0	FALSE	TRUE	2.06685	-1.04743	0.662192	0.971455	down	0	FALSE	TRUE	7.36777	2.88123	0.184951	0.431596	up	0	FALSE	TRUE	11.7377	-3.55307	0.149753	0.430917	down	0	3.76668	6.17565	1.82099	0.880062	0	6.53967
GSMG0035510	---	---	---	chr3:86763892-86764586	NA	NA	NA	NA	NA	NA	NA	NA	NA	NA	NA	FALSE	FALSE	2.63233	-1.39634	0.791741	1	down	0	FALSE	FALSE	1	0	1	1	up	0	FALSE	FALSE	30.0609	-4.90982	0.352506	1	down	0	FALSE	FALSE	11.7885	-3.55931	0.504091	0.85262	down	0	FALSE	FALSE	3.71813	-1.89458	0.767882	1	down	0	FALSE	FALSE	27.4513	4.7788	0.398599	0.694487	up	0	FALSE	FALSE	1	0	1	1	up	0	0.68205	1.97507	0	0	0	4.57622
GSMG0035511	Cd1d1	CD1d1 antigen	AI747460 // CD1.1 // Cd1a // Cd1d // Ly-38	chr3:86903141-86906649	0.00700935	0.0176322	0.0197531	0	0.142857	0	0	0	0	0.0116279	0.004	TRUE	TRUE	1.14231	-0.191957	0.556119	1	down	0	TRUE	TRUE	1.02495	0.0355507	0.92803	1	up	0	FALSE	TRUE	1.08453	-0.117065	0.732128	1	down	0	TRUE	TRUE	2.40878	-1.2683	1.42614e-15	1.37583e-13	down	1	TRUE	TRUE	2.05679	-1.04039	0.00803269	0.0610703	down	0	TRUE	TRUE	3.32173	-1.73193	1.37415e-06	3.64213e-05	down	1	TRUE	TRUE	3.69238	-1.88455	6.3742e-07	2.6596e-05	down	1	610.597	697.357	296.853	289.61	80.3103	87.14
GSMG0035512	---	---	---	chr3:86917444-86919554	NA	NA	NA	NA	NA	NA	NA	NA	NA	NA	NA	FALSE	FALSE	NA	NA	NA	NA	NA	NA	FALSE	FALSE	NA	NA	NA	NA	NA	NA	FALSE	FALSE	NA	NA	NA	NA	NA	NA	FALSE	FALSE	NA	NA	NA	NA	NA	NA	FALSE	FALSE	NA	NA	NA	NA	NA	NA	FALSE	FALSE	NA	NA	NA	NA	NA	NA	FALSE	FALSE	NA	NA	NA	NA	NA	NA	0	0	0	0	0	0
GSMG0035513	Kirrel	kirre like nephrin family adhesion molecule 1	6720469N11Rik // Kirrel1 // Neph1	chr3:86985899-87082010	0.0140187	0.0176322	0.0148148	0.00671141	0	0.314338	0.485981	0.469231	0.566667	0.616279	0.012	TRUE	TRUE	1.14989	0.201493	0.279999	0.914174	up	0	TRUE	TRUE	1.04907	0.0691115	0.75615	1	up	0	TRUE	TRUE	1.06824	-0.0952355	0.609019	1	down	0	TRUE	TRUE	1.28578	0.362642	0.188032	0.511504	up	0	TRUE	TRUE	1.17305	0.230268	0.301185	0.706191	up	0	TRUE	TRUE	1.08617	-0.119255	0.54904	0.811539	down	0	TRUE	TRUE	1.21723	-0.283602	0.179252	0.482948	down	0	3257.76	2832.81	3821.48	3642.35	3138.98	3353.33
GSMG0035514	---	---	---	chr3:87017909-87019528	NA	NA	NA	NA	NA	NA	NA	NA	NA	NA	NA	FALSE	TRUE	4.99972	2.32185	0.0670412	0.523141	up	0	FALSE	TRUE	2.33213	1.22165	0.403527	1	up	0	FALSE	TRUE	2.96372	-1.56741	0.188133	0.99192	down	0	FALSE	TRUE	1.89421	0.921595	0.477656	0.83726	up	0	FALSE	TRUE	1.13216	-0.179076	0.901105	1	down	0	FALSE	TRUE	5.24828	2.39184	0.0652972	0.209789	up	0	FALSE	TRUE	1.31696	-0.39721	0.771648	1	down	0	14.0282	2.66195	12.3975	5.2603	9.36654	27.734
GSMG0035515	---	---	---	chr3:87074378-87078477	NA	NA	NA	NA	NA	NA	NA	NA	NA	NA	NA	FALSE	TRUE	2.18669	1.12875	0.455899	1	up	0	FALSE	TRUE	4.18311	2.06458	0.261379	1	up	0	FALSE	TRUE	4.97942	-2.31598	0.111166	0.874333	down	0	FALSE	TRUE	1.87208	-0.904642	0.585926	0.898734	down	0	FALSE	TRUE	1.02277	0.0324822	0.985384	1	up	0	FALSE	TRUE	16.8609	4.07561	0.0126871	0.0618032	up	0	FALSE	TRUE	1.23537	-0.304945	0.855876	1	down	0	7.64798	3.5182	7.70732	1.86296	6.32925	31.2005
GSMG0035516	---	---	---	chr3:87156616-87157514	NA	NA	NA	NA	NA	NA	NA	NA	NA	NA	NA	FALSE	TRUE	1.53017	-0.613692	0.247407	0.876619	down	0	FALSE	TRUE	1.26416	0.338184	0.579966	1	up	0	FALSE	TRUE	1.23538	0.304955	0.560308	1	up	0	FALSE	TRUE	2.51456	1.33031	0.00215835	0.0167645	up	0	FALSE	TRUE	4.86582	2.28268	0.000246424	0.00378132	up	0	FALSE	TRUE	3.25569	-1.70296	0.00213627	0.0156859	down	0	FALSE	TRUE	3.33154	-1.73619	0.00290592	0.0248357	down	0	43.1137	66.8114	212.991	168.21	63.8859	51.6893
GSMG0035517	Fcrls	Fc receptor-like S, scavenger receptor	2810439C17Rik // 9330158F12 // Fcrh2 // FcRH2sc // IFGP2 // IgSR // MMAN-g // moFcRH2sc // Msr2	chr3:87158070-87170900	0.0046729	0.00251889	0.00740741	0.0134228	1	0.00735294	0	0.0307692	0.0166667	0.0930233	0.084	TRUE	TRUE	1.0308	0.0437584	0.909637	1	up	0	TRUE	TRUE	1.04928	0.0693971	0.879627	1	up	0	TRUE	TRUE	1.09165	-0.126515	0.741658	1	down	0	TRUE	TRUE	4.79058	2.2602	1.46054e-14	1.19186e-12	up	1	TRUE	TRUE	4.87833	2.28639	6.42892e-07	2.25996e-05	up	1	TRUE	TRUE	1.91884	-0.940231	0.0218499	0.0931507	down	0	TRUE	TRUE	2.19793	-1.13614	0.00898842	0.0586909	down	0	680.105	659.467	3318.27	3162.15	1509.54	1647.96
GSMG0035518	Gm40085	predicted gene, 40085	---	chr3:87394328-87419950	NA	NA	NA	NA	NA	NA	NA	NA	NA	NA	NA	FALSE	TRUE	23.9303	4.58077	0.385992	0.98971	up	0	FALSE	FALSE	1	0	1	1	up	0	FALSE	FALSE	6.48974	-2.69816	0.612623	1	down	0	FALSE	FALSE	1	0	1	1	up	0	FALSE	TRUE	23.5418	-4.55715	0.473435	0.874127	down	0	FALSE	FALSE	5.9264	2.56716	0.65278	0.881535	up	0	FALSE	FALSE	1	0	1	1	up	0	4.73245	0	0	0	0	0.990743
GSMG0035519	Gm6570	predicted gene 6570	EG625281	chr3:87586950-87587332	NA	NA	NA	NA	NA	NA	NA	NA	NA	NA	NA	TRUE	FALSE	1.31463	0.394659	0.185788	0.796821	up	0	TRUE	FALSE	1.34288	-0.425325	0.232535	1	down	0	TRUE	FALSE	1.47128	0.557071	0.0587484	0.720656	up	0	TRUE	FALSE	1.33131	0.412842	0.164311	0.468898	up	0	TRUE	FALSE	1.32606	-0.407143	0.25397	0.643274	down	0	TRUE	FALSE	1.26882	0.343488	0.277444	0.562999	up	0	TRUE	FALSE	2.50686	1.32588	8.4618e-05	0.00151294	up	0	387.637	294.995	292.817	392.615	733.435	498.191
GSMG0035520	Lrrc71	leucine rich repeat containing 71	4933430H15Rik	chr3:87644230-87655934	0.0257009	0.02267	0.0296296	0.033557	0.0714286	0.10386	0.140187	0.0846154	0.0833333	0.174419	0.02	TRUE	TRUE	1.2103	0.275366	0.480976	1	up	0	TRUE	TRUE	1.27337	0.348648	0.45385	1	up	0	TRUE	TRUE	1.28702	-0.364029	0.34867	1	down	0	TRUE	TRUE	1.32091	0.401532	0.288947	0.660638	up	0	TRUE	TRUE	1.38987	0.47495	0.308062	0.714978	up	0	TRUE	TRUE	1.8883	0.917091	0.0274063	0.110679	up	0	TRUE	TRUE	1.15222	0.204414	0.643152	0.941497	up	0	504.685	415.983	700.606	550.371	807.484	1039.25
GSMG0035521	Pear1	platelet endothelial aggregation receptor 1	3110045G13Rik // Jedi-1 // Megf12	chr3:87655197-87676260	0.457944	0.576826	0.637037	0.64094	0.428571	0.860294	0.915888	0.823077	0.9	0.837209	0.048	TRUE	TRUE	1.15848	0.212238	0.246655	0.875615	up	0	TRUE	TRUE	1.02403	-0.0342638	0.87563	1	down	0	TRUE	TRUE	1.07939	0.110221	0.547281	1	up	0	TRUE	TRUE	1.20062	0.26378	0.308819	0.68466	up	0	TRUE	TRUE	1.01205	0.017288	0.937064	1	up	0	TRUE	TRUE	1.04264	-0.060246	0.758307	0.93884	down	0	TRUE	TRUE	1.06013	0.0842384	0.68503	0.958553	up	0	18818.4	16243.4	19045.1	19502.1	20189.6	18704.5
GSMG0035522	Ntrk1	neurotrophic tyrosine kinase, receptor, type 1	C80751 // Tkr // trk // TrkA	chr3:87685551-87702471	0.00934579	0.00755668	0	0	0	0.00367647	0	0	0	0.0813953	0.048	FALSE	TRUE	2.30719	-1.20614	0.0111913	0.205371	down	0	FALSE	TRUE	1.56589	-0.646983	0.251458	1	down	0	FALSE	TRUE	1.2244	-0.292081	0.5446	1	down	0	FALSE	TRUE	1.05604	0.0786576	0.879836	1	up	0	FALSE	TRUE	1.55562	0.63749	0.262273	0.655218	up	0	FALSE	TRUE	3.55553	-1.83007	0.000318168	0.00343802	down	0	FALSE	TRUE	2.78015	-1.47516	0.00635874	0.0451343	down	0	105.654	243.293	164.017	257.181	59.0145	72.2912
GSMG0035523	Prcc	papillary renal cell carcinoma (translocation-associated)	---	chr3:87766211-87792890	0.0934579	0.176322	0.165432	0.147651	0.214286	0.0854779	0.140187	0.215385	0.116667	0.162791	0.084	TRUE	TRUE	1.10053	0.138198	0.225971	0.852909	up	0	TRUE	TRUE	1.04854	-0.0683791	0.615686	1	down	0	TRUE	TRUE	1.04147	0.0586212	0.605584	1	up	0	TRUE	TRUE	1.07421	0.10327	0.289	0.660726	up	0	TRUE	TRUE	1.07432	-0.103419	0.448378	0.854036	down	0	TRUE	TRUE	1.07109	0.0990778	0.41483	0.709737	up	0	TRUE	TRUE	1.16965	0.226078	0.0800315	0.284443	up	0	2930.07	2662.57	2727.72	2859.31	3190	3062.45
GSMG0035524	Rrnad1	ribosomal RNA adenine dimethylase domain containing 1	Mettl25b	chr3:87829908-87838027	0.163551	0.34005	0.303704	0.302013	0.642857	0.261949	0.280374	0.446154	0.266667	0.453488	0.304	TRUE	TRUE	1.04267	-0.0602815	0.716649	1	down	0	TRUE	TRUE	1.15403	0.206679	0.296746	1	up	0	TRUE	TRUE	1.04768	0.0671999	0.68509	1	up	0	TRUE	TRUE	1.40727	0.4929	0.00573978	0.037701	up	0	TRUE	TRUE	1.69329	0.759833	0.000127022	0.00216331	up	0	TRUE	TRUE	1.04879	-0.0687254	0.69808	0.895084	down	0	TRUE	TRUE	1.15525	-0.208205	0.267829	0.61872	down	0	4671.46	4871.49	7911.82	6856.35	6848.95	6537.21
GSMG0035525	Bcan	brevican	Cspg7	chr3:87894838-87907663	0.00934579	0.0176322	0.00493827	0.00671141	0.142857	0.0165441	0.00934579	0.00769231	0	0.0581395	1	TRUE	TRUE	1.2437	-0.314634	0.347272	0.967211	down	0	TRUE	TRUE	1.0931	0.12842	0.748106	1	up	0	TRUE	TRUE	1.20209	-0.265541	0.427613	1	down	0	TRUE	TRUE	1.21734	0.283739	0.352321	0.732054	up	0	TRUE	TRUE	1.65497	0.726805	0.0692249	0.285992	up	0	TRUE	TRUE	1.57963	-0.659589	0.0652207	0.209646	down	0	TRUE	TRUE	2.07563	-1.05355	0.00549436	0.0404899	down	1	4009.82	4986.63	6635.62	6070.73	3196.99	3843.14
GSMG0035526	Hapln2	hyaluronan and proteoglycan link protein 2	4930401E20Rik // Bral1	chr3:87929057-87934899	0.0046729	0.00251889	0.00493827	0	0.0714286	0.000919118	0	0	0	0.0697674	0.02	FALSE	TRUE	1.9213	-0.94208	0.0250386	0.319725	down	0	TRUE	TRUE	1.19093	0.25209	0.575874	1	up	0	TRUE	TRUE	1.06286	0.0879519	0.815275	1	up	0	TRUE	TRUE	9.96763	3.31725	1.69383e-19	2.81878e-17	up	1	TRUE	TRUE	22.8079	4.51146	3.76438e-21	1.90871e-18	up	1	TRUE	TRUE	1.19414	0.255967	0.525143	0.804361	up	0	TRUE	TRUE	1.06572	0.0918292	0.829813	1	up	0	29.038	55.8207	662.674	556.515	706.355	664.54
GSMG0035527	Naxe	NAD(P)HX epimerase	AA087124 // AI-BP // AIBP // Apoa1bp // Apoa1ip // ESTM37	chr3:87963827-87965829	0.313084	0.463476	0.51358	0.540268	0.357143	0.307904	0.35514	0.4	0.333333	0.569767	0.52	TRUE	TRUE	1.15316	0.205597	0.0551456	0.478022	up	0	TRUE	TRUE	1.01594	0.0228088	0.85868	1	up	0	TRUE	TRUE	1.00981	-0.0140791	0.895271	1	down	0	TRUE	TRUE	1.02122	0.0302983	0.813586	1	up	0	TRUE	TRUE	1.1115	-0.152514	0.23395	0.614175	down	0	TRUE	TRUE	1.34418	0.426724	0.000192176	0.00229274	up	0	TRUE	TRUE	1.31025	0.389836	0.00133012	0.0135594	up	0	10059	8724.48	9053.34	8909.98	11860.8	11976.5
GSMG0035528	Ttc24	tetratricopeptide repeat domain 24	A430025D11Rik	chr3:87976717-87985612	0.0046729	0.00503778	0	0	0	0.00183824	0	0	0	0.0232558	0	FALSE	FALSE	4.45717	-2.15613	0.664853	1	down	0	FALSE	TRUE	1.50914	0.593723	0.918773	1	up	0	FALSE	FALSE	2.97514	-1.57296	0.747348	1	down	0	FALSE	FALSE	1.12128	0.16515	0.970042	1	up	0	FALSE	TRUE	7.54047	2.91465	0.620446	0.954854	up	0	FALSE	FALSE	1.77696	0.829411	0.873164	1	up	0	FALSE	TRUE	2.52673	-1.33727	0.809419	1	down	0	0	0.877642	1.47158	0.982896	0.581997	1.73695
GSMG0035529	---	---	---	chr3:88014423-88019471	NA	NA	NA	NA	NA	NA	NA	NA	NA	NA	NA	FALSE	TRUE	3.19131	1.67415	0.224917	0.851688	up	0	FALSE	TRUE	4.81669	-2.26804	0.162848	1	down	0	FALSE	TRUE	1.78026	-0.83209	0.534889	1	down	0	FALSE	TRUE	6.35082	2.66694	0.0463751	0.193403	up	0	FALSE	TRUE	2.42142	-1.27585	0.437555	0.845563	down	0	FALSE	TRUE	2.46421	-1.30113	0.350635	0.647727	down	0	FALSE	TRUE	1.09796	0.134824	0.93199	1	up	0	7.85898	2.53066	3.29257	15.801	3.58536	6.4174
GSMG0035531	1700113A16Rik	RIKEN cDNA 1700113A16 gene	2210408E11Rik // AA408983	chr3:88078867-88085092	0.123832	0.188917	0.190123	0.208054	0.428571	0.129596	0.205607	0.330769	0.4	0.267442	0.256	FALSE	TRUE	1.32285	0.403652	0.184258	0.795235	up	0	FALSE	TRUE	1.13336	-0.180601	0.619248	1	down	0	FALSE	TRUE	1.18569	-0.245727	0.405966	1	down	0	FALSE	TRUE	1.15617	0.20935	0.508929	0.856411	up	0	FALSE	TRUE	1.29672	-0.374866	0.303315	0.708763	down	0	FALSE	TRUE	1.47367	0.559412	0.079022	0.240364	up	0	FALSE	TRUE	1.40862	0.494286	0.150318	0.431908	up	0	125.846	96.7211	99.1445	111.797	138.831	164.866
GSMG0035532	---	---	---	chr3:88107327-88108530	NA	NA	NA	NA	NA	NA	NA	NA	NA	NA	NA	FALSE	TRUE	1.16242	-0.217133	0.751684	1	down	0	FALSE	TRUE	1.31219	-0.39198	0.643	1	down	0	FALSE	TRUE	1.18359	-0.243165	0.731248	1	down	0	FALSE	TRUE	1.6119	-0.688762	0.428564	0.801467	down	0	FALSE	TRUE	1.82592	-0.868624	0.303271	0.708696	down	0	FALSE	TRUE	1.3004	-0.378951	0.612523	0.859959	down	0	FALSE	TRUE	1.17294	-0.230135	0.776401	1	down	0	26.9216	30.843	14.6419	19.2462	12.5125	14.7769
GSMG0035533	Mir9b-1	microRNA 9b-1	Gm25641 // mmu-mir-9b-1	chr3:88122920-88122977	NA	NA	NA	NA	NA	NA	NA	NA	NA	NA	NA	FALSE	FALSE	4.93061	2.30177	0.666739	1	up	0	FALSE	FALSE	8.57835	-3.1007	0.626538	1	down	0	FALSE	FALSE	6.49002	-2.69822	0.612615	1	down	0	FALSE	FALSE	8.71989	3.12431	0.555717	0.881061	up	0	FALSE	FALSE	4.85057	-2.27816	0.722187	1	down	0	FALSE	FALSE	1.74334	-0.801855	0.886459	1	down	0	FALSE	FALSE	1	0	1	1	up	0	0.965768	0	0	1.71998	0	0.990743
GSMG0035535	Tmem79	transmembrane protein 79	2310042N02Rik // 2310074C17Rik // ma // Matt	chr3:88235960-88241769	0.0116822	0.02267	0.017284	0.0369128	0	0.0238971	0.00934579	0.00769231	0.0166667	0.0348837	0.016	FALSE	TRUE	1.36396	0.447802	0.314775	0.943094	up	0	FALSE	TRUE	1.31853	-0.39893	0.45981	1	down	0	FALSE	TRUE	1.18353	0.243101	0.592931	1	up	0	FALSE	TRUE	1.31225	-0.392041	0.386137	0.765247	down	0	FALSE	TRUE	2.35993	-1.23874	0.0213574	0.126571	down	0	FALSE	TRUE	1.80744	-0.853946	0.0773519	0.236984	down	0	FALSE	TRUE	1.15822	-0.211915	0.680203	0.957312	down	0	202.72	148.225	85.6315	112.854	73.8112	62.4801
GSMG0035536	---	---	---	chr3:88242049-88243485	NA	NA	NA	NA	NA	NA	NA	NA	NA	NA	NA	FALSE	TRUE	1.05844	0.081938	0.735715	1	up	0	FALSE	TRUE	1.13233	-0.179289	0.533539	1	down	0	FALSE	TRUE	1.05673	-0.0796041	0.739428	1	down	0	FALSE	TRUE	1.21379	0.279515	0.204198	0.537834	up	0	FALSE	TRUE	1.01249	0.0179037	0.950719	1	up	0	FALSE	TRUE	1.02926	-0.0416072	0.870808	1	down	0	FALSE	TRUE	1.04108	0.058078	0.831775	1	up	0	245.055	230.659	246.399	279.502	257.143	271.378
GSMG0035537	Bglap3	bone gamma-carboxyglutamate protein 3	AI461847 // Bglap-rs1 // mOC-X // OC-X // ORG	chr3:88275923-88280051	0	0	0	0	0	0.000919118	0.00934579	0	0	0	0	FALSE	FALSE	2.20714	-1.14218	0.385584	0.989478	down	0	FALSE	TRUE	1.2961	0.374175	0.809903	1	up	0	TRUE	TRUE	1.16835	-0.224478	0.863048	1	down	0	FALSE	TRUE	3.56908	1.83555	0.145337	0.432503	up	0	FALSE	TRUE	10.2094	3.35182	0.0322484	0.169884	up	0	TRUE	TRUE	1.11499	0.157028	0.910135	1	up	0	FALSE	TRUE	1.35813	-0.441625	0.764726	1	down	0	23.1897	51.949	240.078	185.251	176.767	206.561
GSMG0035538	Bglap2	bone gamma-carboxyglutamate protein 2	Bglap1 // Bgp // BGP2 // mOC-B // Og2	chr3:88285043-88286008	NA	NA	NA	NA	NA	NA	NA	NA	NA	NA	NA	FALSE	FALSE	1.196	-0.258222	0.739279	1	down	0	FALSE	FALSE	6.81091	2.76785	0.00247486	0.604436	up	0	FALSE	FALSE	1.28791	-0.365026	0.634159	1	down	0	FALSE	FALSE	1.46393	-0.549844	0.459215	0.825357	down	0	FALSE	FALSE	5.56656	2.47679	0.00679004	0.0539043	up	0	FALSE	FALSE	1.86994	0.902989	0.273746	0.558069	up	0	FALSE	FALSE	4.69096	-2.22988	0.00973745	0.0622578	down	0	34.9081	42.3161	197.32	29.0434	42.0274	54.2295
GSMG0035539	Bglap	bone gamma carboxyglutamate protein	Bglap1 // BGP // mOC-A // OC // OG1	chr3:88290802-88291773	0.00233645	0	0	0.0033557	0	0.000919118	0.00934579	0	0	0	0	FALSE	TRUE	1.25183	-0.324036	0.64184	1	down	0	FALSE	FALSE	6.60144	2.72278	0.00103202	0.394606	up	0	FALSE	FALSE	1.09321	0.128568	0.854071	1	up	0	FALSE	TRUE	2.2342	-1.15976	0.0882263	0.307157	down	0	FALSE	TRUE	3.69927	1.88724	0.0224844	0.131318	up	0	FALSE	FALSE	1.24457	0.315653	0.674041	0.881535	up	0	FALSE	FALSE	4.85193	-2.27856	0.00363408	0.02958	down	0	71.5335	89.897	265.803	40.3279	54.7924	50.159
GSMG0035540	Pmf1	polyamine-modulated factor 1	2600009M07Rik // AL033286 // AW060657	chr3:88301445-88317704	0.0490654	0.0755668	0.0740741	0.11745	0.214286	0.159926	0.186916	0.253846	0.15	0.325581	0.048	TRUE	TRUE	1.16861	0.22479	0.107167	0.643035	up	0	TRUE	TRUE	1.07691	-0.106898	0.523979	1	down	0	TRUE	TRUE	1.04506	0.0635831	0.648823	1	up	0	TRUE	TRUE	1.62819	-0.703271	3.8955e-05	0.000543295	down	0	TRUE	TRUE	2.04898	-1.03491	6.45012e-10	4.8687e-08	down	1	TRUE	TRUE	1.27532	0.350859	0.0189567	0.0837478	up	0	TRUE	TRUE	1.43529	0.52134	0.00104113	0.0111982	up	0	4384.16	3750.6	2140.44	2303.37	3070	2937.71
GSMG0035541	Slc25a44	solute carrier family 25, member 44	6720482A19 // B430110G05Rik	chr3:88317801-88332448	0.0420561	0.120907	0.103704	0.107383	0.357143	0.123162	0.0841121	0.0615385	0.0666667	0.290698	0.248	TRUE	TRUE	1.06972	-0.0972345	0.671733	1	down	0	TRUE	TRUE	1.0875	-0.12101	0.659013	1	down	0	TRUE	TRUE	1.01568	-0.0224517	0.922021	1	down	0	TRUE	TRUE	1.05622	-0.0789145	0.762955	0.980298	down	0	TRUE	TRUE	1.07377	-0.102688	0.708122	1	down	0	TRUE	TRUE	1.03014	-0.0428461	0.861285	1	down	0	TRUE	TRUE	1.03937	0.0557127	0.830431	1	up	0	5524.76	5909.95	5145.1	5595.33	5347.72	5431.58
GSMG0035542	Sema4a	sema domain, immunoglobulin domain (Ig), transmembrane domain (TM) and short cytoplasmic domain, (semaphorin) 4A	AI132332 // Semab // SemB	chr3:88343269-88368489	0.00700935	0.0100756	0.00246914	0	0.214286	0.0386029	0.0373832	0	0.05	0.0232558	0.756	TRUE	TRUE	1.34852	-0.431381	0.0168679	0.258834	down	0	TRUE	TRUE	1.00269	0.00387941	0.985634	1	up	0	TRUE	TRUE	1.04507	-0.0636042	0.725071	1	down	0	TRUE	TRUE	1.0297	0.0422272	0.846456	1	up	0	TRUE	TRUE	1.39227	0.47744	0.0268579	0.149151	up	0	TRUE	TRUE	2.06785	-1.04813	5.61203e-08	2.38859e-06	down	1	TRUE	TRUE	2.16687	-1.11561	4.99381e-08	3.12267e-06	down	1	3440.55	4638.38	4788.08	4776.48	2210.26	2309.79
GSMG0035543	Lmna	lamin A	Dhe	chr3:88388456-88410659	0.186916	0.307305	0.266667	0.244966	0.5	0.651654	0.719626	0.969231	0.95	0.755814	0.18	TRUE	TRUE	1.22143	0.288566	0.0321343	0.364987	up	0	TRUE	TRUE	1.06783	0.0946746	0.55579	1	up	0	TRUE	TRUE	1.03124	0.0443771	0.741252	1	up	0	TRUE	TRUE	1.85002	0.887543	1.84074e-07	4.50954e-06	up	0	TRUE	TRUE	1.61736	0.693638	1.60698e-05	0.000369456	up	0	TRUE	TRUE	1.21497	0.280922	0.0506004	0.174416	up	0	TRUE	TRUE	1.17334	0.230625	0.130313	0.393503	up	0	12369.8	10125	20002.9	18731.7	23469.4	22758.6
GSMG0035544	---	---	---	chr3:88433373-88434662	NA	NA	NA	NA	NA	NA	NA	NA	NA	NA	NA	FALSE	TRUE	1.13472	-0.182335	0.516065	1	down	0	FALSE	TRUE	1.10308	0.141538	0.672053	1	up	0	FALSE	TRUE	1.25179	0.323997	0.248938	1	up	0	FALSE	TRUE	1.10397	-0.142706	0.633852	0.926296	down	0	FALSE	TRUE	1.13377	0.181132	0.589091	0.946865	up	0	FALSE	TRUE	1.38848	-0.473508	0.114667	0.312071	down	0	FALSE	TRUE	1.22353	-0.291049	0.358972	0.728595	down	0	277.877	314.456	314.541	284.888	256.646	205.22
GSMG0035545	Mir1905	microRNA 1905	Mirn1905 // mmu-mir-1905	chr3:88442975-88444006	NA	NA	NA	NA	NA	NA	NA	NA	NA	NA	NA	FALSE	TRUE	1.12245	-0.166657	0.801809	1	down	0	FALSE	TRUE	1.04895	0.0689402	0.928022	1	up	0	FALSE	TRUE	1.20298	-0.266611	0.665777	1	down	0	FALSE	TRUE	1.42755	0.513541	0.486986	0.842301	up	0	FALSE	TRUE	1.67944	0.747977	0.336849	0.748859	up	0	FALSE	TRUE	2.24415	1.16617	0.0814682	0.24546	up	0	FALSE	TRUE	1.77845	0.830619	0.24726	0.590588	up	0	15.2972	17.8344	27.0147	25.536	47.6511	57.418
GSMG0035546	Rab25	RAB25, member RAS oncogene family	AV012978	chr3:88449336-88455587	0.00700935	0.00755668	0.00493827	0.00671141	0.0714286	0.00183824	0	0	0	0.0348837	0	FALSE	TRUE	1.10442	-0.143295	0.776943	1	down	0	FALSE	TRUE	1.49399	0.579173	0.346933	1	up	0	FALSE	TRUE	1.2552	-0.327914	0.524311	1	down	0	FALSE	TRUE	2.67815	-1.42124	0.0054873	0.0363656	down	0	FALSE	TRUE	1.62313	-0.698782	0.252279	0.640591	down	0	FALSE	TRUE	1.22544	0.293301	0.594871	0.844529	up	0	FALSE	TRUE	1.53027	-0.613787	0.29267	0.651669	down	0	110.784	121.942	67.8136	45.3464	44.4438	55.587
GSMG0035547	Lamtor2	late endosomal/lysosomal adaptor, MAPK and MTOR activator 2	2010111E04Rik // AL022628 // Mapbpip // P14 // Rab25 // Robld3	chr3:88457126-88460258	0.261682	0.445844	0.439506	0.422819	0.285714	0.288603	0.327103	0.546154	0.35	0.5	0.24	TRUE	TRUE	1.14204	0.191608	0.208677	0.831429	up	0	TRUE	TRUE	1.12018	-0.163727	0.368845	1	down	0	TRUE	TRUE	1.11591	0.158225	0.298048	1	up	0	TRUE	TRUE	1.02184	0.0311658	0.876073	1	up	0	TRUE	TRUE	1.25185	-0.324058	0.075384	0.302939	down	0	TRUE	TRUE	1.30445	0.383438	0.0184306	0.0820845	up	0	TRUE	TRUE	1.63059	0.70539	4.44304e-05	0.000886949	up	0	5178.84	4535.41	4137.3	4633.96	6745.84	6045
GSMG0035548	---	---	---	chr3:88476160-88476370	NA	NA	NA	NA	NA	NA	NA	NA	NA	NA	NA	FALSE	FALSE	6.83683	-2.77333	0.60354	1	down	0	FALSE	FALSE	1	0	1	1	up	0	FALSE	TRUE	3.09412	1.62953	0.756256	1	up	0	FALSE	FALSE	8.04109	-3.00739	0.561808	0.884422	down	0	FALSE	FALSE	1	0	1	1	up	0	FALSE	FALSE	5.49358	2.45775	0.666911	0.881535	up	0	FALSE	TRUE	14.1125	3.8189	0.527741	0.876197	up	0	0	1.33097	0	0	2.8296	0.915245
GSMG0035549	Rxfp4	relaxin family peptide receptor 4	GPCR142 // Gpr100 // Rln3r2 // SALPR	chr3:88559081-88560489	0.00233645	0	0	0.0033557	0	0	0	0	0	0.0116279	0	FALSE	FALSE	1.41663	-0.502467	0.911606	1	down	0	FALSE	FALSE	8.86949	3.14885	0.570506	1	up	0	FALSE	FALSE	6.56709	2.71525	0.561119	1	up	0	FALSE	FALSE	23.6	-4.56072	0.281587	0.650479	down	0	FALSE	FALSE	1.87968	-0.910489	0.867336	1	down	0	FALSE	FALSE	1	0	1	1	up	0	FALSE	FALSE	1.32495	-0.405942	0.937665	1	down	0	2.80091	3.95014	1.47158	0	1.1104	0
GSMG0035550	---	---	---	chr3:88592331-88593705	NA	NA	NA	NA	NA	NA	NA	NA	NA	NA	NA	FALSE	TRUE	1.5026	-0.587466	0.23126	0.859716	down	0	FALSE	TRUE	4.16709	-2.05904	0.00246377	0.604436	down	0	FALSE	TRUE	1.66972	-0.739605	0.15399	0.950428	down	0	FALSE	TRUE	1.15388	-0.206496	0.743262	0.968593	down	0	FALSE	TRUE	3.19756	-1.67697	0.0150884	0.0974725	down	0	FALSE	TRUE	1.66329	-0.734036	0.161531	0.39395	down	0	FALSE	TRUE	1.50045	0.585397	0.386369	0.757801	up	0	21.2234	31.5471	6.58515	27.3122	9.79264	16.3268
GSMG0035551	Il6ra	interleukin 6 receptor, alpha	CD126 // IL-6R // IL-6R-alpha // IL-6RA // Il6r	chr3:88641344-89820504	0.175234	0.211587	0.209877	0.362416	0.428571	0.0101103	0	0.107692	0.0333333	0.197674	0.02	TRUE	TRUE	1.80329	0.850628	3.71547e-06	0.000446699	up	0	TRUE	TRUE	1.04463	-0.0629987	0.764593	1	down	0	TRUE	TRUE	1.27736	0.353165	0.0422374	0.643996	up	0	TRUE	TRUE	3.87819	1.95538	5.32484e-27	2.50622e-24	up	1	TRUE	TRUE	2.05869	1.04172	1.01805e-06	3.40185e-05	up	1	TRUE	TRUE	1.68559	0.753249	5.56137e-05	0.000821752	up	0	TRUE	TRUE	2.2492	1.16941	4.12778e-09	3.66767e-07	up	1	429.802	238.104	886.28	925.393	1992.82	1560.29
GSMG0035552	---	---	---	chr3:88646060-88647004	NA	NA	NA	NA	NA	NA	NA	NA	NA	NA	NA	FALSE	TRUE	2.46785	-1.30326	0.161593	0.758653	down	0	FALSE	TRUE	3.21017	-1.68265	0.135546	1	down	0	FALSE	TRUE	1.3277	0.408934	0.67944	1	up	0	FALSE	TRUE	1.02672	-0.0380429	0.97105	1	down	0	FALSE	TRUE	1.33657	-0.418537	0.715756	1	down	0	FALSE	TRUE	5.42488	-2.43959	0.0169468	0.0771479	down	0	FALSE	TRUE	1.2728	-0.348006	0.751367	1	down	0	10.3762	25.5825	7.70732	24.9728	6.10497	4.60495
GSMG0035553	---	---	---	chr3:88720363-88723979	NA	NA	NA	NA	NA	NA	NA	NA	NA	NA	NA	FALSE	FALSE	1.73688	-0.796501	0.000267569	0.0141194	down	0	FALSE	TRUE	1.14454	0.194763	0.451981	1	up	0	FALSE	FALSE	1.02454	0.0349804	0.872832	1	up	0	FALSE	FALSE	1.10269	-0.141033	0.643126	0.932918	down	0	FALSE	TRUE	1.80217	0.849737	0.00110727	0.0130014	up	0	FALSE	FALSE	1.66483	-0.735372	0.00157833	0.0123921	down	0	FALSE	TRUE	1.85981	-0.895154	0.000278434	0.0039805	down	0	488.455	849.377	880.634	770.545	473.929	462.718
GSMG0035554	---	---	---	chr3:88726337-88728357	NA	NA	NA	NA	NA	NA	NA	NA	NA	NA	NA	TRUE	FALSE	1.74923	-0.806716	0.000228932	0.0125925	down	0	TRUE	FALSE	1.06909	0.096378	0.711585	1	up	0	TRUE	FALSE	1.18498	-0.244867	0.264591	1	down	0	TRUE	FALSE	1.34293	-0.425384	0.122864	0.387031	down	0	TRUE	FALSE	1.39216	0.477328	0.0681936	0.28294	up	0	TRUE	FALSE	1.42162	-0.507535	0.0298643	0.11794	down	0	TRUE	FALSE	1.80098	-0.84878	0.000621437	0.00756493	down	0	568.379	993.924	790.532	740.441	439.302	520.749
GSMG0035556	---	---	---	chr3:88795190-88795469	NA	NA	NA	NA	NA	NA	NA	NA	NA	NA	NA	TRUE	FALSE	1.56565	-0.64676	0.0670308	0.523141	down	0	TRUE	FALSE	1.00068	-0.000986298	0.998124	1	down	0	TRUE	FALSE	1.43262	-0.518658	0.150412	0.942686	down	0	TRUE	FALSE	1.2758	-0.351406	0.358028	0.737714	down	0	TRUE	FALSE	1.22633	0.294352	0.48658	0.883087	up	0	TRUE	FALSE	1.60407	-0.681736	0.0713499	0.223708	down	0	FALSE	FALSE	2.29645	-1.19941	0.00298451	0.0253853	down	0	91.785	145.48	113.365	114.038	49.5095	71.1795
GSMG0035557	Msto1	misato 1, mitochondrial distribution and morphology regulator	BC008103 // mst	chr3:88812414-88821257	0.102804	0.146096	0.116049	0.124161	0.142857	0.0716912	0.0654206	0.138462	0.133333	0.127907	0.128	TRUE	TRUE	1.09041	0.124873	0.119702	0.671703	up	0	TRUE	TRUE	1.02228	-0.0317836	0.740935	1	down	0	TRUE	TRUE	1.14693	0.197773	0.0142277	0.400988	up	0	TRUE	TRUE	1.15257	-0.204848	0.0719305	0.265521	down	0	TRUE	TRUE	1.28493	-0.361688	0.000168564	0.0027413	down	0	TRUE	TRUE	1.40824	-0.493894	9.71039e-09	5.21452e-07	down	0	TRUE	TRUE	1.20108	-0.264337	0.00378852	0.0304912	down	0	5681.37	5211.39	4423.15	4522.12	3683.18	3210.8
GSMG0035558	Dap3	death associated protein 3	4921514D13Rik // DAP-3 // MRP-S29 // S29mt	chr3:88828110-88857840	0.147196	0.2267	0.219753	0.258389	0.357143	0.164522	0.242991	0.338462	0.2	0.465116	0.272	TRUE	TRUE	1.02979	0.0423542	0.647676	1	up	0	TRUE	TRUE	1.06248	0.0874374	0.428674	1	up	0	TRUE	TRUE	1.0408	0.0576972	0.531585	1	up	0	TRUE	TRUE	1.02268	0.0323588	0.707781	0.945728	up	0	TRUE	TRUE	1.05512	0.0774034	0.484289	0.880663	up	0	TRUE	TRUE	1.00842	0.0120993	0.90242	1	up	0	TRUE	TRUE	1.0123	-0.0176409	0.866259	1	down	0	3894.55	3782.51	4108.92	3867.49	4059.54	3900.04
GSMG0035559	---	---	---	chr3:88852495-88854131	NA	NA	NA	NA	NA	NA	NA	NA	NA	NA	NA	FALSE	TRUE	1.04815	-0.0678381	0.914448	1	down	0	FALSE	TRUE	1.57244	-0.653003	0.407338	1	down	0	FALSE	TRUE	1.82183	-0.86539	0.180255	0.983125	down	0	FALSE	TRUE	2.10948	-1.07689	0.0987952	0.3323	down	0	FALSE	TRUE	3.16462	-1.66203	0.033761	0.1752	down	0	FALSE	TRUE	1.2018	0.265199	0.698831	0.895637	up	0	FALSE	TRUE	1.03728	0.0528113	0.944152	1	up	0	57.8754	60.3993	18.2839	28.6233	18.965	34.4607
GSMG0035560	Rusc1	RUN and SH3 domain containing 1	2210403N08Rik // AA408288 // NESCA	chr3:88991288-89000670	0.126168	0.309824	0.296296	0.228188	0.357143	0.0827206	0.17757	0.192308	0.15	0.151163	0.044	TRUE	TRUE	1.21636	-0.282569	0.0172288	0.261735	down	0	TRUE	TRUE	1.0106	-0.0152195	0.914482	1	down	0	TRUE	TRUE	1.13865	0.187331	0.114675	0.878458	up	0	TRUE	TRUE	1.15599	-0.209131	0.125558	0.392703	down	0	TRUE	TRUE	1.04117	0.0582099	0.681551	0.983722	up	0	TRUE	TRUE	1.4588	-0.544778	1.75131e-05	0.000316757	down	0	TRUE	TRUE	1.26771	-0.342227	0.0109561	0.0678367	down	0	5570.07	6773.02	5796.34	5859.16	4572.94	4016.17
GSMG0035561	---	---	---	chr10:93614485-93614652	NA	NA	NA	NA	NA	NA	NA	NA	NA	NA	NA	TRUE	TRUE	1.05745	-0.080589	0.801173	1	down	0	TRUE	TRUE	1.00004	5.3691e-05	0.999889	1	up	0	TRUE	FALSE	1.14502	-0.195369	0.544233	1	down	0	TRUE	TRUE	2.29584	-1.19902	8.09315e-05	0.00102308	down	1	TRUE	TRUE	2.17108	-1.11841	0.00367564	0.0338884	down	1	TRUE	FALSE	1.06979	0.0973268	0.777531	0.951958	up	0	TRUE	TRUE	1.07036	-0.098096	0.788855	1	down	0	703.326	743.703	324.07	323.86	302.629	346.454
GSMG0035562	Fdps	farnesyl diphosphate synthetase	6030492I17Rik // AI256750 // Fdpsl1 // mKIAA1293	chr3:89000895-89009274	0.0934579	0.209068	0.190123	0.177852	0.214286	0.269301	0.252336	0.253846	0.2	0.313953	0.48	TRUE	TRUE	1.07976	-0.110705	0.588169	1	down	0	TRUE	TRUE	1.03505	-0.0497015	0.839554	1	down	0	TRUE	TRUE	1.01643	-0.0235153	0.908529	1	down	0	TRUE	TRUE	2.33755	-1.225	8.5333e-07	1.80982e-05	down	1	TRUE	TRUE	2.24075	-1.16398	2.05855e-06	6.25177e-05	down	1	TRUE	TRUE	1.4064	0.492006	0.0247169	0.102279	up	0	TRUE	TRUE	1.43216	0.518193	0.0259651	0.127725	up	0	3672.67	3966	1639.3	1696.62	2347.47	2386.03
GSMG0035563	Hcn3	hyperpolarization-activated, cyclic nucleotide-gated K+ 3	BCNG-4 // Bcng4 // Hac3 // Hcn4	chr3:89053381-89067505	0.00934579	0.00755668	0.00246914	0	0	0.00183824	0	0	0	0	0.072	TRUE	TRUE	1.45661	-0.542616	0.00606745	0.138811	down	0	TRUE	TRUE	1.0752	-0.104609	0.660803	1	down	0	TRUE	TRUE	1.06497	-0.0908105	0.65487	1	down	0	TRUE	TRUE	3.65716	-1.87073	1.03364e-11	5.44836e-10	down	1	TRUE	TRUE	2.69983	-1.43287	1.70119e-09	1.15681e-07	down	1	TRUE	TRUE	2.81227	-1.49173	4.02081e-12	5.82493e-10	down	1	TRUE	TRUE	2.7855	-1.47793	8.56651e-11	1.36386e-08	down	1	3037.66	4424.69	1124.14	1210.01	403.909	430.17
GSMG0035564	Mtx1	metaxin 1	Gcap6 // Mtx	chr3:89116388-89121234	0.0864486	0.214106	0.224691	0.234899	0.357143	0.14614	0.17757	0.176923	0.166667	0.372093	0.248	TRUE	TRUE	1.11647	0.158945	0.0299897	0.351556	up	0	TRUE	TRUE	1.0502	-0.0706646	0.41949	1	down	0	TRUE	TRUE	1.02948	0.041923	0.561405	1	up	0	TRUE	TRUE	1.00768	0.0110351	0.89424	1	up	0	TRUE	TRUE	1.16366	-0.218675	0.0127098	0.0858382	down	0	TRUE	TRUE	1.10573	0.145005	0.061398	0.200664	up	0	TRUE	TRUE	1.19548	0.257593	0.00187572	0.0177158	up	0	2316.2	2078.26	1993.69	2094.72	2384.95	2315.55
GSMG0035565	Mir92b	microRNA 92b	mir-92b // Mirn92b // mmu-mir-92b	chr3:89134423-89134505	NA	NA	NA	NA	NA	NA	NA	NA	NA	NA	NA	FALSE	TRUE	11.2921	3.49725	0.135344	0.705105	up	0	FALSE	TRUE	8.98029	3.16676	0.285139	1	up	0	FALSE	TRUE	2.60064	1.37887	0.54049	1	up	0	FALSE	FALSE	4.50411	-2.17124	0.389039	0.767731	down	0	FALSE	TRUE	5.65337	-2.49911	0.361005	0.774844	down	0	FALSE	TRUE	11.1432	3.47809	0.189775	0.43936	up	0	FALSE	TRUE	3.22701	1.6902	0.517413	0.868819	up	0	8.40819	0.728884	1.47158	0	4.82487	1.85922
GSMG0035566	Trim46	tripartite motif-containing 46	TRIFIC	chr3:89141473-89153204	0.00934579	0.0125945	0.00246914	0	0	0.00919118	0	0.0538462	0.0333333	0.0581395	0.02	TRUE	TRUE	1.36983	-0.454001	0.0156493	0.248681	down	0	TRUE	TRUE	1.07381	0.102734	0.647352	1	up	0	TRUE	TRUE	1.09517	0.131159	0.487541	1	up	0	TRUE	TRUE	1.55439	-0.636345	0.0177363	0.0925985	down	0	TRUE	TRUE	1.05678	-0.0796802	0.722786	1	down	0	TRUE	TRUE	2.97405	-1.57243	5.96659e-15	1.73956e-12	down	1	TRUE	TRUE	2.91602	-1.544	4.64656e-13	1.55937e-10	down	1	5548.89	7601.61	5250.44	4890.65	1800.73	1644.36
GSMG0035567	Slc50a1	solute carrier family 50 (sugar transporter), member 1	MmSWEET1 // Rag1ap1 // Rga	chr3:89175551-89177877	0.584112	0.881612	0.837037	0.838926	0.285714	0.293199	0.46729	0.446154	0.433333	0.651163	0.312	TRUE	TRUE	1.09263	0.12781	0.519387	1	up	0	TRUE	TRUE	1.0773	0.107416	0.649924	1	up	0	TRUE	TRUE	1.12165	0.165623	0.402595	1	up	0	TRUE	TRUE	1.75475	0.811265	2.33443e-06	4.50788e-05	up	0	TRUE	TRUE	1.73014	0.79089	0.000840251	0.0103401	up	0	TRUE	TRUE	1.31856	0.398965	0.0593791	0.19574	up	0	TRUE	TRUE	1.37285	0.457172	0.0416874	0.17946	up	0	4769.45	4364.51	8251.15	7659.02	11327.5	10098.8
GSMG0035568	Efna1	ephrin A1	AI325262 // B61 // Efl1 // Epl1 // Eplg1 // Lerk1	chr3:89179037-89188261	0.301402	0.604534	0.528395	0.416107	0.0714286	0.0147059	0.0373832	0.0769231	0.05	0.104651	0.024	TRUE	TRUE	1.14432	0.194487	0.297953	0.929578	up	0	TRUE	TRUE	1.14774	0.198801	0.373426	1	up	0	TRUE	TRUE	1.37251	0.456811	0.014499	0.403059	up	0	TRUE	TRUE	1.16722	-0.223083	0.348353	0.727527	down	0	TRUE	TRUE	1.16373	-0.218757	0.327358	0.738457	down	0	TRUE	TRUE	1.15297	-0.205357	0.304015	0.59567	down	0	TRUE	TRUE	1.03717	0.0526535	0.80373	1	up	0	12975.6	11338.3	11150	9713.8	11563.7	8425.19
GSMG0035569	Efna3	ephrin A3	AW494418 // EFL-2 // Ehk1-L // Epl3 // LERK-3	chr3:89221206-89230246	0.0654206	0.193955	0.11358	0.144295	0	0.000919118	0	0.192308	0.116667	0.0116279	0	TRUE	TRUE	1.44006	-0.526133	0.0350496	0.381028	down	0	TRUE	TRUE	1.01267	-0.0181629	0.951573	1	down	0	TRUE	TRUE	1.06673	-0.0932018	0.710183	1	down	0	TRUE	TRUE	2.32638	-1.21808	0.000430054	0.00432616	down	1	TRUE	TRUE	1.63599	-0.710162	0.0175196	0.109098	down	0	TRUE	TRUE	1.58178	-0.661551	0.0134764	0.064747	down	0	TRUE	TRUE	1.66623	-0.73659	0.00950039	0.0610517	down	0	2723.34	3922.75	1664.53	1686.27	999.212	1066.02
GSMG0035570	Efna4	ephrin A4	EFL-4 // Epl4 // LERK-4	chr3:89240700-89245337	0.0116822	0.0100756	0.00740741	0.0302013	0	0	0.00934579	0.0153846	0.0166667	0.0813953	0.02	TRUE	TRUE	1.11072	0.151501	0.541174	1	up	0	TRUE	TRUE	1.28579	0.362655	0.220482	1	up	0	TRUE	TRUE	1.07939	0.110215	0.661543	1	up	0	TRUE	TRUE	1.13553	-0.183362	0.555588	0.881061	down	0	TRUE	TRUE	1.01978	0.0282583	0.923944	1	up	0	TRUE	TRUE	1.9395	-0.955687	0.000351468	0.00372959	down	0	TRUE	TRUE	2.31038	-1.20813	1.82673e-05	0.000428816	down	1	588.278	530.017	600.668	466.496	259.645	240.377
GSMG0035571	Adam15	a disintegrin and metallopeptidase domain 15 (metargidin)	AD56 // MDC15	chr3:89245849-89257305	0.64486	0.811083	0.701235	0.862416	0.857143	0.261029	0.364486	0.438462	0.4	0.453488	0.392	TRUE	TRUE	1.01524	0.0218257	0.85202	1	up	0	TRUE	TRUE	1.01637	0.0234251	0.866891	1	up	0	TRUE	TRUE	1.05557	0.0780172	0.504645	1	up	0	TRUE	TRUE	1.51791	0.60209	0.000332718	0.00347375	up	0	TRUE	TRUE	1.51958	0.603675	1.57374e-05	0.000362706	up	0	TRUE	TRUE	1.16753	-0.22346	0.073837	0.229467	down	0	TRUE	TRUE	1.12418	-0.168868	0.202804	0.52227	down	0	34258.7	33742.8	52057.6	51219.2	46307.4	43869.6
GSMG0035572	Dcst1	DC-STAMP domain containing 1	A330106H01Rik	chr3:89257526-89272561	0.0046729	0.00503778	0.00987654	0.00671141	0	0.00827206	0	0.0230769	0.0166667	0.0232558	0.012	FALSE	TRUE	1.07946	0.110304	0.81757	1	up	0	FALSE	TRUE	1.39509	-0.480355	0.395619	1	down	0	FALSE	TRUE	2.17494	1.12097	0.0317675	0.575939	up	0	FALSE	TRUE	1.6536	0.725614	0.0795987	0.285003	up	0	FALSE	TRUE	1.09718	0.133801	0.81431	1	up	0	FALSE	TRUE	8.97615	-3.1661	5.02868e-09	2.92212e-07	down	0	FALSE	TRUE	2.9583	-1.56477	0.00421396	0.0331545	down	0	80.118	74.5946	88.3103	122.918	29.694	13.6409
GSMG0035573	Zbtb7b	zinc finger and BTB domain containing 7B	c-Krox // Thpok // Zfp67	chr3:89284952-89300685	0.00934579	0.0478589	0.0123457	0.0268456	0.214286	0.0661765	0.0560748	0.130769	0.133333	0.116279	0.132	TRUE	TRUE	2.00342	1.00247	1.33661e-07	2.9e-05	up	1	TRUE	TRUE	1.10276	0.141126	0.527256	1	up	0	TRUE	TRUE	1.1729	0.230079	0.216132	1	up	0	TRUE	TRUE	2.71506	1.44098	2.48401e-14	1.96845e-12	up	1	TRUE	TRUE	1.49448	0.579644	0.00969562	0.0703296	up	0	TRUE	TRUE	1.20186	0.265273	0.183176	0.428762	up	0	TRUE	TRUE	1.2783	0.354227	0.093899	0.317333	up	0	852.984	426.126	1277.77	1158.53	1632.72	1392.21
GSMG0035574	Lenep	lens epithelial protein	AU018355 // Lep503	chr3:89307842-89309970	0.0397196	0.0554156	0.054321	0.0503356	0.142857	0.0670956	0.102804	0.0769231	0.0333333	0.0581395	0.252	TRUE	TRUE	1.15461	-0.207405	0.117415	0.665694	down	0	TRUE	TRUE	1.07411	0.10314	0.50969	1	up	0	TRUE	TRUE	1.11945	0.162794	0.213566	1	up	0	TRUE	TRUE	1.12153	0.165464	0.248899	0.605687	up	0	TRUE	TRUE	1.39093	0.47605	0.00251371	0.025193	up	0	TRUE	TRUE	1.15227	-0.204482	0.144031	0.363774	down	0	TRUE	TRUE	1.1056	-0.144828	0.328975	0.695037	down	0	877.593	1014.85	1221.5	1138.01	1105.76	987.444
GSMG0035575	Flad1	flavin adenine dinucleotide synthetase 1	A930017E24Rik // Pp591	chr3:89309974-89319188	0.0747664	0.128463	0.118519	0.11745	0.285714	0.110294	0.17757	0.161538	0.0666667	0.104651	0.296	TRUE	TRUE	1.00926	-0.0133034	0.874541	1	down	0	TRUE	TRUE	1.03995	0.0565192	0.572383	1	up	0	TRUE	TRUE	1.09597	-0.132208	0.114558	0.878173	down	0	TRUE	TRUE	1.0905	0.124989	0.12176	0.384603	up	0	TRUE	TRUE	1.14457	0.194806	0.0525195	0.237581	up	0	TRUE	TRUE	1.09279	-0.128011	0.152456	0.378165	down	0	TRUE	TRUE	1.24551	-0.316738	0.000863576	0.00971403	down	0	3101.16	3132.82	3551.23	3416.14	2851.75	3125.1
GSMG0035576	Cks1b	CDC28 protein kinase 1b	2410005G18Rik // 2610005D03Rik // AA407784 // Cks1 // sid1334	chr3:89322779-89325598	0.0046729	0.0151134	0.00987654	0.0201342	0	0.0257353	0.0373832	0.0769231	0.0833333	0.302326	0.028	TRUE	TRUE	1.23062	0.299382	0.129249	0.690709	up	0	TRUE	TRUE	1.18169	0.240848	0.3112	1	up	0	TRUE	TRUE	1.00293	0.00422634	0.983198	1	up	0	TRUE	TRUE	3.31582	-1.72936	2.45268e-10	1.0437e-08	down	1	TRUE	TRUE	3.45267	-1.78771	4.63133e-14	7.63401e-12	down	1	TRUE	TRUE	1.77291	-0.826122	0.000110832	0.00145842	down	0	TRUE	TRUE	2.0889	-1.06274	2.62054e-06	8.59051e-05	down	1	4713.16	3829.78	1366.25	1154.84	653.025	651.544
GSMG0035577	Chrnb2	cholinergic receptor, nicotinic, beta polypeptide 2 (neuronal)	Acrb-2 // Acrb2 // C030030P04Rik // [b]2-nAchR	chr3:89653502-89671939	0.0046729	0.00251889	0.00246914	0.0033557	0	0.00183824	0.00934579	0	0	0	0.028	TRUE	TRUE	1.53947	-0.622433	0.0625825	0.505865	down	0	FALSE	TRUE	1.19777	-0.260348	0.519222	1	down	0	FALSE	TRUE	1.29304	-0.370763	0.282316	1	down	0	TRUE	TRUE	2.69313	-1.42929	0.000145742	0.00171403	down	1	TRUE	TRUE	2.09544	-1.06725	0.00812256	0.0615999	down	0	FALSE	TRUE	2.31837	-1.21311	0.000852062	0.00760562	down	0	FALSE	TRUE	2.50277	-1.32352	0.000626833	0.00761273	down	0	514.173	791.921	245.167	294.093	97.919	126.778
GSMG0035578	4632404H12Rik	RIKEN cDNA 4632404H12 gene	---	chr3:89674818-89680707	NA	NA	NA	NA	NA	NA	NA	NA	NA	NA	NA	TRUE	TRUE	1.11308	-0.154562	0.3576	0.973989	down	0	TRUE	TRUE	1.00027	0.000394737	0.998422	1	up	0	TRUE	TRUE	1.12013	0.163659	0.32563	1	up	0	TRUE	TRUE	1.0259	0.0368938	0.842707	1	up	0	TRUE	TRUE	1.14224	0.191867	0.338753	0.750803	up	0	TRUE	TRUE	1.07311	-0.101796	0.567847	0.82177	down	0	TRUE	TRUE	1.04353	0.0614689	0.745357	0.998796	up	0	661.139	738.791	757.491	757.896	790.46	706.129
GSMG0035579	Atp8b2	ATPase, class I, type 8B, member 2	Id	chr3:89846795-89870645	0.088785	0.133501	0.0864198	0.134228	0.357143	0.159926	0.28972	0.3	0.266667	0.302326	0.124	TRUE	TRUE	1.04886	-0.0688222	0.537174	1	down	0	TRUE	TRUE	1.04662	0.0657405	0.621284	1	up	0	TRUE	TRUE	1.00371	-0.0053435	0.961773	1	down	0	TRUE	TRUE	1.16636	0.222016	0.0783068	0.282058	up	0	TRUE	TRUE	1.28036	0.356556	0.00743175	0.0577869	up	0	TRUE	TRUE	1.44724	-0.533309	7.53513e-06	0.000156083	down	0	TRUE	TRUE	1.52034	-0.604393	1.70907e-06	6.06363e-05	down	0	8333.1	8737.42	10665.8	10191.6	7015.2	7042.14
GSMG0035580	---	---	---	chr2:170127780-170127973	NA	NA	NA	NA	NA	NA	NA	NA	NA	NA	NA	TRUE	FALSE	1.16416	0.219291	0.102701	0.63375	up	0	TRUE	FALSE	1.15575	0.208824	0.186941	1	up	0	TRUE	FALSE	1.14325	0.193142	0.142413	0.929552	up	0	TRUE	FALSE	1.39487	0.480127	0.000180935	0.00206681	up	0	TRUE	FALSE	1.38478	0.469655	0.00316236	0.0301205	up	0	TRUE	FALSE	1.11618	0.158574	0.261607	0.542352	up	0	TRUE	FALSE	1.10412	0.142892	0.33996	0.70779	up	0	952.597	820.243	1322.99	1144.07	1460.39	1277
GSMG0035581	Hax1	HCLS1 associated X-1	HAX-1 // Hs1bp1 // HSP1BP-1 // mHAX-1s // SIG-111 // Silg111	chr3:89902754-89906023	0.128505	0.269521	0.237037	0.271812	0.5	0.274816	0.345794	0.307692	0.283333	0.430233	0.18	TRUE	TRUE	1.17942	0.238079	0.0496589	0.454748	up	0	TRUE	TRUE	1.16487	0.220165	0.124862	1	up	0	TRUE	TRUE	1.05131	0.072187	0.545652	1	up	0	TRUE	TRUE	1.45621	0.542218	1.13206e-07	2.90151e-06	up	0	TRUE	TRUE	1.43838	0.524444	0.000270913	0.00407585	up	0	TRUE	TRUE	1.28062	0.356837	0.00532098	0.032102	up	0	TRUE	TRUE	1.15577	0.208859	0.124204	0.381251	up	0	1809.06	1533.03	2601.79	2233.19	3007.13	2859.96
GSMG0035582	Mir7669	microRNA 7669	Gm27996 // mmu-mir-7669	chr3:89918460-89918517	NA	NA	NA	NA	NA	NA	NA	NA	NA	NA	NA	TRUE	TRUE	1.33036	-0.411816	0.590729	1	down	0	TRUE	TRUE	1.34375	0.426266	0.647921	1	up	0	TRUE	TRUE	3.22494	-1.68927	0.033995	0.59371	down	0	TRUE	TRUE	2.25878	-1.17554	0.155641	0.452331	down	0	TRUE	TRUE	1.26437	-0.338415	0.715055	1	down	0	TRUE	TRUE	1.48171	0.567263	0.494108	0.777008	up	0	TRUE	TRUE	2.92468	-1.54828	0.0869174	0.301721	down	0	23.1549	30.5215	18.2839	13.5721	6.25194	20.092
GSMG0035583	Ubap2l	ubiquitin-associated protein 2-like	3110083O19Rik // 4932431F02Rik // A430103N23Rik // C77168 // mKIAA0144 // Nice-4	chr3:89884572-89959822	0.366822	0.511335	0.530864	0.516779	0.928571	0.453125	0.523364	0.615385	0.533333	0.697674	0.44	TRUE	TRUE	1.09978	0.137212	0.0834358	0.581078	up	0	TRUE	TRUE	1.07961	0.110517	0.243277	1	up	0	TRUE	TRUE	1.02704	-0.0384995	0.626886	1	down	0	TRUE	TRUE	1.02846	-0.0404808	0.652809	0.936077	down	0	TRUE	TRUE	1.04766	-0.0671698	0.478291	0.876259	down	0	TRUE	TRUE	1.09907	0.136284	0.107551	0.298368	up	0	TRUE	TRUE	1.00886	-0.0127327	0.8873	1	down	0	29885.6	27173.3	28525.2	26421.1	28273.3	29038.8
GSMG0035584	Creb3l4	cAMP responsive element binding protein 3-like 4	1700012K17Rik // 5330432F22Rik // acre1 // AIBZIP // AV040530 // AV258827 // CREB4 // JAL // TISP40	chr3:90144805-90150821	0.00233645	0.0125945	0.00493827	0.0100671	0	0.00183824	0	0	0.0166667	0.0232558	0.016	FALSE	TRUE	2.29182	1.1965	0.0184663	0.27286	up	0	FALSE	TRUE	1.00527	0.00758256	0.989986	1	up	0	FALSE	TRUE	1.03469	0.0491994	0.916837	1	up	0	FALSE	TRUE	1.43954	0.525606	0.244296	0.59952	up	0	FALSE	TRUE	1.58442	-0.663959	0.268713	0.664018	down	0	FALSE	TRUE	4.07831	2.02797	9.66497e-05	0.00129928	up	0	FALSE	TRUE	4.19766	2.06959	0.000234152	0.00346533	up	0	46.2814	20.2299	29.4674	29.0655	122.787	118.622
GSMG0035585	---	---	---	chr3:90159642-90159899	NA	NA	NA	NA	NA	NA	NA	NA	NA	NA	NA	FALSE	TRUE	2.07597	1.05379	0.080964	0.571724	up	0	FALSE	FALSE	1.248	0.319619	0.652723	1	up	0	FALSE	TRUE	1.4707	0.556508	0.359861	1	up	0	FALSE	TRUE	1.40141	0.486875	0.374082	0.754511	up	0	FALSE	TRUE	1.18946	-0.250311	0.723262	1	down	0	FALSE	TRUE	1.51273	-0.597159	0.357583	0.655243	down	0	FALSE	TRUE	1.28367	-0.36027	0.592289	0.911521	down	0	30.4283	14.8323	25.6418	20.5549	19.9664	13.5523
GSMG0035586	---	---	---	chr3:90199608-90201291	NA	NA	NA	NA	NA	NA	NA	NA	NA	NA	NA	FALSE	TRUE	1.81357	-0.858835	0.56299	1	down	0	FALSE	TRUE	1.093	0.128293	0.940236	1	up	0	FALSE	TRUE	1.43751	0.523575	0.71576	1	up	0	FALSE	TRUE	1.08776	0.121365	0.9303	1	up	0	FALSE	TRUE	2.15526	1.10786	0.527321	0.908599	up	0	FALSE	TRUE	1.36223	-0.445967	0.771988	0.948507	down	0	FALSE	TRUE	1.03576	-0.0506856	0.975053	1	down	0	3.01192	5.83671	6.93455	6.30588	6.70176	4.63368
GSMG0035587	Slc27a3	solute carrier family 27 (fatty acid transporter), member 3	Acsvl3 // FATP-3 // FATP3 // Vlcs-3	chr3:90292540-90297245	0.0186916	0.130982	0.0197531	0.0402685	0	0.0110294	0.0280374	0.0153846	0.05	0.0697674	0.012	TRUE	TRUE	1.1726	-0.229713	0.104849	0.638592	down	0	TRUE	TRUE	1.18664	0.246877	0.147768	1	up	0	TRUE	TRUE	1.28129	0.3576	0.0126769	0.378558	up	0	TRUE	TRUE	1.93136	-0.949618	1.60464e-08	4.90938e-07	down	0	TRUE	TRUE	1.38808	-0.47309	0.00543711	0.0457399	down	0	TRUE	TRUE	1.38508	-0.469964	0.00216751	0.0158829	down	0	TRUE	TRUE	1.28275	-0.359241	0.0263992	0.129179	down	0	1837.28	2157.23	1325.04	1117.07	1032.66	806.395
GSMG0035588	Ints3	integrator complex subunit 3	C77668	chr3:90298687-90340943	0.109813	0.254408	0.212346	0.275168	0.5	0.130515	0.149533	0.192308	0.216667	0.337209	0.2	TRUE	TRUE	1.01752	0.0250509	0.700691	1	up	0	TRUE	TRUE	1.02557	0.0364232	0.64015	1	up	0	TRUE	TRUE	1.02913	-0.0414308	0.524883	1	down	0	TRUE	TRUE	1.1331	-0.180281	0.00202003	0.0158567	down	0	TRUE	TRUE	1.1242	-0.1689	0.0302427	0.162053	down	0	TRUE	TRUE	1.08104	-0.112416	0.106511	0.296292	down	0	TRUE	TRUE	1.14098	-0.19027	0.0100611	0.0638546	down	0	14865	14610.3	13221.1	12894.4	11589.6	11927.2
GSMG0035589	Npr1	natriuretic peptide receptor 1	AI893888 // GC-A // NPR-A // NPRA // Pndr	chr3:90357899-90373645	0.191589	0.38539	0.195062	0.379195	0.142857	0.0137868	0.0280374	0.0692308	0.116667	0.139535	0.012	TRUE	TRUE	1.44398	0.530049	0.0779775	0.562771	up	0	TRUE	TRUE	1.16956	0.225963	0.529343	1	up	0	TRUE	TRUE	1.02656	0.0378118	0.899827	1	up	0	TRUE	TRUE	1.43358	0.519625	0.0819526	0.291168	up	0	TRUE	TRUE	1.16114	0.215539	0.548566	0.919494	up	0	TRUE	TRUE	1.72939	0.79026	0.0138857	0.0661836	up	0	TRUE	TRUE	1.51793	0.602109	0.0772103	0.277545	up	0	4757.36	3294.8	5524.85	4723.53	8385.83	8168.9
GSMG0035590	Snapin	SNAP-associated protein	25kDa // AA407989 // AV026596 // Bloc1s7 // Snap25bp // Snapap	chr3:90395333-90398323	0.324766	0.493703	0.471605	0.510067	0.428571	0.334559	0.373832	0.446154	0.366667	0.55814	0.532	TRUE	TRUE	1.17536	0.233099	0.0321798	0.365129	up	0	TRUE	TRUE	1.05436	0.0763712	0.556553	1	up	0	TRUE	TRUE	1.01119	0.0160568	0.882383	1	up	0	TRUE	TRUE	1.27059	0.345504	0.00651263	0.0417188	up	0	TRUE	TRUE	1.1398	0.188784	0.146335	0.462136	up	0	TRUE	TRUE	1.33693	0.418924	0.000307789	0.00334866	up	0	TRUE	TRUE	1.28219	0.35861	0.00359978	0.0293776	up	0	11741	9988.48	13382.4	12691.1	17157.3	16967.5
GSMG0035591	Chtop	chromatin target of PRMT1	2500003M10Rik // Fop // Srag	chr3:90405846-90416805	0.343458	0.551637	0.540741	0.520134	0.285714	0.357537	0.485981	0.530769	0.466667	0.593023	0.42	TRUE	TRUE	1.07591	0.105555	0.212488	0.836801	up	0	TRUE	TRUE	1.00291	-0.00418952	0.966958	1	down	0	TRUE	TRUE	1.018	0.0257408	0.760704	1	up	0	TRUE	TRUE	1.05784	0.0811147	0.407674	0.784054	up	0	TRUE	TRUE	1.02004	-0.0286252	0.777245	1	down	0	TRUE	TRUE	1.15542	0.208422	0.0211249	0.090894	up	0	TRUE	TRUE	1.17965	0.238352	0.0129637	0.0767417	up	0	19233.6	17875.5	18855.7	18909.1	22241.9	21848.3
GSMG0035592	S100a1	S100 calcium binding protein A1	AI266795 // S100 // S100a	chr3:90418341-90421699	0.315421	0.544081	0.42963	0.54698	0.357143	0.161765	0.196262	0.330769	0.383333	0.523256	0.84	TRUE	TRUE	1.39647	0.48178	0.0660744	0.520034	up	0	TRUE	TRUE	1.0508	0.0714877	0.819214	1	up	0	TRUE	TRUE	1.09395	0.129549	0.620079	1	up	0	TRUE	TRUE	1.87746	0.908778	0.0273356	0.129457	up	0	TRUE	TRUE	1.41266	0.498415	0.111251	0.389908	up	0	TRUE	TRUE	2.41669	1.27303	5.26567e-06	0.000115321	up	1	TRUE	TRUE	2.51594	1.33109	7.19773e-06	0.00019891	up	1	3012.36	2157.32	4256.14	4050.4	10708.2	9788.58
GSMG0035593	S100a9	S100 calcium binding protein A9 (calgranulin B)	60B8Ag // AW546964 // BEE22 // Cagb // GAGB // L1Ag // MRP14 // p14	chr3:90599938-90603028	0.00700935	0	0.00987654	0.00671141	0	0.00275735	0	0	0	0.0116279	0	TRUE	TRUE	1.14633	0.197022	0.813121	1	up	0	TRUE	TRUE	1.18132	0.2404	0.809175	1	up	0	TRUE	TRUE	3.16147	1.66059	0.0453229	0.661318	up	0	TRUE	TRUE	1.00425	0.00612467	0.990712	1	up	0	TRUE	TRUE	1.03343	0.0474392	0.962	1	up	0	TRUE	TRUE	4.03178	2.01142	0.0236273	0.0988641	up	0	TRUE	TRUE	10.7899	3.43161	0.000273834	0.00392798	up	1	194.195	169.886	201.122	170.203	2169.67	686.284
GSMG0035594	S100a7l2	S100 calcium binding protein A7 like 2	9130204L05Rik // Gm127	chr3:90995444-90998114	NA	NA	NA	NA	NA	NA	NA	NA	NA	NA	NA	FALSE	FALSE	NA	NA	NA	NA	NA	NA	FALSE	FALSE	NA	NA	NA	NA	NA	NA	FALSE	FALSE	NA	NA	NA	NA	NA	NA	FALSE	FALSE	NA	NA	NA	NA	NA	NA	FALSE	FALSE	NA	NA	NA	NA	NA	NA	FALSE	FALSE	NA	NA	NA	NA	NA	NA	FALSE	FALSE	NA	NA	NA	NA	NA	NA	0	0	0	0	0	0
GSMG0035595	---	---	---	chr10:44096597-44096624	NA	NA	NA	NA	NA	NA	NA	NA	NA	NA	NA	FALSE	FALSE	NA	NA	NA	NA	NA	NA	FALSE	FALSE	NA	NA	NA	NA	NA	NA	FALSE	FALSE	NA	NA	NA	NA	NA	NA	FALSE	FALSE	NA	NA	NA	NA	NA	NA	FALSE	FALSE	NA	NA	NA	NA	NA	NA	FALSE	FALSE	NA	NA	NA	NA	NA	NA	FALSE	FALSE	NA	NA	NA	NA	NA	NA	0	0	0	0	0	0
GSMG0035596	Gm36323	predicted gene, 36323	---	chr3:91535870-91538011	NA	NA	NA	NA	NA	NA	NA	NA	NA	NA	NA	FALSE	FALSE	NA	NA	NA	NA	NA	NA	FALSE	FALSE	NA	NA	NA	NA	NA	NA	FALSE	FALSE	NA	NA	NA	NA	NA	NA	FALSE	FALSE	NA	NA	NA	NA	NA	NA	FALSE	FALSE	NA	NA	NA	NA	NA	NA	FALSE	FALSE	NA	NA	NA	NA	NA	NA	FALSE	FALSE	NA	NA	NA	NA	NA	NA	0	0	0	0	0	0
GSMG0035597	Gm35185	predicted gene, 35185	---	chr3:91645660-91647801	NA	NA	NA	NA	NA	NA	NA	NA	NA	NA	NA	FALSE	FALSE	NA	NA	NA	NA	NA	NA	FALSE	FALSE	NA	NA	NA	NA	NA	NA	FALSE	FALSE	NA	NA	NA	NA	NA	NA	FALSE	FALSE	NA	NA	NA	NA	NA	NA	FALSE	FALSE	NA	NA	NA	NA	NA	NA	FALSE	FALSE	NA	NA	NA	NA	NA	NA	FALSE	FALSE	NA	NA	NA	NA	NA	NA	0	0	0	0	0	0
GSMG0035598	---	---	---	chr3:64218129-64218153	NA	NA	NA	NA	NA	NA	NA	NA	NA	NA	NA	FALSE	FALSE	1	0	1	1	up	0	FALSE	FALSE	1	0	1	1	up	0	FALSE	FALSE	4.30507	2.10604	0.694157	1	up	0	FALSE	FALSE	1	0	1	1	up	0	FALSE	FALSE	1	0	1	1	up	0	FALSE	FALSE	1	0	1	1	up	0	FALSE	FALSE	3.64313	1.86518	0.759168	1	up	0	0	0	0	0	0.737894	0
GSMG0035599	Lor	loricrin	AI036317 // S77319	chr3:91987578-91990447	0.0373832	0.0730479	0.0962963	0.090604	0	0.00275735	0	0	0	0.0813953	0.004	FALSE	TRUE	1.13013	-0.176488	0.588948	1	down	0	FALSE	TRUE	1.38901	-0.47406	0.231503	1	down	0	FALSE	TRUE	1.248	0.319615	0.340685	1	up	0	FALSE	TRUE	1.68154	-0.749785	0.0544482	0.217418	down	0	FALSE	TRUE	2.066	-1.04684	0.00814904	0.0617506	down	0	FALSE	TRUE	2.13093	-1.09148	0.00216223	0.0158491	down	0	FALSE	TRUE	1.22927	-0.297807	0.430733	0.799521	down	0	313.76	354.493	151.673	210.633	123.531	98.7983
GSMG0035600	Lelp1	late cornified envelope-like proline-rich 1	1700012F11Rik	chr3:92009885-92050061	NA	NA	NA	NA	NA	NA	NA	NA	NA	NA	NA	FALSE	FALSE	NA	NA	NA	NA	NA	NA	FALSE	FALSE	NA	NA	NA	NA	NA	NA	FALSE	FALSE	NA	NA	NA	NA	NA	NA	FALSE	FALSE	NA	NA	NA	NA	NA	NA	FALSE	FALSE	NA	NA	NA	NA	NA	NA	FALSE	FALSE	NA	NA	NA	NA	NA	NA	FALSE	FALSE	NA	NA	NA	NA	NA	NA	0	0	0	0	0	0
GSMG0035601	Prr9	proline rich 9	A030004J04Rik	chr3:92029511-92031255	0.00700935	0	0.00493827	0.0033557	0	0.00551471	0	0	0	0.0232558	0	FALSE	FALSE	8.9389	-3.1601	0.553335	1	down	0	FALSE	FALSE	13.158	-3.71787	0.558967	1	down	0	FALSE	FALSE	1	0	1	1	up	0	FALSE	FALSE	1.50802	0.592656	0.909643	1	up	0	FALSE	FALSE	1	0	1	1	up	0	FALSE	FALSE	15.5479	-3.95865	0.485057	0.769004	down	0	FALSE	FALSE	1	0	1	1	up	0	0	1.75528	0	2.64019	0	0
GSMG0035602	---	---	---	chr3:92120603-92121082	NA	NA	NA	NA	NA	NA	NA	NA	NA	NA	NA	FALSE	FALSE	1	0	1	1	up	0	FALSE	TRUE	8.8597	3.14726	0.620133	1	up	0	FALSE	FALSE	1	0	1	1	up	0	FALSE	FALSE	1	0	1	1	up	0	FALSE	TRUE	7.53595	2.91379	0.646311	0.963847	up	0	FALSE	FALSE	1	0	1	1	up	0	FALSE	TRUE	9.7018	-3.27825	0.585614	0.905818	down	0	0	0	1.47158	0	0	0
GSMG0035603	---	---	---	chr3:92150240-92153549	NA	NA	NA	NA	NA	NA	NA	NA	NA	NA	NA	FALSE	FALSE	2.61793	1.38843	0.725837	1	up	0	FALSE	FALSE	1.73641	0.796105	0.862108	1	up	0	FALSE	FALSE	3.45026	1.7867	0.660268	1	up	0	FALSE	FALSE	4.3051	2.10604	0.552386	0.881061	up	0	FALSE	FALSE	2.8698	1.52095	0.741399	1	up	0	FALSE	FALSE	17.3198	-4.11435	0.332923	0.628727	down	0	FALSE	FALSE	8.71654	-3.12376	0.47904	0.838107	down	0	1.83515	0.665487	5.11356	2.94869	0.581997	0
GSMG0035604	---	---	---	chr3:92335369-92335597	NA	NA	NA	NA	NA	NA	NA	NA	NA	NA	NA	TRUE	TRUE	1.22324	0.290712	0.0360559	0.38612	up	0	TRUE	TRUE	1.03774	0.0534402	0.74609	1	up	0	TRUE	TRUE	1.15002	0.201658	0.143777	0.931208	up	0	TRUE	TRUE	1.14813	0.199283	0.173313	0.485376	up	0	TRUE	TRUE	1.02667	-0.0379679	0.818397	1	down	0	TRUE	TRUE	1.14722	-0.19814	0.179353	0.422696	down	0	TRUE	TRUE	1.03521	-0.0499226	0.749733	1	down	0	1197.43	979.153	1166.91	1124.05	1127.52	979.568
GSMG0035605	Adrm1	adhesion regulating molecule 1	1110063P18Rik // 2510006J17Rik // AA408205 // ARM-1 // Arm1 // AU043535 // Gp110 // Rpn13	chr2:179813294-179818078	0.235981	0.503778	0.439506	0.446309	0.357143	0.359375	0.401869	0.538462	0.45	0.406977	0.28	TRUE	TRUE	1.04011	0.056729	0.529888	1	up	0	TRUE	TRUE	1.00385	-0.00554233	0.959026	1	down	0	TRUE	TRUE	1.06098	0.0853947	0.343553	1	up	0	TRUE	TRUE	1.03678	-0.0521149	0.603441	0.911145	down	0	TRUE	TRUE	1.08249	-0.114356	0.289601	0.691547	down	0	TRUE	TRUE	1.10136	-0.139289	0.148479	0.371123	down	0	TRUE	TRUE	1.03408	-0.0483519	0.636593	0.937722	down	0	5257.81	5054.47	4855.86	4874.71	4696.46	4425.78
GSMG0035606	Sprr1b	small proline-rich protein 1B	---	chr3:92344116-92346087	0	0	0	0.0033557	0	0.000919118	0	0	0	0	0	FALSE	FALSE	NA	NA	NA	NA	NA	NA	FALSE	FALSE	NA	NA	NA	NA	NA	NA	FALSE	FALSE	NA	NA	NA	NA	NA	NA	FALSE	FALSE	NA	NA	NA	NA	NA	NA	FALSE	FALSE	NA	NA	NA	NA	NA	NA	FALSE	FALSE	NA	NA	NA	NA	NA	NA	FALSE	FALSE	NA	NA	NA	NA	NA	NA	0	0	0	0	0	0
GSMG0035607	Sprr3	small proline-rich protein 3	SPR3	chr3:92363809-92366027	0	0	0.00246914	0	0	0.00183824	0	0	0	0	0	FALSE	FALSE	NA	NA	NA	NA	NA	NA	FALSE	FALSE	NA	NA	NA	NA	NA	NA	FALSE	FALSE	NA	NA	NA	NA	NA	NA	FALSE	FALSE	NA	NA	NA	NA	NA	NA	FALSE	FALSE	NA	NA	NA	NA	NA	NA	FALSE	FALSE	NA	NA	NA	NA	NA	NA	FALSE	FALSE	NA	NA	NA	NA	NA	NA	0	0	0	0	0	0
GSMG0035608	Sprr1a	small proline-rich protein 1A	AI528815 // mSPRR1A // SPR1a	chr3:92391262-92393202	0.0046729	0	0.00246914	0	0	0.000919118	0	0	0	0	0	FALSE	FALSE	1	0	1	1	up	0	FALSE	FALSE	1	0	1	1	up	0	FALSE	FALSE	4.41287	-2.14172	0.683711	1	down	0	FALSE	FALSE	1	0	1	1	up	0	FALSE	FALSE	1	0	1	1	up	0	FALSE	FALSE	16.4726	4.042	0.475883	0.762523	up	0	FALSE	FALSE	3.0992	1.6319	0.788811	1	up	0	0	0	0	0	0.622055	2.74573
GSMG0035609	Sprr4	small proline-rich protein 4	---	chr3:92407569-92407800	NA	NA	NA	NA	NA	NA	NA	NA	NA	NA	NA	FALSE	FALSE	NA	NA	NA	NA	NA	NA	FALSE	FALSE	NA	NA	NA	NA	NA	NA	FALSE	FALSE	NA	NA	NA	NA	NA	NA	FALSE	FALSE	NA	NA	NA	NA	NA	NA	FALSE	FALSE	NA	NA	NA	NA	NA	NA	FALSE	FALSE	NA	NA	NA	NA	NA	NA	FALSE	FALSE	NA	NA	NA	NA	NA	NA	0	0	0	0	0	0
GSMG0035610	Ivl	involucrin	1110019C06Rik	chr3:92478207-92481042	NA	NA	NA	NA	NA	NA	NA	NA	NA	NA	NA	FALSE	TRUE	12.56	3.65076	0.490814	1	up	0	FALSE	FALSE	1	0	1	1	up	0	FALSE	FALSE	1	0	1	1	up	0	FALSE	FALSE	1	0	1	1	up	0	FALSE	TRUE	12.3563	-3.62718	0.569001	0.933585	down	0	FALSE	FALSE	1	0	1	1	up	0	FALSE	FALSE	1	0	1	1	up	0	2.46265	0	0	0	0	0
GSMG0035611	Smcp	sperm mitochondria-associated cysteine-rich protein	Mcs // Mcsp	chr3:92491173-92496380	NA	NA	NA	NA	NA	NA	NA	NA	NA	NA	NA	FALSE	FALSE	NA	NA	NA	NA	NA	NA	FALSE	FALSE	NA	NA	NA	NA	NA	NA	FALSE	FALSE	NA	NA	NA	NA	NA	NA	FALSE	FALSE	NA	NA	NA	NA	NA	NA	FALSE	FALSE	NA	NA	NA	NA	NA	NA	FALSE	FALSE	NA	NA	NA	NA	NA	NA	FALSE	FALSE	NA	NA	NA	NA	NA	NA	0	0	0	0	0	0
GSMG0035612	---	---	---	chr3:92512025-92514800	NA	NA	NA	NA	NA	NA	NA	NA	NA	NA	NA	FALSE	FALSE	NA	NA	NA	NA	NA	NA	FALSE	FALSE	NA	NA	NA	NA	NA	NA	FALSE	FALSE	NA	NA	NA	NA	NA	NA	FALSE	FALSE	NA	NA	NA	NA	NA	NA	FALSE	FALSE	NA	NA	NA	NA	NA	NA	FALSE	FALSE	NA	NA	NA	NA	NA	NA	FALSE	FALSE	NA	NA	NA	NA	NA	NA	0	0	0	0	0	0
GSMG0035613	Lce6a	late cornified envelope 6A	2210420J11Rik	chr3:92527388-92528975	NA	NA	NA	NA	NA	NA	NA	NA	NA	NA	NA	FALSE	FALSE	15.3338	3.93864	0.456803	1	up	0	FALSE	FALSE	1	0	1	1	up	0	FALSE	FALSE	1	0	1	1	up	0	FALSE	FALSE	1	0	1	1	up	0	FALSE	FALSE	15.0852	-3.91506	0.538444	0.912455	down	0	FALSE	FALSE	1	0	1	1	up	0	FALSE	FALSE	1	0	1	1	up	0	3.05858	0	0	0	0	0
GSMG0035614	Lce1a1	late cornified envelope 1A1	2200008B06Rik // Sprrl3	chr3:92553839-92555615	NA	NA	NA	NA	NA	NA	NA	NA	NA	NA	NA	FALSE	FALSE	NA	NA	NA	NA	NA	NA	FALSE	FALSE	NA	NA	NA	NA	NA	NA	FALSE	FALSE	NA	NA	NA	NA	NA	NA	FALSE	FALSE	NA	NA	NA	NA	NA	NA	FALSE	FALSE	NA	NA	NA	NA	NA	NA	FALSE	FALSE	NA	NA	NA	NA	NA	NA	FALSE	FALSE	NA	NA	NA	NA	NA	NA	0	0	0	0	0	0
GSMG0035615	Lce1b	late cornified envelope 1B	1110029C13Rik // Sprrl5	chr3:92562957-92564233	NA	NA	NA	NA	NA	NA	NA	NA	NA	NA	NA	FALSE	FALSE	NA	NA	NA	NA	NA	NA	FALSE	FALSE	NA	NA	NA	NA	NA	NA	FALSE	FALSE	NA	NA	NA	NA	NA	NA	FALSE	FALSE	NA	NA	NA	NA	NA	NA	FALSE	FALSE	NA	NA	NA	NA	NA	NA	FALSE	FALSE	NA	NA	NA	NA	NA	NA	FALSE	FALSE	NA	NA	NA	NA	NA	NA	0	0	0	0	0	0
GSMG0035616	Lce1a2	late cornified envelope 1A2	1110004E04Rik // Sprrl2	chr3:92575920-92577623	NA	NA	NA	NA	NA	NA	NA	NA	NA	NA	NA	FALSE	FALSE	NA	NA	NA	NA	NA	NA	FALSE	FALSE	NA	NA	NA	NA	NA	NA	FALSE	FALSE	NA	NA	NA	NA	NA	NA	FALSE	FALSE	NA	NA	NA	NA	NA	NA	FALSE	FALSE	NA	NA	NA	NA	NA	NA	FALSE	FALSE	NA	NA	NA	NA	NA	NA	FALSE	FALSE	NA	NA	NA	NA	NA	NA	0	0	0	0	0	0
GSMG0035617	Lce1d	late cornified envelope 1D	2310037L11Rik // AI415320 // Sprrl7	chr3:92592806-92594518	NA	NA	NA	NA	NA	NA	NA	NA	NA	NA	NA	FALSE	FALSE	NA	NA	NA	NA	NA	NA	FALSE	FALSE	NA	NA	NA	NA	NA	NA	FALSE	FALSE	NA	NA	NA	NA	NA	NA	FALSE	FALSE	NA	NA	NA	NA	NA	NA	FALSE	FALSE	NA	NA	NA	NA	NA	NA	FALSE	FALSE	NA	NA	NA	NA	NA	NA	FALSE	FALSE	NA	NA	NA	NA	NA	NA	0	0	0	0	0	0
GSMG0035618	Lce1e	late cornified envelope 1E	1110031B11Rik // AI507275	chr3:92614708-92616382	NA	NA	NA	NA	NA	NA	NA	NA	NA	NA	NA	FALSE	FALSE	3.43896	-1.78197	0.740438	1	down	0	FALSE	FALSE	1	0	1	1	up	0	FALSE	FALSE	1	0	1	1	up	0	FALSE	FALSE	4.04304	-2.01544	0.707901	0.945728	down	0	FALSE	FALSE	1	0	1	1	up	0	FALSE	FALSE	1	0	1	1	up	0	FALSE	FALSE	1	0	1	1	up	0	0	0.665487	0	0	0	0
GSMG0035619	Lce1f	late cornified envelope 1F	1110055J05Rik	chr3:92625992-92627658	NA	NA	NA	NA	NA	NA	NA	NA	NA	NA	NA	FALSE	FALSE	2.68652	-1.42574	0.78744	1	down	0	FALSE	FALSE	19.5679	-4.29042	0.499662	1	down	0	FALSE	FALSE	1	0	1	1	up	0	FALSE	FALSE	1.9589	0.970041	0.852319	1	up	0	FALSE	FALSE	3.71828	-1.89464	0.767876	1	down	0	FALSE	FALSE	23.1213	-4.53115	0.423632	0.718096	down	0	FALSE	FALSE	1	0	1	1	up	0	0.68205	1.99646	0	3.93158	0	0
GSMG0035620	Lce1g	late cornified envelope 1G	1110058A15Rik // AI604448	chr3:92657458-92659646	NA	NA	NA	NA	NA	NA	NA	NA	NA	NA	NA	FALSE	TRUE	1.29449	-0.372384	0.937934	1	down	0	FALSE	FALSE	26.093	-4.70559	0.421878	1	down	0	FALSE	FALSE	1	0	1	1	up	0	FALSE	TRUE	1.25302	0.32541	0.940109	1	up	0	FALSE	FALSE	16.0868	-4.00781	0.494738	0.887956	down	0	FALSE	FALSE	30.8309	-4.94631	0.342956	0.639621	down	0	FALSE	FALSE	1	0	1	1	up	0	3.21923	4.18368	0	5.24211	0	0
GSMG0035621	Lce1h	late cornified envelope 1H	2310066F03Rik // AI426284 // Sprrl9	chr3:92670522-92672373	NA	NA	NA	NA	NA	NA	NA	NA	NA	NA	NA	FALSE	FALSE	NA	NA	NA	NA	NA	NA	FALSE	FALSE	NA	NA	NA	NA	NA	NA	FALSE	FALSE	NA	NA	NA	NA	NA	NA	FALSE	FALSE	NA	NA	NA	NA	NA	NA	FALSE	FALSE	NA	NA	NA	NA	NA	NA	FALSE	FALSE	NA	NA	NA	NA	NA	NA	FALSE	FALSE	NA	NA	NA	NA	NA	NA	0	0	0	0	0	0
GSMG0035622	Lce1i	late cornified envelope 1I	2310069N01Rik	chr3:92684517-92686208	NA	NA	NA	NA	NA	NA	NA	NA	NA	NA	NA	FALSE	TRUE	1.84603	-0.884423	0.865771	1	down	0	FALSE	FALSE	1	0	1	1	up	0	FALSE	FALSE	1	0	1	1	up	0	FALSE	TRUE	18.4007	-4.20169	0.429483	0.802381	down	0	FALSE	TRUE	8.27588	-3.04891	0.632798	0.962815	down	0	FALSE	FALSE	1	0	1	1	up	0	FALSE	FALSE	1	0	1	1	up	0	1.64782	3.06429	0	0	0	0
GSMG0035623	Lce1j	late cornified envelope 1J	Sprrl8	chr3:92696169-92697821	NA	NA	NA	NA	NA	NA	NA	NA	NA	NA	NA	FALSE	FALSE	NA	NA	NA	NA	NA	NA	FALSE	FALSE	NA	NA	NA	NA	NA	NA	FALSE	FALSE	NA	NA	NA	NA	NA	NA	FALSE	FALSE	NA	NA	NA	NA	NA	NA	FALSE	FALSE	NA	NA	NA	NA	NA	NA	FALSE	FALSE	NA	NA	NA	NA	NA	NA	FALSE	FALSE	NA	NA	NA	NA	NA	NA	0	0	0	0	0	0
GSMG0035624	Lce1k	late cornified envelope 1K	Gm7055 // Sprrl6	chr3:92713598-92715198	NA	NA	NA	NA	NA	NA	NA	NA	NA	NA	NA	FALSE	FALSE	NA	NA	NA	NA	NA	NA	FALSE	FALSE	NA	NA	NA	NA	NA	NA	FALSE	FALSE	NA	NA	NA	NA	NA	NA	FALSE	FALSE	NA	NA	NA	NA	NA	NA	FALSE	FALSE	NA	NA	NA	NA	NA	NA	FALSE	FALSE	NA	NA	NA	NA	NA	NA	FALSE	FALSE	NA	NA	NA	NA	NA	NA	0	0	0	0	0	0
GSMG0035625	Kprp	keratinocyte expressed, proline-rich	1110001M24Rik // AA589586	chr3:92730382-92734554	NA	NA	NA	NA	NA	NA	NA	NA	NA	NA	NA	FALSE	FALSE	NA	NA	NA	NA	NA	NA	FALSE	FALSE	NA	NA	NA	NA	NA	NA	FALSE	FALSE	NA	NA	NA	NA	NA	NA	FALSE	FALSE	NA	NA	NA	NA	NA	NA	FALSE	FALSE	NA	NA	NA	NA	NA	NA	FALSE	FALSE	NA	NA	NA	NA	NA	NA	FALSE	FALSE	NA	NA	NA	NA	NA	NA	0	0	0	0	0	0
GSMG0035626	Lce1l	late cornified envelope 1L	1110008K04Rik // AI415426	chr3:92757256-92758594	NA	NA	NA	NA	NA	NA	NA	NA	NA	NA	NA	FALSE	FALSE	NA	NA	NA	NA	NA	NA	FALSE	FALSE	NA	NA	NA	NA	NA	NA	FALSE	FALSE	NA	NA	NA	NA	NA	NA	FALSE	FALSE	NA	NA	NA	NA	NA	NA	FALSE	FALSE	NA	NA	NA	NA	NA	NA	FALSE	FALSE	NA	NA	NA	NA	NA	NA	FALSE	FALSE	NA	NA	NA	NA	NA	NA	0	0	0	0	0	0
GSMG0035627	2310050C09Rik	RIKEN cDNA 2310050C09 gene	---	chr3:92775666-92777512	0	0	0	0	0	0.00275735	0	0	0	0	0.004	FALSE	FALSE	NA	NA	NA	NA	NA	NA	FALSE	FALSE	NA	NA	NA	NA	NA	NA	FALSE	FALSE	NA	NA	NA	NA	NA	NA	FALSE	FALSE	NA	NA	NA	NA	NA	NA	FALSE	FALSE	NA	NA	NA	NA	NA	NA	FALSE	FALSE	NA	NA	NA	NA	NA	NA	FALSE	FALSE	NA	NA	NA	NA	NA	NA	0	0	0	0	0	0
GSMG0035628	Lce3a	late cornified envelope 3A	EG545548	chr3:92832595-92833537	NA	NA	NA	NA	NA	NA	NA	NA	NA	NA	NA	FALSE	FALSE	1	0	1	1	up	0	FALSE	FALSE	4.38997	-2.13421	0.738756	1	down	0	FALSE	FALSE	6.8663	2.77953	0.602383	1	up	0	FALSE	FALSE	4.46231	2.15779	0.685891	0.939836	up	0	FALSE	FALSE	1	0	1	1	up	0	FALSE	FALSE	5.18742	-2.37502	0.677544	0.881535	down	0	FALSE	FALSE	5.81075	2.53872	0.675558	0.954531	up	0	0	0	0	0.880062	1.16399	0
GSMG0035629	Crct1	cysteine-rich C-terminal 1	2300002G24Rik // AA589624 // Nice-1	chr3:92921512-92922994	NA	NA	NA	NA	NA	NA	NA	NA	NA	NA	NA	FALSE	FALSE	1.43188	-0.517914	0.917894	1	down	0	FALSE	TRUE	30.6649	4.93852	0.417157	1	up	0	FALSE	FALSE	10.9846	3.45741	0.501192	1	up	0	FALSE	FALSE	23.6238	-4.56217	0.343401	0.722724	down	0	FALSE	TRUE	1.85791	0.89368	0.881517	1	up	0	FALSE	FALSE	1	0	1	1	up	0	FALSE	TRUE	2.73854	-1.45341	0.798306	1	down	0	2.7282	3.95014	5.11356	0	1.86617	0
GSMG0035630	Lce1m	late cornified envelope 1M	1110059L13Rik // AI131654 // Lce5a // Sprrl10	chr3:92925114-92926368	0	0.00503778	0	0	0	0.000919118	0	0	0	0.0116279	0	FALSE	FALSE	NA	NA	NA	NA	NA	NA	FALSE	FALSE	NA	NA	NA	NA	NA	NA	FALSE	FALSE	NA	NA	NA	NA	NA	NA	FALSE	FALSE	NA	NA	NA	NA	NA	NA	FALSE	FALSE	NA	NA	NA	NA	NA	NA	FALSE	FALSE	NA	NA	NA	NA	NA	NA	FALSE	FALSE	NA	NA	NA	NA	NA	NA	0	0	0	0	0	0
GSMG0035631	---	---	---	chr3:93213775-93319062	NA	NA	NA	NA	NA	NA	NA	NA	NA	NA	NA	FALSE	FALSE	3.80017	1.92606	0.672538	1	up	0	FALSE	TRUE	3.3462	1.74252	0.741502	1	up	0	FALSE	FALSE	7.3239	2.87261	0.525748	1	up	0	FALSE	FALSE	4.46588	2.15895	0.611832	0.917071	up	0	FALSE	TRUE	3.93135	1.97503	0.709723	1	up	0	FALSE	FALSE	5.18991	-2.37571	0.624398	0.868712	down	0	FALSE	TRUE	2.3712	-1.24562	0.802718	1	down	0	0.68205	0	2.94316	0.880062	1.24411	0
GSMG0035632	---	---	---	chr3:93239164-93239191	NA	NA	NA	NA	NA	NA	NA	NA	NA	NA	NA	FALSE	FALSE	NA	NA	NA	NA	NA	NA	FALSE	FALSE	NA	NA	NA	NA	NA	NA	FALSE	FALSE	NA	NA	NA	NA	NA	NA	FALSE	FALSE	NA	NA	NA	NA	NA	NA	FALSE	FALSE	NA	NA	NA	NA	NA	NA	FALSE	FALSE	NA	NA	NA	NA	NA	NA	FALSE	FALSE	NA	NA	NA	NA	NA	NA	0	0	0	0	0	0
GSMG0035633	---	---	---	chr3:93545351-93548856	NA	NA	NA	NA	NA	NA	NA	NA	NA	NA	NA	FALSE	FALSE	NA	NA	NA	NA	NA	NA	FALSE	FALSE	NA	NA	NA	NA	NA	NA	FALSE	FALSE	NA	NA	NA	NA	NA	NA	FALSE	FALSE	NA	NA	NA	NA	NA	NA	FALSE	FALSE	NA	NA	NA	NA	NA	NA	FALSE	FALSE	NA	NA	NA	NA	NA	NA	FALSE	FALSE	NA	NA	NA	NA	NA	NA	0	0	0	0	0	0
GSMG0035634	Tdpoz2	TD and POZ domain containing 2	---	chr3:93558849-93559993	0.00233645	0.00251889	0.00246914	0	0	0	0.00934579	0	0	0.0116279	0	FALSE	FALSE	NA	NA	NA	NA	NA	NA	FALSE	FALSE	NA	NA	NA	NA	NA	NA	FALSE	FALSE	NA	NA	NA	NA	NA	NA	FALSE	FALSE	NA	NA	NA	NA	NA	NA	FALSE	FALSE	NA	NA	NA	NA	NA	NA	FALSE	FALSE	NA	NA	NA	NA	NA	NA	FALSE	FALSE	NA	NA	NA	NA	NA	NA	0	0	0	0	0	0
GSMG0035635	Tdpoz1	TD and POZ domain containing 1	2cpoz56 // Mapp2 // Spopl1	chr3:93576640-93583590	NA	NA	NA	NA	NA	NA	NA	NA	NA	NA	NA	FALSE	FALSE	NA	NA	NA	NA	NA	NA	FALSE	FALSE	NA	NA	NA	NA	NA	NA	FALSE	FALSE	NA	NA	NA	NA	NA	NA	FALSE	FALSE	NA	NA	NA	NA	NA	NA	FALSE	FALSE	NA	NA	NA	NA	NA	NA	FALSE	FALSE	NA	NA	NA	NA	NA	NA	FALSE	FALSE	NA	NA	NA	NA	NA	NA	0	0	0	0	0	0
GSMG0035636	---	---	---	chr3:93605976-93609357	NA	NA	NA	NA	NA	NA	NA	NA	NA	NA	NA	FALSE	FALSE	13.768	-3.78325	0.477036	1	down	0	FALSE	FALSE	1	0	1	1	up	0	FALSE	FALSE	1	0	1	1	up	0	FALSE	FALSE	16.1863	-4.0167	0.450275	0.818761	down	0	FALSE	FALSE	1	0	1	1	up	0	FALSE	FALSE	1	0	1	1	up	0	FALSE	FALSE	1	0	1	1	up	0	0	2.70395	0	0	0	0
GSMG0035637	---	---	---	chr3:93622158-93626462	NA	NA	NA	NA	NA	NA	NA	NA	NA	NA	NA	FALSE	FALSE	1.44837	0.534435	0.774794	1	up	0	FALSE	FALSE	2.27096	1.1833	0.596673	1	up	0	FALSE	FALSE	2.17153	-1.11871	0.552208	1	down	0	FALSE	FALSE	1.48933	-0.574662	0.747413	0.971178	down	0	FALSE	FALSE	1.05435	0.0763536	0.972578	1	up	0	FALSE	FALSE	1.65485	0.726697	0.717304	0.909587	up	0	FALSE	FALSE	2.98001	-1.57532	0.458372	0.822452	down	0	8.51736	5.77274	8.82949	3.93158	2.96331	6.46417
GSMG0035638	Tdpoz9	TD and POZ domain containing 9	EG668359 // Gm9125	chr3:93955288-93962193	NA	NA	NA	NA	NA	NA	NA	NA	NA	NA	NA	FALSE	FALSE	NA	NA	NA	NA	NA	NA	FALSE	FALSE	NA	NA	NA	NA	NA	NA	FALSE	FALSE	NA	NA	NA	NA	NA	NA	FALSE	FALSE	NA	NA	NA	NA	NA	NA	FALSE	FALSE	NA	NA	NA	NA	NA	NA	FALSE	FALSE	NA	NA	NA	NA	NA	NA	FALSE	FALSE	NA	NA	NA	NA	NA	NA	0	0	0	0	0	0
GSMG0035639	Tdpoz5 // Tdpoz7	TD and POZ domain containing 5 // Td and POZ domain containing 7	Gm10697	chr3:93867599-93868621	NA	NA	NA	NA	NA	NA	NA	NA	NA	NA	NA	FALSE	FALSE	NA	NA	NA	NA	NA	NA	FALSE	FALSE	NA	NA	NA	NA	NA	NA	FALSE	FALSE	NA	NA	NA	NA	NA	NA	FALSE	FALSE	NA	NA	NA	NA	NA	NA	FALSE	FALSE	NA	NA	NA	NA	NA	NA	FALSE	FALSE	NA	NA	NA	NA	NA	NA	FALSE	FALSE	NA	NA	NA	NA	NA	NA	0	0	0	0	0	0
GSMG0035640	Spopfm2	speckle-type BTB/POZ protein family member 2	Gm10696	chr3:94081719-94085502	0.00233645	0.00503778	0	0	0	0.000919118	0	0	0	0.0232558	0	FALSE	FALSE	3.77955	1.91821	0.720382	1	up	0	FALSE	FALSE	1	0	1	1	up	0	FALSE	FALSE	3.29116	1.7186	0.74907	1	up	0	FALSE	FALSE	1	0	1	1	up	0	FALSE	FALSE	3.71828	-1.89464	0.767876	1	down	0	FALSE	FALSE	1	0	1	1	up	0	FALSE	FALSE	2.78517	1.47776	0.808548	1	up	0	0.68205	0	0	0	0.555201	0
GSMG0035641	---	---	---	chr3:94263814-94268151	NA	NA	NA	NA	NA	NA	NA	NA	NA	NA	NA	FALSE	TRUE	1.21332	-0.278962	0.471023	1	down	0	FALSE	TRUE	1.45988	0.545852	0.235752	1	up	0	FALSE	TRUE	1.40764	0.493281	0.22776	1	up	0	FALSE	TRUE	1.42352	-0.509458	0.236432	0.58761	down	0	FALSE	TRUE	1.24436	0.315404	0.494019	0.887281	up	0	FALSE	TRUE	2.14152	-1.09864	0.0107226	0.0544926	down	0	FALSE	TRUE	2.221	-1.15121	0.00892449	0.0584458	down	0	64.3413	78.6563	80.2	55.2479	36.2982	25.6547
GSMG0035642	---	---	---	chr3:94275919-94284554	NA	NA	NA	NA	NA	NA	NA	NA	NA	NA	NA	FALSE	FALSE	NA	NA	NA	NA	NA	NA	FALSE	FALSE	NA	NA	NA	NA	NA	NA	FALSE	FALSE	NA	NA	NA	NA	NA	NA	FALSE	FALSE	NA	NA	NA	NA	NA	NA	FALSE	FALSE	NA	NA	NA	NA	NA	NA	FALSE	FALSE	NA	NA	NA	NA	NA	NA	FALSE	FALSE	NA	NA	NA	NA	NA	NA	0	0	0	0	0	0
GSMG0035643	---	---	---	chr3:94300278-94310156	NA	NA	NA	NA	NA	NA	NA	NA	NA	NA	NA	FALSE	FALSE	3.43897	-1.78198	0.740437	1	down	0	FALSE	TRUE	61.8325	5.95029	0.344707	1	up	0	FALSE	FALSE	1	0	1	1	up	0	FALSE	FALSE	4.04305	-2.01544	0.707901	0.945728	down	0	FALSE	TRUE	52.5939	5.71683	0.363968	0.778325	up	0	FALSE	FALSE	1	0	1	1	up	0	FALSE	TRUE	67.7096	-6.08129	0.307366	0.670031	down	0	0	0.665487	10.3011	0	0	0
GSMG0035644	1700040D17Rik	RIKEN cDNA 1700040D17 gene	---	chr3:94316696-94320262	NA	NA	NA	NA	NA	NA	NA	NA	NA	NA	NA	FALSE	TRUE	1.28722	-0.364262	0.426169	1	down	0	FALSE	TRUE	1.01153	-0.0165455	0.97532	1	down	0	FALSE	TRUE	1.14496	-0.195293	0.662418	1	down	0	FALSE	TRUE	1.27216	0.347278	0.482114	0.840237	up	0	FALSE	TRUE	1.61764	0.69389	0.200745	0.562425	up	0	FALSE	TRUE	1.09024	-0.124648	0.793884	0.962699	down	0	FALSE	TRUE	1.23405	-0.303395	0.550701	0.889728	down	0	48.2761	63.5794	80.0096	81.1823	65.0756	74.4293
GSMG0035645	Oaz3	ornithine decarboxylase antizyme 3	Az-3 // AZ3 // Oaz-t	chr3:94340694-94343958	0.00934579	0.00251889	0.00493827	0.00671141	0	0.00643382	0.00934579	0.00769231	0	0.0232558	0.036	FALSE	TRUE	1.27579	-0.351388	0.461696	1	down	0	FALSE	TRUE	1.87325	0.905541	0.114832	1	up	0	FALSE	TRUE	2.1278	-1.08936	0.0244566	0.514436	down	0	FALSE	TRUE	2.10074	-1.0709	0.0213852	0.107233	down	0	FALSE	TRUE	1.13774	0.186175	0.744393	1	up	0	FALSE	TRUE	1.54699	0.629468	0.221561	0.48596	up	0	FALSE	TRUE	2.57655	-1.36544	0.0125296	0.075001	down	0	65.7447	83.3385	74.3315	39.731	28.8086	61.3889
GSMG0035646	Riiad1	regulatory subunit of type II PKA R-subunit (RIIa) domain containing 1	2310007A19Rik // Ncrna00166	chr3:94372290-94380900	0.00700935	0.00755668	0.017284	0.0033557	0	0.00919118	0.0186916	0.0153846	0.05	0.0116279	0.076	TRUE	TRUE	1.22542	0.293279	0.306655	0.937458	up	0	TRUE	TRUE	1.02129	0.0303906	0.929471	1	up	0	TRUE	TRUE	1.12307	-0.167445	0.557985	1	down	0	TRUE	TRUE	1.0865	-0.119688	0.690523	0.939836	down	0	TRUE	TRUE	1.30383	-0.382752	0.264839	0.659236	down	0	TRUE	TRUE	1.34837	0.43122	0.158882	0.38944	up	0	TRUE	TRUE	1.17559	0.233384	0.473269	0.8339	up	0	619.563	505.82	475.837	466.134	559.42	628.402
GSMG0035647	Snx27	sorting nexin family member 27	5730552M22Rik // ESTM45 // ESTM47 // R75405	chr3:94404849-94490023	0.17757	0.206549	0.22963	0.234899	0.142857	0.161765	0.186916	0.192308	0.15	0.325581	0.332	TRUE	TRUE	1.09302	-0.128319	0.601717	1	down	0	TRUE	TRUE	1.01178	0.016898	0.954152	1	up	0	TRUE	TRUE	1.07561	-0.105162	0.668595	1	down	0	TRUE	TRUE	1.22066	-0.287661	0.252495	0.611181	down	0	TRUE	TRUE	1.10377	-0.142445	0.628008	0.960638	down	0	TRUE	TRUE	1.11574	0.157998	0.547531	0.811539	up	0	TRUE	TRUE	1.02522	0.0359382	0.897432	1	up	0	2254.85	2464.7	2043.01	2019.17	2094.45	2252.88
GSMG0035648	---	---	---	chr3:94441112-94443273	NA	NA	NA	NA	NA	NA	NA	NA	NA	NA	NA	FALSE	TRUE	3.9916	-1.99697	0.223488	0.849447	down	0	FALSE	TRUE	2.04452	1.03176	0.605413	1	up	0	FALSE	TRUE	1.29893	0.377319	0.809499	1	up	0	FALSE	TRUE	5.60678	-2.48717	0.098063	0.330657	down	0	FALSE	TRUE	1.45431	0.540339	0.785593	1	up	0	FALSE	TRUE	4.22938	2.08045	0.236947	0.508891	up	0	FALSE	TRUE	2.68701	1.426	0.435475	0.804038	up	0	2.32987	9.81694	3.64198	1.74005	9.6934	7.42619
GSMG0035649	---	---	---	chr3:94443918-94444795	NA	NA	NA	NA	NA	NA	NA	NA	NA	NA	NA	FALSE	FALSE	5.09154	2.3481	0.260542	0.89337	up	0	FALSE	TRUE	23.3774	-4.54704	0.0606355	1	down	0	FALSE	TRUE	1.07837	0.108849	0.947055	1	up	0	FALSE	TRUE	23.7421	4.56938	0.0102326	0.059898	up	0	FALSE	FALSE	5.00894	-2.32451	0.36167	0.775844	down	0	FALSE	TRUE	1.76385	0.818729	0.643968	0.881535	up	0	FALSE	TRUE	44.4657	5.47462	0.0187215	0.100347	up	0	0.965768	0	0	4.70881	8.94044	8.27662
GSMG0035650	---	---	---	chr3:94483084-94484341	NA	NA	NA	NA	NA	NA	NA	NA	NA	NA	NA	FALSE	TRUE	5.05225	2.33693	0.398898	0.997352	up	0	FALSE	FALSE	4.83791	-2.27438	0.516829	1	down	0	FALSE	TRUE	2.5392	-1.34438	0.609762	1	down	0	FALSE	FALSE	1.30362	0.382523	0.89218	1	up	0	FALSE	TRUE	18.7387	-4.22795	0.219836	0.592256	down	0	FALSE	TRUE	7.74988	2.95417	0.307994	0.600264	up	0	FALSE	TRUE	14.7657	3.88418	0.238318	0.577388	up	0	3.69397	0.728884	0	0.982896	2.9587	7.53041
GSMG0035651	Tuft1	tuftelin 1	---	chr3:94520060-94665423	0.0116822	0.00755668	0	0.0033557	0.0714286	0.00919118	0	0	0.0166667	0.0232558	0	TRUE	TRUE	5.04145	2.33384	0.000119088	0.00749693	up	1	FALSE	TRUE	1.53321	0.61656	0.395366	1	up	0	TRUE	TRUE	1.24918	-0.320986	0.59506	1	down	0	FALSE	TRUE	1.2061	0.270344	0.604013	0.911506	up	0	TRUE	TRUE	2.72542	-1.44648	0.0456209	0.215375	down	0	TRUE	TRUE	3.4555	1.78889	0.00573462	0.0338876	up	1	TRUE	TRUE	1.80418	0.851347	0.2151	0.541935	up	0	705.19	139.914	258.991	168.952	467.019	583.56
GSMG0035652	BC021767	cingulin pseudogene	---	chr3:94567896-94574459	0.0163551	0.00503778	0.0123457	0.00671141	0	0.0101103	0.00934579	0.00769231	0.0166667	0.0581395	0.004	TRUE	FALSE	1.04567	-0.0644271	0.898915	1	down	0	FALSE	FALSE	1.30126	0.379909	0.533161	1	up	0	TRUE	FALSE	1.10635	-0.145809	0.773578	1	down	0	TRUE	FALSE	3.00786	-1.58874	0.000276712	0.00296543	down	0	TRUE	FALSE	2.21036	-1.14428	0.0599103	0.260286	down	0	TRUE	FALSE	2.84036	1.50608	0.00560135	0.0332856	up	0	FALSE	FALSE	1.97295	0.980357	0.0893085	0.307118	up	0	577.339	603.825	261.285	200.811	515.234	570.258
GSMG0035653	Cgn	cingulin	6330408J11Rik	chr3:94667376-94693803	0	0.0100756	0.00246914	0.0033557	0.0714286	0.000919118	0	0	0	0.0232558	0.016	TRUE	TRUE	1.20667	-0.271033	0.470778	1	down	0	FALSE	TRUE	1.40463	0.490189	0.27866	1	up	0	FALSE	TRUE	1.32477	-0.405746	0.28278	1	down	0	TRUE	TRUE	3.9756	-1.99117	4.24767e-08	1.18731e-06	down	1	TRUE	TRUE	2.34555	-1.22993	0.00639516	0.0516306	down	0	FALSE	TRUE	1.4723	0.558072	0.167529	0.403537	up	0	FALSE	TRUE	1.26388	-0.337864	0.430833	0.799583	down	0	982.16	1185.16	418.771	298.182	330.949	438.848
GSMG0035654	Psmb4	proteasome (prosome, macropain) subunit, beta type 4	Pros-27	chr3:94791404-94794269	0.544393	0.798489	0.795062	0.765101	0.785714	0.590993	0.71028	0.869231	0.75	0.72093	0.508	TRUE	TRUE	1.18936	0.25019	0.0210532	0.293074	up	0	TRUE	TRUE	1.10687	-0.146482	0.258765	1	down	0	TRUE	TRUE	1.06338	0.0886518	0.413097	1	up	0	TRUE	TRUE	1.04292	-0.0606285	0.611952	0.917071	down	0	TRUE	TRUE	1.37293	-0.457262	0.000423369	0.00585338	down	0	TRUE	TRUE	1.09988	0.13735	0.235822	0.507409	up	0	TRUE	TRUE	1.29458	0.372483	0.00246284	0.0218042	up	0	10326.7	8684.27	7523.4	8325.84	9738.65	9157.68
GSMG0035655	---	---	---	chr3:94860621-94861244	NA	NA	NA	NA	NA	NA	NA	NA	NA	NA	NA	FALSE	TRUE	1.15415	-0.20683	0.6806	1	down	0	FALSE	TRUE	1.51752	-0.601717	0.32822	1	down	0	FALSE	TRUE	1.94308	0.958349	0.0574069	0.715907	up	0	FALSE	TRUE	1.32884	-0.410169	0.385974	0.765085	down	0	FALSE	TRUE	1.74745	-0.805252	0.191502	0.546973	down	0	FALSE	TRUE	1.37908	-0.463707	0.392647	0.689019	down	0	FALSE	TRUE	2.13814	1.09636	0.0596474	0.231869	up	0	48.7598	56.6838	27.8861	42.6015	60.0774	30.8878
GSMG0035656	---	---	---	chr3:94866345-94869359	NA	NA	NA	NA	NA	NA	NA	NA	NA	NA	NA	FALSE	TRUE	1.75816	0.814063	0.0433471	0.425248	up	0	FALSE	TRUE	1.10764	0.147486	0.756153	1	up	0	FALSE	TRUE	1.77333	-0.826461	0.0352898	0.605721	down	0	FALSE	TRUE	1.49576	0.580882	0.0780039	0.28125	up	0	FALSE	TRUE	1.06296	-0.0880901	0.853031	1	down	0	FALSE	TRUE	1.62809	0.703178	0.0942764	0.272041	up	0	FALSE	TRUE	1.20645	-0.270768	0.547969	0.889728	down	0	92.8725	53.1403	87.5018	79.0658	72.4062	128.643
GSMG0035657	---	---	---	chr3:94901721-94904661	NA	NA	NA	NA	NA	NA	NA	NA	NA	NA	NA	FALSE	TRUE	1.13398	-0.181392	0.531072	1	down	0	FALSE	TRUE	1.06734	-0.0940139	0.784789	1	down	0	TRUE	TRUE	1.03469	-0.0492008	0.863651	1	down	0	FALSE	TRUE	1.15783	0.211426	0.308526	0.684282	up	0	FALSE	TRUE	1.23052	0.299266	0.386531	0.801481	up	0	TRUE	TRUE	1.21938	0.286143	0.350941	0.647985	up	0	TRUE	TRUE	1.25785	0.330956	0.310515	0.673402	up	0	346.665	392.742	426.227	455.032	536.222	554.734
GSMG0035658	---	---	---	chr3:94909435-94910727	NA	NA	NA	NA	NA	NA	NA	NA	NA	NA	NA	FALSE	TRUE	1.02954	-0.0419965	0.904257	1	down	0	FALSE	TRUE	1.523	0.606913	0.142512	1	up	0	FALSE	TRUE	1.33735	0.419379	0.225979	1	up	0	FALSE	TRUE	1.22318	-0.290636	0.420404	0.794402	down	0	FALSE	TRUE	1.28201	0.358402	0.387077	0.801936	up	0	FALSE	TRUE	1.00683	-0.00982034	0.979	1	down	0	FALSE	TRUE	1.14659	-0.197354	0.612783	0.92406	down	0	93.8802	97.332	121.126	79.4743	105.572	78.9042
GSMG0035659	---	---	---	chr3:94911324-94913761	NA	NA	NA	NA	NA	NA	NA	NA	NA	NA	NA	TRUE	TRUE	1.04796	-0.0675892	0.617779	1	down	0	TRUE	TRUE	1.04155	-0.0587265	0.716186	1	down	0	TRUE	TRUE	1.07662	0.106506	0.425488	1	up	0	TRUE	TRUE	1.05376	-0.0755477	0.558989	0.882031	down	0	TRUE	TRUE	1.04725	-0.0666007	0.681716	0.98378	down	0	TRUE	TRUE	1.00796	-0.0114384	0.9364	1	down	0	TRUE	TRUE	1.11249	0.153794	0.314763	0.678987	up	0	548.681	574.919	524.03	546.017	583.378	541.918
GSMG0035660	Zfp687	zinc finger protein 687	4931408L03Rik // mKIAA1441 // Znf687	chr3:94913901-94922768	0.116822	0.13602	0.162963	0.181208	0.357143	0.121324	0.140187	0.169231	0.15	0.209302	0.3	TRUE	TRUE	1.19639	0.258683	0.0343059	0.37734	up	0	TRUE	TRUE	1.00615	0.00884445	0.951773	1	up	0	TRUE	TRUE	1.02732	-0.0388803	0.749929	1	down	0	TRUE	TRUE	1.04413	-0.0623032	0.597152	0.906021	down	0	TRUE	TRUE	1.24156	-0.312156	0.0328172	0.171875	down	0	TRUE	TRUE	1.00866	0.0124388	0.924053	1	up	0	TRUE	TRUE	1.02476	-0.0352859	0.799193	1	down	0	2204.16	1843.38	1776.95	1765.21	1732.9	1780.64
GSMG0035661	---	---	---	chr3:94931558-94932463	NA	NA	NA	NA	NA	NA	NA	NA	NA	NA	NA	FALSE	TRUE	4.31158	-2.10821	0.61922	1	down	0	FALSE	FALSE	1	0	1	1	up	0	FALSE	TRUE	18.5264	-4.21151	0.325094	1	down	0	FALSE	TRUE	25.3067	-4.66145	0.220241	0.563307	down	0	FALSE	FALSE	4.86963	-2.28381	0.661755	0.971455	down	0	FALSE	TRUE	16.9182	4.08051	0.374355	0.671335	up	0	FALSE	FALSE	1	0	1	1	up	0	0.965768	4.20508	0	0	0	2.82123
GSMG0035662	Psmd4	proteasome (prosome, macropain) 26S subunit, non-ATPase, 4	Af1 // angiocidin // Mcb1	chr3:94940002-94949925	0.385514	0.629723	0.582716	0.597315	0.571429	0.363971	0.401869	0.569231	0.466667	0.546512	0.384	TRUE	TRUE	1.09803	0.134912	0.239095	0.868732	up	0	TRUE	TRUE	1.03601	-0.0510365	0.709258	1	down	0	TRUE	TRUE	1.08513	0.11787	0.30238	1	up	0	TRUE	TRUE	1.07802	0.10838	0.168548	0.476709	up	0	TRUE	TRUE	1.05535	-0.0777247	0.570373	0.934785	down	0	TRUE	TRUE	1.19474	0.256701	0.0357818	0.13499	up	0	TRUE	TRUE	1.34314	0.425608	0.00104167	0.0111996	up	0	7550.9	6876.33	7154.1	7411.27	9608.76	8854.74
GSMG0035663	Pip5k1a	phosphatidylinositol-4-phosphate 5-kinase, type 1 alpha	PI4P5K-I[a] // PIP5K1-alpha // PIP5KIalpha // Pipk5a	chr3:94965841-95014241	0.14486	0.183879	0.182716	0.197987	0.285714	0.125	0.186916	0.169231	0.133333	0.418605	0.2	TRUE	TRUE	1.01786	0.0255418	0.835775	1	up	0	TRUE	TRUE	1.04902	-0.0690376	0.639099	1	down	0	TRUE	TRUE	1.00334	0.0048159	0.968817	1	up	0	TRUE	TRUE	1.02372	-0.0338281	0.815989	1	down	0	TRUE	TRUE	1.09307	-0.128386	0.383527	0.798229	down	0	TRUE	TRUE	1.21617	-0.282343	0.0319484	0.124122	down	0	TRUE	TRUE	1.15548	-0.208489	0.135671	0.404266	down	0	4290.27	4214.88	3924.96	4117.05	3396.3	3385.51
GSMG0035664	---	---	---	chr3:95023837-95026613	NA	NA	NA	NA	NA	NA	NA	NA	NA	NA	NA	FALSE	TRUE	1.66642	0.736752	0.466812	1	up	0	FALSE	TRUE	2.30491	1.20471	0.336566	1	up	0	FALSE	TRUE	2.26958	1.18243	0.237786	1	up	0	FALSE	TRUE	2.27731	-1.18733	0.235924	0.586895	down	0	FALSE	TRUE	1.64941	-0.721946	0.552393	0.921546	down	0	FALSE	TRUE	2.31634	1.21185	0.280099	0.566292	up	0	FALSE	TRUE	2.28084	1.18956	0.299751	0.660355	up	0	16.962	10.1472	10.2271	4.38024	23.2452	10.2294
GSMG0035665	Scnm1	sodium channel modifier 1	3110001I17Rik // Scnm1-ps	chr3:95037031-95041325	0.130841	0.239295	0.195062	0.224832	0.214286	0.131434	0.205607	0.215385	0.15	0.313953	0.208	TRUE	TRUE	1.12269	0.166966	0.137605	0.711444	up	0	TRUE	TRUE	1.01553	-0.0222371	0.868371	1	down	0	TRUE	TRUE	1.03207	0.0455449	0.683423	1	up	0	TRUE	TRUE	1.08405	0.116429	0.180773	0.498993	up	0	TRUE	TRUE	1.05177	-0.0728181	0.587818	0.945928	down	0	TRUE	TRUE	1.24314	0.313983	0.0086729	0.0465134	up	0	TRUE	TRUE	1.30293	0.381765	0.00267757	0.0232984	up	0	3201.05	2851.9	3044.49	3091.36	3966.62	3842.69
GSMG0035666	Mir8099-1 // Mir8099-2	microRNA 8099-1 // microRNA 8099-2	Gm27692 // Gm27917 // mmu-mir-8099-1 // mmu-mir-8099-2	chr12:93894112-93894238	NA	NA	NA	NA	NA	NA	NA	NA	NA	NA	NA	FALSE	FALSE	3.90454	1.96515	0.510158	1	up	0	FALSE	FALSE	61.9283	-5.95253	0.0860883	1	down	0	FALSE	FALSE	10.0378	3.32737	0.255635	1	up	0	FALSE	FALSE	62.9479	5.97609	0.0398477	0.172815	up	0	FALSE	FALSE	3.84123	-1.94157	0.588982	0.946787	down	0	FALSE	FALSE	73.1803	-6.19338	0.0428651	0.154407	down	0	FALSE	FALSE	8.4944	3.08651	0.35726	0.726862	up	0	0.68205	0	0	12.4286	1.6924	0
GSMG0035667	Tnfaip8l2	tumor necrosis factor, alpha-induced protein 8-like 2	1810019A08Rik // AW610835 // TIPE2	chr3:95046832-95049673	0	0.00503778	0.00493827	0.00671141	0.714286	0.0110294	0.0186916	0.00769231	0	0	0	FALSE	TRUE	1.35434	0.437593	0.34072	0.963455	up	0	FALSE	TRUE	1.04565	0.0644044	0.897417	1	up	0	FALSE	TRUE	1.29033	0.367745	0.379278	1	up	0	FALSE	TRUE	6.05401	2.59789	1.15215e-11	6.02532e-10	up	0	FALSE	TRUE	4.68279	2.22737	1.67367e-05	0.000382152	up	0	FALSE	TRUE	1.27461	-0.35006	0.433868	0.726718	down	0	FALSE	TRUE	1.03291	-0.0467192	0.921437	1	down	0	34.6957	25.6888	164.407	156.895	158.785	123.071
GSMG0035668	---	---	---	chr3:95086101-95088176	NA	NA	NA	NA	NA	NA	NA	NA	NA	NA	NA	FALSE	TRUE	1.00861	0.0123729	0.992158	1	up	0	FALSE	TRUE	4.66691	2.22247	0.143088	1	up	0	FALSE	TRUE	1.13519	0.182931	0.878609	1	up	0	FALSE	TRUE	2.48645	-1.31409	0.300698	0.674469	down	0	FALSE	TRUE	1.85933	0.894786	0.544721	0.916233	up	0	FALSE	TRUE	6.94691	2.79637	0.0398587	0.146215	up	0	FALSE	TRUE	1.68978	0.756832	0.581623	0.905818	up	0	6.30755	6.5191	12.1221	2.57996	20.6033	18.1285
GSMG0035669	Mllt11	myeloid/lymphoid or mixed-lineage leukemia; translocated to, 11	Af1q // AI839562 // Zfp692	chr3:95125855-95135988	0.0724299	0.108312	0.155556	0.120805	0.0714286	0.106618	0.0841121	0.223077	0.266667	0.209302	0.232	TRUE	TRUE	1.19382	-0.25558	0.325276	0.950718	down	0	TRUE	TRUE	1.10419	-0.142986	0.645448	1	down	0	TRUE	TRUE	1.07923	0.109997	0.672374	1	up	0	TRUE	TRUE	2.60489	-1.38122	4.21318e-05	0.000582026	down	1	TRUE	TRUE	2.40932	-1.26863	4.4481e-05	0.00088901	down	1	TRUE	TRUE	1.61144	-0.688349	0.0132845	0.0640448	down	0	TRUE	TRUE	1.35225	-0.435365	0.139826	0.412509	down	0	16093.4	19213.1	6679.48	7375.74	4939.68	4577.07
GSMG0035670	Gm128	predicted gene 128	Ment // pmis1	chr3:95144231-95148517	0.0046729	0.00503778	0.0123457	0.0100671	0	0.00459559	0	0.0307692	0.0166667	0.0116279	0.004	FALSE	TRUE	1.99809	0.998621	0.0350362	0.381028	up	0	FALSE	TRUE	1.00706	0.0101452	0.984645	1	up	0	FALSE	TRUE	1.27518	-0.350701	0.408575	1	down	0	FALSE	TRUE	2.95774	1.56449	0.000341606	0.00355301	up	0	FALSE	TRUE	1.49164	0.576901	0.282213	0.681543	up	0	FALSE	TRUE	2.53525	1.34213	0.0035838	0.0235726	up	0	FALSE	TRUE	1.97422	0.981283	0.0477096	0.197739	up	0	36.1853	17.7639	53.0374	52.9068	105.043	134.058
GSMG0035671	Bnipl	BCL2/adenovirus E1B 19kD interacting protein like	1700128A13Rik // BNIP-S // BNIPL1 // BNIPL2 // PP73 // PP753	chr3:95148604-95158504	0.0046729	0.0251889	0.0271605	0.00671141	0	0	0	0	0	0.0116279	0	FALSE	TRUE	1.27674	-0.352461	0.427158	1	down	0	FALSE	TRUE	1.27401	-0.349373	0.484872	1	down	0	FALSE	TRUE	1.17827	0.236668	0.572271	1	up	0	FALSE	TRUE	2.29381	1.19775	0.00605853	0.0393509	up	0	FALSE	TRUE	2.29844	1.20066	0.0202083	0.12137	up	0	FALSE	TRUE	1.49451	-0.579673	0.194167	0.445919	down	0	FALSE	TRUE	1.00442	0.00636786	0.989324	1	up	0	32.255	41.8527	75.2029	96.2306	75.8407	64.3567
GSMG0035672	Prune1	prune exopolyphosphatase	9230112O05Rik // C130058A12 // DRES-17 // HTCD37 // Prune // Prune-M1 // PRUNEM1	chr3:95160986-95191036	0.0981308	0.183879	0.209877	0.174497	0.142857	0.0707721	0.121495	0.138462	0.0833333	0.0930233	0.072	TRUE	TRUE	1.00587	0.008442	0.950035	1	up	0	TRUE	TRUE	1.1919	-0.253259	0.117055	1	down	0	TRUE	TRUE	1.10776	0.147645	0.272506	1	up	0	TRUE	TRUE	1.1949	-0.256887	0.0722952	0.266489	down	0	TRUE	TRUE	1.43252	-0.518557	0.00133725	0.0152036	down	0	TRUE	TRUE	1.01619	-0.023165	0.872186	1	down	0	TRUE	TRUE	1.2993	0.37774	0.0137045	0.0798213	up	0	2368.44	2354.53	1653.2	1970.15	2148.11	1939.2
GSMG0035673	Anxa9	annexin A9	1110003P15Rik // 2310069F17Rik	chr3:95203404-95222491	0.0046729	0.0151134	0.0148148	0.0268456	0.214286	0.0340074	0.046729	0.0230769	0.0166667	0.0813953	0.028	TRUE	TRUE	1.27486	-0.350342	0.17442	0.778822	down	0	TRUE	TRUE	1.00194	0.00279777	0.992663	1	up	0	TRUE	TRUE	1.10299	0.141413	0.572556	1	up	0	TRUE	TRUE	1.0915	0.126307	0.506867	0.855011	up	0	TRUE	TRUE	1.39468	0.479936	0.118054	0.404689	up	0	TRUE	TRUE	1.50526	0.590011	0.0287153	0.114664	up	0	TRUE	TRUE	1.65706	0.728626	0.0112485	0.0691057	up	0	197.284	252.094	275.859	275.371	457.066	414.359
GSMG0035674	Setdb1	SET domain, bifurcated 1	AU022152 // ESET // KMT1E // mKIAA0067	chr3:95230840-95264513	0.0911215	0.163728	0.158025	0.184564	0.285714	0.0919118	0.0560748	0.138462	0.05	0.174419	0.208	TRUE	TRUE	1.20493	-0.268949	0.0815945	0.574003	down	0	TRUE	TRUE	1.22964	0.298232	0.105656	1	up	0	TRUE	TRUE	1.01774	-0.0253688	0.869265	1	down	0	TRUE	TRUE	1.29986	-0.378352	0.0093388	0.0557599	down	0	TRUE	TRUE	1.13981	0.188799	0.306332	0.712889	up	0	TRUE	TRUE	1.02069	0.0295388	0.857824	1	up	0	TRUE	TRUE	1.22609	-0.294062	0.0924431	0.313918	down	0	1324.56	1598.05	1511.01	1229.17	1232.3	1254.85
GSMG0035675	---	---	---	chr3:95239981-95243674	NA	NA	NA	NA	NA	NA	NA	NA	NA	NA	NA	FALSE	TRUE	1.71499	-0.778201	0.0227798	0.30363	down	0	FALSE	TRUE	1.52574	0.609512	0.141752	1	up	0	FALSE	TRUE	1.17323	-0.23049	0.513152	1	down	0	FALSE	TRUE	3.03014	-1.59939	5.28687e-06	9.33133e-05	down	0	FALSE	TRUE	1.15797	-0.211603	0.607884	0.954006	down	0	FALSE	TRUE	1.13289	-0.180009	0.631072	0.873927	down	0	FALSE	TRUE	2.02793	-1.02001	0.00976272	0.0623937	down	0	157.054	271.255	136.266	89.4107	67.1839	78.8861
GSMG0035676	4930558C23Rik	RIKEN cDNA 4930558C23 gene	Ctxnd2	chr3:95293769-95310152	NA	NA	NA	NA	NA	NA	NA	NA	NA	NA	NA	FALSE	FALSE	NA	NA	NA	NA	NA	NA	FALSE	FALSE	NA	NA	NA	NA	NA	NA	FALSE	FALSE	NA	NA	NA	NA	NA	NA	FALSE	FALSE	NA	NA	NA	NA	NA	NA	FALSE	FALSE	NA	NA	NA	NA	NA	NA	FALSE	FALSE	NA	NA	NA	NA	NA	NA	FALSE	FALSE	NA	NA	NA	NA	NA	NA	0	0	0	0	0	0
GSMG0035677	Adamtsl4	ADAMTS-like 4	ADAMTSL-4 // Tsrc1	chr3:95583514-95595228	0.0630841	0.125945	0.101235	0.104027	0.142857	0.147978	0.242991	0.184615	0.233333	0.476744	0.032	FALSE	TRUE	2.38335	1.25299	5.0905e-05	0.0037925	up	0	TRUE	TRUE	1.30504	0.384092	0.287987	1	up	0	TRUE	TRUE	1.10367	0.142308	0.637208	1	up	0	TRUE	TRUE	7.95092	2.99112	6.62275e-29	4.06044e-26	up	1	TRUE	TRUE	4.35584	2.12295	5.16574e-09	3.16236e-07	up	1	TRUE	TRUE	2.31177	1.209	0.000181867	0.00219008	up	1	TRUE	TRUE	1.95506	0.967212	0.00475828	0.0363361	up	0	437.004	183.402	1907.67	1461.46	3728.98	3378.66
GSMG0035678	Ecm1	extracellular matrix protein 1	AI663821 // p85	chr3:95641459-95646883	0.390187	0.526448	0.506173	0.684564	0.5	0.39614	0.719626	0.7	0.716667	0.802326	0.088	TRUE	TRUE	1.17764	0.235904	0.255426	0.886468	up	0	TRUE	TRUE	1.03401	-0.0482524	0.845586	1	down	0	TRUE	TRUE	1.17847	0.236914	0.253169	1	up	0	TRUE	TRUE	1.58865	0.667798	0.0178378	0.0930167	up	0	TRUE	TRUE	1.30462	0.383626	0.121644	0.412868	up	0	TRUE	TRUE	1.45422	-0.540243	0.0147834	0.0693502	down	0	TRUE	TRUE	1.1934	-0.255077	0.277857	0.631631	down	0	9316.04	7909.72	12152.7	12565.9	10183.1	8641.08
GSMG0035679	Tars2	threonyl-tRNA synthetase 2, mitochondrial (putative)	2610024N01Rik // AI429208 // Tarsl1 // thrRS	chr3:95647288-95662289	0.0560748	0.173804	0.116049	0.167785	0.214286	0.0882353	0.0373832	0.130769	0.166667	0.209302	0.172	TRUE	TRUE	1.0913	-0.126042	0.129269	0.690732	down	0	TRUE	TRUE	1.0261	0.0371721	0.707891	1	up	0	TRUE	TRUE	1.08128	0.112742	0.17386	0.975488	up	0	TRUE	TRUE	1.14401	-0.194097	0.013394	0.0739462	down	0	TRUE	TRUE	1.02164	-0.0308828	0.756265	1	down	0	TRUE	TRUE	1.13559	-0.183441	0.0385072	0.14257	down	0	TRUE	TRUE	1.07764	-0.107871	0.251725	0.597003	down	0	2317.89	2529.29	2266.23	2210.89	2104.5	1946.5
GSMG0035680	Rprd2	regulation of nuclear pre-mRNA domain containing 2	2810036A19Rik // 4930535B03Rik // 6720469I21Rik // AL022841 // AL022940 // AU021304 // BB077382 // mKIAA0460	chr3:95667185-95726265	0.149533	0.319899	0.296296	0.271812	0.428571	0.295037	0.317757	0.369231	0.45	0.44186	0.248	TRUE	TRUE	1.03366	0.0477631	0.695768	1	up	0	TRUE	TRUE	1.02827	0.0402251	0.784245	1	up	0	TRUE	TRUE	1.03157	-0.0448404	0.709604	1	down	0	TRUE	TRUE	1.25135	-0.323483	0.0686385	0.25702	down	0	TRUE	TRUE	1.25727	-0.330292	0.0245	0.139494	down	0	TRUE	TRUE	1.49707	0.582137	7.32102e-06	0.000152121	up	0	TRUE	TRUE	1.41135	0.497071	0.000337808	0.00468293	up	0	1041.64	1005.78	826.622	803.392	1166.39	1203.4
GSMG0035681	Prpf3	pre-mRNA processing factor 3	3632413F13Rik	chr3:95737436-95763197	0.0911215	0.141058	0.158025	0.197987	0.285714	0.0974265	0.140187	0.176923	0.183333	0.197674	0.152	TRUE	TRUE	1.07096	-0.0989023	0.620494	1	down	0	TRUE	TRUE	1.00522	0.00751767	0.974849	1	up	0	TRUE	TRUE	1.06846	0.0955345	0.631397	1	up	0	TRUE	TRUE	1.06425	0.0898385	0.506581	0.854683	up	0	TRUE	TRUE	1.14565	0.196167	0.411094	0.823388	up	0	TRUE	TRUE	1.31767	0.397991	0.0617458	0.201435	up	0	TRUE	TRUE	1.40056	0.486007	0.0315983	0.147253	up	0	2596.07	2779.93	2973.6	2958.2	4164.74	3897.87
GSMG0035682	Mrps21	mitochondrial ribosomal protein S21	1810031B19Rik // S21mt	chr3:95769946-95778826	0.411215	0.604534	0.587654	0.614094	0.357143	0.339154	0.429907	0.6	0.5	0.569767	0.324	TRUE	TRUE	1.215	0.28095	0.113186	0.657358	up	0	TRUE	TRUE	1.0765	-0.106346	0.615892	1	down	0	TRUE	TRUE	1.12757	0.173213	0.328072	1	up	0	TRUE	TRUE	1.07751	0.107696	0.631702	0.926288	up	0	TRUE	TRUE	1.21385	-0.279591	0.187249	0.539051	down	0	TRUE	TRUE	1.34063	0.422911	0.0255843	0.105058	up	0	TRUE	TRUE	1.62729	0.70247	0.000475426	0.00613254	up	0	6947.53	5718.18	5723.87	6161.31	9313.89	8259.89
GSMG0035683	Ciart	circadian associated repressor of transcription	Chrono // Gm129	chr3:95785815-95789540	0.170561	0.367758	0.382716	0.338926	0	0.11489	0.149533	0.1	0.133333	0.290698	0.16	TRUE	TRUE	1.09636	0.132726	0.566832	1	up	0	TRUE	TRUE	1.12562	0.170724	0.535799	1	up	0	TRUE	TRUE	1.2729	-0.348114	0.130356	0.90637	down	0	TRUE	TRUE	1.98039	0.985781	0.000458584	0.00455223	up	0	TRUE	TRUE	2.03327	1.0238	0.000210376	0.00331093	up	1	TRUE	TRUE	2.9941	1.58212	1.32871e-10	1.23716e-08	up	1	TRUE	TRUE	2.08968	1.06328	4.74672e-05	0.000934678	up	1	1609.84	1467.67	3271.13	2906.45	6836.58	8701.77
GSMG0035684	BC028528	cDNA sequence BC028528	L259	chr3:95791257-95799374	0.593458	0.81864	0.837037	0.855705	0.5	0.529412	0.654206	0.361538	0.366667	0.302326	0.048	TRUE	TRUE	1.05404	0.0759234	0.71216	1	up	0	TRUE	TRUE	1.08957	-0.123756	0.614766	1	down	0	TRUE	TRUE	1.01826	0.0261083	0.898992	1	up	0	TRUE	TRUE	1.18561	0.245625	0.301397	0.675283	up	0	TRUE	TRUE	1.03236	0.0459536	0.851778	1	up	0	TRUE	TRUE	1.03644	0.0516307	0.814367	0.977664	up	0	TRUE	TRUE	1.14989	0.201495	0.387714	0.758963	up	0	12306	11674.6	12703.6	13841.2	14607.9	14345.7
GSMG0035685	Car14	carbonic anhydrase 14	AW536446 // CA-XIV // Ca14	chr3:95805080-95812001	0.119159	0.0352645	0.0790123	0.348993	0	0.00919118	0.00934579	0.0923077	0.15	0.104651	0.228	TRUE	TRUE	5.84346	2.54682	4.03715e-16	8.56023e-13	up	1	TRUE	TRUE	1.31611	0.396279	0.288476	1	up	0	TRUE	TRUE	1.26947	-0.344222	0.269603	1	down	0	TRUE	TRUE	2.59391	1.37513	3.63758e-06	6.69947e-05	up	1	TRUE	TRUE	1.71164	-0.775377	0.0377149	0.189247	down	0	TRUE	TRUE	3.23551	1.69399	3.82761e-07	1.20969e-05	up	1	TRUE	TRUE	1.93655	0.95349	0.00706342	0.048814	up	0	4466.83	764.545	2611.24	1983.67	5055.73	6418.16
GSMG0035686	Plekho1	pleckstrin homology domain containing, family O member 1	2810052M02Rik // CKIP-1 // Ckip1 // JZA-20 // Jza2	chr3:95896112-95903313	0.0233645	0.0125945	0.00987654	0.057047	0.857143	0.0174632	0.0186916	0.623077	0.133333	0.0697674	0.116	TRUE	TRUE	1.05869	-0.0822873	0.440701	1	down	0	TRUE	TRUE	1.17874	0.237243	0.0623984	1	up	0	TRUE	TRUE	1.42763	0.513618	1.39475e-06	0.000891266	up	0	TRUE	TRUE	1.0143	0.0204817	0.876935	1	up	0	TRUE	TRUE	1.2658	0.340048	0.00762438	0.0588649	up	0	TRUE	TRUE	1.04678	-0.0659552	0.562502	0.817585	down	0	TRUE	TRUE	1.15702	0.21042	0.0812559	0.287393	up	0	6635.05	7023.28	8396.71	7123.37	9714.61	6804.29
GSMG0035687	Vps45	vacuolar protein sorting 45	AI462172 // AW554165 // mVps45	chr3:95907145-95965778	0.067757	0.0906801	0.091358	0.0973154	0.214286	0.0827206	0.140187	0.184615	0.183333	0.267442	0.184	TRUE	TRUE	1.04233	0.0598163	0.65064	1	up	0	TRUE	TRUE	1.18472	-0.244542	0.124298	1	down	0	TRUE	TRUE	1.02453	-0.0349567	0.790221	1	down	0	TRUE	TRUE	1.2154	-0.281431	0.102623	0.340926	down	0	TRUE	TRUE	1.50097	-0.585896	0.000230979	0.0035844	down	0	TRUE	TRUE	1.20195	0.26538	0.0596648	0.196394	up	0	TRUE	TRUE	1.38988	0.474965	0.00162854	0.0159063	up	0	1354.72	1299.62	902.517	1069.4	1254.73	1285.29
GSMG0035688	---	---	---	chr3:95927896-95930513	NA	NA	NA	NA	NA	NA	NA	NA	NA	NA	NA	FALSE	TRUE	15.4778	-3.95213	0.00394362	0.103755	down	0	FALSE	TRUE	1.60202	0.679892	0.589822	1	up	0	FALSE	TRUE	2.15821	1.10983	0.276982	1	up	0	FALSE	TRUE	1.45744	-0.543438	0.555211	0.881061	down	0	FALSE	TRUE	16.9567	4.08379	0.00770326	0.0593267	up	0	FALSE	TRUE	2.91719	1.54458	0.16677	0.402353	up	0	FALSE	TRUE	3.92998	1.97452	0.0933698	0.316052	up	0	0.68205	13.5172	14.6419	9.15173	57.5847	26.6604
GSMG0035689	---	---	---	chr3:96074780-96079749	NA	NA	NA	NA	NA	NA	NA	NA	NA	NA	NA	FALSE	TRUE	1.144	0.194083	0.454584	1	up	0	FALSE	TRUE	1.1358	0.183703	0.547427	1	up	0	FALSE	TRUE	1.05673	0.0796084	0.753071	1	up	0	FALSE	TRUE	1.39685	0.482175	0.0707602	0.262365	up	0	FALSE	TRUE	1.38673	0.471685	0.124726	0.418865	up	0	FALSE	TRUE	1.33948	0.421674	0.120885	0.323264	up	0	FALSE	TRUE	1.24624	0.317579	0.271366	0.623226	up	0	237.336	208.831	332.035	292.007	413.416	391.323
GSMG0035691	Bola1	bolA-like 1 (E. coli)	1810037G04Rik	chr3:96103904-96105804	0.0724299	0.115869	0.120988	0.104027	0.214286	0.219669	0.205607	0.215385	0.133333	0.302326	0.156	TRUE	TRUE	1.21422	0.280028	0.239079	0.868732	up	0	TRUE	TRUE	1.32674	-0.407885	0.152362	1	down	0	TRUE	TRUE	1.25007	0.322009	0.174761	0.975853	up	0	TRUE	TRUE	1.00188	0.00270932	0.991449	1	up	0	TRUE	TRUE	1.6079	-0.685175	0.0162282	0.102925	down	0	TRUE	TRUE	1.03025	0.042999	0.86556	1	up	0	TRUE	TRUE	1.70869	0.772893	0.00423254	0.0332726	up	0	1198.92	986.12	744.888	987.823	1272.39	1017.55
GSMG0035692	---	---	---	chr3:96116589-96116618	NA	NA	NA	NA	NA	NA	NA	NA	NA	NA	NA	FALSE	FALSE	3.7444	-1.90473	0.722954	1	down	0	FALSE	FALSE	4.2943	-2.10242	0.742557	1	down	0	FALSE	TRUE	20.6109	4.36533	0.411197	1	up	0	FALSE	FALSE	1.17457	0.232133	0.963835	1	up	0	FALSE	FALSE	1	0	1	1	up	0	FALSE	FALSE	5.07403	-2.34313	0.681707	0.881535	down	0	FALSE	TRUE	17.4436	4.12462	0.495061	0.851768	up	0	0	0.728884	0	0.859988	3.50678	0
GSMG0035693	H2ac20	H2A clustered histone 20	H2a-613b // Hist2h2ac	chr3:96127677-96128196	0.00934579	0.00503778	0.0123457	0.0167785	0	0.0284926	0.0373832	0.0153846	0.0166667	0.0348837	0.008	FALSE	TRUE	2.67641	1.4203	0.154737	0.746124	up	0	FALSE	FALSE	1.73454	0.794555	0.486278	1	up	0	FALSE	TRUE	1.47716	0.56283	0.539979	1	up	0	FALSE	TRUE	1.96826	0.976921	0.30797	0.68371	up	0	FALSE	FALSE	1.27667	0.352381	0.757013	1	up	0	FALSE	TRUE	3.50253	1.8084	0.073152	0.22798	up	0	FALSE	FALSE	2.98281	1.57667	0.137542	0.408193	up	0	12.5914	4.69278	16.1135	9.33732	48.126	32.5419
GSMG0035694	H3c14 // H3c15	H3 clustered histone 14 // H3 clustered histone 15	BE691662 // H3-614 // H3-615 // H3.2-614 // H3c13 // H3c14 // H3c15 // H3c2 // H3c3 // H3c4 // H3c6 // H3c7 // H3f2 // Hist2h3c1 // Hist2h3c2 // Hist2h3c2-ps // Hist2h3ca1 // M32461	chr3:96154001-96155820	NA	NA	NA	NA	NA	NA	NA	NA	NA	NA	NA	TRUE	FALSE	1.50534	0.590085	0.145199	0.727026	up	0	TRUE	FALSE	1.00085	0.00122281	0.997977	1	up	0	TRUE	FALSE	1.30803	-0.387395	0.336839	1	down	0	TRUE	FALSE	3.10536	1.63476	7.95858e-05	0.00100814	up	0	TRUE	FALSE	2.06461	1.04587	0.0303005	0.162262	up	0	TRUE	FALSE	1.02581	0.0367613	0.93205	1	up	0	TRUE	FALSE	1.2762	-0.351857	0.441828	0.810067	down	0	775.088	515.415	1602.8	1601.26	1255.69	1642.54
GSMG0035695	H3c13	H3 clustered histone 13	H3-615 // H3-616 // H3c14 // H3c15 // H3c2 // H3c3 // H3c4 // H3c6 // H3c7 // Hist2h3b	chr3:96175970-96176471	0.00700935	0.0151134	0.00987654	0.0033557	0.0714286	0.00827206	0	0.00769231	0.0166667	0.0697674	0.012	TRUE	FALSE	3.20431	1.68002	0.000434276	0.0210296	up	0	TRUE	FALSE	1.47506	-0.560771	0.313269	1	down	0	TRUE	FALSE	1.04635	0.0653725	0.888303	1	up	0	TRUE	FALSE	4.47486	2.16184	9.81452e-06	0.000160688	up	0	TRUE	FALSE	1.05662	-0.0794588	0.886884	1	down	0	TRUE	FALSE	1.56115	-0.642606	0.195241	0.447571	down	0	TRUE	FALSE	1.01148	-0.0164621	0.97517	1	down	0	126.001	38.8128	118.734	174.782	117.021	111.883
GSMG0035696	H3c8	H3 clustered histone 8	H3.1-221 // H3c1 // H3c10 // H3c11 // Hist1h3g // M32460	chr13:23719588-23720508	0.00233645	0.00503778	0.00246914	0	0	0.000919118	0	0	0	0.0116279	0	FALSE	TRUE	1.5764	0.656637	0.430182	1	up	0	FALSE	FALSE	2.05528	-1.03934	0.311316	1	down	0	FALSE	TRUE	1.17284	0.230001	0.782939	1	up	0	FALSE	TRUE	1.06251	-0.0874811	0.915509	1	down	0	FALSE	FALSE	3.44215	-1.78331	0.0814223	0.318426	down	0	FALSE	TRUE	1.09658	-0.133018	0.88173	1	down	0	FALSE	TRUE	2.1982	1.13632	0.244034	0.586275	up	0	40.4474	25.3897	11.6987	23.9826	25.6158	21.8918
GSMG0035697	H3c6	H3 clustered histone 6	H3-f // H3.1 // H3c13 // H3c14 // H3c15 // H3c2 // H3c3 // H3c4 // H3c7 // Hist1h3e	chr13:23745649-23746559	0.00700935	0.0277078	0.0197531	0.0234899	0	0.00735294	0.00934579	0.0230769	0	0.0930233	0.012	FALSE	TRUE	2.92074	-1.54633	0.180581	0.78859	down	0	FALSE	TRUE	1.56198	0.643379	0.628632	1	up	0	FALSE	TRUE	1.01981	-0.0282968	0.979618	1	down	0	FALSE	TRUE	1.23716	-0.307032	0.775184	0.98609	down	0	FALSE	TRUE	3.68676	1.88235	0.166973	0.501479	up	0	FALSE	TRUE	1.38321	0.46802	0.694091	0.891931	up	0	FALSE	TRUE	1.15161	-0.203655	0.871304	1	down	0	5.70191	17.6648	22.1409	14.235	19.3245	19.658
GSMG0035698	H3c1	H3 clustered histone 1	H3c10 // H3c11 // H3c8 // Hist1h3a	chr13:23945836-23946370	0.00233645	0.00503778	0.00246914	0.00671141	0	0.00367647	0	0.0153846	0	0	0	FALSE	FALSE	1.47634	0.562023	0.597831	1	up	0	FALSE	TRUE	1.9675	0.976364	0.484403	1	up	0	FALSE	FALSE	1.07296	-0.101601	0.928569	1	down	0	FALSE	FALSE	4.9956	-2.32066	0.0437382	0.18509	down	0	FALSE	TRUE	3.74851	-1.90632	0.150522	0.469957	down	0	FALSE	FALSE	1.76082	0.816245	0.514705	0.795111	up	0	FALSE	TRUE	1.19891	-0.26172	0.839255	1	down	0	20.4031	13.5938	5.46297	2.72295	4.50134	4.83145
GSMG0035699	H3c10	H3 clustered histone 10	H3-291 // H3c1 // H3c11 // H3c8 // Hist1h3h	chr13:21901798-21902285	NA	NA	NA	NA	NA	NA	NA	NA	NA	NA	NA	FALSE	FALSE	2.08339	1.05893	0.134193	0.703117	up	0	FALSE	FALSE	1.0671	0.0936995	0.912197	1	up	0	FALSE	FALSE	1.27507	-0.350581	0.624075	1	down	0	FALSE	FALSE	1.02372	0.0338266	0.960159	1	up	0	FALSE	FALSE	1.90834	-0.932318	0.270554	0.666241	down	0	FALSE	FALSE	1.20281	-0.266407	0.726192	0.91684	down	0	FALSE	FALSE	1.63658	-0.710687	0.3799	0.751376	down	0	80.1399	38.4632	41.688	39.1112	25.5068	32.6311
GSMG0035700	H2ac19	H2A clustered histone 19	H2a-614 // H2a-615 // Hist2h2aa2	chr3:96147095-96147690	NA	NA	NA	NA	NA	NA	NA	NA	NA	NA	NA	TRUE	FALSE	1.8956	0.922656	0.000539453	0.0249647	up	0	TRUE	FALSE	1.02732	-0.0388799	0.902286	1	down	0	TRUE	FALSE	1.0831	0.115161	0.662847	1	up	0	TRUE	FALSE	2.68706	1.42603	1.00529e-05	0.000163869	up	0	TRUE	FALSE	1.37995	0.464617	0.142983	0.455527	up	0	TRUE	FALSE	1.75923	0.814947	0.00394743	0.0254126	up	0	TRUE	FALSE	1.95747	0.968988	0.001247	0.0128638	up	0	1097.8	580.046	1517.15	1558.33	2969.23	2741.35
GSMG0035701	H2ac18	H2A clustered histone 18	AI448581 // H2a-614 // H2a-615 // Hist2 // Hist2h2aa1	chr3:96152813-96153431	NA	NA	NA	NA	NA	NA	NA	NA	NA	NA	NA	TRUE	FALSE	2.07448	1.05275	4.30419e-05	0.00328593	up	0	TRUE	FALSE	1.11353	0.15514	0.612484	1	up	0	TRUE	FALSE	1.00115	-0.00165548	0.994834	1	down	0	TRUE	FALSE	2.49042	1.31639	1.55635e-05	0.000241491	up	0	TRUE	FALSE	1.3369	0.418888	0.171776	0.509904	up	0	TRUE	FALSE	1.902	0.927515	0.000700026	0.00647784	up	0	TRUE	FALSE	1.70612	0.770719	0.00794837	0.0534246	up	0	1769.45	853.915	2367.85	2126.2	4039.35	4043.99
GSMG0035702	---	---	---	chr3:96150868-96153697	NA	NA	NA	NA	NA	NA	NA	NA	NA	NA	NA	FALSE	TRUE	1.84519	0.883767	8.39221e-06	0.00085663	up	0	FALSE	TRUE	1.11267	0.154021	0.511384	1	up	0	FALSE	TRUE	1.17142	0.228257	0.237107	1	up	0	FALSE	TRUE	1.38795	0.472951	0.0235499	0.115606	up	0	FALSE	TRUE	1.19465	-0.256591	0.273361	0.669274	down	0	FALSE	TRUE	1.20117	0.264441	0.204238	0.460041	up	0	FALSE	TRUE	1.2646	0.338677	0.125638	0.384034	up	0	339.986	185.655	286.57	257.308	361.764	308.801
GSMG0035703	---	---	---	chr3:96161941-96162785	NA	NA	NA	NA	NA	NA	NA	NA	NA	NA	NA	FALSE	TRUE	1.0263	-0.0374483	0.937255	1	down	0	FALSE	TRUE	1.13513	0.182854	0.73803	1	up	0	FALSE	TRUE	1.32838	0.409673	0.372639	1	up	0	FALSE	TRUE	3.06172	1.61434	0.000791814	0.00726859	up	0	FALSE	TRUE	3.56544	1.83408	0.000972816	0.011681	up	0	FALSE	TRUE	1.54066	-0.623551	0.203871	0.459562	down	0	FALSE	TRUE	1.31652	-0.396732	0.444485	0.810961	down	0	56.2259	58.2979	203.589	179.518	154.762	116.452
GSMG0035704	H4c4	H4 clustered histone 4	H4c1 // H4c11 // H4c12 // H4c14 // H4c2 // H4c3 // H4c6 // H4c8 // H4c9 // H4f16 // Hist1h4d	chr13:23765551-23765952	0.0443925	0.13602	0.0962963	0.161074	0.428571	0.158088	0.17757	0.192308	0.183333	0.290698	0.08	FALSE	TRUE	1.35256	0.435695	0.682469	1	up	0	FALSE	TRUE	2.0654	1.04642	0.394622	1	up	0	FALSE	TRUE	1.79089	-0.840675	0.413131	1	down	0	FALSE	TRUE	2.24966	1.16971	0.264316	0.628018	up	0	FALSE	TRUE	3.43528	1.78043	0.151505	0.471758	up	0	FALSE	TRUE	1.84231	0.881514	0.422958	0.717694	up	0	FALSE	TRUE	2.00775	-1.00558	0.387838	0.759142	down	0	13.847	10.2176	47.5183	22.9778	23.5856	42.359
GSMG0035705	H4c14	H4 clustered histone 14	H4 // H4c1 // H4c11 // H4c12 // H4c2 // H4c3 // H4c4 // H4c6 // H4c8 // H4c9 // H4f16 // Hist2h4 // X04652	chr3:96169020-96170639	0.00934579	0.00503778	0.017284	0.0201342	0.0714286	0.0202206	0.0186916	0.0230769	0.0166667	0.0116279	0.012	FALSE	TRUE	2.2423	-1.16498	0.00719716	0.155759	down	0	FALSE	TRUE	1.246	0.317307	0.490968	1	up	0	FALSE	TRUE	1.15675	-0.21008	0.588233	1	down	0	FALSE	TRUE	2.17824	1.12316	0.00945186	0.0563195	up	0	FALSE	TRUE	6.08686	2.6057	1.30143e-07	5.48412e-06	up	0	FALSE	TRUE	1.11975	-0.163174	0.693074	0.891131	down	0	FALSE	TRUE	1.61391	-0.690562	0.114916	0.362716	down	0	18.5808	45.0802	122.316	98.0986	75.6242	87.6296
GSMG0035706	---	---	---	chr3:96171124-96171150	NA	NA	NA	NA	NA	NA	NA	NA	NA	NA	NA	FALSE	FALSE	9.11392	3.18807	0.516604	1	up	0	FALSE	TRUE	1.32777	-0.409	0.943654	1	down	0	FALSE	TRUE	3.17834	-1.66827	0.732152	1	down	0	FALSE	FALSE	9.93069	3.31189	0.466582	0.829319	up	0	FALSE	TRUE	1.21815	-0.284693	0.960835	1	down	0	FALSE	TRUE	1.05555	-0.0779991	0.987929	1	down	0	FALSE	TRUE	2.52673	-1.33727	0.809181	1	down	0	1.83515	0	1.47158	1.96579	0.581997	1.85922
GSMG0035707	---	---	---	chr3:96173938-96173963	NA	NA	NA	NA	NA	NA	NA	NA	NA	NA	NA	FALSE	FALSE	1	0	1	1	up	0	FALSE	FALSE	1	0	1	1	up	0	FALSE	TRUE	1.10244	-0.140704	0.977285	1	down	0	FALSE	FALSE	1	0	1	1	up	0	FALSE	FALSE	1	0	1	1	up	0	FALSE	FALSE	21.9638	4.45705	0.408846	0.703367	up	0	FALSE	TRUE	16.5409	4.04796	0.482468	0.840765	up	0	0	0	0	0	3.32409	3.66098
GSMG0035708	---	---	---	chr13:21901829-21902245	NA	NA	NA	NA	NA	NA	NA	NA	NA	NA	NA	FALSE	FALSE	1	0	1	1	up	0	FALSE	FALSE	21.4303	-4.42158	0.486568	1	down	0	FALSE	FALSE	9.82814	3.29692	0.535805	1	up	0	FALSE	FALSE	21.7835	4.44516	0.40001	0.777083	up	0	FALSE	FALSE	1	0	1	1	up	0	FALSE	FALSE	25.3224	-4.66234	0.410234	0.704791	down	0	FALSE	FALSE	8.31754	3.05616	0.613837	0.92406	up	0	0	0	0	4.29994	1.6656	0
GSMG0035709	---	---	---	chr3:96174391-96177606	NA	NA	NA	NA	NA	NA	NA	NA	NA	NA	NA	FALSE	TRUE	1.49478	0.579935	0.574395	1	up	0	FALSE	TRUE	2.20222	1.13896	0.345568	1	up	0	FALSE	TRUE	1.88316	-0.913157	0.372036	1	down	0	FALSE	TRUE	2.66031	1.41159	0.15989	0.4608	up	0	FALSE	TRUE	3.92035	1.97098	0.104637	0.374576	up	0	FALSE	TRUE	1.37155	-0.455803	0.674678	0.881535	down	0	FALSE	TRUE	5.688	-2.50792	0.02937	0.139517	down	0	25.8121	17.3254	102.173	46.3993	17.8871	33.787
GSMG0035710	---	---	---	chr13:21993961-21994341	NA	NA	NA	NA	NA	NA	NA	NA	NA	NA	NA	FALSE	FALSE	1.0145	0.0207743	0.994184	1	up	0	FALSE	FALSE	1	0	1	1	up	0	FALSE	FALSE	1.96249	0.972684	0.726333	1	up	0	FALSE	FALSE	12.5069	-3.64465	0.231409	0.580529	down	0	FALSE	FALSE	10.5367	-3.39735	0.348577	0.761305	down	0	FALSE	FALSE	20.8951	4.38509	0.167966	0.404171	up	0	FALSE	FALSE	34.0458	5.08941	0.137721	0.408548	up	0	2.04615	2.05986	0	0	6.82292	3.47391
GSMG0035711	Fcgr1	Fc receptor, IgG, high affinity I	AI323638 // AV092959 // CD64 // FcgammaRI // IGGHAFC	chr3:96190225-96201287	0	0	0.00493827	0	0.928571	0.000919118	0	0.00769231	0	0.0116279	0.028	FALSE	TRUE	1.12329	-0.167735	0.641364	1	down	0	TRUE	TRUE	1.21001	0.275023	0.490777	1	up	0	TRUE	TRUE	1.02164	0.0308898	0.926646	1	up	0	TRUE	TRUE	4.80182	2.26358	5.42642e-16	5.51084e-14	up	1	TRUE	TRUE	6.54449	2.71028	5.23784e-11	4.93606e-09	up	1	TRUE	TRUE	1.3546	-0.437864	0.221336	0.485663	down	0	TRUE	TRUE	1.60436	-0.681998	0.0719875	0.264207	down	0	58.6752	66.2727	388.7	321.002	241.988	237.017
GSMG0035712	---	---	---	chr3:96240160-96240186	NA	NA	NA	NA	NA	NA	NA	NA	NA	NA	NA	FALSE	FALSE	1	0	1	1	up	0	FALSE	FALSE	1	0	1	1	up	0	FALSE	FALSE	1	0	1	1	up	0	FALSE	FALSE	1	0	1	1	up	0	FALSE	FALSE	1	0	1	1	up	0	FALSE	FALSE	1	0	1	1	up	0	FALSE	FALSE	1	0	1	1	up	0	0	0	0	0	0	0
GSMG0035713	Gm26689	predicted gene, 26689	---	chr3:96284349-96292839	NA	NA	NA	NA	NA	NA	NA	NA	NA	NA	NA	FALSE	FALSE	1	0	1	1	up	0	FALSE	FALSE	1	0	1	1	up	0	FALSE	FALSE	1	0	1	1	up	0	FALSE	FALSE	1	0	1	1	up	0	FALSE	FALSE	1	0	1	1	up	0	FALSE	FALSE	1	0	1	1	up	0	FALSE	FALSE	1	0	1	1	up	0	0	0	0	0	0	0
GSMG0035714	Rnu1b1 // Rnu1b2	U1b1 small nuclear RNA // U1b2 small nuclear RNA	pU1.2 // Rnu1b-1	chr3:96281337-96281501	NA	NA	NA	NA	NA	NA	NA	NA	NA	NA	NA	FALSE	FALSE	2.52481	-1.33617	0.799215	1	down	0	FALSE	FALSE	14.619	-3.86977	0.542901	1	down	0	FALSE	FALSE	10.8286	-3.43677	0.517041	1	down	0	FALSE	FALSE	1.00447	0.00643071	0.999015	1	up	0	FALSE	FALSE	5.76439	-2.52717	0.692828	0.990271	down	0	FALSE	FALSE	1.78063	-0.832388	0.881397	1	down	0	FALSE	FALSE	1	0	1	1	up	0	1.13675	2.92547	0	2.93354	0	1.65124
GSMG0035715	Platr30	pluripotency associated transcript 30	Gm17580	chr3:96252601-96265797	NA	NA	NA	NA	NA	NA	NA	NA	NA	NA	NA	FALSE	FALSE	1	0	1	1	up	0	FALSE	FALSE	1	0	1	1	up	0	FALSE	FALSE	3.44006	1.78243	0.739934	1	up	0	FALSE	FALSE	1	0	1	1	up	0	FALSE	FALSE	1	0	1	1	up	0	FALSE	FALSE	1	0	1	1	up	0	FALSE	FALSE	2.91111	1.54157	0.800364	1	up	0	0	0	0	0	0.581997	0
GSMG0035716	---	---	---	chr3:96308466-96309330	NA	NA	NA	NA	NA	NA	NA	NA	NA	NA	NA	FALSE	FALSE	NA	NA	NA	NA	NA	NA	FALSE	FALSE	NA	NA	NA	NA	NA	NA	FALSE	FALSE	NA	NA	NA	NA	NA	NA	FALSE	FALSE	NA	NA	NA	NA	NA	NA	FALSE	FALSE	NA	NA	NA	NA	NA	NA	FALSE	FALSE	NA	NA	NA	NA	NA	NA	FALSE	FALSE	NA	NA	NA	NA	NA	NA	0	0	0	0	0	0
GSMG0035717	Terc	telomerase RNA component	mTER // mTR	chr3:96319279-96322151	NA	NA	NA	NA	NA	NA	NA	NA	NA	NA	NA	FALSE	TRUE	1.03742	-0.0530036	0.93814	1	down	0	FALSE	TRUE	1.52317	0.607075	0.471633	1	up	0	FALSE	TRUE	1.00501	0.00721255	0.992093	1	up	0	FALSE	TRUE	2.99934	-1.58465	0.0244099	0.11864	down	0	FALSE	TRUE	1.89819	-0.92462	0.265333	0.659768	down	0	FALSE	TRUE	1.37337	-0.457718	0.552778	0.811646	down	0	FALSE	TRUE	2.08144	-1.05758	0.188355	0.498417	down	0	45.5519	47.8096	24.1948	15.9834	11.6076	11.6606
GSMG0035718	BC107364	cDNA sequence BC107364	D730018G16	chr3:96340942-96359736	0.00700935	0	0.00493827	0.00671141	0	0	0	0	0	0.0116279	0	FALSE	FALSE	6.05598	2.59836	0.204129	0.824863	up	0	FALSE	TRUE	1.60041	0.678445	0.780715	1	up	0	FALSE	TRUE	1.45587	0.541884	0.783482	1	up	0	FALSE	TRUE	1.45633	0.542333	0.70638	0.945728	up	0	FALSE	TRUE	2.53418	-1.34152	0.577892	0.939712	down	0	FALSE	TRUE	32.0536	5.00242	0.0200295	0.0872557	up	0	FALSE	TRUE	29.1587	4.86585	0.0328917	0.151734	up	0	13.6917	2.21829	5.46297	3.39828	158.285	108.729
GSMG0035719	---	---	---	chr3:96367786-96368649	NA	NA	NA	NA	NA	NA	NA	NA	NA	NA	NA	FALSE	FALSE	2.19529	1.13441	0.330107	0.955033	up	0	FALSE	FALSE	2.87635	1.52424	0.320485	1	up	0	FALSE	FALSE	1.83999	-0.879701	0.433544	1	down	0	FALSE	FALSE	4.49732	-2.16906	0.0288102	0.134891	down	0	FALSE	FALSE	3.46012	-1.79082	0.210216	0.577647	down	0	FALSE	FALSE	38.9872	5.28493	7.59974e-05	0.00105949	up	0	FALSE	FALSE	7.36655	2.88099	0.0332794	0.153234	up	0	17.6258	8.00139	5.11356	1.74005	37.3661	68.7737
GSMG0035720	Rnu1b6	U1b6 small nuclear RNA	U1b6	chr3:96235741-96235906	NA	NA	NA	NA	NA	NA	NA	NA	NA	NA	NA	FALSE	FALSE	2.19006	-1.13097	0.379638	0.984783	down	0	FALSE	FALSE	4.3552	-2.12274	0.150779	1	down	0	TRUE	FALSE	1.55024	-0.632491	0.578479	1	down	0	FALSE	FALSE	2.57911	1.36687	0.237039	0.588374	up	0	FALSE	FALSE	1.29526	0.373241	0.811155	1	up	0	TRUE	FALSE	2.20628	1.14162	0.350925	0.647985	up	0	FALSE	FALSE	6.19827	2.63186	0.0614852	0.236667	up	0	2.80091	5.70542	3.29257	14.2891	20.4063	31.5566
GSMG0035721	---	---	---	chr1:170930612-170930642	NA	NA	NA	NA	NA	NA	NA	NA	NA	NA	NA	FALSE	FALSE	NA	NA	NA	NA	NA	NA	FALSE	FALSE	NA	NA	NA	NA	NA	NA	FALSE	FALSE	NA	NA	NA	NA	NA	NA	FALSE	FALSE	NA	NA	NA	NA	NA	NA	FALSE	FALSE	NA	NA	NA	NA	NA	NA	FALSE	FALSE	NA	NA	NA	NA	NA	NA	FALSE	FALSE	NA	NA	NA	NA	NA	NA	0	0	0	0	0	0
GSMG0035722	Gm15441	predicted gene 15441	---	chr3:96463084-96474117	0.0327103	0.0579345	0.0592593	0.0704698	0	0.00919118	0.0186916	0.0230769	0.0333333	0.0465116	0.008	FALSE	TRUE	1.46807	0.553917	0.10417	0.636493	up	0	FALSE	TRUE	1.72242	-0.784438	0.0569709	1	down	0	FALSE	TRUE	1.04385	0.0619178	0.852629	1	up	0	FALSE	TRUE	1.38065	0.465351	0.174313	0.487298	up	0	FALSE	TRUE	1.83159	-0.873096	0.0346673	0.178556	down	0	FALSE	TRUE	1.09813	0.135044	0.705845	0.900658	up	0	FALSE	TRUE	1.97438	0.9814	0.0120813	0.0729159	up	0	116.496	79.1868	64.073	109.707	125.656	120.537
GSMG0035723	---	---	---	chr3:96465749-96465769	NA	NA	NA	NA	NA	NA	NA	NA	NA	NA	NA	FALSE	TRUE	1.69339	-0.759918	0.648799	1	down	0	TRUE	TRUE	1.83519	-0.875926	0.645488	1	down	0	TRUE	TRUE	3.63067	-1.86024	0.248912	1	down	0	TRUE	TRUE	2.23466	1.16006	0.511391	0.858911	up	0	FALSE	TRUE	2.06344	1.04505	0.595422	0.951696	up	0	TRUE	TRUE	1.13833	-0.186922	0.911254	1	down	0	FALSE	TRUE	2.25204	-1.17123	0.526262	0.875475	down	0	2.32987	4.20059	5.11356	9.3574	2.2208	8.20113
GSMG0035724	Polr3gl	polymerase (RNA) III (DNA directed) polypeptide G like	2010003I19Rik	chr3:96485188-96501497	0.142523	0.322418	0.239506	0.278523	0.214286	0.223346	0.233645	0.307692	0.283333	0.406977	0.232	TRUE	TRUE	1.02149	0.0306784	0.84384	1	up	0	TRUE	TRUE	1.0088	0.0126427	0.945657	1	up	0	TRUE	TRUE	1.10155	0.13953	0.367493	1	up	0	TRUE	TRUE	1.33402	0.415776	0.000409946	0.00415348	up	0	TRUE	TRUE	1.31743	0.397721	0.0323296	0.1701	up	0	TRUE	TRUE	1.18632	0.246492	0.136815	0.351351	up	0	TRUE	TRUE	1.29538	0.373379	0.0337375	0.154645	up	0	2516.26	2461.96	3312.9	3284.18	4291.6	3896.06
GSMG0035725	6330549D23Rik	RIKEN cDNA 6330549D23 gene	---	chr3:96513973-96537137	0.0514019	0.138539	0.120988	0.124161	0.142857	0.0965074	0.046729	0.115385	0.1	0.174419	0.144	FALSE	TRUE	1.10162	0.139621	0.506831	1	up	0	FALSE	TRUE	1.00068	-0.000983849	0.996897	1	down	0	FALSE	TRUE	1.00792	-0.0113868	0.95707	1	down	0	FALSE	TRUE	1.23214	-0.30117	0.103426	0.342786	down	0	FALSE	TRUE	1.35821	-0.441708	0.0804923	0.316274	down	0	FALSE	TRUE	1.13584	-0.18376	0.415925	0.710889	down	0	FALSE	TRUE	1.14406	-0.194162	0.418944	0.788549	down	0	486.246	440.467	357.419	357.553	312.02	314.488
GSMG0035726	---	---	---	chr3:96601175-96604329	NA	NA	NA	NA	NA	NA	NA	NA	NA	NA	NA	FALSE	TRUE	6.1163	2.61266	0.000284213	0.0148799	up	0	FALSE	TRUE	7.79894	-2.96328	0.00266658	0.634645	down	0	FALSE	TRUE	1.39931	-0.484712	0.480168	1	down	0	FALSE	TRUE	3.91542	1.96917	0.010818	0.0626106	up	0	FALSE	TRUE	12.2259	-3.61187	0.000241761	0.00372816	down	0	FALSE	TRUE	1.25066	-0.322684	0.655824	0.881535	down	0	FALSE	TRUE	4.45641	2.15588	0.0246242	0.122708	up	0	37.9556	5.98385	2.94316	24.1796	13.9205	19.3529
GSMG0035727	Nudt17	nudix (nucleoside diphosphate linked moiety X)-type motif 17	2410015C20Rik	chr3:96613208-96615881	0.0350467	0.0554156	0.017284	0.0536913	0	0.015625	0.0841121	0.00769231	0.0333333	0.0697674	0.06	TRUE	TRUE	1.00195	0.00281652	0.990433	1	up	0	TRUE	TRUE	1.06648	-0.0928594	0.739038	1	down	0	TRUE	TRUE	1.26183	0.335518	0.144498	0.933382	up	0	TRUE	TRUE	1.15157	0.203606	0.305256	0.679976	up	0	TRUE	TRUE	1.07789	0.108208	0.699371	0.994399	up	0	TRUE	TRUE	1.28967	0.366996	0.137788	0.352793	up	0	TRUE	TRUE	1.73553	0.795373	0.00253738	0.0223454	up	0	300.902	301.216	325.297	347.11	564.562	447.388
GSMG0035728	Polr3c	polymerase (RNA) III (DNA directed) polypeptide C	4933407E01Rik // RPC3 // RPC62	chr3:96618844-96634794	0.119159	0.2267	0.162963	0.194631	0	0.078125	0.0373832	0.0923077	0.0666667	0.116279	0.168	TRUE	TRUE	1.0045	0.0064783	0.943491	1	up	0	TRUE	TRUE	1.03506	-0.0497084	0.6501	1	down	0	TRUE	TRUE	1.00969	-0.0139184	0.877494	1	down	0	TRUE	TRUE	1.11123	-0.152154	0.124742	0.390858	down	0	TRUE	TRUE	1.1553	-0.208271	0.0580824	0.254732	down	0	TRUE	TRUE	1.07902	0.10972	0.257641	0.537353	up	0	TRUE	TRUE	1.10612	0.14551	0.160797	0.451207	up	0	1182.43	1176.48	1022.09	1058.45	1130.73	1142.4
GSMG0035729	---	---	---	chr3:96631835-96632636	NA	NA	NA	NA	NA	NA	NA	NA	NA	NA	NA	FALSE	TRUE	1.10206	-0.140202	0.679286	1	down	0	TRUE	TRUE	1.73272	0.79304	0.0497979	1	up	0	FALSE	TRUE	1.16996	0.226461	0.503607	1	up	0	FALSE	TRUE	1.48851	-0.57387	0.111988	0.362978	down	0	TRUE	TRUE	1.2831	0.359638	0.373113	0.788234	up	0	FALSE	TRUE	1.08894	0.122927	0.73555	0.922835	up	0	TRUE	TRUE	1.36004	-0.443651	0.244976	0.587538	down	0	146.841	162.589	189.222	109.073	139.279	118.896
GSMG0035731	---	---	---	chr13:5084574-5084601	NA	NA	NA	NA	NA	NA	NA	NA	NA	NA	NA	FALSE	FALSE	NA	NA	NA	NA	NA	NA	FALSE	FALSE	NA	NA	NA	NA	NA	NA	FALSE	FALSE	NA	NA	NA	NA	NA	NA	FALSE	FALSE	NA	NA	NA	NA	NA	NA	FALSE	FALSE	NA	NA	NA	NA	NA	NA	FALSE	FALSE	NA	NA	NA	NA	NA	NA	FALSE	FALSE	NA	NA	NA	NA	NA	NA	0	0	0	0	0	0
GSMG0035732	Gpr89	G protein-coupled receptor 89	4933412D19Rik // Gpr89a // SH120	chr3:96775597-96812663	0.0841121	0.146096	0.118519	0.137584	0	0.101103	0.0654206	0.107692	0.15	0.255814	0.152	TRUE	TRUE	1.11904	-0.162259	0.0570396	0.486017	down	0	TRUE	TRUE	1.10376	0.142422	0.159403	1	up	0	TRUE	TRUE	1.02309	-0.0329261	0.695204	1	down	0	TRUE	TRUE	1.09896	-0.136135	0.0893457	0.310003	down	0	TRUE	TRUE	1.12401	0.168658	0.0974772	0.35759	up	0	TRUE	TRUE	1.08801	0.121687	0.176979	0.418923	up	0	TRUE	TRUE	1.0379	-0.0536618	0.575511	0.905265	down	0	1506.23	1685.74	1693.33	1535.11	1632.74	1669.98
GSMG0035733	Gja8	gap junction protein, alpha 8	Aey5 // Cnx50 // Cx50 // Cxnl // dcm // Lop10	chr3:96820884-96833367	0.00233645	0.00503778	0.00246914	0.0033557	0	0	0.00934579	0.00769231	0	0.0116279	0	FALSE	FALSE	9.43076	-3.23738	0.223193	0.849276	down	0	FALSE	TRUE	3.23802	1.69511	0.571021	1	up	0	FALSE	FALSE	2.50487	1.32474	0.647988	1	up	0	FALSE	TRUE	2.24465	-1.16649	0.607363	0.913806	down	0	FALSE	TRUE	13.6107	3.76667	0.226264	0.602312	up	0	FALSE	TRUE	19.1821	-4.26169	0.143833	0.363501	down	0	FALSE	TRUE	24.7965	-4.63206	0.119881	0.372574	down	0	0.68205	7.28884	10.534	3.2553	0.414704	0
GSMG0035734	---	---	---	chr3:96906038-96908088	NA	NA	NA	NA	NA	NA	NA	NA	NA	NA	NA	FALSE	FALSE	1	0	1	1	up	0	FALSE	TRUE	1.45617	0.542177	0.922196	1	up	0	FALSE	FALSE	9.83368	3.29773	0.4921	1	up	0	FALSE	TRUE	29.2209	4.86893	0.277731	0.645553	up	0	FALSE	TRUE	42.888	5.4225	0.338485	0.750414	up	0	FALSE	TRUE	33.9693	-5.08616	0.318072	0.611521	down	0	FALSE	TRUE	5.03016	-2.3306	0.659096	0.950637	down	0	0	0	8.40614	5.77447	1.6656	0
GSMG0035735	4930573H18Rik	RIKEN cDNA 4930573H18 gene	Gm43734	chr3:96953972-97000102	NA	NA	NA	NA	NA	NA	NA	NA	NA	NA	NA	FALSE	FALSE	NA	NA	NA	NA	NA	NA	FALSE	FALSE	NA	NA	NA	NA	NA	NA	FALSE	FALSE	NA	NA	NA	NA	NA	NA	FALSE	FALSE	NA	NA	NA	NA	NA	NA	FALSE	FALSE	NA	NA	NA	NA	NA	NA	FALSE	FALSE	NA	NA	NA	NA	NA	NA	FALSE	FALSE	NA	NA	NA	NA	NA	NA	0	0	0	0	0	0
GSMG0035736	Bcl9	B cell CLL/lymphoma 9	2610202E01Rik // 8030475K17Rik // A330041G23Rik // Gm130	chr3:97110978-97135646	0.0724299	0.0957179	0.0641975	0.0973154	0.428571	0.0919118	0.0934579	0.261538	0.15	0.372093	0.332	TRUE	TRUE	1.07198	-0.100277	0.308128	0.939213	down	0	TRUE	TRUE	1.02028	0.0289706	0.806417	1	up	0	TRUE	TRUE	1.01609	0.0230321	0.816926	1	up	0	TRUE	TRUE	1.50159	-0.586488	6.70738e-07	1.45231e-05	down	0	TRUE	TRUE	1.37295	-0.457274	0.000108432	0.00188668	down	0	TRUE	TRUE	1.43622	-0.522273	8.36244e-07	2.38588e-05	down	0	TRUE	TRUE	1.44214	-0.528211	2.61765e-06	8.59051e-05	down	0	3776.72	4048.78	2750.55	2696.48	1906.16	1877.18
GSMG0035737	---	---	---	chr3:97169671-97172962	NA	NA	NA	NA	NA	NA	NA	NA	NA	NA	NA	FALSE	TRUE	1.53356	0.616883	0.66221	1	up	0	FALSE	TRUE	2.42255	1.27653	0.475089	1	up	0	FALSE	TRUE	7.32178	-2.87219	0.0419164	0.641688	down	0	FALSE	TRUE	3.37043	-1.75293	0.183381	0.503406	down	0	FALSE	TRUE	2.1273	-1.08902	0.525177	0.906952	down	0	FALSE	TRUE	11.8614	3.56821	0.0226066	0.0955343	up	0	FALSE	TRUE	1.49538	-0.580515	0.725742	0.984967	down	0	9.57951	6.19705	4.41475	1.86296	2.97657	21.9331
GSMG0035738	---	---	---	chr3:97177948-97178941	NA	NA	NA	NA	NA	NA	NA	NA	NA	NA	NA	FALSE	TRUE	1.68561	-0.75327	0.855536	1	down	0	FALSE	FALSE	1	0	1	1	up	0	FALSE	TRUE	8.81074	-3.13926	0.438183	1	down	0	FALSE	TRUE	9.89082	-3.30609	0.410503	0.786231	down	0	FALSE	FALSE	4.87294	-2.28479	0.652209	0.967846	down	0	FALSE	TRUE	61.7455	5.94826	0.180128	0.423883	up	0	FALSE	FALSE	5.81836	2.54061	0.596107	0.914237	up	0	0.965768	1.65302	0	0	1.16399	10.2942
GSMG0035739	---	---	---	chr3:97192224-97205094	NA	NA	NA	NA	NA	NA	NA	NA	NA	NA	NA	FALSE	TRUE	1.04612	0.0650481	0.898964	1	up	0	FALSE	TRUE	1.02112	-0.0301507	0.961647	1	down	0	FALSE	TRUE	1.10036	0.137972	0.790416	1	up	0	FALSE	TRUE	2.10427	-1.07332	0.0253427	0.122028	down	0	FALSE	TRUE	2.24747	-1.1683	0.0606111	0.261764	down	0	FALSE	TRUE	1.05915	0.082901	0.881717	1	up	0	FALSE	TRUE	1.19005	0.251024	0.672317	0.954531	up	0	108.09	103.233	47.991	49.1109	57.243	52.0261
GSMG0035740	---	---	---	chr3:97199087-97200924	NA	NA	NA	NA	NA	NA	NA	NA	NA	NA	NA	FALSE	TRUE	1.10044	0.138079	0.941829	1	up	0	FALSE	TRUE	1.72426	0.785976	0.754932	1	up	0	FALSE	TRUE	1.55046	-0.632701	0.740257	1	down	0	FALSE	TRUE	8.32139	-3.05682	0.128747	0.398394	down	0	FALSE	TRUE	5.31485	-2.41003	0.31356	0.721571	down	0	FALSE	TRUE	6.27968	2.65069	0.222798	0.487812	up	0	FALSE	TRUE	2.34895	1.23202	0.590977	0.910463	up	0	8.11902	7.31195	1.47158	0.859988	3.57363	5.47343
GSMG0035741	Olfr1402	olfactory receptor 1402	MOR217-1	chr3:97317533-97318495	0.00233645	0	0	0.0033557	0	0.000919118	0	0	0	0	0	FALSE	FALSE	NA	NA	NA	NA	NA	NA	FALSE	FALSE	NA	NA	NA	NA	NA	NA	FALSE	FALSE	NA	NA	NA	NA	NA	NA	FALSE	FALSE	NA	NA	NA	NA	NA	NA	FALSE	FALSE	NA	NA	NA	NA	NA	NA	FALSE	FALSE	NA	NA	NA	NA	NA	NA	FALSE	FALSE	NA	NA	NA	NA	NA	NA	0	0	0	0	0	0
GSMG0035742	Chd1l	chromodomain helicase DNA binding protein 1-like	4432404A22Rik // Alc1 // Snf2p	chr3:97468058-97517530	0.11215	0.13602	0.187654	0.161074	0.142857	0.0707721	0.0934579	0.0923077	0.0833333	0.255814	0.152	TRUE	TRUE	1.15126	0.203215	0.0622344	0.504711	up	0	TRUE	TRUE	1.08943	0.123572	0.338508	1	up	0	TRUE	TRUE	1.19135	0.252592	0.0176446	0.443712	up	0	TRUE	TRUE	1.07541	0.104892	0.392495	0.770051	up	0	TRUE	TRUE	1.01765	0.0252392	0.845611	1	up	0	TRUE	TRUE	1.11057	0.1513	0.187317	0.435526	up	0	TRUE	TRUE	1.21446	0.28032	0.0213534	0.110432	up	0	853.418	740.016	866.814	795.844	1053.08	883.554
GSMG0035743	Pde4dip	phosphodiesterase 4D interacting protein (myomegalin)	4732458A06Rik // 9430063L05Rik // C87016 // D130016K21Rik // D3Bwg1078e // mKIAA0454 // Usmg4	chr3:97597143-97796032	0.0864486	0.108312	0.0765432	0.110738	0.285714	0.136029	0.186916	0.384615	0.133333	0.27907	0.244	TRUE	TRUE	1.2872	-0.364237	0.110598	0.652232	down	0	TRUE	TRUE	1.15281	0.20516	0.452209	1	up	0	TRUE	TRUE	1.14556	-0.19605	0.390141	1	down	0	TRUE	TRUE	1.46237	-0.548306	0.0171428	0.0901945	down	0	TRUE	TRUE	1.01473	0.0210886	0.938425	1	up	0	TRUE	TRUE	1.17745	0.235664	0.334058	0.629833	up	0	TRUE	TRUE	1.12159	-0.165547	0.522484	0.872671	down	0	2071.27	2667.39	2102.89	1824.15	1874.67	2147.79
GSMG0035744	---	---	---	chr3:97642720-97644691	NA	NA	NA	NA	NA	NA	NA	NA	NA	NA	NA	FALSE	TRUE	2.56339	-1.35805	0.051587	0.463309	down	0	FALSE	TRUE	1.568	-0.648923	0.438289	1	down	0	FALSE	TRUE	1.77966	0.831601	0.225042	1	up	0	FALSE	TRUE	1.78824	-0.838539	0.112509	0.364063	down	0	FALSE	TRUE	1.0935	-0.128947	0.878327	1	down	0	FALSE	TRUE	2.00759	1.00547	0.172954	0.412494	up	0	FALSE	TRUE	5.60218	2.48599	0.00168385	0.0162963	up	0	41.9939	107.456	38.2544	60.1363	214.92	120.729
GSMG0035745	---	---	---	chr3:97799546-97808406	NA	NA	NA	NA	NA	NA	NA	NA	NA	NA	NA	FALSE	TRUE	36.5685	-5.19253	0.0683681	0.528643	down	0	FALSE	TRUE	30.615	-4.93617	0.148721	1	down	0	FALSE	TRUE	1.19232	-0.253771	0.923424	1	down	0	FALSE	TRUE	1.16585	-0.221384	0.930875	1	down	0	FALSE	FALSE	1	0	1	1	up	0	FALSE	TRUE	1.6988	-0.764515	0.785356	0.957159	down	0	FALSE	TRUE	15.1147	3.91788	0.232642	0.569256	up	0	0	7.16768	0	6.14036	3.03016	3.61421
GSMG0035746	---	---	---	chr3:97829791-97831026	NA	NA	NA	NA	NA	NA	NA	NA	NA	NA	NA	FALSE	FALSE	3.813	-1.93093	0.483451	1	down	0	FALSE	TRUE	1.23151	-0.300424	0.919766	1	down	0	FALSE	TRUE	2.82478	-1.49814	0.52977	1	down	0	FALSE	TRUE	2.45465	1.29552	0.590742	0.901923	up	0	FALSE	TRUE	7.62228	2.93022	0.352693	0.765806	up	0	FALSE	TRUE	4.37028	2.12773	0.409442	0.704057	up	0	FALSE	TRUE	1.90529	0.930014	0.741146	0.995794	up	0	0	0.728884	1.47158	1.84288	2.8296	8.03209
GSMG0035748	Hsd3b9	hydroxy-delta-5-steroid dehydrogenase, 3 beta- and steroid delta-isomerase 9	Gm4450	chr3:98353376-98364442	NA	NA	NA	NA	NA	NA	NA	NA	NA	NA	NA	FALSE	FALSE	7.46514	-2.90017	0.586851	1	down	0	FALSE	FALSE	1	0	1	1	up	0	FALSE	FALSE	1	0	1	1	up	0	FALSE	FALSE	8.77646	-3.13364	0.557103	0.881061	down	0	FALSE	FALSE	1	0	1	1	up	0	FALSE	FALSE	1	0	1	1	up	0	FALSE	FALSE	1	0	1	1	up	0	0	1.45777	0	0	0	0
GSMG0035749	---	---	---	chr3:98354514-98356292	NA	NA	NA	NA	NA	NA	NA	NA	NA	NA	NA	FALSE	FALSE	4.46032	-2.15715	0.687423	1	down	0	FALSE	FALSE	4.2943	-2.10242	0.742557	1	down	0	FALSE	FALSE	1	0	1	1	up	0	FALSE	FALSE	1.01384	-0.0198296	0.997015	1	down	0	FALSE	FALSE	1	0	1	1	up	0	FALSE	FALSE	5.07421	-2.34319	0.6817	0.881535	down	0	FALSE	FALSE	1	0	1	1	up	0	0	0.877642	0	0.859988	0	0
GSMG0035750	Hsd3b4 // Hsd3b8	hydroxy-delta-5-steroid dehydrogenase, 3 beta- and steroid delta-isomerase 4 // hydroxy-delta-5-steroid dehydrogenase, 3 beta- and steroid delta-isomerase 8	Gm10681 // Hsd3b4	chr3:98406387-98417883	NA	NA	NA	NA	NA	NA	NA	NA	NA	NA	NA	FALSE	FALSE	7.46514	-2.90017	0.586851	1	down	0	FALSE	FALSE	1	0	1	1	up	0	FALSE	FALSE	1	0	1	1	up	0	FALSE	FALSE	8.77646	-3.13364	0.557103	0.881061	down	0	FALSE	FALSE	1	0	1	1	up	0	FALSE	FALSE	1	0	1	1	up	0	FALSE	FALSE	1	0	1	1	up	0	0	1.45777	0	0	0	0
GSMG0035751	Hsd3b5	hydroxy-delta-5-steroid dehydrogenase, 3 beta- and steroid delta-isomerase 5	---	chr3:98525952-98552855	0	0	0	0.0033557	0	0.00275735	0	0	0	0.0116279	0	FALSE	FALSE	NA	NA	NA	NA	NA	NA	FALSE	FALSE	NA	NA	NA	NA	NA	NA	FALSE	FALSE	NA	NA	NA	NA	NA	NA	FALSE	FALSE	NA	NA	NA	NA	NA	NA	FALSE	FALSE	NA	NA	NA	NA	NA	NA	FALSE	FALSE	NA	NA	NA	NA	NA	NA	FALSE	FALSE	NA	NA	NA	NA	NA	NA	0	0	0	0	0	0
GSMG0035752	---	---	---	chr3:98553048-98555480	NA	NA	NA	NA	NA	NA	NA	NA	NA	NA	NA	FALSE	FALSE	NA	NA	NA	NA	NA	NA	FALSE	FALSE	NA	NA	NA	NA	NA	NA	FALSE	FALSE	NA	NA	NA	NA	NA	NA	FALSE	FALSE	NA	NA	NA	NA	NA	NA	FALSE	FALSE	NA	NA	NA	NA	NA	NA	FALSE	FALSE	NA	NA	NA	NA	NA	NA	FALSE	FALSE	NA	NA	NA	NA	NA	NA	0	0	0	0	0	0
GSMG0035753	Hsd3b2	hydroxy-delta-5-steroid dehydrogenase, 3 beta- and steroid delta-isomerase 2	3-beta-HSDII	chr3:98616578-98631859	NA	NA	NA	NA	NA	NA	NA	NA	NA	NA	NA	FALSE	FALSE	1	0	1	1	up	0	FALSE	TRUE	5.9602	-2.57536	0.456241	1	down	0	FALSE	FALSE	2.11515	-1.08076	0.691308	1	down	0	FALSE	FALSE	17.5596	4.13419	0.132358	0.405754	up	0	FALSE	TRUE	2.96878	1.56987	0.665128	0.972904	up	0	FALSE	FALSE	1.14034	-0.189458	0.947485	1	down	0	FALSE	TRUE	2.47108	1.30514	0.695023	0.965213	up	0	0	0	0.606997	3.46003	1.43666	3.03879
GSMG0035754	Hsd3b3	hydroxy-delta-5-steroid dehydrogenase, 3 beta- and steroid delta-isomerase 3	9030618K22Rik // AI790201	chr3:98648792-98670444	0.00233645	0.00251889	0.00246914	0	0	0.00183824	0	0	0	0.0232558	0	FALSE	FALSE	1	0	1	1	up	0	FALSE	FALSE	2.86606	-1.51907	0.813213	1	down	0	FALSE	FALSE	4.58204	2.19599	0.681607	1	up	0	FALSE	FALSE	2.91329	1.54265	0.773935	0.985466	up	0	FALSE	FALSE	1	0	1	1	up	0	FALSE	FALSE	3.38663	-1.75985	0.759349	0.93936	down	0	FALSE	FALSE	3.87773	1.95521	0.74781	0.999919	up	0	0	0	0	0.573325	0.775996	0
GSMG0035755	Hsd3b6	hydroxy-delta-5-steroid dehydrogenase, 3 beta- and steroid delta-isomerase 6	D19210	chr3:98712821-98721761	0.00233645	0	0	0	0	0.00367647	0	0	0	0.0116279	0.004	FALSE	FALSE	4.46033	-2.15715	0.687423	1	down	0	FALSE	FALSE	1	0	1	1	up	0	FALSE	FALSE	1	0	1	1	up	0	FALSE	FALSE	5.24382	-2.39062	0.655668	0.936077	down	0	FALSE	FALSE	1	0	1	1	up	0	FALSE	FALSE	1	0	1	1	up	0	FALSE	FALSE	1	0	1	1	up	0	0	0.877642	0	0	0	0
GSMG0035756	Hsd3b1	hydroxy-delta-5-steroid dehydrogenase, 3 beta- and steroid delta-isomerase 1	3-beta-HSDI // D3Ertd383e	chr3:98759511-98767111	0.00233645	0	0	0	0	0.000919118	0	0	0	0.0116279	0	FALSE	FALSE	NA	NA	NA	NA	NA	NA	FALSE	FALSE	NA	NA	NA	NA	NA	NA	FALSE	FALSE	NA	NA	NA	NA	NA	NA	FALSE	FALSE	NA	NA	NA	NA	NA	NA	FALSE	FALSE	NA	NA	NA	NA	NA	NA	FALSE	FALSE	NA	NA	NA	NA	NA	NA	FALSE	FALSE	NA	NA	NA	NA	NA	NA	0	0	0	0	0	0
GSMG0035757	Hao2	hydroxyacid oxidase 2	AI325478 // Hao-2 // Hao3 // Haox3	chr3:98781835-98800546	NA	NA	NA	NA	NA	NA	NA	NA	NA	NA	NA	FALSE	TRUE	30.2577	-4.91923	0.354207	0.971431	down	0	FALSE	TRUE	45.2865	-5.50101	0.386236	1	down	0	FALSE	FALSE	1	0	1	1	up	0	FALSE	TRUE	1.53346	0.616795	0.894861	1	up	0	FALSE	FALSE	1	0	1	1	up	0	FALSE	TRUE	53.5097	-5.74173	0.309939	0.602795	down	0	FALSE	FALSE	1	0	1	1	up	0	0	5.93134	0	9.09151	0	0
GSMG0035758	---	---	---	chr3:98842960-98848573	NA	NA	NA	NA	NA	NA	NA	NA	NA	NA	NA	FALSE	TRUE	2.72565	1.4466	0.322918	0.948635	up	0	FALSE	TRUE	1.12976	0.176014	0.926444	1	up	0	FALSE	FALSE	1	0	1	1	up	0	FALSE	TRUE	11.0143	-3.4613	0.0263968	0.125801	down	0	FALSE	TRUE	26.5702	-4.73173	0.0103727	0.0739627	down	0	FALSE	FALSE	15.6189	-3.96522	0.0484858	0.169129	down	0	FALSE	TRUE	19.6942	-4.2997	0.0345141	0.157059	down	0	79.6537	29.2102	2.94316	2.64019	0	0
GSMG0035759	Mir6481	microRNA 6481	Gm27744 // mmu-mir-6481	chr3:99106660-99106769	NA	NA	NA	NA	NA	NA	NA	NA	NA	NA	NA	FALSE	FALSE	NA	NA	NA	NA	NA	NA	FALSE	FALSE	NA	NA	NA	NA	NA	NA	FALSE	FALSE	NA	NA	NA	NA	NA	NA	FALSE	FALSE	NA	NA	NA	NA	NA	NA	FALSE	FALSE	NA	NA	NA	NA	NA	NA	FALSE	FALSE	NA	NA	NA	NA	NA	NA	FALSE	FALSE	NA	NA	NA	NA	NA	NA	0	0	0	0	0	0
GSMG0035760	---	---	---	chr12:80496939-80496964	NA	NA	NA	NA	NA	NA	NA	NA	NA	NA	NA	FALSE	FALSE	1.34742	0.430203	0.934707	1	up	0	FALSE	TRUE	8.8598	3.14727	0.620131	1	up	0	FALSE	FALSE	1.33937	0.421552	0.936292	1	up	0	FALSE	FALSE	8.03779	-3.0068	0.573411	0.890082	down	0	FALSE	TRUE	1.22241	-0.289726	0.963173	1	down	0	FALSE	FALSE	5.22529	2.38551	0.676305	0.881535	up	0	FALSE	TRUE	1.26594	-0.34021	0.954457	1	down	0	1.83515	1.33097	1.47158	0	1.16399	0.868477
GSMG0035761	---	---	---	chr3:100008000-100014215	NA	NA	NA	NA	NA	NA	NA	NA	NA	NA	NA	FALSE	FALSE	6.83689	-2.77334	0.603539	1	down	0	FALSE	FALSE	1	0	1	1	up	0	FALSE	TRUE	8.84169	3.14432	0.555049	1	up	0	FALSE	FALSE	8.03784	-3.00681	0.57341	0.890082	down	0	FALSE	FALSE	1	0	1	1	up	0	FALSE	FALSE	1	0	1	1	up	0	FALSE	TRUE	7.48253	2.90353	0.631786	0.936942	up	0	0	1.33097	0	0	1.4984	0
GSMG0035762	Wdr3	WD repeat domain 3	AW546279 // D030020G18Rik	chr3:100045497-100069723	0.067757	0.123426	0.106173	0.110738	0.142857	0.0670956	0.0654206	0.0692308	0.166667	0.0930233	0.112	TRUE	TRUE	1.11831	-0.161319	0.182786	0.792655	down	0	TRUE	TRUE	1.04996	-0.0703354	0.627568	1	down	0	TRUE	TRUE	1.085	0.117697	0.329886	1	up	0	TRUE	TRUE	1.26906	-0.343759	0.001762	0.0141565	down	0	TRUE	TRUE	1.19155	-0.252835	0.0813747	0.318293	down	0	TRUE	TRUE	1.0762	0.105949	0.412616	0.707428	up	0	TRUE	TRUE	1.22602	0.293981	0.032424	0.149999	up	0	2937.19	3283.78	2463.55	2586.95	3020.86	2784.24
GSMG0035763	---	---	---	chr3:100376148-100376172	NA	NA	NA	NA	NA	NA	NA	NA	NA	NA	NA	TRUE	TRUE	1.44328	0.529351	0.379022	0.984245	up	0	TRUE	TRUE	3.15398	1.65717	0.0224383	1	up	0	TRUE	TRUE	1.04915	0.0692191	0.906468	1	up	0	TRUE	TRUE	2.04429	-1.0316	0.0850408	0.299039	down	0	TRUE	TRUE	1.06901	0.0962719	0.892814	1	up	0	TRUE	TRUE	4.82503	2.27054	0.000460299	0.0046107	up	1	TRUE	TRUE	1.60501	0.682585	0.310969	0.673996	up	0	63.4866	44.5822	68.9961	21.8237	110.329	105.174
GSMG0035764	---	---	---	chr3:100376418-100376444	NA	NA	NA	NA	NA	NA	NA	NA	NA	NA	NA	TRUE	TRUE	1.94416	0.959149	0.0206565	0.289712	up	0	TRUE	TRUE	1.27535	0.35089	0.486754	1	up	0	TRUE	TRUE	1.00837	-0.0120247	0.976289	1	down	0	TRUE	TRUE	1.24474	-0.31585	0.47762	0.837227	down	0	TRUE	TRUE	1.89659	-0.923407	0.0635903	0.269988	down	0	TRUE	TRUE	2.55945	1.35583	0.00219637	0.016054	up	1	TRUE	TRUE	1.99021	0.992919	0.0351726	0.159032	up	0	108.048	55.7028	56.7465	44.5525	112.803	113.92
GSMG0035765	---	---	---	chr3:100376795-100376818	NA	NA	NA	NA	NA	NA	NA	NA	NA	NA	NA	TRUE	TRUE	4.35636	2.12312	9.01357e-05	0.00605499	up	1	TRUE	TRUE	1.06834	0.0953689	0.885037	1	up	0	TRUE	TRUE	1.17535	0.233094	0.659464	1	up	0	TRUE	TRUE	1.1671	0.222924	0.693401	0.941589	up	0	TRUE	TRUE	3.49219	-1.80413	0.00543765	0.0457399	down	1	TRUE	TRUE	2.25701	1.17441	0.0419038	0.151765	up	0	TRUE	TRUE	2.48309	1.31214	0.0336735	0.154458	up	0	111.415	25.9947	32.153	29.9549	79.3547	67.533
GSMG0035766	---	---	---	chr3:100376860-100376881	NA	NA	NA	NA	NA	NA	NA	NA	NA	NA	NA	TRUE	TRUE	4.51779	2.17562	0.000698575	0.0303491	up	1	TRUE	TRUE	1.07826	-0.108702	0.887847	1	down	0	TRUE	TRUE	1.20277	0.266359	0.672242	1	up	0	TRUE	TRUE	1.5783	0.65837	0.292907	0.665477	up	0	TRUE	TRUE	3.08885	-1.62707	0.033179	0.173086	down	0	TRUE	TRUE	1.53274	0.616116	0.364731	0.662434	up	0	TRUE	TRUE	1.98781	0.991178	0.172715	0.472733	up	0	95.2751	21.3014	31.0308	33.2494	61.3141	51.0066
GSMG0035767	---	---	---	chr3:100377231-100377255	NA	NA	NA	NA	NA	NA	NA	NA	NA	NA	NA	TRUE	TRUE	2.19552	1.13456	0.0738638	0.547366	up	0	TRUE	TRUE	1.6889	0.756087	0.330231	1	up	0	TRUE	TRUE	1.12759	0.173249	0.783072	1	up	0	TRUE	TRUE	1.8559	-0.892118	0.165243	0.470655	down	0	TRUE	TRUE	2.41268	-1.27064	0.0960484	0.354467	down	0	TRUE	TRUE	2.91469	1.54334	0.0248861	0.102824	up	0	TRUE	TRUE	1.94599	0.960504	0.185231	0.49316	up	0	87.2036	39.8817	36.4938	21.4575	70.5809	62.5827
GSMG0035768	---	---	---	chr3:100377278-100377297	NA	NA	NA	NA	NA	NA	NA	NA	NA	NA	NA	TRUE	TRUE	1.86272	0.897408	0.0998087	0.628408	up	0	TRUE	TRUE	1.48328	0.568795	0.392109	1	up	0	TRUE	TRUE	1.16136	-0.215821	0.687523	1	down	0	TRUE	TRUE	1.55918	-0.64079	0.248095	0.604646	down	0	TRUE	TRUE	1.9581	-0.969452	0.139037	0.44776	down	0	TRUE	TRUE	3.1355	1.6487	0.0049081	0.0301532	up	1	TRUE	TRUE	1.82018	0.864081	0.164369	0.457492	up	0	83.1894	45.1716	42.8034	28.8089	77.7646	90.3795
GSMG0035769	---	---	---	chr3:100377317-100377340	NA	NA	NA	NA	NA	NA	NA	NA	NA	NA	NA	TRUE	TRUE	2.08802	1.06214	0.0199359	0.284046	up	0	TRUE	TRUE	1.59835	0.67658	0.238556	1	up	0	TRUE	TRUE	1.26727	-0.341718	0.443673	1	down	0	TRUE	TRUE	1.99043	-0.993082	0.0473456	0.196295	down	0	TRUE	TRUE	2.59854	-1.3777	0.0131094	0.0879392	down	0	TRUE	TRUE	4.20512	2.07215	3.35252e-05	0.000544339	up	1	TRUE	TRUE	2.07606	1.05385	0.0460272	0.192701	up	0	86.1303	41.519	33.2751	20.7204	68.6948	87.2437
GSMG0035770	---	---	---	chr3:100377747-100377767	NA	NA	NA	NA	NA	NA	NA	NA	NA	NA	NA	TRUE	TRUE	1.94871	0.962519	0.160129	0.7563	up	0	TRUE	TRUE	3.18116	1.66955	0.0432481	1	up	0	TRUE	TRUE	1.223	-0.29042	0.669593	1	down	0	TRUE	TRUE	1.94503	-0.959792	0.164831	0.469875	down	0	TRUE	TRUE	1.19153	-0.252814	0.756483	1	down	0	TRUE	TRUE	3.33686	1.73849	0.0187537	0.0831184	up	0	TRUE	TRUE	1.16593	-0.221484	0.77463	1	down	0	89.5081	46.2059	75.8568	23.7064	64.8265	79.3391
GSMG0035771	---	---	---	chr3:100378049-100378074	NA	NA	NA	NA	NA	NA	NA	NA	NA	NA	NA	TRUE	TRUE	1.82812	0.870361	0.0946125	0.614829	up	0	TRUE	TRUE	1.15728	0.210735	0.741735	1	up	0	TRUE	TRUE	1.35163	0.4347	0.403682	1	up	0	TRUE	TRUE	1.81437	-0.859468	0.0978411	0.330245	down	0	TRUE	TRUE	2.86643	-1.51926	0.0161323	0.102554	down	0	TRUE	TRUE	1.75876	0.814558	0.149459	0.372952	up	0	TRUE	TRUE	2.05412	1.03852	0.0837073	0.293725	up	0	126.826	69.5439	44.5505	38.2262	91.0012	67.3547
GSMG0035772	---	---	---	chr3:100378697-100378723	NA	NA	NA	NA	NA	NA	NA	NA	NA	NA	NA	TRUE	TRUE	3.39243	1.76232	0.00389772	0.102932	up	0	TRUE	TRUE	1.03742	-0.0529977	0.942998	1	down	0	TRUE	TRUE	1.11848	0.161536	0.790312	1	up	0	TRUE	TRUE	1.08867	0.122566	0.847627	1	up	0	TRUE	TRUE	3.23239	-1.6926	0.0210651	0.125193	down	0	TRUE	TRUE	1.38317	0.467974	0.474905	0.762523	up	0	TRUE	TRUE	1.60493	0.682508	0.329291	0.695559	up	0	105.137	31.1228	32.8518	33.8234	52.3229	46.8385
GSMG0035773	Tent5c	terminal nucleotidyltransferase 5C	4930431B09Rik // AI449797 // Fam46c	chr3:100378843-100396508	0.00700935	0.0125945	0.0197531	0	0.428571	0.00827206	0.00934579	0.0307692	0.0166667	0.0465116	0.012	TRUE	TRUE	1.98334	0.987935	0.00377009	0.100751	up	0	FALSE	TRUE	1.15499	0.207884	0.612517	1	up	0	TRUE	TRUE	1.09721	-0.133838	0.694087	1	down	0	FALSE	TRUE	1.42218	-0.508107	0.156712	0.454256	down	0	TRUE	TRUE	2.44196	-1.28804	0.00163433	0.0179552	down	1	TRUE	TRUE	2.07982	1.05646	0.00383449	0.0248329	up	1	TRUE	TRUE	1.64118	0.714736	0.0656548	0.247909	up	0	786.3	397.353	323.086	279.148	529.239	580.764
GSMG0035774	Man1a2	mannosidase, alpha, class 1A, member 2	AI428775 // AI528764 // AI854422 // Man1b // PCR2	chr3:100469523-100592791	0.233645	0.382872	0.301235	0.318792	0.642857	0.207721	0.205607	0.346154	0.233333	0.55814	0.236	TRUE	TRUE	1.1555	-0.20852	0.150707	0.73772	down	0	TRUE	TRUE	1.00799	-0.0114776	0.947287	1	down	0	TRUE	TRUE	1.08879	-0.122728	0.397201	1	down	0	TRUE	TRUE	1.29381	-0.371632	0.00631881	0.0406784	down	0	TRUE	TRUE	1.12864	-0.174581	0.314892	0.723374	down	0	TRUE	TRUE	1.05206	0.0732167	0.636694	0.878513	up	0	TRUE	TRUE	1.02671	-0.0380341	0.817357	1	down	0	2556.76	2952.53	2263.83	2282.14	2205.1	2400.92
GSMG0035775	---	---	---	chr3:100475635-100479382	NA	NA	NA	NA	NA	NA	NA	NA	NA	NA	NA	FALSE	TRUE	2.20753	-1.14244	0.0672114	0.523828	down	0	FALSE	TRUE	1.34478	-0.427373	0.569075	1	down	0	FALSE	TRUE	1.81386	0.859062	0.16429	0.96374	up	0	FALSE	TRUE	2.10629	-1.0747	0.0281467	0.132437	down	0	FALSE	TRUE	1.28342	-0.359996	0.632203	0.962815	down	0	FALSE	TRUE	2.18739	1.12921	0.0891824	0.261823	up	0	FALSE	TRUE	5.33557	2.41564	0.000663201	0.00794274	up	0	83.1772	183.247	64.7293	86.9434	345.081	190.239
GSMG0035776	---	---	---	chr3:100489630-100494843	NA	NA	NA	NA	NA	NA	NA	NA	NA	NA	NA	FALSE	TRUE	1.34794	0.430751	0.681249	1	up	0	FALSE	TRUE	1.75166	-0.808723	0.55622	1	down	0	FALSE	TRUE	6.27124	-2.64875	0.0101937	0.344329	down	0	FALSE	TRUE	1.76466	-0.819392	0.462001	0.826163	down	0	FALSE	TRUE	4.1662	-2.05873	0.128353	0.426391	down	0	FALSE	TRUE	7.35186	2.87811	0.0100882	0.052034	up	0	FALSE	TRUE	2.05349	1.03808	0.425952	0.794792	up	0	12.7788	9.37123	2.94316	5.30291	6.25194	39.1592
GSMG0035777	---	---	---	chr3:100532092-100534339	NA	NA	NA	NA	NA	NA	NA	NA	NA	NA	NA	FALSE	TRUE	1.28053	-0.356739	0.628051	1	down	0	FALSE	TRUE	1.62943	0.704368	0.420856	1	up	0	FALSE	TRUE	2.52701	-1.33743	0.0539503	0.700629	down	0	FALSE	TRUE	1.58117	-0.660989	0.384373	0.763707	down	0	FALSE	TRUE	1.31982	0.400345	0.647201	0.964252	up	0	FALSE	TRUE	3.59942	1.84776	0.0153946	0.0715838	up	0	FALSE	TRUE	1.14396	-0.194035	0.81203	1	down	0	10.2616	13.1092	13.5197	8.27167	11.608	29.6687
GSMG0035778	---	---	---	chr3:100585608-100587410	NA	NA	NA	NA	NA	NA	NA	NA	NA	NA	NA	FALSE	TRUE	3.56038	-1.83203	0.391956	0.993423	down	0	FALSE	TRUE	5.37319	2.42578	0.290974	1	up	0	FALSE	TRUE	4.38737	-2.13336	0.261031	1	down	0	FALSE	TRUE	1.04713	-0.0664407	0.97453	1	down	0	FALSE	TRUE	18.2414	4.18914	0.0858883	0.32951	up	0	FALSE	TRUE	7.40726	2.88894	0.160483	0.392111	up	0	FALSE	TRUE	3.18258	-1.6702	0.438241	0.807036	down	0	0.68205	2.78874	14.5679	2.70287	4.58173	20.0238
GSMG0035779	Ttf2	transcription termination factor, RNA polymerase II	4632434F22Rik // 8030447N19 // AV218430	chr3:100846177-100876982	0.021028	0.0352645	0.0271605	0.0268456	0.0714286	0.0193015	0.0280374	0.0153846	0.0333333	0.0813953	0.024	TRUE	TRUE	1.35324	0.436415	0.00584031	0.134708	up	0	FALSE	TRUE	1.1543	0.207017	0.280745	1	up	0	FALSE	TRUE	1.09079	0.12537	0.432858	1	up	0	TRUE	TRUE	1.93241	-0.9504	1.86573e-06	3.68683e-05	down	0	TRUE	TRUE	2.26498	-1.1795	6.31427e-10	4.80503e-08	down	1	FALSE	TRUE	1.08132	0.112786	0.510465	0.791365	up	0	FALSE	TRUE	1.02182	0.0311395	0.863927	1	up	0	1937.24	1433.08	857.182	741.329	874.207	801.564
GSMG0035780	Cd101	CD101 antigen	EWI-101 // Gm1016 // Gm734 // Igsf2	chr3:100899505-100936869	0.00233645	0.00755668	0.00493827	0	0	0.000919118	0	0	0	0	0.004	FALSE	TRUE	1.11856	0.161647	0.81932	1	up	0	FALSE	TRUE	1.67277	0.742239	0.368725	1	up	0	FALSE	TRUE	2.20396	1.1401	0.0965678	0.843822	up	0	FALSE	TRUE	1.37774	0.462306	0.523332	0.866629	up	0	FALSE	TRUE	2.06016	1.04276	0.209888	0.577291	up	0	FALSE	TRUE	1.22348	0.290992	0.694368	0.892138	up	0	FALSE	TRUE	1.612	0.688853	0.375488	0.747994	up	0	28.2889	25.6921	59.3828	35.4506	95.6193	43.3732
GSMG0035781	Ptgfrn	prostaglandin F2 receptor negative regulator	4833445A08Rik // AU042434 // CD9P-1 // EWI-F // FPRP // Trim45	chr3:100947552-101017494	0.088785	0.138539	0.0938272	0.171141	0.142857	0.0137868	0.00934579	0.00769231	0.0166667	0.453488	0.036	TRUE	TRUE	1.14011	0.189174	0.435495	1	up	0	TRUE	TRUE	1.11	-0.150558	0.603814	1	down	0	TRUE	TRUE	1.3807	0.465399	0.0554514	0.708904	up	0	TRUE	TRUE	1.66103	-0.732077	0.000116612	0.00140877	down	0	TRUE	TRUE	2.10208	-1.07182	0.000220051	0.00343309	down	1	TRUE	TRUE	2.29381	-1.19775	3.97327e-06	9.03683e-05	down	1	TRUE	TRUE	1.4967	-0.581788	0.0345863	0.157209	down	0	13861	12157.1	6593.67	7318.95	4405.29	3190.73
GSMG0035782	---	---	---	chr3:100991908-100994710	NA	NA	NA	NA	NA	NA	NA	NA	NA	NA	NA	FALSE	TRUE	7.90126	2.98208	0.221044	0.847549	up	0	FALSE	FALSE	8.79487	-3.13666	0.329093	1	down	0	FALSE	TRUE	5.01327	-2.32575	0.328073	1	down	0	FALSE	TRUE	1.09832	0.135296	0.957504	1	up	0	FALSE	FALSE	63.264	-5.98331	0.0589371	0.257414	down	0	FALSE	TRUE	12.1513	3.60304	0.163921	0.397648	up	0	FALSE	TRUE	21.3173	4.41395	0.147463	0.426886	up	0	12.846	1.60653	0	1.76012	4.27859	21.4568
GSMG0035783	Cd2	CD2 antigen	LFA-2 // Ly-37 // Ly37	chr3:101183216-101195255	0.00233645	0.00755668	0	0.0033557	0	0	0.00934579	0	0.0166667	0.0116279	0.004	FALSE	TRUE	1.19104	-0.252226	0.68524	1	down	0	FALSE	TRUE	1.7589	0.814672	0.274534	1	up	0	TRUE	TRUE	1.09011	0.124477	0.836246	1	up	0	FALSE	TRUE	1.78209	-0.833572	0.0712677	0.263785	down	0	FALSE	TRUE	1.17622	0.234155	0.752637	1	up	0	FALSE	TRUE	4.81395	2.26722	0.000583391	0.00559039	up	0	TRUE	TRUE	2.98354	1.57703	0.0233962	0.118256	up	0	38.1242	45.7606	45.2986	25.7135	134.73	123.565
GSMG0035784	Gm32900	predicted gene, 32900	---	chr3:101246997-101261924	NA	NA	NA	NA	NA	NA	NA	NA	NA	NA	NA	FALSE	TRUE	12.8998	-3.68928	0.488157	1	down	0	FALSE	FALSE	4.38996	-2.13421	0.738757	1	down	0	FALSE	FALSE	1	0	1	1	up	0	FALSE	TRUE	2.86829	-1.52019	0.772496	0.984768	down	0	FALSE	FALSE	1	0	1	1	up	0	FALSE	FALSE	5.18737	-2.375	0.677545	0.881535	down	0	FALSE	FALSE	1	0	1	1	up	0	0	2.53066	0	0.880062	0	0
GSMG0035785	---	---	---	chr3:101332590-101334256	NA	NA	NA	NA	NA	NA	NA	NA	NA	NA	NA	FALSE	FALSE	1	0	1	1	up	0	FALSE	FALSE	1	0	1	1	up	0	FALSE	FALSE	5.72124	-2.51633	0.637293	1	down	0	FALSE	FALSE	1	0	1	1	up	0	FALSE	FALSE	1	0	1	1	up	0	FALSE	FALSE	5.22461	2.38532	0.676329	0.881535	up	0	FALSE	FALSE	1	0	1	1	up	0	0	0	0	0	0	0.868477
GSMG0035786	---	---	---	chr3:101443740-101450331	NA	NA	NA	NA	NA	NA	NA	NA	NA	NA	NA	FALSE	FALSE	1	0	1	1	up	0	FALSE	TRUE	32.7439	5.03315	0.424712	1	up	0	FALSE	FALSE	1	0	1	1	up	0	FALSE	FALSE	1	0	1	1	up	0	FALSE	TRUE	27.8515	4.79969	0.446511	0.852555	up	0	FALSE	FALSE	1	0	1	1	up	0	FALSE	TRUE	35.8561	-5.16415	0.386698	0.757801	down	0	0	0	5.46297	0	0	0
GSMG0035787	Atp1a1	ATPase, Na+/K+ transporting, alpha 1 polypeptide	Atpa-1 // BC010319	chr3:101483535-101512023	0.670561	0.798489	0.804938	0.825503	0.785714	0.272978	0.336449	0.446154	0.6	0.732558	0.26	TRUE	TRUE	1.23896	0.309123	0.0483049	0.448245	up	0	TRUE	TRUE	1.01793	-0.0256423	0.89099	1	down	0	TRUE	TRUE	1.14321	-0.193086	0.217389	1	down	0	TRUE	TRUE	1.15454	0.207324	0.171073	0.481332	up	0	TRUE	TRUE	1.09235	-0.127441	0.495791	0.889081	down	0	TRUE	TRUE	1.01705	0.0243951	0.884095	1	up	0	TRUE	TRUE	1.10424	-0.143048	0.420296	0.789502	down	0	107345	86641.8	98269.7	100032	88993.1	101738
GSMG0035788	---	---	---	chr3:101487620-101488372	NA	NA	NA	NA	NA	NA	NA	NA	NA	NA	NA	FALSE	TRUE	1.24216	-0.312851	0.400541	0.998702	down	0	TRUE	TRUE	1.27321	0.34847	0.413931	1	up	0	FALSE	TRUE	1.18005	-0.238844	0.511877	1	down	0	TRUE	TRUE	2.07748	1.05484	0.0062304	0.0402484	up	1	TRUE	TRUE	3.28508	1.71593	7.99753e-05	0.00146416	up	1	TRUE	TRUE	1.79895	-0.847153	0.0279133	0.112298	down	0	TRUE	TRUE	2.70282	-1.43447	0.000430997	0.00567624	down	1	73.3952	91.9854	243.297	191.329	89.8744	106.317
GSMG0035789	---	---	---	chr3:101503126-101504446	NA	NA	NA	NA	NA	NA	NA	NA	NA	NA	NA	FALSE	TRUE	1.71781	-0.780566	0.0891566	0.597897	down	0	FALSE	TRUE	1.22331	-0.290795	0.59674	1	down	0	FALSE	TRUE	1.13345	-0.180722	0.70554	1	down	0	FALSE	TRUE	1.37608	-0.460564	0.311913	0.688258	down	0	FALSE	TRUE	1.02041	0.0291432	0.958189	1	up	0	FALSE	TRUE	2.0197	-1.01414	0.0416019	0.150976	down	0	FALSE	TRUE	1.87133	-0.904066	0.0892817	0.307097	down	0	40.1769	68.8167	40.707	50.1364	21.9505	24.7831
GSMG0035790	Mab21l3	mab-21-like 3	---	chr3:101720392-101756276	0.0046729	0	0.00493827	0	0	0.000919118	0	0	0	0.0116279	0	FALSE	TRUE	1.28291	-0.359415	0.646688	1	down	0	FALSE	TRUE	1.45213	0.538166	0.580868	1	up	0	FALSE	TRUE	2.10847	1.0762	0.200993	1	up	0	FALSE	TRUE	4.0724	-2.02588	0.0115845	0.0660459	down	0	FALSE	TRUE	2.18606	-1.12833	0.239056	0.621632	down	0	FALSE	TRUE	1.78143	-0.833036	0.355713	0.652895	down	0	FALSE	TRUE	1.22689	-0.295004	0.748248	1	down	0	37.6106	48.7489	17.5111	11.8937	14.1516	6.70089
GSMG0035791	Slc22a15	solute carrier family 22 (organic anion/cation transporter), member 15	2610034P21Rik // 4930477M19 // A530052I06Rik // BB219042	chr3:101763092-101831769	0.0490654	0.0604534	0.0716049	0.0671141	0	0.0284926	0.0373832	0.0230769	0	0.139535	0.016	FALSE	TRUE	1.14191	-0.191445	0.142475	0.722488	down	0	FALSE	TRUE	1.03062	0.0435117	0.78322	1	up	0	FALSE	TRUE	1.2207	0.287706	0.0294397	0.560075	up	0	FALSE	TRUE	1.74557	-0.8037	3.07151e-13	2.0712e-11	down	0	FALSE	TRUE	1.48319	-0.568702	0.000311128	0.00454684	down	0	FALSE	TRUE	1.1795	-0.238178	0.0921942	0.267771	down	0	FALSE	TRUE	1.00418	0.00601657	0.967979	1	up	0	1210.5	1381.16	815.781	791.314	818.969	671.027
GSMG0035792	Vangl1	VANGL planar cell polarity 1	Kitenin // Lpp2 // Stb2 // Stbm	chr3:102063216-102112009	0.100467	0.191436	0.14321	0.154362	0.0714286	0.225184	0.457944	0.138462	0.366667	0.255814	0.152	TRUE	TRUE	1.20065	0.263811	0.0883646	0.595325	up	0	TRUE	TRUE	1.04846	-0.0682755	0.711885	1	down	0	TRUE	TRUE	1.02557	-0.0364299	0.813585	1	down	0	TRUE	TRUE	1.09267	0.127861	0.54437	0.878945	up	0	TRUE	TRUE	1.15205	-0.204208	0.269769	0.66532	down	0	TRUE	TRUE	1.09999	-0.137486	0.404992	0.700597	down	0	TRUE	TRUE	1.07597	-0.10564	0.547113	0.889647	down	0	1692.6	1408.29	1467.85	1538.77	1364.04	1398.97
GSMG0035793	---	---	---	chr3:102621568-102622833	NA	NA	NA	NA	NA	NA	NA	NA	NA	NA	NA	FALSE	TRUE	2.4904	-1.31638	0.604894	1	down	0	FALSE	TRUE	43.5707	5.44529	0.0922764	1	up	0	FALSE	FALSE	8.53033	3.0926	0.272041	1	up	0	FALSE	TRUE	66.14	-6.04745	0.0326175	0.148669	down	0	FALSE	TRUE	1.64057	0.714195	0.814391	1	up	0	FALSE	FALSE	1	0	1	1	up	0	FALSE	TRUE	5.01123	-2.32517	0.424632	0.793344	down	0	4.44873	11.0217	7.28396	0	1.47579	0
GSMG0035794	Tspan2os	tetraspanin 2, opposite strand	2410057H14Rik	chr3:102627547-102642735	0	0	0	0	0	0.00183824	0	0.00769231	0	0	0	FALSE	TRUE	1.42839	-0.51439	0.639818	1	down	0	FALSE	TRUE	1.0172	-0.024601	0.985178	1	down	0	FALSE	TRUE	1.56061	-0.642106	0.567955	1	down	0	FALSE	TRUE	2.06677	-1.04738	0.302446	0.676367	down	0	FALSE	TRUE	1.47129	-0.557079	0.673683	0.97923	down	0	FALSE	TRUE	1.57426	-0.654677	0.581686	0.833855	down	0	FALSE	TRUE	2.41527	-1.27218	0.315397	0.67976	down	0	31.9506	45.9559	21.9258	22.2886	9.03689	14.1438
GSMG0035795	Tshb	thyroid stimulating hormone, beta subunit	---	chr3:102684714-102690030	0	0	0	0.0033557	0.0714286	0.00183824	0	0.0153846	0.0166667	0	0	FALSE	FALSE	1	0	1	1	up	0	FALSE	FALSE	1	0	1	1	up	0	FALSE	FALSE	4.78674	-2.25904	0.664309	1	down	0	FALSE	FALSE	1	0	1	1	up	0	FALSE	FALSE	1	0	1	1	up	0	FALSE	FALSE	41.6885	5.38158	0.341447	0.638112	up	0	FALSE	FALSE	7.23071	2.85414	0.637642	0.938007	up	0	0	0	0	0	1.45146	6.94781
GSMG0035796	---	---	---	chr3:102690495-102692105	NA	NA	NA	NA	NA	NA	NA	NA	NA	NA	NA	FALSE	FALSE	3.77955	1.91822	0.720381	1	up	0	FALSE	FALSE	1	0	1	1	up	0	FALSE	FALSE	1	0	1	1	up	0	FALSE	FALSE	1	0	1	1	up	0	FALSE	FALSE	3.71828	-1.89464	0.767876	1	down	0	FALSE	FALSE	1	0	1	1	up	0	FALSE	FALSE	1	0	1	1	up	0	0.68205	0	0	0	0	0
GSMG0035797	Sycp1	synaptonemal complex protein 1	SCP1	chr3:102725815-102843417	0.00700935	0.00251889	0.00740741	0	0	0.000919118	0	0	0.0166667	0	0	FALSE	FALSE	1.66167	-0.732634	0.867943	1	down	0	FALSE	TRUE	1.92033	0.941354	0.849668	1	up	0	FALSE	FALSE	17.3268	-4.11494	0.335686	1	down	0	FALSE	TRUE	9.42642	3.23671	0.403275	0.780139	up	0	FALSE	TRUE	30.0817	4.91082	0.334086	0.745827	up	0	FALSE	TRUE	1.16393	-0.219001	0.960806	1	down	0	FALSE	TRUE	38.7276	-5.27529	0.272119	0.624019	down	0	0	0.329178	5.88633	3.07065	0	2.64198
GSMG0035798	Nr1h5	nuclear receptor subfamily 1, group H, member 5	Fxrb	chr3:102846974-102871449	0.00233645	0	0.00246914	0.00671141	0	0.00183824	0	0	0	0	0.02	FALSE	TRUE	1.0881	-0.121815	0.867064	1	down	0	FALSE	TRUE	2.06893	1.04888	0.223136	1	up	0	FALSE	TRUE	1.33749	-0.419528	0.562491	1	down	0	FALSE	TRUE	1.37145	-0.455704	0.523209	0.866629	down	0	FALSE	TRUE	1.64173	0.715217	0.406114	0.819465	up	0	FALSE	TRUE	1.29459	0.372489	0.631204	0.874014	up	0	FALSE	TRUE	2.1375	-1.09592	0.178626	0.482046	down	0	24.5184	27.114	41.0743	19.8505	19.0975	25.6516
GSMG0035799	---	---	---	chr3:102927944-102927964	NA	NA	NA	NA	NA	NA	NA	NA	NA	NA	NA	FALSE	FALSE	1	0	1	1	up	0	FALSE	TRUE	8.67625	-3.11707	0.6247	1	down	0	FALSE	FALSE	13.0964	3.7111	0.485333	1	up	0	FALSE	TRUE	8.81922	3.14065	0.553623	0.881061	up	0	FALSE	FALSE	1	0	1	1	up	0	FALSE	TRUE	10.2521	-3.35785	0.554456	0.812399	down	0	FALSE	FALSE	11.0834	3.47032	0.566311	0.899353	up	0	0	0	0	1.74005	2.2208	0
GSMG0035800	---	---	---	chr14:67204263-67204283	NA	NA	NA	NA	NA	NA	NA	NA	NA	NA	NA	FALSE	TRUE	20.237	-4.33893	0.175045	0.779896	down	0	FALSE	TRUE	5.59499	2.48414	0.495664	1	up	0	FALSE	TRUE	1.69786	-0.763717	0.799204	1	down	0	FALSE	TRUE	4.0775	-2.02768	0.487362	0.842607	down	0	FALSE	TRUE	27.7991	4.79696	0.200381	0.561865	up	0	FALSE	TRUE	4.58974	2.19841	0.502325	0.784	up	0	FALSE	TRUE	2.06973	-1.04944	0.757659	1	down	0	0	3.9639	5.46297	0.982896	2.63978	4.46465
GSMG0035801	---	---	---	chr3:102936273-102936293	NA	NA	NA	NA	NA	NA	NA	NA	NA	NA	NA	FALSE	FALSE	1	0	1	1	up	0	FALSE	FALSE	8.58323	-3.10152	0.55958	1	down	0	FALSE	TRUE	1.86345	-0.897979	0.834115	1	down	0	FALSE	FALSE	8.72726	3.12553	0.449142	0.817999	up	0	FALSE	FALSE	1	0	1	1	up	0	FALSE	TRUE	2.62898	1.39451	0.761737	0.941035	up	0	FALSE	TRUE	12.1093	3.59805	0.476042	0.835518	up	0	0	0	0	1.71998	2.43029	4.52945
GSMG0035802	---	---	---	chr3:102936333-102936370	NA	NA	NA	NA	NA	NA	NA	NA	NA	NA	NA	FALSE	FALSE	1	0	1	1	up	0	FALSE	FALSE	1	0	1	1	up	0	FALSE	FALSE	42.0802	-5.39507	0.306609	1	down	0	FALSE	FALSE	1	0	1	1	up	0	FALSE	FALSE	1	0	1	1	up	0	FALSE	FALSE	38.4271	5.26405	0.352153	0.649064	up	0	FALSE	FALSE	1	0	1	1	up	0	0	0	0	0	0	6.40671
GSMG0035803	---	---	---	chr3:103552149-103553339	NA	NA	NA	NA	NA	NA	NA	NA	NA	NA	NA	TRUE	TRUE	1.0108	0.0154935	0.933995	1	up	0	TRUE	TRUE	1.06689	-0.0934137	0.672824	1	down	0	TRUE	TRUE	1.17259	0.229702	0.20827	1	up	0	TRUE	TRUE	1.21531	0.281322	0.16082	0.462537	up	0	TRUE	TRUE	1.12716	0.172698	0.438221	0.846267	up	0	TRUE	TRUE	1.17432	0.231829	0.237386	0.509512	up	0	TRUE	TRUE	1.46911	0.554945	0.00798228	0.0535964	up	0	385.564	381.496	434.485	463.102	637.951	544.13
GSMG0035804	---	---	---	chr3:103638996-103639869	NA	NA	NA	NA	NA	NA	NA	NA	NA	NA	NA	FALSE	TRUE	1.14898	-0.20035	0.837383	1	down	0	FALSE	TRUE	1.43219	0.518219	0.64859	1	up	0	FALSE	TRUE	3.98118	1.9932	0.0434944	0.650515	up	0	FALSE	TRUE	1.39824	0.483614	0.521084	0.866629	up	0	FALSE	TRUE	2.29917	1.20112	0.296173	0.699963	up	0	FALSE	TRUE	3.38689	-1.75996	0.0947243	0.273046	down	0	FALSE	TRUE	1.2184	-0.284983	0.791179	1	down	0	13.8591	15.8734	31.8036	22.1519	26.1388	6.5684
GSMG0035805	Olfml3	olfactomedin-like 3	2810002E22Rik // AI115209 // AW550633 // HNOEL-iso // mONT3 // ONT3	chr3:103641014-103645317	0.00934579	0.0125945	0.017284	0.00671141	0.714286	0.113971	0.0747664	0.0692308	0.0333333	0.837209	0.072	TRUE	TRUE	1.19151	0.252789	0.292096	0.922988	up	0	TRUE	TRUE	1.02941	0.0418134	0.883709	1	up	0	TRUE	TRUE	1.01533	0.0219509	0.92685	1	up	0	TRUE	TRUE	3.00415	1.58696	4.1002e-12	2.31019e-10	up	1	TRUE	TRUE	2.59548	1.376	1.52924e-06	4.8429e-05	up	1	TRUE	TRUE	1.11411	0.155889	0.541986	0.808934	up	0	TRUE	TRUE	1.09887	0.136026	0.615939	0.925483	up	0	2697.59	2263.77	7002.32	6801.69	7694.03	7577.82
GSMG0035806	Hipk1	homeodomain interacting protein kinase 1	1110062K04Rik // Myak	chr3:103647131-103698879	0.392523	0.493703	0.506173	0.463087	0.642857	0.431985	0.495327	0.576923	0.583333	0.593023	0.288	TRUE	TRUE	1.00797	-0.0114526	0.906095	1	down	0	TRUE	TRUE	1.22744	-0.295656	0.0107837	1	down	0	TRUE	TRUE	1.00386	0.00556383	0.954207	1	up	0	TRUE	TRUE	1.20276	0.266347	0.0317857	0.145727	up	0	TRUE	TRUE	1.01243	-0.0178285	0.877893	1	down	0	TRUE	TRUE	1.12157	0.165518	0.110145	0.303724	up	0	TRUE	TRUE	1.38198	0.466737	2.20454e-05	0.000498002	up	0	15342	15465.9	15154.6	18601.2	20944.1	20863.4
GSMG0035807	---	---	---	chr3:103673011-103674432	NA	NA	NA	NA	NA	NA	NA	NA	NA	NA	NA	FALSE	FALSE	1	0	1	1	up	0	FALSE	FALSE	1	0	1	1	up	0	FALSE	TRUE	2.56486	-1.35888	0.682748	1	down	0	FALSE	FALSE	1	0	1	1	up	0	FALSE	FALSE	1	0	1	1	up	0	FALSE	TRUE	106.189	6.73049	0.071479	0.224007	up	0	FALSE	TRUE	34.3736	5.10323	0.205246	0.526016	up	0	0	0	0	0	6.91125	17.7023
GSMG0035808	---	---	---	chr3:103689230-103690295	NA	NA	NA	NA	NA	NA	NA	NA	NA	NA	NA	FALSE	TRUE	8.20323	-3.03619	0.158543	0.752876	down	0	FALSE	TRUE	17.9089	4.16261	0.0868928	1	up	0	FALSE	TRUE	4.52258	-2.17715	0.210881	1	down	0	FALSE	TRUE	9.64433	-3.26968	0.166228	0.472434	down	0	FALSE	TRUE	15.2331	3.92914	0.106095	0.378141	up	0	FALSE	TRUE	121.227	6.92157	0.00146484	0.0117087	up	0	FALSE	TRUE	1.49673	0.581815	0.776666	1	up	0	0	1.60653	2.94316	0	4.47915	20.2035
GSMG0035809	Dclre1b	DNA cross-link repair 1B	AI452214 // Apollo // mSNM1B // SNMIB	chr3:103707923-103716762	0.0724299	0.0856423	0.116049	0.114094	0.214286	0.176471	0.28972	0.138462	0.166667	0.267442	0.104	TRUE	TRUE	1.10556	0.144774	0.386264	0.989713	up	0	TRUE	TRUE	1.16385	-0.218908	0.272182	1	down	0	TRUE	TRUE	1.12221	-0.166343	0.316524	1	down	0	TRUE	TRUE	1.21617	0.282347	0.195999	0.524028	up	0	TRUE	TRUE	1.05786	-0.0811547	0.68443	0.985601	down	0	TRUE	TRUE	1.26165	0.335309	0.0591767	0.195238	up	0	TRUE	TRUE	1.30846	0.387874	0.0402148	0.175011	up	0	1800.67	1628.94	1701.77	1980.72	2227.37	2499.23
GSMG0035811	Phtf1os	putative homeodomain transcription factor 1, opposite strand	A130049A11Rik	chr3:103871852-103875899	0.00934579	0.0100756	0.00987654	0.0100671	0.0714286	0.00827206	0.00934579	0	0	0	0.036	FALSE	TRUE	1.51218	-0.596634	0.0202347	0.286375	down	0	FALSE	TRUE	1.12673	0.17214	0.56995	1	up	0	FALSE	TRUE	1.16537	-0.220784	0.389525	1	down	0	FALSE	TRUE	1.00532	-0.00764936	0.975839	1	down	0	FALSE	TRUE	1.69482	0.761132	0.0127783	0.0862139	up	0	FALSE	TRUE	1.47379	-0.559529	0.0399739	0.146583	down	0	FALSE	TRUE	1.93516	-0.952453	0.000975957	0.0106769	down	0	228.581	344.901	386.239	343.289	200.002	232.914
GSMG0035812	---	---	---	chr3:103914528-103914697	NA	NA	NA	NA	NA	NA	NA	NA	NA	NA	NA	FALSE	TRUE	1.82006	-0.863985	0.682228	1	down	0	FALSE	TRUE	1.27397	0.349331	0.891672	1	up	0	FALSE	TRUE	1.42645	-0.512429	0.813177	1	down	0	FALSE	TRUE	3.1728	-1.66576	0.406089	0.782747	down	0	FALSE	TRUE	1.36735	-0.451381	0.859671	1	down	0	FALSE	TRUE	1.06451	-0.0901876	0.968739	1	down	0	FALSE	TRUE	1.93448	-0.951948	0.697188	0.966264	down	0	5.03439	8.96889	3.64198	2.84585	1.86617	2.6522
GSMG0035813	Magi3	membrane associated guanylate kinase, WW and PDZ domain containing 3	4732496O19Rik // 6530407C02Rik // AA407180 // AI120132 // mKIAA1634	chr3:103920583-104127722	0.200935	0.239295	0.269136	0.255034	0.214286	0.0533088	0.00934579	0.0461538	0.05	0.313953	0.112	TRUE	TRUE	1.21444	-0.28029	0.0245179	0.31605	down	0	TRUE	TRUE	1.11947	-0.162817	0.274692	1	down	0	TRUE	TRUE	1.02872	-0.0408465	0.743201	1	down	0	TRUE	TRUE	1.20735	-0.271848	0.0137078	0.0753646	down	0	TRUE	TRUE	1.11299	-0.154445	0.300724	0.705475	down	0	TRUE	TRUE	1.20464	-0.268608	0.0437024	0.156656	down	0	TRUE	TRUE	1.10699	-0.146637	0.300108	0.660577	down	0	3215.05	3902.27	2885.83	3231.36	2607.32	2682.71
GSMG0035814	---	---	---	chr3:103964316-103965457	NA	NA	NA	NA	NA	NA	NA	NA	NA	NA	NA	FALSE	TRUE	1.18169	0.240855	0.892434	1	up	0	FALSE	TRUE	1.93521	0.952492	0.65125	1	up	0	FALSE	TRUE	2.6837	1.42422	0.407006	1	up	0	FALSE	TRUE	1.0949	-0.130805	0.934152	1	down	0	FALSE	TRUE	1.50039	0.585342	0.781099	1	up	0	FALSE	TRUE	4.73806	2.2443	0.230517	0.499571	up	0	FALSE	TRUE	6.57062	2.71603	0.168318	0.465094	up	0	5.51089	4.65841	8.40614	4.32001	55.1582	20.5523
GSMG0035815	---	---	---	chr3:103985751-103986820	NA	NA	NA	NA	NA	NA	NA	NA	NA	NA	NA	FALSE	FALSE	3.80001	1.926	0.67288	1	up	0	FALSE	FALSE	13.1603	-3.71812	0.491318	1	down	0	FALSE	TRUE	79.3303	-6.3098	0.157226	0.954387	down	0	FALSE	FALSE	13.3789	3.74189	0.374583	0.754857	up	0	FALSE	FALSE	3.73826	-1.90237	0.727962	1	down	0	FALSE	TRUE	4.57026	2.19228	0.638566	0.879865	up	0	FALSE	FALSE	1	0	1	1	up	0	0.68205	0	0	2.64019	0	12.0779
GSMG0035816	---	---	---	chr3:104002760-104005198	NA	NA	NA	NA	NA	NA	NA	NA	NA	NA	NA	FALSE	FALSE	1.77321	-0.826365	0.801691	1	down	0	FALSE	TRUE	1.08273	-0.114673	0.976231	1	down	0	FALSE	TRUE	15.5093	-3.95506	0.222415	1	down	0	FALSE	FALSE	1.12123	0.165089	0.958404	1	up	0	FALSE	TRUE	1.83621	0.876728	0.8226	1	up	0	FALSE	TRUE	4.65888	2.21998	0.512327	0.7931	up	0	FALSE	TRUE	3.07461	-1.62041	0.66316	0.951501	down	0	0.965768	1.75528	1.82099	1.96579	0.581997	9.11637
GSMG0035817	---	---	---	chr3:104021355-104023011	NA	NA	NA	NA	NA	NA	NA	NA	NA	NA	NA	FALSE	TRUE	34.9923	-5.12896	0.148147	0.732308	down	0	FALSE	FALSE	1	0	1	1	up	0	FALSE	TRUE	25.2881	-4.66039	0.17649	0.97747	down	0	FALSE	TRUE	41.1357	-5.36232	0.120388	0.381555	down	0	FALSE	FALSE	1	0	1	1	up	0	FALSE	TRUE	89.0945	6.47727	0.0848248	0.252644	up	0	FALSE	FALSE	2.92512	1.5485	0.708067	0.973386	up	0	0	6.86567	0	0	0.581997	14.8524
GSMG0035818	---	---	---	chr3:104043101-104047317	NA	NA	NA	NA	NA	NA	NA	NA	NA	NA	NA	FALSE	FALSE	1.86644	-0.900292	0.67655	1	down	0	FALSE	TRUE	23.3952	-4.54814	0.0864614	1	down	0	FALSE	TRUE	10.1911	-3.34924	0.072215	0.768177	down	0	FALSE	TRUE	3.16381	1.66166	0.435004	0.807274	up	0	FALSE	FALSE	3.97395	-1.99057	0.476221	0.874977	down	0	FALSE	TRUE	11.337	3.50297	0.0800238	0.242321	up	0	FALSE	TRUE	26.0258	4.70187	0.0652475	0.24685	up	0	0.68205	1.45777	0	4.70881	5.2063	53.2507
GSMG0035819	---	---	---	chr3:104051515-104053172	NA	NA	NA	NA	NA	NA	NA	NA	NA	NA	NA	FALSE	FALSE	2.34348	-1.22865	0.713358	1	down	0	FALSE	FALSE	1	0	1	1	up	0	FALSE	TRUE	4.64758	-2.21648	0.501673	1	down	0	FALSE	FALSE	29.4648	-4.88092	0.153645	0.448631	down	0	FALSE	FALSE	10.4414	-3.38424	0.421619	0.832954	down	0	FALSE	TRUE	82.5996	6.36806	0.0848014	0.252594	up	0	FALSE	TRUE	14.7557	3.8832	0.331245	0.697363	up	0	2.04615	4.93767	0	0	2.9587	13.7681
GSMG0035820	---	---	---	chr3:104057072-104059022	NA	NA	NA	NA	NA	NA	NA	NA	NA	NA	NA	FALSE	TRUE	3.90295	-1.96456	0.26459	0.89637	down	0	FALSE	TRUE	2.55379	1.35264	0.507524	1	up	0	FALSE	TRUE	21.1267	-4.40099	0.00953122	0.332852	down	0	FALSE	TRUE	2.86885	-1.52047	0.369258	0.750236	down	0	FALSE	TRUE	3.47446	1.79679	0.387542	0.802079	up	0	FALSE	TRUE	14.7875	3.88631	0.0314484	0.122639	up	0	FALSE	TRUE	3.64855	-1.86732	0.337145	0.705041	down	0	1.93154	7.74274	6.93455	2.70287	1.90189	39.9916
GSMG0035821	---	---	---	chr3:104062849-104063564	NA	NA	NA	NA	NA	NA	NA	NA	NA	NA	NA	FALSE	TRUE	5.1661	2.36908	0.220317	0.846987	up	0	FALSE	FALSE	1	0	1	1	up	0	FALSE	TRUE	1.02342	-0.0333932	0.984544	1	down	0	FALSE	FALSE	5.04394	-2.33455	0.222597	0.567063	down	0	FALSE	TRUE	21.9333	-4.45505	0.0782713	0.310754	down	0	FALSE	TRUE	89.1581	6.47829	0.00293341	0.0201796	up	0	FALSE	TRUE	72.3306	6.17654	0.0105759	0.0661232	up	0	4.44873	0.877642	0	0	14.5146	14.8631
GSMG0035822	---	---	---	chr3:104071240-104074516	NA	NA	NA	NA	NA	NA	NA	NA	NA	NA	NA	FALSE	TRUE	1.73794	0.797377	0.678664	1	up	0	FALSE	TRUE	23.3967	-4.54824	0.0893825	1	down	0	FALSE	TRUE	28.1265	-4.81386	0.0127618	0.378938	down	0	FALSE	TRUE	1.0858	0.118761	0.95424	1	up	0	FALSE	TRUE	37.4237	-5.22588	0.0505189	0.231289	down	0	FALSE	TRUE	10.1366	3.34151	0.0993239	0.282103	up	0	FALSE	FALSE	8.43206	3.07589	0.238014	0.576936	up	0	7.44243	4.35697	0	4.70881	1.6656	47.6155
GSMG0035823	---	---	---	chr3:104087928-104090357	NA	NA	NA	NA	NA	NA	NA	NA	NA	NA	NA	FALSE	TRUE	1.0326	-0.0462851	0.979729	1	down	0	FALSE	TRUE	1.68601	0.753614	0.740451	1	up	0	FALSE	TRUE	7.79259	-2.9621	0.0965787	0.843822	down	0	FALSE	TRUE	3.6974	-1.88651	0.311055	0.686979	down	0	FALSE	TRUE	2.12366	-1.08655	0.625135	0.958308	down	0	FALSE	TRUE	31.7673	4.98947	0.0117031	0.0581702	up	0	FALSE	TRUE	2.4179	1.27375	0.545343	0.888488	up	0	6.39849	6.50162	2.94316	1.76012	7.2631	56.1961
GSMG0035824	---	---	---	chr3:104094419-104097509	NA	NA	NA	NA	NA	NA	NA	NA	NA	NA	NA	FALSE	TRUE	3.22635	-1.6899	0.470362	1	down	0	FALSE	TRUE	21.6643	-4.43725	0.150963	1	down	0	FALSE	TRUE	7.52385	-2.91147	0.200597	1	down	0	FALSE	TRUE	2.01747	-1.01255	0.641189	0.931519	down	0	FALSE	TRUE	13.5451	-3.7597	0.2272	0.603672	down	0	FALSE	TRUE	17.6144	4.13868	0.0913499	0.266248	up	0	FALSE	TRUE	50.7191	5.66446	0.0549712	0.218647	up	0	2.80091	8.74661	0	4.34009	10.2147	76.6135
GSMG0035825	---	---	---	chr3:104257951-104273929	NA	NA	NA	NA	NA	NA	NA	NA	NA	NA	NA	FALSE	FALSE	1	0	1	1	up	0	FALSE	TRUE	1.08159	-0.113151	0.967028	1	down	0	FALSE	TRUE	1.93143	-0.949673	0.685386	1	down	0	FALSE	TRUE	47.8484	5.5804	0.0190054	0.0978536	up	0	FALSE	TRUE	44.5922	5.47872	0.0649771	0.273882	up	0	FALSE	TRUE	2.48356	-1.31241	0.594297	0.844023	down	0	FALSE	TRUE	4.435	-2.14893	0.413863	0.784187	down	0	0	0	8.75554	9.46023	1.98201	3.81197
GSMG0035826	Lrig2	leucine-rich repeats and immunoglobulin-like domains 2	4632419I10Rik // BB096938 // LIG-2	chr3:104361297-104419235	0.17757	0.297229	0.22716	0.244966	0.142857	0.21875	0.280374	0.3	0.2	0.360465	0.34	TRUE	TRUE	1.30742	-0.386727	0.00072927	0.031319	down	0	TRUE	TRUE	1.00084	0.00120751	0.992957	1	up	0	TRUE	TRUE	1.0715	0.0996353	0.384422	1	up	0	TRUE	TRUE	1.28971	-0.367044	0.00374777	0.0265558	down	0	TRUE	TRUE	1.01462	0.0209442	0.878563	1	up	0	TRUE	TRUE	1.23554	-0.30514	0.0126457	0.0616431	down	0	TRUE	TRUE	1.15406	-0.206712	0.111419	0.355932	down	0	2359.55	3084.05	2393.18	2390.89	2073.35	1935.56
GSMG0035827	---	---	---	chr3:104377976-104384022	NA	NA	NA	NA	NA	NA	NA	NA	NA	NA	NA	FALSE	TRUE	1.48752	-0.572911	0.410614	1	down	0	FALSE	TRUE	2.25119	1.17069	0.166022	1	up	0	FALSE	TRUE	2.7629	-1.46619	0.0253867	0.522612	down	0	FALSE	TRUE	2.48187	-1.31143	0.0810159	0.288898	down	0	FALSE	TRUE	1.34883	0.431706	0.603331	0.954006	up	0	FALSE	TRUE	5.86806	2.55288	0.000556007	0.0053699	up	0	FALSE	TRUE	1.05994	-0.0839867	0.913491	1	down	0	11.4365	17.3124	15.5983	7.00975	14.6116	40.4806
GSMG0035828	---	---	---	chr3:104406636-104408902	NA	NA	NA	NA	NA	NA	NA	NA	NA	NA	NA	FALSE	TRUE	1.16725	-0.223112	0.785216	1	down	0	FALSE	TRUE	1.13476	-0.182391	0.852471	1	down	0	FALSE	TRUE	1.06424	-0.0898276	0.911598	1	down	0	FALSE	TRUE	1.19646	-0.258778	0.729641	0.959999	down	0	FALSE	TRUE	1.16324	-0.218152	0.824396	1	down	0	FALSE	TRUE	1.46183	0.547779	0.528327	0.805255	up	0	FALSE	TRUE	1.5587	0.640342	0.490353	0.84753	up	0	32.2871	37.958	28.0876	31.7125	43.6234	46.3281
GSMG0035829	---	---	---	chr3:104417415-104418629	NA	NA	NA	NA	NA	NA	NA	NA	NA	NA	NA	FALSE	TRUE	13.6897	-3.77502	0.204905	0.825994	down	0	FALSE	FALSE	4.31744	-2.11018	0.56126	1	down	0	FALSE	TRUE	31.2031	-4.96362	0.0799768	0.797887	down	0	FALSE	TRUE	3.08304	-1.62435	0.52717	0.869308	down	0	FALSE	FALSE	1	0	1	1	up	0	FALSE	TRUE	21.2182	4.40723	0.143334	0.362652	up	0	FALSE	FALSE	2.93587	1.55379	0.655915	0.948533	up	0	0	2.70395	0	0.859988	0.581997	18.3911
GSMG0035830	Tafa3	TAFA chemokine like family member 3	7530404M11Rik // Fam19a3 // Sam3 // Tafa-3	chr3:104674721-104684863	0.00934579	0.00251889	0.00493827	0.0100671	0	0.0119485	0.00934579	0.00769231	0	0.0232558	0	FALSE	TRUE	1.17433	-0.23184	0.662844	1	down	0	FALSE	TRUE	1.94095	-0.956764	0.128609	1	down	0	FALSE	TRUE	1.03485	0.0494269	0.930105	1	up	0	FALSE	TRUE	1.77643	0.828978	0.0796368	0.285092	up	0	FALSE	TRUE	1.07499	0.104317	0.869718	1	up	0	FALSE	TRUE	6.66995	-2.73767	2.48201e-06	6.04284e-05	down	0	FALSE	TRUE	3.32069	-1.73148	0.00474912	0.0363116	down	0	60.5528	71.3225	65.3363	126.818	19.5758	18.9687
GSMG0035831	Mov10	Mov10 RISC complex RNA helicase	C77703 // Mov-10	chr3:104702152-104725881	0.17757	0.307305	0.306173	0.38255	0.142857	0.0909926	0.102804	0.146154	0.216667	0.418605	0.072	TRUE	TRUE	1.09221	0.127254	0.439118	1	up	0	TRUE	TRUE	1.00638	0.00917295	0.962726	1	up	0	TRUE	TRUE	1.06719	0.0938219	0.568209	1	up	0	TRUE	TRUE	1.31219	0.391975	0.0503409	0.205563	up	0	TRUE	TRUE	1.20905	0.273873	0.163254	0.49419	up	0	TRUE	TRUE	1.49218	-0.577419	0.00101145	0.00871803	down	0	TRUE	TRUE	1.40714	-0.49277	0.00816262	0.0545594	down	0	4669.07	4274.98	5644.88	5609.74	4011.97	3759.28
GSMG0035832	---	---	---	chr1:105384314-105387587	NA	NA	NA	NA	NA	NA	NA	NA	NA	NA	NA	TRUE	FALSE	1.12406	0.168716	0.0703855	0.535901	up	0	TRUE	FALSE	1.00796	-0.0114334	0.918385	1	down	0	TRUE	FALSE	1.11345	0.155036	0.0971918	0.846035	up	0	TRUE	FALSE	1.0713	-0.0993621	0.420245	0.794176	down	0	TRUE	FALSE	1.21373	-0.279444	0.0123078	0.0838854	down	0	TRUE	FALSE	1.26757	-0.342061	0.000611911	0.00580643	down	0	TRUE	FALSE	1.12943	-0.175591	0.097381	0.325287	down	0	3260.49	2896.76	2684.35	2703.8	2376.18	2133.2
GSMG0035833	Capza1	capping protein (actin filament) muscle Z-line, alpha 1	Cappa1 // CAPZ // capZalpha-1 // CAZ1	chr3:104730097-104771822	0.242991	0.347607	0.4	0.42953	0.642857	0.207721	0.327103	0.261538	0.25	0.418605	0.184	TRUE	FALSE	1.08332	0.115454	0.189036	0.802161	up	0	TRUE	FALSE	1.00357	0.00514268	0.960983	1	up	0	TRUE	FALSE	1.09395	0.12955	0.14066	0.927419	up	0	TRUE	FALSE	1.10816	-0.148159	0.227242	0.57389	down	0	TRUE	FALSE	1.1962	-0.258457	0.0139755	0.0921716	down	0	TRUE	FALSE	1.16576	-0.221267	0.0185738	0.0825489	down	0	TRUE	FALSE	1.06944	-0.0968592	0.331478	0.697561	down	0	7727.78	7130.35	6459.37	6434.37	6039.45	5519.83
GSMG0035834	---	---	---	chr3:104743746-104745499	NA	NA	NA	NA	NA	NA	NA	NA	NA	NA	NA	FALSE	TRUE	1.59221	-0.671031	0.223413	0.849371	down	0	FALSE	TRUE	1.0984	-0.135397	0.836608	1	down	0	FALSE	TRUE	1.43465	0.520695	0.339541	1	up	0	FALSE	TRUE	1.1903	-0.251322	0.608797	0.914667	down	0	FALSE	TRUE	1.21801	0.284524	0.666201	0.973863	up	0	FALSE	TRUE	1.13342	0.180688	0.757327	0.938096	up	0	FALSE	TRUE	1.78606	0.83678	0.178201	0.481488	up	0	80.2794	129.017	98.7772	108.472	176.402	122.947
GSMG0035835	---	---	---	chr3:104846935-104848636	NA	NA	NA	NA	NA	NA	NA	NA	NA	NA	NA	FALSE	TRUE	1.14149	0.190924	0.675212	1	up	0	FALSE	TRUE	1.05572	-0.0782235	0.8802	1	down	0	FALSE	TRUE	1.1296	-0.17581	0.681799	1	down	0	FALSE	TRUE	2.43407	1.28337	0.00188729	0.0149915	up	0	FALSE	TRUE	2.02133	1.01531	0.0553067	0.24646	up	0	FALSE	TRUE	1.32972	0.411122	0.371518	0.668747	up	0	FALSE	TRUE	1.24275	0.313536	0.523543	0.873564	up	0	43.5272	37.6669	87.7034	92.2713	108.764	122.734
GSMG0035836	Wnt2b	wingless-type MMTV integration site family, member 2B	Wnt13	chr3:104852121-104869238	0.0186916	0.0125945	0.00740741	0.0268456	0.0714286	0.015625	0.046729	0.0230769	0.05	0.0581395	0.012	FALSE	TRUE	1.39935	-0.484755	0.173379	0.777238	down	0	FALSE	TRUE	1.5195	-0.603594	0.156321	1	down	0	FALSE	TRUE	1.13179	-0.178605	0.611607	1	down	0	FALSE	TRUE	1.02795	-0.0397688	0.915781	1	down	0	FALSE	TRUE	1.1163	-0.158719	0.711179	1	down	0	FALSE	TRUE	1.06382	0.0892571	0.812429	0.976153	up	0	FALSE	TRUE	1.42825	0.514246	0.203504	0.523294	up	0	135.447	190.181	121.984	185.113	173.937	196.768
GSMG0035837	Cttnbp2nl	CTTNBP2 N-terminal like	AA552995 // AA589392 // AU018624 // BC003236 // mKIAA1433	chr3:104909231-104960463	0.226636	0.410579	0.422222	0.42953	0.642857	0.0827206	0.102804	0.115385	0.15	0.302326	0.088	TRUE	TRUE	1.01673	0.0239352	0.900958	1	up	0	TRUE	TRUE	1.53097	-0.61445	0.00745984	0.992498	down	0	TRUE	TRUE	1.8222	-0.865681	6.44771e-06	0.00300486	down	0	TRUE	TRUE	1.62563	0.700997	0.0173098	0.0908911	up	0	TRUE	TRUE	1.04442	0.0627026	0.785	1	up	0	TRUE	TRUE	1.47504	0.560751	0.00626476	0.0362039	up	0	TRUE	TRUE	1.2393	0.30952	0.155489	0.441303	up	0	4689.78	4611.58	4896.39	7496.37	6068.8	11057.9
GSMG0035838	Kcnd3os	potassium voltage-gated channel, Shal-related family, member 3, opposite strand	1700095B22Rik	chr3:105348911-105360271	0	0.00251889	0	0.00671141	0	0.000919118	0	0	0	0	0.02	FALSE	TRUE	1.36972	-0.45388	0.265075	0.897081	down	0	FALSE	TRUE	1.13593	-0.183876	0.701376	1	down	0	FALSE	TRUE	1.14983	0.201425	0.62298	1	up	0	FALSE	TRUE	1.23466	0.304118	0.501268	0.852573	up	0	FALSE	TRUE	1.48808	0.573454	0.236828	0.618833	up	0	FALSE	TRUE	2.27336	-1.18482	0.00626433	0.0362039	down	0	FALSE	TRUE	1.74053	-0.799522	0.0809883	0.286707	down	0	82.1417	113.042	122.502	139.811	70.6057	61.4651
GSMG0035839	Ddx20	DEAD box helicase 20	dp103 // GEMIN3	chr3:105585590-105594890	0.046729	0.0881612	0.0839506	0.0671141	0.0714286	0.0661765	0.11215	0.0846154	0.1	0.174419	0.076	TRUE	TRUE	1.07454	0.103712	0.459396	1	up	0	TRUE	TRUE	1.09626	0.132592	0.428338	1	up	0	TRUE	TRUE	1.08217	0.113927	0.413441	1	up	0	TRUE	TRUE	1.0808	-0.112095	0.422458	0.795632	down	0	TRUE	TRUE	1.05938	-0.0832148	0.619432	0.954039	down	0	TRUE	TRUE	1.13842	0.187035	0.210394	0.469428	up	0	TRUE	TRUE	1.12379	0.168369	0.288184	0.646121	up	0	1388.59	1292.14	1310.95	1195.67	1473.08	1361.03
GSMG0035840	---	---	---	chr3:105633217-105634463	NA	NA	NA	NA	NA	NA	NA	NA	NA	NA	NA	FALSE	TRUE	1.02796	0.0397786	0.861822	1	up	0	FALSE	TRUE	1.40672	0.492338	0.0632511	1	up	0	TRUE	TRUE	1.07187	0.100124	0.6447	1	up	0	FALSE	TRUE	1.13321	0.180417	0.413936	0.789163	up	0	FALSE	TRUE	1.55086	0.633067	0.0180633	0.111738	up	0	FALSE	TRUE	1.53553	0.618732	0.00866233	0.0464674	up	0	TRUE	TRUE	1.17001	0.226518	0.362384	0.732875	up	0	146.265	141.574	226.323	160.687	264.132	246.764
GSMG0035841	Rap1a	RAS-related protein 1a	AI848598 // G-22K // Krev-1 // Rap1	chr3:105634576-105708697	0.436916	0.526448	0.6	0.52349	0.642857	0.381434	0.542056	0.984615	0.816667	0.465116	0.2	TRUE	TRUE	1.06036	0.0845501	0.368802	0.979716	up	0	TRUE	TRUE	1.09097	0.12561	0.261076	1	up	0	TRUE	TRUE	1.09747	0.134183	0.149266	0.940765	up	0	TRUE	TRUE	1.26764	0.342142	0.0012895	0.0109048	up	0	TRUE	TRUE	1.30428	0.383253	0.000627354	0.00812235	up	0	TRUE	TRUE	1.35414	0.437381	1.15267e-05	0.000224696	up	0	TRUE	TRUE	1.36221	0.445954	2.52369e-05	0.000559264	up	0	3924.77	3699.05	5116.7	4688.48	6968.57	6349.37
GSMG0035842	---	---	---	chr3:105639760-105641193	NA	NA	NA	NA	NA	NA	NA	NA	NA	NA	NA	TRUE	TRUE	1.31988	-0.400409	0.0175249	0.265063	down	0	TRUE	TRUE	1.08891	0.122885	0.5353	1	up	0	TRUE	TRUE	1.1007	-0.138426	0.403593	1	down	0	TRUE	TRUE	1.03926	-0.0555608	0.759528	0.978219	down	0	TRUE	TRUE	1.38298	0.467784	0.0196493	0.118979	up	0	TRUE	TRUE	1.03757	-0.0532011	0.763699	0.942358	down	0	TRUE	TRUE	1.24359	-0.314512	0.0948009	0.319322	down	0	317.223	417.399	438.029	401.557	351.928	387.193
GSMG0035843	---	---	---	chr3:105674282-105677515	NA	NA	NA	NA	NA	NA	NA	NA	NA	NA	NA	FALSE	TRUE	6.53125	2.70736	0.062354	0.505167	up	0	FALSE	TRUE	1.40334	0.488867	0.727681	1	up	0	FALSE	TRUE	7.59259	-2.92459	0.00893951	0.319959	down	0	FALSE	TRUE	7.51112	2.90903	0.0528578	0.212971	up	0	FALSE	TRUE	1.60347	0.681195	0.631571	0.962815	up	0	FALSE	TRUE	13.0948	3.71093	0.00237196	0.0170468	up	0	FALSE	TRUE	1.22899	0.297469	0.821155	1	up	0	4.84706	0.665487	7.70732	5.54873	9.51169	72.4186
GSMG0035844	---	---	---	chr3:105690191-105692343	NA	NA	NA	NA	NA	NA	NA	NA	NA	NA	NA	FALSE	TRUE	2.64142	1.40132	0.568779	1	up	0	FALSE	TRUE	3.72116	1.89575	0.513232	1	up	0	FALSE	TRUE	8.615	-3.10685	0.192836	0.996566	down	0	FALSE	FALSE	1.12179	0.165806	0.950291	1	up	0	FALSE	TRUE	1.58073	0.660592	0.818191	1	up	0	FALSE	TRUE	15.6669	3.96965	0.124713	0.329985	up	0	FALSE	TRUE	2.04621	-1.03296	0.704415	0.971343	down	0	4.54512	1.75528	7.28396	1.96579	3.57363	30.5659
GSMG0035845	---	---	---	chr3:105694949-105696638	NA	NA	NA	NA	NA	NA	NA	NA	NA	NA	NA	FALSE	TRUE	3.04373	-1.60584	0.461855	1	down	0	FALSE	TRUE	28.0933	-4.81215	0.076268	1	down	0	FALSE	TRUE	22.1101	-4.46663	0.0219243	0.488641	down	0	FALSE	TRUE	2.33214	1.22165	0.572876	0.890082	up	0	FALSE	FALSE	3.95843	-1.98493	0.487249	0.8835	down	0	FALSE	TRUE	10.2786	3.36158	0.103502	0.290363	up	0	FALSE	TRUE	13.0601	3.7071	0.158295	0.446603	up	0	0.68205	2.42077	0	5.65156	2.63978	57.9691
GSMG0035846	I830077J02Rik	RIKEN cDNA I830077J02 gene	---	chr3:105833207-105839984	0.00233645	0	0.00493827	0.0134228	0.142857	0.00367647	0	0	0	0.0232558	0	FALSE	TRUE	1.28832	0.365488	0.472506	1	up	0	FALSE	TRUE	1.10578	-0.14507	0.804865	1	down	0	FALSE	TRUE	1.38079	0.46549	0.346693	1	up	0	FALSE	TRUE	3.5159	1.81389	0.000146145	0.00171834	up	0	FALSE	TRUE	2.46831	1.30352	0.028526	0.155458	up	0	FALSE	TRUE	1.95067	-0.963972	0.0675635	0.214855	down	0	FALSE	TRUE	1.27758	-0.353411	0.526512	0.875544	down	0	59.1364	45.8498	146.441	161.479	114.243	82.7974
GSMG0035848	Pifo	primary cilia formation	1700027A23Rik	chr3:105904273-105921963	0.00233645	0	0	0	0	0	0	0	0.0333333	0	0.008	TRUE	TRUE	10.7714	3.42914	1.37584e-11	8.67299e-09	up	1	FALSE	TRUE	1.47505	0.560763	0.366135	1	up	0	TRUE	TRUE	1.5637	-0.644965	0.1968	1	down	0	FALSE	TRUE	1.19591	-0.258114	0.628041	0.926288	down	0	TRUE	TRUE	8.73472	-3.12676	2.69724e-07	1.03898e-05	down	1	TRUE	TRUE	5.16808	2.36963	1.41751e-05	0.000266306	up	1	FALSE	TRUE	2.24062	1.1639	0.0448897	0.189241	up	0	471.914	43.702	53.9937	36.7147	121.123	189.61
GSMG0035849	Chil5	chitinase-like 5	Bclp // Bclp1 // Bclp2 // Chi3l7	chr3:105924237-105940213	NA	NA	NA	NA	NA	NA	NA	NA	NA	NA	NA	FALSE	TRUE	1.24685	0.318286	0.514429	1	up	0	TRUE	TRUE	1.07801	0.108367	0.849267	1	up	0	TRUE	TRUE	1.08943	0.12357	0.795124	1	up	0	TRUE	TRUE	3.31632	1.72958	0.000307731	0.00324853	up	1	TRUE	TRUE	2.86734	1.51971	0.00823738	0.0622581	up	0	TRUE	TRUE	1.16626	0.22189	0.663103	0.881535	up	0	TRUE	TRUE	1.17861	0.237093	0.660917	0.951501	up	0	98.4871	78.536	281.64	261.152	331.884	304.615
GSMG0035850	Chil3	chitinase-like 3	AI505981 // Chi3l3 // ECF-L // Ym1	chr3:106054870-106074880	0.0046729	0	0.00246914	0	0	0.000919118	0	0	0	0	0	FALSE	TRUE	3.76854	-1.91401	0.0731457	0.544936	down	0	FALSE	TRUE	1.03723	-0.0527372	0.96651	1	down	0	FALSE	TRUE	4.98707	2.31819	0.0206965	0.478688	up	0	FALSE	TRUE	2.10929	-1.07676	0.269931	0.635502	down	0	FALSE	TRUE	1.72347	0.785319	0.540814	0.914419	up	0	FALSE	TRUE	3.78414	1.91997	0.0798447	0.241982	up	0	FALSE	TRUE	19.5744	4.29089	0.00025998	0.00376748	up	0	5.77043	22.4878	10.2764	10.7145	202.43	40.65
GSMG0035851	Chil4	chitinase-like 4	Chi3l4 // Ym2	chr3:106108807-106123758	0.00233645	0	0	0	0	0.00183824	0	0	0	0.0116279	0	FALSE	FALSE	3.85362	1.94621	0.578047	1	up	0	FALSE	FALSE	4.30888	-2.10731	0.613993	1	down	0	FALSE	FALSE	12.862	3.68504	0.265192	1	up	0	FALSE	FALSE	4.38491	2.13255	0.50245	0.85262	up	0	FALSE	FALSE	3.7911	-1.92262	0.647462	0.964326	down	0	FALSE	FALSE	1.13725	0.185545	0.95911	1	up	0	FALSE	FALSE	63.0271	5.9779	0.126414	0.385782	up	0	0.68205	0	0	0.859988	12.6491	0.990743
GSMG0035852	Chil6	chitinase-like 6	BYm // Chil8	chr3:106294702-106313498	NA	NA	NA	NA	NA	NA	NA	NA	NA	NA	NA	FALSE	TRUE	6.02866	-2.59184	0.138483	0.713896	down	0	FALSE	TRUE	2.92926	1.55054	0.443214	1	up	0	FALSE	TRUE	5.39593	2.43187	0.172282	0.973965	up	0	FALSE	TRUE	2.46238	-1.30005	0.440721	0.810671	down	0	FALSE	TRUE	7.17165	2.84231	0.168852	0.504926	up	0	FALSE	TRUE	4.12429	-2.04414	0.282024	0.568779	down	0	FALSE	TRUE	2.23893	-1.16281	0.542928	0.886317	down	0	2.8973	17.8561	21.227	7.24617	9.51531	1.73695
GSMG0035853	---	---	---	chr3:106385599-106388184	NA	NA	NA	NA	NA	NA	NA	NA	NA	NA	NA	FALSE	TRUE	1.71555	-0.778675	0.38211	0.986124	down	0	FALSE	TRUE	1.24286	0.313659	0.740739	1	up	0	FALSE	TRUE	1.67773	0.74651	0.340852	1	up	0	FALSE	TRUE	1.94035	0.956317	0.227407	0.574136	up	0	FALSE	TRUE	4.13751	2.04876	0.0426911	0.206133	up	0	FALSE	TRUE	1.05099	0.071755	0.932563	1	up	0	FALSE	TRUE	1.41874	0.504605	0.571163	0.902521	up	0	4.56335	7.91347	19.0566	15.3749	27.1956	16.2206
GSMG0035854	2010016I18Rik	RIKEN cDNA 2010016I18 gene	---	chr3:106389302-106393230	0	0	0.00246914	0.0033557	0	0.000919118	0	0	0	0.0232558	0.008	FALSE	TRUE	1.09456	0.130347	0.911963	1	up	0	FALSE	TRUE	1.02132	-0.030429	0.982673	1	down	0	FALSE	TRUE	2.35115	1.23337	0.297343	1	up	0	FALSE	TRUE	1.22058	0.28757	0.803332	1	up	0	FALSE	TRUE	1.09173	0.126618	0.928224	1	up	0	FALSE	TRUE	2.17692	-1.12229	0.37485	0.671841	down	0	FALSE	TRUE	1.10306	0.141509	0.915156	1	up	0	18.1788	16.7551	20.0309	20.3721	21.9467	9.3609
GSMG0035855	Cept1	choline/ethanolaminephosphotransferase 1	9930118K05Rik // mCEPT1	chr3:106409576-106455118	0.266355	0.400504	0.414815	0.506711	0.428571	0.19761	0.224299	0.276923	0.25	0.488372	0.368	TRUE	TRUE	1.03012	-0.0428153	0.622936	1	down	0	TRUE	TRUE	1.09271	0.127911	0.213115	1	up	0	TRUE	TRUE	1.11487	0.156874	0.0672681	0.751418	up	0	TRUE	TRUE	1.33139	0.412937	0.000578034	0.00555342	up	0	TRUE	TRUE	1.49846	0.583481	1.66303e-08	8.91688e-07	up	0	TRUE	TRUE	1.00823	-0.0118218	0.897522	1	down	0	TRUE	TRUE	1.01195	0.0171412	0.860245	1	up	0	2517	2589.3	3769.41	3447.85	3813.57	3419.77
GSMG0035856	---	---	---	chr3:106413481-106417878	NA	NA	NA	NA	NA	NA	NA	NA	NA	NA	NA	FALSE	TRUE	1.3523	-0.435416	0.0155671	0.248094	down	0	TRUE	TRUE	1.10251	0.140795	0.5079	1	up	0	TRUE	TRUE	1.13291	0.180038	0.309837	1	up	0	TRUE	TRUE	1.20236	0.26587	0.170831	0.480941	up	0	TRUE	TRUE	1.79258	0.842038	8.38589e-05	0.00152687	up	0	TRUE	TRUE	1.10924	0.149566	0.430914	0.724347	up	0	TRUE	TRUE	1.13982	0.188808	0.348658	0.71796	up	0	662.62	897.169	1189.51	1078.9	1355.69	1196.94
GSMG0035857	---	---	---	chr3:106422162-106423883	NA	NA	NA	NA	NA	NA	NA	NA	NA	NA	NA	FALSE	TRUE	1.50035	-0.585295	0.0728602	0.544319	down	0	FALSE	TRUE	1.29094	0.368421	0.347903	1	up	0	FALSE	TRUE	1.12509	-0.170046	0.610528	1	down	0	FALSE	TRUE	2.14901	-1.10367	0.00248795	0.018887	down	0	FALSE	TRUE	1.10932	-0.149675	0.702571	0.996459	down	0	FALSE	TRUE	1.50551	-0.590249	0.0955865	0.274716	down	0	FALSE	TRUE	2.18664	-1.12872	0.00256469	0.0225264	down	0	251.357	378.206	227.389	175.853	104.048	116.803
GSMG0035858	---	---	---	chr3:106450985-106453702	NA	NA	NA	NA	NA	NA	NA	NA	NA	NA	NA	FALSE	TRUE	2.82003	-1.49571	0.015813	0.249784	down	0	FALSE	TRUE	1.51004	-0.594588	0.459176	1	down	0	FALSE	TRUE	2.57384	-1.36392	0.0217372	0.486564	down	0	FALSE	TRUE	3.46149	-1.79139	0.0190155	0.0978842	down	0	FALSE	TRUE	1.85149	-0.888685	0.26867	0.664012	down	0	FALSE	TRUE	4.31427	2.10912	0.00127485	0.0104829	up	0	FALSE	TRUE	2.53113	1.33978	0.0759294	0.274504	up	0	15.205	43.4633	8.40614	12.529	21.265	54.1678
GSMG0035859	---	---	---	chr3:106496576-106498178	NA	NA	NA	NA	NA	NA	NA	NA	NA	NA	NA	FALSE	TRUE	1.4124	0.498144	0.876205	1	up	0	FALSE	TRUE	1.71597	0.779023	0.844144	1	up	0	FALSE	FALSE	9.86657	3.30255	0.331987	1	up	0	FALSE	TRUE	4.6518	-2.21779	0.474877	0.835111	down	0	FALSE	TRUE	3.83151	-1.93792	0.618164	0.954006	down	0	FALSE	FALSE	5.09244	-2.34836	0.522406	0.801461	down	0	FALSE	TRUE	1.1291	0.175169	0.962407	1	up	0	5.69822	4.0273	1.47158	0.859988	1.6656	0
GSMG0035860	---	---	---	chr3:106654212-106657939	NA	NA	NA	NA	NA	NA	NA	NA	NA	NA	NA	FALSE	FALSE	5.0574	2.33839	0.329029	0.954747	up	0	FALSE	TRUE	1.8557	0.891967	0.734202	1	up	0	FALSE	TRUE	2.09412	1.06634	0.598687	1	up	0	FALSE	FALSE	4.88405	2.28808	0.332377	0.710851	up	0	FALSE	TRUE	1.79243	0.84192	0.750652	1	up	0	FALSE	TRUE	4.96707	2.3124	0.314048	0.607342	up	0	FALSE	TRUE	5.60522	2.48677	0.298899	0.65946	up	0	0.965768	0	1.82099	0.982896	10.0222	4.80272
GSMG0035861	Cd53	CD53 antigen	AI323659 // Ox-44 // Tspan25	chr3:106666177-106697465	0.00934579	0.00251889	0.00987654	0	1	0.00827206	0	0.00769231	0.0166667	0.0697674	0.036	TRUE	TRUE	1.03902	-0.0552168	0.89099	1	down	0	TRUE	TRUE	1.03915	0.0554006	0.906236	1	up	0	TRUE	TRUE	1.098	0.134874	0.73221	1	up	0	TRUE	TRUE	3.99346	1.99764	3.98489e-09	1.37541e-07	up	1	TRUE	TRUE	4.31506	2.10938	9.04099e-06	0.000225894	up	1	TRUE	TRUE	1.44857	-0.534626	0.204174	0.459971	down	0	TRUE	TRUE	1.37093	-0.455153	0.307946	0.670574	down	0	140.083	145.664	606.615	583.447	442.209	402.821
GSMG0035862	Olfr266	olfactory receptor 266	MOR122-2	chr3:106728872-106729898	NA	NA	NA	NA	NA	NA	NA	NA	NA	NA	NA	FALSE	FALSE	1	0	1	1	up	0	FALSE	FALSE	5.72241	-2.51662	0.693537	1	down	0	FALSE	FALSE	6.10348	2.60963	0.62503	1	up	0	FALSE	FALSE	5.8167	2.5402	0.632998	0.926288	up	0	FALSE	FALSE	1	0	1	1	up	0	FALSE	FALSE	6.76189	-2.75743	0.628382	0.87176	down	0	FALSE	FALSE	5.16521	2.36883	0.696331	0.965832	up	0	0	0	0	1.14665	1.03676	0
GSMG0035863	---	---	---	chr3:106734623-106786678	NA	NA	NA	NA	NA	NA	NA	NA	NA	NA	NA	FALSE	TRUE	8.7193	3.12421	0.125149	0.683788	up	0	FALSE	TRUE	2.4468	-1.2909	0.590907	1	down	0	FALSE	TRUE	5.44838	2.44583	0.228648	1	up	0	FALSE	TRUE	4.29703	2.10334	0.32323	0.700783	up	0	FALSE	TRUE	4.9569	-2.30944	0.333534	0.745255	down	0	FALSE	TRUE	3.7822	-1.91922	0.37606	0.673105	down	0	FALSE	TRUE	3.5247	1.8175	0.425179	0.793762	up	0	7.53336	0.877642	1.47158	3.68577	5.28669	0.990743
GSMG0035864	---	---	---	chr3:106841698-106962912	NA	NA	NA	NA	NA	NA	NA	NA	NA	NA	NA	FALSE	TRUE	1.18458	0.244381	0.780804	1	up	0	FALSE	TRUE	1.67449	-0.743722	0.466168	1	down	0	FALSE	TRUE	1.18136	0.240454	0.783358	1	up	0	FALSE	TRUE	4.28504	2.09931	0.0206657	0.104508	up	0	FALSE	TRUE	2.16048	1.11135	0.282314	0.681716	up	0	FALSE	TRUE	4.71992	-2.23876	0.0153354	0.0713869	down	0	FALSE	TRUE	2.38599	-1.25459	0.198896	0.515759	down	0	22.7438	19.4592	49.6104	83.3076	20.8891	17.6663
GSMG0035865	Cym	chymosin	Gm131	chr3:107118611-107129048	0	0	0	0	0	0.00275735	0	0	0.0333333	0.0116279	0	FALSE	TRUE	1.08809	-0.121795	0.874375	1	down	0	FALSE	TRUE	1.33582	-0.417728	0.64897	1	down	0	FALSE	TRUE	1.72113	0.783352	0.31409	1	up	0	FALSE	TRUE	1.19732	0.259811	0.755846	0.976446	up	0	FALSE	TRUE	1.02534	-0.0361076	0.968758	1	down	0	FALSE	TRUE	2.63479	-1.39769	0.0912758	0.266081	down	0	FALSE	TRUE	1.146	-0.196606	0.821878	1	down	0	40.6844	44.0281	39.3094	52.7136	34.5511	19.9877
GSMG0035866	Prok1	prokineticin 1	EG-VEGF	chr3:107139234-107147023	NA	NA	NA	NA	NA	NA	NA	NA	NA	NA	NA	FALSE	TRUE	1.02306	0.0328943	0.941469	1	up	0	FALSE	TRUE	1.30642	0.385614	0.47836	1	up	0	FALSE	TRUE	1.17151	-0.228369	0.627396	1	down	0	FALSE	TRUE	1.82345	-0.86667	0.0479089	0.197926	down	0	FALSE	TRUE	1.42813	-0.514128	0.341174	0.753445	down	0	FALSE	TRUE	1.53123	-0.614686	0.214248	0.475034	down	0	FALSE	TRUE	2.34351	-1.22867	0.0185347	0.0996323	down	0	92.4887	90.322	64.5031	49.4356	27.5417	32.3411
GSMG0035867	---	---	---	chr3:107208916-107212916	NA	NA	NA	NA	NA	NA	NA	NA	NA	NA	NA	FALSE	TRUE	1.13213	0.179043	0.636122	1	up	0	FALSE	TRUE	1.11374	0.155411	0.730787	1	up	0	FALSE	TRUE	1.0731	-0.101786	0.785919	1	down	0	FALSE	TRUE	1.05108	-0.0718782	0.840862	1	down	0	FALSE	TRUE	1.06815	-0.0951153	0.833343	1	down	0	FALSE	TRUE	1.26562	0.339849	0.39795	0.694354	up	0	FALSE	TRUE	1.05896	0.0826524	0.84671	1	up	0	141.94	125.706	133.322	119.913	141.395	151.663
GSMG0035868	---	---	---	chr3:107215711-107218967	NA	NA	NA	NA	NA	NA	NA	NA	NA	NA	NA	TRUE	TRUE	1.46767	-0.55353	0.00149299	0.0527643	down	0	FALSE	TRUE	1.21401	0.279775	0.180538	1	up	0	FALSE	TRUE	1.01724	0.0246608	0.88774	1	up	0	TRUE	TRUE	1.71036	-0.774296	1.8708e-05	0.000284689	down	0	FALSE	TRUE	1.04181	0.0590922	0.777569	1	up	0	FALSE	TRUE	1.01316	-0.0188604	0.919665	1	down	0	FALSE	TRUE	1.20913	-0.273974	0.166423	0.461291	down	0	562.15	825.154	585.845	482.106	483.853	476.026
GSMG0035869	Rbm15	RNA binding motif protein 15	C230088J01Rik // mKIAA1438	chr3:107232735-107241277	0.119159	0.27204	0.222222	0.265101	0.428571	0.238971	0.299065	0.384615	0.216667	0.406977	0.252	TRUE	TRUE	1.16226	0.216926	0.114461	0.66069	up	0	TRUE	TRUE	1.00361	-0.00519299	0.974667	1	down	0	TRUE	TRUE	1.02231	0.0318293	0.814847	1	up	0	TRUE	TRUE	1.23563	0.305246	0.0176194	0.0921741	up	0	TRUE	TRUE	1.05931	0.0831287	0.612018	0.954006	up	0	TRUE	TRUE	1.336	0.417919	0.00412094	0.0262686	up	0	TRUE	TRUE	1.37073	0.454941	0.00331355	0.0275527	up	0	1710.95	1470.82	1810.71	1817.41	2482.6	2428.16
GSMG0035870	Kcnc4	potassium voltage gated channel, Shaw-related subfamily, member 4	AI850292 // Kcr2-4 // KSHIIIC // Kv3.4	chr3:107345617-107366214	0.00700935	0.00503778	0	0	0	0.00551471	0	0	0	0	0.34	TRUE	TRUE	1.35194	-0.435037	0.224242	0.850926	down	0	TRUE	TRUE	1.21389	-0.279633	0.512435	1	down	0	TRUE	TRUE	1.11503	-0.157084	0.661339	1	down	0	TRUE	TRUE	1.24151	0.312094	0.470094	0.831387	up	0	TRUE	TRUE	1.38265	0.467434	0.274369	0.670708	up	0	TRUE	TRUE	2.26862	-1.18182	0.00199658	0.0148642	down	1	TRUE	TRUE	2.08387	-1.05927	0.00903188	0.0588599	down	0	665.177	898.888	919.115	1116.08	441.219	491.935
GSMG0035871	---	---	---	chr3:107347657-107350293	NA	NA	NA	NA	NA	NA	NA	NA	NA	NA	NA	FALSE	TRUE	1.45496	-0.540983	0.0290453	0.345815	down	0	TRUE	TRUE	1.02207	-0.0314867	0.914146	1	down	0	FALSE	TRUE	1.22713	-0.295285	0.23252	1	down	0	TRUE	TRUE	1.42047	0.50637	0.073291	0.269094	up	0	FALSE	TRUE	2.02171	1.01558	0.000564919	0.00743785	up	0	TRUE	TRUE	1.93963	-0.955778	0.000270406	0.00301336	down	0	FALSE	TRUE	2.32878	-1.21958	1.19799e-05	0.000302566	down	0	335.248	488.756	678.804	694.682	291.456	358.058
GSMG0035872	---	---	---	chr3:107358641-107363616	NA	NA	NA	NA	NA	NA	NA	NA	NA	NA	NA	FALSE	TRUE	3.318	-1.73032	0.0298296	0.35121	down	0	FALSE	TRUE	1.02342	0.0334028	0.970729	1	up	0	FALSE	TRUE	1.2795	-0.355578	0.659389	1	down	0	FALSE	TRUE	1.21004	-0.27505	0.692127	0.940709	down	0	FALSE	TRUE	2.8071	1.48908	0.114061	0.396019	up	0	FALSE	TRUE	2.51618	-1.33123	0.110699	0.304866	down	0	FALSE	TRUE	3.29485	-1.72021	0.0518815	0.210029	down	0	9.2958	30.4169	25.9172	25.1834	7.76598	9.98485
GSMG0035873	Slc6a17	solute carrier family 6 (neurotransmitter transporter), member 17	D130012J15Rik // Ntt4	chr3:107374865-107425335	0.0257009	0.0352645	0.00740741	0.00671141	0.0714286	0.313419	0.46729	0.630769	0.466667	0.139535	0.016	TRUE	TRUE	1.06472	-0.090478	0.796503	1	down	0	TRUE	TRUE	1.10151	-0.139484	0.740017	1	down	0	TRUE	TRUE	1.20598	-0.270204	0.442821	1	down	0	TRUE	TRUE	1.67074	-0.740483	0.0327698	0.14913	down	0	TRUE	TRUE	1.72846	-0.789489	0.0602516	0.261047	down	0	TRUE	TRUE	1.32869	-0.41	0.27543	0.560589	down	0	TRUE	TRUE	1.4547	-0.540719	0.175543	0.477226	down	0	1266.98	1348.81	732.831	807.321	503.725	607.573
GSMG0035874	Ubl4b	ubiquitin-like 4B	4930522D07Rik	chr3:107461003-107462391	0	0.00251889	0	0	0	0.000919118	0	0.00769231	0	0	0	FALSE	TRUE	1.16314	-0.218022	0.739299	1	down	0	FALSE	TRUE	1.29763	-0.375882	0.620153	1	down	0	FALSE	TRUE	1.77496	0.827788	0.193779	0.998127	up	0	FALSE	TRUE	2.90349	1.53779	0.0129148	0.0718283	up	0	FALSE	TRUE	2.60267	1.37999	0.0734497	0.297782	up	0	FALSE	TRUE	2.05134	-1.03657	0.127472	0.334966	down	0	FALSE	TRUE	1.1228	0.167101	0.816473	1	up	0	31.4988	36.6021	81.9896	106.347	91.9791	51.8068
GSMG0035875	Strip1	striatin interacting protein 1	6330569M22Rik // 6530401O14Rik // Fam40a	chr3:107519848-107539015	0.261682	0.342569	0.42963	0.493289	0.142857	0.152574	0.149533	0.215385	0.15	0.348837	0.392	TRUE	TRUE	1.04963	-0.0698783	0.218859	0.845073	down	0	TRUE	TRUE	1.00013	0.000194601	0.997718	1	up	0	TRUE	TRUE	1.0534	-0.0750587	0.186916	0.991052	down	0	TRUE	TRUE	1.29654	-0.374663	1.55814e-06	3.122e-05	down	0	TRUE	TRUE	1.23504	-0.304557	7.6098e-06	0.000194085	down	0	TRUE	TRUE	1.05358	-0.0753039	0.215445	0.476714	down	0	TRUE	TRUE	1.11	-0.150557	0.0196935	0.104216	down	0	18623.4	19539.6	15074.3	15070.3	13580.4	14304.9
GSMG0035876	---	---	---	chr3:107565151-107567849	NA	NA	NA	NA	NA	NA	NA	NA	NA	NA	NA	FALSE	TRUE	1.55922	-0.640822	0.00918408	0.182384	down	0	FALSE	TRUE	1.33638	0.418332	0.14969	1	up	0	FALSE	TRUE	1.10119	-0.139065	0.567938	1	down	0	FALSE	TRUE	1.12937	-0.175524	0.518947	0.865252	down	0	FALSE	TRUE	1.84517	0.883753	0.00251728	0.0252041	up	0	FALSE	TRUE	1.01978	-0.0282601	0.91352	1	down	0	FALSE	TRUE	1.50072	-0.585657	0.0335227	0.153959	down	0	271.628	424.174	501.614	375.455	334.126	368.177
GSMG0035877	Ahcyl1	S-adenosylhomocysteine hydrolase-like 1	1110034F20Rik // AA409031 // AA414901 // Ahcy-rs3 // DCAL // Irbit	chr3:107570437-107603876	0.238318	0.372796	0.392593	0.473154	0.285714	0.247243	0.35514	0.515385	0.533333	0.581395	0.908	TRUE	TRUE	1.01221	0.0175032	0.940919	1	up	0	TRUE	TRUE	1.02099	-0.0299641	0.915448	1	down	0	TRUE	TRUE	1.00404	-0.00581892	0.980338	1	down	0	TRUE	TRUE	1.16314	0.218026	0.423116	0.7962	up	0	TRUE	TRUE	1.12549	0.170559	0.545664	0.917035	up	0	TRUE	TRUE	1.04815	0.0678397	0.788112	0.959021	up	0	TRUE	TRUE	1.06584	0.0919849	0.731179	0.989105	up	0	17406.5	17196.8	19591.2	20002.3	20881	20965.4
GSMG0035878	---	---	---	chr3:107640375-107645267	NA	NA	NA	NA	NA	NA	NA	NA	NA	NA	NA	FALSE	TRUE	1.15155	0.20357	0.934065	1	up	0	FALSE	TRUE	32.6351	5.02835	0.10811	1	up	0	FALSE	TRUE	2.54315	1.34662	0.587563	1	up	0	FALSE	TRUE	23.7976	-4.57274	0.0763068	0.276894	down	0	FALSE	TRUE	1.19096	0.252124	0.931412	1	up	0	FALSE	TRUE	11.4016	3.51117	0.222442	0.487276	up	0	FALSE	TRUE	1.1255	-0.170565	0.950912	1	down	0	4.56335	3.9639	5.46297	0	4.85346	1.90599
GSMG0035879	Csf1	colony stimulating factor 1 (macrophage)	C87615 // Csfm // MCSF // op	chr3:107648365-107667786	0.11215	0.186398	0.145679	0.325503	0.142857	0.0606618	0.0560748	0.138462	0.0833333	0.406977	0.224	TRUE	TRUE	1.05528	0.0776257	0.677636	1	up	0	TRUE	TRUE	1.00855	-0.012275	0.956066	1	down	0	TRUE	TRUE	1.21123	0.276476	0.137366	0.919834	up	0	TRUE	TRUE	1.20156	0.264912	0.201967	0.534522	up	0	TRUE	TRUE	1.12896	0.175	0.432671	0.842163	up	0	TRUE	TRUE	1.12076	0.164475	0.408756	0.703303	up	0	TRUE	TRUE	1.3691	0.453226	0.0319372	0.148343	up	0	2570.5	2435.32	2902.15	2926.29	3972.3	3279.71
GSMG0035880	---	---	---	chr3:107727537-107740855	NA	NA	NA	NA	NA	NA	NA	NA	NA	NA	NA	FALSE	FALSE	2.64399	1.40272	0.790549	1	up	0	FALSE	TRUE	12.961	-3.6961	0.561288	1	down	0	FALSE	FALSE	1	0	1	1	up	0	FALSE	TRUE	3.54335	1.82511	0.710924	0.947852	up	0	FALSE	FALSE	9.66367	-3.27257	0.607758	0.954006	down	0	FALSE	TRUE	15.314	-3.93678	0.487497	0.77137	down	0	FALSE	FALSE	1	0	1	1	up	0	1.93154	0.728884	0	2.60004	0	0
GSMG0035881	---	---	---	chr3:107793282-107795164	NA	NA	NA	NA	NA	NA	NA	NA	NA	NA	NA	FALSE	TRUE	7.40208	-2.88793	0.028242	0.341481	down	0	FALSE	TRUE	1.1285	-0.174405	0.876201	1	down	0	FALSE	TRUE	1.57012	-0.650875	0.490085	1	down	0	FALSE	TRUE	4.54759	2.1851	0.0186768	0.0965353	up	0	FALSE	TRUE	29.8926	4.90172	0.000610655	0.00794141	up	0	FALSE	TRUE	1.28536	-0.362173	0.717215	0.909543	down	0	FALSE	TRUE	1.78837	-0.838643	0.432735	0.801518	down	0	0.68205	6.30637	26.0651	29.5464	14.664	22.96
GSMG0035882	4933431E20Rik	RIKEN cDNA 4933431E20 gene	---	chr3:107796168-107803529	0.0397196	0.0554156	0.054321	0.0536913	0.0714286	0.0257353	0.00934579	0.00769231	0	0.139535	0.424	TRUE	TRUE	1.08157	-0.113123	0.720338	1	down	0	TRUE	TRUE	1.15401	-0.206657	0.584218	1	down	0	TRUE	TRUE	1.02971	-0.0422453	0.893706	1	down	0	TRUE	TRUE	1.04411	0.0622808	0.830206	1	up	0	TRUE	TRUE	1.0219	-0.0312513	0.934054	1	down	0	TRUE	TRUE	2.32753	-1.2188	0.000309355	0.00336168	down	1	TRUE	TRUE	2.07684	-1.05439	0.00325799	0.0272013	down	1	7705.9	8334.49	7540.74	8702.22	3630.85	3738.86
GSMG0035883	Gstm7	glutathione S-transferase, mu 7	0610005A07Rik // AI894236 // Cd203c	chr3:107833651-107839133	0.172897	0.34005	0.31358	0.251678	0.142857	0.0174632	0	0.00769231	0	0.151163	0.096	TRUE	TRUE	1.11615	0.158534	0.405756	1	up	0	TRUE	TRUE	1.26199	-0.335701	0.140049	1	down	0	TRUE	TRUE	1.08805	0.121751	0.52296	1	up	0	TRUE	TRUE	1.61969	0.695716	0.000671845	0.006309	up	0	TRUE	TRUE	1.14989	0.201498	0.376293	0.791716	up	0	TRUE	TRUE	1.84454	-0.883261	1.43122e-05	0.000268645	down	0	TRUE	TRUE	1.34333	-0.425809	0.0486605	0.200399	down	0	3296.76	2953.39	3790.73	4783.21	2821.96	2593.29
GSMG0035884	Gstm6	glutathione S-transferase, mu 6	---	chr3:107846163-107860782	0	0.00251889	0.00987654	0.0033557	0	0.0101103	0.00934579	0.0230769	0	0.0581395	0.036	TRUE	TRUE	1.0593	0.0831156	0.776259	1	up	0	TRUE	TRUE	1.19108	-0.252274	0.470311	1	down	0	TRUE	TRUE	1.23031	-0.299024	0.306509	1	down	0	TRUE	TRUE	1.06996	0.0975571	0.7391	0.965855	up	0	TRUE	TRUE	1.17923	-0.237843	0.497317	0.890048	down	0	TRUE	TRUE	1.19506	-0.25708	0.40886	0.703367	down	0	FALSE	TRUE	1.23442	-0.303829	0.361187	0.731502	down	0	245.134	231.145	207.537	247.471	168.075	206.867
GSMG0035885	Gstm3	glutathione S-transferase, mu 3	Fsc2 // mGSTM5	chr3:107871012-107876490	0.00700935	0.0125945	0.00987654	0.0033557	0	0.00919118	0.00934579	0.00769231	0	0.0813953	0.008	TRUE	FALSE	1.12603	0.171244	0.523017	1	up	0	TRUE	FALSE	1.01884	0.0269253	0.929849	1	up	0	TRUE	FALSE	1.07715	-0.107222	0.670898	1	down	0	TRUE	FALSE	2.58484	1.37007	3.30384e-06	6.15783e-05	up	0	TRUE	FALSE	2.33996	1.22648	8.38276e-05	0.00152687	up	0	TRUE	FALSE	1.70218	0.767381	0.00467417	0.0290218	up	0	TRUE	FALSE	1.55104	0.633233	0.028537	0.136771	up	0	137.751	123.177	323.942	317.78	502.619	541.193
GSMG0035886	Gstm2	glutathione S-transferase, mu 2	Gstb-2 // Gstb2	chr3:107889015-107893769	0.0771028	0.0528967	0.0839506	0.124161	0.285714	0.0533088	0.0841121	0.238462	0.0833333	0.790698	0.012	TRUE	TRUE	1.31641	0.39661	0.174362	0.778757	up	0	TRUE	TRUE	1.10025	-0.137831	0.691104	1	down	0	TRUE	TRUE	1.01767	-0.0252746	0.930419	1	down	0	TRUE	TRUE	2.54107	1.34544	1.28223e-06	2.62393e-05	up	1	TRUE	TRUE	1.75445	0.811016	0.0196702	0.119026	up	0	TRUE	TRUE	1.76692	0.821237	0.00801502	0.0437787	up	0	TRUE	TRUE	1.91029	0.933793	0.0045221	0.0350119	up	0	835.33	634.35	1465.59	1612.2	2799.36	2848.74
GSMG0035887	Gstm1	glutathione S-transferase, mu 1	Gstb-1 // Gstb1	chr3:107919567-107925291	0.509346	0.63728	0.728395	0.657718	0.357143	0.624081	0.542056	0.715385	0.516667	0.906977	0.984	TRUE	TRUE	1.0801	0.111159	0.519847	1	up	0	TRUE	TRUE	1.16067	-0.214955	0.296629	1	down	0	TRUE	TRUE	1.08598	-0.119003	0.489454	1	down	0	TRUE	TRUE	2.33677	1.22452	5.06289e-08	1.38852e-06	up	1	TRUE	TRUE	1.86403	0.898424	1.31556e-05	0.000310568	up	0	TRUE	TRUE	1.43316	0.519197	0.00480066	0.0296454	up	0	TRUE	TRUE	1.53172	0.615149	0.00163995	0.0159909	up	0	5619.17	5202.28	10473.6	12156.2	16042.7	17422.1
GSMG0035888	---	---	---	chr18:31953286-31953314	NA	NA	NA	NA	NA	NA	NA	NA	NA	NA	NA	TRUE	TRUE	1.15684	0.210184	0.621347	1	up	0	TRUE	TRUE	1.52171	-0.605693	0.229454	1	down	0	TRUE	TRUE	1.10997	0.150515	0.719249	1	up	0	TRUE	TRUE	2.35089	1.23321	0.000236272	0.0025947	up	1	TRUE	TRUE	1.33476	0.416585	0.410786	0.823125	up	0	TRUE	TRUE	1.53947	0.622435	0.16512	0.399528	up	0	TRUE	TRUE	2.60024	1.37864	0.00390701	0.0312615	up	1	195.754	169.266	261.235	397.363	679.167	611.783
GSMG0035889	Gstm4	glutathione S-transferase, mu 4	1110004G14Rik // Gstb-4 // Gstb4 // GSTM4-4 // GSTM7-7	chr3:107947724-107952176	0.0257009	0.0201511	0.0271605	0.0167785	0.142857	0.0257353	0.0280374	0.0538462	0.0166667	0.0930233	0.092	TRUE	TRUE	1.0942	0.129873	0.425367	1	up	0	TRUE	TRUE	1.0808	-0.1121	0.564824	1	down	0	TRUE	TRUE	1.02245	-0.0320231	0.840822	1	down	0	TRUE	TRUE	1.01594	0.0228185	0.900605	1	up	0	TRUE	TRUE	1.16417	-0.219301	0.261684	0.654461	down	0	TRUE	TRUE	1.26115	0.334742	0.0510942	0.175576	up	0	TRUE	TRUE	1.33313	0.414819	0.024243	0.121353	up	0	427.475	390.111	367.395	396.488	489.248	500.334
GSMG0035890	Ampd2	adenosine monophosphate deaminase 2	1200014F01Rik // AI552571 // Ampd-2 // m4521Dajl	chr3:107981374-107993982	0.0817757	0.146096	0.108642	0.120805	0.0714286	0.134191	0.149533	0.330769	0.183333	0.360465	0.512	TRUE	TRUE	1.1165	-0.15898	0.0982485	0.623551	down	0	TRUE	TRUE	1.09842	0.135435	0.238254	1	up	0	TRUE	TRUE	1.08473	0.117331	0.223001	1	up	0	TRUE	TRUE	1.13687	-0.185065	0.182228	0.501719	down	0	TRUE	TRUE	1.07866	0.109247	0.341794	0.754031	up	0	TRUE	TRUE	1.43675	-0.522806	3.70202e-07	1.17717e-05	down	0	TRUE	TRUE	1.45489	-0.54091	6.96901e-07	2.85417e-05	down	0	8462.84	9448.58	9127.31	8311.61	6274.21	5784.35
GSMG0035891	---	---	---	chr3:108003030-108003059	NA	NA	NA	NA	NA	NA	NA	NA	NA	NA	NA	FALSE	FALSE	1	0	1	1	up	0	FALSE	FALSE	4.87991	-2.28686	0.720592	1	down	0	FALSE	FALSE	1	0	1	1	up	0	FALSE	FALSE	4.96033	2.31044	0.664583	0.937255	up	0	FALSE	FALSE	1	0	1	1	up	0	FALSE	FALSE	5.76656	-2.52771	0.657738	0.881535	down	0	FALSE	FALSE	1	0	1	1	up	0	0	0	0	0.982896	0	0
GSMG0035892	Gnai3	guanine nucleotide binding protein (G protein), alpha inhibiting 3	AI158965 // AW537698 // Galphai3 // Gnai-3 // Hg1a	chr3:108014592-108053468	0.235981	0.413098	0.377778	0.412752	0.5	0.372243	0.46729	0.446154	0.416667	0.534884	0.264	TRUE	TRUE	1.1413	0.190676	0.0086326	0.175389	up	0	TRUE	TRUE	1.03273	-0.0464651	0.592911	1	down	0	TRUE	TRUE	1.01251	-0.0179388	0.80414	1	down	0	TRUE	TRUE	1.09074	-0.125312	0.288414	0.659854	down	0	TRUE	TRUE	1.28548	-0.362309	3.07155e-05	0.000645413	down	0	TRUE	TRUE	1.18307	0.242532	0.00174171	0.0133741	up	0	TRUE	TRUE	1.20669	0.271058	0.00100036	0.0108801	up	0	7973.34	6983.98	6201.32	6402.56	7483.02	7575.7
GSMG0035893	Gpr61	G protein-coupled receptor 61	---	chr3:108055637-108062248	0.00233645	0	0.00493827	0	0	0.00183824	0	0	0.0166667	0.0232558	0.008	TRUE	TRUE	1.48635	-0.57177	0.00146949	0.0522862	down	0	TRUE	TRUE	1.01782	-0.0254825	0.905093	1	down	0	TRUE	TRUE	1.0293	-0.0416708	0.817104	1	down	0	TRUE	TRUE	1.07012	0.0977724	0.744801	0.969393	up	0	TRUE	TRUE	1.5624	0.643764	0.00269464	0.0266031	up	0	TRUE	TRUE	1.97777	-0.983874	2.91297e-07	9.68503e-06	down	0	TRUE	TRUE	2.00009	-1.00006	8.73317e-07	3.42628e-05	down	1	1147.82	1706.49	1793.05	1826.36	897.151	923.341
GSMG0035894	---	---	---	chr3:108098864-108101067	NA	NA	NA	NA	NA	NA	NA	NA	NA	NA	NA	FALSE	TRUE	3.14216	-1.65176	0.264062	0.896254	down	0	FALSE	TRUE	1.18738	0.247777	0.872823	1	up	0	FALSE	TRUE	1.43364	0.51968	0.680726	1	up	0	FALSE	TRUE	1.89883	0.925108	0.445979	0.815372	up	0	FALSE	TRUE	7.08935	2.82565	0.0935428	0.348613	up	0	FALSE	TRUE	2.38405	1.25341	0.359874	0.657505	up	0	FALSE	TRUE	2.8785	1.52532	0.294492	0.653937	up	0	1.83515	4.56856	10.3011	8.72033	29.8989	20.8382
GSMG0035895	Cyb561d1	cytochrome b-561 domain containing 1	1600010M23Rik // AI605489 // AW457162	chr3:108103003-108108528	0.0490654	0.0755668	0.0592593	0.0838926	0.142857	0.0193015	0.046729	0.0461538	0.0333333	0.0465116	0.128	TRUE	TRUE	1.04327	-0.0611076	0.445017	1	down	0	TRUE	TRUE	1.00096	0.00138025	0.988417	1	up	0	TRUE	TRUE	1.04005	0.0566483	0.477852	1	up	0	TRUE	TRUE	1.14286	0.192643	0.0732018	0.268902	up	0	TRUE	TRUE	1.19339	0.255063	0.00751941	0.058228	up	0	TRUE	TRUE	1.36614	-0.450106	1.24846e-07	4.74253e-06	down	0	TRUE	TRUE	1.31479	-0.394838	1.23604e-05	0.000311166	down	0	4036.93	4208.41	4812.39	4809.88	3661.03	3520.5
GSMG0035896	Atxn7l2	ataxin 7-like 2	2610528J18Rik	chr3:108109538-108118251	0.021028	0.0478589	0.017284	0.0302013	0.214286	0.0165441	0.0186916	0.0307692	0.0166667	0.104651	0.144	TRUE	TRUE	1.25065	-0.322678	0.0526006	0.467374	down	0	TRUE	TRUE	1.0525	0.0738197	0.710511	1	up	0	TRUE	TRUE	1.21164	0.27696	0.0974115	0.846035	up	0	TRUE	TRUE	1.22058	-0.287569	0.211945	0.55027	down	0	TRUE	TRUE	1.07837	0.108856	0.584457	0.943715	up	0	TRUE	TRUE	1.88739	-0.916396	2.76596e-07	9.31598e-06	down	0	TRUE	TRUE	1.6395	-0.713257	0.000159098	0.00253557	down	0	2893.32	3617.35	3118.11	2963.79	1902.63	1570.14
GSMG0035897	Sypl2	synaptophysin-like 2	AI552439 // Mg29	chr3:108118788-108133965	0.0046729	0.00251889	0	0.0033557	0	0	0	0	0	0	0.092	FALSE	TRUE	1.60922	-0.686365	0.164798	0.764696	down	0	FALSE	TRUE	1.4296	0.515615	0.384608	1	up	0	FALSE	TRUE	1.32835	-0.409635	0.412609	1	down	0	FALSE	TRUE	2.10853	-1.07624	0.0221146	0.110091	down	0	FALSE	TRUE	1.09105	0.125715	0.832034	1	up	0	FALSE	TRUE	1.01068	-0.015331	0.977033	1	down	0	FALSE	TRUE	1.9193	-0.940581	0.0953689	0.320701	down	0	79.5106	128.008	86.6194	60.6988	45.213	60.0361
GSMG0035898	---	---	---	chr3:108132890-108133285	NA	NA	NA	NA	NA	NA	NA	NA	NA	NA	NA	FALSE	TRUE	1.78357	0.834764	0.707191	1	up	0	FALSE	FALSE	8.7993	-3.13739	0.297942	1	down	0	FALSE	TRUE	1.41918	0.505062	0.821116	1	up	0	FALSE	TRUE	2.01002	-1.00721	0.654197	0.936077	down	0	FALSE	TRUE	31.5541	-4.97976	0.0942452	0.350282	down	0	FALSE	TRUE	1.59484	0.673414	0.781637	0.954972	up	0	FALSE	TRUE	19.9161	4.31586	0.131126	0.395162	up	0	6.47121	3.58159	0	1.76012	3.98006	2.82123
GSMG0035899	---	---	---	chr3:108156227-108164301	NA	NA	NA	NA	NA	NA	NA	NA	NA	NA	NA	FALSE	TRUE	1.19711	-0.259558	0.80368	1	down	0	FALSE	TRUE	2.02003	-1.01437	0.408513	1	down	0	FALSE	TRUE	1.97788	0.983958	0.341246	1	up	0	FALSE	TRUE	2.15519	1.10782	0.266791	0.63142	up	0	FALSE	TRUE	1.27734	0.353143	0.776558	1	up	0	FALSE	TRUE	2.95662	-1.56395	0.155144	0.382837	down	0	FALSE	TRUE	1.35133	0.434383	0.710031	0.974535	up	0	13.4371	15.5657	16.5368	33.6156	22.411	11.3999
GSMG0035900	---	---	---	chr18:3260676-3260703	NA	NA	NA	NA	NA	NA	NA	NA	NA	NA	NA	TRUE	TRUE	1.27679	0.352522	0.707192	1	up	0	FALSE	TRUE	3.05073	-1.60915	0.248854	1	down	0	TRUE	TRUE	1.27553	-0.351092	0.704451	1	down	0	TRUE	TRUE	2.04101	-1.02928	0.310501	0.686441	down	0	TRUE	TRUE	7.95691	-2.99221	0.0290135	0.157429	down	0	TRUE	TRUE	2.57343	1.3637	0.183788	0.429678	up	0	FALSE	TRUE	6.15499	2.62176	0.047583	0.197337	up	0	12.495	9.71525	1.47158	4.81165	9.52063	12.2289
GSMG0035901	Gm12522	predicted gene 12522	---	chr3:108286593-108291058	0	0.00251889	0	0	0	0.00367647	0.00934579	0	0	0.0116279	0.004	FALSE	TRUE	1.46366	-0.549578	0.200514	0.820491	down	0	FALSE	TRUE	1.13321	0.180419	0.722219	1	up	0	FALSE	TRUE	1.13479	0.18243	0.663672	1	up	0	FALSE	TRUE	1.2488	-0.320544	0.456993	0.823213	down	0	FALSE	TRUE	1.32811	0.409369	0.424501	0.835419	up	0	FALSE	TRUE	1.13009	0.176431	0.696115	0.893484	up	0	FALSE	TRUE	1.13166	0.178443	0.709542	0.97417	up	0	46.9448	69.8129	63.3317	55.9937	71.66	63.2248
GSMG0035902	Celsr2	cadherin, EGF LAG seven-pass G-type receptor 2	Adgrc2 // EGFL2 // flamingo // Flamingo1 // mfmi1 // mKIAA0279	chr3:108298164-108322895	0.0700935	0.0604534	0.0641975	0.0805369	0.142857	0.0670956	0.0560748	0.1	0.0333333	0.127907	0.564	TRUE	TRUE	1.29424	-0.372107	0.185502	0.796533	down	0	TRUE	TRUE	1.04405	-0.0621937	0.853243	1	down	0	TRUE	TRUE	1.18497	-0.244856	0.385026	1	down	0	TRUE	TRUE	1.88059	-0.911184	0.00200365	0.015744	down	0	TRUE	TRUE	1.51706	-0.601274	0.0736844	0.298293	down	0	TRUE	TRUE	1.95039	-0.963761	0.00136305	0.0110657	down	0	TRUE	TRUE	2.21365	-1.14642	0.000329412	0.00458016	down	1	4364.65	5649.5	2877.06	3004.2	1299.59	1540.25
GSMG0035903	Sars	seryl-aminoacyl-tRNA synthetase	Sars1 // serRS // Strs	chr3:108332180-108352575	0.306075	0.476071	0.461728	0.449664	0.5	0.318015	0.345794	0.5	0.4	0.523256	0.448	TRUE	TRUE	1.08519	-0.117943	0.172729	0.775799	down	0	TRUE	TRUE	1.02892	-0.0411361	0.690571	1	down	0	TRUE	TRUE	1.04661	0.0657224	0.44734	1	up	0	TRUE	TRUE	1.04712	-0.066428	0.44098	0.810856	down	0	TRUE	TRUE	1.00722	0.0103786	0.920051	1	up	0	TRUE	TRUE	1.28223	-0.358652	0.000104342	0.00138434	down	0	TRUE	TRUE	1.19069	-0.251794	0.0102375	0.0646395	down	0	13986.6	15174.5	14082.2	14491.8	11828.5	11301.7
GSMG0035904	Elapor1	endosome-lysosome associated apoptosis and autophagy regulator 1	5330417C22Rik // BB183350 // Iir // Inceptor	chr3:108362997-108443838	0.0443925	0.0201511	0.0222222	0.0268456	0.142857	0.0505515	0.0186916	0.0384615	0.0166667	0.116279	0.012	TRUE	TRUE	1.49692	-0.581995	0.00149307	0.0527643	down	0	TRUE	TRUE	1.0862	-0.119286	0.583979	1	down	0	TRUE	TRUE	1.05045	-0.0710052	0.699696	1	down	0	TRUE	TRUE	1.02736	0.0389474	0.878564	1	up	0	TRUE	TRUE	1.41539	0.501197	0.0220021	0.129329	up	0	TRUE	TRUE	2.03669	-1.02623	1.56268e-07	5.74438e-06	down	1	TRUE	TRUE	1.96966	-0.977947	2.4425e-06	8.1384e-05	down	0	901.115	1348.84	1274.8	1386.21	647.691	680.508
GSMG0035905	---	---	---	chr3:108439964-108442136	NA	NA	NA	NA	NA	NA	NA	NA	NA	NA	NA	FALSE	TRUE	1.74395	-0.802358	0.198189	0.816233	down	0	FALSE	TRUE	1.5045	0.589281	0.400195	1	up	0	FALSE	TRUE	1.52761	0.611275	0.293611	1	up	0	FALSE	TRUE	2.71383	1.44033	0.00679169	0.0431446	up	0	FALSE	TRUE	7.12238	2.83236	9.03451e-05	0.00162155	up	0	FALSE	TRUE	1.73749	0.797003	0.202641	0.45801	up	0	FALSE	TRUE	1.76418	0.818996	0.21595	0.543317	up	0	19.7987	34.4945	141.054	93.7497	249.034	163
GSMG0035906	Scarna2	small Cajal body-specific RNA 2	MBII-382	chr3:108461658-108461718	0.00700935	0.0151134	0.0197531	0.00671141	0	0.00367647	0	0.00769231	0	0	0	FALSE	TRUE	3.79401	1.92372	0.176209	0.781641	up	0	FALSE	TRUE	1.30115	-0.37979	0.815833	1	down	0	TRUE	TRUE	5.13371	-2.36	0.0789497	0.79308	down	0	FALSE	TRUE	4.51885	2.17596	0.12322	0.387724	up	0	FALSE	TRUE	1.09254	-0.127679	0.937887	1	down	0	TRUE	TRUE	3.69182	1.88433	0.18876	0.437683	up	0	FALSE	TRUE	1.06872	-0.09588	0.950731	1	down	0	10.358	2.85271	9.52831	12.4085	8.9537	45.8518
GSMG0035907	Tmem167b	transmembrane protein 167B	2010200O16Rik	chr3:108462783-108469782	0.21729	0.329975	0.28642	0.322148	0.357143	0.185662	0.17757	0.323077	0.2	0.383721	0.22	TRUE	TRUE	1.09339	0.128813	0.18472	0.795449	up	0	TRUE	TRUE	1.04874	-0.0686581	0.553395	1	down	0	TRUE	TRUE	1.09673	0.133212	0.168065	0.968129	up	0	TRUE	TRUE	1.2655	0.339712	0.00458539	0.0314081	up	0	TRUE	TRUE	1.10368	0.142317	0.219783	0.592256	up	0	TRUE	TRUE	1.37318	0.457523	9.71079e-06	0.000193194	up	0	TRUE	TRUE	1.57942	0.659393	1.92344e-09	1.96045e-07	up	0	8290.22	7584.53	9152.06	9597.31	14454.7	13179.5
GSMG0035908	Gpsm2	G-protein signalling modulator 2 (AGS3-like, C. elegans)	6230410J09Rik // LGN // Pins	chr3:108585942-108629617	0.0140187	0.0201511	0.00493827	0.0134228	0	0.0229779	0.00934579	0.0153846	0	0.151163	0.128	TRUE	TRUE	1.15326	0.205718	0.292987	0.924331	up	0	TRUE	TRUE	1.03125	0.0443986	0.85017	1	up	0	TRUE	TRUE	1.08759	-0.121128	0.545309	1	down	0	TRUE	TRUE	1.53161	-0.615051	0.000103451	0.00126886	down	0	TRUE	TRUE	1.71285	-0.776402	0.000937308	0.0113273	down	0	TRUE	TRUE	2.36653	-1.24278	4.60706e-09	2.69649e-07	down	1	TRUE	TRUE	2.65425	-1.4083	3.52134e-10	4.45158e-08	down	1	1735.15	1504.68	1013.04	982.357	381.539	414.984
GSMG0035909	---	---	---	chr3:108592185-108593995	NA	NA	NA	NA	NA	NA	NA	NA	NA	NA	NA	FALSE	TRUE	1.45955	-0.545523	0.612208	1	down	0	FALSE	TRUE	1.00617	0.00887956	0.994317	1	up	0	FALSE	TRUE	1.18088	-0.239858	0.825828	1	down	0	FALSE	TRUE	1.62451	0.700003	0.514041	0.861003	up	0	FALSE	TRUE	2.38584	1.2545	0.322852	0.733185	up	0	FALSE	TRUE	2.99169	-1.58096	0.164722	0.398882	down	0	FALSE	TRUE	3.55463	-1.8297	0.128299	0.389793	down	0	9.27757	13.5938	22.2752	22.0515	6.36931	7.37942
GSMG0035910	Stxbp3	syntaxin binding protein 3	Munc-18c // Stxbp3a // Sxtbp3 // Unc18-3	chr3:108700496-108747851	0.17757	0.269521	0.251852	0.258389	0.357143	0.204044	0.224299	0.369231	0.316667	0.372093	0.408	TRUE	TRUE	1.3475	0.430288	1.45216e-06	0.000204037	up	0	TRUE	TRUE	1.04283	0.0605079	0.565628	1	up	0	TRUE	TRUE	1.0189	-0.0270111	0.756667	1	down	0	TRUE	TRUE	1.6035	0.681222	5.29448e-11	2.48942e-09	up	0	TRUE	TRUE	1.24087	0.311355	0.00325674	0.0308444	up	0	TRUE	TRUE	1.54162	0.624444	2.55679e-11	2.88787e-09	up	0	TRUE	TRUE	1.45088	0.536926	7.08926e-08	4.21811e-06	up	0	2550.98	1895.15	3171.36	3039.39	4599.28	4686.41
GSMG0035911	---	---	---	chr3:108721645-108723386	NA	NA	NA	NA	NA	NA	NA	NA	NA	NA	NA	FALSE	TRUE	4.53375	-2.1807	0.0144908	0.237647	down	0	FALSE	TRUE	2.86983	1.52096	0.117434	1	up	0	FALSE	TRUE	2.46391	-1.30095	0.101689	0.855315	down	0	FALSE	TRUE	2.09734	-1.06856	0.18053	0.498487	down	0	FALSE	TRUE	6.20281	2.63292	0.0104843	0.074576	up	0	FALSE	TRUE	3.66207	1.87266	0.0309297	0.121122	up	0	FALSE	TRUE	1.93087	-0.949255	0.295242	0.654721	down	0	4.16501	18.2936	25.2184	8.70025	12.9458	32.1392
GSMG0035912	---	---	---	chr3:108743546-108746927	NA	NA	NA	NA	NA	NA	NA	NA	NA	NA	NA	FALSE	TRUE	22.848	4.51399	0.060875	0.498499	up	0	FALSE	FALSE	4.33262	-2.11524	0.489114	1	down	0	FALSE	TRUE	32.987	-5.04383	0.0236172	0.50676	down	0	FALSE	FALSE	4.39985	2.13746	0.415936	0.790614	up	0	FALSE	TRUE	22.4772	-4.49039	0.130189	0.429963	down	0	FALSE	TRUE	44.6107	5.47932	0.0250105	0.103207	up	0	FALSE	FALSE	5.85931	2.55073	0.377117	0.748904	up	0	4.63606	0	0	0.859988	1.16399	38.8031
GSMG0035913	Fndc7	fibronectin type III domain containing 7	E230011A21Rik	chr3:108760994-108797326	0.00700935	0.00503778	0.00493827	0.0033557	0.428571	0.00275735	0	0	0	0.0581395	0	FALSE	TRUE	1.56464	0.645827	0.382078	0.986124	up	0	FALSE	TRUE	3.00854	-1.58906	0.0769709	1	down	0	FALSE	TRUE	1.74235	-0.801036	0.270377	1	down	0	FALSE	TRUE	1.94479	0.959616	0.168112	0.475969	up	0	FALSE	TRUE	2.42186	-1.27611	0.157838	0.484127	down	0	FALSE	TRUE	1.01088	0.0156098	0.983864	1	up	0	FALSE	TRUE	1.74549	0.803636	0.350132	0.718976	up	0	31.3068	20.4273	13.1703	39.4805	22.8759	39.9452
GSMG0035914	Prpf38b	PRP38 pre-mRNA processing factor 38 (yeast) domain containing B	1110021E09Rik // AU018955	chr3:108810121-108819045	0.315421	0.445844	0.419753	0.442953	0.642857	0.29136	0.345794	0.484615	0.333333	0.604651	0.404	TRUE	TRUE	1.05844	-0.0819415	0.648263	1	down	0	TRUE	TRUE	1.15845	0.212197	0.322727	1	up	0	TRUE	TRUE	1.08968	0.123899	0.490021	1	up	0	TRUE	TRUE	1.04653	0.065611	0.701766	0.945728	up	0	TRUE	TRUE	1.2832	0.359747	0.093732	0.349123	up	0	TRUE	TRUE	1.07509	0.104462	0.586223	0.83744	up	0	TRUE	TRUE	1.01127	0.0161646	0.936704	1	up	0	9617.22	10178.2	12339.2	10651.6	12478.3	11451.5
GSMG0035915	---	---	---	chr3:108845856-108845885	NA	NA	NA	NA	NA	NA	NA	NA	NA	NA	NA	FALSE	FALSE	3.20875	1.68201	0.654434	1	up	0	FALSE	TRUE	2.05278	1.03758	0.820614	1	up	0	FALSE	FALSE	3.45133	1.78715	0.653401	1	up	0	FALSE	FALSE	2.28455	-1.19191	0.73372	0.962399	down	0	FALSE	TRUE	3.56675	-1.83461	0.684226	0.985391	down	0	FALSE	FALSE	5.19325	-2.37664	0.572948	0.826869	down	0	FALSE	TRUE	3.08884	-1.62706	0.708962	0.97387	down	0	6.42217	1.99646	1.82099	0.880062	0.581997	0
GSMG0035916	---	---	---	chr3:108847189-108847764	NA	NA	NA	NA	NA	NA	NA	NA	NA	NA	NA	FALSE	TRUE	2.73642	1.45229	0.113774	0.658649	up	0	FALSE	TRUE	1.40945	-0.495134	0.660127	1	down	0	FALSE	TRUE	1.51667	-0.600909	0.533025	1	down	0	FALSE	TRUE	1.13433	0.181846	0.846361	1	up	0	FALSE	TRUE	3.39956	-1.76535	0.113713	0.395227	down	0	FALSE	TRUE	1.64083	-0.714427	0.476345	0.762911	down	0	FALSE	TRUE	1.76565	-0.820203	0.452257	0.817525	down	0	32.5654	11.9828	9.52831	13.4718	5.38899	8.20113
GSMG0035917	---	---	---	chr3:108875175-108877386	NA	NA	NA	NA	NA	NA	NA	NA	NA	NA	NA	FALSE	FALSE	7.46506	-2.90015	0.586853	1	down	0	FALSE	TRUE	13.662	3.77209	0.54575	1	up	0	FALSE	FALSE	12.0281	-3.58833	0.498435	1	down	0	FALSE	FALSE	1.69684	-0.762852	0.885016	1	down	0	FALSE	TRUE	60.1043	5.9094	0.347949	0.760668	up	0	FALSE	FALSE	2.12366	1.08655	0.846739	0.999385	up	0	FALSE	TRUE	77.3791	-6.27387	0.292205	0.651059	down	0	0	1.45777	11.7727	0.859988	0	1.83049
GSMG0035918	Fam102b	family with sequence similarity 102, member B	1600010D10Rik // B430201A12Rik	chr3:108878313-108934923	0.0397196	0.0453401	0.0444444	0.0536913	0.428571	0.0128676	0	0.0307692	0.0166667	0.0581395	0.072	TRUE	TRUE	1.10347	-0.142046	0.638112	1	down	0	TRUE	TRUE	1.19011	-0.251097	0.488545	1	down	0	FALSE	TRUE	1.00546	0.00785702	0.979371	1	up	0	TRUE	TRUE	2.31205	-1.20918	0.000172975	0.00199011	down	1	TRUE	TRUE	2.49357	-1.31821	0.000272971	0.0041023	down	1	TRUE	TRUE	1.59417	-0.672806	0.0380521	0.14146	down	0	TRUE	TRUE	1.33224	-0.413853	0.229374	0.564755	down	0	2020.86	2229.83	810.495	964.374	608.353	605.004
GSMG0035919	---	---	---	chr3:108907338-108909411	NA	NA	NA	NA	NA	NA	NA	NA	NA	NA	NA	FALSE	TRUE	1.0946	0.130401	0.887261	1	up	0	FALSE	TRUE	1.72489	-0.786502	0.517262	1	down	0	FALSE	TRUE	1.19783	-0.260423	0.78397	1	down	0	FALSE	TRUE	4.74436	-2.24621	0.0186236	0.0963028	down	0	FALSE	TRUE	8.95794	-3.16317	0.00789114	0.0603735	down	0	FALSE	TRUE	1.56923	0.650059	0.526748	0.805197	up	0	FALSE	TRUE	2.25971	1.17614	0.306488	0.669381	up	0	42.9596	39.1763	4.76415	8.29175	10.8005	12.9858
GSMG0035920	---	---	---	chr3:108985906-108987731	NA	NA	NA	NA	NA	NA	NA	NA	NA	NA	NA	FALSE	FALSE	1	0	1	1	up	0	FALSE	FALSE	1	0	1	1	up	0	FALSE	FALSE	1	0	1	1	up	0	FALSE	FALSE	1	0	1	1	up	0	FALSE	FALSE	1	0	1	1	up	0	FALSE	FALSE	1	0	1	1	up	0	FALSE	FALSE	1	0	1	1	up	0	0	0	0	0	0	0
GSMG0035921	---	---	---	chr3:109027858-109029989	NA	NA	NA	NA	NA	NA	NA	NA	NA	NA	NA	FALSE	TRUE	1.12759	-0.173241	0.312537	0.942477	down	0	FALSE	TRUE	1.0048	0.00690587	0.972486	1	up	0	TRUE	TRUE	1.03322	0.0471421	0.776787	1	up	0	FALSE	TRUE	1.28482	0.361562	0.0371471	0.163907	up	0	FALSE	TRUE	1.45563	0.541643	0.00761568	0.0588075	up	0	TRUE	TRUE	1.01347	0.0193037	0.913723	1	up	0	TRUE	TRUE	1.04213	0.0595399	0.753648	1	up	0	314.755	356.678	460.833	458.608	480.545	464.882
GSMG0035922	Ntng1	netrin G1	A930010C08Rik // AI853992 // Lmnt1	chr3:109687362-110050791	0.00700935	0	0.00246914	0	0	0	0	0	0	0.0348837	0.008	FALSE	TRUE	1.41798	-0.50384	0.19865	0.816761	down	0	FALSE	TRUE	1.34309	-0.425558	0.369048	1	down	0	FALSE	TRUE	1.02066	0.0294988	0.940373	1	up	0	FALSE	TRUE	1.57951	-0.659474	0.114771	0.36906	down	0	FALSE	TRUE	1.49605	-0.581162	0.220624	0.593591	down	0	FALSE	TRUE	1.23072	-0.299508	0.476663	0.763184	down	0	FALSE	TRUE	1.11384	0.155549	0.729824	0.988153	up	0	141.305	200.512	94.461	126.928	105.111	103.217
GSMG0035923	---	---	---	chr3:109870521-109873359	NA	NA	NA	NA	NA	NA	NA	NA	NA	NA	NA	FALSE	FALSE	4.93064	2.30178	0.666737	1	up	0	FALSE	FALSE	4.87975	-2.28681	0.720598	1	down	0	FALSE	TRUE	8.75002	-3.12929	0.550832	1	down	0	FALSE	FALSE	4.95861	2.30994	0.648776	0.936077	up	0	FALSE	FALSE	4.8505	-2.27813	0.722189	1	down	0	FALSE	TRUE	5.55721	2.47436	0.658202	0.881535	up	0	FALSE	FALSE	3.09917	1.63188	0.788813	1	up	0	0.965768	0	0	0.982896	0.622055	5.4447
GSMG0035924	---	---	---	chr3:109960265-109964017	NA	NA	NA	NA	NA	NA	NA	NA	NA	NA	NA	FALSE	TRUE	1.19611	-0.258345	0.917217	1	down	0	FALSE	TRUE	3.41631	1.77244	0.563664	1	up	0	FALSE	TRUE	9.25067	-3.20956	0.196159	1	down	0	FALSE	TRUE	4.86771	-2.28324	0.357792	0.737489	down	0	FALSE	TRUE	1.19235	-0.253811	0.932287	1	down	0	FALSE	TRUE	15.4241	3.94712	0.147412	0.369445	up	0	FALSE	TRUE	2.04894	-1.03488	0.717231	0.979098	down	0	3.67029	4.23945	2.94316	0.859988	1.47579	13.3833
GSMG0035925	---	---	---	chr3:109980032-109983436	NA	NA	NA	NA	NA	NA	NA	NA	NA	NA	NA	FALSE	TRUE	3.07265	1.61948	0.347791	0.967543	up	0	FALSE	TRUE	1.73237	0.792744	0.698829	1	up	0	FALSE	TRUE	2.24558	1.16709	0.402867	1	up	0	FALSE	FALSE	1.14658	0.197333	0.90612	1	up	0	FALSE	TRUE	1.54221	-0.625001	0.748861	1	down	0	FALSE	TRUE	28.6212	4.83901	0.00468897	0.0290905	up	0	FALSE	TRUE	37.1002	5.21336	0.00364874	0.0296583	up	0	2.5172	0.728884	1.47158	0.859988	56.4324	25.1285
GSMG0035926	---	---	---	chr3:110151178-110151944	NA	NA	NA	NA	NA	NA	NA	NA	NA	NA	NA	FALSE	TRUE	8.60245	-3.10475	0.220968	0.847463	down	0	FALSE	TRUE	1.77143	-0.824911	0.78034	1	down	0	FALSE	TRUE	1.8631	0.897706	0.722207	1	up	0	FALSE	TRUE	2.53147	-1.33997	0.559342	0.882388	down	0	FALSE	TRUE	1.91761	0.939313	0.759795	1	up	0	FALSE	FALSE	2.8856	-1.52887	0.567093	0.82111	down	0	FALSE	TRUE	1.14373	0.193743	0.945355	1	up	0	0.68205	6.71435	1.47158	2.64019	1.6924	0.915245
GSMG0035927	Prmt6	protein arginine N-methyltransferase 6	AW124876 // BB233495 // Hrmt1l6	chr3:110153420-110158315	0.0537383	0.0755668	0.0617284	0.0939597	0.142857	0.0579044	0.0654206	0.0846154	0.1	0.162791	0.084	TRUE	TRUE	1.09391	0.129491	0.192153	0.806174	up	0	TRUE	TRUE	1.19836	-0.261063	0.0282902	1	down	0	TRUE	TRUE	1.09209	-0.127096	0.199747	1	down	0	TRUE	TRUE	1.0142	0.0203465	0.84471	1	up	0	TRUE	TRUE	1.29239	-0.370039	0.00192853	0.0204531	down	0	TRUE	TRUE	1.12931	-0.175447	0.0969308	0.277104	down	0	TRUE	TRUE	1.02917	-0.0414799	0.714116	0.977009	down	0	1610.51	1473.46	1246.02	1492.67	1210.43	1321.98
GSMG0035928	---	---	---	chr3:110541639-110544172	NA	NA	NA	NA	NA	NA	NA	NA	NA	NA	NA	FALSE	FALSE	NA	NA	NA	NA	NA	NA	FALSE	FALSE	NA	NA	NA	NA	NA	NA	FALSE	FALSE	NA	NA	NA	NA	NA	NA	FALSE	FALSE	NA	NA	NA	NA	NA	NA	FALSE	FALSE	NA	NA	NA	NA	NA	NA	FALSE	FALSE	NA	NA	NA	NA	NA	NA	FALSE	FALSE	NA	NA	NA	NA	NA	NA	0	0	0	0	0	0
GSMG0035929	---	---	---	chr3:111152471-111153628	NA	NA	NA	NA	NA	NA	NA	NA	NA	NA	NA	FALSE	FALSE	NA	NA	NA	NA	NA	NA	FALSE	FALSE	NA	NA	NA	NA	NA	NA	FALSE	FALSE	NA	NA	NA	NA	NA	NA	FALSE	FALSE	NA	NA	NA	NA	NA	NA	FALSE	FALSE	NA	NA	NA	NA	NA	NA	FALSE	FALSE	NA	NA	NA	NA	NA	NA	FALSE	FALSE	NA	NA	NA	NA	NA	NA	0	0	0	0	0	0
GSMG0035930	---	---	---	chr3:111696808-111698418	NA	NA	NA	NA	NA	NA	NA	NA	NA	NA	NA	FALSE	FALSE	NA	NA	NA	NA	NA	NA	FALSE	FALSE	NA	NA	NA	NA	NA	NA	FALSE	FALSE	NA	NA	NA	NA	NA	NA	FALSE	FALSE	NA	NA	NA	NA	NA	NA	FALSE	FALSE	NA	NA	NA	NA	NA	NA	FALSE	FALSE	NA	NA	NA	NA	NA	NA	FALSE	FALSE	NA	NA	NA	NA	NA	NA	0	0	0	0	0	0
GSMG0035931	---	---	---	chr10:83211069-83211132	NA	NA	NA	NA	NA	NA	NA	NA	NA	NA	NA	FALSE	FALSE	19.6044	4.29311	0.416834	1	up	0	FALSE	FALSE	9.77548	-3.28917	0.605528	1	down	0	FALSE	FALSE	26.0118	-4.70109	0.373538	1	down	0	FALSE	FALSE	9.93695	3.3128	0.531799	0.870078	up	0	FALSE	FALSE	19.2859	-4.26947	0.502008	0.892624	down	0	FALSE	FALSE	2.01743	1.01252	0.855708	1	up	0	FALSE	FALSE	1	0	1	1	up	0	3.86307	0	0	1.96579	0	3.96297
GSMG0035932	---	---	---	chr18:67185295-67185330	NA	NA	NA	NA	NA	NA	NA	NA	NA	NA	NA	FALSE	FALSE	NA	NA	NA	NA	NA	NA	FALSE	FALSE	NA	NA	NA	NA	NA	NA	FALSE	FALSE	NA	NA	NA	NA	NA	NA	FALSE	FALSE	NA	NA	NA	NA	NA	NA	FALSE	FALSE	NA	NA	NA	NA	NA	NA	FALSE	FALSE	NA	NA	NA	NA	NA	NA	FALSE	FALSE	NA	NA	NA	NA	NA	NA	0	0	0	0	0	0
GSMG0035933	Amy2b	amylase 2b	Amy-X // Amy2 // Amy2-2 // Amy2a // mAmy2-1 // PA	chr3:113054972-113064043	NA	NA	NA	NA	NA	NA	NA	NA	NA	NA	NA	FALSE	TRUE	4.23798	-2.08338	0.0420268	0.41962	down	0	FALSE	TRUE	1.37839	-0.462981	0.65691	1	down	0	FALSE	TRUE	1.1859	-0.24598	0.778216	1	down	0	FALSE	TRUE	1.489	0.574339	0.523299	0.866629	up	0	FALSE	TRUE	4.58032	2.19545	0.0617436	0.26536	up	0	FALSE	FALSE	1.36207	-0.445797	0.62879	0.872062	down	0	FALSE	TRUE	1.17186	-0.228796	0.818924	1	down	0	1.96974	9.27104	9.99419	13.7032	8.47256	10.0639
GSMG0035934	---	---	---	chr3:113154769-113155606	NA	NA	NA	NA	NA	NA	NA	NA	NA	NA	NA	FALSE	FALSE	NA	NA	NA	NA	NA	NA	FALSE	FALSE	NA	NA	NA	NA	NA	NA	FALSE	FALSE	NA	NA	NA	NA	NA	NA	FALSE	FALSE	NA	NA	NA	NA	NA	NA	FALSE	FALSE	NA	NA	NA	NA	NA	NA	FALSE	FALSE	NA	NA	NA	NA	NA	NA	FALSE	FALSE	NA	NA	NA	NA	NA	NA	0	0	0	0	0	0
GSMG0035937	---	---	---	chr3:113154340-113166008	NA	NA	NA	NA	NA	NA	NA	NA	NA	NA	NA	FALSE	FALSE	1.64664	-0.719527	0.0345686	0.378712	down	0	FALSE	FALSE	1.11743	0.160188	0.688594	1	up	0	FALSE	FALSE	1.03743	0.0530081	0.874564	1	up	0	FALSE	FALSE	1.14055	-0.189736	0.566288	0.887367	down	0	FALSE	FALSE	1.61339	0.690091	0.0884811	0.336113	up	0	FALSE	FALSE	1.19179	-0.253134	0.480001	0.765768	down	0	FALSE	FALSE	1.28371	-0.360314	0.342477	0.710537	down	0	79.9973	131.786	129.532	116.022	100.738	97.1369
GSMG0035938	Amy1	amylase 1, salivary	Amy-1 // Amy1a // C030014B17Rik	chr3:113349600-113400348	0.00934579	0.0100756	0.0123457	0.0100671	0.214286	0.0248162	0.0560748	0.0538462	0.0333333	0.186047	0.244	TRUE	TRUE	1.43441	-0.520457	0.0322401	0.365327	down	0	TRUE	TRUE	1.05233	-0.0735822	0.799897	1	down	0	TRUE	TRUE	1.04067	0.0575126	0.812777	1	up	0	TRUE	TRUE	1.04893	-0.0689236	0.769835	0.983339	down	0	TRUE	TRUE	1.2995	0.377961	0.193198	0.549572	up	0	TRUE	TRUE	1.12569	-0.170815	0.510525	0.791431	down	0	TRUE	TRUE	1.02791	-0.0397205	0.88532	1	down	0	3131.2	4490.2	4067.51	4281.19	3957.7	3802.93
GSMG0035939	---	---	---	chr3:113387555-113389836	NA	NA	NA	NA	NA	NA	NA	NA	NA	NA	NA	FALSE	TRUE	1.19494	-0.256935	0.506285	1	down	0	FALSE	TRUE	1.21542	0.281451	0.545319	1	up	0	FALSE	TRUE	1.13787	0.18634	0.630135	1	up	0	FALSE	TRUE	1.71666	-0.779608	0.0367258	0.162607	down	0	FALSE	TRUE	1.18193	-0.241144	0.603704	0.954006	down	0	FALSE	TRUE	1.11913	0.162378	0.696022	0.893429	up	0	FALSE	TRUE	1.04773	0.0672669	0.878488	1	up	0	142.932	171.083	121.31	99.7344	126.957	111.589
GSMG0035940	Rnpc3	RNA-binding region (RNP1, RRM) containing 3	2810441O16Rik // AI447568 // C030014B17Rik	chr3:113398716-113423798	0.175234	0.224181	0.296296	0.322148	0.357143	0.259191	0.336449	0.276923	0.283333	0.44186	0.604	TRUE	TRUE	1.30617	-0.385344	0.0046035	0.115516	down	0	TRUE	TRUE	1.0997	0.137114	0.398551	1	up	0	TRUE	TRUE	1.09601	-0.132264	0.330491	1	down	0	TRUE	TRUE	1.25477	-0.327427	0.0344769	0.155201	down	0	TRUE	TRUE	1.14472	0.194991	0.230365	0.608043	up	0	TRUE	TRUE	1.07486	-0.104156	0.473346	0.761585	down	0	TRUE	TRUE	1.29552	-0.373534	0.0153648	0.0866879	down	0	3936.68	5141.26	4506.35	4097.74	3478.02	3812.37
GSMG0035941	---	---	---	chr3:114012292-114017334	NA	NA	NA	NA	NA	NA	NA	NA	NA	NA	NA	FALSE	TRUE	2.29458	-1.19823	0.820878	1	down	0	FALSE	FALSE	1	0	1	1	up	0	FALSE	FALSE	3.66224	1.87273	0.727069	1	up	0	FALSE	TRUE	10.2761	-3.36122	0.528423	0.870078	down	0	FALSE	FALSE	3.71828	-1.89464	0.767876	1	down	0	FALSE	FALSE	1	0	1	1	up	0	FALSE	FALSE	3.09931	1.63195	0.788805	1	up	0	0.68205	1.71642	0	0	0.622055	0
GSMG0035942	---	---	---	chr3:115478552-115479111	NA	NA	NA	NA	NA	NA	NA	NA	NA	NA	NA	FALSE	FALSE	5.04037	2.33353	0.364109	0.975947	up	0	FALSE	FALSE	14.6005	-3.86795	0.200822	1	down	0	FALSE	TRUE	2.21102	-1.14471	0.603176	1	down	0	FALSE	FALSE	14.7987	3.8874	0.0634281	0.242512	up	0	FALSE	FALSE	4.95857	-2.30992	0.458419	0.86218	down	0	FALSE	TRUE	9.65341	3.27104	0.171209	0.409553	up	0	FALSE	TRUE	63.7465	5.99428	0.0372042	0.165465	up	0	0.965768	0	0	2.94869	12.8277	28.2931
GSMG0035943	---	---	---	chr3:115494497-115497065	NA	NA	NA	NA	NA	NA	NA	NA	NA	NA	NA	FALSE	TRUE	1.04239	-0.0599002	0.949121	1	down	0	FALSE	TRUE	1.17828	-0.236683	0.820506	1	down	0	FALSE	TRUE	1.15536	-0.208339	0.807566	1	down	0	FALSE	TRUE	4.59073	2.19873	0.000598695	0.00571304	up	0	FALSE	TRUE	4.10383	2.03697	0.0589373	0.257414	up	0	FALSE	TRUE	9.19421	3.20072	0.000515221	0.00504585	up	0	FALSE	TRUE	9.37662	3.22907	0.0010451	0.0112231	up	0	8.40819	8.92239	35.5195	41.9127	333.209	384.958
GSMG0035944	S1pr1	sphingosine-1-phosphate receptor 1	AI849002 // Edg1 // Lpb1 // S1p // S1p1	chr3:115504082-115508704	0.864486	0.997481	0.960494	0.969799	0.5	0.0606618	0.0560748	0.0307692	0.0833333	0.360465	0.996	TRUE	TRUE	1.0576	0.0807943	0.526487	1	up	0	TRUE	TRUE	1.2441	-0.315101	0.0386122	1	down	0	TRUE	TRUE	1.29954	-0.377996	0.00301417	0.177981	down	0	TRUE	TRUE	2.78888	1.47969	1.20979e-15	1.17686e-13	up	1	TRUE	TRUE	2.11961	1.0838	1.14839e-12	1.47984e-10	up	1	TRUE	TRUE	1.81392	0.859112	2.86409e-10	2.44248e-08	up	0	TRUE	TRUE	1.73654	0.796217	3.60538e-08	2.35222e-06	up	0	34572.4	32688	73276.3	91162.5	127248	165362
GSMG0035945	A930005H10Rik	RIKEN cDNA A930005H10 gene	---	chr3:115675230-115681780	0.0864486	0.138539	0.118519	0.104027	0.0714286	0.0358456	0.0280374	0.0153846	0.0833333	0.151163	0.216	TRUE	TRUE	1.18489	0.244757	0.326117	0.951688	up	0	TRUE	TRUE	1.1038	-0.142475	0.631669	1	down	0	TRUE	TRUE	1.08045	0.111631	0.652256	1	up	0	TRUE	TRUE	1.21685	0.28315	0.322912	0.700484	up	0	TRUE	TRUE	1.07477	-0.104026	0.72678	1	down	0	TRUE	TRUE	1.01491	0.0213575	0.935786	1	up	0	TRUE	TRUE	1.21038	0.275464	0.328363	0.694386	up	0	618.74	521.002	574.789	633.906	695.153	643.468
GSMG0035946	Slc30a7	solute carrier family 30 (zinc transporter), member 7	1810059J10Rik // 2610034N15Rik // 4833428C12Rik // AI467242 // ZnT-7 // ZnT7 // Zntl2	chr3:115732622-115801055	0.242991	0.36272	0.345679	0.389262	0.5	0.200368	0.280374	0.323077	0.216667	0.511628	0.272	TRUE	TRUE	1.01488	0.0213108	0.869014	1	up	0	TRUE	TRUE	1.05556	-0.0780088	0.614729	1	down	0	TRUE	TRUE	1.02267	-0.0323376	0.80242	1	down	0	TRUE	TRUE	1.2119	-0.277269	0.0911153	0.314047	down	0	TRUE	TRUE	1.29804	-0.37634	0.0152007	0.0980477	down	0	TRUE	TRUE	1.03333	-0.0473027	0.732127	0.92057	down	0	TRUE	TRUE	1.00113	-0.00163159	0.991148	1	down	0	1808.07	1780.56	1391.88	1468.82	1390.96	1422.07
GSMG0035947	Vcam1	vascular cell adhesion molecule 1	CD106 // Vcam-1	chr3:115903600-115923337	0.154206	0.211587	0.0864198	0.38255	0.357143	0.00919118	0	0	0.0333333	0.802326	0.752	TRUE	TRUE	2.17124	1.11852	8.35641e-06	0.000854846	up	1	TRUE	TRUE	1.16653	0.222226	0.454712	1	up	0	TRUE	TRUE	1.44979	0.53584	0.0307752	0.568612	up	0	TRUE	TRUE	4.34076	2.11795	3.14677e-28	1.81021e-25	up	1	TRUE	TRUE	2.3335	1.2225	4.0675e-05	0.000822101	up	1	TRUE	TRUE	2.79646	1.4836	2.31417e-08	1.10154e-06	up	1	TRUE	TRUE	3.47549	1.79722	1.78577e-10	2.56316e-08	up	1	1265.3	582.698	2955.22	2533.02	10270.1	7083.78
GSMG0035948	Gpr88	G-protein coupled receptor 88	AW061286 // Strg	chr3:116043303-116047133	0.00233645	0	0	0.0033557	0.0714286	0	0	0	0	0.337209	0.008	TRUE	TRUE	1.20414	-0.268	0.486717	1	down	0	TRUE	TRUE	1.08928	-0.123377	0.788726	1	down	0	TRUE	TRUE	1.28836	-0.365537	0.342901	1	down	0	TRUE	TRUE	1.08811	0.121824	0.772532	0.984787	up	0	TRUE	TRUE	1.20283	0.266433	0.562892	0.929742	up	0	TRUE	TRUE	1.68735	-0.754761	0.0668713	0.213394	down	0	TRUE	TRUE	1.99574	-0.996922	0.0225042	0.115019	down	0	3726.44	4486.43	4481.48	4881.97	2245.77	2893.25
GSMG0035949	Cdc14a	CDC14 cell division cycle 14A	A830059A17Rik // Cdc14 // CDC14a1 // CDC14A2	chr3:116066203-116222390	0.128505	0.123426	0.135802	0.157718	0.214286	0.0560662	0.0654206	0.0846154	0.133333	0.127907	0.052	FALSE	TRUE	1.16977	0.226223	0.459867	1	up	0	TRUE	TRUE	1.07927	-0.110063	0.756026	1	down	0	TRUE	TRUE	1.04714	-0.0664514	0.819372	1	down	0	TRUE	TRUE	2.01269	1.00913	0.000615322	0.00584895	up	1	TRUE	TRUE	1.59426	0.672886	0.0610688	0.263163	up	0	TRUE	TRUE	1.65126	0.723571	0.0208552	0.090029	up	0	TRUE	TRUE	1.70194	0.767183	0.0219437	0.112859	up	0	119.073	100.536	187.323	202.552	319.575	334.724
GSMG0035950	Rtca	RNA 3'-terminal phosphate cyclase	2310009A18Rik // AI450277 // RPC // Rtcd1	chr3:116282615-116301836	0.126168	0.337531	0.291358	0.248322	0.285714	0.165441	0.214953	0.253846	0.216667	0.232558	0.164	TRUE	TRUE	1.01458	-0.0208833	0.846378	1	down	0	TRUE	TRUE	1.09152	-0.126332	0.327376	1	down	0	TRUE	TRUE	1.08475	0.117367	0.275647	1	up	0	TRUE	TRUE	1.18255	-0.241902	0.0520914	0.210589	down	0	TRUE	TRUE	1.27214	-0.347262	0.0071176	0.0559525	down	0	TRUE	TRUE	1.01918	0.0274122	0.81187	0.975658	up	0	TRUE	TRUE	1.20674	0.271111	0.0266753	0.130135	up	0	6117.39	6205.92	4807.15	5246.95	5801.2	5347.94
GSMG0035951	---	---	---	chr3:116365712-116368073	NA	NA	NA	NA	NA	NA	NA	NA	NA	NA	NA	FALSE	TRUE	1.08114	-0.112547	0.654979	1	down	0	FALSE	TRUE	1.01581	-0.0226351	0.93902	1	down	0	TRUE	TRUE	1.20112	0.264384	0.278753	1	up	0	FALSE	TRUE	1.37221	0.456497	0.0383719	0.167948	up	0	FALSE	TRUE	1.46057	0.54653	0.0673076	0.280612	up	0	TRUE	TRUE	1.42319	0.509129	0.0525067	0.179215	up	0	TRUE	TRUE	1.73646	0.796148	0.00440731	0.0343467	up	0	217.012	235.276	317.731	322.967	551.733	459.45
GSMG0035953	Mfsd14a	major facilitator superfamily domain containing 14A	Hiat1	chr3:116424818-116456328	0.334112	0.455919	0.518519	0.432886	0.428571	0.275735	0.299065	0.392308	0.233333	0.395349	0.404	TRUE	TRUE	1.05988	0.0839033	0.476166	1	up	0	TRUE	TRUE	1.13759	-0.185986	0.186036	1	down	0	TRUE	TRUE	1.02093	-0.0298846	0.799411	1	down	0	TRUE	TRUE	1.21344	0.279103	0.0191125	0.0982315	up	0	TRUE	TRUE	1.00641	0.00921276	0.947805	1	up	0	TRUE	TRUE	1.07701	-0.107028	0.394593	0.690872	down	0	TRUE	TRUE	1.0346	0.0490733	0.713052	0.976297	up	0	10372.5	9784.87	10437.7	11873.8	10798.9	11025.1
GSMG0035954	Mir3473h	microRNA 3473h	Gm51275 // mmu-mir-3473h	chr3:116461206-116461266	NA	NA	NA	NA	NA	NA	NA	NA	NA	NA	NA	FALSE	TRUE	1.98754	-0.990988	0.628917	1	down	0	FALSE	TRUE	1.55676	0.638542	0.807257	1	up	0	FALSE	TRUE	1.02749	-0.0391246	0.984281	1	down	0	FALSE	TRUE	5.54737	-2.4718	0.257493	0.618423	down	0	FALSE	TRUE	1.79451	-0.843586	0.740554	1	down	0	FALSE	TRUE	8.26408	3.04685	0.176597	0.41821	up	0	FALSE	TRUE	5.1665	2.36919	0.321449	0.686487	up	0	2.80091	5.33631	1.47158	0.982896	7.76779	7.95659
GSMG0035955	Slc35a3	solute carrier family 35 (UDP-N-acetylglucosamine (UDP-GlcNAc) transporter), member 3	2310050P13Rik	chr3:116463118-116506300	0.130841	0.214106	0.202469	0.238255	0.214286	0.131434	0.102804	0.138462	0.133333	0.127907	0.16	TRUE	TRUE	1.0492	0.0692949	0.476205	1	up	0	TRUE	TRUE	1.02331	0.0332385	0.774216	1	up	0	TRUE	TRUE	1.02049	0.0292657	0.761826	1	up	0	TRUE	TRUE	1.0655	0.0915339	0.446968	0.816118	up	0	TRUE	TRUE	1.03927	0.0555751	0.632242	0.962815	up	0	TRUE	TRUE	1.06841	0.0954621	0.355752	0.652939	up	0	TRUE	TRUE	1.06547	0.0914893	0.404863	0.775301	up	0	2983.74	2842.28	3099.56	3028.07	3302.11	3235.82
GSMG0035956	Agl	amylo-1,6-glucosidase, 4-alpha-glucanotransferase	1110061O17Rik // 9430004C13Rik // 9630046L06Rik // AI850929 // C77197	chr3:116533648-116601815	0.0700935	0.0755668	0.0691358	0.114094	0.285714	0.1875	0.17757	0.230769	0.133333	0.22093	0.552	TRUE	TRUE	1.0679	0.0947807	0.732502	1	up	0	TRUE	TRUE	1.08508	0.117799	0.722197	1	up	0	TRUE	TRUE	1.05104	-0.071822	0.795502	1	down	0	TRUE	TRUE	1.02878	0.0409327	0.885422	1	up	0	TRUE	TRUE	1.04532	0.0639493	0.846982	1	up	0	TRUE	TRUE	1.13546	0.183281	0.536193	0.808283	up	0	TRUE	TRUE	1.0044	-0.00633955	0.983908	1	down	0	4079.97	3820.51	4265.05	3930.53	4246.15	4463
GSMG0035957	---	---	---	chr3:116728017-116733800	NA	NA	NA	NA	NA	NA	NA	NA	NA	NA	NA	FALSE	TRUE	1.76527	-0.819888	0.127149	0.686967	down	0	FALSE	TRUE	1.28913	-0.366403	0.568397	1	down	0	FALSE	TRUE	1.04849	-0.0683162	0.897768	1	down	0	FALSE	TRUE	1.33392	-0.415677	0.233296	0.583464	down	0	FALSE	TRUE	1.02557	0.0364317	0.954887	1	up	0	FALSE	TRUE	4.53895	2.18236	0.000130901	0.00167801	up	0	FALSE	TRUE	5.5807	2.48045	4.52036e-05	0.000898925	up	0	152.29	269.219	156.321	201.491	872.593	914.769
GSMG0035958	---	---	---	chr3:116734007-116737979	NA	NA	NA	NA	NA	NA	NA	NA	NA	NA	NA	FALSE	TRUE	1.46232	-0.548259	0.427913	1	down	0	FALSE	TRUE	1.06881	-0.0960102	0.907016	1	down	0	FALSE	TRUE	1.08611	0.119166	0.859512	1	up	0	FALSE	TRUE	1.07251	-0.100989	0.788603	0.994176	down	0	FALSE	TRUE	1.27487	0.350349	0.67169	0.977814	up	0	FALSE	TRUE	8.31463	3.05565	2.58717e-05	0.000439019	up	0	FALSE	TRUE	9.65201	3.27083	2.46904e-05	0.000548979	up	0	43.5125	63.8532	55.649	59.4826	537.297	494.657
GSMG0035959	Palmd	palmdelphin	4631423C22Rik // PALML	chr3:116711907-116762601	0.740654	0.899244	0.977778	0.85906	0.142857	0.173713	0.0654206	0.0230769	0.05	0.127907	0.096	TRUE	TRUE	1.09201	0.126992	0.608639	1	up	0	TRUE	TRUE	1.14575	-0.196287	0.507717	1	down	0	TRUE	TRUE	1.48684	-0.572246	0.0209464	0.479464	down	0	TRUE	TRUE	1.5277	0.61136	0.0154397	0.0828072	up	0	TRUE	TRUE	1.22102	0.288082	0.331069	0.742522	up	0	TRUE	TRUE	1.62503	0.700463	0.00820349	0.044627	up	0	TRUE	TRUE	1.25223	0.324504	0.248361	0.592221	up	0	9331.03	8544.4	11392.5	13052.9	14266.4	21211.5
GSMG0035960	1700061I17Rik	RIKEN cDNA 1700061I17 gene	---	chr3:116854171-116871416	0.0046729	0.00251889	0.00493827	0.0033557	0	0.000919118	0	0	0.0166667	0.0116279	0	FALSE	TRUE	2.15092	1.10495	0.649548	1	up	0	FALSE	TRUE	3.48157	1.79974	0.535825	1	up	0	FALSE	TRUE	4.52897	-2.17918	0.395567	1	down	0	FALSE	TRUE	1.40623	-0.491837	0.838508	1	down	0	FALSE	TRUE	1.15119	0.20312	0.943826	1	up	0	FALSE	TRUE	1.08038	0.111545	0.966214	1	up	0	FALSE	TRUE	14.5947	-3.86738	0.17404	0.474997	down	0	7.85898	3.64442	9.10495	2.60004	0.622055	2.82123
GSMG0035961	Plppr4	phospholipid phosphatase related 4	A330086D10 // D3Bwg0562e // Lppr4 // mKIAA0455 // PRG-1	chr3:117112794-117154526	0.00233645	0.00251889	0.00493827	0.0033557	0.142857	0.00183824	0	0	0.0333333	0	0.06	TRUE	TRUE	1.15095	0.202828	0.502138	1	up	0	TRUE	TRUE	1.02428	-0.0346059	0.923841	1	down	0	TRUE	TRUE	1.11917	-0.162426	0.591735	1	down	0	TRUE	TRUE	2.14729	-1.10252	0.00327516	0.0237414	down	1	TRUE	TRUE	2.53145	-1.33996	0.000212153	0.00333553	down	1	TRUE	TRUE	1.09971	-0.137128	0.671827	0.881535	down	0	TRUE	TRUE	1.20159	-0.264948	0.440511	0.809588	down	0	4199.69	3649.59	1659.35	1699.64	1380.63	1545.47
GSMG0035962	---	---	---	chr3:117149873-117152020	NA	NA	NA	NA	NA	NA	NA	NA	NA	NA	NA	FALSE	TRUE	2.31947	-1.21379	0.369003	0.979716	down	0	FALSE	TRUE	1.26676	0.341149	0.827068	1	up	0	FALSE	TRUE	10.0954	-3.33563	0.0145985	0.403059	down	0	FALSE	TRUE	1.14572	-0.196255	0.882871	1	down	0	FALSE	TRUE	2.56433	1.35858	0.395	0.808689	up	0	FALSE	TRUE	2.07366	1.05218	0.447298	0.738342	up	0	FALSE	TRUE	6.16714	-2.6246	0.0893609	0.30719	down	0	3.97769	9.69328	10.6505	8.47734	1.6924	17.5226
GSMG0035963	Snx7	sorting nexin 7	2510028H01Rik	chr3:117575146-117662587	0.0864486	0.153652	0.108642	0.161074	0.0714286	0.0744485	0.0560748	0.0923077	0.1	0.302326	0.068	TRUE	TRUE	1.13322	0.180428	0.106139	0.64179	up	0	TRUE	TRUE	1.02411	0.0343675	0.796423	1	up	0	TRUE	TRUE	1.05518	0.0774917	0.483521	1	up	0	TRUE	TRUE	1.00561	0.00807154	0.955229	1	up	0	TRUE	TRUE	1.10011	-0.137649	0.302406	0.707739	down	0	TRUE	TRUE	1.03762	0.0532775	0.65323	0.881535	up	0	TRUE	TRUE	1.0691	0.0964017	0.444807	0.811408	up	0	1223.48	1080.21	1112.15	1085.88	1188.93	1126.48
GSMG0035964	Ptbp2	polypyrimidine tract binding protein 2	brPTB // nPTB // Ptb2	chr3:119512195-119577038	0.0841121	0.176322	0.167901	0.191275	0.428571	0.164522	0.17757	0.238462	0.25	0.44186	0.364	TRUE	TRUE	1.21777	-0.284237	0.0181769	0.270727	down	0	TRUE	TRUE	1.00865	0.0124186	0.931414	1	up	0	TRUE	TRUE	1.09274	0.127954	0.289194	1	up	0	TRUE	TRUE	1.80405	-0.851243	7.62436e-09	2.48611e-07	down	0	TRUE	TRUE	1.46876	-0.554596	0.000120289	0.00206676	down	0	TRUE	TRUE	1.18792	-0.248439	0.0541985	0.183326	down	0	TRUE	TRUE	1.0965	-0.132904	0.331658	0.697748	down	0	6007.92	7315.31	4089.86	4054.97	3730.11	3413.54
GSMG0035965	---	---	---	chr3:119519939-119523439	NA	NA	NA	NA	NA	NA	NA	NA	NA	NA	NA	TRUE	TRUE	1.52619	-0.609937	0.0145819	0.238431	down	0	FALSE	TRUE	1.12173	0.165724	0.583704	1	up	0	FALSE	TRUE	1.06173	-0.0864116	0.733396	1	down	0	TRUE	TRUE	3.04767	-1.60771	4.46204e-10	1.82701e-08	down	1	TRUE	TRUE	1.78015	-0.832	0.00575765	0.0476803	down	0	FALSE	TRUE	1.15167	-0.203729	0.451812	0.74298	down	0	FALSE	TRUE	1.3716	-0.455865	0.112496	0.358132	down	0	677.792	1035.2	380.653	339.468	277.401	294.928
GSMG0035966	---	---	---	chr3:119529112-119531164	NA	NA	NA	NA	NA	NA	NA	NA	NA	NA	NA	FALSE	TRUE	2.02426	1.0174	0.408424	1	up	0	FALSE	TRUE	46.2003	-5.52983	0.00631723	0.943866	down	0	FALSE	TRUE	10.3506	-3.37165	0.00523087	0.239225	down	0	FALSE	TRUE	1.44366	0.52973	0.719193	0.953142	up	0	FALSE	TRUE	64.802	-6.01797	0.00293602	0.0284423	down	0	FALSE	TRUE	5.99791	2.58446	0.0436018	0.156409	up	0	FALSE	TRUE	26.7718	4.74264	0.0165734	0.0918518	up	0	12.7842	6.43373	0	9.29472	5.34462	55.6457
GSMG0035967	---	---	---	chr3:119564042-119567341	NA	NA	NA	NA	NA	NA	NA	NA	NA	NA	NA	FALSE	TRUE	5.08105	2.34513	0.0321208	0.364987	up	0	FALSE	FALSE	4.45741	-2.15621	0.284878	1	down	0	FALSE	TRUE	9.83765	-3.29831	0.00114784	0.0984274	down	0	FALSE	TRUE	2.67082	-1.41728	0.374791	0.754953	down	0	FALSE	TRUE	60.2527	-5.91295	0.00140517	0.0158482	down	0	FALSE	TRUE	41.4184	5.3722	4.76213e-05	0.00072454	up	0	FALSE	TRUE	18.7665	4.23009	0.0208119	0.108437	up	0	12.024	2.38191	0	0.880062	3.79024	37.0661
GSMG0035968	---	---	---	chr10:83280092-83280125	NA	NA	NA	NA	NA	NA	NA	NA	NA	NA	NA	FALSE	FALSE	11.7071	-3.54931	0.504981	1	down	0	FALSE	FALSE	1	0	1	1	up	0	FALSE	FALSE	1	0	1	1	up	0	FALSE	FALSE	13.7635	-3.78278	0.477378	0.836996	down	0	FALSE	FALSE	1	0	1	1	up	0	FALSE	FALSE	1	0	1	1	up	0	FALSE	FALSE	1	0	1	1	up	0	0	2.30425	0	0	0	0
GSMG0035969	---	---	---	chr10:83279386-83279411	NA	NA	NA	NA	NA	NA	NA	NA	NA	NA	NA	FALSE	FALSE	1	0	1	1	up	0	FALSE	FALSE	1	0	1	1	up	0	FALSE	FALSE	11.4259	-3.51424	0.507486	1	down	0	FALSE	FALSE	1	0	1	1	up	0	FALSE	FALSE	1	0	1	1	up	0	FALSE	FALSE	10.4341	3.38323	0.551514	0.811539	up	0	FALSE	FALSE	1	0	1	1	up	0	0	0	0	0	0	1.73695
GSMG0035970	---	---	---	chr10:83279347-83279374	NA	NA	NA	NA	NA	NA	NA	NA	NA	NA	NA	FALSE	FALSE	NA	NA	NA	NA	NA	NA	FALSE	FALSE	NA	NA	NA	NA	NA	NA	FALSE	FALSE	NA	NA	NA	NA	NA	NA	FALSE	FALSE	NA	NA	NA	NA	NA	NA	FALSE	FALSE	NA	NA	NA	NA	NA	NA	FALSE	FALSE	NA	NA	NA	NA	NA	NA	FALSE	FALSE	NA	NA	NA	NA	NA	NA	0	0	0	0	0	0
GSMG0035971	6530403H02Rik	RIKEN cDNA 6530403H02 gene	---	chr3:120247983-120680383	NA	NA	NA	NA	NA	NA	NA	NA	NA	NA	NA	FALSE	TRUE	1.47416	-0.559897	0.0495451	0.454161	down	0	FALSE	TRUE	1.022	-0.0313924	0.927871	1	down	0	FALSE	TRUE	1.20113	-0.264389	0.386468	1	down	0	FALSE	TRUE	2.58604	-1.37075	0.000586974	0.0056251	down	0	FALSE	TRUE	1.7936	-0.84286	0.0147152	0.0956971	down	0	FALSE	TRUE	2.64696	-1.40434	9.55878e-06	0.000190617	down	0	FALSE	TRUE	3.1109	-1.63733	1.0907e-06	4.14662e-05	down	0	352.517	520.703	196.385	201.445	63.2197	76.1097
GSMG0035972	---	---	---	chr3:120822733-120823432	NA	NA	NA	NA	NA	NA	NA	NA	NA	NA	NA	FALSE	FALSE	1	0	1	1	up	0	FALSE	FALSE	1	0	1	1	up	0	FALSE	FALSE	1	0	1	1	up	0	FALSE	FALSE	1	0	1	1	up	0	FALSE	FALSE	1	0	1	1	up	0	FALSE	FALSE	1	0	1	1	up	0	FALSE	FALSE	1	0	1	1	up	0	0	0	0	0	0	0
GSMG0035973	Rwdd3	RWD domain containing 3	2510027J23Rik // 3110037C01Rik // AI035684 // AI662458 // Rsume // X2CR1	chr3:120949049-120965345	0.00233645	0.00503778	0.00493827	0.00671141	0	0.015625	0	0	0	0.0581395	0.048	TRUE	TRUE	1.06202	-0.0868053	0.709573	1	down	0	FALSE	TRUE	1.08295	-0.114967	0.691376	1	down	0	TRUE	TRUE	1.21561	-0.281674	0.231077	1	down	0	TRUE	TRUE	2.16508	-1.11442	3.17718e-05	0.000455659	down	1	TRUE	TRUE	2.2076	-1.14248	6.79413e-05	0.00127641	down	1	TRUE	TRUE	1.4618	0.547745	0.030718	0.120556	up	0	TRUE	TRUE	1.30228	0.381038	0.163903	0.456598	up	0	304.531	323.741	137.529	149.494	179.503	218.51
GSMG0035974	Tlcd4	TLC domain containing 4	4930577M16Rik // AU018104 // AW109744 // C730036B01Rik // Tmem56	chr3:120995410-121076748	0.00233645	0.00503778	0.00740741	0.0033557	0	0.0505515	0.00934579	0.0153846	0	0.116279	0.108	FALSE	TRUE	1.74126	-0.800135	0.200184	0.819886	down	0	FALSE	TRUE	1.52118	-0.605188	0.421487	1	down	0	FALSE	TRUE	1.33938	-0.421563	0.505077	1	down	0	FALSE	TRUE	1.66037	-0.731505	0.264933	0.628906	down	0	FALSE	TRUE	1.45053	-0.536576	0.47714	0.875724	down	0	FALSE	TRUE	1.54914	-0.63147	0.346379	0.642932	down	0	FALSE	TRUE	1.364	-0.447845	0.533434	0.879508	down	0	68.4918	119.758	47.1578	72.1353	34.6932	46.5809
GSMG0035975	---	---	---	chr3:121147294-121147321	NA	NA	NA	NA	NA	NA	NA	NA	NA	NA	NA	FALSE	FALSE	NA	NA	NA	NA	NA	NA	FALSE	FALSE	NA	NA	NA	NA	NA	NA	FALSE	FALSE	NA	NA	NA	NA	NA	NA	FALSE	FALSE	NA	NA	NA	NA	NA	NA	FALSE	FALSE	NA	NA	NA	NA	NA	NA	FALSE	FALSE	NA	NA	NA	NA	NA	NA	FALSE	FALSE	NA	NA	NA	NA	NA	NA	0	0	0	0	0	0
GSMG0035977	Slc44a3	solute carrier family 44, member 3	BC010552	chr3:121253178-121325993	0.0046729	0.00503778	0.00493827	0.00671141	0	0.00551471	0	0.0230769	0	0.0348837	0.008	FALSE	TRUE	3.83891	1.9407	0.0426372	0.422382	up	0	FALSE	TRUE	1.32777	0.409007	0.726965	1	up	0	FALSE	TRUE	1.55885	-0.640477	0.500442	1	down	0	FALSE	TRUE	2.24884	-1.16918	0.202995	0.536073	down	0	FALSE	TRUE	6.50702	-2.702	0.0195089	0.118342	down	0	FALSE	TRUE	9.41551	3.23504	0.00173347	0.0133371	up	0	FALSE	TRUE	4.54902	2.18555	0.0468573	0.195337	up	0	136.953	35.8103	21.1531	15.8144	95.6946	149.224
GSMG0035978	A730020M07Rik	RIKEN cDNA A730020M07 gene	---	chr3:121428589-121440102	0	0.00251889	0	0	0.0714286	0	0	0	0	0.162791	0.056	FALSE	TRUE	1.60148	0.679407	0.184959	0.796088	up	0	FALSE	TRUE	1.10873	0.148908	0.637967	1	up	0	FALSE	TRUE	1.02815	0.0400461	0.876563	1	up	0	FALSE	TRUE	30.1555	4.91435	8.39118e-24	2.55553e-21	up	0	FALSE	TRUE	20.7404	4.37437	2.77074e-24	2.39351e-21	up	0	FALSE	TRUE	1.71971	0.782167	0.00508613	0.0310273	up	0	FALSE	TRUE	1.59472	0.673305	0.0237502	0.119566	up	0	9.2497	4.77658	165.525	149.439	264.156	256.985
GSMG0035979	---	---	---	chr3:121515244-121517052	NA	NA	NA	NA	NA	NA	NA	NA	NA	NA	NA	FALSE	TRUE	1.62057	-0.696504	0.223866	0.849917	down	0	FALSE	TRUE	2.2157	1.14776	0.0832354	1	up	0	FALSE	TRUE	1.50516	-0.589919	0.273735	1	down	0	FALSE	TRUE	1.50133	-0.586238	0.293321	0.665963	down	0	FALSE	TRUE	2.39201	1.25823	0.060537	0.261524	up	0	FALSE	TRUE	2.77927	1.4747	0.0124824	0.0609973	up	0	FALSE	TRUE	1.19995	-0.262975	0.670109	0.954394	down	0	19.0626	29.7907	44.275	19.9808	37.0615	55.5073
GSMG0035980	---	---	---	chr3:121548693-121552295	NA	NA	NA	NA	NA	NA	NA	NA	NA	NA	NA	FALSE	TRUE	2.27447	1.18553	0.202734	0.82296	up	0	FALSE	TRUE	2.51083	1.32817	0.242386	1	up	0	FALSE	TRUE	1.07092	0.0988552	0.914063	1	up	0	FALSE	TRUE	1.6337	-0.708143	0.461365	0.825884	down	0	FALSE	TRUE	1.47945	-0.565059	0.607947	0.954006	down	0	FALSE	TRUE	2.52957	1.33889	0.188278	0.436941	up	0	FALSE	TRUE	1.07892	0.109582	0.916571	1	up	0	19.9557	8.60035	13.5197	5.34306	14.5525	13.5343
GSMG0035981	Abcd3	ATP-binding cassette, sub-family D (ALD), member 3	AI313901 // AU018866 // AW146054 // PMP68 // PMP70 // Pxmp1	chr3:121552553-121608951	0.186916	0.24937	0.244444	0.228188	0.285714	0.210478	0.224299	0.292308	0.183333	0.55814	0.548	TRUE	TRUE	1.09695	0.1335	0.533531	1	up	0	TRUE	TRUE	1.01815	-0.025948	0.919377	1	down	0	TRUE	TRUE	1.09461	-0.130413	0.543063	1	down	0	TRUE	TRUE	1.19413	-0.255953	0.24677	0.602843	down	0	TRUE	TRUE	1.33367	-0.415403	0.105135	0.375838	down	0	TRUE	TRUE	1.00701	-0.0100826	0.964917	1	down	0	TRUE	TRUE	1.08264	-0.114548	0.637651	0.938007	down	0	7671.26	6993.15	5751.94	5856.4	5312.82	5815.57
GSMG0035982	---	---	---	chr3:121555842-121558553	NA	NA	NA	NA	NA	NA	NA	NA	NA	NA	NA	FALSE	TRUE	1.42986	-0.515876	0.0299383	0.351374	down	0	FALSE	TRUE	1.30853	0.387944	0.16639	1	up	0	FALSE	TRUE	1.165	-0.220335	0.352185	1	down	0	FALSE	TRUE	1.10854	-0.148659	0.606347	0.913265	down	0	FALSE	TRUE	1.68771	0.755066	0.00751129	0.0581864	up	0	FALSE	TRUE	1.22669	-0.294773	0.242174	0.515888	down	0	FALSE	TRUE	1.87002	-0.903052	0.000710357	0.00836575	down	0	253.059	363.446	429.934	327.904	229.626	267.585
GSMG0035983	---	---	---	chr3:121581149-121582221	NA	NA	NA	NA	NA	NA	NA	NA	NA	NA	NA	FALSE	TRUE	1.75586	-0.812175	0.13943	0.715465	down	0	FALSE	TRUE	1.58066	0.66053	0.309079	1	up	0	FALSE	TRUE	1.29914	-0.377561	0.475911	1	down	0	FALSE	TRUE	1.79522	-0.844162	0.120119	0.380934	down	0	FALSE	TRUE	1.546	0.628544	0.337029	0.749074	up	0	FALSE	TRUE	1.78032	0.832139	0.148933	0.371977	up	0	FALSE	TRUE	1.15345	-0.205953	0.734852	0.991421	down	0	18.688	32.9956	28.9343	18.4063	25.108	32.7057
GSMG0035984	---	---	---	chr3:122010292-122013093	NA	NA	NA	NA	NA	NA	NA	NA	NA	NA	NA	FALSE	TRUE	2.69626	1.43096	0.184013	0.795235	up	0	FALSE	TRUE	2.34055	-1.22685	0.344903	1	down	0	FALSE	TRUE	1.30799	0.387347	0.714753	1	up	0	FALSE	TRUE	2.26349	1.17855	0.262406	0.625425	up	0	FALSE	TRUE	2.78713	-1.47878	0.255239	0.645123	down	0	FALSE	TRUE	1.33569	-0.417587	0.712465	0.905765	down	0	FALSE	TRUE	2.292	1.19661	0.332803	0.699086	up	0	20.6796	7.67172	7.35791	17.5062	17.1938	13.1081
GSMG0035985	---	---	---	chr3:122049607-122087371	NA	NA	NA	NA	NA	NA	NA	NA	NA	NA	NA	FALSE	TRUE	1.33173	-0.413303	0.368567	0.979682	down	0	FALSE	TRUE	2.24214	-1.16487	0.0345032	1	down	0	FALSE	TRUE	1.44585	-0.531915	0.252949	1	down	0	FALSE	TRUE	1.30949	0.389009	0.41695	0.791405	up	0	FALSE	TRUE	1.2852	-0.361996	0.516615	0.900556	down	0	FALSE	TRUE	2.0559	-1.03977	0.0325045	0.125665	down	0	FALSE	TRUE	1.32576	-0.406814	0.444915	0.811408	down	0	53.9233	72.0871	41.9635	94.1025	31.5816	45.646
GSMG0035986	Gm4610	predicted gene 4610	Gm42835	chr3:122170746-122185645	NA	NA	NA	NA	NA	NA	NA	NA	NA	NA	NA	FALSE	FALSE	1.31809	0.39845	0.881311	1	up	0	FALSE	TRUE	2.28405	1.19159	0.701518	1	up	0	FALSE	TRUE	2.49947	1.32163	0.629802	1	up	0	FALSE	TRUE	3.74174	1.90371	0.462604	0.826701	up	0	FALSE	TRUE	6.4867	2.69749	0.389539	0.803456	up	0	FALSE	TRUE	10.2903	-3.36322	0.244733	0.519431	down	0	FALSE	TRUE	9.40343	-3.23319	0.276427	0.629703	down	0	3.67029	2.66195	23.048	10.092	2.44816	0.990743
GSMG0035987	Fnbp1l	formin binding protein 1-like	2610318I01Rik // AW548221 // toca-1 // TOCA1	chr3:122332368-122413363	0.478972	0.632242	0.659259	0.775168	0.0714286	0.111213	0.121495	0.138462	0.05	0.302326	0.392	TRUE	TRUE	1.35066	-0.433664	0.00200694	0.0646991	down	0	TRUE	TRUE	1.13185	-0.178677	0.287123	1	down	0	TRUE	TRUE	1.08444	0.116951	0.404788	1	up	0	TRUE	TRUE	1.61191	-0.68877	1.13135e-06	2.34398e-05	down	0	TRUE	TRUE	1.35077	-0.433783	0.00976284	0.0707138	down	0	TRUE	TRUE	1.0154	0.0220545	0.883177	1	up	0	TRUE	TRUE	1.24633	0.317683	0.0460391	0.192727	up	0	22887.8	30913.1	16942.9	19177.6	21117.9	19473.3
GSMG0035988	---	---	---	chr3:122368173-122370721	NA	NA	NA	NA	NA	NA	NA	NA	NA	NA	NA	FALSE	TRUE	1.98566	-0.989617	0.565698	1	down	0	FALSE	TRUE	1.13299	0.180135	0.930094	1	up	0	FALSE	TRUE	17.4118	-4.122	0.0153264	0.413024	down	0	FALSE	TRUE	1.72458	-0.786242	0.687541	0.939836	down	0	FALSE	TRUE	1.30401	0.38295	0.852932	1	up	0	FALSE	TRUE	10.1118	3.33797	0.0645545	0.208095	up	0	FALSE	TRUE	1.95092	-0.964158	0.622944	0.930711	down	0	4.65974	9.52256	6.23574	5.52865	3.22178	55.8293
GSMG0035989	---	---	---	chr3:122376377-122377639	NA	NA	NA	NA	NA	NA	NA	NA	NA	NA	NA	FALSE	TRUE	2.67956	1.422	0.361999	0.975028	up	0	FALSE	TRUE	23.3591	-4.54591	0.0447747	1	down	0	FALSE	TRUE	9.05761	-3.17913	0.0323602	0.582383	down	0	FALSE	TRUE	2.15754	1.10939	0.52073	0.866629	up	0	FALSE	TRUE	29.174	-4.86661	0.0316999	0.167828	down	0	FALSE	TRUE	5.85862	2.55056	0.106043	0.295307	up	0	FALSE	TRUE	15.1091	3.91735	0.0752247	0.272847	up	0	6.00016	2.12325	0	4.70881	3.02555	27.4875
GSMG0035990	Gm43568	predicted gene 43568	---	chr3:122415898-122423817	NA	NA	NA	NA	NA	NA	NA	NA	NA	NA	NA	FALSE	TRUE	2.69079	1.42803	0.0268611	0.330873	up	0	FALSE	TRUE	1.24885	-0.320605	0.668625	1	down	0	FALSE	TRUE	1.11052	0.151236	0.794364	1	up	0	FALSE	TRUE	2.20622	1.14158	0.0696198	0.259334	up	0	FALSE	TRUE	1.5232	-0.607104	0.417908	0.829698	down	0	FALSE	TRUE	2.71684	1.44193	0.0239214	0.0998019	up	0	FALSE	TRUE	3.76792	1.91377	0.00625982	0.0445678	up	0	22.7985	8.57013	14.9241	18.8902	56.8749	51.2739
GSMG0035991	4930447N08Rik	RIKEN cDNA 4930447N08 gene	---	chr3:122588740-122595630	0.00233645	0	0.00246914	0.00671141	0	0.0110294	0.00934579	0.0230769	0.0166667	0.0232558	0	FALSE	TRUE	11.7762	3.5578	0.000206257	0.0115782	up	0	FALSE	TRUE	1.16483	-0.220122	0.852259	1	down	0	FALSE	TRUE	1.28574	-0.362595	0.692883	1	down	0	FALSE	TRUE	1.48914	0.574484	0.56158	0.884242	up	0	FALSE	TRUE	9.2123	-3.20356	0.00538392	0.0454816	down	0	FALSE	TRUE	3.15315	1.65679	0.100519	0.28435	up	0	FALSE	TRUE	2.85664	1.51432	0.17076	0.469468	up	0	57.7532	4.97597	6.23574	7.349	17.913	23.1216
GSMG0035992	4933405D12Rik	RIKEN cDNA 4933405D12 gene	---	chr3:122658379-122717768	0	0.00251889	0.00246914	0	0	0.00183824	0	0	0	0.0116279	0.012	FALSE	TRUE	1.63913	-0.712928	0.568612	1	down	0	FALSE	TRUE	1.21969	-0.286513	0.845959	1	down	0	FALSE	TRUE	1.31864	0.399052	0.756415	1	up	0	FALSE	TRUE	1.06974	0.0972672	0.938081	1	up	0	FALSE	TRUE	1.43802	0.524087	0.725588	1	up	0	FALSE	TRUE	3.35691	-1.74714	0.19578	0.448295	down	0	FALSE	TRUE	2.0872	-1.06157	0.453542	0.818401	down	0	7.61529	13.0464	11.2821	13.8552	5.43366	4.09966
GSMG0035993	Usp53	ubiquitin specific peptidase 53	AA939927 // mbo // mKIAA1350 // Phxr3 // Sp6	chr3:122725144-122778159	0.196262	0.352645	0.264198	0.399329	0.142857	0.0496324	0.0186916	0.1	0.1	0.348837	0.344	TRUE	TRUE	1.22108	-0.288155	0.192113	0.806174	down	0	TRUE	TRUE	1.05306	-0.0745841	0.776351	1	down	0	TRUE	TRUE	1.58666	0.665993	0.0022806	0.149839	up	0	TRUE	TRUE	1.12654	0.171893	0.373724	0.754089	up	0	TRUE	TRUE	1.3062	0.385374	0.143806	0.457198	up	0	TRUE	TRUE	1.16024	0.214428	0.359669	0.657311	up	0	TRUE	TRUE	1.93859	0.955005	0.000121933	0.0020343	up	0	594.472	726.552	777.605	818.263	1506.89	949.668
GSMG0035994	Myoz2	myozenin 2	1110012I24Rik // Fatz-2 // Myozl2	chr3:122799855-122828636	0.00233645	0	0.00246914	0	0	0.000919118	0	0	0	0.0348837	0.008	FALSE	TRUE	2.31029	1.20807	0.49665	1	up	0	FALSE	TRUE	88.5699	6.46874	0.00681367	0.966092	up	0	FALSE	TRUE	2.04894	-1.03488	0.554892	1	down	0	FALSE	TRUE	29.8588	-4.90009	0.0188345	0.0971241	down	0	FALSE	TRUE	1.28468	0.36141	0.863165	1	up	0	FALSE	TRUE	94.8206	6.56713	0.00280239	0.0194619	up	0	FALSE	TRUE	1.91387	-0.936495	0.637874	0.938157	down	0	11.4566	4.90137	14.7158	0	7.71954	15.807
GSMG0035995	Synpo2	synaptopodin 2	1110069I04Rik // 2310068J10Rik // 9530006G20Rik // AI848603 // Myo	chr3:122870168-123029798	0.299065	0.476071	0.441975	0.328859	0	0.0404412	0.046729	0.769231	0.383333	0.290698	0.068	TRUE	TRUE	1.03381	-0.0479637	0.846155	1	down	0	TRUE	TRUE	1.10348	0.142059	0.627367	1	up	0	TRUE	TRUE	1.47829	0.56393	0.020827	0.479464	up	0	TRUE	TRUE	1.87313	0.905448	4.36787e-05	0.000599662	up	0	TRUE	TRUE	2.13708	1.09564	0.000193095	0.00307318	up	1	TRUE	TRUE	1.41778	0.503635	0.0539849	0.182842	up	0	TRUE	TRUE	1.89935	0.925506	0.000843413	0.0095309	up	0	641.614	662.994	1371.76	1242.67	2604.45	1761.88
GSMG0035996	---	---	---	chr3:122904614-122905794	NA	NA	NA	NA	NA	NA	NA	NA	NA	NA	NA	FALSE	TRUE	1.00838	-0.01204	0.965374	1	down	0	TRUE	TRUE	1.16107	0.215453	0.505957	1	up	0	TRUE	TRUE	1.84428	0.883056	0.00102034	0.0921071	up	0	TRUE	TRUE	1.84974	0.887326	0.000189883	0.0021538	up	0	TRUE	TRUE	2.16593	1.11498	0.000654564	0.00839841	up	1	TRUE	TRUE	1.33633	0.418275	0.14773	0.370003	up	0	TRUE	TRUE	2.12267	1.08588	0.000389103	0.00523986	up	1	215.426	216.923	466.66	401.448	989.375	536.461
GSMG0035997	---	---	---	chr3:122957522-122958122	NA	NA	NA	NA	NA	NA	NA	NA	NA	NA	NA	FALSE	FALSE	1	0	1	1	up	0	FALSE	FALSE	1	0	1	1	up	0	FALSE	FALSE	5.72124	-2.51633	0.637293	1	down	0	FALSE	FALSE	1	0	1	1	up	0	FALSE	FALSE	1	0	1	1	up	0	FALSE	FALSE	5.22461	2.38532	0.676329	0.881535	up	0	FALSE	FALSE	1	0	1	1	up	0	0	0	0	0	0	0.868477
GSMG0035998	---	---	---	chr3:122983784-122986411	NA	NA	NA	NA	NA	NA	NA	NA	NA	NA	NA	FALSE	FALSE	1	0	1	1	up	0	FALSE	FALSE	1	0	1	1	up	0	FALSE	TRUE	16.0226	-4.00204	0.44415	1	down	0	FALSE	FALSE	1	0	1	1	up	0	FALSE	FALSE	1	0	1	1	up	0	FALSE	TRUE	70.3042	6.13554	0.277821	0.563429	up	0	FALSE	FALSE	3.64293	1.8651	0.759177	1	up	0	0	0	0	0	0.737894	11.7218
GSMG0035999	---	---	---	chr3:123003049-123005596	NA	NA	NA	NA	NA	NA	NA	NA	NA	NA	NA	FALSE	FALSE	1	0	1	1	up	0	FALSE	FALSE	1	0	1	1	up	0	FALSE	TRUE	8.16369	-3.02922	0.368227	1	down	0	FALSE	FALSE	1	0	1	1	up	0	FALSE	FALSE	1	0	1	1	up	0	FALSE	TRUE	107.647	6.75017	0.0723346	0.226036	up	0	FALSE	FALSE	10.9478	3.45257	0.396083	0.767059	up	0	0	0	0	0	2.21368	17.9469
GSMG0036000	Mettl14	methyltransferase like 14	G430022H21Rik // mKIAA1627	chr3:123151474-123179639	0.0630841	0.0780856	0.0987654	0.134228	0.0714286	0.0560662	0.0560748	0.161538	0.0666667	0.127907	0.076	TRUE	TRUE	1.02297	0.0327676	0.745082	1	up	0	TRUE	TRUE	1.01395	0.0199796	0.868319	1	up	0	TRUE	TRUE	1.11267	0.154022	0.12248	0.894091	up	0	TRUE	TRUE	1.09941	-0.136729	0.188356	0.511967	down	0	TRUE	TRUE	1.10916	-0.149469	0.215768	0.586478	down	0	TRUE	TRUE	1.09244	0.127553	0.233726	0.504526	up	0	TRUE	TRUE	1.1988	0.261595	0.0217423	0.111971	up	0	1457.71	1423.14	1311.96	1293.84	1572.64	1414.27
GSMG0036001	---	---	---	chr3:123301203-123301979	NA	NA	NA	NA	NA	NA	NA	NA	NA	NA	NA	TRUE	TRUE	1.151	0.202892	0.287945	0.919787	up	0	TRUE	TRUE	1.07969	-0.110614	0.627734	1	down	0	TRUE	TRUE	1.13154	0.178288	0.348712	1	up	0	TRUE	TRUE	1.07171	0.0999136	0.676665	0.939836	up	0	TRUE	TRUE	1.1594	-0.213375	0.349926	0.762572	down	0	TRUE	TRUE	1.07501	0.104349	0.608308	0.856257	up	0	TRUE	TRUE	1.31335	0.393251	0.0690166	0.256857	up	0	1672.83	1452.53	1441.3	1556.28	1893.41	1672.81
GSMG0036002	Ndst3	N-deacetylase/N-sulfotransferase (heparan glucosaminyl) 3	4921531K01Rik // 4930511P15Rik // N-HSST3 // NDST-3	chr3:123319823-123484502	0.0303738	0.00755668	0.0197531	0.0234899	0.0714286	0.334559	0.551402	0.353846	0.533333	0.0465116	0.016	TRUE	TRUE	1.30809	-0.387465	0.0764316	0.556569	down	0	TRUE	TRUE	1.19027	0.251295	0.332261	1	up	0	TRUE	TRUE	1.14844	-0.199672	0.361233	1	down	0	TRUE	TRUE	1.07179	0.100022	0.687407	0.939836	up	0	TRUE	TRUE	1.66881	0.738824	0.00455252	0.0400011	up	0	TRUE	TRUE	1.51627	-0.600526	0.00987738	0.0512565	down	0	TRUE	TRUE	2.07267	-1.05149	2.01369e-05	0.000463188	down	1	545.676	712.345	908.551	763.413	438.218	503.534
GSMG0036003	---	---	---	chr3:123479364-123481621	NA	NA	NA	NA	NA	NA	NA	NA	NA	NA	NA	FALSE	TRUE	3.27336	-1.71077	0.328869	0.95464	down	0	FALSE	TRUE	2.02753	1.01972	0.603188	1	up	0	FALSE	TRUE	4.14568	-2.05161	0.21003	1	down	0	FALSE	TRUE	1.27171	0.346774	0.842203	1	up	0	FALSE	TRUE	8.44833	3.07866	0.131301	0.432276	up	0	FALSE	TRUE	3.42033	1.77413	0.31064	0.603573	up	0	FALSE	TRUE	2.4575	-1.29719	0.485887	0.844002	down	0	1.93154	6.58306	16.8123	8.29175	6.87553	28.3453
GSMG0036004	---	---	---	chr12:17146010-17146030	NA	NA	NA	NA	NA	NA	NA	NA	NA	NA	NA	FALSE	FALSE	NA	NA	NA	NA	NA	NA	FALSE	FALSE	NA	NA	NA	NA	NA	NA	FALSE	FALSE	NA	NA	NA	NA	NA	NA	FALSE	FALSE	NA	NA	NA	NA	NA	NA	FALSE	FALSE	NA	NA	NA	NA	NA	NA	FALSE	FALSE	NA	NA	NA	NA	NA	NA	FALSE	FALSE	NA	NA	NA	NA	NA	NA	0	0	0	0	0	0
GSMG0036005	---	---	---	chr1:35927530-35927550	NA	NA	NA	NA	NA	NA	NA	NA	NA	NA	NA	FALSE	FALSE	NA	NA	NA	NA	NA	NA	FALSE	FALSE	NA	NA	NA	NA	NA	NA	FALSE	FALSE	NA	NA	NA	NA	NA	NA	FALSE	FALSE	NA	NA	NA	NA	NA	NA	FALSE	FALSE	NA	NA	NA	NA	NA	NA	FALSE	FALSE	NA	NA	NA	NA	NA	NA	FALSE	FALSE	NA	NA	NA	NA	NA	NA	0	0	0	0	0	0
GSMG0036006	---	---	---	chr3:124191735-124193407	NA	NA	NA	NA	NA	NA	NA	NA	NA	NA	NA	FALSE	FALSE	NA	NA	NA	NA	NA	NA	FALSE	FALSE	NA	NA	NA	NA	NA	NA	FALSE	FALSE	NA	NA	NA	NA	NA	NA	FALSE	FALSE	NA	NA	NA	NA	NA	NA	FALSE	FALSE	NA	NA	NA	NA	NA	NA	FALSE	FALSE	NA	NA	NA	NA	NA	NA	FALSE	FALSE	NA	NA	NA	NA	NA	NA	0	0	0	0	0	0
GSMG0036007	---	---	---	chr3:124194178-124194208	NA	NA	NA	NA	NA	NA	NA	NA	NA	NA	NA	FALSE	FALSE	NA	NA	NA	NA	NA	NA	FALSE	FALSE	NA	NA	NA	NA	NA	NA	FALSE	FALSE	NA	NA	NA	NA	NA	NA	FALSE	FALSE	NA	NA	NA	NA	NA	NA	FALSE	FALSE	NA	NA	NA	NA	NA	NA	FALSE	FALSE	NA	NA	NA	NA	NA	NA	FALSE	FALSE	NA	NA	NA	NA	NA	NA	0	0	0	0	0	0
GSMG0036008	---	---	---	chr3:124194505-124194533	NA	NA	NA	NA	NA	NA	NA	NA	NA	NA	NA	FALSE	FALSE	NA	NA	NA	NA	NA	NA	FALSE	FALSE	NA	NA	NA	NA	NA	NA	FALSE	FALSE	NA	NA	NA	NA	NA	NA	FALSE	FALSE	NA	NA	NA	NA	NA	NA	FALSE	FALSE	NA	NA	NA	NA	NA	NA	FALSE	FALSE	NA	NA	NA	NA	NA	NA	FALSE	FALSE	NA	NA	NA	NA	NA	NA	0	0	0	0	0	0
GSMG0036009	1700006A11Rik	RIKEN cDNA 1700006A11 gene	---	chr3:124194639-124219689	0.00233645	0.00251889	0.00246914	0.0033557	0	0.000919118	0	0	0	0	0	FALSE	FALSE	NA	NA	NA	NA	NA	NA	FALSE	FALSE	NA	NA	NA	NA	NA	NA	FALSE	FALSE	NA	NA	NA	NA	NA	NA	FALSE	FALSE	NA	NA	NA	NA	NA	NA	FALSE	FALSE	NA	NA	NA	NA	NA	NA	FALSE	FALSE	NA	NA	NA	NA	NA	NA	FALSE	FALSE	NA	NA	NA	NA	NA	NA	0	0	0	0	0	0
GSMG0036010	---	---	---	chr3:124195961-124195992	NA	NA	NA	NA	NA	NA	NA	NA	NA	NA	NA	FALSE	FALSE	NA	NA	NA	NA	NA	NA	FALSE	FALSE	NA	NA	NA	NA	NA	NA	FALSE	FALSE	NA	NA	NA	NA	NA	NA	FALSE	FALSE	NA	NA	NA	NA	NA	NA	FALSE	FALSE	NA	NA	NA	NA	NA	NA	FALSE	FALSE	NA	NA	NA	NA	NA	NA	FALSE	FALSE	NA	NA	NA	NA	NA	NA	0	0	0	0	0	0
GSMG0036011	---	---	---	chr3:124196001-124196025	NA	NA	NA	NA	NA	NA	NA	NA	NA	NA	NA	FALSE	FALSE	NA	NA	NA	NA	NA	NA	FALSE	FALSE	NA	NA	NA	NA	NA	NA	FALSE	FALSE	NA	NA	NA	NA	NA	NA	FALSE	FALSE	NA	NA	NA	NA	NA	NA	FALSE	FALSE	NA	NA	NA	NA	NA	NA	FALSE	FALSE	NA	NA	NA	NA	NA	NA	FALSE	FALSE	NA	NA	NA	NA	NA	NA	0	0	0	0	0	0
GSMG0036012	---	---	---	chr3:124196027-124196054	NA	NA	NA	NA	NA	NA	NA	NA	NA	NA	NA	FALSE	FALSE	NA	NA	NA	NA	NA	NA	FALSE	FALSE	NA	NA	NA	NA	NA	NA	FALSE	FALSE	NA	NA	NA	NA	NA	NA	FALSE	FALSE	NA	NA	NA	NA	NA	NA	FALSE	FALSE	NA	NA	NA	NA	NA	NA	FALSE	FALSE	NA	NA	NA	NA	NA	NA	FALSE	FALSE	NA	NA	NA	NA	NA	NA	0	0	0	0	0	0
GSMG0036013	---	---	---	chr3:124196060-124196095	NA	NA	NA	NA	NA	NA	NA	NA	NA	NA	NA	FALSE	FALSE	NA	NA	NA	NA	NA	NA	FALSE	FALSE	NA	NA	NA	NA	NA	NA	FALSE	FALSE	NA	NA	NA	NA	NA	NA	FALSE	FALSE	NA	NA	NA	NA	NA	NA	FALSE	FALSE	NA	NA	NA	NA	NA	NA	FALSE	FALSE	NA	NA	NA	NA	NA	NA	FALSE	FALSE	NA	NA	NA	NA	NA	NA	0	0	0	0	0	0
GSMG0036014	---	---	---	chr3:124197142-124197171	NA	NA	NA	NA	NA	NA	NA	NA	NA	NA	NA	FALSE	FALSE	NA	NA	NA	NA	NA	NA	FALSE	FALSE	NA	NA	NA	NA	NA	NA	FALSE	FALSE	NA	NA	NA	NA	NA	NA	FALSE	FALSE	NA	NA	NA	NA	NA	NA	FALSE	FALSE	NA	NA	NA	NA	NA	NA	FALSE	FALSE	NA	NA	NA	NA	NA	NA	FALSE	FALSE	NA	NA	NA	NA	NA	NA	0	0	0	0	0	0
GSMG0036015	1700003H04Rik	RIKEN cDNA 1700003H04 gene	4930538K10Rik // 4933400D22Rik	chr3:124350001-124374744	0	0	0	0	0.0714286	0.00275735	0	0	0	0	0	FALSE	FALSE	NA	NA	NA	NA	NA	NA	FALSE	FALSE	NA	NA	NA	NA	NA	NA	FALSE	FALSE	NA	NA	NA	NA	NA	NA	FALSE	FALSE	NA	NA	NA	NA	NA	NA	FALSE	FALSE	NA	NA	NA	NA	NA	NA	FALSE	FALSE	NA	NA	NA	NA	NA	NA	FALSE	FALSE	NA	NA	NA	NA	NA	NA	0	0	0	0	0	0
GSMG0036016	---	---	---	chr15:59166503-59166552	NA	NA	NA	NA	NA	NA	NA	NA	NA	NA	NA	FALSE	FALSE	NA	NA	NA	NA	NA	NA	FALSE	FALSE	NA	NA	NA	NA	NA	NA	FALSE	FALSE	NA	NA	NA	NA	NA	NA	FALSE	FALSE	NA	NA	NA	NA	NA	NA	FALSE	FALSE	NA	NA	NA	NA	NA	NA	FALSE	FALSE	NA	NA	NA	NA	NA	NA	FALSE	FALSE	NA	NA	NA	NA	NA	NA	0	0	0	0	0	0
GSMG0036017	---	---	---	chr3:125010564-125013202	NA	NA	NA	NA	NA	NA	NA	NA	NA	NA	NA	FALSE	FALSE	NA	NA	NA	NA	NA	NA	FALSE	FALSE	NA	NA	NA	NA	NA	NA	FALSE	FALSE	NA	NA	NA	NA	NA	NA	FALSE	FALSE	NA	NA	NA	NA	NA	NA	FALSE	FALSE	NA	NA	NA	NA	NA	NA	FALSE	FALSE	NA	NA	NA	NA	NA	NA	FALSE	FALSE	NA	NA	NA	NA	NA	NA	0	0	0	0	0	0
GSMG0036018	Ugt8a	UDP galactosyltransferase 8A	AI850488 // AW455908 // Cgt // mCerGT // Ugt8	chr3:125658921-125750302	0.0046729	0.00755668	0.00740741	0.00671141	0.285714	0.00183824	0	0.00769231	0	0.302326	0.02	FALSE	TRUE	1.34516	-0.427776	0.512263	1	down	0	TRUE	TRUE	1.03399	-0.0482255	0.950353	1	down	0	TRUE	TRUE	1.10997	-0.150525	0.816978	1	down	0	TRUE	TRUE	6.35791	2.66855	1.55274e-05	0.000241091	up	1	TRUE	TRUE	8.27135	3.04812	8.79216e-05	0.0015866	up	1	TRUE	TRUE	5.21981	-2.384	0.000592187	0.00565957	down	1	TRUE	TRUE	5.60338	-2.4863	0.000726636	0.00849739	down	1	174.079	234.153	1439.96	1488.93	257.007	285.253
GSMG0036019	---	---	---	chr3:126226532-126232919	NA	NA	NA	NA	NA	NA	NA	NA	NA	NA	NA	FALSE	TRUE	1.35873	-0.442258	0.812228	1	down	0	FALSE	TRUE	2.87733	-1.52473	0.504157	1	down	0	FALSE	TRUE	3.71391	-1.89294	0.289718	1	down	0	FALSE	TRUE	1.19568	0.257828	0.888206	1	up	0	FALSE	TRUE	1.7713	-0.824812	0.721625	1	down	0	FALSE	TRUE	2.8783	1.52522	0.424297	0.718756	up	0	FALSE	TRUE	2.22994	1.15701	0.596016	0.914226	up	0	2.80091	3.58102	1.47158	4.32001	3.39094	12.468
GSMG0036020	Gm15551	predicted gene 15551	---	chr3:126460978-126462683	NA	NA	NA	NA	NA	NA	NA	NA	NA	NA	NA	FALSE	FALSE	2.03935	1.02811	0.443457	1	up	0	FALSE	TRUE	2.61551	1.38709	0.176154	1	up	0	FALSE	TRUE	1.05915	0.0829076	0.921122	1	up	0	FALSE	TRUE	18.2308	4.1883	0.00123476	0.010524	up	0	FALSE	TRUE	23.5987	4.56064	0.000150125	0.00248511	up	0	FALSE	TRUE	4.87165	2.28441	0.0124296	0.0607708	up	0	FALSE	TRUE	1.97277	0.980226	0.306111	0.668795	up	0	1.3641	0.877642	39.6945	15.0871	78.1316	73.7801
GSMG0036021	Ank2	ankyrin 2, brain	100043364 // AI835472 // Ank-2 // AW491075 // Gm4392	chr3:126715256-127292768	0.0257009	0.0100756	0.0148148	0.0201342	0.285714	0.264706	0.149533	0.0538462	0.05	0.523256	0.952	TRUE	TRUE	1.68678	-0.754271	0.0108145	0.201386	down	0	TRUE	TRUE	1.02158	0.0307959	0.93063	1	up	0	TRUE	TRUE	1.01187	-0.0170227	0.954145	1	down	0	TRUE	TRUE	2.06648	-1.04717	0.00599682	0.039048	down	1	TRUE	TRUE	1.19923	-0.262112	0.458743	0.862324	down	0	TRUE	TRUE	1.62568	-0.701039	0.0267341	0.108745	down	0	TRUE	TRUE	1.68046	-0.748858	0.0256692	0.126577	down	0	20328.8	34289.8	16951	16593.4	10087.3	10207
GSMG0036022	---	---	---	chr3:126719237-126722016	NA	NA	NA	NA	NA	NA	NA	NA	NA	NA	NA	FALSE	TRUE	2.54167	-1.34578	4.20913e-09	1.40248e-06	down	0	FALSE	TRUE	1.00184	0.00264463	0.992239	1	up	0	FALSE	TRUE	1.13282	0.179915	0.434369	1	up	0	FALSE	TRUE	1.71228	-0.775916	0.00559055	0.036929	down	0	FALSE	TRUE	1.48711	0.57251	0.0370509	0.18693	up	0	FALSE	TRUE	1.65536	-0.727149	0.00296302	0.0203443	down	0	FALSE	TRUE	1.46396	-0.549879	0.0336574	0.154411	down	0	251.394	639.88	373.799	373.7	255.756	225.794
GSMG0036023	---	---	---	chr3:126760124-126761168	NA	NA	NA	NA	NA	NA	NA	NA	NA	NA	NA	FALSE	TRUE	3.31812	-1.73036	0.0290559	0.345853	down	0	FALSE	TRUE	1.17405	-0.231489	0.801477	1	down	0	FALSE	TRUE	2.3326	-1.22194	0.114888	0.879094	down	0	FALSE	TRUE	1.37504	-0.459472	0.535085	0.872753	down	0	FALSE	TRUE	2.05491	1.03908	0.27227	0.668361	up	0	FALSE	TRUE	1.05157	0.0725397	0.929127	1	up	0	FALSE	TRUE	1.88938	-0.91791	0.299633	0.660334	down	0	11.3183	35.7559	21.9998	25.8955	11.5725	27.2268
GSMG0036024	---	---	---	chr3:126767905-126769516	NA	NA	NA	NA	NA	NA	NA	NA	NA	NA	NA	FALSE	TRUE	1.47216	0.557936	0.645901	1	up	0	FALSE	TRUE	2.23457	1.16	0.413245	1	up	0	FALSE	TRUE	2.01813	1.01302	0.381407	1	up	0	FALSE	TRUE	1.2708	0.34574	0.752858	0.974503	up	0	FALSE	TRUE	1.92977	0.94843	0.504165	0.892624	up	0	FALSE	TRUE	4.3777	2.13017	0.0914323	0.266421	up	0	FALSE	TRUE	3.95368	1.9832	0.134578	0.401958	up	0	10.6362	6.98933	20.0309	8.90592	78.8245	39.0476
GSMG0036025	---	---	---	chr3:126780457-126781349	NA	NA	NA	NA	NA	NA	NA	NA	NA	NA	NA	FALSE	TRUE	1.79065	0.840486	0.683242	1	up	0	FALSE	TRUE	1.71699	0.779883	0.761112	1	up	0	FALSE	TRUE	4.16958	-2.0599	0.317614	1	down	0	FALSE	TRUE	3.66835	-1.87513	0.400953	0.778119	down	0	FALSE	TRUE	3.82353	-1.93491	0.44032	0.848132	down	0	FALSE	TRUE	8.54692	3.0954	0.169359	0.406368	up	0	FALSE	TRUE	1.19385	0.25562	0.915146	1	up	0	11.3964	6.34837	2.94316	1.71998	3.5407	14.8056
GSMG0036026	---	---	---	chr3:126801958-126804450	NA	NA	NA	NA	NA	NA	NA	NA	NA	NA	NA	FALSE	TRUE	3.61176	-1.8527	0.171434	0.773485	down	0	FALSE	TRUE	1.85677	-0.892793	0.58033	1	down	0	FALSE	TRUE	12.2486	-3.61455	0.00533809	0.242229	down	0	FALSE	TRUE	1.69219	-0.758895	0.509968	0.857396	down	0	FALSE	TRUE	1.15101	0.202904	0.902831	1	up	0	FALSE	TRUE	6.03837	2.59416	0.0575087	0.191291	up	0	FALSE	TRUE	1.09247	-0.127592	0.934705	1	down	0	3.19925	11.1899	3.64198	6.65453	3.3019	39.9916
GSMG0036027	---	---	---	chr3:126842625-126845696	NA	NA	NA	NA	NA	NA	NA	NA	NA	NA	NA	FALSE	TRUE	2.29181	-1.19649	0.117556	0.666229	down	0	FALSE	TRUE	1.18622	0.246371	0.774535	1	up	0	FALSE	TRUE	2.27707	-1.18718	0.0837139	0.807866	down	0	FALSE	TRUE	1.10874	-0.148923	0.843627	1	down	0	FALSE	TRUE	2.45237	1.29418	0.149104	0.467359	up	0	FALSE	TRUE	3.76883	1.91412	0.0104936	0.05358	up	0	FALSE	TRUE	1.39529	0.480565	0.551583	0.890228	up	0	7.53336	16.2589	17.2356	14.6378	24.2024	55.0617
GSMG0036028	---	---	---	chr3:126931486-126934100	NA	NA	NA	NA	NA	NA	NA	NA	NA	NA	NA	FALSE	TRUE	1.23955	-0.309812	0.848737	1	down	0	FALSE	TRUE	1.65348	0.725506	0.668668	1	up	0	FALSE	TRUE	2.15887	-1.11028	0.43532	1	down	0	FALSE	TRUE	6.57784	2.71761	0.0606124	0.235182	up	0	FALSE	TRUE	13.5055	3.75548	0.0376476	0.189109	up	0	FALSE	TRUE	1.40037	0.485806	0.748777	0.93238	up	0	FALSE	TRUE	2.54908	-1.34998	0.402296	0.773129	down	0	1.64782	2.12325	23.8208	14.4145	9.39513	20.1855
GSMG0036029	Larp7	La ribonucleoprotein domain family, member 7	C330027G06Rik // D3Wsu161e	chr3:127330365-127346998	0.128505	0.219144	0.241975	0.167785	0.214286	0.117647	0.121495	0.207692	0.0833333	0.197674	0.076	TRUE	TRUE	1.11533	0.157471	0.356652	0.973001	up	0	TRUE	TRUE	1.03988	0.0564204	0.783398	1	up	0	TRUE	TRUE	1.02772	0.0394539	0.816528	1	up	0	TRUE	TRUE	1.39086	-0.475979	9.95649e-05	0.00122733	down	0	TRUE	TRUE	1.49204	-0.577282	0.00485272	0.0420267	down	0	TRUE	TRUE	1.5916	0.670475	0.00024028	0.0027378	up	0	TRUE	TRUE	1.57299	0.653509	0.000764662	0.00884672	up	0	1472.76	1319.87	985.803	948.622	1551.71	1509.86
GSMG0036030	---	---	---	chr3:126973925-126977527	NA	NA	NA	NA	NA	NA	NA	NA	NA	NA	NA	FALSE	TRUE	1.56065	-0.642152	0.369904	0.979894	down	0	FALSE	TRUE	3.09299	-1.629	0.124782	1	down	0	FALSE	TRUE	8.95457	-3.16262	6.27325e-06	0.00295591	down	0	FALSE	TRUE	2.58182	-1.36839	0.112952	0.365039	down	0	FALSE	TRUE	5.12565	-2.35773	0.0249886	0.141533	down	0	FALSE	TRUE	8.91857	3.15681	3.17127e-05	0.000520526	up	0	FALSE	TRUE	3.08056	1.62319	0.1116	0.356252	up	0	13.4608	20.7829	2.45264	8.08702	8.04887	71.561
GSMG0036031	---	---	---	chr3:127034195-127037425	NA	NA	NA	NA	NA	NA	NA	NA	NA	NA	NA	FALSE	TRUE	1.13291	-0.18003	0.867203	1	down	0	FALSE	TRUE	58.821	-5.87826	0.00183648	0.517334	down	0	FALSE	TRUE	10.4466	-3.38496	0.00108395	0.0948671	down	0	FALSE	TRUE	1.31133	0.391035	0.761459	0.979631	up	0	FALSE	TRUE	39.5511	-5.30565	0.00520288	0.0443457	down	0	FALSE	TRUE	5.80326	2.53686	0.0207222	0.0896208	up	0	FALSE	TRUE	32.6761	5.03017	0.00660743	0.0464681	up	0	8.23364	9.02779	0	11.812	6.62598	68.5292
GSMG0036032	---	---	---	chr3:127060322-127065938	NA	NA	NA	NA	NA	NA	NA	NA	NA	NA	NA	FALSE	TRUE	1.67597	-0.744994	0.564229	1	down	0	FALSE	TRUE	1.3649	-0.448793	0.783467	1	down	0	FALSE	TRUE	7.78793	-2.96124	0.0174088	0.439952	down	0	FALSE	TRUE	2.63334	-1.3969	0.32856	0.706878	down	0	FALSE	TRUE	2.14152	-1.09864	0.498626	0.890911	down	0	FALSE	TRUE	17.6084	4.13819	0.00248231	0.0176786	up	0	FALSE	TRUE	3.08602	1.62575	0.288607	0.646553	up	0	6.46275	10.8606	2.94316	4.09522	9.35778	72.448
GSMG0036033	---	---	---	chr3:127077130-127079208	NA	NA	NA	NA	NA	NA	NA	NA	NA	NA	NA	FALSE	TRUE	1.07093	0.0988673	0.903541	1	up	0	FALSE	TRUE	2.30203	1.20291	0.229247	1	up	0	FALSE	TRUE	3.99501	-1.9982	0.00977902	0.337905	down	0	FALSE	TRUE	2.18075	-1.12483	0.261151	0.623743	down	0	FALSE	TRUE	1.01112	-0.0159507	0.986925	1	down	0	FALSE	TRUE	10.4001	3.37853	0.000109303	0.00144237	up	0	FALSE	TRUE	1.13086	0.177425	0.846197	1	up	0	12.7605	12.0124	12.4715	5.46597	14.2955	56.7265
GSMG0036034	---	---	---	chr3:127091971-127093322	NA	NA	NA	NA	NA	NA	NA	NA	NA	NA	NA	FALSE	TRUE	1.66572	-0.736146	0.294487	0.926314	down	0	FALSE	TRUE	1.3478	0.430612	0.601405	1	up	0	TRUE	TRUE	1.79943	0.847541	0.215442	1	up	0	FALSE	TRUE	1.4421	0.528169	0.346432	0.725816	up	0	FALSE	TRUE	3.23831	1.69524	0.0416678	0.20283	up	0	FALSE	TRUE	2.91131	1.54167	0.0359427	0.135433	up	0	TRUE	TRUE	3.88684	1.9586	0.011971	0.0724469	up	0	39.9345	67.2227	130.753	97.0051	508.414	282.509
GSMG0036035	---	---	---	chr3:127183725-127187356	NA	NA	NA	NA	NA	NA	NA	NA	NA	NA	NA	FALSE	TRUE	1.79027	-0.840174	0.516767	1	down	0	FALSE	TRUE	1.48405	-0.569543	0.711337	1	down	0	FALSE	TRUE	3.86003	-1.94861	0.122576	0.894091	down	0	FALSE	TRUE	1.0638	-0.0892199	0.93731	1	down	0	FALSE	TRUE	1.13628	0.184313	0.905919	1	up	0	FALSE	TRUE	2.55787	1.35494	0.313395	0.606684	up	0	FALSE	TRUE	1.01686	-0.0241286	0.986886	1	down	0	6.68221	11.6427	7.35791	11.0548	7.30875	28.2356
GSMG0036036	---	---	---	chr3:127259961-127262357	NA	NA	NA	NA	NA	NA	NA	NA	NA	NA	NA	FALSE	FALSE	2.67877	1.42157	0.788167	1	up	0	FALSE	FALSE	1	0	1	1	up	0	FALSE	FALSE	12.0277	-3.58829	0.498441	1	down	0	FALSE	FALSE	4.043	-2.01543	0.707903	0.945728	down	0	FALSE	FALSE	8.99186	-3.16862	0.61934	0.954006	down	0	FALSE	FALSE	10.9836	3.45728	0.542723	0.808934	up	0	FALSE	FALSE	1	0	1	1	up	0	1.83515	0.665487	0	0	0	1.83049
GSMG0036037	Alpk1	alpha-kinase 1	8430410J10Rik // LAK	chr3:127463959-127574176	0.0420561	0.070529	0.054321	0.0637584	0.0714286	0.0955882	0.186916	0.107692	0.133333	0.174419	0.148	FALSE	TRUE	1.43673	-0.522793	0.0591235	0.493972	down	0	TRUE	TRUE	1.12363	0.168169	0.603962	1	up	0	TRUE	TRUE	1.09794	0.134804	0.616186	1	up	0	TRUE	TRUE	1.04163	0.0588405	0.845422	1	up	0	TRUE	TRUE	1.68145	0.749704	0.0224879	0.131318	up	0	TRUE	TRUE	1.14021	0.189305	0.512263	0.793045	up	0	TRUE	TRUE	1.11415	0.15594	0.610988	0.923898	up	0	129.202	186.005	217.991	193.807	242.849	221.113
GSMG0036038	---	---	---	chr3:127508283-127510676	NA	NA	NA	NA	NA	NA	NA	NA	NA	NA	NA	FALSE	TRUE	3.71155	-1.89202	0.0134592	0.228058	down	0	FALSE	TRUE	1.79176	0.841377	0.297801	1	up	0	FALSE	TRUE	1.90359	-0.92872	0.162927	0.963014	down	0	FALSE	TRUE	1.39734	0.482684	0.469788	0.831167	up	0	FALSE	TRUE	9.29338	3.2162	0.000233912	0.00362389	up	0	FALSE	TRUE	3.12899	1.64569	0.0220169	0.093674	up	0	FALSE	TRUE	1.09006	-0.124402	0.870208	1	down	0	5.05807	21.1852	53.306	29.6464	48.8581	92.8052
GSMG0036039	---	---	---	chr3:127510855-127512851	NA	NA	NA	NA	NA	NA	NA	NA	NA	NA	NA	FALSE	TRUE	2.21135	1.14493	0.237921	0.867695	up	0	FALSE	TRUE	2.02057	-1.01476	0.335504	1	down	0	FALSE	TRUE	2.16566	-1.11481	0.181136	0.983125	down	0	FALSE	TRUE	5.29651	2.40504	0.0119387	0.067584	up	0	FALSE	TRUE	1.18563	0.245659	0.821285	1	up	0	FALSE	TRUE	2.37143	1.24575	0.164338	0.398382	up	0	FALSE	TRUE	2.21255	1.14571	0.252546	0.598125	up	0	7.55159	3.19615	8.40614	16.8466	18.5343	40.0042
GSMG0036040	Ap1ar	adaptor-related protein complex 1 associated regulatory protein	AA407621 // C78909 // Gadkin	chr3:127600656-127631172	0.0817757	0.130982	0.106173	0.090604	0.0714286	0.113051	0.102804	0.230769	0.216667	0.290698	0.084	TRUE	TRUE	1.05286	-0.0743183	0.662431	1	down	0	TRUE	TRUE	1.00357	0.00513567	0.97986	1	up	0	TRUE	TRUE	1.06582	0.0919689	0.588659	1	up	0	TRUE	TRUE	1.1044	-0.143268	0.49817	0.851268	down	0	TRUE	TRUE	1.0452	-0.0637819	0.753973	1	down	0	TRUE	TRUE	1.03507	0.0497306	0.784508	0.956601	up	0	TRUE	TRUE	1.09928	0.136564	0.479127	0.838107	up	0	4833.1	5087.08	4622.53	4605.99	5081.57	4767.52
GSMG0036041	---	---	---	chr3:127623204-127626596	NA	NA	NA	NA	NA	NA	NA	NA	NA	NA	NA	FALSE	TRUE	7.4358	-2.89449	0.00504041	0.122143	down	0	FALSE	TRUE	1.19519	0.257244	0.831841	1	up	0	FALSE	TRUE	4.254	-2.08882	0.032994	0.586244	down	0	FALSE	TRUE	4.47105	-2.16061	0.0458513	0.191837	down	0	FALSE	TRUE	1.98648	0.990213	0.426427	0.837206	up	0	FALSE	TRUE	4.32467	2.11259	0.0451658	0.160323	up	0	FALSE	TRUE	1.17566	-0.233474	0.838674	1	down	0	4.37602	35.3078	9.32002	7.92232	8.04664	34.2287
GSMG0036042	---	---	---	chr3:127656833-127657507	NA	NA	NA	NA	NA	NA	NA	NA	NA	NA	NA	FALSE	TRUE	1.49972	0.584691	0.440556	1	up	0	FALSE	TRUE	1.2822	0.358621	0.688837	1	up	0	FALSE	TRUE	1.03037	0.0431658	0.953414	1	up	0	FALSE	TRUE	1.25508	0.327777	0.651944	0.936077	up	0	FALSE	TRUE	1.07338	0.102155	0.909269	1	up	0	FALSE	TRUE	1.50663	0.591326	0.457958	0.749106	up	0	FALSE	TRUE	1.21072	0.275871	0.743938	0.997879	up	0	28.1474	18.3714	29.9086	23.1549	36.0452	34.9263
GSMG0036043	---	---	---	chr3:127662708-127663275	NA	NA	NA	NA	NA	NA	NA	NA	NA	NA	NA	FALSE	TRUE	1.01447	0.0207291	0.972503	1	up	0	FALSE	TRUE	1.29469	-0.372603	0.602739	1	down	0	FALSE	TRUE	1.78851	0.838762	0.158666	0.956881	up	0	FALSE	TRUE	1.22526	0.293088	0.630098	0.926288	up	0	FALSE	TRUE	1.0718	-0.10004	0.889445	1	down	0	FALSE	TRUE	1.34699	-0.42974	0.500484	0.78234	down	0	FALSE	TRUE	1.71907	0.781624	0.249005	0.593207	up	0	51.1278	49.8348	47.1442	60.8423	80.8829	45.2653
GSMG0036044	Fam241a	family with sequence similarity 241, member A	2700063A17Rik // 5730508B09Rik // C80506	chr3:127663337-127689972	0.0303738	0.0856423	0.0987654	0.057047	0	0.0744485	0.186916	0.523077	0.35	0	0.012	TRUE	TRUE	1.11955	0.162919	0.286528	0.919317	up	0	TRUE	TRUE	1.00952	-0.0136631	0.940221	1	down	0	TRUE	TRUE	1.15173	0.203803	0.180649	0.983125	up	0	TRUE	TRUE	1.17784	0.236147	0.181508	0.500329	up	0	TRUE	TRUE	1.04218	0.0595974	0.743985	1	up	0	TRUE	TRUE	1.106	-0.145353	0.372024	0.669298	down	0	TRUE	TRUE	1.05126	0.0721134	0.67643	0.95523	up	0	1886.11	1683.97	1965.14	1983.32	2065.54	1793.05
GSMG0036045	D030025E07Rik	RIKEN cDNA D030025E07 gene	Playrr	chr3:127910664-128025254	NA	NA	NA	NA	NA	NA	NA	NA	NA	NA	NA	FALSE	FALSE	3.4844	-1.80091	0.626464	1	down	0	FALSE	TRUE	6.28831	2.65267	0.54205	1	up	0	FALSE	TRUE	1.45329	0.539325	0.881005	1	up	0	FALSE	FALSE	3.38444	-1.75892	0.613619	0.91833	down	0	FALSE	TRUE	6.47328	2.6945	0.536189	0.91129	up	0	FALSE	FALSE	2.27732	1.18734	0.763679	0.942358	up	0	FALSE	TRUE	1.90002	-0.926011	0.818655	1	down	0	0.4547	1.94369	3.64198	0.573325	1.90426	1.32099
GSMG0036046	---	---	---	chr3:128493182-128495174	NA	NA	NA	NA	NA	NA	NA	NA	NA	NA	NA	FALSE	FALSE	NA	NA	NA	NA	NA	NA	FALSE	FALSE	NA	NA	NA	NA	NA	NA	FALSE	FALSE	NA	NA	NA	NA	NA	NA	FALSE	FALSE	NA	NA	NA	NA	NA	NA	FALSE	FALSE	NA	NA	NA	NA	NA	NA	FALSE	FALSE	NA	NA	NA	NA	NA	NA	FALSE	FALSE	NA	NA	NA	NA	NA	NA	0	0	0	0	0	0
GSMG0036047	---	---	---	chr3:129016597-129019178	NA	NA	NA	NA	NA	NA	NA	NA	NA	NA	NA	FALSE	FALSE	NA	NA	NA	NA	NA	NA	FALSE	FALSE	NA	NA	NA	NA	NA	NA	FALSE	FALSE	NA	NA	NA	NA	NA	NA	FALSE	FALSE	NA	NA	NA	NA	NA	NA	FALSE	FALSE	NA	NA	NA	NA	NA	NA	FALSE	FALSE	NA	NA	NA	NA	NA	NA	FALSE	FALSE	NA	NA	NA	NA	NA	NA	0	0	0	0	0	0
GSMG0036048	Enpep	glutamyl aminopeptidase	6030431M22Rik // APA // Bp-1/6C3 // Ly-51 // Ly51	chr3:129062823-129126398	0.0303738	0.0100756	0.0197531	0.0268456	0.142857	0.883272	0.962617	0.538462	0.75	0.406977	0.02	TRUE	TRUE	1.07928	0.110064	0.637395	1	up	0	TRUE	TRUE	1.00626	-0.00900111	0.97421	1	down	0	TRUE	TRUE	1.29294	-0.370651	0.111405	0.87562	down	0	TRUE	TRUE	2.21077	1.14455	0.000278431	0.00298043	up	1	TRUE	TRUE	2.03565	1.02549	0.000233853	0.00362389	up	1	TRUE	TRUE	1.31844	0.39883	0.109121	0.301629	up	0	TRUE	TRUE	1.02611	0.0371806	0.888054	1	up	0	3071.6	2845.26	6250.94	6290.22	6414.14	8293.29
GSMG0036049	---	---	---	chr3:129095538-129096759	NA	NA	NA	NA	NA	NA	NA	NA	NA	NA	NA	FALSE	TRUE	1.04352	0.0614613	0.974391	1	up	0	FALSE	TRUE	1.00245	0.00352468	0.998651	1	up	0	FALSE	TRUE	1.33222	-0.413829	0.809105	1	down	0	FALSE	TRUE	3.07505	1.62061	0.352659	0.732286	up	0	FALSE	TRUE	2.96086	1.56602	0.470883	0.872072	up	0	FALSE	TRUE	1.6125	0.689303	0.708141	0.902426	up	0	FALSE	TRUE	1.20744	0.271949	0.890342	1	up	0	1.3641	1.39437	4.41475	4.44292	5.37141	7.16362
GSMG0036050	---	---	---	chr3:129147846-129149639	NA	NA	NA	NA	NA	NA	NA	NA	NA	NA	NA	FALSE	FALSE	NA	NA	NA	NA	NA	NA	FALSE	FALSE	NA	NA	NA	NA	NA	NA	FALSE	FALSE	NA	NA	NA	NA	NA	NA	FALSE	FALSE	NA	NA	NA	NA	NA	NA	FALSE	FALSE	NA	NA	NA	NA	NA	NA	FALSE	FALSE	NA	NA	NA	NA	NA	NA	FALSE	FALSE	NA	NA	NA	NA	NA	NA	0	0	0	0	0	0
GSMG0036051	Gm35986	predicted gene, 35986	---	chr3:129321116-129326037	NA	NA	NA	NA	NA	NA	NA	NA	NA	NA	NA	FALSE	TRUE	2.00045	-1.00032	0.624171	1	down	0	FALSE	FALSE	1	0	1	1	up	0	FALSE	TRUE	24.4145	-4.60967	0.0445911	0.657223	down	0	FALSE	TRUE	113.716	-6.8293	0.00333512	0.0240973	down	0	FALSE	TRUE	47.1962	-5.5606	0.0487006	0.225309	down	0	FALSE	TRUE	22.2953	4.47867	0.0719204	0.225028	up	0	FALSE	FALSE	1	0	1	1	up	0	9.394	18.9457	0	0	0	3.71844
GSMG0036052	Egf	epidermal growth factor	AI790464	chr3:129471224-129548971	0.00233645	0.00251889	0.00246914	0.0134228	0	0.0110294	0	0.0230769	0.0166667	0.0232558	0.036	FALSE	TRUE	1.3212	-0.401852	0.107023	0.643034	down	0	FALSE	TRUE	1.1262	0.171459	0.565973	1	up	0	FALSE	TRUE	1.51792	0.602096	0.0163239	0.425168	up	0	FALSE	TRUE	1.58892	-0.668047	0.0125386	0.0702643	down	0	FALSE	TRUE	1.06781	-0.0946588	0.751435	1	down	0	FALSE	TRUE	1.42869	-0.514696	0.0549354	0.184952	down	0	FALSE	TRUE	1.06	-0.0840585	0.766568	1	down	0	530.471	701.642	497.447	441.43	468.687	308.853
GSMG0036053	Lrit3	leucine-rich repeat, immunoglobulin-like and transmembrane domains 3	Gm421	chr3:129577590-129597785	NA	NA	NA	NA	NA	NA	NA	NA	NA	NA	NA	FALSE	TRUE	1.24704	-0.318511	0.609008	1	down	0	FALSE	TRUE	1.64579	-0.718784	0.328791	1	down	0	FALSE	TRUE	1.0284	-0.0403979	0.947739	1	down	0	FALSE	TRUE	2.28029	1.18922	0.0436943	0.184955	up	0	FALSE	TRUE	1.72806	0.78915	0.287083	0.688619	up	0	FALSE	TRUE	1.73918	-0.798404	0.224558	0.490382	down	0	FALSE	TRUE	1.08675	-0.120018	0.863792	1	down	0	73.8778	92.5233	128.471	211.333	117.965	121.391
GSMG0036054	Rrh	retinal pigment epithelium derived rhodopsin homolog	---	chr3:129598057-129616157	0.00233645	0	0.00246914	0	0	0	0	0	0.0166667	0	0	FALSE	TRUE	1.58193	0.661683	0.482156	1	up	0	FALSE	TRUE	1.07544	-0.104928	0.926481	1	down	0	FALSE	TRUE	1.98953	-0.992431	0.285357	1	down	0	FALSE	TRUE	1.29055	-0.367986	0.643041	0.932908	down	0	FALSE	TRUE	2.19645	-1.13517	0.316365	0.725341	down	0	FALSE	TRUE	6.11638	2.61268	0.00913408	0.048342	up	0	FALSE	TRUE	3.3062	1.72517	0.107926	0.348459	up	0	50.7514	32.2893	23.2563	24.9865	76.6163	152.537
GSMG0036055	Gar1	GAR1 ribonucleoprotein	AA409823 // AI326794 // C430047J18Rik // Nola1	chr3:129618561-129625045	0.100467	0.125945	0.177778	0.171141	0.214286	0.0615809	0.0560748	0.107692	0.0333333	0.162791	0.068	TRUE	TRUE	1.02805	0.0399103	0.847491	1	up	0	TRUE	TRUE	1.06636	0.0926891	0.709391	1	up	0	TRUE	TRUE	1.06404	0.0895553	0.665866	1	up	0	TRUE	TRUE	1.38321	-0.468024	0.0073099	0.0457689	down	0	TRUE	TRUE	1.33368	-0.41541	0.0946819	0.351218	down	0	TRUE	TRUE	1.13789	0.186363	0.401308	0.697007	up	0	TRUE	TRUE	1.13542	0.183229	0.436964	0.805676	up	0	1310.41	1274.37	982	920.955	1115.34	1048.16
GSMG0036056	Mcub	mitochondrial calcium uniporter dominant negative beta subunit	9030408N13Rik // Ccdc109b	chr3:129708609-129763766	0.0864486	0.229219	0.0790123	0.258389	0.0714286	0.0505515	0.0934579	0.123077	0.166667	0.0581395	0.004	TRUE	TRUE	1.04688	0.0661023	0.807042	1	up	0	TRUE	TRUE	1.10529	0.144419	0.649043	1	up	0	TRUE	TRUE	1.1317	0.178496	0.499292	1	up	0	TRUE	TRUE	2.58353	1.36934	5.2786e-05	0.000705975	up	1	TRUE	TRUE	2.72816	1.44793	6.00333e-06	0.000158845	up	1	TRUE	TRUE	1.7171	0.779977	0.00587309	0.0344656	up	0	TRUE	TRUE	1.75815	0.814055	0.00676116	0.0471936	up	0	333.081	318.211	908.683	821.85	1597.33	1411.36
GSMG0036057	Sec24b	Sec24 related gene family, member B (S. cerevisiae)	AI605202 // SEC24	chr3:129776408-129854556	0.313084	0.481108	0.437037	0.422819	0.571429	0.398897	0.485981	0.561538	0.566667	0.581395	0.248	TRUE	TRUE	1.0447	-0.0630927	0.540377	1	down	0	TRUE	TRUE	1.03438	-0.0487676	0.691913	1	down	0	TRUE	TRUE	1.01829	-0.0261438	0.799614	1	down	0	TRUE	TRUE	1.02205	0.0314593	0.804099	1	up	0	TRUE	TRUE	1.03224	0.045779	0.710126	1	up	0	TRUE	TRUE	1.21307	-0.278668	0.0113408	0.0568602	down	0	TRUE	TRUE	1.1942	-0.256045	0.0283577	0.13615	down	0	9056.07	9461.67	9348.57	9670.33	7828.12	7971.71
GSMG0036058	---	---	---	chr3:129806713-129810439	NA	NA	NA	NA	NA	NA	NA	NA	NA	NA	NA	FALSE	TRUE	2.31623	-1.21178	4.95851e-06	0.000558707	down	0	FALSE	TRUE	1.17446	0.231991	0.468059	1	up	0	FALSE	TRUE	1.6216	-0.697422	0.0120191	0.370639	down	0	FALSE	TRUE	2.87859	-1.52536	9.04144e-08	2.35623e-06	down	0	FALSE	TRUE	1.0581	-0.0814769	0.798883	1	down	0	FALSE	TRUE	1.87343	-0.90568	0.00177454	0.0135503	down	0	FALSE	TRUE	3.56794	-1.83509	2.80345e-09	2.66056e-07	down	0	311.406	721.998	294.584	250.691	82.2657	133.973
GSMG0036059	---	---	---	chr3:129820287-129823091	NA	NA	NA	NA	NA	NA	NA	NA	NA	NA	NA	TRUE	TRUE	1.47562	-0.561322	0.185216	0.79628	down	0	FALSE	TRUE	1.11652	-0.159012	0.753978	1	down	0	FALSE	TRUE	1.67059	-0.740354	0.0837515	0.807866	down	0	TRUE	TRUE	1.74168	-0.800478	0.0395155	0.171785	down	0	FALSE	TRUE	1.31784	-0.398174	0.432688	0.842163	down	0	FALSE	TRUE	2.03882	-1.02773	0.0238314	0.0995064	down	0	FALSE	TRUE	3.05057	-1.60908	0.000877464	0.00985029	down	0	555.136	819.21	421.067	470.342	137.923	230.689
GSMG0036060	---	---	---	chr10:118085592-118085626	NA	NA	NA	NA	NA	NA	NA	NA	NA	NA	NA	FALSE	FALSE	NA	NA	NA	NA	NA	NA	FALSE	FALSE	NA	NA	NA	NA	NA	NA	FALSE	FALSE	NA	NA	NA	NA	NA	NA	FALSE	FALSE	NA	NA	NA	NA	NA	NA	FALSE	FALSE	NA	NA	NA	NA	NA	NA	FALSE	FALSE	NA	NA	NA	NA	NA	NA	FALSE	FALSE	NA	NA	NA	NA	NA	NA	0	0	0	0	0	0
GSMG0036061	Ostc	oligosaccharyltransferase complex subunit (non-catalytic)	2310008M10Rik // 5730557H03Rik	chr3:130489567-130503093	0.308411	0.375315	0.395062	0.479866	0.571429	0.381434	0.439252	0.376923	0.366667	0.732558	0.444	TRUE	TRUE	1.08233	0.114139	0.245867	0.875578	up	0	TRUE	TRUE	1.02153	0.0307322	0.794051	1	up	0	TRUE	TRUE	1.01993	0.0284762	0.772442	1	up	0	TRUE	TRUE	1.32753	-0.408743	1.21334e-05	0.000193299	down	0	TRUE	TRUE	1.40654	-0.492154	2.89231e-05	0.000612996	down	0	TRUE	TRUE	1.10941	-0.149789	0.154744	0.382295	down	0	TRUE	TRUE	1.11114	-0.152045	0.173418	0.474034	down	0	12645.9	11682.7	8990.85	8800.07	8090.82	7932.78
GSMG0036062	Rpl34	ribosomal protein L34	1100001I22Rik	chr3:130520476-130524047	0.10514	0.153652	0.165432	0.157718	0.214286	0.0753676	0.0654206	0.146154	0.233333	0.22093	0.036	TRUE	TRUE	1.27588	0.351491	0.00909226	0.181365	up	0	TRUE	TRUE	1.05584	-0.0783914	0.626454	1	down	0	TRUE	TRUE	1.221	0.288069	0.0323771	0.582464	up	0	TRUE	TRUE	1.05517	0.0774767	0.573619	0.890203	up	0	TRUE	TRUE	1.27669	-0.352403	0.028676	0.156068	down	0	TRUE	TRUE	1.14794	0.199045	0.16683	0.402457	up	0	TRUE	TRUE	1.47991	0.565505	0.000213947	0.00322358	up	0	15241.6	11944.5	11937.6	12602.9	17665.8	14467.4
GSMG0036063	---	---	---	chr3:130632104-130635761	NA	NA	NA	NA	NA	NA	NA	NA	NA	NA	NA	FALSE	TRUE	2.1252	1.0876	0.83499	1	up	0	FALSE	FALSE	1	0	1	1	up	0	FALSE	FALSE	1	0	1	1	up	0	FALSE	TRUE	10.2761	-3.36122	0.528423	0.870078	down	0	FALSE	FALSE	18.132	-4.18047	0.511032	0.896468	down	0	FALSE	FALSE	1	0	1	1	up	0	FALSE	FALSE	1	0	1	1	up	0	3.67029	1.71642	0	0	0	0
GSMG0036064	---	---	---	chr3:130805958-130808799	NA	NA	NA	NA	NA	NA	NA	NA	NA	NA	NA	FALSE	FALSE	1	0	1	1	up	0	FALSE	FALSE	1	0	1	1	up	0	FALSE	TRUE	1.25137	-0.323503	0.906568	1	down	0	FALSE	FALSE	1	0	1	1	up	0	FALSE	FALSE	1	0	1	1	up	0	FALSE	TRUE	75.4154	6.23679	0.0487328	0.169737	up	0	FALSE	TRUE	50.0366	5.64491	0.0999103	0.33054	up	0	0	0	0	0	10.0465	12.5777
GSMG0036065	---	---	---	chr3:130817488-130820020	NA	NA	NA	NA	NA	NA	NA	NA	NA	NA	NA	FALSE	FALSE	10.4749	-3.38886	0.139197	0.714957	down	0	FALSE	TRUE	1.33505	0.416891	0.855793	1	up	0	FALSE	TRUE	1.20356	-0.26731	0.887905	1	down	0	FALSE	TRUE	5.33373	2.41515	0.151257	0.44408	up	0	FALSE	TRUE	75.2972	6.23452	0.0151793	0.0979773	up	0	FALSE	TRUE	15.4951	3.95374	0.0526526	0.179582	up	0	FALSE	TRUE	9.64336	3.26954	0.131345	0.395544	up	0	0	1.99646	14.7158	11.0573	142.288	171.251
GSMG0036066	---	---	---	chr3:130902675-130905740	NA	NA	NA	NA	NA	NA	NA	NA	NA	NA	NA	FALSE	TRUE	1.23014	0.298821	0.389753	0.992183	up	0	FALSE	TRUE	1.03564	-0.0505266	0.901025	1	down	0	FALSE	TRUE	1.05599	-0.0785914	0.813504	1	down	0	FALSE	TRUE	1.69336	0.759889	0.00631	0.0406499	up	0	FALSE	TRUE	1.33133	0.41287	0.313961	0.722066	up	0	FALSE	TRUE	1.88294	0.912983	0.0109798	0.0554613	up	0	FALSE	TRUE	1.84666	0.884918	0.0210764	0.109422	up	0	109.4	88.3073	145.247	150.272	268.036	282.989
GSMG0036067	Hadh	hydroxyacyl-Coenzyme A dehydrogenase	AA409008 // AU019341 // AW742602 // Hadhsc // HCDH // Schad	chr3:131027071-131065750	0.436916	0.622166	0.701235	0.647651	0.357143	0.477022	0.654206	0.707692	0.516667	0.604651	0.468	TRUE	TRUE	1.2459	0.317184	0.0230464	0.305158	up	0	TRUE	TRUE	1.13071	-0.177233	0.288185	1	down	0	TRUE	TRUE	1.04821	0.0679294	0.625937	1	up	0	TRUE	TRUE	1.04455	0.0628756	0.689412	0.939836	up	0	TRUE	TRUE	1.34867	-0.431535	0.00971714	0.0704406	down	0	TRUE	TRUE	1.15599	0.209126	0.160617	0.392351	up	0	TRUE	TRUE	1.37011	0.454288	0.00409879	0.0323959	up	0	7203.71	5781.93	5342.36	6039.4	7318.3	6981.68
GSMG0036068	---	---	---	chr3:131082096-131082831	NA	NA	NA	NA	NA	NA	NA	NA	NA	NA	NA	FALSE	TRUE	1.0513	0.0721764	0.850658	1	up	0	FALSE	TRUE	1.1453	0.195727	0.653236	1	up	0	TRUE	TRUE	1.0501	0.0705232	0.842932	1	up	0	FALSE	TRUE	1.84767	0.885708	0.00800932	0.0492806	up	0	FALSE	TRUE	2.01445	1.01039	0.0231681	0.134187	up	0	TRUE	TRUE	1.81853	0.86277	0.0250731	0.103377	up	0	FALSE	TRUE	1.66736	0.737565	0.0720775	0.264413	up	0	51.3236	48.7701	103.407	90.4892	172.672	164.335
GSMG0036069	Cyp2u1	cytochrome P450, family 2, subfamily u, polypeptide 1	8430436A10Rik	chr3:131084140-131096878	0.0116822	0.0327456	0.0148148	0.0134228	0.142857	0.0707721	0.0841121	0.0384615	0.05	0.0581395	0.104	FALSE	TRUE	1.1279	-0.173637	0.514018	1	down	0	FALSE	TRUE	1.05897	0.0826589	0.7917	1	up	0	TRUE	TRUE	1.56221	-0.643591	0.0123976	0.373836	down	0	FALSE	TRUE	1.02227	0.0317821	0.90713	1	up	0	FALSE	TRUE	1.22085	0.287888	0.362851	0.777394	up	0	TRUE	TRUE	1.46371	0.549634	0.0462023	0.163054	up	0	FALSE	TRUE	1.13023	-0.176616	0.552005	0.890347	down	0	108.683	123.586	133.88	126.545	118.218	185.075
GSMG0036070	Sgms2	sphingomyelin synthase 2	4933405A16Rik // 5133401H06Rik // AI854299	chr3:131112634-131197204	0.261682	0.59194	0.395062	0.506711	0	0.0404412	0.0373832	0.0230769	0.05	0.0813953	0.008	TRUE	TRUE	1.79517	0.844125	7.86846e-05	0.00541369	up	0	TRUE	TRUE	1.02184	0.0311666	0.902058	1	up	0	TRUE	TRUE	1.05391	0.0757446	0.720021	1	up	0	TRUE	TRUE	2.44403	1.28926	1.9961e-07	4.85439e-06	up	1	TRUE	TRUE	1.39116	0.476293	0.0606152	0.261764	up	0	TRUE	TRUE	1.23562	0.305233	0.177144	0.419229	up	0	TRUE	TRUE	1.27439	0.349811	0.145129	0.422331	up	0	1133.31	631.774	1577.91	1544.12	2011	1908.08
GSMG0036071	---	---	---	chr3:131120809-131123526	NA	NA	NA	NA	NA	NA	NA	NA	NA	NA	NA	FALSE	TRUE	1.01859	-0.0265772	0.946895	1	down	0	FALSE	TRUE	1.02224	0.0317366	0.942787	1	up	0	FALSE	TRUE	1.11675	-0.159302	0.66695	1	down	0	FALSE	TRUE	3.51273	1.81259	9.98604e-06	0.000163038	up	0	FALSE	TRUE	3.65537	1.87001	4.33219e-05	0.000868449	up	0	FALSE	TRUE	1.10722	-0.146944	0.709934	0.903651	down	0	FALSE	TRUE	1.26399	-0.337983	0.421116	0.790066	down	0	45.0003	44.8887	162.236	158.359	128.29	143.026
GSMG0036072	---	---	---	chr3:131286173-131287787	NA	NA	NA	NA	NA	NA	NA	NA	NA	NA	NA	FALSE	FALSE	NA	NA	NA	NA	NA	NA	FALSE	FALSE	NA	NA	NA	NA	NA	NA	FALSE	FALSE	NA	NA	NA	NA	NA	NA	FALSE	FALSE	NA	NA	NA	NA	NA	NA	FALSE	FALSE	NA	NA	NA	NA	NA	NA	FALSE	FALSE	NA	NA	NA	NA	NA	NA	FALSE	FALSE	NA	NA	NA	NA	NA	NA	0	0	0	0	0	0
GSMG0036073	---	---	---	chr3:131316198-131319542	NA	NA	NA	NA	NA	NA	NA	NA	NA	NA	NA	FALSE	FALSE	NA	NA	NA	NA	NA	NA	FALSE	FALSE	NA	NA	NA	NA	NA	NA	FALSE	FALSE	NA	NA	NA	NA	NA	NA	FALSE	FALSE	NA	NA	NA	NA	NA	NA	FALSE	FALSE	NA	NA	NA	NA	NA	NA	FALSE	FALSE	NA	NA	NA	NA	NA	NA	FALSE	FALSE	NA	NA	NA	NA	NA	NA	0	0	0	0	0	0
GSMG0036074	Aimp1	aminoacyl tRNA synthetase complex-interacting multifunctional protein 1	9830137A06Rik // AIMP1/p43 // Emap2 // EMAPII // p43 // Scye1	chr3:132366259-132390151	0.21729	0.302267	0.31358	0.328859	0.5	0.191176	0.299065	0.453846	0.316667	0.383721	0.2	TRUE	TRUE	1.0396	0.0560236	0.651484	1	up	0	TRUE	TRUE	1.19181	-0.253148	0.0877668	1	down	0	TRUE	TRUE	1.07539	0.104857	0.394455	1	up	0	TRUE	TRUE	1.03199	0.0454229	0.729935	0.960077	up	0	TRUE	TRUE	1.20056	-0.263705	0.0757811	0.304011	down	0	TRUE	TRUE	1.22589	0.293836	0.0259245	0.106137	up	0	TRUE	TRUE	1.57117	0.651841	3.50047e-06	0.000110256	up	0	2397.34	2305.2	1997.18	2378.38	3136.45	2916.19
GSMG0036075	---	---	---	chr3:132497875-132501498	NA	NA	NA	NA	NA	NA	NA	NA	NA	NA	NA	FALSE	FALSE	1	0	1	1	up	0	FALSE	FALSE	8.57849	-3.10072	0.626535	1	down	0	FALSE	FALSE	1	0	1	1	up	0	FALSE	FALSE	8.71985	3.1243	0.555718	0.881061	up	0	FALSE	FALSE	1	0	1	1	up	0	FALSE	FALSE	10.137	-3.34157	0.556403	0.812399	down	0	FALSE	FALSE	1	0	1	1	up	0	0	0	0	1.71998	0	0
GSMG0036076	---	---	---	chr3:132543719-132543739	NA	NA	NA	NA	NA	NA	NA	NA	NA	NA	NA	FALSE	TRUE	2.27214	-1.18405	0.822269	1	down	0	FALSE	FALSE	1	0	1	1	up	0	FALSE	FALSE	3.43983	1.78234	0.739948	1	up	0	FALSE	TRUE	13.2745	-3.73058	0.483546	0.840237	down	0	FALSE	FALSE	4.85065	-2.27818	0.722184	1	down	0	FALSE	FALSE	1	0	1	1	up	0	FALSE	FALSE	2.91111	1.54157	0.800364	1	up	0	0.965768	2.20862	0	0	0.581997	0
GSMG0036077	---	---	---	chr3:132545382-132545407	NA	NA	NA	NA	NA	NA	NA	NA	NA	NA	NA	FALSE	TRUE	1.35978	0.443373	0.88838	1	up	0	FALSE	FALSE	12.8815	-3.68723	0.351129	1	down	0	FALSE	TRUE	2.99542	-1.58276	0.614133	1	down	0	FALSE	FALSE	1.48235	0.567883	0.854154	1	up	0	FALSE	TRUE	11.8199	-3.56315	0.368986	0.783882	down	0	FALSE	TRUE	1.39863	0.484009	0.884345	1	up	0	FALSE	TRUE	6.01465	2.58848	0.495489	0.851784	up	0	2.32987	1.75528	0	2.57996	1.20405	3.61421
GSMG0036078	---	---	---	chr3:132547365-132547389	NA	NA	NA	NA	NA	NA	NA	NA	NA	NA	NA	FALSE	FALSE	4.46033	-2.15715	0.687423	1	down	0	FALSE	FALSE	1	0	1	1	up	0	FALSE	FALSE	1	0	1	1	up	0	FALSE	FALSE	5.24382	-2.39062	0.655668	0.936077	down	0	FALSE	FALSE	1	0	1	1	up	0	FALSE	FALSE	1	0	1	1	up	0	FALSE	FALSE	1	0	1	1	up	0	0	0.877642	0	0	0	0
GSMG0036079	Gm29811	predicted gene, 29811	---	chr3:132547963-132584359	NA	NA	NA	NA	NA	NA	NA	NA	NA	NA	NA	FALSE	TRUE	1.21499	-0.280946	0.798754	1	down	0	FALSE	TRUE	1.36887	-0.452986	0.731236	1	down	0	FALSE	TRUE	1.44442	-0.530486	0.695374	1	down	0	FALSE	TRUE	1.06398	-0.0894659	0.945986	1	down	0	FALSE	TRUE	1.19953	-0.262466	0.842692	1	down	0	FALSE	TRUE	15.0911	-3.91562	0.00261549	0.0184301	down	0	FALSE	TRUE	15.9239	-3.99312	0.00360547	0.0294034	down	0	24.7682	30.1817	20.7365	28.4091	1.35399	1.89997
GSMG0036080	Npnt	nephronectin	1110009H02Rik // AA682063 // AI314031 // Nctn // POEM	chr3:132587506-132656052	0.0350467	0.130982	0.017284	0.0738255	0.214286	0.00643382	0	0.307692	0.0166667	0.0813953	0.012	TRUE	TRUE	2.12783	1.08938	6.4528e-07	0.000107504	up	1	TRUE	TRUE	1.27827	0.354197	0.175616	1	up	0	TRUE	TRUE	1.03727	0.0527907	0.809485	1	up	0	TRUE	TRUE	1.27135	0.346359	0.100745	0.336895	up	0	TRUE	TRUE	1.30931	-0.388811	0.136983	0.443525	down	0	TRUE	TRUE	1.28649	-0.363438	0.120438	0.322384	down	0	TRUE	TRUE	1.5854	-0.664845	0.00737473	0.0503661	down	0	6945.42	3264.33	5306.55	4150.77	3346.63	3226.51
GSMG0036081	Gstcd	glutathione S-transferase, C-terminal domain containing	4933434L15Rik	chr3:132687511-132797800	0.00700935	0.0201511	0.0345679	0.0268456	0.0714286	0.0284926	0	0.0230769	0.0666667	0.0930233	0.024	TRUE	TRUE	1.54277	0.625524	0.000911473	0.0366854	up	0	TRUE	TRUE	1.16654	0.222242	0.333846	1	up	0	TRUE	TRUE	1.04019	-0.0568425	0.764271	1	down	0	TRUE	TRUE	1.71561	-0.778718	7.15598e-05	0.000920851	down	0	TRUE	TRUE	2.26898	-1.18204	2.13448e-07	8.51019e-06	down	1	TRUE	TRUE	1.44992	0.535971	0.0086592	0.0464613	up	0	TRUE	TRUE	1.1949	0.256886	0.236715	0.575238	up	0	902.973	585.772	399.302	341.63	475.726	495.215
GSMG0036082	---	---	---	chr3:132748166-132751394	NA	NA	NA	NA	NA	NA	NA	NA	NA	NA	NA	FALSE	FALSE	1	0	1	1	up	0	FALSE	TRUE	10.8736	3.44276	0.484714	1	up	0	FALSE	TRUE	6.14056	-2.61837	0.513065	1	down	0	FALSE	FALSE	1	0	1	1	up	0	FALSE	TRUE	9.24893	3.20929	0.514816	0.899517	up	0	FALSE	TRUE	44.4375	5.4737	0.212542	0.472552	up	0	FALSE	TRUE	1.50256	-0.58742	0.898054	1	down	0	0	0	1.82099	0	1.20405	7.40815
GSMG0036083	---	---	---	chr3:132756383-132758156	NA	NA	NA	NA	NA	NA	NA	NA	NA	NA	NA	FALSE	TRUE	2.32211	-1.21544	0.0990142	0.62628	down	0	FALSE	TRUE	1.50162	-0.58652	0.515857	1	down	0	FALSE	TRUE	1.58787	0.667096	0.395481	1	up	0	FALSE	TRUE	2.26092	-1.17691	0.146264	0.434595	down	0	FALSE	TRUE	1.46274	-0.548671	0.545407	0.91677	down	0	FALSE	TRUE	2.8538	-1.51289	0.0665009	0.212548	down	0	FALSE	TRUE	1.19687	-0.259269	0.764878	1	down	0	20.094	47.5825	14.2185	21.0891	11.8387	7.37942
GSMG0036084	---	---	---	chr3:132758306-132760031	NA	NA	NA	NA	NA	NA	NA	NA	NA	NA	NA	FALSE	TRUE	1.69132	-0.758153	0.281631	0.915698	down	0	FALSE	TRUE	1.27078	0.345712	0.685725	1	up	0	FALSE	TRUE	1.32313	-0.403958	0.572447	1	down	0	FALSE	TRUE	2.48145	-1.31119	0.0536531	0.215296	down	0	FALSE	TRUE	1.15423	-0.206935	0.808032	1	down	0	FALSE	TRUE	1.10884	0.149047	0.845259	0.998649	up	0	FALSE	TRUE	1.51637	-0.600623	0.459321	0.82308	down	0	29.5534	49.5615	25.5678	20.0411	16.8952	22.2138
GSMG0036085	Arhgef38	Rho guanine nucleotide exchange factor (GEF) 38	9130221D24Rik // D630013G24Rik	chr3:132818039-132940712	0.00233645	0	0	0.0033557	0	0.00275735	0	0	0.0333333	0	0	FALSE	TRUE	2.15547	1.108	0.270704	0.90347	up	0	FALSE	TRUE	2.74499	1.4568	0.257489	1	up	0	FALSE	TRUE	1.05251	0.0738278	0.936983	1	up	0	FALSE	TRUE	2.02497	-1.0179	0.365294	0.746513	down	0	FALSE	TRUE	1.59031	-0.669305	0.573658	0.937262	down	0	FALSE	TRUE	5.43607	2.44257	0.030662	0.120412	up	0	FALSE	TRUE	2.08435	1.05959	0.343284	0.711585	up	0	8.11057	3.83169	5.23003	1.92482	10.6685	10.1461
GSMG0036086	---	---	---	chr3:132869344-132871555	NA	NA	NA	NA	NA	NA	NA	NA	NA	NA	NA	FALSE	FALSE	NA	NA	NA	NA	NA	NA	FALSE	FALSE	NA	NA	NA	NA	NA	NA	FALSE	FALSE	NA	NA	NA	NA	NA	NA	FALSE	FALSE	NA	NA	NA	NA	NA	NA	FALSE	FALSE	NA	NA	NA	NA	NA	NA	FALSE	FALSE	NA	NA	NA	NA	NA	NA	FALSE	FALSE	NA	NA	NA	NA	NA	NA	0	0	0	0	0	0
GSMG0036087	---	---	---	chr3:132935615-132938933	NA	NA	NA	NA	NA	NA	NA	NA	NA	NA	NA	FALSE	FALSE	NA	NA	NA	NA	NA	NA	FALSE	FALSE	NA	NA	NA	NA	NA	NA	FALSE	FALSE	NA	NA	NA	NA	NA	NA	FALSE	FALSE	NA	NA	NA	NA	NA	NA	FALSE	FALSE	NA	NA	NA	NA	NA	NA	FALSE	FALSE	NA	NA	NA	NA	NA	NA	FALSE	FALSE	NA	NA	NA	NA	NA	NA	0	0	0	0	0	0
GSMG0036088	Tet2	tet methylcytosine dioxygenase 2	Ayu17-449 // E130014J05Rik // mKIAA1546	chr3:133169438-133250151	0.21028	0.329975	0.259259	0.345638	0.428571	0.272978	0.299065	0.346154	0.35	0.581395	0.572	TRUE	TRUE	1.42443	-0.510382	0.000457497	0.0219409	down	0	TRUE	TRUE	1.00124	0.00178148	0.991821	1	up	0	TRUE	TRUE	1.07312	0.101816	0.485265	1	up	0	TRUE	TRUE	1.22453	-0.292224	0.0879623	0.306536	down	0	TRUE	TRUE	1.16474	0.220004	0.206555	0.571763	up	0	TRUE	TRUE	1.49041	-0.575711	0.00021735	0.00252778	down	0	TRUE	TRUE	1.39057	-0.475676	0.00395549	0.031525	down	0	1863.8	2653.82	2169.88	2166.98	1560.1	1454.03
GSMG0036089	Gm6135	prediticted gene 6135	EG620205	chr3:133494977-133497280	NA	NA	NA	NA	NA	NA	NA	NA	NA	NA	NA	FALSE	FALSE	1.10831	0.148367	0.976211	1	up	0	FALSE	TRUE	34.8786	-5.12427	0.39624	1	down	0	FALSE	FALSE	17.1343	-4.09882	0.415167	1	down	0	FALSE	TRUE	4.00023	2.00008	0.66139	0.937255	up	0	FALSE	FALSE	9.66788	-3.2732	0.58953	0.947245	down	0	FALSE	TRUE	2.68486	-1.42485	0.786917	0.958236	down	0	FALSE	FALSE	1	0	1	1	up	0	1.93154	1.75528	0	7.00035	0	2.60543
GSMG0036090	---	---	---	chr3:133661234-133807879	NA	NA	NA	NA	NA	NA	NA	NA	NA	NA	NA	FALSE	TRUE	1.25949	-0.332843	0.764725	1	down	0	FALSE	TRUE	1.77191	-0.825305	0.532926	1	down	0	FALSE	TRUE	2.71909	1.44313	0.252945	1	up	0	FALSE	TRUE	1.35022	0.433194	0.72712	0.958399	up	0	FALSE	TRUE	1.04122	-0.058277	0.965172	1	down	0	FALSE	TRUE	13.5475	-3.75995	0.00388215	0.0250767	down	0	FALSE	TRUE	2.81185	-1.49152	0.245556	0.588301	down	0	14.4266	18.1333	13.8691	24.4234	4.89633	1.78372
GSMG0036091	---	---	---	chr3:133858487-133946404	NA	NA	NA	NA	NA	NA	NA	NA	NA	NA	NA	FALSE	TRUE	1.19797	-0.260587	0.63659	1	down	0	FALSE	TRUE	2.0348	-1.02489	0.118787	1	down	0	FALSE	TRUE	1.42559	-0.511558	0.340731	1	down	0	FALSE	TRUE	1.44594	0.532006	0.332542	0.710991	up	0	FALSE	TRUE	1.17496	-0.232609	0.727325	1	down	0	FALSE	TRUE	1.03724	-0.0527485	0.926382	1	down	0	FALSE	TRUE	1.37609	0.460579	0.463142	0.825736	up	0	31.5752	37.6679	26.6721	54.8051	36.8815	52.8449
GSMG0036092	---	---	---	chr3:134046046-134336528	NA	NA	NA	NA	NA	NA	NA	NA	NA	NA	NA	FALSE	TRUE	4.76529	2.25256	0.454286	1	up	0	FALSE	TRUE	2.34419	-1.22909	0.731221	1	down	0	FALSE	TRUE	12.496	-3.64339	0.241491	1	down	0	FALSE	TRUE	3.6535	1.86928	0.506805	0.854938	up	0	FALSE	TRUE	3.071	-1.61871	0.65092	0.966856	down	0	FALSE	TRUE	1.83256	-0.873863	0.782304	0.955232	down	0	FALSE	TRUE	9.7687	-3.28817	0.35192	0.721408	down	0	4.63606	0.987534	1.47158	3.4801	0	1.90599
GSMG0036093	4930539C22Rik	RIKEN cDNA 4930539C22 gene	---	chr3:134109904-134129397	NA	NA	NA	NA	NA	NA	NA	NA	NA	NA	NA	FALSE	FALSE	NA	NA	NA	NA	NA	NA	FALSE	FALSE	NA	NA	NA	NA	NA	NA	FALSE	FALSE	NA	NA	NA	NA	NA	NA	FALSE	FALSE	NA	NA	NA	NA	NA	NA	FALSE	FALSE	NA	NA	NA	NA	NA	NA	FALSE	FALSE	NA	NA	NA	NA	NA	NA	FALSE	FALSE	NA	NA	NA	NA	NA	NA	0	0	0	0	0	0
GSMG0036094	---	---	---	chr3:134561075-134561101	NA	NA	NA	NA	NA	NA	NA	NA	NA	NA	NA	FALSE	FALSE	NA	NA	NA	NA	NA	NA	FALSE	FALSE	NA	NA	NA	NA	NA	NA	FALSE	FALSE	NA	NA	NA	NA	NA	NA	FALSE	FALSE	NA	NA	NA	NA	NA	NA	FALSE	FALSE	NA	NA	NA	NA	NA	NA	FALSE	FALSE	NA	NA	NA	NA	NA	NA	FALSE	FALSE	NA	NA	NA	NA	NA	NA	0	0	0	0	0	0
GSMG0036095	---	---	---	chr3:134561795-134561821	NA	NA	NA	NA	NA	NA	NA	NA	NA	NA	NA	FALSE	FALSE	NA	NA	NA	NA	NA	NA	FALSE	FALSE	NA	NA	NA	NA	NA	NA	FALSE	FALSE	NA	NA	NA	NA	NA	NA	FALSE	FALSE	NA	NA	NA	NA	NA	NA	FALSE	FALSE	NA	NA	NA	NA	NA	NA	FALSE	FALSE	NA	NA	NA	NA	NA	NA	FALSE	FALSE	NA	NA	NA	NA	NA	NA	0	0	0	0	0	0
GSMG0036096	---	---	---	chr3:135109684-135111654	NA	NA	NA	NA	NA	NA	NA	NA	NA	NA	NA	FALSE	TRUE	2.75784	-1.46354	0.260958	0.893856	down	0	FALSE	TRUE	1.52214	0.606101	0.691751	1	up	0	FALSE	TRUE	2.36513	-1.24192	0.321658	1	down	0	FALSE	TRUE	1.95536	-0.967432	0.460117	0.825619	down	0	FALSE	TRUE	2.14635	1.10189	0.477162	0.875724	up	0	FALSE	TRUE	3.39286	1.7625	0.192645	0.443646	up	0	FALSE	TRUE	1.06107	-0.0855223	0.95268	1	down	0	4.94346	14.1099	10.9999	7.24617	10.3836	24.5746
GSMG0036097	Cisd2	CDGSH iron sulfur domain 2	1500009M05Rik // 1500026J14Rik // 1500031D15Rik // AI848398 // B630006A20Rik // Miner1 // Naf-1 // Noxp70 // Zcd2	chr3:135112174-135129686	0.242991	0.367758	0.449383	0.399329	0.571429	0.3125	0.392523	0.315385	0.366667	0.465116	0.312	TRUE	TRUE	1.01003	0.0143919	0.848672	1	up	0	TRUE	TRUE	1.03694	-0.0523348	0.561068	1	down	0	TRUE	TRUE	1.06047	-0.0847028	0.260119	1	down	0	TRUE	TRUE	1.01029	0.0147747	0.83962	1	up	0	TRUE	TRUE	1.03667	-0.0519544	0.564484	0.930341	down	0	TRUE	TRUE	1.04049	-0.0572627	0.47633	0.762911	down	0	TRUE	TRUE	1.0641	-0.0896307	0.29416	0.653547	down	0	7260.81	7188.05	7003.91	7261.84	6580.46	6979.38
GSMG0036098	---	---	---	chr3:135130998-135133693	NA	NA	NA	NA	NA	NA	NA	NA	NA	NA	NA	FALSE	TRUE	1.21213	-0.277542	0.636734	1	down	0	FALSE	TRUE	1.51052	-0.595043	0.397018	1	down	0	FALSE	TRUE	1.15459	0.207379	0.721623	1	up	0	FALSE	TRUE	1.07432	0.103426	0.836683	1	up	0	FALSE	TRUE	1.15979	-0.213859	0.762482	1	down	0	FALSE	TRUE	1.2466	-0.318001	0.609155	0.857032	down	0	FALSE	TRUE	1.39902	0.484421	0.467995	0.830811	up	0	43.0779	52.525	37.3405	56.4591	52.135	45.2133
GSMG0036099	---	---	---	chr3:135133924-135141649	NA	NA	NA	NA	NA	NA	NA	NA	NA	NA	NA	FALSE	TRUE	1.16783	-0.223835	0.252391	0.882967	down	0	FALSE	TRUE	1.07211	0.100457	0.65735	1	up	0	FALSE	TRUE	1.21043	0.27552	0.141625	0.928272	up	0	FALSE	TRUE	1.12983	0.176111	0.380253	0.759789	up	0	FALSE	TRUE	1.41446	0.500253	0.030144	0.16159	up	0	FALSE	TRUE	1.0331	-0.0469736	0.815935	0.978803	down	0	FALSE	TRUE	1.09285	0.128089	0.549091	0.889728	up	0	154.224	177.704	215.679	200.973	235.508	194.543
GSMG0036100	4930539J05Rik	RIKEN cDNA 4930539J05 gene	8030475D13Rik	chr3:135141986-135144426	0.0934579	0.173804	0.195062	0.174497	0.0714286	0.0974265	0.0841121	0.176923	0.166667	0.127907	0.056	TRUE	TRUE	1.13118	0.177834	0.547345	1	up	0	TRUE	TRUE	1.10986	0.150371	0.668181	1	up	0	TRUE	TRUE	1.23627	0.305989	0.29036	1	up	0	TRUE	TRUE	1.02483	0.0353858	0.902229	1	up	0	TRUE	TRUE	1.00557	0.00801558	0.981827	1	up	0	TRUE	TRUE	1.10369	0.142329	0.648352	0.881535	up	0	TRUE	TRUE	1.22939	0.297946	0.367731	0.738984	up	0	119.852	106.683	120.925	109.499	149.13	120.582
GSMG0036101	---	---	---	chr3:135214024-135215669	NA	NA	NA	NA	NA	NA	NA	NA	NA	NA	NA	FALSE	TRUE	1.13377	0.181127	0.86022	1	up	0	FALSE	TRUE	1.90332	-0.928519	0.429887	1	down	0	FALSE	TRUE	1.22386	-0.291444	0.755863	1	down	0	FALSE	TRUE	2.74463	1.45661	0.119936	0.380562	up	0	FALSE	TRUE	1.2742	0.349594	0.772325	1	up	0	FALSE	TRUE	2.44726	1.29117	0.202212	0.457391	up	0	FALSE	TRUE	3.80592	1.92824	0.0829872	0.291835	up	0	6.6095	5.89953	8.75554	16.5007	32.9775	40.3349
GSMG0036102	Nfkb1	nuclear factor of kappa light polypeptide gene enhancer in B cells 1, p105	NF-kappaB // NF-kappaB1 // NF-KB1 // p105 // p50 // p50/p105	chr3:135290418-135397308	0.205607	0.327456	0.390123	0.348993	0.428571	0.201287	0.252336	0.284615	0.283333	0.44186	0.22	TRUE	TRUE	1.07943	0.110266	0.440586	1	up	0	TRUE	TRUE	1.09389	-0.129473	0.448507	1	down	0	TRUE	TRUE	1.03254	-0.0462016	0.746309	1	down	0	TRUE	TRUE	1.11811	0.161058	0.361417	0.741516	up	0	TRUE	TRUE	1.05603	-0.0786541	0.645328	0.963847	down	0	TRUE	TRUE	1.09939	0.136699	0.370675	0.667885	up	0	TRUE	TRUE	1.16471	0.219971	0.174653	0.475966	up	0	9716.82	9000.98	9200.41	10063.7	10715.4	11064
GSMG0036103	---	---	---	chr3:135356431-135360327	NA	NA	NA	NA	NA	NA	NA	NA	NA	NA	NA	FALSE	TRUE	1.5236	-0.607484	0.661616	1	down	0	FALSE	TRUE	1.32979	-0.411199	0.804227	1	down	0	FALSE	TRUE	2.79378	-1.48222	0.272048	1	down	0	FALSE	TRUE	1.17589	-0.233754	0.864522	1	down	0	FALSE	TRUE	1.0263	-0.0374521	0.982138	1	down	0	FALSE	TRUE	3.02452	1.59671	0.270314	0.553583	up	0	FALSE	TRUE	1.43962	0.52569	0.738259	0.993987	up	0	6.70037	9.94138	6.35221	8.51843	9.16318	25.6189
GSMG0036104	4933401H06Rik	RIKEN cDNA 4933401H06 gene	---	chr3:135539455-135546031	0.00700935	0.00755668	0.00740741	0.0033557	0	0.00183824	0	0	0	0.0116279	0	FALSE	FALSE	4.46032	-2.15715	0.687423	1	down	0	FALSE	FALSE	1	0	1	1	up	0	FALSE	FALSE	1	0	1	1	up	0	FALSE	FALSE	5.24381	-2.39062	0.655669	0.936077	down	0	FALSE	FALSE	1	0	1	1	up	0	FALSE	FALSE	1	0	1	1	up	0	FALSE	FALSE	1	0	1	1	up	0	0	0.877642	0	0	0	0
GSMG0036105	Bank1	B cell scaffold protein with ankyrin repeats 1	A530094C12Rik // AI451642 // AVIEF // BANK	chr3:135759124-136031827	0.0046729	0.0100756	0.00740741	0.0100671	0.142857	0.00183824	0	0	0	0	0.004	FALSE	TRUE	1.19643	0.258739	0.450292	1	up	0	FALSE	TRUE	1.12116	0.164993	0.65644	1	up	0	FALSE	TRUE	1.02941	0.0418213	0.891604	1	up	0	FALSE	TRUE	4.23869	2.08362	7.00534e-11	3.2383e-09	up	0	FALSE	TRUE	3.97387	1.99054	2.47433e-07	9.6346e-06	up	0	FALSE	TRUE	1.40656	0.49217	0.135709	0.349255	up	0	FALSE	TRUE	1.29146	0.368999	0.292606	0.651558	up	0	52.6132	43.6476	210.499	187.659	271.816	264.12
GSMG0036106	---	---	---	chr3:135859734-135860711	NA	NA	NA	NA	NA	NA	NA	NA	NA	NA	NA	FALSE	FALSE	1	0	1	1	up	0	FALSE	FALSE	1	0	1	1	up	0	FALSE	TRUE	1.52918	-0.612758	0.845899	1	down	0	FALSE	FALSE	1	0	1	1	up	0	FALSE	FALSE	1	0	1	1	up	0	FALSE	TRUE	39.5005	5.3038	0.135421	0.34884	up	0	FALSE	TRUE	21.4464	4.42267	0.248825	0.592931	up	0	0	0	0	0	4.30539	6.58644
GSMG0036107	1700030L20Rik	RIKEN cDNA 1700030L20 gene	---	chr3:136141031-136155111	0	0.00251889	0.00246914	0	0	0	0.00934579	0	0	0	0	FALSE	FALSE	NA	NA	NA	NA	NA	NA	FALSE	FALSE	NA	NA	NA	NA	NA	NA	FALSE	FALSE	NA	NA	NA	NA	NA	NA	FALSE	FALSE	NA	NA	NA	NA	NA	NA	FALSE	FALSE	NA	NA	NA	NA	NA	NA	FALSE	FALSE	NA	NA	NA	NA	NA	NA	FALSE	FALSE	NA	NA	NA	NA	NA	NA	0	0	0	0	0	0
GSMG0036108	---	---	---	chr3:136380949-136390529	NA	NA	NA	NA	NA	NA	NA	NA	NA	NA	NA	FALSE	FALSE	13.9215	3.79924	0.473102	1	up	0	FALSE	FALSE	1	0	1	1	up	0	FALSE	FALSE	1.58992	-0.668956	0.89827	1	down	0	FALSE	FALSE	1	0	1	1	up	0	FALSE	FALSE	13.6954	-3.77562	0.55314	0.921546	down	0	FALSE	FALSE	11.869	3.56913	0.52958	0.805255	up	0	FALSE	FALSE	6.19794	2.63179	0.66428	0.951501	up	0	2.7282	0	0	0	1.24411	1.98149
GSMG0036109	---	---	---	chr3:136464719-136465722	NA	NA	NA	NA	NA	NA	NA	NA	NA	NA	NA	FALSE	FALSE	NA	NA	NA	NA	NA	NA	FALSE	FALSE	NA	NA	NA	NA	NA	NA	FALSE	FALSE	NA	NA	NA	NA	NA	NA	FALSE	FALSE	NA	NA	NA	NA	NA	NA	FALSE	FALSE	NA	NA	NA	NA	NA	NA	FALSE	FALSE	NA	NA	NA	NA	NA	NA	FALSE	FALSE	NA	NA	NA	NA	NA	NA	0	0	0	0	0	0
GSMG0036110	---	---	---	chr3:136658551-136660854	NA	NA	NA	NA	NA	NA	NA	NA	NA	NA	NA	FALSE	FALSE	NA	NA	NA	NA	NA	NA	FALSE	FALSE	NA	NA	NA	NA	NA	NA	FALSE	FALSE	NA	NA	NA	NA	NA	NA	FALSE	FALSE	NA	NA	NA	NA	NA	NA	FALSE	FALSE	NA	NA	NA	NA	NA	NA	FALSE	FALSE	NA	NA	NA	NA	NA	NA	FALSE	FALSE	NA	NA	NA	NA	NA	NA	0	0	0	0	0	0
GSMG0036111	Gm4861	predicted gene 4861	9230109N16 // EG229862	chr3:137255806-137258423	0	0	0	0	0	0.00275735	0	0	0	0	0	FALSE	TRUE	1.16378	-0.218818	0.872158	1	down	0	FALSE	TRUE	1.22289	0.290298	0.848202	1	up	0	FALSE	TRUE	1.22975	0.298365	0.815529	1	up	0	FALSE	TRUE	3.45579	1.78902	0.158272	0.457497	up	0	FALSE	TRUE	4.91721	2.29784	0.142123	0.453521	up	0	FALSE	TRUE	1.53058	-0.614075	0.652667	0.881535	down	0	FALSE	TRUE	1.52204	-0.606008	0.673901	0.954531	down	0	3.86495	4.84917	20.4542	16.6877	13.4485	10.9186
GSMG0036112	Mir6380	microRNA 6380	Gm27356 // mmu-mir-6380	chr3:137489296-137489376	0	0.00251889	0	0	0	0.00183824	0	0	0	0	0	FALSE	FALSE	3.43896	-1.78197	0.740438	1	down	0	FALSE	FALSE	1	0	1	1	up	0	FALSE	FALSE	1	0	1	1	up	0	FALSE	FALSE	4.04304	-2.01544	0.707901	0.945728	down	0	FALSE	FALSE	1	0	1	1	up	0	FALSE	FALSE	1	0	1	1	up	0	FALSE	FALSE	1	0	1	1	up	0	0	0.665487	0	0	0	0
GSMG0036113	Gm43403	predicted gene 43403	---	chr3:137568350-137570136	NA	NA	NA	NA	NA	NA	NA	NA	NA	NA	NA	FALSE	TRUE	1.1595	-0.213502	0.818423	1	down	0	FALSE	TRUE	1.85187	0.88898	0.430337	1	up	0	FALSE	TRUE	1.04427	0.0624897	0.949089	1	up	0	FALSE	TRUE	2.28783	-1.19398	0.206191	0.541095	down	0	FALSE	TRUE	1.0655	-0.0915249	0.934642	1	down	0	FALSE	TRUE	1.41349	-0.499267	0.630301	0.873281	down	0	FALSE	TRUE	2.50664	-1.32576	0.216856	0.544714	down	0	18.1351	20.7202	16.7451	9.12427	6.6867	6.41139
GSMG0036114	Dapp1	dual adaptor for phosphotyrosine and 3-phosphoinositides 1	Bam32	chr3:137636768-137687310	0.0163551	0.0352645	0.037037	0.0234899	0.642857	0.015625	0	0.0538462	0.0333333	0.127907	0.02	TRUE	TRUE	1.19276	0.254298	0.419001	1	up	0	TRUE	TRUE	1.16158	0.216093	0.557737	1	up	0	TRUE	TRUE	1.15823	0.211921	0.49149	1	up	0	TRUE	TRUE	1.60413	0.681788	0.0146547	0.0794749	up	0	TRUE	TRUE	1.56313	0.644442	0.0826751	0.321386	up	0	TRUE	TRUE	1.06333	-0.0885953	0.788253	0.959137	down	0	TRUE	TRUE	1.06641	-0.0927676	0.790529	1	down	0	160.729	134.692	251.898	216.748	235.949	203.874
GSMG0036115	---	---	---	chr3:137676414-137678957	NA	NA	NA	NA	NA	NA	NA	NA	NA	NA	NA	FALSE	FALSE	1	0	1	1	up	0	FALSE	FALSE	1	0	1	1	up	0	FALSE	TRUE	25.0287	-4.64551	0.379269	1	down	0	FALSE	FALSE	1	0	1	1	up	0	FALSE	FALSE	1	0	1	1	up	0	FALSE	TRUE	22.8559	4.5145	0.425399	0.719534	up	0	FALSE	FALSE	1	0	1	1	up	0	0	0	0	0	0	3.81197
GSMG0036116	Gm5105	predicted gene 5105	D830013H12 // EG329763	chr3:137754522-137773150	0.0046729	0.00503778	0.00493827	0	0	0.00183824	0	0	0	0.0116279	0	FALSE	TRUE	1.1513	-0.20326	0.785936	1	down	0	FALSE	TRUE	1.07948	-0.110336	0.899035	1	down	0	FALSE	TRUE	1.10848	0.148583	0.837968	1	up	0	FALSE	TRUE	1.77549	0.828217	0.241326	0.594936	up	0	FALSE	TRUE	1.89403	0.921459	0.296561	0.700454	up	0	FALSE	TRUE	1.20481	-0.268802	0.729207	0.918832	down	0	FALSE	TRUE	1.00687	-0.00988356	0.990446	1	down	0	20.3595	23.93	39.5109	42.6268	39.1641	35.3973
GSMG0036117	Mttp	microsomal triglyceride transfer protein	1810043K16Rik // MTP	chr3:137795616-137850730	0.0116822	0.0277078	0.017284	0.0201342	0.0714286	0.0441176	0.121495	0.0307692	0.05	0.116279	0.112	TRUE	TRUE	1.28733	0.364386	0.0592086	0.494355	up	0	FALSE	TRUE	1.04357	-0.0615235	0.790067	1	down	0	TRUE	TRUE	1.21773	-0.28419	0.137405	0.919875	down	0	FALSE	TRUE	1.04875	0.0686757	0.770076	0.983568	up	0	TRUE	TRUE	1.28154	-0.357874	0.121626	0.412838	down	0	TRUE	TRUE	1.25165	0.323834	0.114072	0.310926	up	0	FALSE	TRUE	1.07264	0.101167	0.644266	0.942389	up	0	530.24	413.033	414.891	433.574	445.266	542.65
GSMG0036118	---	---	---	chr3:137814418-137814437	NA	NA	NA	NA	NA	NA	NA	NA	NA	NA	NA	FALSE	FALSE	3.7444	-1.90473	0.722954	1	down	0	FALSE	FALSE	1	0	1	1	up	0	FALSE	FALSE	1	0	1	1	up	0	FALSE	FALSE	4.40213	-2.1382	0.690654	0.939836	down	0	FALSE	FALSE	1	0	1	1	up	0	FALSE	FALSE	1	0	1	1	up	0	FALSE	FALSE	1	0	1	1	up	0	0	0.728884	0	0	0	0
GSMG0036119	---	---	---	chr11:103325224-103325266	NA	NA	NA	NA	NA	NA	NA	NA	NA	NA	NA	FALSE	FALSE	1	0	1	1	up	0	FALSE	FALSE	12.8622	-3.68506	0.562467	1	down	0	FALSE	FALSE	17.1307	-4.09852	0.438552	1	down	0	FALSE	FALSE	13.0745	3.70869	0.483339	0.840237	up	0	FALSE	FALSE	1	0	1	1	up	0	FALSE	FALSE	1.00979	0.0140602	0.997985	1	up	0	FALSE	FALSE	1	0	1	1	up	0	0	0	0	2.57996	0	2.60543
GSMG0036120	4930579F01Rik	RIKEN cDNA 4930579F01 gene	---	chr3:137869839-137899592	0	0.00251889	0.00246914	0.00671141	0.0714286	0.00367647	0.00934579	0	0	0.0116279	0	FALSE	TRUE	1.73625	0.795973	0.168708	0.769406	up	0	FALSE	TRUE	1.2734	0.34868	0.595696	1	up	0	FALSE	TRUE	1.28361	0.360213	0.530008	1	up	0	FALSE	TRUE	4.60141	2.20207	0.000310076	0.00327033	up	0	FALSE	TRUE	3.3761	1.75536	0.00849412	0.0636725	up	0	FALSE	TRUE	4.16782	-2.05929	0.000641449	0.00601816	down	0	FALSE	TRUE	4.13463	-2.04776	0.00115224	0.0121004	down	0	42.9924	24.533	143.536	112.585	34.927	27.0608
GSMG0036121	0610031O16Rik	RIKEN cDNA 0610031O16 gene	---	chr3:137916477-137946166	0.00700935	0.00755668	0.0123457	0.0033557	0	0.000919118	0	0	0	0.0116279	0.008	FALSE	TRUE	1.25623	0.329106	0.650802	1	up	0	FALSE	TRUE	1.36921	-0.453338	0.61591	1	down	0	FALSE	TRUE	2.61634	-1.38755	0.0990069	0.849842	down	0	FALSE	TRUE	1.48532	-0.57077	0.425333	0.798084	down	0	FALSE	TRUE	2.55451	-1.35304	0.131443	0.432531	down	0	FALSE	TRUE	2.16582	-1.11492	0.172863	0.412365	down	0	FALSE	TRUE	4.13856	-2.04913	0.0266905	0.130168	down	0	31.4141	25.0823	12.3304	16.926	2.9098	7.85109
GSMG0036122	---	---	---	chr3:137987167-138012783	NA	NA	NA	NA	NA	NA	NA	NA	NA	NA	NA	FALSE	FALSE	1	0	1	1	up	0	FALSE	FALSE	9.77561	-3.28919	0.605526	1	down	0	FALSE	FALSE	1.76671	-0.821066	0.876973	1	down	0	FALSE	FALSE	9.93691	3.3128	0.5318	0.870078	up	0	FALSE	FALSE	1	0	1	1	up	0	FALSE	FALSE	1.98672	-0.990391	0.859913	1	down	0	FALSE	FALSE	2.7851	1.47773	0.808552	1	up	0	0	0	0	1.96579	0.555201	0.990743
GSMG0036123	Metap1	methionyl aminopeptidase 1	1700029C17Rik // AW047992 // mKIAA0094	chr3:138164713-138195162	0.121495	0.216625	0.214815	0.167785	0.285714	0.145221	0.196262	0.169231	0.216667	0.267442	0.148	TRUE	TRUE	1.01704	-0.0243741	0.746939	1	down	0	TRUE	TRUE	1.00886	0.0127182	0.888694	1	up	0	TRUE	TRUE	1.02198	0.0313619	0.678584	1	up	0	TRUE	TRUE	1.28036	-0.356546	0.000234895	0.00258445	down	0	TRUE	TRUE	1.24802	-0.319638	0.000435733	0.00599412	down	0	TRUE	TRUE	1.0495	-0.0696992	0.3894	0.686218	down	0	TRUE	TRUE	1.03602	-0.0510554	0.553584	0.891542	down	0	2734.58	2780.61	2189.69	2172.18	2115.12	2069.98
GSMG0036124	4930425O10Rik	RIKEN cDNA 4930425O10 gene	---	chr3:138417296-138432745	0.0280374	0.0428212	0.054321	0.0402685	0	0	0	0	0	0.0116279	0.004	FALSE	TRUE	1.18109	0.24012	0.544622	1	up	0	FALSE	TRUE	1.0578	-0.0810647	0.862974	1	down	0	FALSE	TRUE	1.12911	0.17519	0.664654	1	up	0	FALSE	TRUE	1.63146	0.706166	0.139193	0.419691	up	0	FALSE	TRUE	1.30591	0.385062	0.414124	0.82631	up	0	FALSE	TRUE	3.6691	-1.87542	1.09821e-05	0.000215431	down	0	FALSE	TRUE	3.07198	-1.61917	0.000315114	0.00441558	down	0	201.504	170.478	263.209	278.097	85.7181	75.8331
GSMG0036125	---	---	---	chr3:138608358-138608902	NA	NA	NA	NA	NA	NA	NA	NA	NA	NA	NA	FALSE	TRUE	1.64428	-0.717459	0.554953	1	down	0	FALSE	TRUE	1.05174	0.0727842	0.959755	1	up	0	FALSE	TRUE	1.07586	0.105487	0.931506	1	up	0	FALSE	TRUE	1.19014	-0.25113	0.819194	1	down	0	FALSE	TRUE	1.45203	0.538073	0.710834	1	up	0	FALSE	TRUE	2.01236	-1.00889	0.43836	0.730804	down	0	FALSE	TRUE	1.96726	-0.976186	0.477883	0.83694	down	0	12.7297	21.5084	18.9827	17.995	9.60534	8.91861
GSMG0036126	---	---	---	chr3:138679949-138684071	NA	NA	NA	NA	NA	NA	NA	NA	NA	NA	NA	FALSE	TRUE	1.68542	-0.753106	0.402353	0.999704	down	0	FALSE	TRUE	1.14478	-0.195066	0.853486	1	down	0	FALSE	TRUE	5.61395	-2.48902	0.0042241	0.211453	down	0	FALSE	TRUE	1.04014	0.05678	0.948848	1	up	0	FALSE	TRUE	1.53153	0.614975	0.566289	0.931692	up	0	FALSE	TRUE	3.72488	1.89719	0.0406206	0.148303	up	0	FALSE	TRUE	1.31654	-0.396756	0.693571	0.964573	down	0	12.6278	21.3392	19.1059	21.9822	14.6993	82.0186
GSMG0036127	---	---	---	chr3:138698842-138701556	NA	NA	NA	NA	NA	NA	NA	NA	NA	NA	NA	FALSE	TRUE	2.59633	-1.37647	0.470433	1	down	0	FALSE	TRUE	5.02671	2.32961	0.284897	1	up	0	FALSE	TRUE	39.4316	-5.30128	0.00362692	0.194123	down	0	FALSE	TRUE	2.24031	-1.1637	0.496298	0.849856	down	0	FALSE	TRUE	5.81999	2.54102	0.250933	0.638773	up	0	FALSE	TRUE	29.5472	4.88495	0.0119511	0.0590379	up	0	FALSE	TRUE	6.70828	-2.74594	0.184925	0.492739	down	0	1.3641	3.87854	8.75554	1.71998	1.31989	51.2946
GSMG0036128	---	---	---	chr3:138707623-138710458	NA	NA	NA	NA	NA	NA	NA	NA	NA	NA	NA	FALSE	TRUE	2.4192	1.27453	0.148262	0.732444	up	0	FALSE	TRUE	2.1366	1.09532	0.285981	1	up	0	FALSE	TRUE	11.5639	-3.53155	1.03746e-05	0.00439956	down	0	FALSE	TRUE	1.12238	0.166559	0.880801	1	up	0	FALSE	TRUE	1.00724	-0.0104139	0.991666	1	down	0	FALSE	TRUE	14.7251	3.8802	1.19971e-05	0.000232216	up	0	FALSE	TRUE	1.67791	-0.746669	0.433714	0.80228	down	0	9.03576	3.98843	9.52831	4.463	5.75899	65.9831
GSMG0036129	---	---	---	chr3:138715202-138717558	NA	NA	NA	NA	NA	NA	NA	NA	NA	NA	NA	FALSE	TRUE	1.19023	-0.251237	0.785276	1	down	0	FALSE	TRUE	1.51244	0.596876	0.569048	1	up	0	FALSE	TRUE	2.94997	-1.5607	0.0645837	0.740768	down	0	FALSE	TRUE	1.32173	0.402423	0.648283	0.936077	up	0	FALSE	TRUE	2.37949	1.25066	0.242887	0.627189	up	0	FALSE	TRUE	6.79009	2.76343	0.002687	0.0188231	up	0	FALSE	TRUE	1.52188	0.605856	0.537208	0.881656	up	0	7.57526	9.21485	18.6333	12.223	28.2448	83.3528
GSMG0036130	---	---	---	chr3:138747217-138751949	NA	NA	NA	NA	NA	NA	NA	NA	NA	NA	NA	FALSE	TRUE	1.0654	0.0913992	0.951714	1	up	0	FALSE	TRUE	1.16822	0.224317	0.899245	1	up	0	FALSE	TRUE	5.6583	-2.50037	0.0718791	0.767769	down	0	FALSE	TRUE	1.06191	0.0866599	0.952941	1	up	0	FALSE	TRUE	1.16368	0.218694	0.902489	1	up	0	FALSE	TRUE	10.1143	3.33832	0.0283245	0.113478	up	0	FALSE	TRUE	1.53011	0.613633	0.711394	0.975387	up	0	3.15497	2.94691	3.64198	3.07065	5.44063	30.9705
GSMG0036131	Gm32693	predicted gene, 32693	---	chr3:139482914-139486524	NA	NA	NA	NA	NA	NA	NA	NA	NA	NA	NA	FALSE	FALSE	3.7444	-1.90473	0.722954	1	down	0	FALSE	TRUE	1.71295	0.776483	0.901872	1	up	0	FALSE	FALSE	1	0	1	1	up	0	FALSE	FALSE	1.17493	0.232571	0.965073	1	up	0	FALSE	TRUE	7.53595	2.91379	0.646311	0.963847	up	0	FALSE	FALSE	5.07427	-2.3432	0.681698	0.881535	down	0	FALSE	TRUE	9.7018	-3.27825	0.585614	0.905818	down	0	0	0.728884	1.47158	0.859988	0	0
GSMG0036132	Gm32754	predicted gene, 32754	Gm43783 // Gm44309	chr3:140610376-140623079	NA	NA	NA	NA	NA	NA	NA	NA	NA	NA	NA	FALSE	TRUE	1.01924	0.0274967	0.991196	1	up	0	FALSE	TRUE	74.2155	-6.21365	0.0567875	1	down	0	FALSE	TRUE	1.67991	-0.748381	0.763766	1	down	0	FALSE	TRUE	2.74185	1.45515	0.508361	0.856075	up	0	FALSE	TRUE	27.5387	-4.78339	0.144439	0.458209	down	0	FALSE	TRUE	2.60823	-1.38307	0.600294	0.849231	down	0	FALSE	TRUE	16.9381	4.0822	0.193885	0.507511	up	0	5.60183	5.38729	0	14.9037	3.3848	5.71796
GSMG0036133	Gm32875	predicted gene, 32875	---	chr3:140634000-140670236	NA	NA	NA	NA	NA	NA	NA	NA	NA	NA	NA	FALSE	FALSE	1	0	1	1	up	0	FALSE	FALSE	1	0	1	1	up	0	FALSE	FALSE	6.55995	2.71369	0.611117	1	up	0	FALSE	FALSE	1	0	1	1	up	0	FALSE	FALSE	1	0	1	1	up	0	FALSE	FALSE	1	0	1	1	up	0	FALSE	FALSE	5.55159	2.4729	0.683578	0.957369	up	0	0	0	0	0	1.1104	0
GSMG0036134	Pdha2	pyruvate dehydrogenase E1 alpha 2	Pdhal	chr3:140915765-140918116	0	0	0.00246914	0	0	0.000919118	0	0	0	0	0	FALSE	FALSE	NA	NA	NA	NA	NA	NA	FALSE	FALSE	NA	NA	NA	NA	NA	NA	FALSE	FALSE	NA	NA	NA	NA	NA	NA	FALSE	FALSE	NA	NA	NA	NA	NA	NA	FALSE	FALSE	NA	NA	NA	NA	NA	NA	FALSE	FALSE	NA	NA	NA	NA	NA	NA	FALSE	FALSE	NA	NA	NA	NA	NA	NA	0	0	0	0	0	0
GSMG0036135	---	---	---	chr3:141163735-141171094	NA	NA	NA	NA	NA	NA	NA	NA	NA	NA	NA	FALSE	TRUE	1.15536	-0.208343	0.658955	1	down	0	FALSE	TRUE	1.49203	0.577276	0.322843	1	up	0	FALSE	TRUE	1.4909	-0.576187	0.248466	1	down	0	FALSE	TRUE	2.52162	-1.33435	0.00651525	0.0417298	down	0	FALSE	TRUE	1.46282	-0.548751	0.339514	0.751582	down	0	FALSE	TRUE	1.03945	0.0558155	0.915708	1	up	0	FALSE	TRUE	2.14005	-1.09765	0.0494446	0.202782	down	0	53.6978	62.2258	36.6417	24.6921	16.9526	25.5654
GSMG0036136	---	---	---	chr3:141368650-141388661	NA	NA	NA	NA	NA	NA	NA	NA	NA	NA	NA	FALSE	TRUE	17.7709	4.15145	0.00126276	0.0467155	up	0	FALSE	TRUE	1.57837	-0.658434	0.660018	1	down	0	FALSE	TRUE	1.00382	-0.00550049	0.996373	1	down	0	FALSE	TRUE	4.72194	2.23938	0.062689	0.240614	up	0	FALSE	TRUE	5.90523	-2.56199	0.0847556	0.326967	down	0	FALSE	TRUE	3.3618	1.74923	0.180672	0.42469	up	0	FALSE	TRUE	5.28596	2.40217	0.0891549	0.30692	up	0	49.3691	2.66195	8.40614	13.2059	44.233	44.4508
GSMG0036137	Bmpr1b	bone morphogenetic protein receptor, type 1B	Acvrlk6 // AI385617 // ALK-6 // Alk6 // AV355320 // BMPR-1B // BMPR-IB // CFK-43a // SKR6	chr3:141542900-141875010	0.00700935	0.00251889	0.00246914	0.0033557	0	0.00367647	0	0	0	0.0232558	0.444	FALSE	TRUE	1.32805	-0.409315	0.444387	1	down	0	FALSE	TRUE	1.09185	-0.126777	0.842946	1	down	0	FALSE	TRUE	1.53305	-0.616408	0.248838	1	down	0	FALSE	TRUE	1.2814	-0.357721	0.510617	0.858123	down	0	FALSE	TRUE	1.0535	-0.0751884	0.906563	1	down	0	FALSE	TRUE	1.17068	0.227348	0.690544	0.889068	up	0	FALSE	TRUE	1.19938	-0.262283	0.66593	0.952926	down	0	215.749	286.562	204.615	223.656	170.791	261.835
GSMG0036138	---	---	---	chr3:141599446-141602146	NA	NA	NA	NA	NA	NA	NA	NA	NA	NA	NA	FALSE	FALSE	1	0	1	1	up	0	FALSE	TRUE	2.41691	1.27317	0.631676	1	up	0	FALSE	TRUE	2.62267	-1.39104	0.517387	1	down	0	FALSE	TRUE	9.31359	3.21934	0.21717	0.558798	up	0	FALSE	TRUE	22.6793	4.50331	0.113562	0.394974	up	0	FALSE	TRUE	9.78613	3.29074	0.162147	0.394917	up	0	FALSE	TRUE	1.54385	0.626536	0.800213	1	up	0	0	0	4.41475	1.84288	6.86478	17.9882
GSMG0036139	---	---	---	chr3:141605927-141608931	NA	NA	NA	NA	NA	NA	NA	NA	NA	NA	NA	FALSE	FALSE	1	0	1	1	up	0	FALSE	FALSE	211796	-17.6923	4.81736e-07	0.0011236	down	0	FALSE	TRUE	1.60661	0.684023	0.797828	1	up	0	FALSE	FALSE	30.6852	4.93947	0.00142548	0.011861	up	0	FALSE	FALSE	1	0	1	1	up	0	FALSE	TRUE	12.1788	3.6063	0.209229	0.467618	up	0	FALSE	TRUE	4144148	21.9826	5.46462e-11	9.03949e-09	up	0	0	0	0	6.01992	117.938	73.402
GSMG0036140	---	---	---	chr3:141790396-141791945	NA	NA	NA	NA	NA	NA	NA	NA	NA	NA	NA	FALSE	TRUE	1.17785	0.236154	0.777033	1	up	0	FALSE	TRUE	1.38148	0.466211	0.624151	1	up	0	FALSE	TRUE	1.04418	0.0623703	0.937559	1	up	0	FALSE	TRUE	2.06276	1.04458	0.184931	0.505873	up	0	FALSE	TRUE	2.42145	1.27587	0.187163	0.538871	up	0	FALSE	TRUE	1.03257	0.0462341	0.956779	1	up	0	FALSE	TRUE	1.2813	-0.357606	0.691381	0.963169	down	0	14.1429	11.7965	34.0479	24.6696	26.5881	25.4953
GSMG0036141	Pdlim5	PDZ and LIM domain 5	1110001A05Rik // AI987914 // C87059 // Enh // Enh1 // Enh2 // Enh3 // LIM	chr3:141945347-142101457	0.5	0.670025	0.671605	0.684564	0.5	0.167279	0.271028	0.892308	0.633333	0.674419	0.44	TRUE	TRUE	1.19985	0.262853	0.0353997	0.383316	up	0	TRUE	TRUE	1.04483	0.0632682	0.671076	1	up	0	TRUE	TRUE	1.02357	0.033604	0.787243	1	up	0	TRUE	TRUE	1.38245	0.467228	0.00166356	0.0134786	up	0	TRUE	TRUE	1.2039	0.267713	0.0726248	0.295568	up	0	TRUE	TRUE	1.09356	0.129039	0.33253	0.628291	up	0	TRUE	TRUE	1.07131	0.0993748	0.481873	0.840189	up	0	5849.35	4875.18	7040.93	6738.92	7543.32	7369.68
GSMG0036142	---	---	---	chr3:142035302-142039539	NA	NA	NA	NA	NA	NA	NA	NA	NA	NA	NA	FALSE	FALSE	7.50594	2.90803	0.10501	0.639241	up	0	FALSE	TRUE	9.20889	-3.20303	0.14387	1	down	0	FALSE	TRUE	5.28558	-2.40206	0.0661148	0.745678	down	0	FALSE	TRUE	9.37137	3.22826	0.0814824	0.290094	up	0	FALSE	FALSE	7.38416	-2.88443	0.195864	0.553974	down	0	FALSE	TRUE	37.9484	5.24597	0.000476098	0.00473742	up	0	FALSE	TRUE	66.1163	6.04693	0.00338141	0.0279575	up	0	1.83515	0	0	1.86296	13.3188	70.1546
GSMG0036143	---	---	---	chr3:142085360-142087610	NA	NA	NA	NA	NA	NA	NA	NA	NA	NA	NA	FALSE	TRUE	2.07444	-1.05272	0.521771	1	down	0	FALSE	TRUE	1.19235	-0.253803	0.887948	1	down	0	FALSE	TRUE	4.78633	-2.25892	0.125178	0.897614	down	0	FALSE	TRUE	2.35312	1.23457	0.456531	0.822763	up	0	FALSE	TRUE	4.10493	2.03736	0.283461	0.683285	up	0	FALSE	TRUE	5.18839	2.37529	0.132893	0.344519	up	0	FALSE	TRUE	1.29251	0.37017	0.828399	1	up	0	1.64782	3.73035	7.28396	8.64039	9.37268	44.6827
GSMG0036144	---	---	---	chr3:142092361-142094668	NA	NA	NA	NA	NA	NA	NA	NA	NA	NA	NA	FALSE	TRUE	5.77168	2.52899	0.118084	0.667525	up	0	FALSE	TRUE	2.5778	1.36614	0.410061	1	up	0	FALSE	TRUE	3.5335	-1.8211	0.16746	0.967032	down	0	FALSE	TRUE	4.61875	2.2075	0.257634	0.618521	up	0	FALSE	TRUE	2.04453	1.03177	0.533669	0.911034	up	0	FALSE	TRUE	20.9719	4.39038	0.00271198	0.0189601	up	0	FALSE	TRUE	2.30241	1.20315	0.432238	0.800982	up	0	4.2614	0.728884	9.10495	3.4801	20.8386	73.4488
GSMG0036145	Mir6381	microRNA 6381	Gm27963 // mmu-mir-6381	chr3:142329621-142329707	0.0046729	0	0	0	0	0.000919118	0	0	0	0	0	FALSE	FALSE	1	0	1	1	up	0	FALSE	FALSE	4.3899	-2.13419	0.738759	1	down	0	FALSE	TRUE	3.01904	1.59409	0.76141	1	up	0	FALSE	FALSE	4.46247	2.15784	0.682747	0.939836	up	0	FALSE	FALSE	1	0	1	1	up	0	FALSE	FALSE	1.03898	0.0551659	0.992211	1	up	0	FALSE	TRUE	13.7699	3.78345	0.531602	0.878208	up	0	0	0	0	0.880062	2.76888	0.915245
GSMG0036146	Pkn2	protein kinase N2	6030436C20Rik // AI507382 // PRK2 // Prkcl2 // Stk7	chr3:142496663-142587765	0.315421	0.453401	0.437037	0.466443	0.5	0.354779	0.392523	0.453846	0.3	0.662791	0.288	TRUE	TRUE	1.04476	0.0631727	0.629919	1	up	0	TRUE	TRUE	1.02313	-0.0329883	0.833094	1	down	0	TRUE	TRUE	1.07998	0.111002	0.395236	1	up	0	TRUE	TRUE	1.04128	0.0583638	0.663945	0.937255	up	0	TRUE	TRUE	1.02654	-0.0377955	0.80939	1	down	0	TRUE	TRUE	1.18677	0.247039	0.0770991	0.23638	up	0	TRUE	TRUE	1.31133	0.391029	0.00841496	0.0557745	up	0	3607.29	3451.33	3512.9	3593.73	4606.28	4265.32
GSMG0036147	---	---	---	chr3:142573348-142577732	NA	NA	NA	NA	NA	NA	NA	NA	NA	NA	NA	FALSE	TRUE	1.43632	-0.522381	0.745122	1	down	0	FALSE	TRUE	10.6211	3.40886	0.129134	1	up	0	FALSE	TRUE	6.67715	-2.73923	0.0635845	0.736325	down	0	FALSE	TRUE	21.3718	-4.41764	0.0235951	0.115729	down	0	FALSE	TRUE	1.39949	-0.484905	0.807763	1	down	0	FALSE	TRUE	303.511	8.24561	2.41002e-05	0.00041347	up	0	FALSE	TRUE	4.2797	2.09751	0.256295	0.602937	up	0	2.32987	3.62046	1.82099	0	7.54755	50.5951
GSMG0036148	---	---	---	chr3:143036181-143037794	NA	NA	NA	NA	NA	NA	NA	NA	NA	NA	NA	FALSE	FALSE	2.8523	1.51212	0.665868	1	up	0	FALSE	TRUE	1.37595	0.460428	0.908863	1	up	0	FALSE	FALSE	1.56577	-0.646871	0.850313	1	down	0	FALSE	TRUE	5.06246	2.33984	0.49249	0.847143	up	0	FALSE	TRUE	2.44413	1.28932	0.750233	1	up	0	FALSE	TRUE	1.89171	-0.91969	0.79969	0.967028	down	0	FALSE	TRUE	4.07553	-2.02699	0.598149	0.915925	down	0	1.93154	0.665487	4.76415	3.46003	1.16399	1.83049
GSMG0036149	---	---	---	chr3:143074337-143077543	NA	NA	NA	NA	NA	NA	NA	NA	NA	NA	NA	FALSE	TRUE	5.65975	-2.50074	0.241397	0.87237	down	0	FALSE	TRUE	1.30754	-0.38685	0.866003	1	down	0	FALSE	TRUE	1.19396	0.255758	0.892838	1	up	0	FALSE	TRUE	2.14522	1.10112	0.529555	0.870078	up	0	FALSE	TRUE	9.29346	3.21622	0.192726	0.548902	up	0	FALSE	TRUE	1.31691	0.397157	0.84533	0.998665	up	0	FALSE	TRUE	2.05589	1.03977	0.632077	0.937017	up	0	0.68205	4.48063	7.35791	9.66061	15.2253	12.7306
GSMG0036150	Gm6260	predicted gene 6260	EG621809	chr3:143376651-143417906	NA	NA	NA	NA	NA	NA	NA	NA	NA	NA	NA	FALSE	TRUE	31.4427	-4.97465	0.121836	0.677275	down	0	FALSE	FALSE	1	0	1	1	up	0	FALSE	TRUE	1.67185	0.741444	0.805388	1	up	0	FALSE	TRUE	36.9658	-5.20812	0.104606	0.345495	down	0	FALSE	FALSE	1	0	1	1	up	0	FALSE	FALSE	27.4631	4.77942	0.161481	0.393908	up	0	FALSE	TRUE	38.1205	5.2525	0.153288	0.437445	up	0	0	6.16315	0	0	7.64608	4.57622
GSMG0036151	---	---	---	chr3:143807665-143841516	NA	NA	NA	NA	NA	NA	NA	NA	NA	NA	NA	FALSE	FALSE	NA	NA	NA	NA	NA	NA	FALSE	FALSE	NA	NA	NA	NA	NA	NA	FALSE	FALSE	NA	NA	NA	NA	NA	NA	FALSE	FALSE	NA	NA	NA	NA	NA	NA	FALSE	FALSE	NA	NA	NA	NA	NA	NA	FALSE	FALSE	NA	NA	NA	NA	NA	NA	FALSE	FALSE	NA	NA	NA	NA	NA	NA	0	0	0	0	0	0
GSMG0036152	Lmo4	LIM domain only 4	A730077C12Rik // Crp3 // Etohi4	chr3:143894291-143911016	0.0771028	0.105793	0.135802	0.134228	0.5	0.11489	0.140187	0.115385	0.116667	0.639535	0.348	TRUE	TRUE	1.17652	-0.234523	0.129703	0.69159	down	0	TRUE	TRUE	1.07791	-0.10824	0.558493	1	down	0	TRUE	TRUE	1.15538	0.208366	0.178335	0.980464	up	0	TRUE	TRUE	1.19971	-0.26268	0.233291	0.583464	down	0	TRUE	TRUE	1.09915	-0.136394	0.461038	0.863791	down	0	TRUE	TRUE	1.42174	-0.507654	0.00215677	0.0158116	down	0	TRUE	TRUE	1.14159	-0.191048	0.276403	0.629702	down	0	14099.2	16589.4	12827	13827.9	11237.3	9725.7
GSMG0036153	---	---	---	chr3:143902933-143905023	NA	NA	NA	NA	NA	NA	NA	NA	NA	NA	NA	FALSE	TRUE	1.4188	-0.504669	0.261667	0.894267	down	0	FALSE	TRUE	1.06443	0.0900867	0.867084	1	up	0	FALSE	TRUE	1.56904	-0.649882	0.154727	0.951704	down	0	FALSE	TRUE	1.70844	-0.772678	0.0787599	0.283109	down	0	FALSE	TRUE	1.13127	-0.177941	0.741018	1	down	0	FALSE	TRUE	2.17279	-1.11955	0.0206621	0.0894065	down	0	FALSE	TRUE	3.62886	-1.85952	0.000297573	0.00420133	down	0	351.463	498.66	310.443	291.796	85.6051	134.331
GSMG0036154	Hs2st1	heparan sulfate 2-O-sulfotransferase 1	2OST // AW214369 // Hs2st // mKIAA0448	chr3:144135462-144275977	0.0373832	0.0680101	0.054321	0.0604027	0	0.0689338	0.149533	0.107692	0.233333	0.244186	0.12	TRUE	TRUE	1.01088	-0.0156162	0.93696	1	down	0	TRUE	TRUE	1.09566	-0.131806	0.576816	1	down	0	TRUE	TRUE	1.00238	-0.00342796	0.986168	1	down	0	TRUE	TRUE	1.30839	-0.387797	0.00945097	0.0563195	down	0	TRUE	TRUE	1.4181	-0.503962	0.0328659	0.171959	down	0	TRUE	TRUE	1.38387	-0.468708	0.026516	0.10799	down	0	TRUE	TRUE	1.26605	-0.34033	0.128958	0.391018	down	0	5114.45	5170.17	3606.55	3951.69	2848.75	2855.52
GSMG0036155	---	---	---	chr3:144199747-144202934	NA	NA	NA	NA	NA	NA	NA	NA	NA	NA	NA	FALSE	FALSE	8.90771	3.15505	0.356492	0.973001	up	0	FALSE	FALSE	8.78322	-3.13475	0.447506	1	down	0	FALSE	TRUE	162.737	-7.3464	0.0287266	0.552594	down	0	FALSE	FALSE	8.93104	3.15883	0.31621	0.693213	up	0	FALSE	FALSE	8.76306	-3.13143	0.449248	0.854754	down	0	FALSE	TRUE	14.0477	3.81226	0.272251	0.556066	up	0	FALSE	FALSE	1	0	1	1	up	0	1.83515	0	0	1.76012	0	24.7724
GSMG0036156	---	---	---	chr3:144228990-144229762	NA	NA	NA	NA	NA	NA	NA	NA	NA	NA	NA	FALSE	FALSE	6.89608	-2.78578	0.43299	1	down	0	FALSE	FALSE	4.85801	-2.28037	0.592784	1	down	0	FALSE	TRUE	2.73556	-1.45184	0.661198	1	down	0	FALSE	FALSE	1.38728	-0.472261	0.88817	1	down	0	FALSE	FALSE	1	0	1	1	up	0	FALSE	TRUE	11.9437	3.57818	0.322175	0.61591	up	0	FALSE	TRUE	21.2105	4.4067	0.271973	0.623839	up	0	0	1.33097	0	0.982896	4.27147	11.6463
GSMG0036157	---	---	---	chr3:144296186-144297354	NA	NA	NA	NA	NA	NA	NA	NA	NA	NA	NA	FALSE	FALSE	1.05667	0.0795233	0.985274	1	up	0	FALSE	TRUE	26.5334	4.72974	0.366609	1	up	0	FALSE	TRUE	20.0307	4.32414	0.328357	1	up	0	FALSE	FALSE	15.7603	-3.97822	0.344595	0.723973	down	0	FALSE	TRUE	1.59288	0.671635	0.895892	1	up	0	FALSE	FALSE	1	0	1	1	up	0	FALSE	TRUE	1.29951	-0.377966	0.93799	1	down	0	2.80091	2.63293	4.41475	0	3.39806	0
GSMG0036158	Sh3glb1	SH3-domain GRB2-like B1 (endophilin)	AA409932 // AI314629 // AU015566 // Bif-1 // mKIAA0491	chr3:144389426-144426096	0.78972	0.889169	0.911111	0.892617	0.928571	0.250919	0.299065	0.592308	0.6	0.755814	0.424	TRUE	TRUE	1.00607	0.00873358	0.926954	1	up	0	TRUE	TRUE	1.12206	-0.166155	0.144102	1	down	0	TRUE	TRUE	1.0223	0.0318192	0.737333	1	up	0	TRUE	TRUE	1.07413	0.103163	0.41801	0.792345	up	0	TRUE	TRUE	1.05096	-0.0717038	0.528965	0.90978	down	0	TRUE	TRUE	1.14557	0.19607	0.0534189	0.181399	up	0	TRUE	TRUE	1.31407	0.394045	0.000259236	0.00376138	up	0	6742.09	6697.3	6412	7193.61	8426.09	8241.81
GSMG0036159	Clca3a1	chloride channel accessory 3A1	Cacc // Clca1	chr3:144435438-144466738	NA	NA	NA	NA	NA	NA	NA	NA	NA	NA	NA	FALSE	TRUE	1.13114	-0.177776	0.484474	1	down	0	FALSE	TRUE	1.00717	0.0103142	0.972539	1	up	0	FALSE	TRUE	1.40649	0.492097	0.056799	0.714746	up	0	FALSE	TRUE	1.45157	0.537611	0.0628671	0.241119	up	0	FALSE	TRUE	1.65337	0.725412	0.0162754	0.103157	up	0	FALSE	TRUE	3.31213	-1.72776	2.49342e-10	2.16195e-08	down	0	FALSE	TRUE	2.37179	-1.24598	1.3465e-05	0.000333324	down	0	298.937	337.312	493.617	489.943	208.018	147.856
GSMG0036160	Clca3a2	chloride channel accessory 3A2	Clca2	chr3:144502320-144525257	NA	NA	NA	NA	NA	NA	NA	NA	NA	NA	NA	FALSE	FALSE	1.30583	0.384968	0.577985	1	up	0	FALSE	FALSE	1.69089	-0.757779	0.360571	1	down	0	FALSE	FALSE	1.37699	0.461524	0.516014	1	up	0	FALSE	FALSE	1.36244	0.446198	0.54602	0.879871	up	0	FALSE	FALSE	1.62054	-0.696474	0.401501	0.814632	down	0	FALSE	FALSE	4.18465	-2.06511	0.00593461	0.0347263	down	0	FALSE	FALSE	1.79726	-0.845803	0.286033	0.643351	down	0	88.1574	67.3834	54.0924	91.774	30.0748	21.9044
GSMG0036161	Clca3b	chloride channel accessory 3B	Clca4	chr3:144528384-144555063	NA	NA	NA	NA	NA	NA	NA	NA	NA	NA	NA	FALSE	TRUE	1.48095	0.56652	0.715734	1	up	0	FALSE	TRUE	2.49749	1.32048	0.470128	1	up	0	FALSE	FALSE	1.12447	0.169251	0.918087	1	up	0	FALSE	TRUE	3.28211	1.71462	0.270373	0.636117	up	0	FALSE	TRUE	5.53516	2.46862	0.178999	0.523771	up	0	FALSE	TRUE	13.5561	-3.76087	0.0275052	0.11103	down	0	FALSE	TRUE	30.1084	-4.9121	0.00556882	0.0408965	down	0	16.2399	10.8853	88.9937	35.648	2.93651	2.60543
GSMG0036162	Clca4c-ps	chloride channel accessory 4C, pseudogene	Clca4c // EG622139 // Gm18718 // Gm6289	chr3:144585083-144601772	0	0	0.00246914	0.0033557	0	0.00183824	0	0	0	0	0	FALSE	FALSE	1	0	1	1	up	0	FALSE	FALSE	8.57849	-3.10072	0.626535	1	down	0	FALSE	FALSE	1	0	1	1	up	0	FALSE	FALSE	8.71989	3.12431	0.555717	0.881061	up	0	FALSE	FALSE	1	0	1	1	up	0	FALSE	FALSE	10.1368	-3.34153	0.556407	0.812399	down	0	FALSE	FALSE	1	0	1	1	up	0	0	0	0	1.71998	0	0
GSMG0036163	Clca4b	chloride channel accessory 4B	AI747448 // Clca7	chr3:144616682-144638295	0.0046729	0.00503778	0.00246914	0.0033557	0	0.00183824	0	0.00769231	0	0.0116279	0	FALSE	FALSE	3.74437	-1.90472	0.722955	1	down	0	FALSE	TRUE	3.5009	-1.80773	0.771094	1	down	0	FALSE	FALSE	6.0159	-2.58878	0.627414	1	down	0	FALSE	FALSE	14.0679	3.81433	0.46733	0.829551	up	0	FALSE	TRUE	15.0463	3.91133	0.53594	0.911034	up	0	FALSE	FALSE	11.2726	-3.49475	0.532085	0.807492	down	0	FALSE	TRUE	19.3707	-4.27581	0.474652	0.8339	down	0	0	0.728884	2.94316	10.3199	0	0.915245
GSMG0036164	Clca4a	chloride channel accessory 4A	9130020L07Rik // AI504701 // Clca4 // Clca6	chr3:144658247-144680806	0.00233645	0.00251889	0.00246914	0	0	0	0	0	0	0	0	FALSE	FALSE	1	0	1	1	up	0	FALSE	FALSE	68.6504	-6.1012	0.326367	1	down	0	FALSE	FALSE	42.0851	-5.39524	0.296426	1	down	0	FALSE	FALSE	69.7889	6.12493	0.178139	0.494169	up	0	FALSE	FALSE	1	0	1	1	up	0	FALSE	FALSE	2.15154	-1.10537	0.838345	0.993549	down	0	FALSE	FALSE	1	0	1	1	up	0	0	0	0	13.7799	0	6.40671
GSMG0036165	Clca1	chloride channel accessory 1	Clca2 // Clca3 // gob-5 // gob5	chr3:144709578-144738537	0	0.00503778	0.00246914	0	0.0714286	0.000919118	0	0	0	0.0116279	0.02	FALSE	TRUE	4.21621	-2.07595	0.208919	0.831635	down	0	FALSE	TRUE	8.28597	-3.05067	0.10388	1	down	0	FALSE	FALSE	1.65082	-0.723181	0.681647	1	down	0	FALSE	TRUE	12.0031	3.58534	0.0441719	0.186417	up	0	FALSE	TRUE	6.1095	2.61105	0.179433	0.524708	up	0	FALSE	TRUE	75.5157	-6.23871	0.000388732	0.00403789	down	0	FALSE	TRUE	15.045	-3.91122	0.0374751	0.166315	down	0	2.7282	12.3093	17.8605	147.591	1.16399	1.98149
GSMG0036166	Clca2	chloride channel accessory 2	4732440A06 // AI586120 // Clca5	chr3:144776024-144804869	0	0	0	0	0	0.00183824	0	0	0	0	0	FALSE	TRUE	1.05633	0.0790633	0.901821	1	up	0	FALSE	TRUE	1.24272	0.313498	0.685892	1	up	0	FALSE	TRUE	3.25116	-1.70095	0.0182753	0.449872	down	0	FALSE	TRUE	3.96211	-1.98627	3.42844e-05	0.000486602	down	0	FALSE	TRUE	3.37021	-1.75284	0.0230754	0.133833	down	0	FALSE	TRUE	4.21449	-2.07536	0.00359927	0.0236444	down	0	FALSE	TRUE	17.0277	-4.08981	1.72059e-07	8.81034e-06	down	0	319.349	302.034	94.5171	76.1113	5.4585	18.0169
GSMG0036167	---	---	---	chr3:145121767-145123800	NA	NA	NA	NA	NA	NA	NA	NA	NA	NA	NA	FALSE	FALSE	NA	NA	NA	NA	NA	NA	FALSE	FALSE	NA	NA	NA	NA	NA	NA	FALSE	FALSE	NA	NA	NA	NA	NA	NA	FALSE	FALSE	NA	NA	NA	NA	NA	NA	FALSE	FALSE	NA	NA	NA	NA	NA	NA	FALSE	FALSE	NA	NA	NA	NA	NA	NA	FALSE	FALSE	NA	NA	NA	NA	NA	NA	0	0	0	0	0	0
GSMG0036168	Ccn1	cellular communication network factor 1	AI325051 // Cyr61 // Igfbp10	chr3:145352726-145355740	0.205607	0.405542	0.338272	0.295302	0.214286	0.141544	0.149533	0.715385	0.35	0.5	0.324	TRUE	TRUE	1.02351	-0.0335184	0.929944	1	down	0	TRUE	TRUE	1.32737	0.408571	0.368998	1	up	0	TRUE	TRUE	2.43917	1.28639	0.000720264	0.0727249	up	0	TRUE	TRUE	1.97776	0.983869	0.00856347	0.0519562	up	0	TRUE	TRUE	2.68694	1.42596	0.00173119	0.0187847	up	1	TRUE	TRUE	1.07417	0.103219	0.799701	0.967028	up	0	TRUE	TRUE	1.97388	0.981036	0.0229428	0.116583	up	0	1490.21	1524.95	4004.1	3016.22	7902.81	3239.98
GSMG0036169	Dnai3	dynein axonemal intermediate chain 3	4931433A13Rik // IC140 // Ida7 // Wdr63	chr3:145746281-145813885	0.0140187	0.00251889	0.00246914	0.00671141	0	0.00367647	0	0	0	0.0465116	0.024	FALSE	TRUE	4.21769	2.07646	0.00281652	0.0833395	up	0	FALSE	TRUE	1.63727	0.711289	0.39175	1	up	0	TRUE	TRUE	1.84315	-0.882173	0.20113	1	down	0	FALSE	TRUE	1.2854	0.362214	0.583099	0.897028	up	0	FALSE	TRUE	2.00344	-1.00248	0.22618	0.602148	down	0	TRUE	TRUE	6.22134	2.63722	0.000370457	0.00389608	up	1	FALSE	TRUE	2.0616	1.04376	0.184017	0.491134	up	0	346.613	82.0719	173.147	105.826	357.022	658.254
GSMG0036170	Gm10636	predicted gene 10636	---	chr3:146072908-146084700	0.00233645	0	0.00246914	0.00671141	0	0.00183824	0.00934579	0	0.0166667	0	0.004	FALSE	TRUE	1.29216	-0.369783	0.811705	1	down	0	FALSE	TRUE	1.08496	0.117643	0.949144	1	up	0	FALSE	TRUE	2.1898	-1.1308	0.460521	1	down	0	FALSE	TRUE	1.20919	-0.274045	0.852529	1	down	0	FALSE	TRUE	1.15951	0.213517	0.908445	1	up	0	FALSE	TRUE	1.55854	0.640195	0.694498	0.892181	up	0	FALSE	TRUE	1.52441	-0.60825	0.729455	0.987908	down	0	4.44873	5.68795	5.11356	4.70881	3.37768	7.30392
GSMG0036171	---	---	---	chr3:146155550-146158687	NA	NA	NA	NA	NA	NA	NA	NA	NA	NA	NA	FALSE	TRUE	1.01764	0.025229	0.94365	1	up	0	FALSE	TRUE	1.08997	-0.124286	0.767311	1	down	0	FALSE	TRUE	2.42233	1.27639	0.000727031	0.0732496	up	0	FALSE	TRUE	1.16957	0.225973	0.566531	0.88748	up	0	FALSE	TRUE	1.05373	0.0755026	0.859025	1	up	0	FALSE	TRUE	3.04213	-1.60508	5.59471e-05	0.000825631	down	0	FALSE	TRUE	1.15221	-0.204405	0.609809	0.923377	down	0	52.9066	52.6193	56.1216	61.7051	49.1829	20.2717
GSMG0036172	Spata1	spermatogenesis associated 1	4921536I21Rik // AV266943 // SP-2	chr3:146162957-146205548	0.0443925	0.0806045	0.0888889	0.0604027	0.142857	0.0652574	0.0560748	0.0769231	0.15	0.104651	0.156	TRUE	TRUE	1.17217	-0.229182	0.159203	0.754143	down	0	TRUE	TRUE	1.06319	0.0883954	0.646361	1	up	0	TRUE	TRUE	1.03908	0.0553035	0.733075	1	up	0	TRUE	TRUE	1.03569	0.050594	0.807471	1	up	0	TRUE	TRUE	1.29055	0.367988	0.0577504	0.253858	up	0	TRUE	TRUE	1.32866	-0.409973	0.0176852	0.0796079	down	0	TRUE	TRUE	1.35949	-0.443065	0.015557	0.087487	down	0	558.041	654.487	721.123	677.979	530.086	510.316
GSMG0036173	Rpf1	ribosome production factor 1 homolog	2210420E24Rik // 2310066N05Rik // Bxdc5	chr3:146212103-146227182	0.156542	0.352645	0.333333	0.328859	0.142857	0.149816	0.186916	0.384615	0.266667	0.186047	0.12	TRUE	TRUE	1.01409	-0.0201832	0.883579	1	down	0	TRUE	TRUE	1.1432	-0.193073	0.239741	1	down	0	TRUE	TRUE	1.00729	-0.0104832	0.938965	1	down	0	TRUE	TRUE	1.24019	0.310559	0.0454486	0.190477	up	0	TRUE	TRUE	1.10012	0.137662	0.402994	0.816207	up	0	TRUE	TRUE	1.13856	0.187209	0.201254	0.455907	up	0	TRUE	TRUE	1.29217	0.369798	0.0175776	0.0960927	up	0	2387.37	2419.15	2624.42	3000.26	3391.54	3415.98
GSMG0036174	Dnase2b	deoxyribonuclease II beta	AI526873 // Dlad // DnaseIIb	chr3:146286740-146321354	0.00233645	0.00251889	0.00246914	0	0	0.00183824	0	0	0	0.0116279	0	FALSE	TRUE	33.6516	5.0726	0.0691659	0.531891	up	0	FALSE	TRUE	20.8133	-4.37943	0.200485	1	down	0	FALSE	TRUE	5.81161	-2.53894	0.33837	1	down	0	FALSE	TRUE	21.1578	4.40312	0.097193	0.328722	up	0	FALSE	TRUE	33.1055	-5.049	0.139461	0.448631	down	0	FALSE	TRUE	1.87306	0.9054	0.745944	0.930172	up	0	FALSE	TRUE	6.70806	2.7459	0.406144	0.776754	up	0	6.59127	0	0	4.17633	1.35995	7.81629
GSMG0036175	---	---	---	chr3:146315740-146318103	NA	NA	NA	NA	NA	NA	NA	NA	NA	NA	NA	FALSE	FALSE	NA	NA	NA	NA	NA	NA	FALSE	FALSE	NA	NA	NA	NA	NA	NA	FALSE	FALSE	NA	NA	NA	NA	NA	NA	FALSE	FALSE	NA	NA	NA	NA	NA	NA	FALSE	FALSE	NA	NA	NA	NA	NA	NA	FALSE	FALSE	NA	NA	NA	NA	NA	NA	FALSE	FALSE	NA	NA	NA	NA	NA	NA	0	0	0	0	0	0
GSMG0036176	Samd13	sterile alpha motif domain containing 13	1700013A07Rik // 1700095G21Rik // 4930483N21Rik // Gm1652	chr3:146350944-146391240	NA	NA	NA	NA	NA	NA	NA	NA	NA	NA	NA	FALSE	TRUE	1.50153	0.586435	0.326268	0.95183	up	0	FALSE	TRUE	1.04114	0.058163	0.932537	1	up	0	FALSE	TRUE	1.19181	-0.253156	0.656137	1	down	0	FALSE	TRUE	2.90293	1.53751	0.00569266	0.0374422	up	0	FALSE	TRUE	2.01304	1.00937	0.146907	0.463161	up	0	FALSE	TRUE	1.71154	0.775295	0.204026	0.459754	up	0	FALSE	TRUE	1.37934	0.463977	0.475483	0.835009	up	0	37.8543	25.477	77.353	74.0444	106.335	126.727
GSMG0036177	Prkacb	protein kinase, cAMP dependent, catalytic, beta	CbPKA // Pkacb	chr3:146435335-146518701	0.315421	0.476071	0.525926	0.446309	0.785714	0.355699	0.495327	0.723077	0.566667	0.593023	0.244	TRUE	TRUE	1.11041	-0.151092	0.449116	1	down	0	TRUE	TRUE	1.1868	-0.247082	0.300316	1	down	0	TRUE	TRUE	1.04405	-0.0621906	0.755276	1	down	0	TRUE	TRUE	1.09359	0.129066	0.554411	0.881061	up	0	TRUE	TRUE	1.02319	0.0330755	0.889749	1	up	0	TRUE	TRUE	1.05637	0.0791127	0.710728	0.904304	up	0	TRUE	TRUE	1.20081	0.264004	0.243389	0.585359	up	0	12094.3	13429.2	12374.4	14686	14859.5	15514
GSMG0036178	---	---	---	chr3:146509575-146511115	NA	NA	NA	NA	NA	NA	NA	NA	NA	NA	NA	FALSE	TRUE	1.82412	0.8672	0.286513	0.919317	up	0	FALSE	TRUE	3.00484	1.58729	0.099815	1	up	0	FALSE	TRUE	3.13289	-1.64749	0.0196549	0.467786	down	0	FALSE	TRUE	1.31812	-0.398485	0.705723	0.945728	down	0	FALSE	TRUE	1.24917	0.320966	0.726864	1	up	0	FALSE	TRUE	12.6873	3.66531	1.34028e-05	0.000253732	up	0	FALSE	TRUE	1.34773	0.430527	0.611909	0.92406	up	0	8.89746	4.71732	10.6505	3.58293	14.6326	45.6628
GSMG0036179	---	---	---	chr3:147326447-147341283	NA	NA	NA	NA	NA	NA	NA	NA	NA	NA	NA	FALSE	TRUE	49.9721	-5.64305	0.0254118	0.32186	down	0	FALSE	TRUE	44.3717	-5.47157	0.0711457	1	down	0	FALSE	TRUE	1.61291	-0.689667	0.757656	1	down	0	FALSE	TRUE	1.1	-0.137502	0.941598	1	down	0	FALSE	FALSE	1	0	1	1	up	0	FALSE	TRUE	2.25582	1.17365	0.624098	0.868601	up	0	FALSE	TRUE	62.0582	5.95555	0.0405266	0.176023	up	0	0	9.77301	0	8.90346	12.4482	20.092
GSMG0036180	---	---	---	chr3:148213824-148214669	NA	NA	NA	NA	NA	NA	NA	NA	NA	NA	NA	FALSE	FALSE	NA	NA	NA	NA	NA	NA	FALSE	FALSE	NA	NA	NA	NA	NA	NA	FALSE	FALSE	NA	NA	NA	NA	NA	NA	FALSE	FALSE	NA	NA	NA	NA	NA	NA	FALSE	FALSE	NA	NA	NA	NA	NA	NA	FALSE	FALSE	NA	NA	NA	NA	NA	NA	FALSE	FALSE	NA	NA	NA	NA	NA	NA	0	0	0	0	0	0
GSMG0036181	Adgrl2	adhesion G protein-coupled receptor L2	AI450192 // CIRL-2 // Gm619 // Lec1 // Lphh1 // Lphn2 // mKIAA0786	chr3:148521219-148695120	0.600467	0.68262	0.817284	0.818792	0.214286	0.117647	0.102804	0.469231	0.0833333	0.395349	0.068	TRUE	TRUE	1.17595	-0.23383	0.0330573	0.370152	down	0	TRUE	TRUE	1.06413	-0.089675	0.494711	1	down	0	TRUE	TRUE	1.04921	-0.0693091	0.528918	1	down	0	TRUE	TRUE	1.64258	-0.71596	1.79852e-09	6.60393e-08	down	0	TRUE	TRUE	1.48638	-0.571798	1.33272e-05	0.000313984	down	0	TRUE	TRUE	1.57732	-0.657474	2.21962e-08	1.06449e-06	down	0	TRUE	TRUE	1.55521	-0.637108	3.2341e-07	1.52697e-05	down	0	14043.6	16513	9446.77	10052.9	6074.44	6373.51
GSMG0036182	---	---	---	chr3:148572586-148575700	NA	NA	NA	NA	NA	NA	NA	NA	NA	NA	NA	FALSE	TRUE	1.60715	-0.684504	0.614923	1	down	0	FALSE	TRUE	18.8254	-4.23461	0.0486664	1	down	0	FALSE	TRUE	4.4113	-2.1412	0.103711	0.860688	down	0	FALSE	TRUE	2.47602	-1.30802	0.38352	0.763017	down	0	FALSE	TRUE	29.0124	-4.8586	0.0232242	0.134412	down	0	FALSE	TRUE	8.90461	3.15455	0.0286483	0.114466	up	0	FALSE	TRUE	38.0008	5.24796	0.0110688	0.0682897	up	0	5.62551	9.41067	0	3.80868	7.70247	33.6409
GSMG0036183	---	---	---	chr3:148611017-148612738	NA	NA	NA	NA	NA	NA	NA	NA	NA	NA	NA	FALSE	TRUE	1.62183	-0.697618	0.727046	1	down	0	FALSE	TRUE	9.03047	3.1748	0.2226	1	up	0	FALSE	TRUE	2.48721	-1.31453	0.469866	1	down	0	FALSE	TRUE	14.5021	-3.85819	0.0453989	0.19032	down	0	FALSE	TRUE	1.00936	0.0134331	0.99559	1	up	0	FALSE	TRUE	154.792	7.27419	0.00130184	0.0106604	up	0	FALSE	TRUE	6.89166	2.78485	0.211461	0.535972	up	0	1.3641	2.42077	1.47158	0	10.3504	25.7992
GSMG0036184	---	---	---	chr3:148636492-148639416	NA	NA	NA	NA	NA	NA	NA	NA	NA	NA	NA	FALSE	TRUE	2.66059	1.41175	0.357923	0.974062	up	0	FALSE	TRUE	2.90808	-1.54007	0.432865	1	down	0	FALSE	TRUE	1.36918	-0.453309	0.754076	1	down	0	FALSE	TRUE	1.44797	0.53403	0.6631	0.937255	up	0	FALSE	TRUE	5.32134	-2.41179	0.216704	0.587651	down	0	FALSE	TRUE	14.2996	3.8379	0.0156916	0.0726026	up	0	FALSE	TRUE	30.3719	4.92466	0.00780239	0.0526952	up	0	8.23364	3.0009	1.47158	4.40031	46.1185	63.1313
GSMG0036185	---	---	---	chr3:148717218-148719896	NA	NA	NA	NA	NA	NA	NA	NA	NA	NA	NA	FALSE	TRUE	2.01882	-1.01351	0.409496	1	down	0	FALSE	TRUE	2.21112	-1.14478	0.436532	1	down	0	FALSE	TRUE	3.19216	-1.67453	0.185713	0.989686	down	0	FALSE	TRUE	1.03044	-0.0432598	0.970525	1	down	0	FALSE	TRUE	1.12842	-0.174306	0.906695	1	down	0	FALSE	TRUE	1.92919	-0.947997	0.466994	0.757201	down	0	FALSE	TRUE	2.78515	-1.47775	0.304051	0.665856	down	0	10.3525	20.2656	8.82949	19.7149	3.22612	10.2294
GSMG0036186	---	---	---	chr3:148889329-148891134	NA	NA	NA	NA	NA	NA	NA	NA	NA	NA	NA	FALSE	TRUE	2.58235	-1.36868	0.741286	1	down	0	FALSE	FALSE	4.86987	-2.28388	0.652957	1	down	0	FALSE	FALSE	1.63153	-0.706222	0.866394	1	down	0	FALSE	TRUE	2.58521	-1.37028	0.719108	0.95313	down	0	FALSE	FALSE	4.87241	-2.28464	0.6539	0.968999	down	0	FALSE	FALSE	1.06738	-0.0940749	0.983133	1	down	0	FALSE	FALSE	2.79643	1.48359	0.760153	1	up	0	0.965768	2.53066	0	0.982896	0.555201	0.915245
GSMG0036187	---	---	---	chr3:148927323-148931382	NA	NA	NA	NA	NA	NA	NA	NA	NA	NA	NA	FALSE	TRUE	1.22877	0.297212	0.849172	1	up	0	FALSE	TRUE	3.61104	-1.85241	0.33656	1	down	0	FALSE	TRUE	2.42517	-1.27809	0.412423	1	down	0	FALSE	TRUE	1.32551	0.406552	0.793808	0.997163	up	0	FALSE	TRUE	3.34748	-1.74308	0.367227	0.781991	down	0	FALSE	TRUE	1.13446	0.182007	0.912316	1	up	0	FALSE	TRUE	1.68919	0.756333	0.682353	0.957369	up	0	10.2379	8.17212	2.94316	10.809	5.07008	12.2757
GSMG0036188	---	---	---	chr3:148982146-148985278	NA	NA	NA	NA	NA	NA	NA	NA	NA	NA	NA	FALSE	TRUE	1.27843	0.354377	0.796106	1	up	0	FALSE	TRUE	1.00196	-0.00283064	0.998738	1	down	0	FALSE	TRUE	1.24466	-0.315755	0.803889	1	down	0	FALSE	TRUE	1.9336	-0.951288	0.48059	0.839214	down	0	FALSE	TRUE	2.48621	-1.31395	0.449804	0.855379	down	0	FALSE	TRUE	8.43361	3.07615	0.0362388	0.136251	up	0	FALSE	TRUE	6.78913	2.76323	0.0902535	0.309229	up	0	4.44873	3.4717	1.82099	1.74005	11.9811	14.8524
GSMG0036189	---	---	---	chr3:148985643-148986142	NA	NA	NA	NA	NA	NA	NA	NA	NA	NA	NA	FALSE	FALSE	4.46028	-2.15713	0.687425	1	down	0	FALSE	FALSE	1	0	1	1	up	0	FALSE	TRUE	12.5114	-3.64517	0.491553	1	down	0	FALSE	FALSE	5.24376	-2.3906	0.65567	0.936077	down	0	FALSE	FALSE	1	0	1	1	up	0	FALSE	TRUE	11.4253	3.51416	0.536019	0.808262	up	0	FALSE	FALSE	1	0	1	1	up	0	0	0.877642	0	0	0	1.90599
GSMG0036190	---	---	---	chr3:148990056-149150994	NA	NA	NA	NA	NA	NA	NA	NA	NA	NA	NA	FALSE	TRUE	1.99293	-0.994892	0.0982274	0.623543	down	0	FALSE	TRUE	1.45283	-0.538868	0.467913	1	down	0	FALSE	TRUE	1.49967	0.584642	0.378494	1	up	0	FALSE	TRUE	6.57285	-2.71652	6.3239e-06	0.00010942	down	0	FALSE	TRUE	4.79149	-2.26048	0.00217606	0.0224521	down	0	FALSE	TRUE	4.88728	-2.28903	0.000918607	0.00807125	down	0	FALSE	TRUE	2.24314	-1.16552	0.104291	0.340541	down	0	176.343	352.024	36.691	53.5975	16.3076	10.9253
GSMG0036191	---	---	---	chr3:148998081-149000742	NA	NA	NA	NA	NA	NA	NA	NA	NA	NA	NA	FALSE	TRUE	1.64202	-0.715468	0.664842	1	down	0	FALSE	TRUE	9.14619	-3.19317	0.193788	1	down	0	FALSE	TRUE	1.56562	-0.646737	0.693072	1	down	0	FALSE	TRUE	5.15458	-2.36585	0.172397	0.483672	down	0	FALSE	TRUE	28.7144	-4.8437	0.0449095	0.213064	down	0	FALSE	TRUE	4.6349	2.21254	0.223907	0.489454	up	0	FALSE	TRUE	27.0765	4.75897	0.0408237	0.176934	up	0	5.62551	9.45916	0	1.84288	5.47552	8.52116
GSMG0036192	---	---	---	chr3:149144724-149148969	NA	NA	NA	NA	NA	NA	NA	NA	NA	NA	NA	FALSE	TRUE	2.23447	1.15993	0.670192	1	up	0	FALSE	TRUE	17.7756	4.15182	0.219688	1	up	0	FALSE	TRUE	3.2916	-1.71879	0.514122	1	down	0	FALSE	TRUE	8.50418	-3.08817	0.300301	0.674161	down	0	FALSE	TRUE	1.06976	-0.0972813	0.975826	1	down	0	FALSE	TRUE	72.3477	6.17687	0.0414447	0.150569	up	0	FALSE	TRUE	1.2365	0.306262	0.919601	1	up	0	3.19925	1.39437	2.94316	0	3.68947	12.0599
GSMG0036193	---	---	---	chr3:149268517-149366033	NA	NA	NA	NA	NA	NA	NA	NA	NA	NA	NA	FALSE	FALSE	NA	NA	NA	NA	NA	NA	FALSE	FALSE	NA	NA	NA	NA	NA	NA	FALSE	FALSE	NA	NA	NA	NA	NA	NA	FALSE	FALSE	NA	NA	NA	NA	NA	NA	FALSE	FALSE	NA	NA	NA	NA	NA	NA	FALSE	FALSE	NA	NA	NA	NA	NA	NA	FALSE	FALSE	NA	NA	NA	NA	NA	NA	0	0	0	0	0	0
GSMG0036194	Mir3963	microRNA 3963	mmu-mir-3963 // mu-mir-3963	chr3:150729429-150729499	NA	NA	NA	NA	NA	NA	NA	NA	NA	NA	NA	FALSE	FALSE	NA	NA	NA	NA	NA	NA	FALSE	FALSE	NA	NA	NA	NA	NA	NA	FALSE	FALSE	NA	NA	NA	NA	NA	NA	FALSE	FALSE	NA	NA	NA	NA	NA	NA	FALSE	FALSE	NA	NA	NA	NA	NA	NA	FALSE	FALSE	NA	NA	NA	NA	NA	NA	FALSE	FALSE	NA	NA	NA	NA	NA	NA	0	0	0	0	0	0
GSMG0036195	---	---	---	chr3:150797771-150802406	NA	NA	NA	NA	NA	NA	NA	NA	NA	NA	NA	FALSE	FALSE	3.43896	-1.78197	0.740438	1	down	0	FALSE	FALSE	1	0	1	1	up	0	FALSE	FALSE	14.4638	3.85438	0.468498	1	up	0	FALSE	FALSE	4.04304	-2.01544	0.707901	0.945728	down	0	FALSE	FALSE	1	0	1	1	up	0	FALSE	FALSE	1	0	1	1	up	0	FALSE	FALSE	12.2404	3.61358	0.550296	0.889728	up	0	0	0.665487	0	0	2.45709	0
GSMG0036196	---	---	---	chr3:150823559-150829535	NA	NA	NA	NA	NA	NA	NA	NA	NA	NA	NA	FALSE	FALSE	NA	NA	NA	NA	NA	NA	FALSE	FALSE	NA	NA	NA	NA	NA	NA	FALSE	FALSE	NA	NA	NA	NA	NA	NA	FALSE	FALSE	NA	NA	NA	NA	NA	NA	FALSE	FALSE	NA	NA	NA	NA	NA	NA	FALSE	FALSE	NA	NA	NA	NA	NA	NA	FALSE	FALSE	NA	NA	NA	NA	NA	NA	0	0	0	0	0	0
GSMG0036197	Ifi44	interferon-induced protein 44	A430056A10Rik // AW261460 // MTAP44 // p44	chr3:151436559-151455548	0.207944	0.405542	0.335802	0.268456	0.0714286	0.0238971	0.0373832	0.00769231	0.0166667	0.162791	0.012	TRUE	TRUE	1.11688	0.159468	0.659272	1	up	0	TRUE	TRUE	1.04205	0.0594297	0.890269	1	up	0	TRUE	TRUE	1.12521	0.170199	0.636316	1	up	0	TRUE	TRUE	1.7163	0.779305	0.0252122	0.121551	up	0	TRUE	TRUE	1.60132	0.679263	0.115367	0.399027	up	0	TRUE	TRUE	1.21676	0.28304	0.462261	0.753529	up	0	TRUE	TRUE	1.31386	0.393809	0.335028	0.702246	up	0	707.673	634.181	1134.15	1088.4	1490.2	1324.31
GSMG0036198	Ifi44l	interferon-induced protein 44 like	H-28 // H28 // H28-1 // NS1178	chr3:151464376-151468528	NA	NA	NA	NA	NA	NA	NA	NA	NA	NA	NA	FALSE	FALSE	2.63578	1.39823	0.533931	1	up	0	FALSE	TRUE	2.32214	1.21546	0.638876	1	up	0	FALSE	TRUE	8.72664	3.12543	0.154622	0.951555	up	0	FALSE	TRUE	2.33889	1.22582	0.572803	0.890082	up	0	FALSE	TRUE	2.06217	1.04416	0.687332	0.98761	up	0	FALSE	TRUE	1.76579	-0.820316	0.729229	0.918834	down	0	FALSE	TRUE	2.12823	1.08965	0.654098	0.947753	up	0	3.86307	1.45777	8.05673	3.46003	17.1777	1.98149
GSMG0036199	Ptgfr	prostaglandin F receptor	AI957154 // fp // PGF	chr3:151504247-151543167	0.00700935	0.00503778	0.00246914	0	0.0714286	0.0588235	0.046729	0	0.0166667	0.162791	0.004	FALSE	TRUE	1.05238	0.0736626	0.806501	1	up	0	TRUE	TRUE	1.22826	-0.296613	0.367638	1	down	0	TRUE	TRUE	1.052	0.073128	0.78596	1	up	0	TRUE	TRUE	3.81029	1.9299	2.23113e-10	9.59943e-09	up	1	FALSE	TRUE	2.94794	1.5597	5.3013e-06	0.00014311	up	0	TRUE	TRUE	1.73094	0.791554	0.00635433	0.0365811	up	0	TRUE	TRUE	2.23658	1.16129	0.000189236	0.00291913	up	1	66.6917	63.5007	196.929	241.849	440.649	418.583
GSMG0036200	Gipc2	GIPC PDZ domain containing family, member 2	2200002N01Rik // AU021850 // Semcap2	chr3:151799480-151871587	0.00233645	0.0151134	0	0	0	0.00275735	0	0.0230769	0.0333333	0.0116279	0	FALSE	TRUE	1.7238	-0.785591	0.0817569	0.574626	down	0	FALSE	TRUE	1.95649	0.968267	0.0727212	1	up	0	FALSE	TRUE	1.01725	-0.0246776	0.956199	1	down	0	FALSE	TRUE	2.30777	-1.2065	0.00467726	0.0318675	down	0	FALSE	TRUE	1.46121	0.547159	0.310276	0.717483	up	0	FALSE	TRUE	1.67382	0.74314	0.123906	0.328462	up	0	FALSE	TRUE	1.18904	-0.249804	0.623998	0.931228	down	0	142.029	245.234	207.855	106.127	174.609	177.771
GSMG0036201	Dnajb4	DnaJ heat shock protein family (Hsp40) member B4	1700029A20Rik // 2010306G19Rik // 5730460G06Rik	chr3:151884148-151915940	0.088785	0.143577	0.128395	0.181208	0.642857	0.212316	0.205607	0.7	0.283333	0.569767	0.272	TRUE	TRUE	1.00974	-0.0139775	0.916237	1	down	0	TRUE	TRUE	1.07645	0.106278	0.49762	1	up	0	TRUE	TRUE	1.04037	-0.0571021	0.661496	1	down	0	TRUE	TRUE	1.78762	0.838043	3.01111e-28	1.75382e-25	up	0	TRUE	TRUE	1.94301	0.95829	1.21595e-09	8.63345e-08	up	0	TRUE	TRUE	1.55376	0.635768	5.37407e-06	0.000117035	up	0	TRUE	TRUE	1.3874	0.472387	0.00146104	0.0146129	up	0	1480.05	1495.21	2876.33	2672.85	3991.97	4153
GSMG0036202	Nexn	nexilin	1110046H09Rik // AA553326 // NELIN	chr3:151942623-151971987	0.0163551	0.0125945	0.00493827	0	0.0714286	0.0459559	0.0934579	0.823077	0.383333	0.151163	0.036	FALSE	TRUE	1.03642	0.0516047	0.860049	1	up	0	TRUE	TRUE	1.54556	0.628127	0.0584361	1	up	0	TRUE	TRUE	1.24196	0.312621	0.25593	1	up	0	TRUE	TRUE	2.76533	1.46745	6.1552e-10	2.45765e-08	up	1	TRUE	TRUE	4.12716	2.04515	1.58462e-09	1.09348e-07	up	1	TRUE	TRUE	1.9156	0.937793	0.00154408	0.0121979	up	0	TRUE	TRUE	1.53931	0.622287	0.0470211	0.195668	up	0	119.949	113.9	488.32	315.875	751.553	605.215
GSMG0036203	---	---	---	chr3:151955666-151958441	NA	NA	NA	NA	NA	NA	NA	NA	NA	NA	NA	FALSE	TRUE	2.97811	-1.5744	0.012883	0.222415	down	0	FALSE	TRUE	1.4742	0.559933	0.439429	1	up	0	FALSE	TRUE	1.35899	0.442538	0.462087	1	up	0	FALSE	TRUE	1.50497	0.589733	0.270953	0.636966	up	0	FALSE	TRUE	6.61346	2.7254	0.000247927	0.00380062	up	0	FALSE	TRUE	2.01934	1.01388	0.116768	0.315963	up	0	FALSE	TRUE	1.86153	0.896487	0.190399	0.502141	up	0	22.7748	66.6794	148.589	100.769	276.629	203.514
GSMG0036204	Miga1	mitoguardin 1	A930038D06 // AI852168 // C030011O14Rik // Fam73a // Mita1	chr3:151979096-152046044	0.0794393	0.173804	0.130864	0.151007	0	0.0147059	0.0186916	0.0461538	0.0333333	0.104651	0.14	TRUE	TRUE	1.3241	0.405008	0.179902	0.788101	up	0	TRUE	TRUE	1.00563	0.00810054	0.982192	1	up	0	TRUE	TRUE	1.25111	-0.323206	0.283611	1	down	0	TRUE	TRUE	1.34232	-0.424724	0.220485	0.563622	down	0	TRUE	TRUE	1.76747	-0.821689	0.0233115	0.134684	down	0	TRUE	TRUE	1.58966	0.668722	0.0384277	0.142392	up	0	TRUE	TRUE	1.26349	0.337415	0.326454	0.691385	up	0	651.648	492.674	369.174	367.079	466.185	583.47
GSMG0036205	---	---	---	chr3:152010032-152010316	NA	NA	NA	NA	NA	NA	NA	NA	NA	NA	NA	FALSE	TRUE	1.90631	-0.930787	0.483456	1	down	0	FALSE	TRUE	1.30949	-0.389005	0.787856	1	down	0	FALSE	TRUE	3.0141	1.59173	0.17431	0.9758	up	0	FALSE	TRUE	2.64927	1.40559	0.221123	0.564687	up	0	FALSE	TRUE	3.87183	1.95301	0.201856	0.564326	up	0	FALSE	TRUE	2.42255	1.27653	0.314325	0.607491	up	0	FALSE	TRUE	9.56163	3.25726	0.016721	0.092439	up	0	2.80091	4.72181	9.87772	12.9379	94.3682	31.3014
GSMG0036206	---	---	---	chr3:152086494-152088805	NA	NA	NA	NA	NA	NA	NA	NA	NA	NA	NA	FALSE	TRUE	1.2174	0.283801	0.731022	1	up	0	FALSE	TRUE	1.58213	-0.661866	0.553975	1	down	0	FALSE	TRUE	1.31612	0.396288	0.623942	1	up	0	FALSE	TRUE	1.91529	-0.937563	0.271741	0.637829	down	0	FALSE	TRUE	3.68899	-1.88322	0.0852712	0.328087	down	0	FALSE	TRUE	2.04568	1.03258	0.253976	0.532614	up	0	FALSE	TRUE	4.25964	2.09073	0.0447079	0.188634	up	0	13.0625	10.6174	3.64198	5.54873	14.9357	11.3244
GSMG0036207	---	---	---	chr3:152089443-152090854	NA	NA	NA	NA	NA	NA	NA	NA	NA	NA	NA	FALSE	TRUE	1.48532	-0.570771	0.467391	1	down	0	FALSE	TRUE	1.2377	0.307659	0.737517	1	up	0	FALSE	TRUE	1.07971	0.110643	0.884884	1	up	0	FALSE	TRUE	1.01388	0.0198912	0.980898	1	up	0	FALSE	TRUE	1.86333	0.897886	0.334345	0.745851	up	0	FALSE	TRUE	1.10881	0.149013	0.855846	1	up	0	FALSE	TRUE	1.03383	-0.0480035	0.955911	1	down	0	16.0981	24.5082	30.7553	24.8953	29.7701	27.5576
GSMG0036208	---	---	---	chr3:152096799-152099877	NA	NA	NA	NA	NA	NA	NA	NA	NA	NA	NA	FALSE	TRUE	1.09796	-0.134821	0.511522	1	down	0	FALSE	TRUE	1.01895	-0.0270862	0.911237	1	down	0	FALSE	TRUE	1.07448	-0.103645	0.605739	1	down	0	FALSE	TRUE	1.0315	0.0447473	0.809283	1	up	0	FALSE	TRUE	1.11227	0.153503	0.531068	0.910782	up	0	FALSE	TRUE	1.10864	0.148792	0.489466	0.772665	up	0	FALSE	TRUE	1.05134	0.0722331	0.753727	1	up	0	225.984	245.925	249.759	254.793	262.793	282.542
GSMG0036209	Ak5	adenylate kinase 5	---	chr3:152168452-152373997	0.00934579	0.00251889	0	0.00671141	0	0.00275735	0	0.00769231	0.0166667	0.0348837	0.016	TRUE	TRUE	1.57339	-0.65388	0.0524407	0.466635	down	0	TRUE	TRUE	1.36902	-0.453146	0.262379	1	down	0	TRUE	TRUE	1.41147	-0.4972	0.141354	0.927621	down	0	TRUE	TRUE	1.54797	-0.630379	0.182935	0.502746	down	0	TRUE	TRUE	1.34692	-0.42967	0.288496	0.690105	down	0	TRUE	TRUE	1.17121	-0.227998	0.527108	0.805255	down	0	FALSE	TRUE	1.20752	-0.272052	0.479133	0.838107	down	0	456.477	718.608	339.014	464.233	280.821	396.45
GSMG0036210	3110067G11Rik	RIKEN cDNA 3110067G11 gene	---	chr3:152189197-152195204	NA	NA	NA	NA	NA	NA	NA	NA	NA	NA	NA	FALSE	TRUE	3.45518	-1.78876	0.0114247	0.207605	down	0	FALSE	TRUE	1.68561	0.753266	0.350646	1	up	0	FALSE	TRUE	4.07915	-2.02827	0.00325287	0.18415	down	0	FALSE	TRUE	2.10319	-1.07258	0.101343	0.338273	down	0	FALSE	TRUE	2.76915	1.46944	0.078331	0.310771	up	0	FALSE	TRUE	2.03889	1.02778	0.151612	0.376852	up	0	FALSE	TRUE	3.37234	-1.75375	0.0250484	0.124331	down	0	7.87295	29.0679	23.3056	13.8194	6.88664	28.1858
GSMG0036211	---	---	---	chr3:152522719-152524979	NA	NA	NA	NA	NA	NA	NA	NA	NA	NA	NA	TRUE	TRUE	1.37374	-0.45811	0.0742969	0.548034	down	0	TRUE	TRUE	1.05592	0.0784975	0.799164	1	up	0	TRUE	TRUE	1.16052	-0.21477	0.406976	1	down	0	TRUE	TRUE	2.33095	-1.22092	0.000777613	0.00715232	down	1	TRUE	TRUE	1.60691	-0.68429	0.0263657	0.147183	down	0	TRUE	TRUE	1.30026	-0.378803	0.170256	0.407873	down	0	TRUE	TRUE	1.59336	-0.672071	0.0218983	0.112638	down	0	1092.35	1500.99	679.489	643.932	426.801	495.263
GSMG0036212	St6galnac5	ST6 (alpha-N-acetyl-neuraminyl-2,3-beta-galactosyl-1,3)-N-acetylgalactosaminide alpha-2,6-sialyltransferase 5	AI851940 // Siat7e	chr3:152525522-152687885	0.00934579	0	0.00740741	0	0.0714286	0.00643382	0	0	0	0.0116279	0.044	TRUE	TRUE	1.4711	-0.556895	0.0928768	0.608499	down	0	TRUE	TRUE	1.13397	-0.181386	0.64969	1	down	0	TRUE	TRUE	1.04461	0.0629653	0.851334	1	up	0	TRUE	TRUE	2.89586	-1.53399	0.000177236	0.00203211	down	1	TRUE	TRUE	2.23209	-1.1584	0.00366599	0.0338167	down	1	TRUE	TRUE	1.75343	-0.810181	0.0236041	0.0988052	down	0	TRUE	TRUE	1.48024	-0.56583	0.13627	0.40561	down	0	806.972	1187.85	361.402	410.143	244.308	233.944
GSMG0036213	---	---	---	chr3:152671070-152672054	NA	NA	NA	NA	NA	NA	NA	NA	NA	NA	NA	FALSE	TRUE	1.15066	-0.202456	0.92431	1	down	0	FALSE	FALSE	8.80149	-3.13775	0.284051	1	down	0	FALSE	TRUE	5.83881	-2.54568	0.231521	1	down	0	FALSE	TRUE	3.46674	-1.79358	0.422094	0.795521	down	0	FALSE	FALSE	26.5157	-4.72877	0.102208	0.36868	down	0	FALSE	TRUE	7.86087	2.97469	0.196972	0.450167	up	0	FALSE	TRUE	11.8496	3.56676	0.201293	0.520045	up	0	5.50544	6.11169	0	1.76012	2.36805	13.8904
GSMG0036214	4930482G09Rik	RIKEN cDNA 4930482G09 gene	---	chr3:152853580-152857748	0	0.00755668	0.00493827	0	0.0714286	0.000919118	0	0	0	0	0	FALSE	TRUE	1.60144	-0.679367	0.218634	0.844615	down	0	FALSE	TRUE	1.0375	0.0531171	0.937182	1	up	0	FALSE	TRUE	1.1236	-0.168126	0.763658	1	down	0	FALSE	TRUE	2.36727	-1.24322	0.0207558	0.104884	down	0	FALSE	TRUE	1.42497	-0.510933	0.446997	0.852899	down	0	FALSE	TRUE	1.09258	0.127736	0.831045	0.989044	up	0	FALSE	TRUE	1.06696	-0.0935068	0.883678	1	down	0	49.563	79.686	34.7042	33.5905	32.5998	36.6962
GSMG0036215	---	---	---	chr3:152868365-152888452	NA	NA	NA	NA	NA	NA	NA	NA	NA	NA	NA	FALSE	TRUE	2.03736	-1.0267	0.255758	0.886468	down	0	FALSE	TRUE	1.11817	0.161133	0.887916	1	up	0	FALSE	TRUE	1.13374	0.181086	0.836723	1	up	0	FALSE	TRUE	3.61523	-1.85409	0.035698	0.159191	down	0	FALSE	TRUE	1.58645	-0.665806	0.555216	0.923703	down	0	FALSE	TRUE	2.93144	1.55161	0.113682	0.310247	up	0	FALSE	TRUE	2.97227	1.57156	0.13702	0.407142	up	0	9.79052	20.4744	6.23574	5.69171	18.7377	16.5065
GSMG0036216	---	---	---	chr3:152903914-152907218	NA	NA	NA	NA	NA	NA	NA	NA	NA	NA	NA	FALSE	TRUE	1.47807	-0.563716	0.0157483	0.249279	down	0	FALSE	TRUE	1.11876	-0.161897	0.56437	1	down	0	FALSE	TRUE	1.08816	-0.121896	0.599197	1	down	0	FALSE	TRUE	1.56248	-0.643836	0.00564034	0.0371736	down	0	FALSE	TRUE	1.18264	-0.242016	0.390115	0.803834	down	0	FALSE	TRUE	1.23755	0.307487	0.216413	0.478085	up	0	FALSE	TRUE	1.27234	0.347488	0.191631	0.503873	up	0	320.304	473.958	271.113	303.13	345.193	375.09
GSMG0036217	St6galnac3	ST6 (alpha-N-acetyl-neuraminyl-2,3-beta-galactosyl-1,3)-N-acetylgalactosaminide alpha-2,6-sialyltransferase 3	Siat7c	chr3:152908146-153430773	0.285047	0.541562	0.414815	0.432886	0.0714286	0.00827206	0.0280374	0	0.0166667	0.0232558	0.032	TRUE	TRUE	1.0387	0.0547854	0.800173	1	up	0	TRUE	TRUE	1.07627	-0.106036	0.678342	1	down	0	TRUE	TRUE	1.13334	-0.180579	0.395621	1	down	0	TRUE	TRUE	1.86872	0.902051	0.000114516	0.00138669	up	0	TRUE	TRUE	1.67177	0.741378	0.00393308	0.0357433	up	0	TRUE	TRUE	1.67734	0.746175	0.00105114	0.00898383	up	0	TRUE	TRUE	1.59288	0.671633	0.00556768	0.0408965	up	0	611.593	587.539	1019.97	1097.33	1624.19	1840.6
GSMG0036218	1700012D16Rik	RIKEN cDNA 1700012D16 gene	---	chr3:153002141-153004287	NA	NA	NA	NA	NA	NA	NA	NA	NA	NA	NA	FALSE	FALSE	19.7319	4.30246	0.116593	0.66457	up	0	FALSE	TRUE	9.16462	-3.19607	0.34349	1	down	0	FALSE	TRUE	16.3606	-4.03216	0.117409	0.88452	down	0	FALSE	TRUE	9.31632	3.21976	0.251377	0.609648	up	0	FALSE	FALSE	19.4117	-4.27885	0.201975	0.564546	down	0	FALSE	TRUE	11.6464	3.54181	0.197094	0.450336	up	0	FALSE	TRUE	6.52386	2.70573	0.403162	0.773824	up	0	3.86307	0	0	1.84288	1.31989	21.4274
GSMG0036219	---	---	---	chr3:153015007-153018384	NA	NA	NA	NA	NA	NA	NA	NA	NA	NA	NA	FALSE	FALSE	1.38261	-0.46739	0.830197	1	down	0	FALSE	TRUE	2.47006	1.30455	0.573936	1	up	0	FALSE	TRUE	1.58271	0.662397	0.726501	1	up	0	FALSE	TRUE	2.77358	1.47175	0.278568	0.646566	up	0	FALSE	TRUE	9.8451	3.29941	0.177705	0.521162	up	0	FALSE	TRUE	23.5821	4.55962	0.0270229	0.109624	up	0	FALSE	TRUE	15.1104	3.91747	0.0712801	0.262623	up	0	0.965768	1.33097	9.81055	3.9925	148.794	94.028
GSMG0036220	---	---	---	chr3:153104605-153107123	NA	NA	NA	NA	NA	NA	NA	NA	NA	NA	NA	FALSE	TRUE	1.0732	-0.10192	0.932121	1	down	0	FALSE	TRUE	3.11618	1.63978	0.258519	1	up	0	FALSE	TRUE	7.11074	-2.83	0.0140205	0.397104	down	0	FALSE	TRUE	2.58491	-1.37012	0.27229	0.638532	down	0	FALSE	TRUE	1.29451	0.372406	0.793356	1	up	0	FALSE	TRUE	21.2421	4.40885	0.000589974	0.00564304	up	0	FALSE	TRUE	1.04313	-0.0609238	0.963648	1	down	0	8.61375	9.28702	10.9999	3.52025	10.5841	75.2111
GSMG0036221	---	---	---	chr3:153172856-153181202	NA	NA	NA	NA	NA	NA	NA	NA	NA	NA	NA	FALSE	FALSE	1	0	1	1	up	0	FALSE	FALSE	1	0	1	1	up	0	FALSE	TRUE	48.4661	-5.5989	0.288581	1	down	0	FALSE	FALSE	1	0	1	1	up	0	FALSE	FALSE	1	0	1	1	up	0	FALSE	TRUE	44.2586	5.46789	0.33372	0.629473	up	0	FALSE	FALSE	1	0	1	1	up	0	0	0	0	0	0	7.37942
GSMG0036222	---	---	---	chr3:153179381-153180292	NA	NA	NA	NA	NA	NA	NA	NA	NA	NA	NA	FALSE	FALSE	1	0	1	1	up	0	FALSE	TRUE	1.97288	-0.980301	0.772058	1	down	0	FALSE	TRUE	4.20558	-2.07231	0.451339	1	down	0	FALSE	FALSE	14.8705	3.89438	0.18233	0.501839	up	0	FALSE	TRUE	7.59695	2.92542	0.41032	0.822709	up	0	FALSE	TRUE	3.48244	1.8001	0.540589	0.808934	up	0	FALSE	TRUE	1.63364	0.708093	0.825944	1	up	0	0	0	1.47158	2.94869	2.43029	10.2294
GSMG0036223	5730460C07Rik	RIKEN cDNA 5730460C07 gene	---	chr3:153494942-153497724	0	0	0.00246914	0	0.0714286	0.000919118	0	0	0	0	0	FALSE	FALSE	1.44502	0.531087	0.920571	1	up	0	FALSE	FALSE	1	0	1	1	up	0	FALSE	FALSE	1	0	1	1	up	0	FALSE	FALSE	4.04305	-2.01544	0.707901	0.945728	down	0	FALSE	FALSE	4.85065	-2.27818	0.722184	1	down	0	FALSE	FALSE	1	0	1	1	up	0	FALSE	FALSE	1	0	1	1	up	0	0.965768	0.665487	0	0	0	0
GSMG0036224	Asb17os	ankyrin repeat and SOCS box-containing 17, opposite strand	2510003D18Rik	chr3:153556011-153558061	NA	NA	NA	NA	NA	NA	NA	NA	NA	NA	NA	FALSE	TRUE	2.32895	-1.21968	0.176233	0.781641	down	0	FALSE	TRUE	2.63204	-1.39618	0.21656	1	down	0	FALSE	TRUE	1.45427	-0.5403	0.571797	1	down	0	FALSE	TRUE	2.69869	-1.43226	0.0996643	0.334338	down	0	FALSE	TRUE	3.05037	-1.60899	0.15487	0.478279	down	0	FALSE	TRUE	2.31678	-1.21212	0.221443	0.485834	down	0	FALSE	TRUE	1.28009	-0.356241	0.745737	0.998997	down	0	23.4278	55.4263	7.70732	20.4906	6.06464	8.83289
GSMG0036225	Msh4	mutS homolog 4	4930485C04Rik // AV144863 // mMsh4	chr3:153562778-153611775	0.0046729	0.00755668	0.00246914	0.0100671	0	0.00275735	0	0	0	0	0.008	FALSE	TRUE	1.13123	-0.177899	0.835779	1	down	0	FALSE	TRUE	1.10265	0.140973	0.895406	1	up	0	FALSE	TRUE	5.07681	2.34392	0.0317976	0.576037	up	0	FALSE	TRUE	4.80109	-2.26336	0.0114995	0.0656495	down	0	FALSE	TRUE	3.8496	-1.94471	0.0654864	0.275506	down	0	FALSE	TRUE	8.29675	-3.05255	0.00714048	0.0400251	down	0	FALSE	TRUE	1.802	-0.849597	0.407986	0.778393	down	0	53.3703	60.313	13.8019	12.6128	7.6886	1.48822
GSMG0036226	Rabggtb	Rab geranylgeranyl transferase, b subunit	---	chr3:153612924-153618634	0.116822	0.178841	0.204938	0.191275	0.285714	0.164522	0.242991	0.369231	0.3	0.197674	0.284	TRUE	TRUE	1.03286	0.0466384	0.438031	1	up	0	TRUE	TRUE	1.14322	0.19311	0.00692267	0.974367	up	0	TRUE	TRUE	1.01583	0.0226637	0.703315	1	up	0	TRUE	TRUE	1.0596	-0.083519	0.116927	0.37394	down	0	TRUE	TRUE	1.04459	0.0629414	0.380139	0.795225	up	0	TRUE	TRUE	1.04399	0.0621042	0.330423	0.626033	up	0	TRUE	TRUE	1.07799	-0.108342	0.10951	0.351746	down	0	3354.96	3247.17	3503.21	3064.42	3250.87	3198.82
GSMG0036227	Acadm	acyl-Coenzyme A dehydrogenase, medium chain	AU018656 // MCAD	chr3:153627990-153650280	0.235981	0.350126	0.348148	0.409396	0.285714	0.334559	0.420561	0.807692	0.466667	0.581395	0.468	TRUE	TRUE	1.56192	0.643323	1.18996e-11	7.70963e-09	up	0	TRUE	TRUE	1.03874	0.0548293	0.628033	1	up	0	TRUE	TRUE	1.05889	0.0825596	0.381468	1	up	0	TRUE	TRUE	1.34185	0.424227	0.000196673	0.00222054	up	0	TRUE	TRUE	1.1206	-0.164273	0.146753	0.462986	down	0	TRUE	TRUE	1.38734	0.472325	2.92491e-06	6.9684e-05	up	0	TRUE	TRUE	1.41427	0.500055	3.12355e-06	9.98237e-05	up	0	7969.59	5104.35	7115.99	6849.35	10062.4	9502.89
GSMG0036228	---	---	---	chr13:92399495-92399521	NA	NA	NA	NA	NA	NA	NA	NA	NA	NA	NA	FALSE	FALSE	NA	NA	NA	NA	NA	NA	FALSE	FALSE	NA	NA	NA	NA	NA	NA	FALSE	FALSE	NA	NA	NA	NA	NA	NA	FALSE	FALSE	NA	NA	NA	NA	NA	NA	FALSE	FALSE	NA	NA	NA	NA	NA	NA	FALSE	FALSE	NA	NA	NA	NA	NA	NA	FALSE	FALSE	NA	NA	NA	NA	NA	NA	0	0	0	0	0	0
GSMG0036229	---	---	---	chr1:79486265-79486291	NA	NA	NA	NA	NA	NA	NA	NA	NA	NA	NA	FALSE	FALSE	NA	NA	NA	NA	NA	NA	FALSE	FALSE	NA	NA	NA	NA	NA	NA	FALSE	FALSE	NA	NA	NA	NA	NA	NA	FALSE	FALSE	NA	NA	NA	NA	NA	NA	FALSE	FALSE	NA	NA	NA	NA	NA	NA	FALSE	FALSE	NA	NA	NA	NA	NA	NA	FALSE	FALSE	NA	NA	NA	NA	NA	NA	0	0	0	0	0	0
GSMG0036230	---	---	---	chr11:3952660-3952680	NA	NA	NA	NA	NA	NA	NA	NA	NA	NA	NA	FALSE	FALSE	1	0	1	1	up	0	FALSE	FALSE	1	0	1	1	up	0	FALSE	FALSE	9.82868	3.297	0.535795	1	up	0	FALSE	FALSE	1	0	1	1	up	0	FALSE	FALSE	1	0	1	1	up	0	FALSE	FALSE	1	0	1	1	up	0	FALSE	FALSE	8.31754	3.05616	0.613837	0.92406	up	0	0	0	0	0	1.6656	0
GSMG0036231	---	---	---	chr3:153953130-153955137	NA	NA	NA	NA	NA	NA	NA	NA	NA	NA	NA	FALSE	FALSE	NA	NA	NA	NA	NA	NA	FALSE	FALSE	NA	NA	NA	NA	NA	NA	FALSE	FALSE	NA	NA	NA	NA	NA	NA	FALSE	FALSE	NA	NA	NA	NA	NA	NA	FALSE	FALSE	NA	NA	NA	NA	NA	NA	FALSE	FALSE	NA	NA	NA	NA	NA	NA	FALSE	FALSE	NA	NA	NA	NA	NA	NA	0	0	0	0	0	0
GSMG0036232	Lhx8	LIM homeobox protein 8	L3 // Lhx7	chr3:154011933-154036198	0.00233645	0.0100756	0	0	0	0.000919118	0	0	0	0.0116279	0	TRUE	TRUE	1.32345	-0.404305	0.475866	1	down	0	FALSE	TRUE	1.11796	-0.160874	0.813019	1	down	0	FALSE	TRUE	1.0303	-0.0430591	0.940564	1	down	0	TRUE	TRUE	1.69919	-0.764845	0.11818	0.376785	down	0	FALSE	TRUE	1.43532	-0.52137	0.443322	0.851101	down	0	FALSE	TRUE	2.73299	-1.45048	0.0178764	0.0802058	down	0	FALSE	TRUE	2.51868	-1.33267	0.0399705	0.174273	down	0	216.657	286.72	150.713	168.759	59.8777	61.7771
GSMG0036233	Tyw3	tRNA-yW synthesizing protein 3 homolog (S. cerevisiae)	5230400J09Rik	chr3:154282068-154302733	0.0303738	0.0528967	0.054321	0.0771812	0	0.0477941	0.0373832	0.0538462	0.0666667	0.0465116	0.028	TRUE	TRUE	1.04737	0.0667772	0.56331	1	up	0	TRUE	TRUE	1.03784	0.05359	0.697933	1	up	0	TRUE	TRUE	1.13633	0.184384	0.1097	0.87281	up	0	TRUE	TRUE	1.08808	-0.12178	0.283636	0.653407	down	0	TRUE	TRUE	1.09807	-0.134974	0.328749	0.739631	down	0	TRUE	TRUE	1.06533	-0.0913051	0.459224	0.750295	down	0	TRUE	TRUE	1.02775	0.0394889	0.762902	1	up	0	2379.59	2270.5	2165.75	2086.39	2224.81	1958.24
GSMG0036234	---	---	---	chr3:154328123-154328824	NA	NA	NA	NA	NA	NA	NA	NA	NA	NA	NA	FALSE	FALSE	1	0	1	1	up	0	FALSE	FALSE	1	0	1	1	up	0	FALSE	FALSE	10.2925	3.36353	0.527512	1	up	0	FALSE	FALSE	1	0	1	1	up	0	FALSE	FALSE	1	0	1	1	up	0	FALSE	FALSE	1	0	1	1	up	0	FALSE	FALSE	8.71009	3.12269	0.606084	0.921133	up	0	0	0	0	0	1.74599	0
GSMG0036235	Gm20389	predicted gene 20389	---	chr3:154414293-154416984	NA	NA	NA	NA	NA	NA	NA	NA	NA	NA	NA	FALSE	TRUE	9.48219	-3.24522	0.542567	1	down	0	FALSE	FALSE	1	0	1	1	up	0	FALSE	FALSE	3.66219	1.87271	0.727071	1	up	0	FALSE	TRUE	11.1477	-3.47868	0.513922	0.860894	down	0	FALSE	FALSE	1	0	1	1	up	0	FALSE	FALSE	1	0	1	1	up	0	FALSE	FALSE	3.09931	1.63195	0.788805	1	up	0	0	1.86518	0	0	0.622055	0
GSMG0036236	---	---	---	chr3:154487197-154490239	NA	NA	NA	NA	NA	NA	NA	NA	NA	NA	NA	FALSE	FALSE	1.32715	0.408328	0.938816	1	up	0	FALSE	TRUE	2.10635	1.07474	0.864248	1	up	0	FALSE	FALSE	1	0	1	1	up	0	FALSE	FALSE	1.17493	0.232571	0.965073	1	up	0	FALSE	TRUE	1.86475	0.898986	0.88641	1	up	0	FALSE	FALSE	5.07412	-2.34316	0.681704	0.881535	down	0	FALSE	TRUE	11.9299	-3.57651	0.551178	0.889728	down	0	0.965768	0.728884	1.82099	0.859988	0	0
GSMG0036237	Tnni3k	TNNI3 interacting kinase	Cark // D830019J24Rik	chr3:154491928-154761044	0.0140187	0.00251889	0.00246914	0.0100671	0	0.00367647	0	0	0.0166667	0.0232558	0.004	FALSE	TRUE	4.95977	2.31027	0.0422378	0.420378	up	0	FALSE	TRUE	1.94085	0.956689	0.492126	1	up	0	FALSE	TRUE	1.14097	-0.190259	0.873858	1	down	0	FALSE	TRUE	2.04868	-1.0347	0.387568	0.766614	down	0	FALSE	TRUE	5.23587	-2.38843	0.080611	0.316576	down	0	FALSE	TRUE	1.28861	-0.365816	0.773366	0.949217	down	0	FALSE	TRUE	2.85356	-1.51276	0.254452	0.600297	down	0	78.6705	15.8763	15.0406	7.76432	5.24212	6.01522
GSMG0036238	Fpgt	fucose-1-phosphate guanylyltransferase	1700016E03Rik	chr3:154790558-154799016	0.0373832	0.0831234	0.0469136	0.0738255	0	0.0707721	0.0841121	0.0923077	0.0333333	0.139535	0.076	TRUE	TRUE	1.13303	0.180185	0.109898	0.65041	up	0	TRUE	TRUE	1.10837	0.148438	0.264483	1	up	0	TRUE	TRUE	1.07093	0.0988593	0.370266	1	up	0	TRUE	TRUE	1.40644	0.492045	5.1992e-07	1.15583e-05	up	0	TRUE	TRUE	1.37597	0.460452	0.000573974	0.00754218	up	0	TRUE	TRUE	1.40327	0.488792	3.68961e-05	0.000589629	up	0	TRUE	TRUE	1.35587	0.439214	0.000482719	0.00620327	up	0	1573.87	1390.93	2168.47	1957.16	2940.82	2745.82
GSMG0036239	---	---	---	chr3:155476962-155481465	NA	NA	NA	NA	NA	NA	NA	NA	NA	NA	NA	FALSE	FALSE	NA	NA	NA	NA	NA	NA	FALSE	FALSE	NA	NA	NA	NA	NA	NA	FALSE	FALSE	NA	NA	NA	NA	NA	NA	FALSE	FALSE	NA	NA	NA	NA	NA	NA	FALSE	FALSE	NA	NA	NA	NA	NA	NA	FALSE	FALSE	NA	NA	NA	NA	NA	NA	FALSE	FALSE	NA	NA	NA	NA	NA	NA	0	0	0	0	0	0
GSMG0036240	---	---	---	chr3:155675076-155675923	NA	NA	NA	NA	NA	NA	NA	NA	NA	NA	NA	FALSE	FALSE	NA	NA	NA	NA	NA	NA	FALSE	FALSE	NA	NA	NA	NA	NA	NA	FALSE	FALSE	NA	NA	NA	NA	NA	NA	FALSE	FALSE	NA	NA	NA	NA	NA	NA	FALSE	FALSE	NA	NA	NA	NA	NA	NA	FALSE	FALSE	NA	NA	NA	NA	NA	NA	FALSE	FALSE	NA	NA	NA	NA	NA	NA	0	0	0	0	0	0
GSMG0036241	4930570G19Rik	RIKEN cDNA 4930570G19 gene	C630015G22	chr3:156252388-156267383	0.00233645	0	0.00740741	0.00671141	0	0	0	0	0	0	0.092	FALSE	TRUE	1.5363	-0.619458	0.0461684	0.439815	down	0	FALSE	TRUE	1.22036	0.287313	0.437102	1	up	0	FALSE	TRUE	1.14152	-0.190951	0.548316	1	down	0	FALSE	TRUE	1.41764	-0.503489	0.125821	0.393314	down	0	FALSE	TRUE	1.32236	0.403118	0.277642	0.675138	up	0	FALSE	TRUE	1.91175	-0.934896	0.00530412	0.0320377	down	0	FALSE	TRUE	2.6632	-1.41316	6.60602e-05	0.00122922	down	0	179.265	276.958	238.116	195.531	89.3458	102.249
GSMG0036242	---	---	---	chr3:156609500-156626418	NA	NA	NA	NA	NA	NA	NA	NA	NA	NA	NA	FALSE	FALSE	3.77955	1.91822	0.720381	1	up	0	FALSE	FALSE	1	0	1	1	up	0	FALSE	FALSE	5.72136	-2.51636	0.637289	1	down	0	FALSE	FALSE	1	0	1	1	up	0	FALSE	FALSE	3.71821	-1.89461	0.767879	1	down	0	FALSE	FALSE	5.22472	2.38535	0.676325	0.881535	up	0	FALSE	FALSE	1	0	1	1	up	0	0.68205	0	0	0	0	0.868477
GSMG0036243	---	---	---	chr3:156913299-156914498	NA	NA	NA	NA	NA	NA	NA	NA	NA	NA	NA	FALSE	FALSE	NA	NA	NA	NA	NA	NA	FALSE	FALSE	NA	NA	NA	NA	NA	NA	FALSE	FALSE	NA	NA	NA	NA	NA	NA	FALSE	FALSE	NA	NA	NA	NA	NA	NA	FALSE	FALSE	NA	NA	NA	NA	NA	NA	FALSE	FALSE	NA	NA	NA	NA	NA	NA	FALSE	FALSE	NA	NA	NA	NA	NA	NA	0	0	0	0	0	0
GSMG0036244	4930592C13Rik	RIKEN cDNA 4930592C13 gene	Gm1657 // Gm43159	chr3:157233152-157239729	NA	NA	NA	NA	NA	NA	NA	NA	NA	NA	NA	FALSE	TRUE	3.37497	1.75487	0.0790673	0.566236	up	0	FALSE	TRUE	1.02209	0.0315264	0.978162	1	up	0	FALSE	TRUE	1.00316	-0.0045541	0.996342	1	down	0	FALSE	TRUE	2.81168	1.49143	0.108989	0.355959	up	0	FALSE	TRUE	1.17346	-0.230765	0.841322	1	down	0	FALSE	TRUE	1.92514	-0.944962	0.366114	0.663694	down	0	FALSE	TRUE	1.97389	-0.981042	0.37441	0.746642	down	0	17.8859	5.13984	14.8076	14.5557	7.50079	7.60591
GSMG0036245	---	---	---	chr3:157426041-157432046	NA	NA	NA	NA	NA	NA	NA	NA	NA	NA	NA	FALSE	FALSE	10.2337	-3.35526	0.528805	1	down	0	FALSE	FALSE	8.5785	-3.10073	0.626535	1	down	0	FALSE	FALSE	3.66217	1.8727	0.727073	1	up	0	FALSE	FALSE	1.16445	-0.219649	0.966503	1	down	0	FALSE	FALSE	1	0	1	1	up	0	FALSE	FALSE	10.1364	-3.34148	0.556413	0.812399	down	0	FALSE	FALSE	3.09931	1.63195	0.788805	1	up	0	0	1.99646	0	1.71998	0.622055	0
GSMG0036246	Cth	cystathionase (cystathionine gamma-lyase)	0610010I13Rik // AI314617 // BC019483 // CGL // CSE // Cys3	chr3:157599886-157630700	0.0046729	0.00503778	0.00246914	0	0	0.0137868	0.046729	0.0153846	0.0666667	0.0116279	0.248	FALSE	TRUE	1.00408	0.00586944	0.989056	1	up	0	FALSE	TRUE	1.00857	-0.0123137	0.980702	1	down	0	FALSE	TRUE	1.22897	-0.297449	0.485924	1	down	0	FALSE	TRUE	1.14433	0.194505	0.661738	0.937255	up	0	FALSE	TRUE	1.12994	0.176248	0.729955	1	up	0	FALSE	TRUE	1.18813	-0.248687	0.58478	0.836082	down	0	FALSE	TRUE	1.44776	-0.533822	0.270031	0.621279	down	0	158.282	157.996	179.302	180.905	123.768	152.216
GSMG0036247	Srsf11	serine and arginine-rich splicing factor 11	0610009J05Rik // 2610019N13Rik // BF642805 // Sfrs11	chr3:157716130-157742253	0.408879	0.632242	0.654321	0.647651	0.928571	0.544118	0.448598	0.707692	0.55	0.848837	0.656	TRUE	TRUE	1.09832	-0.135303	0.273245	0.905926	down	0	TRUE	TRUE	1.0592	0.082978	0.573797	1	up	0	TRUE	TRUE	1.04464	0.0630005	0.609969	1	up	0	TRUE	TRUE	1.04645	-0.0655106	0.669031	0.939836	down	0	TRUE	TRUE	1.1117	0.152761	0.300644	0.70542	up	0	TRUE	TRUE	1.33123	-0.412765	0.00176436	0.0134968	down	0	TRUE	TRUE	1.3498	-0.432742	0.00199221	0.0185088	down	0	10995.5	12075.3	12221.6	11539.4	9054.69	8668.09
GSMG0036248	---	---	---	chr3:157739577-157742046	NA	NA	NA	NA	NA	NA	NA	NA	NA	NA	NA	FALSE	TRUE	1.33168	-0.413251	0.511683	1	down	0	FALSE	TRUE	1.11552	0.157719	0.838338	1	up	0	FALSE	TRUE	1.28204	0.358442	0.558708	1	up	0	FALSE	TRUE	2.41131	-1.26982	0.0160484	0.0854719	down	0	FALSE	TRUE	1.62261	-0.698319	0.362882	0.777394	down	0	FALSE	TRUE	4.69028	2.22967	0.000925353	0.00811388	up	0	FALSE	TRUE	5.39041	2.4304	0.000752701	0.00873989	up	0	40.1042	53.7328	24.869	22.3153	133.788	104.351
GSMG0036250	Lrrc7	leucine rich repeat containing 7	AK122498 // densin // mKIAA1365	chr3:157772823-158267858	0.0116822	0.0100756	0.00246914	0.00671141	0.214286	0.00459559	0	0.00769231	0	0	0.052	TRUE	TRUE	1.54022	-0.623141	0.00431141	0.110383	down	0	TRUE	TRUE	1.10942	0.149807	0.564796	1	up	0	FALSE	TRUE	1.00863	-0.0123908	0.954897	1	down	0	TRUE	TRUE	1.13906	-0.187844	0.536141	0.873589	down	0	TRUE	TRUE	1.49998	0.584946	0.0248774	0.141057	up	0	TRUE	TRUE	1.9623	-0.972543	3.11041e-05	0.00051234	down	0	TRUE	TRUE	2.19579	-1.13474	4.48435e-06	0.000134352	down	1	1174.12	1808.48	1760.48	1587.88	802.342	809.119
GSMG0036251	---	---	---	chr3:157912506-157914216	NA	NA	NA	NA	NA	NA	NA	NA	NA	NA	NA	FALSE	TRUE	1.5486	-0.630967	0.561499	1	down	0	FALSE	TRUE	1.56307	0.644386	0.621207	1	up	0	FALSE	TRUE	5.31502	-2.41007	0.0238244	0.509098	down	0	FALSE	TRUE	2.05504	-1.03917	0.323408	0.700939	down	0	FALSE	TRUE	1.17833	0.236743	0.855778	1	up	0	FALSE	TRUE	5.91086	2.56337	0.0256475	0.105243	up	0	FALSE	TRUE	1.40551	-0.491092	0.690222	0.962526	down	0	11.1546	17.5679	13.2442	8.60024	9.5357	50.5483
GSMG0036252	---	---	---	chr3:158000051-158004389	NA	NA	NA	NA	NA	NA	NA	NA	NA	NA	NA	FALSE	TRUE	1.22094	0.287994	0.859997	1	up	0	FALSE	TRUE	1.11752	-0.160302	0.935837	1	down	0	FALSE	TRUE	5.21731	-2.38331	0.137048	0.918934	down	0	FALSE	TRUE	1.43477	-0.520824	0.759328	0.978117	down	0	FALSE	TRUE	1.95992	-0.970797	0.624149	0.957709	down	0	FALSE	TRUE	6.95723	2.79851	0.105664	0.294639	up	0	FALSE	TRUE	1.4902	0.57551	0.75979	1	up	0	7.81289	6.29574	3.92422	4.46394	5.92098	30.8945
GSMG0036253	---	---	---	chr3:158194628-158195658	NA	NA	NA	NA	NA	NA	NA	NA	NA	NA	NA	FALSE	TRUE	1.04336	-0.0612386	0.9651	1	down	0	FALSE	TRUE	2.10083	1.07096	0.493521	1	up	0	FALSE	TRUE	1.63843	0.712315	0.575885	1	up	0	FALSE	TRUE	1.61509	0.691617	0.58418	0.897566	up	0	FALSE	TRUE	3.53147	1.82027	0.255823	0.645937	up	0	FALSE	TRUE	2.94929	1.56037	0.262707	0.543835	up	0	FALSE	TRUE	2.30014	1.20172	0.409929	0.780468	up	0	3.48296	3.58159	11.7727	5.67163	27.2921	16.6468
GSMG0036254	---	---	---	chr3:158201835-158203750	NA	NA	NA	NA	NA	NA	NA	NA	NA	NA	NA	FALSE	TRUE	1.29884	-0.377223	0.6779	1	down	0	FALSE	TRUE	1.06421	0.0897873	0.932461	1	up	0	FALSE	TRUE	1.64591	0.718884	0.4059	1	up	0	FALSE	TRUE	1.45759	0.543588	0.40326	0.780139	up	0	FALSE	TRUE	2.01587	1.0114	0.346147	0.758791	up	0	FALSE	TRUE	8.10719	3.0192	0.00124986	0.0103119	up	0	FALSE	TRUE	12.5386	3.6483	0.000255339	0.00371292	up	0	15.3905	19.6925	30.547	28.7405	383.683	233.102
GSMG0036255	---	---	---	chr17:13720510-13720535	NA	NA	NA	NA	NA	NA	NA	NA	NA	NA	NA	TRUE	TRUE	1.34782	-0.430626	0.576833	1	down	0	TRUE	TRUE	1.35597	0.43933	0.645347	1	up	0	TRUE	TRUE	1.08644	0.119609	0.879899	1	up	0	TRUE	TRUE	2.50887	-1.32704	0.128786	0.398442	down	0	TRUE	TRUE	1.37205	-0.45633	0.628261	0.960669	down	0	TRUE	TRUE	1.11999	0.163482	0.848447	1	up	0	TRUE	TRUE	1.11438	-0.156239	0.861843	1	down	0	16.5691	22.6512	12.3975	9.00875	10.9434	10.0891
GSMG0036256	Vmn1r2	vomeronasal 1 receptor 2	Gm11776	chr4:3172083-3173003	NA	NA	NA	NA	NA	NA	NA	NA	NA	NA	NA	FALSE	FALSE	NA	NA	NA	NA	NA	NA	FALSE	FALSE	NA	NA	NA	NA	NA	NA	FALSE	FALSE	NA	NA	NA	NA	NA	NA	FALSE	FALSE	NA	NA	NA	NA	NA	NA	FALSE	FALSE	NA	NA	NA	NA	NA	NA	FALSE	FALSE	NA	NA	NA	NA	NA	NA	FALSE	FALSE	NA	NA	NA	NA	NA	NA	0	0	0	0	0	0
GSMG0036257	Gm46840	predicted gene, 46840	---	chr4:3231182-3258873	NA	NA	NA	NA	NA	NA	NA	NA	NA	NA	NA	FALSE	TRUE	4.33021	2.11444	1.85354e-07	3.72689e-05	up	0	FALSE	TRUE	1.54675	0.629241	0.188756	1	up	0	TRUE	TRUE	1.32178	-0.402478	0.312474	1	down	0	FALSE	TRUE	3.10556	1.63485	3.49335e-05	0.000494761	up	0	FALSE	TRUE	1.10928	0.149629	0.75456	1	up	0	TRUE	TRUE	3.13238	1.64726	0.000115867	0.00151655	up	1	FALSE	TRUE	1.53213	0.615542	0.174398	0.475485	up	0	473.122	109.536	526.258	340.051	806.118	1065.31
GSMG0036258	Mir3471-2	microRNA 3471-2	mmu-mir-3471-2	chr4:3537090-3537191	NA	NA	NA	NA	NA	NA	NA	NA	NA	NA	NA	FALSE	FALSE	NA	NA	NA	NA	NA	NA	FALSE	FALSE	NA	NA	NA	NA	NA	NA	FALSE	FALSE	NA	NA	NA	NA	NA	NA	FALSE	FALSE	NA	NA	NA	NA	NA	NA	FALSE	FALSE	NA	NA	NA	NA	NA	NA	FALSE	FALSE	NA	NA	NA	NA	NA	NA	FALSE	FALSE	NA	NA	NA	NA	NA	NA	0	0	0	0	0	0
GSMG0036259	Tgs1	trimethylguanosine synthase 1	D4Ertd800e // Ncoa6ip // Pimt	chr4:3574875-3616621	0.088785	0.18136	0.158025	0.208054	0.428571	0.140625	0.158879	0.184615	0.133333	0.267442	0.184	TRUE	TRUE	1.0224	0.0319653	0.782241	1	up	0	TRUE	TRUE	1.01692	-0.0242	0.862041	1	down	0	TRUE	TRUE	1.02539	-0.0361733	0.753707	1	down	0	TRUE	TRUE	1.31801	-0.398367	0.00307926	0.0225529	down	0	TRUE	TRUE	1.37015	-0.454333	0.00109348	0.0128648	down	0	TRUE	TRUE	1.17603	0.233924	0.0585551	0.193836	up	0	TRUE	TRUE	1.16631	0.22195	0.0923684	0.313731	up	0	1574.21	1537.47	1146.67	1166.05	1337.37	1371.72
GSMG0036260	---	---	---	chr4:3595821-3598217	NA	NA	NA	NA	NA	NA	NA	NA	NA	NA	NA	FALSE	TRUE	2.91174	1.54188	0.288313	0.919787	up	0	FALSE	TRUE	22.8029	-4.51115	0.0333249	1	down	0	FALSE	TRUE	1.49522	0.580361	0.652573	1	up	0	FALSE	TRUE	2.84912	1.51052	0.335806	0.714549	up	0	FALSE	TRUE	23.3072	-4.54271	0.0326847	0.171427	down	0	FALSE	TRUE	2.91584	1.54391	0.275579	0.560677	up	0	FALSE	TRUE	99.4168	6.63542	0.00112532	0.0118879	up	0	4.54512	1.60653	0	4.5859	20.031	13.3706
GSMG0036261	2210414B05Rik	RIKEN cDNA 2210414B05 gene	---	chr4:3656506-3663108	0	0.0100756	0	0	0	0.00275735	0	0	0	0.0116279	0	FALSE	FALSE	1	0	1	1	up	0	FALSE	FALSE	1	0	1	1	up	0	FALSE	FALSE	6.01512	-2.58859	0.62744	1	down	0	FALSE	FALSE	1	0	1	1	up	0	FALSE	FALSE	1	0	1	1	up	0	FALSE	FALSE	5.49298	2.45759	0.666932	0.881535	up	0	FALSE	FALSE	1	0	1	1	up	0	0	0	0	0	0	0.915245
GSMG0036262	Lyn	LYN proto-oncogene, Src family tyrosine kinase	AA407514 // Hck-2 // p53Lyn // p56Lyn	chr4:3678121-3791612	0.292056	0.448363	0.558025	0.550336	0.857143	0.247243	0.214953	0.169231	0.183333	0.197674	0.032	TRUE	TRUE	1.03051	0.0433598	0.770494	1	up	0	TRUE	TRUE	1.21143	-0.276712	0.119789	1	down	0	TRUE	TRUE	1.02151	-0.0306989	0.836598	1	down	0	TRUE	TRUE	1.3048	-0.383834	0.0221924	0.110386	down	0	TRUE	TRUE	1.62887	-0.703875	7.57583e-05	0.00140102	down	0	TRUE	TRUE	1.34561	-0.428262	0.00708579	0.0397999	down	0	TRUE	TRUE	1.13465	-0.182249	0.280345	0.634897	down	0	9006.88	8739.22	5528.73	6697.2	4872.77	4977.38
GSMG0036263	6330407A03Rik	RIKEN cDNA 6330407A03 gene	---	chr4:3714964-3716813	0.00934579	0.00755668	0.0123457	0.0201342	0.142857	0.0101103	0	0	0	0	0.012	FALSE	FALSE	2.23182	-1.15822	0.702925	1	down	0	FALSE	FALSE	1	0	1	1	up	0	FALSE	TRUE	2.48296	-1.31206	0.649917	1	down	0	FALSE	FALSE	13.2167	-3.72429	0.227575	0.574345	down	0	FALSE	FALSE	4.91554	-2.29735	0.546992	0.918175	down	0	FALSE	TRUE	55.5322	5.79525	0.0777626	0.237789	up	0	FALSE	TRUE	18.5689	4.21482	0.236993	0.575563	up	0	0.965768	2.18665	0	0	3.728	9.25667
GSMG0036264	---	---	---	chr4:3871392-3871416	NA	NA	NA	NA	NA	NA	NA	NA	NA	NA	NA	FALSE	FALSE	NA	NA	NA	NA	NA	NA	FALSE	FALSE	NA	NA	NA	NA	NA	NA	FALSE	FALSE	NA	NA	NA	NA	NA	NA	FALSE	FALSE	NA	NA	NA	NA	NA	NA	FALSE	FALSE	NA	NA	NA	NA	NA	NA	FALSE	FALSE	NA	NA	NA	NA	NA	NA	FALSE	FALSE	NA	NA	NA	NA	NA	NA	0	0	0	0	0	0
GSMG0036265	Chchd7	coiled-coil-helix-coiled-coil-helix domain containing 7	1810049H20Rik	chr4:3938887-3951382	0.198598	0.329975	0.353086	0.355705	0.214286	0.261949	0.299065	0.353846	0.433333	0.348837	0.28	TRUE	TRUE	1.21806	0.284589	0.0578258	0.489024	up	0	TRUE	TRUE	1.00294	0.00423754	0.981104	1	up	0	TRUE	TRUE	1.16612	0.221716	0.136979	0.918882	up	0	TRUE	TRUE	1.1921	0.253505	0.0814076	0.289997	up	0	TRUE	TRUE	1.01879	-0.0268576	0.880802	1	down	0	TRUE	TRUE	1.21213	0.27755	0.0821615	0.246935	up	0	TRUE	TRUE	1.40935	0.495028	0.00350231	0.0287735	up	0	2289.98	1877.74	2245.08	2238.13	3163.84	2712.57
GSMG0036266	---	---	---	chr4:3971082-3974054	NA	NA	NA	NA	NA	NA	NA	NA	NA	NA	NA	FALSE	FALSE	1.51317	0.597572	0.135706	0.706048	up	0	FALSE	FALSE	1.18666	0.246912	0.607456	1	up	0	TRUE	FALSE	1.05093	-0.0716741	0.854586	1	down	0	FALSE	FALSE	1.07882	-0.109459	0.807136	1	down	0	FALSE	FALSE	1.37603	-0.460514	0.336141	0.748107	down	0	TRUE	FALSE	2.66269	1.41289	0.000861786	0.00767333	up	0	FALSE	FALSE	2.1351	1.0943	0.0154451	0.087036	up	0	130.77	86.223	95.1106	80.0157	202.86	213.064
GSMG0036267	---	---	---	chr4:4138320-4188703	NA	NA	NA	NA	NA	NA	NA	NA	NA	NA	NA	FALSE	TRUE	1.14406	0.19416	0.942147	1	up	0	FALSE	TRUE	1.31045	-0.390059	0.904077	1	down	0	FALSE	TRUE	24.242	-4.59944	0.0992853	0.849927	down	0	FALSE	TRUE	1.10113	-0.138992	0.956557	1	down	0	FALSE	TRUE	1.64801	-0.720724	0.823797	1	down	0	FALSE	TRUE	1.88928	0.917834	0.745659	0.929989	up	0	FALSE	TRUE	9.7916	-3.29154	0.30403	0.665856	down	0	2.5172	2.12325	1.47158	1.96579	0	3.68971
GSMG0036268	---	---	---	chr4:4231548-4233725	NA	NA	NA	NA	NA	NA	NA	NA	NA	NA	NA	FALSE	FALSE	1	0	1	1	up	0	FALSE	FALSE	1	0	1	1	up	0	FALSE	FALSE	6.01538	-2.58866	0.627431	1	down	0	FALSE	FALSE	1	0	1	1	up	0	FALSE	FALSE	1	0	1	1	up	0	FALSE	FALSE	5.49322	2.45765	0.666924	0.881535	up	0	FALSE	FALSE	1	0	1	1	up	0	0	0	0	0	0	0.915245
GSMG0036269	---	---	---	chr4:4555076-4558586	NA	NA	NA	NA	NA	NA	NA	NA	NA	NA	NA	FALSE	TRUE	2.59827	-1.37755	0.168658	0.769369	down	0	FALSE	TRUE	1.73841	0.797765	0.515413	1	up	0	FALSE	TRUE	1.28468	-0.36141	0.736648	1	down	0	FALSE	TRUE	5.05179	-2.33679	0.0206397	0.104434	down	0	FALSE	TRUE	1.11838	-0.161406	0.894247	1	down	0	FALSE	TRUE	1.38152	-0.466261	0.67899	0.881535	down	0	FALSE	TRUE	3.08535	-1.62544	0.16798	0.464517	down	0	14.4266	37.2855	12.8209	7.41168	4.11404	5.3044
GSMG0036270	---	---	---	chr4:4792617-4796257	NA	NA	NA	NA	NA	NA	NA	NA	NA	NA	NA	FALSE	TRUE	1.49708	-0.582155	0.185459	0.796533	down	0	FALSE	TRUE	1.03221	-0.0457357	0.929165	1	down	0	FALSE	TRUE	1.12034	-0.163936	0.708441	1	down	0	FALSE	TRUE	1.09937	0.136678	0.751413	0.973417	up	0	FALSE	TRUE	1.5945	0.673105	0.19757	0.557272	up	0	FALSE	TRUE	1.61924	-0.695316	0.133285	0.345165	down	0	FALSE	TRUE	1.75749	-0.813517	0.0984512	0.327259	down	0	49.5091	73.6569	78.1214	80.9034	44.827	50.0159
GSMG0036271	---	---	---	chr15:83244742-83244770	NA	NA	NA	NA	NA	NA	NA	NA	NA	NA	NA	FALSE	TRUE	17.7147	-4.14687	0.24747	0.876619	down	0	FALSE	TRUE	1.03746	0.0530569	0.989776	1	up	0	FALSE	FALSE	4.4473	-2.15293	0.539104	1	down	0	FALSE	TRUE	1.99135	-0.993749	0.756133	0.976546	down	0	FALSE	TRUE	9.23302	3.2068	0.451875	0.856943	up	0	FALSE	TRUE	1.49734	0.582407	0.874183	1	up	0	FALSE	TRUE	3.08139	-1.62358	0.683925	0.957696	down	0	0	3.45423	1.82099	1.74005	0.581997	2.60543
GSMG0036272	---	---	---	chr2:152255799-152255823	NA	NA	NA	NA	NA	NA	NA	NA	NA	NA	NA	TRUE	TRUE	1.41264	0.498395	0.772063	1	up	0	FALSE	TRUE	25.2104	4.65595	0.0477423	1	up	0	TRUE	TRUE	1.38112	-0.465842	0.780143	1	down	0	FALSE	TRUE	27.0911	-4.75975	0.0201496	0.102394	down	0	TRUE	TRUE	1.51804	-0.602213	0.770682	1	down	0	TRUE	TRUE	99.7206	6.63982	0.00179794	0.0137097	up	1	TRUE	TRUE	2.864	1.51803	0.435689	0.804275	up	0	6.53547	4.52254	4.24898	0	12.0371	16.606
GSMG0036273	---	---	---	chr2:152255846-152255865	NA	NA	NA	NA	NA	NA	NA	NA	NA	NA	NA	FALSE	TRUE	3.71004	1.89143	0.31467	0.943094	up	0	FALSE	TRUE	10.6738	3.41601	0.158897	1	up	0	TRUE	TRUE	3.12222	-1.64257	0.34733	1	down	0	FALSE	FALSE	5.49276	-2.45753	0.252041	0.610496	down	0	FALSE	TRUE	1.91261	-0.935543	0.666853	0.974375	down	0	TRUE	TRUE	33.286	5.05684	0.0181873	0.0812644	up	0	FALSE	TRUE	1.0012	-0.00173436	0.999336	1	down	0	3.48296	0.987534	1.82099	0	1.75925	5.54893
GSMG0036274	4930423M02Rik	RIKEN cDNA 4930423M02 gene	---	chr4:5632325-5642264	0	0.00755668	0.00740741	0.0033557	0.0714286	0.0294118	0.046729	0	0	0.0348837	0.032	FALSE	FALSE	4.93058	2.30176	0.66674	1	up	0	FALSE	FALSE	1	0	1	1	up	0	FALSE	FALSE	1	0	1	1	up	0	FALSE	FALSE	1	0	1	1	up	0	FALSE	FALSE	4.85065	-2.27818	0.722184	1	down	0	FALSE	FALSE	1	0	1	1	up	0	FALSE	FALSE	1	0	1	1	up	0	0.965768	0	0	0	0	0
GSMG0036275	Fam110b	family with sequence similarity 110, member B	1700012H17Rik // 5031405P22 // AW049855	chr4:5644090-5922647	0.0140187	0.0100756	0.00740741	0.0100671	0	0.0827206	0.252336	0.276923	0.216667	0.151163	0.016	TRUE	TRUE	1.17096	0.227692	0.273537	0.906068	up	0	FALSE	TRUE	1.23583	-0.305478	0.22038	1	down	0	TRUE	TRUE	1.07069	0.0985342	0.635671	1	up	0	FALSE	TRUE	1.14951	-0.201021	0.388201	0.766835	down	0	TRUE	TRUE	1.66338	-0.734116	0.00322217	0.0305805	down	0	FALSE	TRUE	1.06026	-0.0844132	0.704293	0.899662	down	0	TRUE	TRUE	1.24798	0.319599	0.176536	0.479035	up	0	1822.98	1557.67	1096.66	1354.79	1368.15	1277.74
GSMG0036276	---	---	---	chr4:5645706-5648864	NA	NA	NA	NA	NA	NA	NA	NA	NA	NA	NA	FALSE	FALSE	7.02633	-2.81277	0.250675	0.880519	down	0	FALSE	FALSE	4.33599	-2.11636	0.475667	1	down	0	FALSE	TRUE	2.61478	-1.38669	0.501996	1	down	0	FALSE	FALSE	1.59701	-0.67537	0.726663	0.95811	down	0	FALSE	FALSE	1	0	1	1	up	0	FALSE	TRUE	30.4111	4.92653	0.036449	0.136907	up	0	FALSE	TRUE	50.4297	5.6562	0.039194	0.171916	up	0	0	1.33097	0	0.859988	10.1463	26.4787
GSMG0036277	---	---	---	chr4:5666910-5666932	NA	NA	NA	NA	NA	NA	NA	NA	NA	NA	NA	FALSE	FALSE	1	0	1	1	up	0	FALSE	TRUE	8.85987	3.14729	0.62013	1	up	0	FALSE	TRUE	18.5264	-4.21151	0.425881	1	down	0	FALSE	FALSE	1	0	1	1	up	0	FALSE	TRUE	7.53609	2.91382	0.646308	0.963847	up	0	FALSE	TRUE	16.9181	4.0805	0.471649	0.760148	up	0	FALSE	TRUE	9.7021	-3.2783	0.585609	0.905818	down	0	0	0	1.47158	0	0	2.82123
GSMG0036278	---	---	---	chr4:5734263-5735750	NA	NA	NA	NA	NA	NA	NA	NA	NA	NA	NA	FALSE	TRUE	1.59465	0.673235	0.792773	1	up	0	FALSE	TRUE	26.6218	4.73454	0.139013	1	up	0	FALSE	TRUE	8.39296	-3.06918	0.21765	1	down	0	FALSE	FALSE	11.622	-3.53879	0.222722	0.567164	down	0	FALSE	TRUE	1.43955	0.525617	0.861763	1	up	0	FALSE	TRUE	141.669	7.14638	0.0130709	0.0632569	up	0	FALSE	TRUE	1.57717	-0.657337	0.817867	1	down	0	3.01192	1.97507	4.41475	0	2.83574	23.6181
GSMG0036279	---	---	---	chr4:5924679-5926888	NA	NA	NA	NA	NA	NA	NA	NA	NA	NA	NA	FALSE	TRUE	1.53982	0.622765	0.84685	1	up	0	FALSE	TRUE	17.8537	-4.15815	0.300776	1	down	0	FALSE	FALSE	12.9671	-3.69679	0.266933	1	down	0	FALSE	TRUE	2.23012	1.15712	0.702529	0.945728	up	0	FALSE	TRUE	12.3275	-3.6238	0.369329	0.784325	down	0	FALSE	TRUE	1.81597	-0.860737	0.800592	0.967563	down	0	FALSE	FALSE	1	0	1	1	up	0	2.5172	1.60653	0	3.58293	0	1.98149
GSMG0036280	Ubxn2b	UBX domain protein 2B	3110003A22Rik // 6430407D20Rik // AI451665 // p37	chr4:6191096-6221677	0.0420561	0.093199	0.101235	0.0872483	0.214286	0.0854779	0.121495	0.192308	0.166667	0.244186	0.112	TRUE	TRUE	1.14894	-0.2003	0.164212	0.763822	down	0	TRUE	TRUE	1.04652	-0.0656033	0.704583	1	down	0	TRUE	TRUE	1.08155	0.113101	0.426016	1	up	0	TRUE	TRUE	1.27435	-0.349761	0.0383389	0.16787	down	0	TRUE	TRUE	1.16079	-0.215112	0.214956	0.585261	down	0	TRUE	TRUE	1.21376	0.279487	0.0676776	0.215092	up	0	TRUE	TRUE	1.37382	0.458191	0.00506998	0.0380783	up	0	598.919	691.38	518.419	542.58	712.382	658.487
GSMG0036281	Sdcbp	syndecan binding protein	MDA-9 // Sycl // syntenin-1	chr4:6365674-6408423	0.640187	0.838791	0.879012	0.865772	0.857143	0.451287	0.551402	0.707692	0.5	0.686047	0.328	TRUE	TRUE	1.10233	0.140553	0.184483	0.795235	up	0	TRUE	TRUE	1.09436	-0.130082	0.304107	1	down	0	TRUE	TRUE	1.0353	0.0500428	0.636334	1	up	0	TRUE	TRUE	1.04046	0.0572206	0.703164	0.945728	up	0	TRUE	TRUE	1.15941	-0.213386	0.0919066	0.344491	down	0	TRUE	TRUE	1.01102	0.0158114	0.888876	1	up	0	TRUE	TRUE	1.14547	0.195936	0.102734	0.337227	up	0	19850.1	18008	17121.4	18736.3	19612	18943.2
GSMG0036282	---	---	---	chr4:6688334-6688362	NA	NA	NA	NA	NA	NA	NA	NA	NA	NA	NA	FALSE	FALSE	1	0	1	1	up	0	FALSE	TRUE	3.00962	1.58958	0.799551	1	up	0	FALSE	TRUE	20.021	4.32344	0.415731	1	up	0	FALSE	FALSE	4.96032	2.31043	0.664583	0.937255	up	0	FALSE	TRUE	15.0461	3.91132	0.535941	0.911034	up	0	FALSE	FALSE	5.76599	-2.52757	0.657756	0.881535	down	0	FALSE	TRUE	1.15372	0.206289	0.972127	1	up	0	0	0	2.94316	0.982896	3.39806	0
GSMG0036283	---	---	---	chr4:6713281-6713311	NA	NA	NA	NA	NA	NA	NA	NA	NA	NA	NA	FALSE	FALSE	1	0	1	1	up	0	FALSE	FALSE	4.2943	-2.10242	0.742557	1	down	0	FALSE	FALSE	1	0	1	1	up	0	FALSE	FALSE	4.36506	2.126	0.690359	0.939836	up	0	FALSE	FALSE	1	0	1	1	up	0	FALSE	FALSE	5.07455	-2.34328	0.681688	0.881535	down	0	FALSE	FALSE	1	0	1	1	up	0	0	0	0	0.859988	0	0
GSMG0036284	---	---	---	chr4:7015867-7018934	NA	NA	NA	NA	NA	NA	NA	NA	NA	NA	NA	FALSE	TRUE	1.01612	0.0230647	0.982679	1	up	0	FALSE	TRUE	1.27472	-0.350177	0.782861	1	down	0	FALSE	TRUE	1.30119	0.379828	0.715428	1	up	0	FALSE	TRUE	1.06259	0.0875861	0.926007	1	up	0	FALSE	TRUE	1.21683	-0.283128	0.824318	1	down	0	FALSE	TRUE	1.37515	0.459587	0.68193	0.881744	up	0	FALSE	TRUE	2.28088	1.18959	0.321926	0.687108	up	0	16.0926	15.6187	13.1703	16.7437	30.0277	23.0642
GSMG0036285	---	---	---	chr17:41383716-41383746	NA	NA	NA	NA	NA	NA	NA	NA	NA	NA	NA	FALSE	FALSE	NA	NA	NA	NA	NA	NA	FALSE	FALSE	NA	NA	NA	NA	NA	NA	FALSE	FALSE	NA	NA	NA	NA	NA	NA	FALSE	FALSE	NA	NA	NA	NA	NA	NA	FALSE	FALSE	NA	NA	NA	NA	NA	NA	FALSE	FALSE	NA	NA	NA	NA	NA	NA	FALSE	FALSE	NA	NA	NA	NA	NA	NA	0	0	0	0	0	0
GSMG0036286	8430436N08Rik	RIKEN cDNA 8430436N08 gene	---	chr4:7560687-7573801	0.00700935	0.00251889	0.00246914	0	0	0.000919118	0	0	0	0	0	FALSE	TRUE	4.3493	2.12078	0.687148	1	up	0	FALSE	FALSE	4.87981	-2.28682	0.720596	1	down	0	FALSE	FALSE	11.427	-3.51437	0.50747	1	down	0	FALSE	FALSE	1.33475	0.416571	0.936413	1	up	0	FALSE	TRUE	15.896	-3.99059	0.530567	0.910393	down	0	FALSE	FALSE	1.77542	0.82816	0.882754	1	up	0	FALSE	FALSE	1	0	1	1	up	0	3.19925	0.728884	0	0.982896	0	1.73695
GSMG0036287	---	---	---	chr4:8117412-8121594	NA	NA	NA	NA	NA	NA	NA	NA	NA	NA	NA	FALSE	TRUE	2.76183	-1.46562	0.101721	0.631243	down	0	FALSE	TRUE	1.55979	-0.641348	0.539698	1	down	0	FALSE	FALSE	4.39801	-2.13685	0.024587	0.515707	down	0	FALSE	TRUE	1.06936	0.0967475	0.91225	1	up	0	FALSE	TRUE	1.89339	0.920974	0.389095	0.803155	up	0	FALSE	TRUE	2.50911	-1.32718	0.158103	0.388004	down	0	FALSE	FALSE	7.07475	-2.82268	0.00746716	0.0508657	down	0	11.1928	31.6461	21.6504	33.8879	3.06588	13.4768
GSMG0036288	---	---	---	chr4:8122583-8124156	NA	NA	NA	NA	NA	NA	NA	NA	NA	NA	NA	FALSE	TRUE	1.01495	-0.0214106	0.973951	1	down	0	FALSE	TRUE	2.73199	-1.44996	0.0650972	1	down	0	FALSE	TRUE	2.68851	-1.42681	0.0566607	0.713455	down	0	FALSE	TRUE	1.8174	0.861875	0.185442	0.506796	up	0	FALSE	TRUE	1.48125	-0.566817	0.476282	0.874985	down	0	FALSE	TRUE	5.2854	-2.40201	0.000800314	0.00721272	down	0	FALSE	TRUE	5.20126	-2.37886	0.00353309	0.0289754	down	0	29.2333	29.488	19.7554	53.8571	3.8571	10.2113
GSMG0036289	Rab2a	RAB2A, member RAS oncogene family	9330148M11Rik // C80220 // Rab2	chr4:8535612-8607888	0.399533	0.63728	0.585185	0.573826	0.5	0.438419	0.570093	0.669231	0.55	0.674419	0.448	TRUE	TRUE	1.12198	0.166046	0.153803	0.744641	up	0	TRUE	TRUE	1.05711	-0.080127	0.564696	1	down	0	TRUE	TRUE	1.02085	0.0297687	0.798009	1	up	0	TRUE	TRUE	1.03535	0.0501153	0.696445	0.943389	up	0	TRUE	TRUE	1.14555	-0.196045	0.158915	0.486347	down	0	TRUE	TRUE	1.1179	0.160788	0.196107	0.448864	up	0	TRUE	TRUE	1.20638	0.270684	0.040275	0.17522	up	0	16612	14805.8	14501.2	15328.6	17493.5	17136.2
GSMG0036290	---	---	---	chr4:8543135-8547495	NA	NA	NA	NA	NA	NA	NA	NA	NA	NA	NA	FALSE	TRUE	1.01716	-0.024549	0.98154	1	down	0	FALSE	TRUE	4.36581	2.12625	0.113656	1	up	0	FALSE	TRUE	6.20564	-2.63358	0.00756012	0.292811	down	0	FALSE	TRUE	3.6114	-1.85256	0.133604	0.408116	down	0	FALSE	TRUE	1.23129	0.300174	0.81106	1	up	0	FALSE	TRUE	32.5463	5.02442	2.31616e-05	0.000400015	up	0	FALSE	TRUE	1.2013	0.264593	0.821094	1	up	0	6.21117	6.43373	7.70732	1.76012	9.353	57.9618
GSMG0036291	---	---	---	chr4:8582773-8586327	NA	NA	NA	NA	NA	NA	NA	NA	NA	NA	NA	FALSE	TRUE	1.01968	0.028121	0.959143	1	up	0	FALSE	TRUE	1.16166	-0.216184	0.73981	1	down	0	FALSE	TRUE	2.47634	-1.30821	0.0139125	0.395003	down	0	FALSE	TRUE	1.18999	0.250943	0.663501	0.937255	up	0	FALSE	TRUE	1.00454	0.00653156	0.992051	1	up	0	FALSE	TRUE	2.39516	1.26012	0.0270795	0.109758	up	0	FALSE	TRUE	1.12358	0.168098	0.785543	1	up	0	40.6273	39.9863	41.0071	47.6136	46.195	114.251
GSMG0036292	---	---	---	chr4:8594759-8596418	NA	NA	NA	NA	NA	NA	NA	NA	NA	NA	NA	FALSE	TRUE	1.21158	-0.276892	0.728797	1	down	0	FALSE	TRUE	1.1264	0.171718	0.857568	1	up	0	FALSE	TRUE	1.22797	-0.29628	0.696899	1	down	0	FALSE	TRUE	1.37457	-0.45898	0.472915	0.833939	down	0	FALSE	TRUE	1.00899	-0.0129156	0.989255	1	down	0	FALSE	TRUE	5.66738	2.50268	0.00267559	0.0187714	up	0	FALSE	TRUE	4.09733	2.03468	0.0228635	0.116366	up	0	16.9674	20.8739	17.1617	15.109	69.9556	85.8073
GSMG0036293	---	---	---	chr4:8597047-8599712	NA	NA	NA	NA	NA	NA	NA	NA	NA	NA	NA	FALSE	TRUE	2.11534	-1.08089	0.118342	0.667844	down	0	FALSE	TRUE	1.36182	0.445537	0.587037	1	up	0	FALSE	TRUE	1.47226	0.558033	0.410859	1	up	0	FALSE	TRUE	1.42934	-0.515344	0.333476	0.712064	down	0	FALSE	TRUE	2.01453	1.01044	0.220754	0.593853	up	0	FALSE	TRUE	3.1096	1.63673	0.0250215	0.10321	up	0	FALSE	TRUE	3.36178	1.74922	0.0239253	0.120214	up	0	46.4063	98.1051	93.3882	68.5596	314.125	213.318
GSMG0036294	Chd7	chromodomain helicase DNA binding protein 7	A730019I05Rik // Cycn // Cyn // Dz // Edy // Flo // GENA47 // Gena52 // GENA60 // Lda // metis // Mt // Obt // Todo // WBE1 // Whi	chr4:8690404-8868449	0.123832	0.148615	0.118519	0.187919	0.642857	0.0340074	0.0373832	0.0153846	0.05	0.325581	0.372	TRUE	TRUE	1.14118	-0.190531	0.437203	1	down	0	TRUE	TRUE	1.20451	-0.268451	0.362238	1	down	0	FALSE	TRUE	1.03373	0.0478619	0.846838	1	up	0	TRUE	TRUE	1.32366	-0.404534	0.0367322	0.16262	down	0	TRUE	TRUE	1.39753	-0.482879	0.101495	0.36715	down	0	TRUE	TRUE	1.59605	-0.674506	0.0105445	0.0537809	down	0	FALSE	TRUE	1.28182	-0.358193	0.201535	0.520324	down	0	532.245	606.73	380.559	458.012	296.797	286.907
GSMG0036295	---	---	---	chr4:8696993-8699311	NA	NA	NA	NA	NA	NA	NA	NA	NA	NA	NA	FALSE	TRUE	21.8434	4.44913	0.27317	0.905926	up	0	FALSE	FALSE	1	0	1	1	up	0	FALSE	TRUE	2.93666	-1.55418	0.693237	1	down	0	FALSE	FALSE	1	0	1	1	up	0	FALSE	TRUE	21.4886	-4.4255	0.366986	0.781747	down	0	FALSE	TRUE	43.1565	5.43151	0.211696	0.471235	up	0	FALSE	TRUE	12.2012	3.60895	0.440346	0.809381	up	0	4.35234	0	0	0	2.44816	7.19235
GSMG0036296	Gm46841	predicted gene, 46841	---	chr4:8717210-8731950	NA	NA	NA	NA	NA	NA	NA	NA	NA	NA	NA	FALSE	TRUE	1.07674	0.106666	0.914144	1	up	0	FALSE	TRUE	3.29399	-1.71984	0.155311	1	down	0	FALSE	TRUE	1.05654	-0.0793484	0.930915	1	down	0	FALSE	TRUE	1.8297	0.871606	0.175958	0.49062	up	0	FALSE	TRUE	1.95254	-0.965354	0.432022	0.841893	down	0	FALSE	TRUE	6.99328	2.80597	0.00485049	0.0298622	up	0	FALSE	TRUE	21.8031	4.44646	0.00010249	0.00175965	up	0	9.42068	8.60047	4.64769	15.5187	102.7	108.446
GSMG0036297	---	---	---	chr4:8738100-8739940	NA	NA	NA	NA	NA	NA	NA	NA	NA	NA	NA	FALSE	FALSE	1.78416	0.835244	0.663527	1	up	0	FALSE	TRUE	6.08947	2.60632	0.220124	1	up	0	FALSE	TRUE	1.22523	0.293053	0.854249	1	up	0	FALSE	FALSE	1.06147	0.0860673	0.959841	1	up	0	FALSE	TRUE	3.5696	1.83576	0.376957	0.792014	up	0	FALSE	TRUE	43.9156	5.45666	0.00404687	0.0259169	up	0	FALSE	TRUE	8.83602	3.1434	0.0910095	0.310769	up	0	1.3641	0.877642	5.46297	0.880062	47.8362	39.0296
GSMG0036298	Clvs1	clavesin 1	4933402J24Rik // Clvl1 // Rlbp1l1	chr4:9269291-9451685	0	0	0	0	0	0.00275735	0	0	0	0.0116279	0	TRUE	TRUE	1.41969	-0.505578	0.105582	0.640695	down	0	TRUE	TRUE	1.417	-0.502838	0.183347	1	down	0	FALSE	TRUE	1.07384	-0.102779	0.746251	1	down	0	TRUE	TRUE	2.04035	-1.02882	0.0107992	0.062556	down	0	TRUE	TRUE	2.03651	-1.0261	0.0065816	0.0526889	down	0	TRUE	TRUE	1.67518	-0.744316	0.0274643	0.110884	down	0	FALSE	TRUE	1.2695	-0.344257	0.339219	0.707123	down	0	445.16	631.654	218.011	309.587	171.916	184.835
GSMG0036299	---	---	---	chr4:9376503-9380762	NA	NA	NA	NA	NA	NA	NA	NA	NA	NA	NA	FALSE	TRUE	39.7445	-5.31269	0.0703834	0.535901	down	0	FALSE	FALSE	4.31787	-2.11032	0.558903	1	down	0	FALSE	TRUE	16.9928	-4.08685	0.136615	0.918557	down	0	FALSE	TRUE	8.98518	-3.16755	0.265077	0.629057	down	0	FALSE	FALSE	1	0	1	1	up	0	FALSE	TRUE	24.3958	4.60856	0.123229	0.327282	up	0	FALSE	FALSE	6.19896	2.63203	0.440343	0.809381	up	0	0	7.76413	0	0.859988	1.24411	21.1475
GSMG0036300	---	---	---	chr4:9395379-9400975	NA	NA	NA	NA	NA	NA	NA	NA	NA	NA	NA	FALSE	TRUE	14.8434	-3.89175	0.095247	0.616569	down	0	FALSE	TRUE	1.30449	-0.383481	0.878843	1	down	0	FALSE	TRUE	34.9658	-5.12787	0.0156422	0.414893	down	0	FALSE	TRUE	1.11959	-0.162973	0.936231	1	down	0	FALSE	TRUE	10.1705	3.34632	0.220943	0.594278	up	0	FALSE	TRUE	9.44904	3.24017	0.134178	0.346748	up	0	FALSE	TRUE	2.83672	-1.50422	0.544126	0.887342	down	0	0	2.87327	1.96211	2.62106	0.737894	24.5687
GSMG0036301	---	---	---	chr4:9712846-9712869	NA	NA	NA	NA	NA	NA	NA	NA	NA	NA	NA	FALSE	FALSE	NA	NA	NA	NA	NA	NA	FALSE	FALSE	NA	NA	NA	NA	NA	NA	FALSE	FALSE	NA	NA	NA	NA	NA	NA	FALSE	FALSE	NA	NA	NA	NA	NA	NA	FALSE	FALSE	NA	NA	NA	NA	NA	NA	FALSE	FALSE	NA	NA	NA	NA	NA	NA	FALSE	FALSE	NA	NA	NA	NA	NA	NA	0	0	0	0	0	0
GSMG0036302	4930412C18Rik	RIKEN cDNA 4930412C18 gene	5730591J02Rik	chr4:9770583-9823411	0	0.00755668	0.00740741	0.0033557	0	0.0183824	0	0.0384615	0	0.0232558	0.004	FALSE	TRUE	1.50252	0.587387	0.14586	0.728294	up	0	FALSE	TRUE	1.12144	0.165356	0.729142	1	up	0	FALSE	TRUE	1.07836	-0.108844	0.772424	1	down	0	FALSE	TRUE	1.19753	0.260065	0.567661	0.888294	up	0	FALSE	TRUE	1.1181	-0.161044	0.735859	1	down	0	FALSE	TRUE	2.73484	1.45146	0.000457363	0.00459017	up	0	FALSE	TRUE	2.26147	1.17726	0.00817728	0.0546339	up	0	52.1749	34.685	46.3111	41.4408	105.18	113.551
GSMG0036303	Gdf6	growth differentiation factor 6	BMP-13 // BMP13 // GDF16	chr4:9844372-9862345	0	0	0	0	0	0.00183824	0	0	0	0.0116279	0.004	FALSE	TRUE	1.23624	0.305963	0.753817	1	up	0	FALSE	TRUE	5.30284	2.40677	0.0374141	1	up	0	FALSE	TRUE	1.0549	-0.0771093	0.938362	1	down	0	FALSE	TRUE	1.66727	-0.737486	0.487452	0.842607	down	0	FALSE	TRUE	2.57118	1.36243	0.233558	0.61356	up	0	FALSE	TRUE	1.01774	0.0253673	0.981042	1	up	0	FALSE	TRUE	5.49648	-2.45851	0.024335	0.121631	down	0	16.9814	13.9481	44.2818	8.40045	8.05046	8.50019
GSMG0036304	Cfap418	cilia and flagella associated protein 418	2610301B20Rik // AI428449	chr4:10874490-10899421	0.0841121	0.13602	0.118519	0.120805	0.428571	0.176471	0.196262	0.246154	0.2	0.290698	0.224	TRUE	TRUE	1.21418	0.279984	0.0149898	0.243384	up	0	TRUE	TRUE	1.01271	0.0182224	0.894299	1	up	0	TRUE	TRUE	1.11853	0.161606	0.158301	0.956336	up	0	TRUE	TRUE	1.16417	0.219299	0.10565	0.348079	up	0	TRUE	TRUE	1.02993	-0.0425526	0.756711	1	down	0	TRUE	TRUE	1.08931	-0.123417	0.313856	0.607098	down	0	TRUE	TRUE	1.01394	0.0199675	0.877983	1	up	0	2519.87	2076.74	2448.71	2418.06	2482.23	2219.73
GSMG0036305	Gm11827	predicted gene 11827	---	chr4:11123958-11126998	NA	NA	NA	NA	NA	NA	NA	NA	NA	NA	NA	FALSE	TRUE	1.16105	0.215424	0.55854	1	up	0	TRUE	TRUE	2.38297	-1.25276	0.00243705	0.6015	down	0	TRUE	TRUE	1.33029	-0.411738	0.223812	1	down	0	TRUE	TRUE	5.5125	2.46271	1.28544e-09	4.84991e-08	up	1	FALSE	TRUE	1.99034	0.993014	0.0198863	0.11996	up	0	TRUE	TRUE	1.28312	0.359652	0.32055	0.614239	up	0	FALSE	TRUE	2.29848	1.20068	0.00223809	0.0203197	up	0	58.2005	50.2633	116.853	278.101	268.655	357.14
GSMG0036306	Mir684-2	microRNA 684-2	Mirn684-2	chr4:11134097-11134182	0.00233645	0	0	0	0	0.00275735	0	0	0.0166667	0	0	TRUE	FALSE	1.04165	0.0588684	0.913296	1	up	0	TRUE	FALSE	2.13382	-1.09344	0.0957291	1	down	0	TRUE	FALSE	1.91089	0.934243	0.0867664	0.814218	up	0	TRUE	FALSE	1.14935	0.200813	0.702621	0.945728	up	0	TRUE	FALSE	1.93378	-0.951425	0.14891	0.46703	down	0	TRUE	FALSE	2.16055	-1.1114	0.0559718	0.187556	down	0	TRUE	FALSE	1.88724	0.916281	0.142419	0.417247	up	0	60.4217	58.1948	31.4541	66.9654	59.4869	30.9453
GSMG0036307	Trp53inp1	transformation related protein 53 inducible nuclear protein 1	2700057G22Rik // p53DINP1 // SIP // SIP18 // SIP27 // Stinp // Teap // Tp53inp1	chr4:11156440-11174381	0.0841121	0.183879	0.167901	0.174497	0	0.128676	0.168224	0.230769	0.133333	0.290698	0.14	TRUE	TRUE	1.02819	0.0401124	0.830625	1	up	0	TRUE	TRUE	1.25892	-0.332186	0.134845	1	down	0	TRUE	TRUE	1.35871	-0.442232	0.0168208	0.430529	down	0	TRUE	TRUE	2.08092	1.05722	9.80365e-06	0.000160681	up	1	TRUE	TRUE	1.60748	0.684802	0.00215216	0.0222504	up	0	TRUE	TRUE	1.67641	0.74538	0.000166373	0.00204074	up	0	TRUE	TRUE	1.5533	0.635334	0.00256439	0.0225264	up	0	1075.06	1045.92	1729.18	2176.77	2686.72	3649.72
GSMG0036308	Ccne2	cyclin E2	---	chr4:11190925-11204779	0.0163551	0.0377834	0.0222222	0.0268456	0	0.0202206	0.0280374	0.00769231	0.0333333	0.0581395	0.036	TRUE	TRUE	1.01712	0.0244885	0.89071	1	up	0	TRUE	TRUE	1.1006	0.138286	0.528316	1	up	0	TRUE	TRUE	1.01053	-0.015118	0.934784	1	down	0	TRUE	TRUE	2.70432	-1.43527	3.76267e-18	5.12647e-16	down	1	TRUE	TRUE	2.49906	-1.32139	1.15051e-09	8.24409e-08	down	1	TRUE	TRUE	1.2341	-0.303456	0.123062	0.327028	down	0	TRUE	TRUE	1.37255	-0.45686	0.0284924	0.136628	down	0	965.159	948.326	385.735	350.802	281.24	284.298
GSMG0036309	---	---	---	chr4:11321943-11342953	NA	NA	NA	NA	NA	NA	NA	NA	NA	NA	NA	FALSE	FALSE	11.2738	-3.4949	0.502386	1	down	0	FALSE	FALSE	1	0	1	1	up	0	FALSE	FALSE	1.87077	-0.90363	0.86183	1	down	0	FALSE	FALSE	1945339	-20.8916	NA	NA	down	0	FALSE	FALSE	77286.3	-16.2379	0.0108721	0.0765989	down	0	FALSE	FALSE	1057925	20.0128	0.000405151	0.00417484	up	0	FALSE	FALSE	123918	16.919	0.00514054	0.0384473	up	0	1.93154	21.8665	0	0	3.11028	5.82219
GSMG0036310	---	---	---	chr4:11371532-11372032	NA	NA	NA	NA	NA	NA	NA	NA	NA	NA	NA	FALSE	FALSE	NA	NA	NA	NA	NA	NA	FALSE	FALSE	NA	NA	NA	NA	NA	NA	FALSE	FALSE	NA	NA	NA	NA	NA	NA	FALSE	FALSE	NA	NA	NA	NA	NA	NA	FALSE	FALSE	NA	NA	NA	NA	NA	NA	FALSE	FALSE	NA	NA	NA	NA	NA	NA	FALSE	FALSE	NA	NA	NA	NA	NA	NA	0	0	0	0	0	0
GSMG0036311	Gxylt1	glucoside xylosyltransferase 1	Glt8d3 // Gm1228 // Gm87	chr15:93137611-93173060	0.151869	0.143577	0.222222	0.231544	0.571429	0.10386	0.0747664	0.130769	0.183333	0.325581	0.16	TRUE	TRUE	1.10792	-0.147852	0.302785	0.934273	down	0	TRUE	TRUE	1.0142	-0.0203383	0.905622	1	down	0	TRUE	TRUE	1.02535	0.0361194	0.800896	1	up	0	TRUE	TRUE	1.21354	-0.279219	0.0408789	0.176267	down	0	TRUE	TRUE	1.11089	-0.15172	0.376646	0.79185	down	0	TRUE	TRUE	1.20709	0.271537	0.0763775	0.234924	up	0	TRUE	TRUE	1.25527	0.327995	0.043762	0.185866	up	0	4758.56	5271.6	4282.78	4343.51	5376.31	5243.43
GSMG0036312	---	---	---	chr10:83288222-83288256	NA	NA	NA	NA	NA	NA	NA	NA	NA	NA	NA	FALSE	FALSE	1	0	1	1	up	0	FALSE	FALSE	8.14378	-3.0257	0.634986	1	down	0	FALSE	FALSE	1	0	1	1	up	0	FALSE	FALSE	8.27797	3.04928	0.565382	0.886515	up	0	FALSE	FALSE	1	0	1	1	up	0	FALSE	FALSE	9.62336	-3.26654	0.565418	0.819681	down	0	FALSE	FALSE	1	0	1	1	up	0	0	0	0	1.63816	0	0
GSMG0036313	Virma	vir like m6A methyltransferase associated	1110037F02Rik // 4930422M05Rik // Kiaa1429 // mKIAA1429	chr4:11485955-11551143	0.287383	0.460957	0.432099	0.409396	0.5	0.290441	0.327103	0.384615	0.4	0.476744	0.272	TRUE	TRUE	1.02424	0.0345509	0.752453	1	up	0	TRUE	TRUE	1.20393	-0.267753	0.0421685	1	down	0	TRUE	TRUE	1.00817	0.0117449	0.914458	1	up	0	TRUE	TRUE	1.22121	-0.288309	0.0593308	0.231636	down	0	TRUE	TRUE	1.50586	-0.590587	7.42606e-06	0.000190022	down	0	TRUE	TRUE	1.05631	0.0790392	0.49955	0.781475	up	0	TRUE	TRUE	1.28212	0.358537	0.0041174	0.0325044	up	0	2420.49	2363.26	1607.6	1935.14	2060.84	2044.66
GSMG0036314	Rad54b // Fsbp	RAD54 homolog B (S. cerevisiae) // fibrinogen silencer binding protein	E130016E03Rik	chr4:11558920-11615808	0.00934579	0.0151134	0.00740741	0.0167785	0	0.00551471	0.00934579	0.00769231	0.0166667	0.0348837	0.008	FALSE	TRUE	1.03202	0.0454713	0.928005	1	up	0	FALSE	TRUE	1.03052	0.0433757	0.942484	1	up	0	TRUE	TRUE	1.48218	-0.567718	0.258339	1	down	0	FALSE	TRUE	1.15372	0.206293	0.398639	0.77593	up	0	FALSE	TRUE	1.15188	0.20399	0.734452	1	up	0	TRUE	TRUE	6.54048	2.7094	4.58819e-07	1.4193e-05	up	1	TRUE	TRUE	4.28205	2.0983	0.000232835	0.00344912	up	1	1222.01	1183.96	1407.46	1365.71	6026.68	8932.55
GSMG0036315	Gem	GTP binding protein (gene overexpressed in skeletal muscle)	AV020497	chr4:11704445-11714993	0.0280374	0.0478589	0.0197531	0.0369128	0.428571	0.0413603	0.0560748	0.553846	0.166667	0.174419	0.044	TRUE	TRUE	1.12012	-0.163653	0.420121	1	down	0	TRUE	TRUE	1.01335	-0.0191367	0.935949	1	down	0	TRUE	TRUE	1.03154	-0.0448053	0.82054	1	down	0	TRUE	TRUE	1.24954	0.321401	0.106861	0.351098	up	0	TRUE	TRUE	1.3812	0.465927	0.0530098	0.239115	up	0	TRUE	TRUE	1.09041	0.124875	0.555176	0.812399	up	0	TRUE	TRUE	1.07118	0.0992065	0.660209	0.951501	up	0	263.862	294.686	363.986	368.724	389.824	401.888
GSMG0036316	Cdh17	cadherin 17	HPT-1 // HPT-1/LI	chr4:11758156-11817904	0	0.00251889	0	0	0	0.00183824	0	0	0	0	0	FALSE	TRUE	1.17798	0.236314	0.829102	1	up	0	FALSE	TRUE	1.20762	-0.27216	0.834984	1	down	0	FALSE	TRUE	6.90505	-2.78765	0.0129551	0.381041	down	0	FALSE	TRUE	1.2674	0.34187	0.740845	0.96694	up	0	FALSE	TRUE	1.12259	-0.166837	0.898536	1	down	0	FALSE	TRUE	1.19956	-0.2625	0.821975	0.983116	down	0	FALSE	TRUE	6.85898	-2.77799	0.0282887	0.135943	down	0	43.0015	36.5813	38.3887	46.2918	5.59416	38.616
GSMG0036317	1700123M08Rik	RIKEN cDNA 1700123M08 gene	1600025K15Rik	chr4:11966563-11994295	0.00934579	0.0125945	0.0148148	0.0234899	0	0.0220588	0	0.00769231	0.0166667	0.0116279	0.008	FALSE	TRUE	1.03998	0.0565541	0.875343	1	up	0	FALSE	TRUE	1.02585	0.0368177	0.931863	1	up	0	FALSE	TRUE	1.43285	-0.518891	0.141313	0.927621	down	0	FALSE	TRUE	1.07318	-0.101894	0.763406	0.980552	down	0	FALSE	TRUE	1.08784	-0.12147	0.778407	1	down	0	FALSE	TRUE	1.65986	0.731057	0.0539927	0.182856	up	0	FALSE	TRUE	1.12924	0.175348	0.666856	0.953458	up	0	96.1651	92.0363	87.8759	85.8424	99.1776	142.374
GSMG0036318	---	---	---	chr4:11969837-11973934	NA	NA	NA	NA	NA	NA	NA	NA	NA	NA	NA	FALSE	TRUE	1.0472	0.066541	0.904108	1	up	0	FALSE	TRUE	1.16933	-0.225678	0.738183	1	down	0	FALSE	TRUE	1.32596	0.40704	0.448365	1	up	0	FALSE	TRUE	1.22418	-0.291821	0.598862	0.907525	down	0	FALSE	TRUE	1.49897	-0.583969	0.386613	0.801576	down	0	FALSE	TRUE	1.36844	0.452537	0.439605	0.731441	up	0	FALSE	TRUE	2.12175	1.08525	0.086658	0.301134	up	0	27.7001	26.6351	18.6333	21.5779	39.303	29.5644
GSMG0036319	---	---	---	chr4:11980669-11988471	NA	NA	NA	NA	NA	NA	NA	NA	NA	NA	NA	FALSE	TRUE	5.57804	-2.47976	0.00542223	0.128786	down	0	FALSE	TRUE	1.19726	-0.25974	0.785989	1	down	0	FALSE	TRUE	1.04136	-0.0584632	0.941003	1	down	0	FALSE	TRUE	1.09131	0.12606	0.863809	1	up	0	FALSE	TRUE	5.07759	2.34414	0.0238251	0.13665	up	0	FALSE	TRUE	1.10452	0.14342	0.865447	1	up	0	FALSE	TRUE	1.26988	0.344697	0.703923	0.971178	up	0	4.16501	22.8129	20.5282	24.672	26.2082	27.1981
GSMG0036320	---	---	---	chr4:12013614-12016141	NA	NA	NA	NA	NA	NA	NA	NA	NA	NA	NA	FALSE	TRUE	1.2604	-0.333884	0.607142	1	down	0	FALSE	TRUE	1.32579	0.406857	0.57615	1	up	0	FALSE	TRUE	1.06346	0.088765	0.885387	1	up	0	FALSE	TRUE	1.61937	0.695436	0.310231	0.686169	up	0	FALSE	TRUE	2.70072	1.43334	0.056119	0.248893	up	0	FALSE	TRUE	1.22317	-0.290629	0.65821	0.881535	down	0	FALSE	TRUE	1.52491	-0.608721	0.378283	0.750198	down	0	13.8409	17.3475	37.4144	28.3754	24.7151	23.1865
GSMG0036321	Rbm12b2	RNA binding motif protein 12 B2	AV299215 // C430048L16Rik // Rbm12bb	chr4:12089370-12096270	0.0794393	0.138539	0.0938272	0.134228	0.357143	0.0790441	0.121495	0.107692	0.0833333	0.162791	0.144	TRUE	FALSE	1.15592	-0.209036	0.322293	0.948447	down	0	TRUE	FALSE	1.02052	-0.0293081	0.907383	1	down	0	TRUE	FALSE	1.1831	0.242577	0.249431	1	up	0	TRUE	FALSE	1.51098	0.595487	0.000433097	0.00434552	up	0	TRUE	FALSE	1.71148	0.775245	0.00211222	0.021925	up	0	TRUE	FALSE	1.11155	0.152577	0.498135	0.78042	up	0	TRUE	FALSE	1.34207	0.424462	0.0756661	0.273873	up	0	3165.43	3658.93	5417.6	5528.92	7271.08	6145.73
GSMG0036322	---	---	---	chr4:12107157-12109224	NA	NA	NA	NA	NA	NA	NA	NA	NA	NA	NA	FALSE	TRUE	1.56372	-0.644979	0.376157	0.982199	down	0	FALSE	TRUE	1.72056	0.782881	0.362854	1	up	0	TRUE	TRUE	1.54688	0.629363	0.379452	1	up	0	FALSE	TRUE	1.35391	0.437128	0.426619	0.799531	up	0	FALSE	TRUE	3.64533	1.86605	0.0310832	0.165305	up	0	TRUE	TRUE	3.54982	1.82774	0.0173644	0.0784593	up	0	TRUE	TRUE	3.19148	1.67423	0.0397198	0.173537	up	0	56.3393	88.2174	205.893	119.649	657.102	424.763
GSMG0036323	Rbm12b1	RNA binding motif protein 12 B1	3000004N20Rik // Rbm12b // Rbm12ba	chr4:12140117-12146743	0.0443925	0.0654912	0.0567901	0.0738255	0.285714	0.0689338	0.0934579	0.0615385	0.183333	0.139535	0.068	TRUE	FALSE	1.20041	-0.263531	0.203728	0.82429	down	0	TRUE	FALSE	1.04406	0.0622091	0.801435	1	up	0	TRUE	FALSE	1.17097	0.227701	0.271009	1	up	0	TRUE	FALSE	1.53713	0.620235	0.000526291	0.00512713	up	0	TRUE	FALSE	1.92651	0.945993	0.000133111	0.00224814	up	0	TRUE	FALSE	1.10072	0.138449	0.53137	0.806749	up	0	TRUE	FALSE	1.23451	0.303941	0.195184	0.509838	up	0	3907.47	4689.84	7526.64	7209.21	9292.07	7935.32
GSMG0036324	---	---	---	chr4:12146938-12146963	NA	NA	NA	NA	NA	NA	NA	NA	NA	NA	NA	TRUE	TRUE	1.00876	-0.0125868	0.977241	1	down	0	TRUE	TRUE	1.62394	0.699502	0.177452	1	up	0	TRUE	TRUE	1.13968	-0.188628	0.661434	1	down	0	TRUE	TRUE	1.08902	-0.123025	0.777739	0.987441	down	0	TRUE	TRUE	1.50436	0.58915	0.257773	0.648892	up	0	TRUE	TRUE	1.42824	0.514239	0.267945	0.550451	up	0	TRUE	TRUE	1.29584	-0.373891	0.444454	0.810961	down	0	53.3175	53.5862	80.2179	49.4215	61.9459	70.6128
GSMG0036325	Triqk	triple QxxK/R motif containing	C130086A10 // Gm11818	chr4:12906837-12981485	0.021028	0.0277078	0.0246914	0.0234899	0.0714286	0.0946691	0.121495	0.146154	0.0833333	0.22093	0.044	TRUE	TRUE	1.10753	0.147342	0.488525	1	up	0	TRUE	TRUE	1.13951	-0.188409	0.460099	1	down	0	TRUE	TRUE	1.08103	0.112404	0.595138	1	up	0	TRUE	TRUE	1.07677	-0.106712	0.632395	0.926288	down	0	TRUE	TRUE	1.35892	-0.44246	0.0829641	0.32208	down	0	TRUE	TRUE	1.13457	0.182153	0.421727	0.71657	up	0	TRUE	TRUE	1.39761	0.482966	0.0456528	0.191546	up	0	647.162	584.293	476.76	542.62	665.32	615.66
GSMG0036326	---	---	---	chr4:12982156-12983244	NA	NA	NA	NA	NA	NA	NA	NA	NA	NA	NA	FALSE	TRUE	1.02527	-0.0360047	0.896941	1	down	0	FALSE	TRUE	1.40069	-0.486135	0.143561	1	down	0	FALSE	TRUE	1.1601	0.214245	0.432309	1	up	0	FALSE	TRUE	1.12982	0.176094	0.517652	0.864081	up	0	FALSE	TRUE	1.20923	-0.274086	0.413187	0.825176	down	0	FALSE	TRUE	1.0698	-0.0973453	0.73925	0.925685	down	0	FALSE	TRUE	1.51891	0.603035	0.0557503	0.220842	up	0	142.262	145.493	116.951	164.085	177.67	153.408
GSMG0036327	---	---	---	chr4:13076139-13116746	NA	NA	NA	NA	NA	NA	NA	NA	NA	NA	NA	FALSE	TRUE	1.56402	-0.645258	0.132355	0.69909	down	0	FALSE	TRUE	1.1522	0.204389	0.696876	1	up	0	FALSE	TRUE	1.29832	0.37665	0.431108	1	up	0	FALSE	TRUE	6.1639	-2.62384	9.80138e-11	4.46001e-09	down	0	FALSE	TRUE	3.42082	-1.77434	0.000650411	0.00835593	down	0	FALSE	TRUE	4.6792	-2.22626	6.836e-06	0.000143513	down	0	FALSE	TRUE	4.15256	-2.054	5.48864e-05	0.00105277	down	0	372.993	583.862	109.078	94.6484	26.0696	20.2142
GSMG0036328	Runx1t1	RUNX1 translocation partner 1	Cbfa2t1h // ETO // MTG8	chr4:13743300-13895056	0.0537383	0.229219	0.0666667	0.0167785	0.0714286	0.242647	0.336449	0.6	0.466667	0.418605	0.328	TRUE	TRUE	1.39862	-0.484005	0.0110978	0.204261	down	0	TRUE	TRUE	1.02852	0.040563	0.85849	1	up	0	TRUE	TRUE	1.05967	-0.0836176	0.658835	1	down	0	TRUE	TRUE	1.32614	-0.407228	0.043207	0.183591	down	0	TRUE	TRUE	1.08478	0.117398	0.607277	0.954006	up	0	TRUE	TRUE	1.06157	0.0861949	0.670676	0.881535	up	0	TRUE	TRUE	1.02668	-0.0379857	0.860223	1	down	0	471.775	661.421	512.582	498.606	499.178	529.096
GSMG0036329	---	---	---	chr4:13773907-13780279	NA	NA	NA	NA	NA	NA	NA	NA	NA	NA	NA	FALSE	TRUE	3.68651	1.88226	0.084621	0.585016	up	0	FALSE	TRUE	13.1134	3.71297	0.0412657	1	up	0	FALSE	TRUE	7.98932	-2.99807	0.00357647	0.193994	down	0	FALSE	TRUE	22.1672	-4.47036	0.00548676	0.0363656	down	0	FALSE	TRUE	6.24028	-2.64161	0.060505	0.261503	down	0	FALSE	TRUE	316.593	8.30648	1.68426e-07	6.08579e-06	up	0	FALSE	TRUE	3.02186	1.59544	0.240501	0.580747	up	0	13.3093	3.59567	2.19505	0	6.71419	52.7767
GSMG0036330	---	---	---	chr4:13787646-13788469	NA	NA	NA	NA	NA	NA	NA	NA	NA	NA	NA	FALSE	TRUE	8.70606	-3.12202	0.338067	0.961824	down	0	FALSE	TRUE	3.54293	-1.82495	0.620764	1	down	0	FALSE	FALSE	1.15738	0.210856	0.944483	1	up	0	FALSE	TRUE	3.08797	1.62666	0.577426	0.893136	up	0	FALSE	TRUE	7.58313	2.92279	0.448523	0.854072	up	0	FALSE	TRUE	1.38249	-0.467265	0.885133	1	down	0	FALSE	TRUE	2.96604	1.56854	0.654856	0.94821	up	0	0	1.71642	1.47158	5.2603	4.42737	3.81197
GSMG0036331	---	---	---	chr4:13854806-13855750	NA	NA	NA	NA	NA	NA	NA	NA	NA	NA	NA	FALSE	FALSE	14.7382	3.88149	0.361621	0.975013	up	0	FALSE	TRUE	21.6336	-4.4352	0.386284	1	down	0	FALSE	TRUE	23.4514	-4.5516	0.283424	1	down	0	FALSE	TRUE	21.9922	4.45892	0.269518	0.635224	up	0	FALSE	FALSE	14.4989	-3.85787	0.452212	0.85719	down	0	FALSE	TRUE	1.21671	-0.282984	0.948914	1	down	0	FALSE	FALSE	1	0	1	1	up	0	2.8973	0	0	4.34009	0	3.56744
GSMG0036332	---	---	---	chr4:14525864-14526197	NA	NA	NA	NA	NA	NA	NA	NA	NA	NA	NA	FALSE	FALSE	NA	NA	NA	NA	NA	NA	FALSE	FALSE	NA	NA	NA	NA	NA	NA	FALSE	FALSE	NA	NA	NA	NA	NA	NA	FALSE	FALSE	NA	NA	NA	NA	NA	NA	FALSE	FALSE	NA	NA	NA	NA	NA	NA	FALSE	FALSE	NA	NA	NA	NA	NA	NA	FALSE	FALSE	NA	NA	NA	NA	NA	NA	0	0	0	0	0	0
GSMG0036333	Pip4p2	phosphatidylinositol-4,5-bisphosphate 4-phosphatase 2	2610319K07Rik // AI315591 // AV001360 // Tmem55a	chr4:14864218-14915507	0.133178	0.221662	0.2	0.201342	0.285714	0.190257	0.17757	0.3	0.283333	0.360465	0.384	TRUE	TRUE	1.24328	0.314157	0.0582815	0.491186	up	0	TRUE	TRUE	1.05054	0.0711368	0.720046	1	up	0	TRUE	TRUE	1.16371	0.218727	0.187352	0.991374	up	0	TRUE	TRUE	1.16871	-0.224919	0.117514	0.375201	down	0	TRUE	TRUE	1.38314	-0.467946	0.0183583	0.112875	down	0	TRUE	TRUE	1.01196	-0.0171504	0.923003	1	down	0	TRUE	TRUE	1.09463	0.13044	0.488326	0.845544	up	0	4563.33	3671.49	3300.68	3141.43	3612.43	3104.34
GSMG0036334	---	---	---	chr4:14871606-14873719	NA	NA	NA	NA	NA	NA	NA	NA	NA	NA	NA	FALSE	TRUE	3.52746	-1.81863	0.166752	0.767608	down	0	FALSE	TRUE	25.9891	-4.69983	0.018021	1	down	0	FALSE	TRUE	1.10863	-0.148777	0.894048	1	down	0	FALSE	TRUE	1.21592	-0.282048	0.799809	0.999836	down	0	FALSE	TRUE	8.96754	-3.16471	0.124601	0.418727	down	0	FALSE	TRUE	8.49407	3.08645	0.0126543	0.0616757	up	0	FALSE	TRUE	199.123	7.63751	6.60786e-05	0.00122922	up	0	1.64782	6.34581	0	5.18	39.9701	44.3159
GSMG0036335	---	---	---	chr4:14879826-14883127	NA	NA	NA	NA	NA	NA	NA	NA	NA	NA	NA	FALSE	TRUE	3.43961	-1.78225	0.340806	0.963509	down	0	FALSE	FALSE	4.34824	-2.12043	0.432425	1	down	0	FALSE	TRUE	2.73919	-1.45375	0.421354	1	down	0	FALSE	TRUE	10.4931	-3.39137	0.0527511	0.212684	down	0	FALSE	TRUE	13.3208	-3.73561	0.154048	0.476749	down	0	FALSE	TRUE	16.9604	4.08409	0.0504407	0.174044	up	0	FALSE	TRUE	26.9232	4.75078	0.0565066	0.222911	up	0	2.80091	9.21542	0	0.859988	5.43546	14.8056
GSMG0036336	---	---	---	chr4:14899400-14902319	NA	NA	NA	NA	NA	NA	NA	NA	NA	NA	NA	FALSE	TRUE	1.71564	-0.778743	0.141423	0.719581	down	0	FALSE	TRUE	2.47718	1.3087	0.0401775	1	up	0	FALSE	TRUE	1.23887	0.309019	0.572016	1	up	0	FALSE	TRUE	2.90591	-1.53899	0.00189801	0.0150561	down	0	FALSE	TRUE	1.4614	0.54735	0.386785	0.80166	up	0	FALSE	TRUE	1.1187	-0.161819	0.782967	0.955636	down	0	FALSE	TRUE	2.2369	-1.1615	0.0531237	0.213299	down	0	41.0463	70.2726	59.6897	24.055	26.7175	21.6292
GSMG0036337	Gm11837	predicted gene 11837	---	chr4:14929908-14953030	0.0046729	0.00755668	0.00493827	0.0100671	0	0.00367647	0	0	0	0.0232558	0.016	FALSE	TRUE	1.32825	0.409531	0.350526	0.968612	up	0	FALSE	TRUE	1.06376	-0.089176	0.873092	1	down	0	FALSE	TRUE	1.25118	-0.323287	0.461066	1	down	0	FALSE	TRUE	3.22495	-1.68928	0.000688445	0.00643748	down	0	FALSE	TRUE	4.5555	-2.18761	6.38605e-05	0.00121195	down	0	FALSE	TRUE	3.29318	1.71948	0.000350128	0.0037196	up	0	FALSE	TRUE	2.79989	1.48537	0.004451	0.0346223	up	0	153.97	116.132	33.815	35.9622	94.7257	118.596
GSMG0036338	---	---	---	chr4:15022582-15031987	NA	NA	NA	NA	NA	NA	NA	NA	NA	NA	NA	FALSE	FALSE	NA	NA	NA	NA	NA	NA	FALSE	FALSE	NA	NA	NA	NA	NA	NA	FALSE	FALSE	NA	NA	NA	NA	NA	NA	FALSE	FALSE	NA	NA	NA	NA	NA	NA	FALSE	FALSE	NA	NA	NA	NA	NA	NA	FALSE	FALSE	NA	NA	NA	NA	NA	NA	FALSE	FALSE	NA	NA	NA	NA	NA	NA	0	0	0	0	0	0
GSMG0036339	Tmem64	transmembrane protein 64	9630015D15Rik // AI790744 // AV300874	chr4:15265774-15286753	0.149533	0.229219	0.224691	0.265101	0.357143	0.117647	0.0747664	0.0769231	0.133333	0.662791	0.12	TRUE	TRUE	1.26944	0.344197	0.042067	0.419932	up	0	TRUE	TRUE	1.05873	-0.08234	0.683575	1	down	0	TRUE	TRUE	1.04968	0.0699542	0.67871	1	up	0	TRUE	TRUE	2.04104	1.0293	6.42153e-07	1.39626e-05	up	1	TRUE	TRUE	1.51859	0.602731	0.00286878	0.0279496	up	0	TRUE	TRUE	1.41617	0.501996	0.00544161	0.0326483	up	0	TRUE	TRUE	1.57384	0.65429	0.000638748	0.00770728	up	0	7163.62	5644.87	10883.2	11522	17127.7	16317
GSMG0036340	Calb1	calbindin 1	Brain-2 // Calb // Calb-1 // CB	chr4:15881262-15908064	0.00233645	0.00503778	0.00740741	0	0.0714286	0	0	0	0	0.0116279	0.008	TRUE	TRUE	1.26351	-0.337442	0.202967	0.82296	down	0	TRUE	TRUE	1.14446	-0.194666	0.537499	1	down	0	TRUE	TRUE	1.09451	-0.130284	0.621945	1	down	0	TRUE	TRUE	1.15457	0.207361	0.562273	0.884841	up	0	TRUE	TRUE	1.27448	0.349911	0.269046	0.664433	up	0	TRUE	TRUE	1.25047	-0.32247	0.253104	0.531501	down	0	TRUE	TRUE	1.19589	-0.258088	0.389274	0.760595	down	0	666.499	840.927	847.697	971.095	709.593	776.569
GSMG0036341	---	---	---	chr4:15945532-15947106	NA	NA	NA	NA	NA	NA	NA	NA	NA	NA	NA	FALSE	FALSE	NA	NA	NA	NA	NA	NA	FALSE	FALSE	NA	NA	NA	NA	NA	NA	FALSE	FALSE	NA	NA	NA	NA	NA	NA	FALSE	FALSE	NA	NA	NA	NA	NA	NA	FALSE	FALSE	NA	NA	NA	NA	NA	NA	FALSE	FALSE	NA	NA	NA	NA	NA	NA	FALSE	FALSE	NA	NA	NA	NA	NA	NA	0	0	0	0	0	0
GSMG0036342	Nbn	nibrin	Nbs1	chr4:15957926-15992589	0.10514	0.125945	0.185185	0.167785	0.285714	0.127757	0.168224	0.184615	0.2	0.22093	0.116	TRUE	TRUE	1.20171	0.265092	0.0550553	0.477631	up	0	TRUE	TRUE	1.03546	-0.0502728	0.760882	1	down	0	TRUE	TRUE	1.01838	-0.0262744	0.847671	1	down	0	TRUE	TRUE	1.02304	0.032867	0.803555	1	up	0	TRUE	TRUE	1.21634	-0.282547	0.0874269	0.333757	down	0	TRUE	TRUE	1.39474	0.479995	0.00107471	0.00913008	up	0	TRUE	TRUE	1.41813	0.503993	0.0012691	0.01306	up	0	1472.13	1222.39	1208.18	1250.04	1711.85	1743.65
GSMG0036343	---	---	---	chr4:16000513-16001474	NA	NA	NA	NA	NA	NA	NA	NA	NA	NA	NA	FALSE	TRUE	1.18151	-0.240632	0.855902	1	down	0	FALSE	TRUE	2.03923	1.02802	0.465017	1	up	0	FALSE	TRUE	1.99584	0.996999	0.394056	1	up	0	FALSE	TRUE	5.43153	2.44136	0.0377104	0.165738	up	0	FALSE	TRUE	13.1241	3.71414	0.0123295	0.0839989	up	0	FALSE	TRUE	1.74087	0.799812	0.525405	0.804368	up	0	FALSE	TRUE	1.70383	0.768786	0.562479	0.897497	up	0	2.7282	3.45423	39.7124	19.4064	67.4992	33.8133
GSMG0036344	---	---	---	chr4:16014033-16016105	NA	NA	NA	NA	NA	NA	NA	NA	NA	NA	NA	FALSE	TRUE	2.62199	1.39066	0.18832	0.801687	up	0	FALSE	TRUE	2.0046	1.00331	0.382033	1	up	0	FALSE	TRUE	1.74771	-0.805466	0.398363	1	down	0	FALSE	TRUE	4.03489	2.01253	0.0494424	0.202819	up	0	FALSE	TRUE	3.08336	1.6245	0.163634	0.49505	up	0	FALSE	TRUE	2.08473	1.05986	0.3015	0.592335	up	0	FALSE	TRUE	1.68053	-0.748917	0.489571	0.846589	down	0	8.89746	3.40831	27.0394	13.4517	16.0154	28.0827
GSMG0036345	A530072M11Rik	RIKEN cDNA gene A530072M11	---	chr4:16164081-16266227	0.0116822	0.0201511	0.0320988	0.033557	0	0.00459559	0.00934579	0.0153846	0.0166667	0.0116279	0.016	FALSE	TRUE	1.12743	0.173033	0.603684	1	up	0	FALSE	TRUE	1.04892	0.0688989	0.860407	1	up	0	FALSE	TRUE	1.12756	-0.1732	0.594536	1	down	0	FALSE	TRUE	1.42138	0.507288	0.112033	0.363025	up	0	FALSE	TRUE	1.32212	0.402851	0.30737	0.71423	up	0	FALSE	TRUE	1.19359	0.255308	0.463955	0.754829	up	0	FALSE	TRUE	1.0092	0.0132089	0.97162	1	up	0	130.056	115.19	171.288	163.181	173.05	194.877
GSMG0036346	Mmp16	matrix metallopeptidase 16	MT-MMP3 // MT3-MMP // Mt3mmp	chr4:17852891-18118734	0.0116822	0.00251889	0.00246914	0	0	0.000919118	0	0	0	0.0813953	0.032	FALSE	TRUE	1.63253	-0.707108	0.0731072	0.544936	down	0	FALSE	TRUE	1.41426	-0.500043	0.300232	1	down	0	FALSE	TRUE	1.33084	-0.412337	0.318308	1	down	0	FALSE	TRUE	2.25674	-1.17424	0.00366647	0.0260749	down	0	FALSE	TRUE	1.95504	-0.967198	0.044852	0.212909	down	0	FALSE	TRUE	1.91826	-0.939798	0.0297827	0.117674	down	0	FALSE	TRUE	1.80512	-0.852092	0.0671629	0.251911	down	0	138.575	225.968	70.5306	100.165	39.2337	52.2677
GSMG0036347	---	---	---	chr4:17874354-17877773	NA	NA	NA	NA	NA	NA	NA	NA	NA	NA	NA	FALSE	TRUE	1.9103	0.933802	0.630478	1	up	0	FALSE	TRUE	1.9475	-0.961621	0.698145	1	down	0	FALSE	TRUE	11.2632	-3.49355	0.0710203	0.766464	down	0	FALSE	TRUE	2.30651	-1.20571	0.514511	0.861319	down	0	FALSE	TRUE	8.56604	-3.09863	0.205684	0.570402	down	0	FALSE	TRUE	15.3623	3.94132	0.0593422	0.19566	up	0	FALSE	TRUE	2.65625	1.40939	0.548729	0.889728	up	0	12.8024	6.70871	1.47158	2.94869	3.96679	44.9526
GSMG0036348	---	---	---	chr4:17907566-17908928	NA	NA	NA	NA	NA	NA	NA	NA	NA	NA	NA	FALSE	TRUE	1.84227	0.881488	0.734073	1	up	0	FALSE	TRUE	26.6149	4.73416	0.148476	1	up	0	FALSE	TRUE	5.76222	-2.52662	0.320591	1	down	0	FALSE	FALSE	16.2249	-4.02014	0.122404	0.386078	down	0	FALSE	TRUE	1.12006	-0.16358	0.957692	1	down	0	FALSE	TRUE	173.724	7.44065	0.0115589	0.0576316	up	0	FALSE	TRUE	1.13278	0.179865	0.950877	1	up	0	5.03439	2.66195	4.41475	0	5.04942	28.9585
GSMG0036349	---	---	---	chr4:17957041-17960226	NA	NA	NA	NA	NA	NA	NA	NA	NA	NA	NA	FALSE	TRUE	1.40894	-0.494614	0.425947	1	down	0	FALSE	TRUE	1.23751	0.30744	0.677142	1	up	0	FALSE	TRUE	2.44551	1.29013	0.0366043	0.611635	up	0	FALSE	TRUE	1.06332	0.0885738	0.887574	1	up	0	FALSE	TRUE	1.85397	0.890615	0.22922	0.606573	up	0	FALSE	TRUE	1.19413	-0.25596	0.698644	0.895561	down	0	FALSE	TRUE	1.65489	0.726734	0.298739	0.659236	up	0	110.689	155.505	204.668	165.407	338.866	138.533
GSMG0036350	---	---	---	chr4:18068081-18070674	NA	NA	NA	NA	NA	NA	NA	NA	NA	NA	NA	FALSE	TRUE	1220255	-20.2188	1.07954e-26	1.00716e-22	down	0	FALSE	TRUE	4.47892	-2.16315	0.246895	1	down	0	FALSE	TRUE	1.56954	-0.650347	0.65871	1	down	0	FALSE	TRUE	1.01865	0.0266639	0.979854	1	up	0	FALSE	TRUE	277639	18.0829	1.91148e-16	4.6441e-14	up	0	FALSE	TRUE	4.07537	2.02693	0.200641	0.455118	up	0	FALSE	TRUE	11.6296	3.53974	0.0460776	0.192843	up	0	0	13.1946	2.94316	13.452	34.8465	54.6963
GSMG0036351	---	---	---	chr4:18081552-18085010	NA	NA	NA	NA	NA	NA	NA	NA	NA	NA	NA	FALSE	TRUE	17.8657	-4.15912	0.141125	0.718959	down	0	FALSE	TRUE	17.9551	-4.16632	0.218308	1	down	0	FALSE	TRUE	6.64054	-2.7313	0.303504	1	down	0	FALSE	TRUE	1.02964	0.0421434	0.986889	1	up	0	FALSE	FALSE	1	0	1	1	up	0	FALSE	TRUE	1.60365	0.681356	0.80534	0.971088	up	0	FALSE	TRUE	4.33605	2.11638	0.520664	0.87161	up	0	0	3.50336	0	3.60383	0.879927	5.77851
GSMG0036352	---	---	---	chr4:18097617-18100350	NA	NA	NA	NA	NA	NA	NA	NA	NA	NA	NA	FALSE	TRUE	1.08739	0.120875	0.94687	1	up	0	FALSE	TRUE	1.17408	-0.231528	0.921016	1	down	0	FALSE	TRUE	8.60386	-3.10498	0.0881226	0.817769	down	0	FALSE	TRUE	2.90613	-1.5391	0.408835	0.784596	down	0	FALSE	TRUE	3.71013	-1.89147	0.408581	0.821234	down	0	FALSE	TRUE	8.91164	3.15569	0.108631	0.300629	up	0	FALSE	TRUE	1.21608	0.282234	0.898528	1	up	0	5.51089	5.10725	1.47158	1.76012	1.82611	15.7676
GSMG0036353	---	---	---	chr4:18122987-18125377	NA	NA	NA	NA	NA	NA	NA	NA	NA	NA	NA	TRUE	TRUE	1.3888	-0.473843	0.0187755	0.274855	down	0	TRUE	TRUE	1.18061	-0.239535	0.325692	1	down	0	FALSE	TRUE	1.19072	0.251832	0.227679	1	up	0	TRUE	TRUE	1.90052	-0.926393	0.00652402	0.0417738	down	0	TRUE	TRUE	1.61585	-0.692291	0.00447574	0.0395125	down	0	TRUE	TRUE	2.46321	-1.30054	3.74347e-09	2.25032e-07	down	1	FALSE	TRUE	1.75221	-0.809175	0.000516112	0.00651925	down	0	748.061	1038.15	461.767	546.292	263.976	221.661
GSMG0036354	Cngb3	cyclic nucleotide gated channel beta 3	CCNC2 // CNG6 // Cngbeta2	chr4:19280850-19510623	0.00233645	0	0	0.0033557	0	0.00367647	0	0	0	0	0	FALSE	TRUE	1.97212	0.979747	0.526939	1	up	0	FALSE	TRUE	260.08	-8.02281	0.000481617	0.252432	down	0	FALSE	TRUE	1.6481	-0.720802	0.639754	1	down	0	FALSE	TRUE	8.94856	3.16166	0.057565	0.226392	up	0	FALSE	TRUE	57.3679	-5.84217	0.0114615	0.0794523	down	0	FALSE	TRUE	5.38104	-2.42788	0.134304	0.346976	down	0	FALSE	TRUE	29.3263	4.87412	0.0296743	0.140576	up	0	11.2911	5.80842	0	52.242	5.84859	9.69535
GSMG0036355	Rmdn1	regulator of microtubule dynamics 1	Fam82b // RMD-1	chr4:19575066-19606932	0.161215	0.277078	0.303704	0.295302	0.357143	0.293199	0.242991	0.284615	0.3	0.383721	0.404	TRUE	TRUE	1.0148	-0.0212025	0.868986	1	down	0	TRUE	TRUE	1.08992	0.124225	0.416777	1	up	0	TRUE	TRUE	1.09784	0.134668	0.292238	1	up	0	TRUE	TRUE	1.04699	0.0662456	0.632131	0.926288	up	0	TRUE	TRUE	1.1581	0.21176	0.167339	0.502027	up	0	TRUE	TRUE	1.07194	-0.10023	0.463703	0.754573	down	0	TRUE	TRUE	1.06421	-0.0897875	0.535938	0.880948	down	0	1780.42	1807.88	2063.17	1892.15	1937.88	1765.32
GSMG0036356	---	---	---	chr4:19607248-19608409	NA	NA	NA	NA	NA	NA	NA	NA	NA	NA	NA	FALSE	TRUE	1.47017	-0.555979	0.0449518	0.434002	down	0	TRUE	TRUE	1.21012	0.275156	0.397509	1	up	0	TRUE	TRUE	1.14468	0.194944	0.473237	1	up	0	FALSE	TRUE	1.03102	0.0440655	0.87071	1	up	0	TRUE	TRUE	1.83431	0.875236	0.00778119	0.0597632	up	0	TRUE	TRUE	1.04322	-0.0610466	0.833935	0.990721	down	0	TRUE	TRUE	1.10287	-0.141258	0.646492	0.943899	down	0	157.284	230.31	287.516	237.821	260.892	227.917
GSMG0036357	---	---	---	chr4:19616479-19620361	NA	NA	NA	NA	NA	NA	NA	NA	NA	NA	NA	FALSE	TRUE	2.301	-1.20226	0.00404687	0.105519	down	0	FALSE	TRUE	1.25361	0.326088	0.499748	1	up	0	FALSE	TRUE	1.15852	0.212278	0.59788	1	up	0	FALSE	TRUE	2.18267	1.12609	0.000344364	0.00357531	up	0	FALSE	TRUE	6.30366	2.65619	7.01578e-08	3.17124e-06	up	0	FALSE	TRUE	1.81561	0.860455	0.0460699	0.16271	up	0	FALSE	TRUE	1.67789	0.746644	0.102722	0.337211	up	0	70.7313	163.781	449.483	358.578	754.173	650.976
GSMG0036358	Slc7a13	solute carrier family 7, (cationic amino acid transporter, y+ system) member 13	0610009O04Rik // AGT-1 // AGT1 // XAT2	chr4:19818725-19842213	0	0.00251889	0.00246914	0	0	0.000919118	0	0	0	0	0.004	FALSE	FALSE	3.6415	-1.86453	0.41014	1	down	0	FALSE	TRUE	2.61165	-1.38496	0.521983	1	down	0	FALSE	TRUE	6.20397	2.63319	0.139035	0.923365	up	0	FALSE	TRUE	10.8965	3.4458	0.0632151	0.242055	up	0	FALSE	TRUE	15.2736	3.93297	0.107933	0.382499	up	0	FALSE	TRUE	2.37643	-1.2488	0.513285	0.793891	down	0	FALSE	TRUE	6.81801	2.76935	0.176474	0.478947	up	0	0	0.665487	3.03498	7.80011	20.4287	3.27795
GSMG0036359	Ttpa	tocopherol (alpha) transfer protein	alpha-TTP	chr4:20008243-20030822	0	0	0.00740741	0	0	0.000919118	0	0	0	0.0116279	0.228	TRUE	TRUE	1.16134	0.215787	0.681162	1	up	0	TRUE	TRUE	1.12896	-0.175001	0.781548	1	down	0	TRUE	TRUE	1.06686	-0.0933723	0.859859	1	down	0	TRUE	TRUE	1.64347	-0.716747	0.221015	0.564574	down	0	TRUE	TRUE	2.15497	-1.10767	0.0788241	0.312059	down	0	TRUE	TRUE	1.37709	-0.461623	0.413381	0.708132	down	0	TRUE	TRUE	1.30134	-0.379994	0.526212	0.875475	down	0	372.435	320.264	172.643	194.947	132.628	141.501
GSMG0036360	Ggh	gamma-glutamyl hydrolase	gamma-GH	chr4:20042052-20066111	0.158879	0.292191	0.274074	0.298658	0.214286	0.168199	0.205607	0.230769	0.15	0.383721	0.532	TRUE	TRUE	1.7196	0.782071	0.00024539	0.0132335	up	0	TRUE	TRUE	1.10738	0.147148	0.563883	1	up	0	TRUE	TRUE	1.27567	-0.351253	0.0981787	0.848905	down	0	TRUE	TRUE	1.08006	0.111114	0.607447	0.913806	up	0	TRUE	TRUE	1.43774	-0.523802	0.0398405	0.196644	down	0	TRUE	TRUE	2.46289	1.30035	1.09153e-08	5.75994e-07	up	1	TRUE	TRUE	1.74346	0.801951	0.00090275	0.0100711	up	0	2698.94	1570.7	1879.12	1696.15	3274.67	4177.83
GSMG0036361	---	---	---	chr4:20343704-20347818	NA	NA	NA	NA	NA	NA	NA	NA	NA	NA	NA	FALSE	TRUE	1.75602	0.812313	0.3648	0.976342	up	0	FALSE	TRUE	1.3117	0.391441	0.708627	1	up	0	FALSE	TRUE	2.85158	-1.51176	0.0905412	0.826589	down	0	FALSE	TRUE	1.59216	0.670983	0.434631	0.807274	up	0	FALSE	TRUE	1.18884	0.249551	0.812155	1	up	0	FALSE	TRUE	1.23	0.29866	0.749474	0.933028	up	0	FALSE	TRUE	3.041	-1.60454	0.112168	0.35738	down	0	18.0005	10.1007	20.8776	15.9918	6.88726	19.619
GSMG0036362	---	---	---	chr4:20779353-20782003	NA	NA	NA	NA	NA	NA	NA	NA	NA	NA	NA	FALSE	TRUE	2.42254	-1.27652	0.0534552	0.470842	down	0	FALSE	TRUE	1.0941	0.12974	0.86461	1	up	0	FALSE	TRUE	1.42594	0.511915	0.417338	1	up	0	FALSE	TRUE	1.20037	-0.263475	0.687965	0.939836	down	0	FALSE	TRUE	2.20762	1.14249	0.144571	0.458397	up	0	FALSE	TRUE	1.03977	-0.0562698	0.933998	1	down	0	FALSE	TRUE	1.25345	0.325905	0.649949	0.945113	up	0	14.2338	32.6603	29.7071	27.2897	37.338	26.281
GSMG0036363	Ccnc	cyclin C	AI451004 // AU020987 // CG1C	chr4:21727700-21759922	0.123832	0.156171	0.204938	0.174497	0.357143	0.147978	0.140187	0.223077	0.216667	0.27907	0.244	TRUE	TRUE	1.0323	-0.0458679	0.607267	1	down	0	TRUE	TRUE	1.03228	0.0458284	0.669446	1	up	0	TRUE	TRUE	1.05213	0.0733188	0.410535	1	up	0	TRUE	TRUE	1.25505	-0.327748	0.000377085	0.00386763	down	0	TRUE	TRUE	1.17776	-0.236039	0.0280029	0.153536	down	0	TRUE	TRUE	1.01378	-0.0197437	0.836249	0.992049	down	0	TRUE	TRUE	1.00538	0.00774665	0.939265	1	up	0	1379.03	1426.36	1173.4	1136.36	1179.38	1120.72
GSMG0036364	---	---	---	chr4:21756839-21758618	NA	NA	NA	NA	NA	NA	NA	NA	NA	NA	NA	FALSE	TRUE	1.46287	-0.548802	0.237356	0.866436	down	0	FALSE	TRUE	1.12267	-0.166939	0.765564	1	down	0	FALSE	TRUE	1.19061	-0.251705	0.579799	1	down	0	FALSE	TRUE	1.45279	-0.538824	0.206064	0.540914	down	0	FALSE	TRUE	1.11536	-0.157516	0.779716	1	down	0	FALSE	TRUE	1.46524	0.551141	0.260619	0.541012	up	0	FALSE	TRUE	1.38163	0.466375	0.378181	0.75009	up	0	42.6396	62.4797	38.1132	42.8899	52.8381	62.9622
GSMG0036365	Usp45	ubiquitin specific petidase 45	3110003C05Rik // 4930550B20Rik // AI843191 // Gcap7	chr4:21767155-21837871	0.0700935	0.110831	0.138272	0.11745	0.0714286	0.116728	0.102804	0.0923077	0.1	0.209302	0.16	TRUE	TRUE	1.21591	-0.282032	0.000261192	0.0138861	down	0	TRUE	TRUE	1.08275	0.114694	0.208532	1	up	0	TRUE	TRUE	1.22637	0.294392	0.000121375	0.0245961	up	0	TRUE	TRUE	1.04497	-0.0634579	0.524927	0.867156	down	0	TRUE	TRUE	1.26003	0.333453	0.00029028	0.00430282	up	0	TRUE	TRUE	1.27139	-0.346408	2.33433e-05	0.000402671	down	0	TRUE	TRUE	1.1225	-0.16671	0.0538923	0.21568	down	0	1629.14	1988.12	2058.82	1902.21	1834.76	1496.87
GSMG0036366	---	---	---	chr4:21776801-21779148	NA	NA	NA	NA	NA	NA	NA	NA	NA	NA	NA	FALSE	TRUE	1.39095	-0.476069	0.741726	1	down	0	FALSE	TRUE	5.03481	2.33194	0.198573	1	up	0	FALSE	TRUE	1.28239	0.35883	0.781416	1	up	0	FALSE	TRUE	4.01623	-2.00584	0.18714	0.509969	down	0	FALSE	TRUE	1.73749	0.797004	0.638797	0.963847	up	0	FALSE	TRUE	26.7338	4.74059	0.00326297	0.0219166	up	0	FALSE	TRUE	6.80919	2.76748	0.0719665	0.264174	up	0	2.80091	3.69149	4.41475	0.880062	30.5718	23.8211
GSMG0036367	---	---	---	chr4:21787019-21789831	NA	NA	NA	NA	NA	NA	NA	NA	NA	NA	NA	FALSE	TRUE	2.00753	-1.00543	0.47697	1	down	0	FALSE	TRUE	1.3756	0.460062	0.750377	1	up	0	FALSE	TRUE	1.86801	-0.901502	0.444422	1	down	0	FALSE	TRUE	2.78064	1.47542	0.195982	0.524028	up	0	FALSE	TRUE	7.67244	2.93968	0.0626769	0.267876	up	0	FALSE	TRUE	3.98418	1.99428	0.118324	0.318719	up	0	FALSE	TRUE	1.55049	0.632721	0.641833	0.940702	up	0	1.3641	3.19615	12.1221	8.84323	18.9198	35.3111
GSMG0036368	---	---	---	chr4:21805946-21808319	NA	NA	NA	NA	NA	NA	NA	NA	NA	NA	NA	FALSE	TRUE	9.50588	-3.24882	0.049832	0.455796	down	0	FALSE	FALSE	17.2418	-4.10784	0.0847286	1	down	0	FALSE	TRUE	13.9591	-3.80314	0.0226466	0.495042	down	0	FALSE	TRUE	6.52075	-2.70504	0.125456	0.392524	down	0	FALSE	TRUE	11.8154	-3.5626	0.139892	0.449464	down	0	FALSE	TRUE	4.89618	2.29166	0.182245	0.42729	up	0	FALSE	TRUE	6.04759	2.59636	0.26871	0.619691	up	0	2.5172	22.5506	0	3.43995	1.20405	16.9561
GSMG0036369	Pnisr	PNN interacting serine/arginine-rich	5730406M06Rik // AA673174 // Pinsr // Sfrs18 // Srsf18	chr4:21847719-21876475	0.478972	0.692695	0.688889	0.704698	0.714286	0.601103	0.71028	0.769231	0.733333	0.697674	0.948	TRUE	TRUE	1.28754	-0.364615	0.00640049	0.143796	down	0	TRUE	TRUE	1.09631	0.132653	0.406409	1	up	0	TRUE	TRUE	1.02612	0.037192	0.781005	1	up	0	TRUE	TRUE	1.24426	-0.315284	0.0230536	0.113673	down	0	TRUE	TRUE	1.13444	0.181986	0.254917	0.644798	up	0	TRUE	TRUE	1.32495	-0.405937	0.00451985	0.0282479	down	0	TRUE	TRUE	1.41559	-0.501398	0.000942834	0.0103975	down	0	8714.88	11222	9887	9018.91	6984.22	6807.1
GSMG0036370	---	---	---	chr4:21849192-21852263	NA	NA	NA	NA	NA	NA	NA	NA	NA	NA	NA	FALSE	FALSE	4.38812	-2.1336	0.408305	1	down	0	FALSE	TRUE	21.6802	4.43831	0.123397	1	up	0	FALSE	TRUE	10.3766	-3.37526	0.121446	0.893048	down	0	FALSE	FALSE	5.1435	-2.36275	0.332001	0.71048	down	0	FALSE	TRUE	18.4409	4.20484	0.144393	0.458153	up	0	FALSE	TRUE	231.663	7.85588	0.00237017	0.0170413	up	0	FALSE	TRUE	1.02977	0.0423195	0.98662	1	up	0	0	0.877642	3.64198	0	3.72339	38.6127
GSMG0036371	Coq3	coenzyme Q3 methyltransferase	4732433J24 // C77934	chr4:21879646-21912163	0.0607477	0.093199	0.108642	0.11745	0	0.0680147	0.0280374	0.1	0.0833333	0.127907	0.164	TRUE	TRUE	1.06689	0.0934076	0.488022	1	up	0	TRUE	TRUE	1.1452	0.1956	0.226032	1	up	0	TRUE	TRUE	1.04176	-0.0590182	0.659105	1	down	0	TRUE	TRUE	1.21473	-0.280632	0.0240273	0.117233	down	0	TRUE	TRUE	1.13164	-0.178417	0.269087	0.664499	down	0	TRUE	TRUE	1.15076	0.202588	0.158681	0.389035	up	0	TRUE	TRUE	1.03672	-0.0520301	0.73345	0.990647	down	0	651.162	611.932	577.488	503.823	556.055	579.647
GSMG0036372	---	---	---	chr4:21881558-21883209	NA	NA	NA	NA	NA	NA	NA	NA	NA	NA	NA	FALSE	TRUE	2.68162	-1.42311	0.11781	0.667104	down	0	FALSE	TRUE	1.57326	0.653758	0.559944	1	up	0	FALSE	TRUE	1.45981	-0.54578	0.531536	1	down	0	FALSE	TRUE	4.5941	-2.19978	0.0011637	0.0100117	down	0	FALSE	TRUE	1.09527	-0.131283	0.905893	1	down	0	FALSE	TRUE	11.7721	3.55729	0.00026132	0.00293172	up	0	FALSE	TRUE	5.12572	2.35776	0.0226076	0.115395	up	0	12.024	32.4949	10.9999	6.98028	56.694	82.7128
GSMG0036373	---	---	---	chr4:21888668-21891336	NA	NA	NA	NA	NA	NA	NA	NA	NA	NA	NA	FALSE	TRUE	1.51053	-0.595058	0.0790106	0.566236	down	0	FALSE	TRUE	1.29418	0.372036	0.356067	1	up	0	FALSE	TRUE	1.22685	0.294962	0.391373	1	up	0	FALSE	TRUE	1.47194	-0.557723	0.0634119	0.24247	down	0	FALSE	TRUE	1.3281	0.409359	0.31188	0.71971	up	0	FALSE	TRUE	1.70501	-0.769776	0.0353224	0.133787	down	0	FALSE	TRUE	1.79857	-0.84685	0.027274	0.132212	down	0	132.971	200.776	176.475	136.398	97.902	80.0981
GSMG0036374	Faxc	failed axon connections homolog	6230409E13Rik // AW742931	chr4:21931324-22001461	0.0046729	0.00755668	0.0123457	0.00671141	0	0.0193015	0.00934579	0.0769231	0.0333333	0.0581395	0.032	TRUE	TRUE	1.40018	-0.485613	0.101609	0.631139	down	0	FALSE	TRUE	1.01147	-0.0164492	0.963104	1	down	0	FALSE	TRUE	1.14991	-0.201516	0.498162	1	down	0	TRUE	TRUE	2.40788	-1.26776	0.000428558	0.00431484	down	1	FALSE	TRUE	1.73946	-0.798636	0.0246201	0.140024	down	0	FALSE	TRUE	1.08665	-0.119889	0.706077	0.90085	down	0	FALSE	TRUE	1.23538	-0.304956	0.366181	0.737134	down	0	1798.93	2519.19	1034.16	1046.29	837.143	962.746
GSMG0036375	Fbxl4	F-box and leucine-rich repeat protein 4	AI836810 // FBL4 // FBL5	chr4:22357543-22434091	0.0841121	0.103275	0.111111	0.161074	0.285714	0.118566	0.121495	0.146154	0.133333	0.174419	0.16	TRUE	TRUE	1.13053	0.176999	0.197106	0.814041	up	0	TRUE	TRUE	1.08448	0.11701	0.474142	1	up	0	TRUE	TRUE	1.07977	0.11073	0.41306	1	up	0	TRUE	TRUE	1.01941	0.0277335	0.838294	1	up	0	TRUE	TRUE	1.02261	-0.0322609	0.843831	1	down	0	TRUE	TRUE	1.3064	0.385601	0.00799826	0.0437196	up	0	TRUE	TRUE	1.30073	0.379321	0.014116	0.0815558	up	0	1033.87	915.545	1012.89	933.029	1315.93	1218.93
GSMG0036376	---	---	---	chr4:22408291-22412095	NA	NA	NA	NA	NA	NA	NA	NA	NA	NA	NA	FALSE	TRUE	1.52247	0.606412	0.709446	1	up	0	FALSE	TRUE	52.3946	-5.71135	0.0160654	1	down	0	FALSE	TRUE	1.47875	-0.564379	0.724617	1	down	0	FALSE	TRUE	2.01275	1.00917	0.549803	0.881061	up	0	FALSE	TRUE	39.6518	-5.30931	0.0257456	0.14461	down	0	FALSE	TRUE	1.03037	-0.0431577	0.979824	1	down	0	FALSE	TRUE	34.3875	5.10381	0.0263745	0.129126	up	0	7.84076	5.18755	0	10.503	6.95131	10.2113
GSMG0036377	---	---	---	chr4:22486859-22487287	NA	NA	NA	NA	NA	NA	NA	NA	NA	NA	NA	FALSE	TRUE	1.72455	0.786218	0.488683	1	up	0	FALSE	TRUE	2.04009	1.02863	0.430061	1	up	0	FALSE	TRUE	1.00059	-0.000844594	0.999384	1	down	0	FALSE	TRUE	1.80099	0.848793	0.412971	0.78824	up	0	FALSE	TRUE	2.13099	1.09152	0.405066	0.818575	up	0	FALSE	TRUE	1.16504	0.220374	0.851309	1	up	0	FALSE	TRUE	1.75212	-0.809105	0.511036	0.863221	down	0	9.31947	5.59496	20.5282	10.092	11.7897	11.7218
GSMG0036378	Gm30731	predicted gene, 30731	lnc-pou3f2 // Pnky	chr4:22490548-22493126	NA	NA	NA	NA	NA	NA	NA	NA	NA	NA	NA	TRUE	TRUE	1.1791	-0.237686	0.355852	0.97275	down	0	TRUE	TRUE	1.15708	-0.210488	0.496188	1	down	0	FALSE	TRUE	1.04607	0.0649721	0.806208	1	up	0	TRUE	TRUE	1.22806	-0.296384	0.322966	0.700506	down	0	TRUE	TRUE	1.20514	-0.269197	0.385699	0.800443	down	0	TRUE	TRUE	1.91507	-0.937394	0.000788575	0.00713034	down	0	FALSE	TRUE	1.5822	-0.661934	0.0255183	0.125992	down	0	214.827	253.962	178.278	206.802	112.839	108.075
GSMG0036379	---	---	---	chr4:22930267-22933115	NA	NA	NA	NA	NA	NA	NA	NA	NA	NA	NA	FALSE	FALSE	NA	NA	NA	NA	NA	NA	FALSE	FALSE	NA	NA	NA	NA	NA	NA	FALSE	FALSE	NA	NA	NA	NA	NA	NA	FALSE	FALSE	NA	NA	NA	NA	NA	NA	FALSE	FALSE	NA	NA	NA	NA	NA	NA	FALSE	FALSE	NA	NA	NA	NA	NA	NA	FALSE	FALSE	NA	NA	NA	NA	NA	NA	0	0	0	0	0	0
GSMG0036380	Mms22l	MMS22-like, DNA repair protein	F730047E07Rik // Gm134	chr4:24496451-24602949	0.0140187	0.0201511	0.0222222	0.0268456	0	0.00919118	0	0.00769231	0	0.0348837	0.028	TRUE	TRUE	1.13682	0.185007	0.35121	0.968963	up	0	FALSE	TRUE	1.05626	0.0789704	0.745737	1	up	0	FALSE	TRUE	1.12787	0.1736	0.406111	1	up	0	FALSE	TRUE	2.18042	-1.1246	2.1456e-07	5.18281e-06	down	0	TRUE	TRUE	2.34673	-1.23065	3.40961e-07	1.28578e-05	down	1	FALSE	TRUE	1.77323	-0.826384	0.000184248	0.00221345	down	0	FALSE	TRUE	1.66066	-0.731755	0.00166239	0.0161523	down	0	715.824	629.096	305.638	288.535	183.476	162.831
GSMG0036381	---	---	---	chr4:24513179-24515662	NA	NA	NA	NA	NA	NA	NA	NA	NA	NA	NA	FALSE	FALSE	1	0	1	1	up	0	FALSE	FALSE	1	0	1	1	up	0	FALSE	FALSE	6.48942	-2.69809	0.612633	1	down	0	FALSE	FALSE	1	0	1	1	up	0	FALSE	FALSE	1	0	1	1	up	0	FALSE	FALSE	5.9261	2.56708	0.65279	0.881535	up	0	FALSE	FALSE	1	0	1	1	up	0	0	0	0	0	0	0.990743
GSMG0036382	---	---	---	chr4:24525064-24526333	NA	NA	NA	NA	NA	NA	NA	NA	NA	NA	NA	FALSE	FALSE	10.0272	-3.32584	0.532466	1	down	0	FALSE	FALSE	1	0	1	1	up	0	FALSE	TRUE	35.7661	-5.16052	0.328269	1	down	0	FALSE	FALSE	11.7885	-3.55931	0.504091	0.85262	down	0	FALSE	FALSE	1	0	1	1	up	0	FALSE	TRUE	32.6612	5.02951	0.374153	0.671168	up	0	FALSE	FALSE	1	0	1	1	up	0	0	1.97507	0	0	0	5.4447
GSMG0036383	---	---	---	chr4:24792678-24800289	NA	NA	NA	NA	NA	NA	NA	NA	NA	NA	NA	FALSE	TRUE	1.06735	-0.0940316	0.90914	1	down	0	FALSE	TRUE	1.20733	0.271816	0.781976	1	up	0	FALSE	TRUE	1.10285	-0.14123	0.865679	1	down	0	FALSE	TRUE	1.17957	-0.238262	0.762766	0.980275	down	0	FALSE	TRUE	1.09243	0.127537	0.896865	1	up	0	FALSE	TRUE	1.50437	-0.58916	0.505896	0.786792	down	0	FALSE	TRUE	2.00306	-1.00221	0.284667	0.64132	down	0	29.8862	31.3073	32.153	26.5297	16.0132	17.6736
GSMG0036384	Ndufaf4	NADH:ubiquinone oxidoreductase complex assembly factor 4	1110007M04Rik // 3000003G13Rik // AW214064	chr4:24898083-24905001	0.102804	0.211587	0.207407	0.191275	0.285714	0.185662	0.186916	0.3	0.233333	0.209302	0.288	TRUE	TRUE	1.0389	0.0550579	0.669332	1	up	0	TRUE	TRUE	1.07772	0.107984	0.482058	1	up	0	TRUE	TRUE	1.054	0.0758772	0.554182	1	up	0	TRUE	TRUE	1.15671	0.210025	0.072387	0.266741	up	0	TRUE	TRUE	1.19998	0.26301	0.087357	0.333608	up	0	TRUE	TRUE	1.08437	0.116861	0.394533	0.690872	up	0	TRUE	TRUE	1.06051	0.0847536	0.560614	0.896582	up	0	3123.95	3005.41	3746.22	3477.21	3974.16	3770.48
GSMG0036385	Gpr63	G protein-coupled receptor 63	Psp24-2 // PSP24beta	chr4:24966054-25009238	0.00233645	0.00251889	0.00493827	0	0	0.00551471	0.00934579	0.0461538	0.0333333	0.0232558	0.016	FALSE	TRUE	1.39762	-0.482968	0.0762046	0.555619	down	0	FALSE	TRUE	1.18563	-0.245656	0.453855	1	down	0	FALSE	TRUE	1.03185	0.0452346	0.869505	1	up	0	FALSE	TRUE	1.59922	-0.677369	0.00740886	0.0462952	down	0	FALSE	TRUE	1.35654	-0.439927	0.180262	0.526442	down	0	FALSE	TRUE	1.45548	-0.541495	0.0647913	0.208627	down	0	FALSE	TRUE	1.18971	-0.250604	0.421984	0.790589	down	0	347.858	486.714	256.534	304.548	215.629	209.225
GSMG0036386	---	---	---	chr4:25010051-25012720	NA	NA	NA	NA	NA	NA	NA	NA	NA	NA	NA	TRUE	TRUE	1.10123	-0.139116	0.426344	1	down	0	TRUE	TRUE	1.06721	-0.0938464	0.653716	1	down	0	TRUE	TRUE	1.03225	-0.045789	0.793882	1	down	0	TRUE	TRUE	1.15105	-0.202953	0.300671	0.674469	down	0	TRUE	TRUE	1.11571	-0.157961	0.451041	0.856501	down	0	TRUE	TRUE	1.24823	-0.319885	0.0870737	0.257533	down	0	TRUE	TRUE	1.20734	-0.271828	0.171537	0.470724	down	0	852.354	938.764	764.352	816.167	632.807	653.78
GSMG0036387	---	---	---	chr4:25307604-25308646	NA	NA	NA	NA	NA	NA	NA	NA	NA	NA	NA	FALSE	FALSE	6.52492	2.70596	0.421719	1	up	0	FALSE	TRUE	1.5575	-0.63923	0.870615	1	down	0	FALSE	TRUE	20.2846	4.34231	0.208649	1	up	0	FALSE	TRUE	6.20837	2.63422	0.397915	0.775039	up	0	FALSE	TRUE	1.63324	-0.707738	0.857025	1	down	0	FALSE	TRUE	27.1011	-4.76028	0.193911	0.445484	down	0	FALSE	TRUE	1.16575	0.221261	0.952682	1	up	0	4.77435	0.728884	2.94316	4.60598	3.43839	0
GSMG0036388	---	---	---	chr4:25908467-25911519	NA	NA	NA	NA	NA	NA	NA	NA	NA	NA	NA	FALSE	TRUE	1.92281	-0.943219	0.597154	1	down	0	FALSE	TRUE	1.48321	0.568721	0.776082	1	up	0	FALSE	TRUE	1.22006	-0.286948	0.865593	1	down	0	FALSE	TRUE	2.32171	1.21519	0.447766	0.816794	up	0	FALSE	TRUE	6.63284	2.72963	0.187402	0.539253	up	0	FALSE	TRUE	1.47478	-0.560499	0.755675	0.93712	down	0	FALSE	TRUE	2.66876	-1.41617	0.457151	0.821495	down	0	2.04615	4.18311	14.6419	9.86874	5.47832	6.70871
GSMG0036389	---	---	---	chr4:28384280-28386684	NA	NA	NA	NA	NA	NA	NA	NA	NA	NA	NA	FALSE	FALSE	1.84659	0.884866	0.866559	1	up	0	FALSE	FALSE	1	0	1	1	up	0	FALSE	FALSE	3.43976	1.78231	0.739952	1	up	0	FALSE	FALSE	5.86499	-2.55213	0.633652	0.926288	down	0	FALSE	FALSE	8.99205	-3.16865	0.619337	0.954006	down	0	FALSE	FALSE	1	0	1	1	up	0	FALSE	FALSE	2.91111	1.54157	0.800364	1	up	0	1.83515	0.987534	0	0	0.581997	0
GSMG0036390	---	---	---	chr4:28491000-28493596	NA	NA	NA	NA	NA	NA	NA	NA	NA	NA	NA	FALSE	FALSE	NA	NA	NA	NA	NA	NA	FALSE	FALSE	NA	NA	NA	NA	NA	NA	FALSE	FALSE	NA	NA	NA	NA	NA	NA	FALSE	FALSE	NA	NA	NA	NA	NA	NA	FALSE	FALSE	NA	NA	NA	NA	NA	NA	FALSE	FALSE	NA	NA	NA	NA	NA	NA	FALSE	FALSE	NA	NA	NA	NA	NA	NA	0	0	0	0	0	0
GSMG0036391	Epha7	Eph receptor A7	Cek11 // Ebk // Ehk3 // Hek11 // Mdk1	chr4:28813130-28967503	0.0280374	0.0453401	0.0320988	0.0268456	0.0714286	0.0147059	0.00934579	0.0230769	0	0.151163	0.056	TRUE	TRUE	1.464	-0.549915	0.0259185	0.324739	down	0	TRUE	TRUE	1.29377	-0.371579	0.213863	1	down	0	TRUE	TRUE	1.31989	-0.400416	0.107714	0.869162	down	0	TRUE	TRUE	2.7479	-1.45833	1.03172e-06	2.15385e-05	down	1	TRUE	TRUE	2.42845	-1.28004	1.77666e-05	0.00040271	down	1	TRUE	TRUE	1.04041	0.0571547	0.82975	0.988209	up	0	TRUE	TRUE	1.01982	0.0283184	0.920581	1	up	0	985.857	1443.7	405.737	525.419	413.922	546.625
GSMG0036392	---	---	---	chr4:28847311-28849297	NA	NA	NA	NA	NA	NA	NA	NA	NA	NA	NA	FALSE	FALSE	1.88545	0.914906	0.818453	1	up	0	FALSE	FALSE	1	0	1	1	up	0	FALSE	TRUE	127.757	-6.99725	0.0829316	0.806123	down	0	FALSE	FALSE	8.80232	-3.13788	0.427059	0.799776	down	0	FALSE	FALSE	13.7716	-3.78362	0.440902	0.849006	down	0	FALSE	TRUE	116.666	6.86624	0.11334	0.309603	up	0	FALSE	FALSE	1	0	1	1	up	0	2.7282	1.45777	0	0	0	19.45
GSMG0036393	---	---	---	chr4:28926096-28929038	NA	NA	NA	NA	NA	NA	NA	NA	NA	NA	NA	FALSE	TRUE	1.31625	0.396433	0.702512	1	up	0	FALSE	TRUE	1.59397	-0.672625	0.622541	1	down	0	FALSE	TRUE	1.3341	0.415861	0.677998	1	up	0	FALSE	TRUE	2.43145	-1.28182	0.0948825	0.322789	down	0	FALSE	TRUE	5.11184	-2.35384	0.079018	0.31264	down	0	FALSE	TRUE	11.859	3.56791	0.00145825	0.0116729	up	0	FALSE	TRUE	25.2182	4.65639	0.00024686	0.00362169	up	0	17.2475	13.0653	3.40904	5.35057	84.8906	63.6156
GSMG0036394	Gm11917	predicted gene 11917	---	chr4:29068079-29088914	NA	NA	NA	NA	NA	NA	NA	NA	NA	NA	NA	FALSE	FALSE	NA	NA	NA	NA	NA	NA	FALSE	FALSE	NA	NA	NA	NA	NA	NA	FALSE	FALSE	NA	NA	NA	NA	NA	NA	FALSE	FALSE	NA	NA	NA	NA	NA	NA	FALSE	FALSE	NA	NA	NA	NA	NA	NA	FALSE	FALSE	NA	NA	NA	NA	NA	NA	FALSE	FALSE	NA	NA	NA	NA	NA	NA	0	0	0	0	0	0
GSMG0036395	---	---	---	chr4:30432005-30523783	NA	NA	NA	NA	NA	NA	NA	NA	NA	NA	NA	FALSE	TRUE	36.0719	5.17281	0.327108	0.952311	up	0	FALSE	FALSE	1	0	1	1	up	0	FALSE	FALSE	1	0	1	1	up	0	FALSE	FALSE	1	0	1	1	up	0	FALSE	TRUE	35.4872	-5.14923	0.417587	0.829504	down	0	FALSE	FALSE	1	0	1	1	up	0	FALSE	FALSE	1	0	1	1	up	0	7.10422	0	0	0	0	0
GSMG0036396	4930556G01Rik	RIKEN cDNA 4930556G01 gene	---	chr4:30664595-30855744	0.00700935	0	0.00246914	0.0033557	0	0.00183824	0	0	0	0	0	FALSE	FALSE	4.93058	2.30176	0.66674	1	up	0	FALSE	FALSE	1	0	1	1	up	0	FALSE	FALSE	1	0	1	1	up	0	FALSE	FALSE	1	0	1	1	up	0	FALSE	FALSE	4.85065	-2.27818	0.722184	1	down	0	FALSE	FALSE	1	0	1	1	up	0	FALSE	FALSE	1	0	1	1	up	0	0.965768	0	0	0	0	0
GSMG0036397	---	---	---	chr4:31524099-31525209	NA	NA	NA	NA	NA	NA	NA	NA	NA	NA	NA	FALSE	FALSE	1	0	1	1	up	0	FALSE	FALSE	1	0	1	1	up	0	FALSE	TRUE	17.4324	-4.1237	0.435708	1	down	0	FALSE	FALSE	1	0	1	1	up	0	FALSE	FALSE	1	0	1	1	up	0	FALSE	TRUE	15.9192	3.99269	0.481337	0.766702	up	0	FALSE	FALSE	1	0	1	1	up	0	0	0	0	0	0	2.6522
GSMG0036398	---	---	---	chr4:31836233-31839095	NA	NA	NA	NA	NA	NA	NA	NA	NA	NA	NA	FALSE	FALSE	1	0	1	1	up	0	FALSE	FALSE	1	0	1	1	up	0	FALSE	FALSE	18.0377	-4.17295	0.430181	1	down	0	FALSE	FALSE	1	0	1	1	up	0	FALSE	FALSE	1	0	1	1	up	0	FALSE	FALSE	16.4719	4.04194	0.47589	0.762523	up	0	FALSE	FALSE	1	0	1	1	up	0	0	0	0	0	0	2.74573
GSMG0036399	Map3k7	mitogen-activated protein kinase kinase kinase 7	B430101B05 // C87327 // Tak1	chr4:31964095-32023467	0.107477	0.186398	0.185185	0.171141	0.142857	0.159007	0.205607	0.253846	0.25	0.267442	0.232	TRUE	TRUE	1.03135	-0.0445397	0.534561	1	down	0	TRUE	TRUE	1.05056	-0.0711603	0.407817	1	down	0	TRUE	TRUE	1.0202	0.0288489	0.686002	1	up	0	TRUE	TRUE	1.17435	-0.231863	0.00285659	0.0211716	down	0	TRUE	TRUE	1.19627	-0.258545	0.00267158	0.0264034	down	0	TRUE	TRUE	1.05647	0.0792475	0.299924	0.590555	up	0	TRUE	TRUE	1.1323	0.179257	0.0277953	0.134084	up	0	3785.38	3898.2	3159.91	3320.24	3578.42	3508.36
GSMG0036400	---	---	---	chr4:32007988-32009136	NA	NA	NA	NA	NA	NA	NA	NA	NA	NA	NA	FALSE	TRUE	5.56358	-2.47601	0.0792902	0.566641	down	0	FALSE	TRUE	59.2189	5.88799	0.00340929	0.73628	up	0	FALSE	TRUE	1.30334	-0.382215	0.786812	1	down	0	FALSE	TRUE	138.764	-7.11649	4.24059e-05	0.000584945	down	0	FALSE	TRUE	2.37404	1.24734	0.459524	0.862923	up	0	FALSE	FALSE	32.9827	5.04364	0.00731672	0.0407925	up	0	FALSE	TRUE	2.34009	-1.22656	0.438285	0.807056	down	0	3.97769	23.1558	9.87772	0	4.20308	5.49147
GSMG0036401	Bach2	BTB and CNC homology, basic leucine zipper transcription factor 2	E030004N02Rik	chr4:32417435-32586108	0.0584112	0.0906801	0.11358	0.100671	0.571429	0.0275735	0.0280374	0	0	0.0930233	0.196	FALSE	TRUE	1.2957	-0.373733	0.0553067	0.478299	down	0	FALSE	TRUE	1.00755	0.0108472	0.963022	1	up	0	FALSE	TRUE	1.059	0.0827059	0.675204	1	up	0	FALSE	TRUE	1.64328	-0.716576	4.40316e-05	0.000603617	down	0	FALSE	TRUE	1.25889	-0.332152	0.155722	0.480081	down	0	FALSE	TRUE	1.71873	-0.781344	0.000200494	0.00237016	down	0	FALSE	TRUE	1.63522	-0.709485	0.00143565	0.0144053	down	0	1132.43	1467.73	900.019	892.663	550.594	519.565
GSMG0036402	---	---	---	chr4:32239427-32240513	NA	NA	NA	NA	NA	NA	NA	NA	NA	NA	NA	FALSE	TRUE	1.77738	-0.82975	0.226559	0.853816	down	0	FALSE	TRUE	1.01228	0.0176058	0.982777	1	up	0	FALSE	TRUE	1.6101	-0.687149	0.313753	1	down	0	FALSE	TRUE	1.32353	-0.404386	0.535115	0.872772	down	0	FALSE	TRUE	1.35915	0.442701	0.589667	0.947269	up	0	FALSE	TRUE	1.10181	0.139873	0.847392	0.999725	up	0	FALSE	TRUE	1.47927	-0.564883	0.466643	0.829603	down	0	37.007	66.7536	50.9341	50.3188	34.5121	55.518
GSMG0036403	---	---	---	chr4:32243733-32246475	NA	NA	NA	NA	NA	NA	NA	NA	NA	NA	NA	FALSE	TRUE	1.19479	0.256752	0.824666	1	up	0	FALSE	TRUE	2.17129	1.11855	0.394152	1	up	0	FALSE	TRUE	4.7679	-2.25335	0.032596	0.584416	down	0	FALSE	TRUE	1.28748	0.364546	0.736825	0.964486	up	0	FALSE	TRUE	2.33489	1.22335	0.356562	0.770125	up	0	FALSE	TRUE	9.27583	3.21348	0.00545676	0.0327105	up	0	FALSE	TRUE	1.11607	-0.15843	0.896993	1	down	0	5.13078	4.35697	11.7727	5.48604	10.6729	50.8055
GSMG0036404	---	---	---	chr4:32251683-32265835	NA	NA	NA	NA	NA	NA	NA	NA	NA	NA	NA	FALSE	TRUE	4.5214	-2.17677	0.113245	0.65742	down	0	FALSE	TRUE	2.36022	-1.23892	0.505826	1	down	0	FALSE	TRUE	1.31286	-0.392711	0.76142	1	down	0	FALSE	TRUE	4.80191	-2.26361	0.101799	0.339327	down	0	FALSE	TRUE	2.50653	-1.32569	0.478779	0.876733	down	0	FALSE	TRUE	4.75388	2.24911	0.119322	0.320463	up	0	FALSE	TRUE	8.5464	3.09532	0.0765886	0.275991	up	0	2.74636	13.1854	1.21399	2.74302	9.90453	13.0009
GSMG0036405	---	---	---	chr4:32285689-32288735	NA	NA	NA	NA	NA	NA	NA	NA	NA	NA	NA	FALSE	TRUE	4.42437	2.14547	0.381405	0.985749	up	0	FALSE	FALSE	1	0	1	1	up	0	FALSE	TRUE	9.56152	-3.25724	0.147872	0.937253	down	0	FALSE	FALSE	4.17981	-2.06344	0.460655	0.825619	down	0	FALSE	TRUE	15.4208	-3.9468	0.198163	0.558137	down	0	FALSE	TRUE	243.391	7.92713	0.00284853	0.0197295	up	0	FALSE	TRUE	21.1344	4.40152	0.132161	0.397129	up	0	3.01192	0.665487	0	0	4.27147	40.5688
GSMG0036406	---	---	---	chr4:32346375-32350207	NA	NA	NA	NA	NA	NA	NA	NA	NA	NA	NA	FALSE	TRUE	1.80725	0.8538	0.558584	1	up	0	FALSE	TRUE	2.43314	-1.28282	0.482896	1	down	0	FALSE	TRUE	22.0258	-4.46112	0.00104083	0.0924814	down	0	FALSE	TRUE	1.60199	0.679867	0.59321	0.903633	up	0	FALSE	TRUE	2.73106	-1.44946	0.429151	0.839583	down	0	FALSE	TRUE	18.016	4.1712	0.00417804	0.0265781	up	0	FALSE	TRUE	1.99018	0.992898	0.571105	0.902521	up	0	3.97769	2.27201	1.47158	3.72592	3.02555	66.839
GSMG0036407	---	---	---	chr4:32382316-32391878	NA	NA	NA	NA	NA	NA	NA	NA	NA	NA	NA	FALSE	TRUE	2.16174	-1.11219	0.658529	1	down	0	FALSE	FALSE	17.1836	-4.10296	0.203978	1	down	0	FALSE	TRUE	39.3099	-5.29682	0.0378128	0.619562	down	0	FALSE	TRUE	1.06838	-0.0954299	0.969707	1	down	0	FALSE	FALSE	8.49342	-3.08635	0.345681	0.758329	down	0	FALSE	TRUE	6.49279	2.69884	0.298755	0.589486	up	0	FALSE	FALSE	2.8382	1.50498	0.637329	0.938007	up	0	1.83515	3.66638	0	3.43995	0.555201	22.4008
GSMG0036408	---	---	---	chr4:32388133-32388696	NA	NA	NA	NA	NA	NA	NA	NA	NA	NA	NA	FALSE	FALSE	4.46026	-2.15713	0.687426	1	down	0	FALSE	TRUE	2.1064	1.07478	0.864244	1	up	0	FALSE	TRUE	24.4226	-4.61014	0.382943	1	down	0	FALSE	FALSE	1.01362	-0.0195149	0.997014	1	down	0	FALSE	TRUE	9.26685	3.21208	0.61231	0.954006	up	0	FALSE	TRUE	4.312	2.10836	0.70684	0.901483	up	0	FALSE	TRUE	11.9303	-3.57656	0.551172	0.889728	down	0	0	0.877642	1.82099	0.859988	0	3.71844
GSMG0036409	---	---	---	chr4:32422467-32425715	NA	NA	NA	NA	NA	NA	NA	NA	NA	NA	NA	FALSE	TRUE	1.32505	0.40605	0.874719	1	up	0	FALSE	TRUE	1.39886	0.484249	0.876148	1	up	0	FALSE	TRUE	5.2236	-2.38504	0.351896	1	down	0	FALSE	TRUE	1.69908	-0.764755	0.764702	0.980898	down	0	FALSE	TRUE	1.60986	-0.686933	0.824072	1	down	0	FALSE	TRUE	5.67968	2.50581	0.362203	0.659724	up	0	FALSE	TRUE	1.28653	-0.363482	0.90167	1	down	0	5.79461	4.42037	3.64198	2.57996	2.83574	14.7014
GSMG0036410	---	---	---	chr4:32449056-32451530	NA	NA	NA	NA	NA	NA	NA	NA	NA	NA	NA	FALSE	FALSE	6.88094	-2.78261	0.467411	1	down	0	FALSE	FALSE	1	0	1	1	up	0	FALSE	TRUE	2.32594	-1.21781	0.736998	1	down	0	FALSE	FALSE	8.09838	-3.01763	0.412908	0.78824	down	0	FALSE	FALSE	1	0	1	1	up	0	FALSE	TRUE	33.5639	5.06884	0.207812	0.465364	up	0	FALSE	TRUE	11.9808	3.58265	0.408525	0.778804	up	0	0	1.33097	0	0	2.4035	5.5957
GSMG0036411	---	---	---	chr4:32452619-32457104	NA	NA	NA	NA	NA	NA	NA	NA	NA	NA	NA	FALSE	FALSE	1.11692	0.159524	0.952151	1	up	0	FALSE	FALSE	1	0	1	1	up	0	FALSE	TRUE	3.03993	-1.60404	0.492153	1	down	0	FALSE	FALSE	4.18877	-2.06653	0.449593	0.818457	down	0	FALSE	FALSE	3.88292	-1.95714	0.548334	0.91927	down	0	FALSE	TRUE	100.594	6.6524	0.0153031	0.0712889	up	0	FALSE	TRUE	27.4738	4.77999	0.111507	0.356103	up	0	0.68205	0.665487	0	0	5.53777	16.7691
GSMG0036412	---	---	---	chr4:32507342-32508954	NA	NA	NA	NA	NA	NA	NA	NA	NA	NA	NA	FALSE	TRUE	1.2942	-0.372063	0.762424	1	down	0	FALSE	FALSE	4.40042	-2.13764	0.309937	1	down	0	FALSE	TRUE	1.87917	0.910099	0.401187	1	up	0	FALSE	TRUE	4.82281	-2.26987	0.129025	0.398829	down	0	FALSE	TRUE	16.3198	-4.02855	0.0428038	0.20646	down	0	FALSE	TRUE	35.6742	5.15681	0.00030926	0.00336168	up	0	FALSE	TRUE	294.995	8.20455	1.3872e-05	0.000341479	up	0	3.01192	4.31048	0	0.859988	59.2709	31.5172
GSMG0036413	---	---	---	chr4:32524735-32527178	NA	NA	NA	NA	NA	NA	NA	NA	NA	NA	NA	FALSE	TRUE	1.11031	0.150958	0.838013	1	up	0	FALSE	TRUE	1.7212	0.783416	0.371728	1	up	0	FALSE	TRUE	1.86021	0.895464	0.218141	1	up	0	FALSE	TRUE	1.02706	0.0385245	0.952775	1	up	0	FALSE	TRUE	1.59147	0.670363	0.445199	0.852555	up	0	FALSE	TRUE	2.7931	1.48187	0.0582963	0.193222	up	0	FALSE	TRUE	3.01868	1.59392	0.0542038	0.216463	up	0	66.1635	59.3943	104.939	60.882	316.659	170.183
GSMG0036414	---	---	---	chr4:32554250-32557397	NA	NA	NA	NA	NA	NA	NA	NA	NA	NA	NA	FALSE	FALSE	8.93891	-3.1601	0.553334	1	down	0	FALSE	FALSE	1	0	1	1	up	0	FALSE	FALSE	1	0	1	1	up	0	FALSE	FALSE	10.5091	-3.39357	0.524408	0.866629	down	0	FALSE	FALSE	1	0	1	1	up	0	FALSE	FALSE	1	0	1	1	up	0	FALSE	FALSE	1	0	1	1	up	0	0	1.75528	0	0	0	0
GSMG0036415	Casp8ap2	caspase 8 associated protein 2	D4Ertd659e // FLASH	chr4:32615470-32653271	0.161215	0.284635	0.224691	0.238255	0.357143	0.167279	0.205607	0.115385	0.2	0.267442	0.152	TRUE	TRUE	1.06376	-0.0891717	0.541873	1	down	0	TRUE	TRUE	1.13403	0.18146	0.299896	1	up	0	TRUE	TRUE	1.05568	0.0781783	0.587	1	up	0	TRUE	TRUE	1.27649	-0.352185	0.0198138	0.100981	down	0	TRUE	TRUE	1.05815	-0.0815384	0.641642	0.963847	down	0	TRUE	TRUE	1.42797	0.51397	0.000930317	0.00815129	up	0	TRUE	TRUE	1.32932	0.410688	0.0128592	0.0763275	up	0	668.599	710.579	631.054	556.587	839.263	795.007
GSMG0036416	Mdn1	midasin AAA ATPase 1	4833432B22Rik // A130070M06 // AA958993 // D4Abb1e // Gm135	chr4:32657116-32775217	0.0864486	0.105793	0.123457	0.110738	0.357143	0.107537	0.11215	0.130769	0.133333	0.302326	0.284	TRUE	TRUE	1.54606	-0.628594	1.38652e-05	0.00129357	down	0	TRUE	TRUE	1.03867	-0.0547327	0.751827	1	down	0	TRUE	TRUE	1.07901	0.109708	0.448618	1	up	0	TRUE	TRUE	1.75971	-0.815336	1.69433e-07	4.18384e-06	down	0	TRUE	TRUE	1.18221	-0.241485	0.163052	0.493707	down	0	TRUE	TRUE	1.19009	-0.251065	0.104757	0.292793	down	0	TRUE	TRUE	1.06188	-0.0866248	0.597839	0.915651	down	0	5649.36	8734.11	4777.73	4963.6	4499.97	4170.54
GSMG0036417	Lyrm2	LYR motif containing 2	2610208E05Rik	chr4:32800259-32802252	0.151869	0.304786	0.249383	0.281879	0.285714	0.111213	0.196262	0.184615	0.2	0.255814	0.196	TRUE	TRUE	1.37905	0.463672	8.32259e-06	0.000853258	up	0	TRUE	TRUE	1.13064	0.177137	0.154047	1	up	0	TRUE	TRUE	1.09033	0.124761	0.226486	1	up	0	TRUE	TRUE	1.03099	0.0440329	0.71558	0.951059	up	0	TRUE	TRUE	1.1829	-0.242323	0.0510886	0.233051	down	0	TRUE	TRUE	1.4172	0.503044	5.54681e-06	0.000120013	up	0	TRUE	TRUE	1.36667	0.450668	0.000126547	0.00209556	up	0	3262.9	2367.96	2760.35	2440.47	3771.51	3458.49
GSMG0036418	Rragd	Ras-related GTP binding D	5730543C08Rik // AI467523 // C030003H22Rik // D4Ertd174e	chr4:32982998-33022180	0.00934579	0.0125945	0.0123457	0.0100671	0	0.0487132	0.0747664	0.261538	0.183333	0.0581395	0.092	TRUE	TRUE	1.06761	0.0943796	0.8231	1	up	0	FALSE	TRUE	1.10121	0.139086	0.784378	1	up	0	TRUE	TRUE	1.3072	-0.386478	0.35824	1	down	0	TRUE	TRUE	2.02116	-1.01518	0.059222	0.231347	down	0	TRUE	TRUE	1.95965	-0.9706	0.055577	0.247169	down	0	TRUE	TRUE	2.976	1.57338	0.000498089	0.0049066	up	1	TRUE	TRUE	2.06739	1.04781	0.0293014	0.139249	up	0	419.165	393.129	214.317	194.534	442.628	578.784
GSMG0036419	---	---	---	chr4:32998438-33000508	NA	NA	NA	NA	NA	NA	NA	NA	NA	NA	NA	FALSE	TRUE	1.8262	-0.868844	0.683921	1	down	0	FALSE	TRUE	1.63414	-0.708535	0.788176	1	down	0	FALSE	TRUE	3.53137	-1.82023	0.390412	1	down	0	FALSE	TRUE	2.43859	-1.28605	0.539628	0.875648	down	0	FALSE	TRUE	2.18154	-1.12535	0.669308	0.976081	down	0	FALSE	TRUE	3.37579	1.75523	0.439803	0.731512	up	0	FALSE	TRUE	1.56215	0.643532	0.797392	1	up	0	3.86307	7.13809	1.82099	2.94869	2.77601	9.88062
GSMG0036420	Ube2j1	ubiquitin-conjugating enzyme E2J 1	0710008M05Rik // 1110030I22Rik // Ncube // NCUBE-1 // Ncube1 // Ubc6p	chr4:33031380-33052367	0.156542	0.261965	0.281481	0.295302	0.5	0.182904	0.196262	0.276923	0.133333	0.406977	0.152	TRUE	TRUE	1.05163	0.072623	0.586161	1	up	0	TRUE	TRUE	1.03063	-0.0435275	0.784998	1	down	0	TRUE	TRUE	1.05969	-0.08364	0.530258	1	down	0	TRUE	TRUE	1.10634	-0.145792	0.271662	0.637732	down	0	TRUE	TRUE	1.19909	-0.261944	0.100792	0.365468	down	0	TRUE	TRUE	1.00655	-0.00941768	0.9473	1	down	0	TRUE	TRUE	1.03493	-0.0495302	0.743522	0.997608	down	0	3067.7	2915.76	2556.74	2635.3	2470.48	2618.21
GSMG0036421	Gabrr2	gamma-aminobutyric acid (GABA) C receptor, subunit rho 2	---	chr4:33063112-33096150	0.0140187	0.0251889	0.0197531	0.0201342	0	0.00551471	0	0	0	0.0348837	0.008	FALSE	TRUE	2.63249	-1.39643	0.00915553	0.181958	down	0	FALSE	TRUE	3.15258	-1.65653	0.00574108	0.903962	down	0	FALSE	TRUE	1.04138	0.0584925	0.906966	1	up	0	FALSE	TRUE	3.81635	1.93219	9.90085e-05	0.00122112	up	0	FALSE	TRUE	3.18683	1.67212	0.00787107	0.0602952	up	0	FALSE	TRUE	2.56592	-1.35948	0.0104813	0.0535403	down	0	FALSE	TRUE	1.27947	0.355547	0.534754	0.880079	up	0	19.4525	51.6525	62.4917	197.362	80.0605	76.8232
GSMG0036422	---	---	---	chr4:33090395-33093915	NA	NA	NA	NA	NA	NA	NA	NA	NA	NA	NA	FALSE	TRUE	1.82908	-0.871121	0.173551	0.777611	down	0	FALSE	TRUE	1.23869	-0.308815	0.673349	1	down	0	FALSE	TRUE	1.5591	-0.64071	0.288417	1	down	0	FALSE	TRUE	1.5161	0.600369	0.287159	0.658324	up	0	FALSE	TRUE	2.24108	1.16419	0.122923	0.415576	up	0	FALSE	TRUE	1.46317	0.549098	0.39523	0.69157	up	0	FALSE	TRUE	1.16248	0.217203	0.754822	1	up	0	16.5249	30.5456	37.4144	46.6298	43.6251	68.0981
GSMG0036423	Gabrr1	gamma-aminobutyric acid (GABA) C receptor, subunit rho 1	GABA-C	chr4:33132556-33163587	0.00233645	0.00251889	0	0.0033557	0	0.00735294	0.0747664	0.00769231	0.0666667	0.0116279	0	FALSE	TRUE	1.07421	0.10327	0.862542	1	up	0	FALSE	TRUE	3.41636	-1.77246	0.0118699	1	down	0	FALSE	TRUE	1.12397	-0.168599	0.773383	1	down	0	FALSE	TRUE	4.34371	2.11893	0.000354822	0.00366836	up	0	FALSE	TRUE	1.1836	0.243183	0.732181	1	up	0	FALSE	TRUE	1.59134	-0.670242	0.283443	0.570431	down	0	FALSE	TRUE	1.91006	0.933619	0.163364	0.455602	up	0	73.7045	69.0899	87.8512	300.334	167.869	188.618
GSMG0036424	Srsf12	serine and arginine-rich splicing factor 12	B830039L16 // Sfrs13b // Srrp // Srsf13b	chr4:33208990-33233343	0	0.00251889	0	0.00671141	0	0.00275735	0	0	0	0.0697674	0.008	TRUE	TRUE	1.35162	-0.434685	0.029683	0.350387	down	0	TRUE	TRUE	1.01342	0.0192271	0.936476	1	up	0	FALSE	TRUE	1.12587	0.171046	0.408445	1	up	0	TRUE	TRUE	2.3329	-1.22212	4.36398e-05	0.000599304	down	1	TRUE	TRUE	1.70341	-0.768429	0.00141311	0.0159224	down	0	TRUE	TRUE	2.5698	-1.36166	4.81721e-10	3.88106e-08	down	1	FALSE	TRUE	2.31312	-1.20984	1.54644e-07	8.11452e-06	down	0	1170.32	1581.28	686.166	677.902	296.723	263.894
GSMG0036425	---	---	---	chr4:33247968-33249086	NA	NA	NA	NA	NA	NA	NA	NA	NA	NA	NA	FALSE	TRUE	1.53682	0.619945	0.0381547	0.398459	up	0	FALSE	TRUE	1.42451	-0.510471	0.15274	1	down	0	FALSE	TRUE	1.12064	0.164326	0.585866	1	up	0	FALSE	TRUE	1.49664	0.581728	0.042524	0.181352	up	0	FALSE	TRUE	1.46294	-0.548867	0.125328	0.42021	down	0	FALSE	TRUE	1.84942	-0.88707	0.00548236	0.0327957	down	0	FALSE	TRUE	1.15851	-0.212273	0.533801	0.879766	down	0	189.768	122.644	128.558	183.241	111.124	99.111
GSMG0036426	Rngtt	RNA guanylyltransferase and 5'-phosphatase	AU020997 // HCE // MCE1	chr4:33310309-33502614	0.0747664	0.120907	0.0987654	0.124161	0.428571	0.125919	0.186916	0.176923	0.216667	0.186047	0.152	TRUE	TRUE	1.11258	0.153907	0.115085	0.661876	up	0	TRUE	TRUE	1.05637	-0.079119	0.499819	1	down	0	TRUE	TRUE	1.03943	-0.0557981	0.562643	1	down	0	TRUE	TRUE	1.06569	-0.0917897	0.38673	0.765898	down	0	TRUE	TRUE	1.2524	-0.324695	0.0056785	0.0471873	down	0	TRUE	TRUE	1.17632	0.234278	0.0236797	0.0990506	up	0	TRUE	TRUE	1.19549	0.257599	0.0202647	0.106358	up	0	1264.2	1137.38	1008.72	1066.78	1206.44	1255.15
GSMG0036427	---	---	---	chr4:33374877-33376529	NA	NA	NA	NA	NA	NA	NA	NA	NA	NA	NA	FALSE	TRUE	4.14979	-2.05304	0.182323	0.792048	down	0	FALSE	TRUE	1.27761	0.353443	0.847488	1	up	0	FALSE	TRUE	1.56217	-0.64355	0.674745	1	down	0	FALSE	TRUE	3.44318	-1.78374	0.255355	0.615006	down	0	FALSE	TRUE	1.53981	0.622752	0.735954	1	up	0	FALSE	TRUE	1.39587	0.481161	0.76919	0.946484	up	0	FALSE	TRUE	1.42982	-0.515832	0.767356	1	down	0	8.12448	34.1922	12.7469	9.92896	8.85013	13.8616
GSMG0036428	---	---	---	chr4:33402104-33402708	NA	NA	NA	NA	NA	NA	NA	NA	NA	NA	NA	FALSE	TRUE	1.35187	-0.434955	0.731269	1	down	0	FALSE	TRUE	1.16434	-0.219514	0.883367	1	down	0	FALSE	TRUE	2.82999	-1.5008	0.240852	1	down	0	FALSE	TRUE	1.1941	0.25593	0.830952	1	up	0	FALSE	TRUE	1.38626	0.471198	0.75499	1	up	0	FALSE	TRUE	1.33286	-0.414526	0.756426	0.937513	down	0	FALSE	TRUE	3.23958	-1.69581	0.240831	0.581351	down	0	10.0506	13.3602	13.5937	15.9292	4.19415	11.9269
GSMG0036429	---	---	---	chr4:33408331-33413079	NA	NA	NA	NA	NA	NA	NA	NA	NA	NA	NA	FALSE	TRUE	2.03459	-1.02474	0.497588	1	down	0	FALSE	TRUE	2.30846	1.20693	0.509609	1	up	0	FALSE	TRUE	1.61884	-0.694961	0.64291	1	down	0	FALSE	TRUE	4.02185	-2.00786	0.190541	0.515366	down	0	FALSE	TRUE	1.16785	0.223851	0.901804	1	up	0	FALSE	TRUE	3.33004	1.73554	0.287279	0.575076	up	0	FALSE	TRUE	1.12222	-0.166357	0.922663	1	down	0	7.85529	15.826	9.10495	3.91644	8.06018	13.0631
GSMG0036430	Mir8118	microRNA 8118	Gm27954 // mmu-mir-8118	chr4:33438081-33438209	0	0	0	0	0	0.00183824	0	0	0	0.0116279	0.004	FALSE	FALSE	2.03088	-1.0221	0.844815	1	down	0	FALSE	FALSE	1	0	1	1	up	0	FALSE	FALSE	6.48996	-2.69821	0.612617	1	down	0	FALSE	FALSE	23.6378	-4.56302	0.390538	0.768544	down	0	FALSE	FALSE	9.66351	-3.27255	0.60776	0.954006	down	0	FALSE	FALSE	5.92659	2.5672	0.652774	0.881535	up	0	FALSE	FALSE	1	0	1	1	up	0	1.93154	3.95014	0	0	0	0.990743
GSMG0036431	---	---	---	chr4:33462682-33464786	NA	NA	NA	NA	NA	NA	NA	NA	NA	NA	NA	FALSE	TRUE	2.83218	1.50191	0.41002	1	up	0	FALSE	TRUE	6.79096	2.76362	0.231728	1	up	0	FALSE	TRUE	31.9819	-4.99918	0.0111553	0.359399	down	0	FALSE	TRUE	4.31345	-2.10884	0.281744	0.650754	down	0	FALSE	TRUE	1.80108	-0.848859	0.695219	0.991307	down	0	FALSE	TRUE	21.1521	4.40273	0.0336742	0.128852	up	0	FALSE	TRUE	10.2679	-3.36007	0.129958	0.392842	down	0	10.6417	3.84024	5.88633	0.859988	0.555201	18.4666
GSMG0036432	---	---	---	chr4:33472377-33474174	NA	NA	NA	NA	NA	NA	NA	NA	NA	NA	NA	FALSE	TRUE	1.24395	0.31493	0.623019	1	up	0	FALSE	TRUE	1.14492	-0.195242	0.806166	1	down	0	FALSE	TRUE	1.26584	-0.340093	0.606021	1	down	0	FALSE	TRUE	1.55843	-0.640091	0.32865	0.706948	down	0	FALSE	TRUE	2.21973	-1.15038	0.144251	0.45798	down	0	FALSE	TRUE	1.01357	-0.0194437	0.977873	1	down	0	FALSE	TRUE	1.12062	-0.164294	0.828684	1	down	0	34.2549	27.5764	15.4146	17.7893	13.8395	17.6088
GSMG0036433	---	---	---	chr4:33475121-33478019	NA	NA	NA	NA	NA	NA	NA	NA	NA	NA	NA	FALSE	FALSE	7.48864	-2.9047	0.455625	1	down	0	FALSE	TRUE	1.32253	-0.403298	0.928525	1	down	0	FALSE	TRUE	3.27739	-1.71254	0.643238	1	down	0	FALSE	FALSE	1.3342	0.415971	0.908463	1	up	0	FALSE	TRUE	7.56036	2.91845	0.526964	0.9084	up	0	FALSE	TRUE	3.68075	1.88	0.635246	0.877363	up	0	FALSE	TRUE	1.4853	0.570752	0.893506	1	up	0	0	1.45777	1.47158	1.96579	2.21368	7.21038
GSMG0036434	---	---	---	chr4:33494532-33494923	NA	NA	NA	NA	NA	NA	NA	NA	NA	NA	NA	FALSE	TRUE	4.52606	-2.17825	0.189146	0.802272	down	0	FALSE	TRUE	4.77767	2.25631	0.222061	1	up	0	FALSE	TRUE	1.75758	-0.813592	0.595131	1	down	0	FALSE	TRUE	2.46533	-1.30178	0.481699	0.839939	down	0	FALSE	TRUE	8.74714	3.12881	0.103249	0.371318	up	0	FALSE	TRUE	2.93612	1.55391	0.351847	0.648914	up	0	FALSE	TRUE	2.85995	-1.51599	0.37925	0.750903	down	0	1.83515	6.9648	13.5197	2.84585	4.69576	8.29466
GSMG0036435	---	---	---	chr4:33920632-33922574	NA	NA	NA	NA	NA	NA	NA	NA	NA	NA	NA	FALSE	FALSE	3.7444	-1.90473	0.722954	1	down	0	FALSE	TRUE	1.28773	0.364831	0.953231	1	up	0	FALSE	FALSE	1	0	1	1	up	0	FALSE	FALSE	3.84901	1.94449	0.711799	0.948291	up	0	FALSE	TRUE	18.5591	4.21405	0.504464	0.892624	up	0	FALSE	FALSE	16.6225	-4.05507	0.474382	0.762309	down	0	FALSE	TRUE	23.893	-4.57852	0.44348	0.810067	down	0	0	0.728884	3.64198	2.82578	0	0
GSMG0036437	Akirin2	akirin 2	2700059D21Rik // AA114675 // AA522011 // Akirin-2 // AU019887	chr4:34550615-34571819	0.126168	0.219144	0.212346	0.221477	0.428571	0.211397	0.233645	0.315385	0.15	0.430233	0.152	TRUE	TRUE	1.05283	0.0742782	0.4316	1	up	0	TRUE	TRUE	1.10673	-0.146306	0.194353	1	down	0	TRUE	TRUE	1.02875	0.0408868	0.663614	1	up	0	TRUE	TRUE	1.0951	0.13106	0.185399	0.506738	up	0	TRUE	TRUE	1.06403	-0.0895341	0.427774	0.83862	down	0	TRUE	TRUE	1.04561	0.064339	0.522364	0.801449	up	0	TRUE	TRUE	1.19047	0.251532	0.0186405	0.100062	up	0	5070.17	4811.68	4762.03	5269.6	5669.26	5510.19
GSMG0036438	---	---	---	chr4:34559966-34561258	NA	NA	NA	NA	NA	NA	NA	NA	NA	NA	NA	FALSE	TRUE	1.68862	-0.755842	0.218686	0.844615	down	0	FALSE	TRUE	1.69603	0.762165	0.292924	1	up	0	FALSE	TRUE	3.47114	-1.79541	0.00361922	0.194123	down	0	FALSE	TRUE	1.50034	-0.585287	0.354204	0.733696	down	0	FALSE	TRUE	1.90894	0.932768	0.201156	0.562934	up	0	FALSE	TRUE	1.55597	0.637812	0.325103	0.619832	up	0	FALSE	TRUE	3.78361	-1.91976	0.00588154	0.0425962	down	0	31.4667	53.0079	59.7636	35.3155	15.6598	54.9769
GSMG0036439	---	---	---	chr4:34574179-34575556	NA	NA	NA	NA	NA	NA	NA	NA	NA	NA	NA	TRUE	TRUE	1.60625	-0.683698	0.00602154	0.137963	down	0	FALSE	TRUE	1.48389	0.569389	0.0573983	1	up	0	TRUE	TRUE	1.10678	0.146372	0.554996	1	up	0	TRUE	TRUE	2.22668	-1.1549	3.23012e-06	6.03734e-05	down	1	FALSE	TRUE	1.0704	0.0981513	0.742778	1	up	0	FALSE	TRUE	1.39082	0.475941	0.0754241	0.233191	up	0	TRUE	TRUE	1.03737	0.0529244	0.851206	1	up	0	240.396	387.642	258.091	173.691	267.908	242.065
GSMG0036440	---	---	---	chr4:34577170-34580704	NA	NA	NA	NA	NA	NA	NA	NA	NA	NA	NA	TRUE	TRUE	1.0567	-0.0795687	0.501229	1	down	0	TRUE	TRUE	1.01307	-0.0187329	0.89435	1	down	0	TRUE	TRUE	1.15278	0.205122	0.0814109	0.802913	up	0	TRUE	TRUE	1.02273	0.0324253	0.775605	0.986404	up	0	TRUE	TRUE	1.06676	0.0932406	0.509499	0.896468	up	0	TRUE	TRUE	1.03136	-0.0445479	0.723613	0.91479	down	0	TRUE	TRUE	1.13234	0.179307	0.179997	0.484423	up	0	2595.62	2740.24	2765.9	2801.95	3131.92	2716.91
GSMG0036441	Rars2	arginyl-tRNA synthetase 2, mitochondrial	1500002I10Rik // PRO1992 // Rarsl	chr4:34614957-34660165	0.0841121	0.15869	0.167901	0.181208	0.0714286	0.0900735	0.11215	0.123077	0.116667	0.151163	0.244	TRUE	TRUE	1.02767	-0.0393789	0.772285	1	down	0	TRUE	TRUE	1.00827	-0.0118772	0.941773	1	down	0	TRUE	TRUE	1.10899	0.149245	0.272988	1	up	0	TRUE	TRUE	1.0984	-0.135398	0.375703	0.755949	down	0	TRUE	TRUE	1.07769	-0.107938	0.507257	0.895088	down	0	TRUE	TRUE	1.26556	-0.339774	0.0195052	0.0854471	down	0	TRUE	TRUE	1.13183	-0.178652	0.247015	0.590095	down	0	2389.64	2454.87	2217.15	2235.2	1957.93	1766.33
GSMG0036442	---	---	---	chr4:34627361-34629570	NA	NA	NA	NA	NA	NA	NA	NA	NA	NA	NA	FALSE	TRUE	1.02524	0.0359659	0.955658	1	up	0	FALSE	TRUE	1.42022	-0.506118	0.526989	1	down	0	FALSE	TRUE	4.89185	-2.29038	0.000928961	0.0864953	down	0	FALSE	TRUE	1.4365	-0.522555	0.411857	0.787372	down	0	FALSE	TRUE	2.09172	-1.06469	0.181799	0.529308	down	0	FALSE	TRUE	1.2317	0.300647	0.665051	0.881535	up	0	FALSE	TRUE	2.79648	-1.48361	0.0629039	0.240362	down	0	32.4088	31.2301	15.0652	21.7209	5.41147	26.7539
GSMG0036443	---	---	---	chr4:34886710-34889906	NA	NA	NA	NA	NA	NA	NA	NA	NA	NA	NA	FALSE	TRUE	1.04523	-0.0638242	0.892087	1	down	0	FALSE	TRUE	1.49132	0.576588	0.295912	1	up	0	FALSE	TRUE	1.63041	0.70523	0.130073	0.905611	up	0	FALSE	TRUE	1.01466	0.0209956	0.96654	1	up	0	FALSE	TRUE	1.58197	0.661721	0.233333	0.613211	up	0	FALSE	TRUE	1.30627	-0.385457	0.440963	0.732316	down	0	FALSE	TRUE	1.19484	-0.256815	0.621846	0.929799	down	0	49.0926	51.1602	77.4762	51.8364	64.6015	39.6642
GSMG0036444	Cga	glycoprotein hormones, alpha subunit	aGSU // alpha-GSU // alphaGSU // alphaSU // CG-alpha // FSHA // GPHA1 // GPHalpha // HCG // LHA // Tsha	chr4:34893779-34907374	0.0046729	0	0	0	0	0.000919118	0	0.00769231	0	0.0348837	0	FALSE	FALSE	3.83949	-1.94092	0.424594	1	down	0	FALSE	FALSE	1	0	1	1	up	0	FALSE	TRUE	2.69311	-1.42927	0.46414	1	down	0	FALSE	FALSE	4.5425	-2.18349	0.324497	0.70228	down	0	FALSE	FALSE	1	0	1	1	up	0	FALSE	TRUE	294.71	8.20315	0.000600539	0.00572297	up	0	FALSE	TRUE	90.8558	6.50551	0.0136599	0.079591	up	0	0	0.728884	0	0	18.2549	49.1125
GSMG0036445	Ifnk	interferon kappa	If1fa	chr4:35152055-35154019	0	0.00503778	0	0.00671141	0	0.00275735	0	0	0	0	0	FALSE	FALSE	1	0	1	1	up	0	FALSE	FALSE	1	0	1	1	up	0	FALSE	FALSE	3.66245	1.87281	0.727057	1	up	0	FALSE	FALSE	1	0	1	1	up	0	FALSE	FALSE	1	0	1	1	up	0	FALSE	FALSE	1	0	1	1	up	0	FALSE	FALSE	3.09931	1.63195	0.788805	1	up	0	0	0	0	0	0.622055	0
GSMG0036446	---	---	---	chr4:35225932-35262222	NA	NA	NA	NA	NA	NA	NA	NA	NA	NA	NA	FALSE	TRUE	1.70776	-0.772103	0.367393	0.978618	down	0	FALSE	TRUE	1.48552	-0.57097	0.568647	1	down	0	FALSE	TRUE	1.71769	-0.780467	0.339685	1	down	0	FALSE	TRUE	1.16212	0.216764	0.781665	0.990033	up	0	FALSE	TRUE	1.33636	0.418307	0.683603	0.984858	up	0	FALSE	TRUE	1.3768	0.461322	0.59685	0.846158	up	0	FALSE	TRUE	1.19071	0.251826	0.791875	1	up	0	9.12669	15.6367	12.1221	18.2207	14.6461	25.0817
GSMG0036447	---	---	---	chr4:35781671-35786834	NA	NA	NA	NA	NA	NA	NA	NA	NA	NA	NA	FALSE	FALSE	2.13173	1.09203	0.639029	1	up	0	FALSE	TRUE	1.2816	0.357943	0.89544	1	up	0	FALSE	FALSE	6.42547	-2.6838	0.304723	1	down	0	FALSE	TRUE	6.1535	2.62141	0.193706	0.520406	up	0	FALSE	TRUE	3.71352	1.89279	0.489443	0.884704	up	0	FALSE	TRUE	21.2897	-4.41208	0.0849947	0.252997	down	0	FALSE	TRUE	175.318	-7.45383	0.00720424	0.0495304	down	0	7.34058	3.32744	26.69	20.8208	0	0.990743
GSMG0036448	Mir873b	microRNA 873b	mmu-mir-873b	chr4:36668510-36668586	NA	NA	NA	NA	NA	NA	NA	NA	NA	NA	NA	FALSE	FALSE	NA	NA	NA	NA	NA	NA	FALSE	FALSE	NA	NA	NA	NA	NA	NA	FALSE	FALSE	NA	NA	NA	NA	NA	NA	FALSE	FALSE	NA	NA	NA	NA	NA	NA	FALSE	FALSE	NA	NA	NA	NA	NA	NA	FALSE	FALSE	NA	NA	NA	NA	NA	NA	FALSE	FALSE	NA	NA	NA	NA	NA	NA	0	0	0	0	0	0
GSMG0036449	Gm12371	predicted gene 12371	---	chr4:36952964-36988025	NA	NA	NA	NA	NA	NA	NA	NA	NA	NA	NA	FALSE	TRUE	1.58513	-0.664601	0.0814817	0.573848	down	0	FALSE	TRUE	1.00008	-0.000120768	0.999789	1	down	0	FALSE	TRUE	1.96946	0.977798	0.0155774	0.414893	up	0	FALSE	TRUE	1.69762	-0.763515	0.0827688	0.293329	down	0	FALSE	TRUE	1.07139	-0.0994778	0.828308	1	down	0	FALSE	TRUE	4.14006	-2.04965	1.46238e-06	3.83242e-05	down	0	FALSE	TRUE	2.10196	-1.07173	0.0144271	0.0827833	down	0	148.852	235.799	138.608	139.025	66.2685	33.5069
GSMG0036450	Gm12374	predicted gene 12374	---	chr4:37249402-37332515	NA	NA	NA	NA	NA	NA	NA	NA	NA	NA	NA	FALSE	TRUE	13.7589	-3.78229	0.156698	0.750213	down	0	FALSE	TRUE	30.626	4.93668	0.129738	1	up	0	FALSE	FALSE	1	0	1	1	up	0	FALSE	TRUE	81.7958	-6.35396	0.0212592	0.106743	down	0	FALSE	TRUE	5.15168	2.36504	0.454882	0.859327	up	0	FALSE	FALSE	1	0	1	1	up	0	FALSE	TRUE	33.537	-5.06768	0.0977933	0.32602	down	0	0.965768	13.6228	5.11356	0	0	0
GSMG0036451	---	---	---	chr4:37969689-37984359	NA	NA	NA	NA	NA	NA	NA	NA	NA	NA	NA	FALSE	FALSE	NA	NA	NA	NA	NA	NA	FALSE	FALSE	NA	NA	NA	NA	NA	NA	FALSE	FALSE	NA	NA	NA	NA	NA	NA	FALSE	FALSE	NA	NA	NA	NA	NA	NA	FALSE	FALSE	NA	NA	NA	NA	NA	NA	FALSE	FALSE	NA	NA	NA	NA	NA	NA	FALSE	FALSE	NA	NA	NA	NA	NA	NA	0	0	0	0	0	0
GSMG0036452	---	---	---	chr4:39386357-39390972	NA	NA	NA	NA	NA	NA	NA	NA	NA	NA	NA	FALSE	FALSE	1.28778	-0.364888	0.43535	1	down	0	FALSE	FALSE	1.28521	0.362004	0.520259	1	up	0	FALSE	FALSE	1.25296	0.325336	0.499858	1	up	0	FALSE	FALSE	3.18461	-1.67111	0.00330406	0.0239099	down	0	FALSE	FALSE	1.92436	-0.944379	0.0926121	0.346211	down	0	FALSE	FALSE	3.01241	-1.59092	0.0018484	0.0140111	down	0	FALSE	FALSE	3.08995	-1.62758	0.00244109	0.0216652	down	0	446.075	574.304	231.75	180.379	74.8407	59.9413
GSMG0036453	1700009N14Rik	RIKEN cDNA 1700009N14 gene	AI429145	chr4:39450292-39451780	0	0	0	0	0	0.00275735	0.00934579	0	0	0.0116279	0.008	FALSE	FALSE	NA	NA	NA	NA	NA	NA	FALSE	FALSE	NA	NA	NA	NA	NA	NA	FALSE	FALSE	NA	NA	NA	NA	NA	NA	FALSE	FALSE	NA	NA	NA	NA	NA	NA	FALSE	FALSE	NA	NA	NA	NA	NA	NA	FALSE	FALSE	NA	NA	NA	NA	NA	NA	FALSE	FALSE	NA	NA	NA	NA	NA	NA	0	0	0	0	0	0
GSMG0036454	Aco1	aconitase 1	Aco-1 // Irebp // Irp1	chr4:40143265-40199009	0.135514	0.166247	0.187654	0.201342	0.0714286	0.161765	0.121495	0.207692	0.15	0.383721	0.344	TRUE	TRUE	1.1319	0.178751	0.303895	0.935283	up	0	TRUE	TRUE	1.02836	-0.0403413	0.846165	1	down	0	TRUE	TRUE	1.02904	0.0413022	0.812362	1	up	0	TRUE	TRUE	1.23464	-0.30409	0.0227722	0.112583	down	0	TRUE	TRUE	1.43716	-0.523217	0.0118506	0.0814626	down	0	TRUE	TRUE	1.24033	-0.310721	0.0947598	0.273114	down	0	TRUE	TRUE	1.17209	-0.229077	0.24559	0.588301	down	0	8848.78	7818.38	6157.7	6332.15	5253.53	5105.22
GSMG0036455	---	---	---	chr4:40168423-40169360	NA	NA	NA	NA	NA	NA	NA	NA	NA	NA	NA	FALSE	TRUE	1.39127	0.4764	0.630505	1	up	0	FALSE	TRUE	1.97659	0.983011	0.391463	1	up	0	FALSE	TRUE	1.12158	0.165531	0.866031	1	up	0	FALSE	TRUE	1.1281	0.173895	0.872324	1	up	0	FALSE	TRUE	1.60277	0.680569	0.553083	0.921546	up	0	FALSE	TRUE	1.1107	-0.151474	0.88546	1	down	0	FALSE	TRUE	1.95742	-0.968954	0.370943	0.742683	down	0	8.54103	6.26044	13.9431	7.06304	7.12145	6.37064
GSMG0036456	---	---	---	chr4:40169550-40172352	NA	NA	NA	NA	NA	NA	NA	NA	NA	NA	NA	FALSE	TRUE	1.51214	-0.596588	0.38952	0.992183	down	0	FALSE	TRUE	1.02592	0.0369211	0.964532	1	up	0	FALSE	TRUE	1.79487	0.843877	0.224807	1	up	0	FALSE	TRUE	1.49629	-0.581391	0.387485	0.766614	down	0	FALSE	TRUE	1.03659	0.051852	0.950455	1	up	0	FALSE	TRUE	1.40134	-0.48681	0.514288	0.794757	down	0	FALSE	TRUE	1.24846	0.320145	0.683233	0.957369	up	0	23.5168	35.8035	24.5196	23.8293	30.5776	17.1178
GSMG0036457	---	---	---	chr11:68966565-68966744	NA	NA	NA	NA	NA	NA	NA	NA	NA	NA	NA	FALSE	FALSE	1.10988	0.150408	0.734453	1	up	0	TRUE	FALSE	1.04656	-0.0656547	0.89551	1	down	0	TRUE	FALSE	1.35953	0.443106	0.280088	1	up	0	TRUE	FALSE	2.93353	1.55264	4.16036e-05	0.000576121	up	0	TRUE	FALSE	2.52793	1.33796	0.00903807	0.0667946	up	0	TRUE	FALSE	1.81685	0.861439	0.0514979	0.176651	up	0	TRUE	FALSE	2.58506	1.3702	0.0036746	0.0297954	up	0	41.8119	38.3119	107.681	112.89	278.744	204.909
GSMG0036458	Smim27	small integral membrane protein 27	2010003O02Rik // Toporsos	chr4:40269579-40270940	0.170561	0.324937	0.276543	0.305369	0.214286	0.238051	0.261682	0.330769	0.316667	0.360465	0.128	TRUE	TRUE	1.20477	0.268756	0.119211	0.670559	up	0	TRUE	TRUE	1.09668	-0.133147	0.512696	1	down	0	TRUE	TRUE	1.08016	0.11124	0.509437	1	up	0	TRUE	TRUE	1.51557	0.59986	7.65535e-05	0.000977552	up	0	TRUE	TRUE	1.14712	0.198011	0.33345	0.745175	up	0	TRUE	TRUE	1.08085	0.112172	0.534891	0.808201	up	0	TRUE	TRUE	1.28037	0.356559	0.0642348	0.243989	up	0	531.465	443.56	612.912	672.381	785.228	726.767
GSMG0036459	4930509K18Rik	RIKEN cDNA 4930509K18 gene	---	chr4:40313230-40317719	0.021028	0.00755668	0.00246914	0.0100671	0	0.0248162	0	0.00769231	0.0166667	0.0348837	0.012	FALSE	FALSE	NA	NA	NA	NA	NA	NA	FALSE	FALSE	NA	NA	NA	NA	NA	NA	FALSE	FALSE	NA	NA	NA	NA	NA	NA	FALSE	FALSE	NA	NA	NA	NA	NA	NA	FALSE	FALSE	NA	NA	NA	NA	NA	NA	FALSE	FALSE	NA	NA	NA	NA	NA	NA	FALSE	FALSE	NA	NA	NA	NA	NA	NA	0	0	0	0	0	0
GSMG0036460	Tmem215	transmembrane protein 215	A930001M12Rik	chr4:40472178-40475653	0.0046729	0	0	0.0033557	0	0.00367647	0.00934579	0.00769231	0	0	0	FALSE	TRUE	1.37415	-0.45854	0.250663	0.880519	down	0	FALSE	TRUE	1.03118	0.0442968	0.924199	1	up	0	FALSE	TRUE	1.03919	-0.0554543	0.887977	1	down	0	FALSE	TRUE	2.33755	1.225	0.00610044	0.039579	up	0	FALSE	TRUE	3.3095	1.72661	0.000249862	0.00382526	up	0	FALSE	TRUE	2.15179	-1.10554	0.00825739	0.0448418	down	0	FALSE	TRUE	2.30583	-1.20529	0.00655433	0.0461643	down	0	108.51	148.726	359.412	348.665	155.883	161.996
GSMG0036462	---	---	---	chr4:40858953-40891127	NA	NA	NA	NA	NA	NA	NA	NA	NA	NA	NA	FALSE	TRUE	10.5318	3.39669	0.079656	0.567318	up	0	FALSE	TRUE	4.63242	2.21177	0.329016	1	up	0	FALSE	TRUE	2.24548	-1.16703	0.535766	1	down	0	FALSE	FALSE	1.85628	0.892412	0.640848	0.931264	up	0	FALSE	TRUE	1.22772	-0.295983	0.894652	1	down	0	FALSE	TRUE	3.47404	1.79661	0.377221	0.674532	up	0	FALSE	TRUE	2.99422	-1.58218	0.458084	0.822135	down	0	20.0703	1.97507	16.3889	3.52025	5.45585	12.2683
GSMG0036463	Spink4	serine peptidase inhibitor, Kazal type 4	MPGC60	chr4:40920052-40931400	0	0.00503778	0	0	0.0714286	0	0	0	0	0	0	FALSE	FALSE	10.4704	3.38824	NA	NA	up	0	FALSE	FALSE	101.393	-6.66381	NA	NA	down	0	FALSE	FALSE	2.23543	-1.16055	NA	NA	down	0	FALSE	FALSE	103.07	6.68748	NA	NA	up	0	FALSE	FALSE	10.3003	-3.36462	NA	NA	down	0	FALSE	FALSE	7.80551	-2.96449	NA	NA	down	0	FALSE	FALSE	5.81092	2.53877	NA	NA	up	0	2.04615	0	0	20.353	1.16399	2.60543
GSMG0036464	Chmp5	charged multivesicular body protein 5	2210412K09Rik // AW545668	chr4:40948531-40965712	0.514019	0.695214	0.683951	0.681208	0.5	0.401654	0.420561	0.592308	0.583333	0.616279	0.32	TRUE	TRUE	1.13296	0.1801	0.0796401	0.567318	up	0	TRUE	TRUE	1.01038	0.0148987	0.903196	1	up	0	TRUE	TRUE	1.01708	-0.0244355	0.810796	1	down	0	TRUE	TRUE	1.2598	0.333196	0.0101923	0.0597386	up	0	TRUE	TRUE	1.12356	0.168075	0.170582	0.507898	up	0	TRUE	TRUE	1.68309	0.751112	6.33266e-12	8.46854e-10	up	0	TRUE	TRUE	1.63782	0.711778	8.72032e-10	9.80206e-08	up	0	6197.76	5467.71	6960.44	6887.58	11398.7	11593.1
GSMG0036465	Nfx1	nuclear transcription factor, X-box binding 1	1300017N15Rik // 3000003M19Rik // NFX.1 // TEG-42 // Tex42	chr4:40970906-41025992	0.245327	0.337531	0.330864	0.345638	0.428571	0.356618	0.383178	0.446154	0.433333	0.581395	0.504	TRUE	TRUE	1.17163	-0.228516	0.0070792	0.153987	down	0	TRUE	TRUE	1.01185	-0.0169961	0.86706	1	down	0	TRUE	TRUE	1.01747	0.0249811	0.768321	1	up	0	TRUE	TRUE	1.28676	-0.363743	0.000106735	0.00130325	down	0	TRUE	TRUE	1.11127	-0.152211	0.134222	0.437815	down	0	TRUE	TRUE	1.05695	-0.0799083	0.378209	0.675513	down	0	TRUE	TRUE	1.02664	-0.037931	0.693734	0.964597	down	0	5442.35	6373.45	4895.23	4952.9	4767.74	4686.45
GSMG0036466	---	---	---	chr4:41005691-41008130	NA	NA	NA	NA	NA	NA	NA	NA	NA	NA	NA	FALSE	TRUE	1.20678	-0.271161	0.38409	0.98804	down	0	FALSE	TRUE	1.16404	-0.219143	0.566047	1	down	0	FALSE	TRUE	1.2178	0.284282	0.364783	1	up	0	FALSE	TRUE	1.71357	-0.777006	0.00775656	0.0480017	down	0	FALSE	TRUE	1.65247	-0.724626	0.0571022	0.251866	down	0	FALSE	TRUE	1.01851	-0.0264586	0.937463	1	down	0	FALSE	TRUE	1.39182	0.476967	0.186706	0.495616	up	0	135.789	164.954	82.4622	96.4491	115.139	94.7059
GSMG0036467	---	---	---	chr4:41026690-41026801	NA	NA	NA	NA	NA	NA	NA	NA	NA	NA	NA	TRUE	TRUE	1.02118	0.0302328	0.933503	1	up	0	TRUE	TRUE	1.12637	0.171686	0.680813	1	up	0	TRUE	TRUE	1.45008	0.536127	0.127547	0.901272	up	0	TRUE	TRUE	1.34675	0.429485	0.208084	0.544199	up	0	TRUE	TRUE	1.48509	0.570549	0.17873	0.523246	up	0	TRUE	TRUE	1.356	-0.439356	0.243807	0.518302	down	0	TRUE	TRUE	1.0533	-0.0749146	0.849507	1	down	0	51.8935	50.2921	76.1525	67.4764	72.4622	49.9116
GSMG0036468	Ube2r2	ubiquitin-conjugating enzyme E2R 2	1200003M11Rik // Cdc34b // Ubc3b	chr4:41135887-41193370	0.21729	0.360202	0.318519	0.365772	0.142857	0.159007	0.224299	0.353846	0.316667	0.5	0.236	TRUE	TRUE	1.03746	0.0530505	0.504131	1	up	0	TRUE	TRUE	1.03752	0.0531344	0.575335	1	up	0	TRUE	TRUE	1.12088	0.164632	0.0378061	0.619562	up	0	TRUE	TRUE	1.02822	0.0401545	0.611254	0.916646	up	0	TRUE	TRUE	1.02828	0.0402378	0.67156	0.977683	up	0	TRUE	TRUE	1.05599	0.0785945	0.35392	0.651012	up	0	TRUE	TRUE	1.14084	0.190092	0.0345742	0.157179	up	0	17109.1	16495.2	17599	16960.1	20075.6	17910.2
GSMG0036469	---	---	---	chr4:41140754-41161861	NA	NA	NA	NA	NA	NA	NA	NA	NA	NA	NA	FALSE	TRUE	1.40524	-0.490817	0.545154	1	down	0	FALSE	TRUE	3.50871	-1.81094	0.0704408	1	down	0	FALSE	TRUE	1.74069	-0.799657	0.302375	1	down	0	FALSE	TRUE	1.32137	0.402035	0.585648	0.898627	up	0	FALSE	TRUE	1.88961	-0.918086	0.367174	0.781919	down	0	FALSE	TRUE	1.66847	0.738524	0.373785	0.670758	up	0	FALSE	TRUE	3.36314	1.74981	0.06717	0.251915	up	0	12.5187	18.0913	6.93455	23.9096	22.9713	39.9287
GSMG0036470	---	---	---	chr4:41142524-41144460	NA	NA	NA	NA	NA	NA	NA	NA	NA	NA	NA	FALSE	TRUE	1.91222	-0.93525	0.220677	0.847014	down	0	FALSE	TRUE	1.21302	-0.278602	0.759405	1	down	0	FALSE	TRUE	1.64072	-0.714333	0.333673	1	down	0	FALSE	TRUE	1.39394	-0.479167	0.494673	0.848982	down	0	FALSE	TRUE	1.13067	0.177183	0.847943	1	up	0	FALSE	TRUE	1.58138	0.661184	0.403904	0.699308	up	0	FALSE	TRUE	1.16914	0.225453	0.794072	1	up	0	12.024	23.3265	13.8691	16.7064	15.971	26.3009
GSMG0036471	---	---	---	chr4:41177452-41179633	NA	NA	NA	NA	NA	NA	NA	NA	NA	NA	NA	FALSE	TRUE	1.90483	-0.929662	0.00126302	0.0467155	down	0	FALSE	TRUE	1.15382	-0.20642	0.544792	1	down	0	FALSE	TRUE	1.05898	-0.0826773	0.774042	1	down	0	FALSE	TRUE	1.03093	-0.0439424	0.863964	1	down	0	FALSE	TRUE	1.60132	0.679265	0.0484742	0.224618	up	0	FALSE	TRUE	1.76459	-0.819333	0.0073782	0.0410572	down	0	FALSE	TRUE	1.61955	-0.69559	0.032316	0.149673	down	0	195.506	371.721	312.391	360.526	192.968	204.424
GSMG0036472	---	---	---	chr4:41185236-41188660	NA	NA	NA	NA	NA	NA	NA	NA	NA	NA	NA	FALSE	TRUE	1.13173	-0.178533	0.459465	1	down	0	FALSE	TRUE	1.0725	0.100979	0.726747	1	up	0	FALSE	TRUE	1.03838	-0.054334	0.826719	1	down	0	FALSE	TRUE	1.30442	-0.383406	0.176941	0.492223	down	0	FALSE	TRUE	1.0747	-0.103936	0.719397	1	down	0	FALSE	TRUE	1.98727	-0.990788	0.000154431	0.00192053	down	0	FALSE	TRUE	2.21315	-1.1461	3.43246e-05	0.000722226	down	0	358.521	405.962	333.728	311.243	150.775	156.694
GSMG0036474	Gm46891	predicted gene, 46891	---	chr4:41314342-41321287	NA	NA	NA	NA	NA	NA	NA	NA	NA	NA	NA	FALSE	TRUE	1.08907	0.123102	0.509172	1	up	0	FALSE	TRUE	1.312	-0.391765	0.0816109	1	down	0	FALSE	TRUE	1.09149	0.126293	0.505062	1	up	0	FALSE	TRUE	1.11773	-0.16057	0.434479	0.80719	down	0	FALSE	TRUE	1.59688	-0.675253	0.00269902	0.026638	down	0	FALSE	TRUE	1.66419	-0.734822	0.000259981	0.00291949	down	0	FALSE	TRUE	1.16212	-0.216763	0.312341	0.675862	down	0	613.365	564.434	384.479	504.684	330.89	303.231
GSMG0036475	Ubap1	ubiquitin-associated protein 1	2700092A01Rik // NAG20 // Ubap // UBAP-1	chr4:41348996-41390525	0.126168	0.201511	0.190123	0.221477	0.142857	0.142463	0.205607	0.261538	0.233333	0.255814	0.168	TRUE	TRUE	1.16642	0.222088	0.0026036	0.078968	up	0	TRUE	TRUE	1.05075	-0.0714252	0.415252	1	down	0	TRUE	TRUE	1.03633	-0.0514815	0.477537	1	down	0	TRUE	TRUE	1.19811	0.260765	0.00353536	0.0252856	up	0	TRUE	TRUE	1.0229	-0.0326689	0.710371	1	down	0	TRUE	TRUE	1.31472	0.394751	3.88901e-07	1.22456e-05	up	0	TRUE	TRUE	1.33302	0.414695	5.83321e-07	2.49411e-05	up	0	3462.78	2966.2	3383.09	3553.43	4508.65	4671.57
GSMG0036476	---	---	---	chr4:41359876-41361148	NA	NA	NA	NA	NA	NA	NA	NA	NA	NA	NA	FALSE	TRUE	1.06881	0.0960081	0.957631	1	up	0	FALSE	TRUE	1.44754	-0.5336	0.811091	1	down	0	FALSE	TRUE	5.76801	-2.52807	0.1825	0.984076	down	0	FALSE	TRUE	2.06953	-1.0493	0.558418	0.881751	down	0	FALSE	TRUE	3.20244	-1.67917	0.44911	0.854682	down	0	FALSE	TRUE	1.52002	0.604095	0.756889	0.937883	up	0	FALSE	TRUE	2.62147	-1.39038	0.524472	0.874043	down	0	9.57951	8.94749	2.94316	4.29994	1.1104	6.5684
GSMG0036477	---	---	---	chr4:41383359-41385448	NA	NA	NA	NA	NA	NA	NA	NA	NA	NA	NA	FALSE	TRUE	1.09437	-0.1301	0.692119	1	down	0	FALSE	TRUE	1.02094	-0.0299014	0.939515	1	down	0	FALSE	TRUE	1.04093	0.0578777	0.861411	1	up	0	FALSE	TRUE	1.26871	-0.343363	0.272259	0.638491	down	0	FALSE	TRUE	1.18359	-0.243167	0.537634	0.912455	down	0	FALSE	TRUE	1.37804	-0.462623	0.19017	0.439901	down	0	FALSE	TRUE	1.2967	-0.374844	0.317294	0.681708	down	0	191.878	210.137	162.384	165.629	124.819	120.17
GSMG0036478	---	---	---	chr4:41422619-41425322	NA	NA	NA	NA	NA	NA	NA	NA	NA	NA	NA	FALSE	TRUE	1.29603	-0.374099	0.536277	1	down	0	FALSE	TRUE	2.26461	1.17926	0.103684	1	up	0	FALSE	TRUE	1.65999	-0.731176	0.217147	1	down	0	FALSE	TRUE	2.08745	-1.06174	0.0693533	0.258837	down	0	FALSE	TRUE	1.40675	0.492365	0.493872	0.887221	up	0	FALSE	TRUE	2.86895	1.52052	0.0185906	0.0825986	up	0	FALSE	TRUE	1.31032	-0.389915	0.564864	0.899341	down	0	31.0684	39.9297	43.3008	19.2462	33.1174	55.1493
GSMG0036479	---	---	---	chr4:41425415-41427081	NA	NA	NA	NA	NA	NA	NA	NA	NA	NA	NA	FALSE	TRUE	1.59675	-0.675134	0.337054	0.961763	down	0	FALSE	TRUE	1.23513	0.304666	0.70672	1	up	0	FALSE	TRUE	1.00742	-0.0106599	0.987263	1	down	0	FALSE	TRUE	1.04296	0.0606788	0.92711	1	up	0	FALSE	TRUE	2.05683	1.04042	0.208868	0.575374	up	0	FALSE	TRUE	1.3543	0.437551	0.543325	0.809099	up	0	FALSE	TRUE	1.08841	0.122226	0.872847	1	up	0	13.2735	21.3728	27.7382	22.2773	29.9691	30.1991
GSMG0036480	---	---	---	chr4:41449639-41454544	NA	NA	NA	NA	NA	NA	NA	NA	NA	NA	NA	FALSE	TRUE	4.36958	-2.12749	0.0794885	0.566934	down	0	FALSE	TRUE	2.28315	-1.19102	0.411245	1	down	0	FALSE	TRUE	3.23553	-1.694	0.154668	0.951635	down	0	FALSE	TRUE	1.74185	-0.800625	0.474015	0.834488	down	0	FALSE	TRUE	1.09902	0.136218	0.927186	1	up	0	FALSE	TRUE	1.21943	0.286211	0.818169	0.980512	up	0	FALSE	TRUE	1.16213	-0.216767	0.877193	1	down	0	4.44873	18.976	4.76415	10.9319	4.07398	13.3526
GSMG0036481	Nudt2	nudix (nucleoside diphosphate linked moiety X)-type motif 2	2310051L06Rik // AA939917 // APAH1	chr4:41465147-41482450	0.0420561	0.093199	0.0987654	0.120805	0.0714286	0.0477941	0.102804	0.107692	0.0333333	0.0813953	0.152	TRUE	TRUE	1.24337	0.314252	0.172437	0.775011	up	0	TRUE	TRUE	1.09202	0.126996	0.647815	1	up	0	TRUE	TRUE	1.18211	0.241368	0.294586	1	up	0	TRUE	TRUE	1.65874	-0.730093	0.00876099	0.0529272	down	0	TRUE	TRUE	1.88864	-0.91735	0.000926314	0.0112177	down	0	TRUE	TRUE	1.39452	0.479769	0.0525293	0.179258	up	0	TRUE	TRUE	1.50957	0.59414	0.0237945	0.119749	up	0	865.848	696.34	458.624	419.801	692.184	585.393
GSMG0036482	---	---	---	chr4:41506317-41506347	NA	NA	NA	NA	NA	NA	NA	NA	NA	NA	NA	FALSE	FALSE	4.93058	2.30176	0.66674	1	up	0	FALSE	FALSE	1	0	1	1	up	0	FALSE	TRUE	19.7888	4.30661	0.417561	1	up	0	FALSE	FALSE	1	0	1	1	up	0	FALSE	FALSE	4.85065	-2.27818	0.722184	1	down	0	FALSE	FALSE	1	0	1	1	up	0	FALSE	TRUE	16.747	4.06583	0.50126	0.855956	up	0	0.965768	0	0	0	3.358	0
GSMG0036483	Fam219aos	family with sequence similarity 219, member A, opposite strand	1700066J24Rik	chr4:41517436-41518929	0.0116822	0.0201511	0.0246914	0.00671141	0	0.00643382	0.00934579	0.00769231	0.0166667	0.0116279	0.016	FALSE	TRUE	1.85342	-0.890187	0.449205	1	down	0	FALSE	TRUE	4.15295	-2.05414	0.168938	1	down	0	FALSE	TRUE	2.01994	-1.01431	0.384572	1	down	0	FALSE	TRUE	1.32748	-0.408689	0.705728	0.945728	down	0	FALSE	TRUE	2.97519	-1.57298	0.296202	0.699979	down	0	FALSE	TRUE	1.22247	0.289799	0.815018	0.978131	up	0	FALSE	TRUE	2.51337	1.32962	0.353804	0.723299	up	0	9.19941	16.6926	2.94316	12.5515	7.55216	15.3162
GSMG0036484	---	---	---	chr4:41520895-41525823	NA	NA	NA	NA	NA	NA	NA	NA	NA	NA	NA	FALSE	TRUE	1.33083	0.41233	0.485272	1	up	0	FALSE	TRUE	1.02269	0.0323628	0.964197	1	up	0	FALSE	TRUE	1.56229	-0.64366	0.267062	1	down	0	FALSE	TRUE	1.22764	-0.295882	0.623633	0.925125	down	0	FALSE	TRUE	1.59747	-0.675789	0.344958	0.758037	down	0	FALSE	TRUE	1.88718	0.916235	0.144085	0.363842	up	0	FALSE	TRUE	1.18117	0.240213	0.723988	0.983945	up	0	30.0773	23.3801	19.406	19.0004	22.967	35.8415
GSMG0036485	Dnai1	dynein axonemal intermediate chain 1	1110066F04Rik // b2b1526Clo // BB124644 // Dnaic1	chr4:41569793-41638157	0.0116822	0.00251889	0	0.0167785	0	0.0137868	0.0280374	0	0.0166667	0.0232558	0.196	FALSE	TRUE	1.27058	0.34549	0.407473	1	up	0	FALSE	TRUE	1.44858	0.534638	0.281777	1	up	0	TRUE	TRUE	1.61052	-0.687531	0.0959248	0.842079	down	0	FALSE	TRUE	1.05995	0.0840018	0.850774	1	up	0	FALSE	TRUE	1.20821	0.272873	0.5829	0.943055	up	0	TRUE	TRUE	2.61913	1.38909	0.00171273	0.0132299	up	1	FALSE	TRUE	1.12266	0.166919	0.72257	0.983039	up	0	263.409	207.449	318.574	220.175	357.757	576.463
GSMG0036486	---	---	---	chr4:41639428-41641314	NA	NA	NA	NA	NA	NA	NA	NA	NA	NA	NA	FALSE	TRUE	1.21303	0.278612	0.67044	1	up	0	FALSE	TRUE	1.46557	-0.55146	0.492826	1	down	0	FALSE	TRUE	1.14499	-0.19533	0.762676	1	down	0	FALSE	TRUE	1.31251	-0.392323	0.57311	0.890082	down	0	FALSE	TRUE	2.33415	-1.2229	0.126944	0.42347	down	0	FALSE	TRUE	1.78374	0.834909	0.231708	0.501751	up	0	FALSE	TRUE	2.28317	1.19104	0.117087	0.367062	up	0	45.0112	37.3243	19.1306	28.5208	44.3233	50.7981
GSMG0036487	Galt	galactose-1-phosphate uridyl transferase	AW553376	chr4:41755495-41759243	0.165888	0.256927	0.288889	0.33557	0.357143	0.104779	0.149533	0.261538	0.116667	0.523256	0.248	TRUE	TRUE	1.14032	-0.189434	0.280952	0.914637	down	0	TRUE	TRUE	1.00671	0.00964605	0.963298	1	up	0	TRUE	TRUE	1.20496	0.268986	0.12604	0.898583	up	0	TRUE	TRUE	1.29994	0.378447	0.0307932	0.142212	up	0	TRUE	TRUE	1.49229	0.577527	0.00591897	0.0486963	up	0	TRUE	TRUE	2.19807	-1.13624	1.43482e-09	1.00498e-07	down	1	TRUE	TRUE	1.83642	-0.876896	1.05093e-05	0.000271599	down	0	4307.17	4910.83	6425.75	6384.11	3499.8	2904.29
GSMG0036488	Il11ra1	interleukin 11 receptor, alpha chain 1	AI314697 // GP130 // Il-11ra // Il11ra // Il11ra2 // NR1	chr4:41760443-41769473	0.119159	0.146096	0.153086	0.177852	0.428571	0.113051	0.196262	0.376923	0.216667	0.651163	0.34	TRUE	TRUE	1.13998	0.189013	0.0989696	0.626175	up	0	TRUE	TRUE	1.11769	0.160523	0.239459	1	up	0	TRUE	TRUE	1.03402	0.0482683	0.671786	1	up	0	TRUE	TRUE	1.26913	0.343843	0.00102116	0.00897265	up	0	TRUE	TRUE	1.24429	0.315324	0.0210253	0.125037	up	0	TRUE	TRUE	1.21965	0.286463	0.0187924	0.0832349	up	0	TRUE	TRUE	1.12835	0.174209	0.178091	0.481328	up	0	4544.18	3985.57	5651.86	5057.6	6377.99	6167.77
GSMG0036490	Ccl21b	chemokine (C-C motif) ligand 21B (leucine)	6CKBAC1 // 6Ckine // AI159701 // CKb9 // exodus-2 // Scya21 // Scya21a // Scya21b // Scya21c // SLC // TCA4	chr4:42173120-42256825	NA	NA	NA	NA	NA	NA	NA	NA	NA	NA	NA	TRUE	FALSE	1.34616	-0.428845	0.0447467	0.433309	down	0	TRUE	FALSE	1.14703	-0.197907	0.436037	1	down	0	TRUE	FALSE	1.29386	0.371684	0.082566	0.804919	up	0	TRUE	FALSE	1.28368	0.360281	0.20548	0.53995	up	0	TRUE	FALSE	1.50645	0.591157	0.0204351	0.122385	up	0	TRUE	FALSE	2.46755	-1.30308	1.1211e-08	5.87606e-07	down	0	TRUE	FALSE	1.66265	-0.733486	0.00239228	0.0213784	down	0	936.36	1260.33	1409.44	1617.95	848.723	655.579
GSMG0036491	---	---	---	chr4:42206998-42235302	NA	NA	NA	NA	NA	NA	NA	NA	NA	NA	NA	TRUE	FALSE	1.72184	-0.783952	0.000628737	0.0281742	down	0	TRUE	FALSE	1.05298	0.0744803	0.785867	1	up	0	TRUE	FALSE	1.05765	0.0808678	0.725855	1	up	0	TRUE	FALSE	1.71766	-0.780445	0.0154062	0.0826464	down	0	TRUE	FALSE	1.05552	0.0779532	0.776264	1	up	0	TRUE	FALSE	2.30112	-1.20234	1.0122e-06	2.80554e-05	down	0	TRUE	FALSE	2.29096	-1.19595	4.41888e-06	0.000133074	down	0	2098.61	3612.89	2214.13	2103.43	966.722	914.094
GSMG0036492	Gm5859	family with sequence similarity 205 pseudogene	EG545605	chr4:41883818-41887262	NA	NA	NA	NA	NA	NA	NA	NA	NA	NA	NA	TRUE	FALSE	1.57008	-0.650842	0.0042636	0.10952	down	0	TRUE	FALSE	1.07945	0.110301	0.685235	1	up	0	TRUE	FALSE	1.1384	0.187002	0.414363	1	up	0	TRUE	FALSE	1.47674	-0.562413	0.094047	0.320783	down	0	TRUE	FALSE	1.14763	0.198655	0.46567	0.866756	up	0	TRUE	FALSE	2.65346	-1.40787	8.21473e-09	4.50295e-07	down	0	TRUE	FALSE	2.51607	-1.33117	2.64176e-07	1.28234e-05	down	0	2211.54	3471.63	2536.8	2350.98	1008.6	885.933
GSMG0036493	Gm29801	predicted gene, 29801	---	chr4:41887301-41889643	NA	NA	NA	NA	NA	NA	NA	NA	NA	NA	NA	TRUE	FALSE	1.66805	-0.738166	0.000583909	0.0264705	down	0	TRUE	FALSE	1.14035	0.189471	0.460413	1	up	0	TRUE	FALSE	1.1001	0.137633	0.526289	1	up	0	TRUE	FALSE	1.74322	-0.801756	0.012432	0.0698052	down	0	TRUE	FALSE	1.09113	0.125821	0.624328	0.957857	up	0	TRUE	FALSE	2.23151	-1.15802	5.39531e-07	1.63854e-05	down	0	TRUE	FALSE	2.31315	-1.20986	7.30852e-07	2.9641e-05	down	0	1157.71	1930.1	1262.05	1107.24	545.778	496.19
GSMG0036494	Gm29804	predicted gene, 29804	---	chr4:41890443-41893444	NA	NA	NA	NA	NA	NA	NA	NA	NA	NA	NA	TRUE	FALSE	1.35525	-0.438554	0.050146	0.456877	down	0	TRUE	FALSE	1.07821	0.108635	0.684731	1	up	0	TRUE	FALSE	1.14524	0.19565	0.383725	1	up	0	TRUE	FALSE	1.32229	-0.403035	0.215122	0.555243	down	0	TRUE	FALSE	1.10506	0.14412	0.590263	0.947639	up	0	TRUE	FALSE	2.47225	-1.30583	5.14788e-08	2.2031e-06	down	0	TRUE	FALSE	2.32755	-1.21881	1.60918e-06	5.74385e-05	down	0	3864.47	5237.25	4269.64	3960.84	1834.8	1602.06
GSMG0036495	Ccl19-ps1	chemokine (C-C motif) ligand 19, pseudogene 1	Scya19-ps1	chr4:41921279-41923225	NA	NA	NA	NA	NA	NA	NA	NA	NA	NA	NA	TRUE	FALSE	1.36669	0.450684	0.267464	0.899803	up	0	TRUE	FALSE	1.10817	0.148175	0.75374	1	up	0	TRUE	FALSE	1.14499	0.195332	0.620309	1	up	0	TRUE	FALSE	6.89108	2.78473	2.05388e-10	8.91916e-09	up	0	TRUE	FALSE	5.58484	2.48152	1.97902e-07	7.98594e-06	up	0	TRUE	FALSE	1.61218	0.689011	0.102516	0.288429	up	0	TRUE	FALSE	1.66575	0.736167	0.100144	0.331078	up	0	149.252	108.32	829.759	748.416	1381.65	1206.57
GSMG0036496	Gm10591 // Gm13304 // Ccl21d	predicted gene 10591 // predicted gene 13304 // chemokine (C-C motif) ligand 21D	6Ckine // Ccl21b // Ccl21c // CKb9 // exodus-2 // Gm21541 // Scya21 // Scya21b // Scya21c // SLC // TCA4	chr4:41903613-41904743	NA	NA	NA	NA	NA	NA	NA	NA	NA	NA	NA	TRUE	FALSE	1.38026	-0.464937	0.097551	0.622781	down	0	TRUE	FALSE	1.0831	-0.115165	0.729832	1	down	0	TRUE	FALSE	1.38858	0.47361	0.0910302	0.828561	up	0	TRUE	FALSE	1.68623	0.753799	0.0330929	0.150175	up	0	TRUE	FALSE	2.1487	1.10347	0.000973455	0.0116855	up	0	TRUE	FALSE	2.59052	-1.37324	4.39483e-06	9.88955e-05	down	0	TRUE	FALSE	1.72246	-0.784466	0.0132506	0.0779006	down	0	720.457	994.75	1548.15	1677.57	899.443	647.529
GSMG0036497	Gm13306 // Ccl27b	predicted gene 13306 // chemokine (C-C motif) ligand 27b	100039939 // Ctack // Gm2506 // Scya27b	chr4:42153404-42158849	NA	NA	NA	NA	NA	NA	NA	NA	NA	NA	NA	TRUE	FALSE	1.24649	-0.317877	0.217069	0.842557	down	0	TRUE	FALSE	1.03081	0.0437739	0.886821	1	up	0	TRUE	FALSE	1.35207	0.435172	0.0913227	0.828659	up	0	TRUE	FALSE	1.35129	0.434336	0.24995	0.607282	up	0	TRUE	FALSE	1.73623	0.795962	0.00968543	0.0702943	up	0	TRUE	FALSE	3.17186	-1.66533	1.46722e-09	1.01849e-07	down	0	TRUE	FALSE	2.4182	-1.27393	1.27419e-05	0.000318704	down	0	5130.14	6394.53	8906.32	8640.99	3683.66	2724.24
GSMG0036498	---	---	---	chr4:42170844-42171335	NA	NA	NA	NA	NA	NA	NA	NA	NA	NA	NA	FALSE	FALSE	5.60298	-2.48619	0.273249	0.905926	down	0	FALSE	FALSE	1.03692	-0.0523097	0.983255	1	down	0	FALSE	FALSE	2.69412	1.42982	0.501746	1	up	0	FALSE	FALSE	1.19553	0.25765	0.900492	1	up	0	FALSE	FALSE	6.46076	2.6917	0.309193	0.716257	up	0	FALSE	FALSE	2.78568	-1.47803	0.514929	0.795226	down	0	FALSE	FALSE	1.00284	0.00409393	0.998618	1	up	0	0.68205	4.39527	5.11356	5.28038	5.12367	1.90599
GSMG0036499	4930578G10Rik	RIKEN cDNA 4930578G10 gene	1700031K17Rik	chr4:42670290-42871806	NA	NA	NA	NA	NA	NA	NA	NA	NA	NA	NA	TRUE	FALSE	1.11709	-0.159746	0.675404	1	down	0	TRUE	FALSE	1.55366	-0.635669	0.165588	1	down	0	FALSE	FALSE	1.09225	0.127303	0.741536	1	up	0	TRUE	FALSE	1.30978	-0.389326	0.263155	0.62625	down	0	TRUE	FALSE	1.82175	-0.865326	0.0591928	0.258276	down	0	TRUE	FALSE	2.25165	-1.17098	0.0043444	0.0273876	down	0	FALSE	FALSE	1.32686	-0.408012	0.349995	0.718789	down	0	416.37	464.738	228.14	354.709	172.088	157.476
GSMG0036500	---	---	---	chr4:42190240-42194114	NA	NA	NA	NA	NA	NA	NA	NA	NA	NA	NA	FALSE	FALSE	1.43729	-0.523348	0.0469928	0.443261	down	0	TRUE	FALSE	1.11293	-0.154368	0.620814	1	down	0	FALSE	FALSE	1.14787	-0.19896	0.451512	1	down	0	TRUE	FALSE	1.98392	0.988357	0.000937734	0.00835781	up	0	TRUE	FALSE	2.56183	1.35718	1.51092e-05	0.000350364	up	0	TRUE	FALSE	3.59336	-1.84533	4.84546e-11	5.13707e-09	down	0	TRUE	FALSE	3.70616	-1.88993	2.08859e-10	2.92578e-08	down	0	577.86	831.802	1483.22	1650.85	400.34	459.396
GSMG0036501	---	---	---	chr4:42714925-42719893	NA	NA	NA	NA	NA	NA	NA	NA	NA	NA	NA	TRUE	FALSE	1.29134	-0.368868	0.0912448	0.603743	down	0	FALSE	FALSE	1.09145	0.126241	0.629295	1	up	0	FALSE	FALSE	1.49205	0.577297	0.00927585	0.327457	up	0	TRUE	FALSE	1.60552	-0.683039	1.61531e-05	0.000249312	down	0	TRUE	FALSE	1.13932	-0.188171	0.471865	0.872728	down	0	FALSE	FALSE	2.76059	-1.46498	5.47671e-10	4.33748e-08	down	0	FALSE	FALSE	2.01939	-1.01392	4.5846e-05	0.000908507	down	0	1278.84	1651.03	1122.53	1027.98	555.682	372.404
GSMG0036502	---	---	---	chr4:42723457-42862688	NA	NA	NA	NA	NA	NA	NA	NA	NA	NA	NA	TRUE	FALSE	1.04644	0.0654832	0.704588	1	up	0	TRUE	FALSE	1.13627	0.184305	0.371021	1	up	0	FALSE	FALSE	1.22213	0.289402	0.0985536	0.849492	up	0	TRUE	FALSE	1.03832	-0.0542518	0.794878	0.997708	down	0	TRUE	FALSE	1.04576	0.0645555	0.754286	1	up	0	TRUE	FALSE	2.28405	-1.19159	1.5302e-10	1.39144e-08	down	0	TRUE	FALSE	2.12358	-1.0865	3.07135e-08	2.04001e-06	down	0	1254.82	1198.6	1311.16	1154.39	617.436	505.389
GSMG0036503	---	---	---	chr4:42728624-42729036	NA	NA	NA	NA	NA	NA	NA	NA	NA	NA	NA	TRUE	TRUE	1.07136	-0.0994451	0.805967	1	down	0	TRUE	TRUE	1.12945	0.175616	0.714951	1	up	0	TRUE	FALSE	1.73469	0.794678	0.048164	0.673849	up	0	TRUE	FALSE	1.54856	0.630923	0.144504	0.430837	up	0	TRUE	TRUE	1.87365	0.905852	0.0603374	0.26129	up	0	TRUE	FALSE	1.22796	-0.296265	0.49116	0.774223	down	0	TRUE	TRUE	1.25075	0.322798	0.47886	0.838036	up	0	310.612	332.234	581.28	514.798	727.398	419.176
GSMG0036504	---	---	---	chr4:42741650-42790421	NA	NA	NA	NA	NA	NA	NA	NA	NA	NA	NA	FALSE	TRUE	1.38012	-0.464794	0.332433	0.956899	down	0	FALSE	TRUE	1.08341	-0.115579	0.839295	1	down	0	FALSE	TRUE	1.37721	-0.46175	0.326672	1	down	0	FALSE	TRUE	1.11844	-0.161482	0.710688	0.947693	down	0	FALSE	TRUE	1.13889	0.18763	0.743951	1	up	0	FALSE	TRUE	1.34132	0.423648	0.400653	0.69657	up	0	FALSE	TRUE	1.05517	0.0774777	0.88606	1	up	0	54.0802	74.5288	61.5107	66.6056	64.9441	89.3392
GSMG0036505	---	---	---	chr4:42798112-42798137	NA	NA	NA	NA	NA	NA	NA	NA	NA	NA	NA	TRUE	TRUE	2.01708	1.01227	0.111994	0.655331	up	0	TRUE	TRUE	1.06174	0.0864264	0.907189	1	up	0	TRUE	TRUE	1.26814	0.342719	0.58963	1	up	0	TRUE	TRUE	1.67236	0.741882	0.221383	0.565088	up	0	TRUE	TRUE	1.13663	-0.184758	0.803363	1	down	0	TRUE	TRUE	1.57959	-0.659552	0.327907	0.623215	down	0	TRUE	TRUE	1.32249	-0.403259	0.568013	0.899993	down	0	22.5148	11.3218	20.1048	18.8148	15.0658	11.9089
GSMG0036506	---	---	---	chr4:42826532-42832366	NA	NA	NA	NA	NA	NA	NA	NA	NA	NA	NA	FALSE	TRUE	1.09712	-0.133726	0.471691	1	down	0	FALSE	TRUE	1.06761	0.0943816	0.668307	1	up	0	FALSE	TRUE	1.16908	0.225377	0.225707	1	up	0	FALSE	TRUE	1.26884	0.343509	0.133495	0.407944	up	0	FALSE	TRUE	1.48578	0.571217	0.00982184	0.071001	up	0	FALSE	TRUE	1.90377	-0.928859	2.74956e-06	6.62508e-05	down	0	FALSE	TRUE	1.73853	-0.797864	0.000139679	0.00227425	down	0	824.499	902.36	1222.34	1145.55	703.038	601.748
GSMG0036507	---	---	---	chr4:42873001-42875985	NA	NA	NA	NA	NA	NA	NA	NA	NA	NA	NA	FALSE	TRUE	2.62161	-1.39045	0.000965926	0.0383227	down	0	FALSE	TRUE	1.31916	-0.399617	0.429655	1	down	0	FALSE	TRUE	1.17419	-0.231663	0.582687	1	down	0	FALSE	TRUE	2.17233	-1.11924	0.0209325	0.105467	down	0	FALSE	TRUE	1.09309	-0.128415	0.800448	1	down	0	FALSE	TRUE	1.098	-0.134876	0.764372	0.94285	down	0	FALSE	TRUE	1.02319	0.0330782	0.945167	1	up	0	132.125	346.97	120.925	159.726	123.854	145.56
GSMG0036508	---	---	---	chr4:42878062-42883398	NA	NA	NA	NA	NA	NA	NA	NA	NA	NA	NA	FALSE	TRUE	1.36636	-0.450333	0.124035	0.681824	down	0	FALSE	TRUE	1.01032	0.0148119	0.965911	1	up	0	FALSE	TRUE	1.23259	0.301692	0.299579	1	up	0	FALSE	TRUE	1.3517	0.434775	0.193447	0.519921	up	0	FALSE	TRUE	1.86599	0.899943	0.00982763	0.0710208	up	0	FALSE	TRUE	1.55014	-0.632397	0.0417188	0.151235	down	0	FALSE	TRUE	1.27061	-0.345516	0.293653	0.652986	down	0	331.852	452.356	617.273	611.418	486.204	394.334
GSMG0036509	Phf24	PHD finger protein 24	GINIP // N28178	chr4:42916606-42944752	0.00934579	0.0100756	0.00987654	0.0268456	0.0714286	0.00459559	0	0.00769231	0	0.0465116	0.02	TRUE	TRUE	1.47857	-0.564204	0.00428554	0.109902	down	0	TRUE	TRUE	1.01635	-0.0234048	0.92098	1	down	0	TRUE	TRUE	1.0931	0.128423	0.515929	1	up	0	TRUE	TRUE	1.04699	0.0662503	0.836102	1	up	0	TRUE	TRUE	1.52312	0.607028	0.0101226	0.0726794	up	0	TRUE	TRUE	2.46254	-1.30015	7.44291e-10	5.61807e-08	down	1	TRUE	TRUE	2.21656	-1.14832	2.92786e-07	1.40081e-05	down	1	7426.28	10980.3	11310	11496.4	5103.2	4668.5
GSMG0036510	Dnajb5	DnaJ heat shock protein family (Hsp40) member B5	1110058L06Rik // AI462558 // Hsc40 // Hsp40-3	chr4:42949865-42959425	0.0490654	0.0503778	0.0617284	0.100671	0.142857	0.0505515	0.0186916	0.261538	0.05	0.0697674	0.04	TRUE	TRUE	1.1591	-0.213006	0.0781381	0.563106	down	0	TRUE	TRUE	1.02996	0.0425882	0.767278	1	up	0	TRUE	TRUE	1.05	0.0703908	0.560573	1	up	0	TRUE	TRUE	1.29353	0.371318	0.0413225	0.177675	up	0	TRUE	TRUE	1.54415	0.626813	1.39139e-05	0.00032583	up	0	TRUE	TRUE	1.87555	-0.907311	2.02625e-12	3.17183e-10	down	0	TRUE	TRUE	1.83975	-0.879508	1.25414e-10	1.86316e-08	down	0	3859.7	4470.94	5954.97	5783.63	3237.68	3083.56
GSMG0036511	1700022I11Rik	RIKEN cDNA 1700022I11 gene	---	chr4:42969945-42983639	0	0.00251889	0	0.0033557	0	0	0	0	0	0.0581395	0	FALSE	TRUE	2.19958	-1.13723	0.560414	1	down	0	FALSE	TRUE	1.44355	-0.529625	0.819084	1	down	0	FALSE	TRUE	1.2812	-0.357495	0.840749	1	down	0	FALSE	TRUE	1.30219	-0.380944	0.831541	1	down	0	FALSE	TRUE	1.16911	0.225417	0.92533	1	up	0	FALSE	TRUE	1.64012	0.713805	0.712256	0.905643	up	0	FALSE	TRUE	1.84796	0.885935	0.685372	0.958858	up	0	0.776623	1.92275	0.981055	1.45339	1.88105	2.39388
GSMG0036512	---	---	---	chr4:43000143-43001057	NA	NA	NA	NA	NA	NA	NA	NA	NA	NA	NA	FALSE	TRUE	6.13193	2.61634	0.166816	0.767608	up	0	FALSE	TRUE	23.1969	-4.53586	0.0679594	1	down	0	FALSE	TRUE	1.56556	-0.646682	0.704865	1	down	0	FALSE	TRUE	5.47925	2.45398	0.177483	0.493306	up	0	FALSE	TRUE	26.0089	-4.70094	0.0588712	0.257209	down	0	FALSE	TRUE	1.96833	0.976971	0.594715	0.844437	up	0	FALSE	TRUE	29.1647	4.86615	0.0418551	0.179917	up	0	5.05807	0.877642	0	4.66866	5.83296	9.16314
GSMG0036513	---	---	---	chr4:43030998-43032482	NA	NA	NA	NA	NA	NA	NA	NA	NA	NA	NA	FALSE	TRUE	2.40587	1.26656	0.7145	1	up	0	FALSE	TRUE	1.57037	-0.651107	0.875677	1	down	0	FALSE	FALSE	2.3831	-1.25284	0.718619	1	down	0	FALSE	TRUE	1.4567	0.542708	0.871296	1	up	0	FALSE	TRUE	2.59552	-1.37602	0.740549	1	down	0	FALSE	TRUE	1.04363	0.0616099	0.986676	1	up	0	FALSE	TRUE	1.4541	-0.540125	0.891911	1	down	0	4.65974	1.97507	1.82099	2.84585	1.24411	2.97223
GSMG0036514	---	---	---	chr4:43046026-43053253	NA	NA	NA	NA	NA	NA	NA	NA	NA	NA	NA	FALSE	TRUE	1.15671	-0.21003	0.494166	1	down	0	FALSE	TRUE	1.7196	-0.782076	0.0344207	1	down	0	FALSE	TRUE	1.10779	0.147678	0.624409	1	up	0	FALSE	TRUE	1.09064	0.125175	0.78813	0.993876	up	0	FALSE	TRUE	1.36149	-0.445187	0.232681	0.612118	down	0	FALSE	TRUE	1.06396	-0.089449	0.781854	0.95504	down	0	FALSE	TRUE	1.79043	0.840305	0.0167285	0.0924699	up	0	120.124	138.817	87.9677	151.267	157.736	142.113
GSMG0036515	Unc13b	unc-13 homolog B	Munc13-1 // Munc13-2 // Unc13a // Unc13h1 // Unc13h2	chr4:43058953-43264873	0.219626	0.282116	0.269136	0.33557	0.142857	0.0202206	0.0186916	0.0307692	0.0166667	0.313953	0.104	TRUE	TRUE	1.24662	-0.31802	0.0536972	0.471852	down	0	TRUE	TRUE	1.01706	0.02441	0.901324	1	up	0	TRUE	TRUE	1.04257	0.0601505	0.714967	1	up	0	TRUE	TRUE	1.11543	0.157598	0.400147	0.777223	up	0	TRUE	TRUE	1.41425	0.500033	0.0111287	0.0778121	up	0	TRUE	TRUE	1.13543	-0.18324	0.298025	0.588582	down	0	TRUE	TRUE	1.10765	-0.1475	0.429686	0.798375	down	0	9159.33	11419.3	12954.5	12737.3	11695.8	11218.1
GSMG0036516	---	---	---	chr4:43168763-43169666	NA	NA	NA	NA	NA	NA	NA	NA	NA	NA	NA	FALSE	TRUE	2.29785	-1.20028	0.244269	0.874875	down	0	FALSE	TRUE	2.95402	1.56268	0.215173	1	up	0	FALSE	TRUE	1.40343	-0.488959	0.617498	1	down	0	FALSE	TRUE	4.41679	-2.143	0.030956	0.142727	down	0	FALSE	TRUE	1.53577	0.618957	0.616388	0.954006	up	0	FALSE	TRUE	7.60109	2.9262	0.00869578	0.046604	up	0	FALSE	TRUE	1.83346	0.874569	0.443815	0.810342	up	0	6.7786	15.6536	10.5765	3.52025	19.2543	26.9697
GSMG0036517	---	---	---	chr4:43247167-43249374	NA	NA	NA	NA	NA	NA	NA	NA	NA	NA	NA	TRUE	TRUE	1.74462	-0.802913	0.000172753	0.0100356	down	0	TRUE	TRUE	1.02157	0.0307829	0.903751	1	up	0	TRUE	TRUE	1.17728	0.235455	0.270554	1	up	0	TRUE	TRUE	1.30672	-0.385953	0.103586	0.343137	down	0	TRUE	TRUE	1.36391	0.447751	0.0798331	0.314777	up	0	TRUE	TRUE	1.45908	-0.545059	0.0168884	0.0769422	down	0	TRUE	TRUE	1.2661	-0.340387	0.159054	0.447947	down	0	607.998	1060.96	829.491	811.906	655.216	556.527
GSMG0036518	Atp8b5	ATPase, class I, type 8B, member 5	4930417M19Rik // Feta	chr4:43267158-43373831	0.0327103	0.0604534	0.0197531	0.0536913	0.142857	0.00551471	0.0280374	0	0.0166667	0.0348837	0.02	FALSE	TRUE	1.13822	-0.186781	0.57655	1	down	0	FALSE	TRUE	1.59	0.669025	0.0926257	1	up	0	FALSE	TRUE	1.3699	-0.454075	0.167242	0.966457	down	0	FALSE	TRUE	1.37116	-0.4554	0.18183	0.500956	down	0	FALSE	TRUE	1.3198	0.400321	0.314659	0.723101	up	0	FALSE	TRUE	1.96079	0.971436	0.00611811	0.0355734	up	0	FALSE	TRUE	1.11085	-0.151664	0.686061	0.959406	down	0	139.336	159.476	185.023	116.469	166.832	228.31
GSMG0036519	---	---	---	chr4:43383119-43385615	NA	NA	NA	NA	NA	NA	NA	NA	NA	NA	NA	FALSE	TRUE	1.88191	-0.912196	0.130194	0.693057	down	0	FALSE	TRUE	1.03135	-0.0445321	0.948904	1	down	0	FALSE	TRUE	1.85133	-0.888563	0.119574	0.890532	down	0	FALSE	TRUE	1.23	0.298658	0.634862	0.926727	up	0	FALSE	TRUE	2.24443	1.16635	0.101413	0.36698	up	0	FALSE	TRUE	2.15461	1.10742	0.0708167	0.222372	up	0	FALSE	TRUE	1.2003	0.263394	0.688965	0.961549	up	0	21.2052	39.7702	47.2921	48.9102	56.9974	105.41
GSMG0036520	Rusc2	RUN and SH3 domain containing 2	AI840675 // mKIAA0375	chr4:43381982-43427091	0.313084	0.523929	0.461728	0.54698	0.214286	0.273897	0.383178	0.615385	0.516667	0.546512	0.216	TRUE	TRUE	1.11034	-0.151001	0.149512	0.73486	down	0	TRUE	TRUE	1.02658	0.0378453	0.76185	1	up	0	TRUE	TRUE	1.02898	0.0412207	0.692885	1	up	0	TRUE	TRUE	1.10291	0.14132	0.13017	0.401284	up	0	TRUE	TRUE	1.25718	0.330189	0.00830572	0.0626022	up	0	TRUE	TRUE	1.00711	-0.0102213	0.927034	1	down	0	TRUE	TRUE	1.00476	-0.00684599	0.953911	1	down	0	5229.59	5806.13	6574.46	6404.16	6543.09	6358.74
GSMG0036521	Tesk1	testis specific protein kinase 1	AI326901	chr4:43441939-43448075	0.0747664	0.103275	0.0888889	0.124161	0.0714286	0.148897	0.149533	0.238462	0.133333	0.186047	0.048	TRUE	TRUE	1.06825	-0.0952503	0.595429	1	down	0	TRUE	TRUE	1.04972	0.0700093	0.744032	1	up	0	TRUE	TRUE	1.04163	0.0588479	0.742775	1	up	0	TRUE	TRUE	1.19186	-0.253221	0.190578	0.515366	down	0	TRUE	TRUE	1.06287	-0.08797	0.681674	0.98378	down	0	TRUE	TRUE	1.04059	-0.0573985	0.764649	0.942921	down	0	TRUE	TRUE	1.04867	-0.0685599	0.736055	0.992327	down	0	4279.6	4571.5	4026.43	3835.73	3839.58	3686.03
GSMG0036522	Ccdc107	coiled-coil domain containing 107	1110032O22Rik	chr4:43493365-43495921	0.0981308	0.178841	0.197531	0.238255	0.142857	0.202206	0.261682	0.476923	0.3	0.325581	0.292	TRUE	TRUE	1.09799	0.134867	0.445629	1	up	0	TRUE	TRUE	1.037	-0.0524164	0.804254	1	down	0	TRUE	TRUE	1.07372	0.102617	0.559975	1	up	0	TRUE	TRUE	1.07906	-0.109776	0.488636	0.843809	down	0	TRUE	TRUE	1.22862	-0.297037	0.160304	0.488324	down	0	TRUE	TRUE	1.37278	0.457098	0.0153555	0.0714446	up	0	TRUE	TRUE	1.52852	0.612131	0.00225363	0.0204171	up	0	1914.9	1743.39	1557.93	1615.78	2381.45	2217.87
GSMG0036523	Car9	carbonic anhydrase 9	Ca9 // CAIX // MN/CA9	chr4:43507024-43513729	0	0	0.00493827	0	0	0.00919118	0.0373832	0.0846154	0.0666667	0	0.004	TRUE	TRUE	1.07713	0.107196	0.856339	1	up	0	TRUE	TRUE	1.18114	0.240185	0.73348	1	up	0	TRUE	TRUE	1.99762	-0.998284	0.0898337	0.825077	down	0	TRUE	TRUE	1.14577	0.196317	0.735968	0.963926	up	0	TRUE	TRUE	1.25649	0.329397	0.64097	0.963847	up	0	TRUE	TRUE	1.89609	0.923024	0.142532	0.361113	up	0	FALSE	TRUE	1.24439	-0.315445	0.637335	0.938007	down	0	155.802	144.34	195.51	165.738	157.233	314.214
GSMG0036524	Creb3	cAMP responsive element binding protein 3	AU044960 // AW538053 // C80076 // Luman // LZIP // LZIP-1 // LZIP-2	chr4:43562623-43567061	0.184579	0.375315	0.4	0.375839	0.642857	0.252757	0.271028	0.276923	0.233333	0.55814	0.356	TRUE	TRUE	1.08599	0.119016	0.190361	0.803504	up	0	TRUE	TRUE	1.00638	-0.00918027	0.932275	1	down	0	TRUE	TRUE	1.00075	-0.00107711	0.990449	1	down	0	TRUE	TRUE	1.20741	0.271914	0.00129765	0.0109677	up	0	TRUE	TRUE	1.10471	0.143671	0.184889	0.534731	up	0	TRUE	TRUE	1.08788	0.121517	0.207099	0.464281	up	0	TRUE	TRUE	1.094	0.12962	0.205608	0.526641	up	0	3178.63	2922.19	3504.49	3527.37	3834.6	3837.11
GSMG0036525	---	---	---	chr4:43572514-43573039	NA	NA	NA	NA	NA	NA	NA	NA	NA	NA	NA	FALSE	TRUE	2.98184	-1.5762	0.0325717	0.36698	down	0	FALSE	TRUE	2.15785	-1.1096	0.198695	1	down	0	FALSE	TRUE	1.0657	-0.0918049	0.896424	1	down	0	FALSE	TRUE	1.03208	-0.0455515	0.946056	1	down	0	FALSE	TRUE	1.33935	0.42153	0.638063	0.963847	up	0	FALSE	TRUE	1.34759	-0.430377	0.565569	0.819762	down	0	FALSE	TRUE	1.50255	0.587414	0.476772	0.836266	up	0	10.3525	28.4693	12.8209	27.7207	19.3505	20.6278
GSMG0036526	---	---	---	chr4:43574260-43577621	NA	NA	NA	NA	NA	NA	NA	NA	NA	NA	NA	FALSE	TRUE	1.04981	-0.0701356	0.842057	1	down	0	FALSE	TRUE	1.14667	0.197449	0.637555	1	up	0	FALSE	TRUE	1.32133	0.401994	0.251259	1	up	0	FALSE	TRUE	1.08175	-0.113364	0.782706	0.990655	down	0	FALSE	TRUE	1.1132	0.154711	0.712681	1	up	0	FALSE	TRUE	1.14149	-0.190923	0.61099	0.858523	down	0	FALSE	TRUE	1.00949	0.0136221	0.972621	1	up	0	173.225	182.835	194.114	168.864	195.694	148.053
GSMG0036527	Rgp1	RAB6A GEF compex partner 1	1110029E03Rik // AI527196 // F730001J03 // mKIAA0258	chr4:43578735-43587487	0.107477	0.221662	0.212346	0.244966	0.0714286	0.0955882	0.130841	0.146154	0.133333	0.209302	0.172	TRUE	TRUE	1.08474	0.117342	0.402449	0.999704	up	0	TRUE	TRUE	1.05367	0.0754203	0.651972	1	up	0	TRUE	TRUE	1.055	-0.0772492	0.58154	1	down	0	TRUE	TRUE	1.00601	0.00864652	0.935846	1	up	0	TRUE	TRUE	1.02346	-0.0334603	0.841599	1	down	0	TRUE	TRUE	1.1974	-0.259905	0.0823755	0.247338	down	0	TRUE	TRUE	1.33106	-0.412575	0.00938022	0.0605715	down	0	1737.3	1601.48	1697.24	1610.6	1274.69	1345.22
GSMG0036528	---	---	---	chr4:43587504-43608758	NA	NA	NA	NA	NA	NA	NA	NA	NA	NA	NA	FALSE	TRUE	1.19012	-0.251112	0.376626	0.982358	down	0	FALSE	TRUE	1.11162	0.152668	0.651767	1	up	0	FALSE	TRUE	1.04463	-0.0629958	0.828515	1	down	0	FALSE	TRUE	1.21892	-0.285598	0.27042	0.636163	down	0	FALSE	TRUE	1.08485	0.117491	0.729592	1	up	0	FALSE	TRUE	1.57826	-0.658339	0.0318237	0.12373	down	0	FALSE	TRUE	1.83274	-0.874003	0.00698074	0.0484004	down	0	129.581	154.553	140.349	126.407	76.4011	80.0635
GSMG0036529	Npr2	natriuretic peptide receptor 2	cn // GC-B // GC-B2 // GC-B3 // mNPR-B // pwe	chr4:43631935-43651437	0.0630841	0.0957179	0.0962963	0.0973154	0.0714286	0.0588235	0.0280374	0.00769231	0	0.511628	0.404	TRUE	TRUE	1.14155	-0.190997	0.17806	0.785117	down	0	TRUE	TRUE	1.1117	0.15276	0.3661	1	up	0	TRUE	TRUE	1.04274	0.0603753	0.669183	1	up	0	TRUE	TRUE	1.19381	0.255576	0.0705667	0.261856	up	0	TRUE	TRUE	1.51502	0.599334	0.000399407	0.00557998	up	0	TRUE	TRUE	1.0567	0.0795638	0.598545	0.847656	up	0	TRUE	TRUE	1.00893	-0.0128213	0.936252	1	down	0	3860.74	4407.77	5849.59	5262.9	5798.57	5560.86
GSMG0036530	Serf2	small EDRK-rich factor 2	C80083 // m4F5rel // Msmac1l	chr2:121279679-121283906	0.315421	0.516373	0.501235	0.496644	0.357143	0.309743	0.383178	0.576923	0.433333	0.581395	0.288	TRUE	FALSE	1.09701	0.133571	0.334894	0.95917	up	0	TRUE	FALSE	1.00686	-0.00987063	0.952443	1	down	0	TRUE	FALSE	1.17993	0.238703	0.08473	0.810164	up	0	TRUE	FALSE	1.18904	0.249794	0.0378491	0.166222	up	0	TRUE	FALSE	1.07649	0.106339	0.520615	0.903249	up	0	TRUE	FALSE	1.20975	-0.274707	0.0634899	0.205558	down	0	TRUE	FALSE	1.01828	-0.0261337	0.867807	1	down	0	23019.1	20983.4	24779.9	24949.1	24334.7	20623.4
GSMG0036531	Tmem8b	transmembrane protein 8B	4930500O05Rik	chr4:43668970-43692665	0.0420561	0.070529	0.0592593	0.0805369	0	0.0615809	0.0560748	0.0384615	0.116667	0.209302	0.172	TRUE	TRUE	1.1944	-0.256287	0.393171	0.994317	down	0	TRUE	TRUE	1.05349	-0.0751776	0.834093	1	down	0	TRUE	TRUE	1.02167	-0.0309297	0.917951	1	down	0	TRUE	TRUE	1.40029	-0.485725	0.168612	0.476768	down	0	TRUE	TRUE	1.23508	-0.304609	0.396108	0.809688	down	0	TRUE	TRUE	1.12601	-0.171222	0.593691	0.84347	down	0	TRUE	TRUE	1.092	-0.126974	0.709249	0.974006	down	0	2490.78	2975.33	2016.8	2124.77	1846.85	1886.98
GSMG0036532	Hrct1	histidine rich carboxyl terminus 1	3830408D24Rik	chr4:43727196-43728639	0.193925	0.400504	0.362963	0.241611	0	0.457721	0.626168	0.307692	0.45	0.267442	0.012	TRUE	TRUE	1.13904	0.187824	0.503218	1	up	0	TRUE	TRUE	1.0395	0.0558872	0.867058	1	up	0	TRUE	TRUE	1.24396	0.314945	0.259095	1	up	0	TRUE	TRUE	2.62133	1.3903	1.44387e-05	0.000226146	up	1	TRUE	TRUE	2.39218	1.25833	0.000168372	0.00274048	up	1	TRUE	TRUE	1.27031	0.345185	0.247484	0.523257	up	0	TRUE	TRUE	1.52018	0.604242	0.056348	0.222406	up	0	1325.38	1162.86	3169.28	3048.48	4817.47	3872.61
GSMG0036533	Spaar	small regulatory polypeptide of amino acid response	5430416O09Rik // AI481365 // Spar	chr4:43730033-43734534	0.240654	0.38539	0.432099	0.345638	0.0714286	0.303309	0.233645	0.0384615	0.0666667	0.0697674	0.008	FALSE	TRUE	1.23701	0.30686	0.405762	1	up	0	TRUE	TRUE	1.04039	-0.0571255	0.896484	1	down	0	TRUE	TRUE	1.52967	0.613217	0.0947217	0.83815	up	0	TRUE	TRUE	3.41654	1.77254	1.28847e-08	4.00518e-07	up	1	TRUE	TRUE	2.65464	1.40851	0.00136463	0.0154621	up	1	TRUE	TRUE	1.43141	0.517436	0.187408	0.435616	up	0	TRUE	TRUE	2.27802	1.18778	0.00433865	0.0339465	up	1	812.318	656.35	2155.45	2242.24	4909.66	3209.64
GSMG0036534	A630077J23Rik	RIKEN cDNA A630077J23 gene	---	chr4:43751859-43759464	0.067757	0.141058	0.148148	0.0973154	0.0714286	0.100184	0.0747664	0.0230769	0.0333333	0	0	FALSE	TRUE	1.09313	-0.128465	0.75745	1	down	0	FALSE	TRUE	1.04502	0.0635301	0.892984	1	up	0	TRUE	TRUE	1.23856	0.308663	0.427829	1	up	0	FALSE	TRUE	2.46733	1.30295	0.000162571	0.00188578	up	0	FALSE	TRUE	2.81739	1.49436	0.00200397	0.0210686	up	0	TRUE	TRUE	1.69273	0.759348	0.0700426	0.220603	up	0	TRUE	TRUE	2.00622	1.00448	0.0242889	0.121504	up	0	50.3317	55.0797	141.905	135.667	284.379	229.652
GSMG0036535	Olfr155	olfactory receptor 155	GA_x5J8B7W5BNN-979337-980296 // MOR262-14 // mOR37a // Olfr37a // OR37A	chr4:43854287-43855463	0.00233645	0.00251889	0	0	0	0.000919118	0	0	0	0	0	FALSE	FALSE	1	0	1	1	up	0	FALSE	FALSE	1	0	1	1	up	0	FALSE	FALSE	2.40646	1.26691	0.814309	1	up	0	FALSE	FALSE	1	0	1	1	up	0	FALSE	FALSE	1	0	1	1	up	0	FALSE	FALSE	1	0	1	1	up	0	FALSE	FALSE	2.03643	1.02604	0.866804	1	up	0	0	0	0	0	0.387998	0
GSMG0036536	Reck	reversion-inducing-cysteine-rich protein with kazal motifs	mRECK // St15	chr4:43875502-43944804	0.453271	0.579345	0.659259	0.61745	0.285714	0.249081	0.345794	0.315385	0.483333	0.593023	0.156	TRUE	TRUE	1.01849	-0.0264277	0.919486	1	down	0	TRUE	TRUE	1.19779	0.260376	0.403471	1	up	0	TRUE	TRUE	1.10035	0.137962	0.596516	1	up	0	TRUE	TRUE	2.75312	1.46107	8.69129e-09	2.80457e-07	up	1	TRUE	TRUE	3.35864	1.74788	2.11956e-08	1.10369e-06	up	1	TRUE	TRUE	2.2204	1.15082	3.63428e-05	0.000582447	up	1	TRUE	TRUE	2.03977	1.0284	0.000503293	0.00639717	up	1	2664.21	2713.35	8948.41	7470.59	18252.3	16587.8
GSMG0036537	---	---	---	chr4:43882259-43886012	NA	NA	NA	NA	NA	NA	NA	NA	NA	NA	NA	FALSE	FALSE	3.82075	-1.93386	0.465073	1	down	0	FALSE	TRUE	8.97437	3.16581	0.29415	1	up	0	FALSE	TRUE	9.44935	-3.24022	0.150831	0.943791	down	0	FALSE	FALSE	4.50051	-2.17009	0.395878	0.773172	down	0	FALSE	TRUE	7.63347	2.93234	0.331202	0.742641	up	0	FALSE	TRUE	130.571	7.02869	0.00781591	0.0429645	up	0	FALSE	TRUE	1.53972	0.622666	0.816639	1	up	0	0	0.728884	1.47158	0	2.28766	21.7695
GSMG0036538	Glipr2	GLI pathogenesis-related 2	5730414A08Rik // C77180 // GAPR-1	chr4:43957702-43979129	0.0233645	0.0403023	0.0197531	0.0436242	0	0.00643382	0	0.0769231	0.05	0.348837	0.124	TRUE	TRUE	1.02189	0.0312393	0.843565	1	up	0	TRUE	TRUE	1.02886	-0.0410513	0.827876	1	down	0	TRUE	TRUE	1.25214	0.324392	0.039813	0.630241	up	0	TRUE	TRUE	1.12511	0.170068	0.372849	0.75344	up	0	TRUE	TRUE	1.07018	0.0978536	0.604804	0.954006	up	0	TRUE	TRUE	1.15498	-0.207869	0.218105	0.480616	down	0	TRUE	TRUE	1.11541	0.157575	0.378849	0.750674	up	0	2159.19	2112.2	2310.84	2376.18	2576.54	2057.71
GSMG0036539	Ccin	calicin	4933417A14Rik	chr4:43983502-43985533	NA	NA	NA	NA	NA	NA	NA	NA	NA	NA	NA	FALSE	TRUE	3.52432	-1.81734	0.0461802	0.439815	down	0	FALSE	TRUE	1.82427	0.867322	0.419163	1	up	0	FALSE	TRUE	1.20345	0.267174	0.76606	1	up	0	FALSE	TRUE	3.01653	-1.59289	0.0645476	0.245671	down	0	FALSE	TRUE	2.13139	1.09179	0.315579	0.72425	up	0	FALSE	TRUE	1.14493	0.195259	0.840614	0.995328	up	0	FALSE	TRUE	1.32399	-0.404889	0.68795	0.960819	down	0	7.9317	27.1731	16.4629	9.00875	12.4033	10.2545
GSMG0036540	Clta	clathrin, light polypeptide (Lca)	AV026556 // Lca	chr4:44004443-44032850	0.476636	0.692695	0.654321	0.734899	1	0.46875	0.504673	0.815385	0.683333	0.651163	0.456	TRUE	TRUE	1.21667	0.282934	0.00859086	0.174769	up	0	TRUE	TRUE	1.0101	0.0145008	0.910274	1	up	0	TRUE	TRUE	1.01912	0.0273201	0.799612	1	up	0	TRUE	TRUE	1.03577	0.050708	0.638318	0.929305	up	0	TRUE	TRUE	1.1629	-0.217724	0.0906584	0.341436	down	0	TRUE	TRUE	1.05606	0.0786968	0.494022	0.777008	up	0	TRUE	TRUE	1.06549	0.0915161	0.453419	0.818396	up	0	34678.2	28504.3	29822.6	29522.7	31774.2	31177.8
GSMG0036541	---	---	---	chr4:44072509-44072631	NA	NA	NA	NA	NA	NA	NA	NA	NA	NA	NA	FALSE	FALSE	10.0142	-3.32398	0.487543	1	down	0	FALSE	FALSE	1	0	1	1	up	0	FALSE	TRUE	1.07796	0.108309	0.981491	1	up	0	FALSE	FALSE	11.7613	-3.55598	0.426113	0.799032	down	0	FALSE	FALSE	1	0	1	1	up	0	FALSE	TRUE	11.4246	3.51407	0.490783	0.773838	up	0	FALSE	TRUE	10.2248	3.354	0.537672	0.88212	up	0	0	1.97507	0	0	2.05778	1.90599
GSMG0036542	---	---	---	chr4:44092632-44109311	NA	NA	NA	NA	NA	NA	NA	NA	NA	NA	NA	FALSE	TRUE	1.73292	0.793206	0.297588	0.928996	up	0	FALSE	TRUE	1.42856	0.514565	0.581244	1	up	0	FALSE	TRUE	1.37827	-0.462853	0.552032	1	down	0	FALSE	TRUE	1.79626	-0.844999	0.277344	0.645098	down	0	FALSE	TRUE	2.17896	-1.12364	0.221524	0.595026	down	0	FALSE	TRUE	1.30522	0.384298	0.644768	0.881535	up	0	FALSE	TRUE	1.50851	-0.593121	0.502194	0.855956	down	0	45.5006	26.4328	20.8776	14.6578	13.8127	19.0725
GSMG0036543	---	---	---	chr4:44111597-44111621	NA	NA	NA	NA	NA	NA	NA	NA	NA	NA	NA	FALSE	TRUE	1.19193	-0.253299	0.961566	1	down	0	FALSE	FALSE	1	0	1	1	up	0	FALSE	FALSE	1	0	1	1	up	0	FALSE	TRUE	9.90284	-3.30784	0.53508	0.872753	down	0	FALSE	FALSE	6.89807	-2.78619	0.662757	0.971455	down	0	FALSE	FALSE	1	0	1	1	up	0	FALSE	FALSE	1	0	1	1	up	0	1.3641	1.65302	0	0	0	0
GSMG0036544	---	---	---	chr4:44112582-44112605	NA	NA	NA	NA	NA	NA	NA	NA	NA	NA	NA	FALSE	TRUE	4.53784	-2.18201	0.64599	1	down	0	FALSE	TRUE	8.86604	3.14829	0.587052	1	up	0	FALSE	FALSE	1	0	1	1	up	0	FALSE	TRUE	45.3116	-5.50181	0.212493	0.551023	down	0	FALSE	TRUE	1.12611	-0.171344	0.976094	1	down	0	FALSE	FALSE	1	0	1	1	up	0	FALSE	TRUE	9.70874	-3.27928	0.550103	0.889728	down	0	1.64782	7.54749	1.47158	0	0	0
GSMG0036545	---	---	---	chr4:44115496-44115521	NA	NA	NA	NA	NA	NA	NA	NA	NA	NA	NA	FALSE	TRUE	1.00432	-0.0062185	0.997627	1	down	0	FALSE	TRUE	1.70004	0.765568	0.762627	1	up	0	FALSE	TRUE	4.26992	2.09421	0.338453	1	up	0	FALSE	TRUE	1.96932	-0.977699	0.619062	0.921857	down	0	FALSE	TRUE	1.15163	-0.203679	0.935306	1	down	0	FALSE	TRUE	1.90748	-0.931666	0.6939	0.891783	down	0	FALSE	TRUE	1.31674	0.396974	0.866865	1	up	0	3.48296	3.39083	2.94316	1.74005	3.93288	0.915245
GSMG0036546	---	---	---	chr4:44115856-44115880	NA	NA	NA	NA	NA	NA	NA	NA	NA	NA	NA	TRUE	TRUE	1.51038	0.594906	0.81797	1	up	0	FALSE	TRUE	3.72993	1.89915	0.553332	1	up	0	FALSE	TRUE	1.05001	0.0704	0.978629	1	up	0	FALSE	TRUE	6.62803	-2.72858	0.312363	0.688759	down	0	TRUE	TRUE	2.68418	-1.42448	0.647383	0.964304	down	0	FALSE	TRUE	2.73897	1.45363	0.614507	0.861163	up	0	FALSE	TRUE	1.29695	-0.375118	0.899607	1	down	0	9.76684	6.41369	3.64198	0.982896	2.77601	2.6522
GSMG0036547	---	---	---	chr4:44116204-44116227	NA	NA	NA	NA	NA	NA	NA	NA	NA	NA	NA	FALSE	TRUE	1.16106	0.215444	0.954841	1	up	0	FALSE	FALSE	4.30257	-2.1052	0.661084	1	down	0	FALSE	TRUE	1.16307	-0.217936	0.95475	1	down	0	FALSE	TRUE	4.82841	-2.27155	0.536194	0.873645	down	0	FALSE	FALSE	24.1343	-4.59302	0.332836	0.744707	down	0	FALSE	FALSE	2.28775	1.19393	0.773759	0.949506	up	0	FALSE	TRUE	8.46313	3.08119	0.496789	0.852684	up	0	4.82884	4.17606	0	0.859988	1.6924	1.98149
GSMG0036548	---	---	---	chr4:44116707-44116730	NA	NA	NA	NA	NA	NA	NA	NA	NA	NA	NA	FALSE	TRUE	1.65517	-0.72698	0.758098	1	down	0	FALSE	TRUE	1.53276	-0.616131	0.828451	1	down	0	FALSE	TRUE	1.20588	0.270082	0.911446	1	up	0	FALSE	TRUE	1.59962	-0.677725	0.763123	0.980409	down	0	FALSE	TRUE	1.48121	-0.566778	0.842345	1	down	0	FALSE	TRUE	2.98478	-1.57762	0.538644	0.808934	down	0	FALSE	TRUE	1.61486	-0.691412	0.799351	1	down	0	5.50544	8.86884	3.64198	5.54873	2.2208	1.85922
GSMG0036549	---	---	---	chr4:44121893-44124123	NA	NA	NA	NA	NA	NA	NA	NA	NA	NA	NA	FALSE	TRUE	1.2254	0.293248	0.385535	0.989478	up	0	FALSE	TRUE	1.45059	-0.536635	0.192084	1	down	0	FALSE	TRUE	1.18389	0.243539	0.457945	1	up	0	FALSE	TRUE	1.01669	-0.0238827	0.936469	1	down	0	FALSE	TRUE	1.80641	-0.853124	0.0381355	0.19073	down	0	FALSE	TRUE	1.78882	0.83901	0.01839	0.0819583	up	0	FALSE	TRUE	3.07201	1.61918	2.95327e-05	0.000637503	up	0	120.218	97.1502	66.2009	95.7567	203.108	171.238
GSMG0036550	Melk	maternal embryonic leucine zipper kinase	AI327312 // mKIAA0175 // MPK38	chr4:44300892-44364675	0.00233645	0.00755668	0.00246914	0	0	0.00459559	0	0.00769231	0	0	0.008	TRUE	TRUE	1.16079	0.215108	0.434803	1	up	0	FALSE	TRUE	1.01883	0.0269152	0.936186	1	up	0	FALSE	TRUE	1.40032	0.485758	0.145352	0.934111	up	0	TRUE	TRUE	4.13246	-2.047	5.97282e-07	1.31464e-05	down	1	TRUE	TRUE	4.70647	-2.23465	2.14404e-11	2.16953e-09	down	1	FALSE	TRUE	10.9047	-3.44687	8.30446e-25	1.38352e-21	down	0	FALSE	TRUE	7.93389	-2.98803	4.25508e-19	4.61607e-16	down	0	1361.24	1171.65	289.542	283.431	36.4475	25.94
GSMG0036551	---	---	---	chr4:44664414-44685347	NA	NA	NA	NA	NA	NA	NA	NA	NA	NA	NA	FALSE	TRUE	1.00157	-0.0022565	0.998617	1	down	0	FALSE	TRUE	4.74749	-2.24717	0.170854	1	down	0	FALSE	TRUE	1.02899	-0.041233	0.977636	1	down	0	FALSE	TRUE	1.11518	0.157281	0.90268	1	up	0	FALSE	TRUE	4.25037	-2.08759	0.204818	0.568982	down	0	FALSE	TRUE	7.56653	-2.91963	0.0489935	0.170467	down	0	FALSE	TRUE	1.64	-0.713699	0.66148	0.951501	down	0	12.6878	12.826	2.94316	14.3321	1.82611	1.90599
GSMG0036552	---	---	---	chr4:44665959-44665986	NA	NA	NA	NA	NA	NA	NA	NA	NA	NA	NA	FALSE	TRUE	2.40919	-1.26855	0.771922	1	down	0	FALSE	FALSE	4.87316	-2.28486	0.672742	1	down	0	FALSE	FALSE	1	0	1	1	up	0	FALSE	TRUE	4.41875	-2.14364	0.599752	0.907899	down	0	FALSE	FALSE	8.92851	-3.15842	0.557972	0.925878	down	0	FALSE	FALSE	5.75816	-2.52561	0.600492	0.849373	down	0	FALSE	FALSE	1	0	1	1	up	0	1.83515	4.30991	0	0.982896	0	0
GSMG0036553	---	---	---	chr4:44669330-44670897	NA	NA	NA	NA	NA	NA	NA	NA	NA	NA	NA	FALSE	TRUE	1.1072	0.146913	0.903838	1	up	0	FALSE	TRUE	2.27354	1.18494	0.447012	1	up	0	FALSE	TRUE	1.00378	-0.00543781	0.996527	1	down	0	FALSE	TRUE	6.09801	-2.60834	0.0475954	0.197099	down	0	FALSE	TRUE	2.96904	-1.57	0.293506	0.696482	down	0	FALSE	TRUE	2.51796	1.33225	0.338164	0.634489	up	0	FALSE	TRUE	1.10334	0.141875	0.921156	1	up	0	17.7222	15.9726	5.88633	2.60004	6.63951	6.63321
GSMG0036554	5730488B01Rik	RIKEN cDNA 5730488B01 gene	---	chr4:44702799-44705110	0	0.00251889	0	0	0	0.00183824	0	0	0	0	0	FALSE	FALSE	1	0	1	1	up	0	FALSE	FALSE	1	0	1	1	up	0	FALSE	TRUE	6.71327	2.74702	0.606689	1	up	0	FALSE	FALSE	1	0	1	1	up	0	FALSE	FALSE	1	0	1	1	up	0	FALSE	FALSE	1	0	1	1	up	0	FALSE	TRUE	5.68108	2.50617	0.67952	0.957055	up	0	0	0	0	0	1.1372	0
GSMG0036555	Zcchc7	zinc finger, CCHC domain containing 7	4930572I07Rik // D4Wsu132e	chr4:44756559-44932212	0.203271	0.342569	0.279012	0.369128	0.428571	0.277574	0.28972	0.323077	0.3	0.534884	0.452	TRUE	TRUE	1.07179	-0.100027	0.65904	1	down	0	FALSE	TRUE	1.19965	-0.262612	0.335497	1	down	0	TRUE	TRUE	1.1449	-0.195223	0.375161	1	down	0	TRUE	TRUE	1.12658	-0.171954	0.372998	0.753499	down	0	TRUE	TRUE	1.26131	-0.334928	0.220998	0.594391	down	0	TRUE	TRUE	1.91943	0.940678	7.75064e-05	0.00107701	up	0	TRUE	TRUE	2.01121	1.00807	8.87757e-05	0.00157162	up	1	234.572	253.422	187.193	224.722	377.04	431.307
GSMG0036556	---	---	---	chr4:44757394-44758449	NA	NA	NA	NA	NA	NA	NA	NA	NA	NA	NA	FALSE	TRUE	2.10753	1.07556	0.383577	0.987587	up	0	FALSE	TRUE	2.71394	1.44039	0.355834	1	up	0	FALSE	TRUE	1.214	-0.279769	0.813161	1	down	0	FALSE	TRUE	2.24441	-1.16634	0.370513	0.751383	down	0	FALSE	TRUE	1.74365	-0.802107	0.586215	0.944915	down	0	FALSE	TRUE	5.79758	2.53545	0.06517	0.209565	up	0	FALSE	TRUE	1.75966	0.815295	0.558754	0.895143	up	0	8.49913	3.94194	4.76415	1.74005	8.39696	10.2294
GSMG0036557	---	---	---	chr4:44768143-44770974	NA	NA	NA	NA	NA	NA	NA	NA	NA	NA	NA	FALSE	TRUE	2.14142	-1.09857	0.309181	0.940015	down	0	FALSE	TRUE	2.93617	-1.55394	0.214422	1	down	0	FALSE	TRUE	4.10117	-2.03604	0.0413389	0.638959	down	0	FALSE	TRUE	1.89055	0.918808	0.376985	0.757188	up	0	FALSE	TRUE	1.37899	0.463612	0.72145	1	up	0	FALSE	TRUE	3.19855	1.67742	0.115634	0.313884	up	0	FALSE	TRUE	2.28996	1.19532	0.316841	0.6812	up	0	4.82884	10.7028	6.93455	20.1664	15.6965	64.4547
GSMG0036558	---	---	---	chr4:44786757-44788315	NA	NA	NA	NA	NA	NA	NA	NA	NA	NA	NA	FALSE	TRUE	7.94467	-2.98999	0.142621	0.722546	down	0	FALSE	TRUE	3.22439	-1.68903	0.416715	1	down	0	FALSE	TRUE	3.7703	-1.91468	0.22412	1	down	0	FALSE	TRUE	3.13611	1.64897	0.340597	0.719293	up	0	FALSE	TRUE	7.72345	2.94925	0.212002	0.580511	up	0	FALSE	TRUE	6.6537	2.73416	0.108606	0.300618	up	0	FALSE	TRUE	5.69031	2.50851	0.20413	0.524122	up	0	0	1.54313	1.47158	4.91448	8.64371	32.4719
GSMG0036559	---	---	---	chr4:44794829-44795917	NA	NA	NA	NA	NA	NA	NA	NA	NA	NA	NA	FALSE	FALSE	4.77402	-2.2552	0.400162	0.998328	down	0	FALSE	FALSE	4.83299	-2.27291	0.501696	1	down	0	FALSE	TRUE	22.8326	-4.51302	0.0760485	0.783634	down	0	FALSE	FALSE	3.81587	-1.93201	0.424264	0.797138	down	0	FALSE	FALSE	3.86058	-1.94882	0.569325	0.933817	down	0	FALSE	TRUE	29.2863	4.87216	0.0780304	0.238373	up	0	FALSE	FALSE	6.19905	2.63205	0.411544	0.782111	up	0	0.68205	3.73035	0	0.982896	1.24411	28.4208
GSMG0036560	---	---	---	chr4:44831658-44834010	NA	NA	NA	NA	NA	NA	NA	NA	NA	NA	NA	FALSE	TRUE	6.00616	-2.58644	0.222865	0.848599	down	0	FALSE	TRUE	1.23507	-0.30459	0.903405	1	down	0	FALSE	TRUE	9.0779	-3.18236	0.100074	0.852496	down	0	FALSE	TRUE	3.23601	-1.69422	0.413214	0.788582	down	0	FALSE	TRUE	1.50214	0.587021	0.820948	1	up	0	FALSE	TRUE	23.6521	4.5639	0.031718	0.123463	up	0	FALSE	TRUE	3.21792	1.68613	0.473332	0.8339	up	0	0.965768	5.97983	1.47158	1.86296	4.86673	43.881
GSMG0036561	---	---	---	chr4:44838654-44839994	NA	NA	NA	NA	NA	NA	NA	NA	NA	NA	NA	FALSE	TRUE	1.82348	-0.866698	0.696883	1	down	0	FALSE	TRUE	2.41022	-1.26917	0.613483	1	down	0	FALSE	TRUE	9.22629	-3.20575	0.110455	0.87301	down	0	FALSE	TRUE	2.3806	1.25133	0.50968	0.857181	up	0	FALSE	TRUE	1.79161	0.841258	0.749426	1	up	0	FALSE	TRUE	6.61268	2.72523	0.203501	0.459107	up	0	FALSE	TRUE	1.72746	0.78865	0.742335	0.996703	up	0	0.965768	1.86518	1.82099	4.29994	3.09241	28.5269
GSMG0036562	---	---	---	chr4:44877149-44879864	NA	NA	NA	NA	NA	NA	NA	NA	NA	NA	NA	FALSE	FALSE	1	0	1	1	up	0	FALSE	FALSE	4.85578	-2.2797	0.583024	1	down	0	FALSE	TRUE	32.9905	-5.04398	0.124613	0.896289	down	0	FALSE	FALSE	4.9283	2.30109	0.468649	0.830364	up	0	FALSE	FALSE	1	0	1	1	up	0	FALSE	TRUE	24.4306	4.61062	0.188384	0.437093	up	0	FALSE	FALSE	3.59588	1.84634	0.641724	0.940702	up	0	0	0	0	0.982896	0.737894	23.8177
GSMG0036563	---	---	---	chr4:44882701-44884742	NA	NA	NA	NA	NA	NA	NA	NA	NA	NA	NA	FALSE	TRUE	1.95746	-0.968981	0.654774	1	down	0	FALSE	FALSE	1.8557	0.89196	0.741056	1	up	0	FALSE	TRUE	7.84929	-2.97256	0.160685	0.960032	down	0	FALSE	TRUE	4.38875	-2.13381	0.290839	0.662641	down	0	FALSE	FALSE	1.20518	-0.269255	0.91893	1	down	0	FALSE	TRUE	14.3066	3.83861	0.101553	0.286482	up	0	FALSE	FALSE	1.01812	-0.0259132	0.99175	1	down	0	2.04615	4.24708	1.82099	0.982896	1.74599	13.8149
GSMG0036564	---	---	---	chr4:44915314-44919796	NA	NA	NA	NA	NA	NA	NA	NA	NA	NA	NA	FALSE	TRUE	3.2832	-1.7151	1.5138e-09	5.72958e-07	down	0	FALSE	TRUE	1.375	-0.459427	0.174921	1	down	0	FALSE	TRUE	1.53239	-0.615786	0.0287125	0.552594	down	0	FALSE	TRUE	1.96798	-0.976715	0.00178979	0.0143368	down	0	FALSE	TRUE	1.21359	0.279279	0.415215	0.827341	up	0	FALSE	TRUE	1.0162	0.0231782	0.938325	1	up	0	FALSE	TRUE	1.09671	-0.133181	0.679938	0.957228	down	0	145.577	483.753	178.805	245.603	162.95	249.72
GSMG0036565	Gm12678	predicted gene 12678	---	chr4:44943733-44949133	NA	NA	NA	NA	NA	NA	NA	NA	NA	NA	NA	FALSE	FALSE	6.66808	-2.73727	0.608323	1	down	0	FALSE	FALSE	1	0	1	1	up	0	FALSE	FALSE	1	0	1	1	up	0	FALSE	FALSE	7.83938	-2.97074	0.578089	0.89351	down	0	FALSE	FALSE	1	0	1	1	up	0	FALSE	FALSE	1	0	1	1	up	0	FALSE	FALSE	1	0	1	1	up	0	0	1.31671	0	0	0	0
GSMG0036566	---	---	---	chr4:44967768-44971507	NA	NA	NA	NA	NA	NA	NA	NA	NA	NA	NA	FALSE	FALSE	1	0	1	1	up	0	FALSE	FALSE	1	0	1	1	up	0	FALSE	FALSE	6.48942	-2.69809	0.612633	1	down	0	FALSE	FALSE	1	0	1	1	up	0	FALSE	FALSE	1	0	1	1	up	0	FALSE	FALSE	5.9261	2.56708	0.65279	0.881535	up	0	FALSE	FALSE	1	0	1	1	up	0	0	0	0	0	0	0.990743
GSMG0036567	Grhpr	glyoxylate reductase/hydroxypyruvate reductase	1110059D05Rik // 6430629L09Rik // Glxr	chr4:44981393-44990734	0.0514019	0.0957179	0.118519	0.134228	0.0714286	0.139706	0.186916	0.146154	0.116667	0.27907	0.344	TRUE	TRUE	1.7749	0.827737	5.96842e-06	0.000648986	up	0	TRUE	TRUE	1.03396	-0.0481779	0.825181	1	down	0	TRUE	TRUE	1.09944	-0.136763	0.451577	1	down	0	TRUE	TRUE	1.37691	0.461438	0.0145339	0.0789028	up	0	TRUE	TRUE	1.33283	-0.414489	0.0573673	0.252721	down	0	TRUE	TRUE	1.17367	0.23103	0.234741	0.50583	up	0	TRUE	TRUE	1.10377	0.142445	0.490992	0.84832	up	0	1373.33	774.828	1032.57	1067	1138.8	1252.16
GSMG0036568	1700055D18Rik	RIKEN cDNA 1700055D18 gene	---	chr4:45012810-45014399	NA	NA	NA	NA	NA	NA	NA	NA	NA	NA	NA	FALSE	TRUE	1.31578	0.395923	0.252642	0.883251	up	0	FALSE	TRUE	1.41068	-0.496392	0.237175	1	down	0	FALSE	TRUE	1.04674	0.0659004	0.851947	1	up	0	FALSE	TRUE	1.00067	-0.000965909	0.997648	1	down	0	FALSE	TRUE	1.85716	-0.893101	0.0333172	0.173574	down	0	FALSE	TRUE	1.61435	-0.69095	0.0647279	0.20852	down	0	FALSE	TRUE	1.09328	-0.128658	0.748552	1	down	0	143.927	109.492	77.5076	109.544	70.8934	67.9238
GSMG0036569	Polr1e	polymerase (RNA) I polypeptide E	53kDa // AU042259 // D030019D19Rik // Paf53 // Praf1	chr4:45018609-45036565	0.0233645	0.0277078	0.0246914	0.0268456	0.0714286	0.0257353	0.0186916	0.0153846	0.0333333	0.0813953	0.024	TRUE	TRUE	1.02555	-0.0363998	0.79045	1	down	0	TRUE	TRUE	1.18469	0.24451	0.139974	1	up	0	TRUE	TRUE	1.16932	0.225674	0.105576	0.864928	up	0	TRUE	TRUE	1.57497	-0.655324	3.34377e-06	6.22479e-05	down	0	TRUE	TRUE	1.29625	-0.374339	0.0233108	0.134684	down	0	TRUE	TRUE	1.22489	-0.29265	0.0496207	0.17188	down	0	TRUE	TRUE	1.24099	-0.311486	0.0473509	0.196602	down	0	825.267	844.376	634.757	535.528	510.903	437.394
GSMG0036570	Frmpd1	FERM and PDZ domain containing 1	BC031840 // mKIAA0967	chr4:45184906-45286375	0.00700935	0.00251889	0.00493827	0.0033557	0	0.00183824	0.00934579	0	0.0166667	0.0930233	0.168	TRUE	TRUE	1.12918	0.175273	0.58951	1	up	0	TRUE	TRUE	1.09475	-0.130607	0.736022	1	down	0	TRUE	TRUE	1.13874	-0.187433	0.56321	1	down	0	TRUE	TRUE	1.23174	0.300697	0.398503	0.775822	up	0	TRUE	TRUE	1.0036	-0.00518146	0.989345	1	down	0	TRUE	TRUE	1.19124	-0.252467	0.465874	0.756741	down	0	TRUE	TRUE	1.2391	-0.309294	0.40051	0.771309	down	0	499.133	442.28	497.438	544.771	401.43	457.203
GSMG0036571	Trmt10b	tRNA methyltransferase 10B	2610042J10Rik // Rg9mtd3 // Rnmtd3	chr4:45297156-45316131	0.0560748	0.0579345	0.0740741	0.104027	0.0714286	0.0340074	0.0280374	0.0615385	0.0833333	0.116279	0.108	TRUE	TRUE	1.10463	-0.143565	0.400427	0.998702	down	0	TRUE	TRUE	1.17502	0.23269	0.251699	1	up	0	TRUE	TRUE	1.14399	0.194072	0.249941	1	up	0	TRUE	TRUE	1.08483	-0.117465	0.456993	0.823213	down	0	TRUE	TRUE	1.19639	0.258687	0.203986	0.567854	up	0	TRUE	TRUE	1.2007	0.263874	0.145112	0.365962	up	0	TRUE	TRUE	1.16898	0.225256	0.240728	0.581235	up	0	679.26	749.676	811.295	690.693	948.8	829.481
GSMG0036572	---	---	---	chr4:45320357-45321875	NA	NA	NA	NA	NA	NA	NA	NA	NA	NA	NA	FALSE	TRUE	1.11372	0.155389	0.705268	1	up	0	FALSE	TRUE	2.04977	1.03546	0.0348751	1	up	0	FALSE	TRUE	1.12784	-0.173561	0.676704	1	down	0	FALSE	TRUE	1.51773	-0.601912	0.151414	0.444456	down	0	FALSE	TRUE	1.21267	0.278189	0.567429	0.932336	up	0	FALSE	TRUE	1.11692	0.159527	0.720813	0.912531	up	0	FALSE	TRUE	2.06981	-1.0495	0.0235691	0.118919	down	0	66.0363	58.9547	79.7206	38.7981	38.7093	43.3539
GSMG0036573	---	---	---	chr4:45330051-45332037	NA	NA	NA	NA	NA	NA	NA	NA	NA	NA	NA	FALSE	TRUE	1.11501	0.157055	0.938176	1	up	0	FALSE	TRUE	1.17226	0.22929	0.925045	1	up	0	FALSE	TRUE	2.27674	-1.18697	0.574199	1	down	0	FALSE	TRUE	1.41697	-0.502809	0.797399	0.999019	down	0	FALSE	TRUE	1.34721	-0.429975	0.859575	1	down	0	FALSE	TRUE	1.40241	-0.48791	0.824069	0.984435	down	0	FALSE	TRUE	3.74293	-1.90417	0.420422	0.789623	down	0	5.90922	5.3659	4.41475	3.80868	1.17726	2.69897
GSMG0036574	Dcaf10	DDB1 and CUL4 associated factor 10	AA959934 // Wdr32	chr4:45342095-45379720	0.088785	0.11335	0.140741	0.157718	0.142857	0.0680147	0.0654206	0.161538	0.05	0.255814	0.072	TRUE	TRUE	1.01404	-0.0201133	0.852325	1	down	0	TRUE	TRUE	1.01423	-0.0203822	0.87426	1	down	0	TRUE	TRUE	1.12142	0.165331	0.12548	0.898498	up	0	TRUE	TRUE	1.05283	0.074274	0.480494	0.839172	up	0	TRUE	TRUE	1.05263	0.0739964	0.566443	0.931747	up	0	TRUE	TRUE	1.31514	-0.39522	0.000605905	0.00576468	down	0	TRUE	TRUE	1.15629	-0.209507	0.0866032	0.301033	down	0	2976.65	3018.22	3133.64	3177.26	2709.72	2416.45
GSMG0036575	---	---	---	chr4:45408196-45409638	NA	NA	NA	NA	NA	NA	NA	NA	NA	NA	NA	FALSE	TRUE	2.98376	-1.57713	0.311482	0.941425	down	0	FALSE	TRUE	1.12742	-0.173024	0.923629	1	down	0	FALSE	TRUE	1.85357	0.89031	0.563285	1	up	0	FALSE	TRUE	1.49176	0.577019	0.69394	0.941964	up	0	FALSE	TRUE	3.94728	1.98086	0.282632	0.68213	up	0	FALSE	TRUE	3.68687	-1.8824	0.250012	0.526706	down	0	FALSE	TRUE	1.76426	-0.819062	0.633602	0.937017	down	0	4.56335	13.6814	18.0084	20.3467	10.2517	5.5202
GSMG0036576	Gm12408	predicted gene 12408	---	chr4:45639936-45642304	NA	NA	NA	NA	NA	NA	NA	NA	NA	NA	NA	FALSE	TRUE	2.77821	-1.47416	0.137248	0.710345	down	0	FALSE	TRUE	3.25447	-1.70242	0.244838	1	down	0	FALSE	TRUE	6.11185	-2.61161	0.0249321	0.517594	down	0	FALSE	TRUE	6.43548	-2.68605	0.0192502	0.0987478	down	0	FALSE	TRUE	7.53522	-2.91365	0.0436376	0.209338	down	0	FALSE	TRUE	1.42024	0.506134	0.649699	0.881535	up	0	FALSE	TRUE	1.3223	-0.403051	0.788496	1	down	0	11.4947	32.3513	1.47158	5.01625	1.1104	7.11685
GSMG0036577	Gm829	predicted gene 829	---	chr4:45683589-45723708	0.0046729	0	0	0	0	0.000919118	0	0	0	0.0116279	0	FALSE	FALSE	1.15152	0.203536	0.936105	1	up	0	FALSE	TRUE	3.73296	1.90032	0.525717	1	up	0	FALSE	TRUE	2.20193	1.13877	0.656503	1	up	0	FALSE	FALSE	1.52729	-0.61097	0.80859	1	down	0	FALSE	TRUE	2.1251	1.08753	0.713624	1	up	0	FALSE	FALSE	1.10348	-0.142061	0.959385	1	down	0	FALSE	TRUE	1.87075	-0.903617	0.745371	0.998796	down	0	1.83515	1.45777	3.64198	0.982896	1.94195	0.868477
GSMG0036578	Aldh1b1	aldehyde dehydrogenase 1 family, member B1	2700007F14Rik	chr4:45799022-45804608	0.0046729	0.00503778	0	0.0033557	0	0.00183824	0	0	0	0	0	TRUE	TRUE	1.06038	-0.0845748	0.822652	1	down	0	FALSE	TRUE	1.85701	-0.892985	0.0538328	1	down	0	FALSE	TRUE	1.14844	-0.199676	0.60419	1	down	0	TRUE	TRUE	4.54223	-2.1834	8.03053e-06	0.000134408	down	1	TRUE	TRUE	7.95323	-2.99154	8.48485e-11	7.68327e-09	down	1	FALSE	TRUE	1.36714	-0.451164	0.27138	0.554942	down	0	FALSE	TRUE	1.18275	0.242145	0.583062	0.905818	up	0	890.326	944.126	111.679	207.795	132.232	151.915
GSMG0036579	Stra6l	STRA6-like	1300002K09Rik // Rbpr2	chr4:45848814-45887010	0.0046729	0.00755668	0	0.00671141	0	0.00275735	0	0	0	0.0116279	0.004	FALSE	TRUE	1.51736	0.60156	0.31921	0.946129	up	0	FALSE	TRUE	1.19483	0.256801	0.731528	1	up	0	FALSE	TRUE	2.48954	-1.31588	0.0419351	0.641688	down	0	FALSE	TRUE	2.80248	-1.4867	0.0112596	0.0646121	down	0	FALSE	TRUE	3.56022	-1.83197	0.0129487	0.0870991	down	0	FALSE	TRUE	1.04772	-0.0672548	0.920094	1	down	0	FALSE	TRUE	3.11652	-1.63993	0.0241773	0.121115	down	0	111.539	73.5323	31.1787	26.1427	9.92308	25.0031
GSMG0036580	Ccdc180	coiled-coil domain containing 180	E230008N13Rik // Gm1025	chr4:45890303-45950774	0.0116822	0	0.00493827	0.0033557	0	0.00735294	0	0	0	0.0348837	0.012	FALSE	TRUE	1.27173	0.346791	0.549496	1	up	0	FALSE	TRUE	1.49802	0.583056	0.398303	1	up	0	FALSE	TRUE	1.66053	-0.731643	0.20404	1	down	0	FALSE	TRUE	1.35604	0.4394	0.440937	0.810809	up	0	FALSE	TRUE	1.59741	0.675732	0.328009	0.738785	up	0	FALSE	TRUE	2.95345	1.5624	0.0112916	0.0566773	up	0	FALSE	TRUE	1.18731	0.247702	0.704973	0.971825	up	0	279.317	219.297	445.878	297.853	529.707	879.519
GSMG0036581	Tdrd7	tudor domain containing 7	5730495N10Rik // AI447470 // PCTAIRE2BP	chr4:45965331-46034765	0.252336	0.347607	0.358025	0.375839	0.357143	0.126838	0.130841	0.161538	0.15	0.313953	0.216	TRUE	TRUE	1.01784	0.0255118	0.792161	1	up	0	TRUE	TRUE	1.08933	-0.12344	0.285988	1	down	0	TRUE	TRUE	1.08257	0.114455	0.235158	1	up	0	TRUE	TRUE	1.01371	-0.0196382	0.792347	0.996497	down	0	TRUE	TRUE	1.12405	-0.168703	0.145195	0.459595	down	0	TRUE	TRUE	1.14699	0.19785	0.0552221	0.185671	up	0	TRUE	TRUE	1.35261	0.435744	7.09774e-05	0.00130021	up	0	5574.95	5477.53	4958.99	5402.43	6708.45	6196.26
GSMG0036582	Tmod1	tropomodulin 1	E-Tmod // Tmod	chr4:46039222-46116031	0.00700935	0.00503778	0.00493827	0.0033557	0.285714	0.0716912	0.186916	0.292308	0.35	0.104651	0.012	FALSE	TRUE	1.39326	-0.478461	0.0211032	0.293332	down	0	TRUE	TRUE	1.00159	0.002287	0.990954	1	up	0	TRUE	TRUE	1.16871	-0.224922	0.173602	0.974929	down	0	TRUE	TRUE	4.39168	2.13477	6.73433e-22	1.57685e-19	up	1	TRUE	TRUE	6.11838	2.61315	3.30912e-31	8.12442e-28	up	1	TRUE	TRUE	1.47237	0.55814	0.00171002	0.0132134	up	0	TRUE	TRUE	1.25782	0.330931	0.0825767	0.29072	up	0	62.351	89.8167	396	396.105	498.791	583.285
GSMG0036583	Ncbp1	nuclear cap binding protein subunit 1	AU014645 // AW538051 // CBP80	chr4:46138510-46172400	0.123832	0.191436	0.212346	0.224832	0.357143	0.171875	0.168224	0.169231	0.183333	0.232558	0.184	TRUE	TRUE	1.04723	-0.0665805	0.436118	1	down	0	TRUE	TRUE	1.00635	-0.00913814	0.928973	1	down	0	TRUE	TRUE	1.0326	-0.0462826	0.589738	1	down	0	TRUE	TRUE	1.32091	-0.401531	7.59807e-06	0.00012809	down	0	TRUE	TRUE	1.26935	-0.34409	0.000790258	0.00982777	down	0	TRUE	TRUE	1.18002	-0.238816	0.00916319	0.0484631	down	0	TRUE	TRUE	1.2108	-0.27596	0.00459016	0.0354155	down	0	4853.45	5081.63	3821.92	3847.1	3157.05	3260.14
GSMG0036584	---	---	---	chr4:46177922-46180798	NA	NA	NA	NA	NA	NA	NA	NA	NA	NA	NA	FALSE	TRUE	1.06636	0.0926885	0.744939	1	up	0	FALSE	TRUE	1.27409	0.349471	0.299503	1	up	0	FALSE	TRUE	1.13637	0.184439	0.514218	1	up	0	FALSE	TRUE	1.09673	0.133203	0.653958	0.936077	up	0	FALSE	TRUE	1.31052	0.390139	0.248619	0.635519	up	0	FALSE	TRUE	1.15285	-0.205209	0.497471	0.779799	down	0	FALSE	TRUE	1.29257	-0.370241	0.246192	0.588943	down	0	204.804	190.98	266.369	209.23	206.411	181.496
GSMG0036585	---	---	---	chr4:46196699-46196725	NA	NA	NA	NA	NA	NA	NA	NA	NA	NA	NA	FALSE	FALSE	1	0	1	1	up	0	FALSE	FALSE	1	0	1	1	up	0	FALSE	FALSE	1	0	1	1	up	0	FALSE	FALSE	1	0	1	1	up	0	FALSE	FALSE	1	0	1	1	up	0	FALSE	FALSE	1	0	1	1	up	0	FALSE	FALSE	1	0	1	1	up	0	0	0	0	0	0	0
GSMG0036586	---	---	---	chr4:46197231-46197256	NA	NA	NA	NA	NA	NA	NA	NA	NA	NA	NA	FALSE	TRUE	14.5861	-3.86652	0.4673	1	down	0	FALSE	FALSE	1	0	1	1	up	0	FALSE	FALSE	1	0	1	1	up	0	FALSE	TRUE	17.1483	-4.09999	0.440843	0.810671	down	0	FALSE	FALSE	1	0	1	1	up	0	FALSE	FALSE	1	0	1	1	up	0	FALSE	FALSE	1	0	1	1	up	0	0	2.85214	0	0	0	0
GSMG0036587	Foxe1	forkhead box E1	Titf2 // TTF-2	chr4:46343644-46345774	NA	NA	NA	NA	NA	NA	NA	NA	NA	NA	NA	FALSE	FALSE	1.99167	-0.993981	0.716148	1	down	0	FALSE	FALSE	2.3942	-1.25954	0.705274	1	down	0	FALSE	FALSE	4.66031	-2.22043	0.43443	1	down	0	FALSE	FALSE	1.63529	-0.709543	0.78403	0.991178	down	0	FALSE	FALSE	1.96533	-0.974772	0.770709	1	down	0	FALSE	FALSE	1.29771	-0.375972	0.897561	1	down	0	FALSE	FALSE	2.526	-1.33685	0.681815	0.957369	down	0	2.8973	5.8116	1.47158	3.56286	0.581997	2.74573
GSMG0036589	---	---	---	chr4:46389485-46390318	NA	NA	NA	NA	NA	NA	NA	NA	NA	NA	NA	FALSE	TRUE	1.80746	0.853967	0.456916	1	up	0	FALSE	TRUE	14.0433	-3.81181	0.015713	1	down	0	FALSE	TRUE	1.15929	-0.213241	0.8493	1	down	0	FALSE	TRUE	2.41808	1.27386	0.219665	0.562555	up	0	FALSE	TRUE	10.4802	-3.38959	0.0324126	0.170435	down	0	FALSE	TRUE	1.02788	-0.0396683	0.9736	1	down	0	FALSE	TRUE	11.7851	3.5589	0.019276	0.102534	up	0	16.2799	8.83447	1.47158	21.5779	18.1245	20.9892
GSMG0036590	Anp32b	acidic (leucine-rich) nuclear phosphoprotein 32 family, member B	2410015B15Rik // PAL31 // PHAPI2a // Ssp29	chr4:46450926-46472654	0.406542	0.589421	0.565432	0.550336	0.428571	0.317096	0.345794	0.692308	0.633333	0.616279	0.252	TRUE	TRUE	1.15025	0.201946	0.198502	0.816554	up	0	TRUE	TRUE	1.16214	0.216783	0.248206	1	up	0	TRUE	TRUE	1.11988	0.163347	0.297615	1	up	0	TRUE	TRUE	1.15099	-0.202871	0.106641	0.350502	down	0	TRUE	TRUE	1.13922	-0.188053	0.316469	0.72538	down	0	TRUE	TRUE	1.48852	0.573874	0.000626141	0.00590901	up	0	TRUE	TRUE	1.43439	0.520437	0.00345791	0.028489	up	0	7601.65	6606.11	6670.6	5739.31	9567.35	8543.18
GSMG0036591	Nans	N-acetylneuraminic acid synthase (sialic acid synthase)	4632418E04Rik // BB056474 // Sas	chr4:46489273-46503632	0.0841121	0.0982368	0.108642	0.137584	0.214286	0.0891544	0.0747664	0.115385	0.0333333	0.255814	0.052	TRUE	TRUE	1.08182	0.113463	0.411045	1	up	0	TRUE	TRUE	1.00337	0.00486	0.976622	1	up	0	TRUE	TRUE	1.00355	0.00511556	0.970703	1	up	0	TRUE	TRUE	1.41251	-0.498258	0.000254308	0.00276346	down	0	TRUE	TRUE	1.52294	-0.60686	0.000248524	0.00380728	down	0	TRUE	TRUE	1.3669	-0.450912	0.00239981	0.0172151	down	0	TRUE	TRUE	1.36666	-0.450656	0.00424643	0.0333649	down	0	2364.68	2185.56	1553.61	1547.32	1136.31	1131.86
GSMG0036592	---	---	---	chr4:46505478-46505697	NA	NA	NA	NA	NA	NA	NA	NA	NA	NA	NA	FALSE	FALSE	NA	NA	NA	NA	NA	NA	FALSE	FALSE	NA	NA	NA	NA	NA	NA	FALSE	FALSE	NA	NA	NA	NA	NA	NA	FALSE	FALSE	NA	NA	NA	NA	NA	NA	FALSE	FALSE	NA	NA	NA	NA	NA	NA	FALSE	FALSE	NA	NA	NA	NA	NA	NA	FALSE	FALSE	NA	NA	NA	NA	NA	NA	0	0	0	0	0	0
GSMG0036593	Gm16731	predicted gene, 16731	---	chr4:46535366-46539883	NA	NA	NA	NA	NA	NA	NA	NA	NA	NA	NA	FALSE	TRUE	1.75325	-0.81003	0.581619	1	down	0	FALSE	TRUE	2.75422	1.46164	0.271889	1	up	0	FALSE	TRUE	1.01659	-0.0237407	0.982462	1	down	0	FALSE	TRUE	3.48265	1.80018	0.151512	0.444603	up	0	FALSE	TRUE	16.8434	4.07411	0.00844437	0.063381	up	0	FALSE	TRUE	3.83292	1.93845	0.102532	0.288442	up	0	FALSE	TRUE	1.36894	0.453063	0.713844	0.976779	up	0	0.965768	1.90181	17.0699	6.16795	23.3236	23.7229
GSMG0036594	---	---	---	chr4:46567136-46567915	NA	NA	NA	NA	NA	NA	NA	NA	NA	NA	NA	FALSE	FALSE	NA	NA	NA	NA	NA	NA	FALSE	FALSE	NA	NA	NA	NA	NA	NA	FALSE	FALSE	NA	NA	NA	NA	NA	NA	FALSE	FALSE	NA	NA	NA	NA	NA	NA	FALSE	FALSE	NA	NA	NA	NA	NA	NA	FALSE	FALSE	NA	NA	NA	NA	NA	NA	FALSE	FALSE	NA	NA	NA	NA	NA	NA	0	0	0	0	0	0
GSMG0036595	---	---	---	chr4:46576338-46584926	NA	NA	NA	NA	NA	NA	NA	NA	NA	NA	NA	FALSE	TRUE	13.4719	-3.75188	0.0146745	0.239346	down	0	FALSE	TRUE	1.35555	-0.438882	0.675846	1	down	0	TRUE	TRUE	1.18349	0.243045	0.781099	1	up	0	FALSE	TRUE	80.7468	6.33533	2.36021e-20	4.39905e-18	up	0	FALSE	TRUE	804.056	9.65115	9.31579e-10	6.80068e-08	up	0	TRUE	TRUE	5.11015	2.35337	0.0119579	0.059059	up	0	TRUE	TRUE	8.19812	3.03529	0.00228302	0.020621	up	1	0	2.62965	157.613	213.542	1291.63	1091.38
GSMG0036596	---	---	---	chr4:46577210-46578773	NA	NA	NA	NA	NA	NA	NA	NA	NA	NA	NA	FALSE	FALSE	1	0	1	1	up	0	FALSE	TRUE	1.39167	-0.476819	0.746046	1	down	0	FALSE	TRUE	1.83668	0.877102	0.464643	1	up	0	FALSE	TRUE	84.9567	6.40866	4.44713e-06	8.02138e-05	up	0	FALSE	TRUE	61.4826	5.9421	0.00153396	0.017025	up	0	FALSE	TRUE	3.73362	1.90057	0.142099	0.36035	up	0	FALSE	TRUE	9.54334	3.25449	0.0191596	0.102085	up	0	0	0	12.1399	16.7454	115	62.5966
GSMG0036597	---	---	---	chr4:46601342-46602588	NA	NA	NA	NA	NA	NA	NA	NA	NA	NA	NA	FALSE	TRUE	1.62473	-0.700199	0.394895	0.995221	down	0	FALSE	TRUE	1.37076	-0.454973	0.64236	1	down	0	FALSE	TRUE	1.10893	0.14917	0.849974	1	up	0	FALSE	TRUE	1.11903	-0.162251	0.848034	1	down	0	FALSE	TRUE	1.05881	0.0824414	0.933822	1	up	0	FALSE	TRUE	1.86427	0.898613	0.292298	0.581604	up	0	FALSE	TRUE	2.83384	1.50276	0.103839	0.339708	up	0	14.1192	21.889	14.2925	19.6347	40.6611	36.6345
GSMG0036598	---	---	---	chr4:46605474-46605524	NA	NA	NA	NA	NA	NA	NA	NA	NA	NA	NA	FALSE	TRUE	4.29511	-2.1027	0.428044	1	down	0	FALSE	TRUE	1.59481	0.673381	0.830261	1	up	0	TRUE	TRUE	3.48087	-1.79945	0.483615	1	down	0	FALSE	TRUE	3.32481	-1.73327	0.515972	0.862347	down	0	FALSE	TRUE	2.05993	1.0426	0.742566	1	up	0	TRUE	TRUE	5.82675	2.54269	0.359894	0.657515	up	0	FALSE	TRUE	1.04962	0.0698627	0.981161	1	up	0	1.3641	6.17252	2.94316	1.86296	3.11028	10.8246
GSMG0036599	Galnt12	polypeptide N-acetylgalactosaminyltransferase 12	9130206E10 // A630062B03Rik // galNAc-T12 // mpp-GalNAc-T12 // pp-GaNTase	chr4:47091907-47123042	0	0	0	0.0033557	0.285714	0	0	0	0	0.0465116	0.004	TRUE	TRUE	1.18351	0.243074	0.287051	0.919787	up	0	FALSE	TRUE	1.07206	0.100391	0.713619	1	up	0	TRUE	TRUE	1.14268	-0.192419	0.391298	1	down	0	FALSE	TRUE	1.09167	-0.126533	0.564748	0.886489	down	0	TRUE	TRUE	1.20523	-0.269307	0.32463	0.735257	down	0	TRUE	TRUE	1.54185	0.624664	0.00979413	0.050911	up	0	TRUE	TRUE	1.25863	0.331854	0.198891	0.515759	up	0	288.557	245.458	240.512	224.651	302.864	346.207
GSMG0036600	---	---	---	chr4:47102816-47102838	NA	NA	NA	NA	NA	NA	NA	NA	NA	NA	NA	TRUE	FALSE	3.51509	1.81356	0.330066	0.955033	up	0	FALSE	FALSE	13.1076	3.71233	0.0970822	1	up	0	FALSE	TRUE	1.15867	-0.212464	0.911623	1	down	0	FALSE	FALSE	1.84474	-0.883414	0.648479	0.936077	down	0	TRUE	FALSE	2.02103	1.01509	0.641239	0.963847	up	0	FALSE	FALSE	1.40688	0.492502	0.81159	0.975497	up	0	FALSE	TRUE	10.795	-3.43229	0.101852	0.335253	down	0	12.446	3.53959	25.4939	1.96579	2.34125	2.7277
GSMG0036601	---	---	---	chr4:47102997-47103021	NA	NA	NA	NA	NA	NA	NA	NA	NA	NA	NA	FALSE	TRUE	2.31138	-1.20876	0.691348	1	down	0	FALSE	FALSE	4.84743	-2.27722	0.549542	1	down	0	FALSE	FALSE	1.49016	-0.575464	0.845472	1	down	0	FALSE	TRUE	2.34391	-1.22892	0.682759	0.939836	down	0	FALSE	FALSE	4.91507	-2.29721	0.54809	0.919038	down	0	FALSE	FALSE	2.68553	1.42521	0.656881	0.881535	up	0	FALSE	FALSE	8.73593	3.12696	0.384046	0.755842	up	0	0.965768	2.27201	0	0.982896	1.74599	2.60543
GSMG0036602	---	---	---	chr4:47106096-47106126	NA	NA	NA	NA	NA	NA	NA	NA	NA	NA	NA	TRUE	TRUE	1.57062	-0.651332	0.781271	1	down	0	TRUE	TRUE	2.77148	1.47066	0.596099	1	up	0	FALSE	TRUE	4.68497	2.22804	0.384957	1	up	0	FALSE	TRUE	1.16645	0.222126	0.925336	1	up	0	TRUE	TRUE	5.07731	2.34407	0.400295	0.813849	up	0	FALSE	FALSE	20.9516	-4.38899	0.102672	0.288695	down	0	TRUE	TRUE	12.3943	-3.63161	0.171197	0.47017	down	0	6.78286	10.5515	34.1644	12.3209	2.74693	0.578984
GSMG0036603	---	---	---	chr4:47106808-47106833	NA	NA	NA	NA	NA	NA	NA	NA	NA	NA	NA	FALSE	TRUE	2.35753	-1.23728	0.619524	1	down	0	FALSE	FALSE	4.40943	-2.14059	0.502783	1	down	0	FALSE	TRUE	1.30952	-0.389039	0.867653	1	down	0	FALSE	TRUE	2.64623	-1.40394	0.518463	0.864742	down	0	FALSE	FALSE	4.95192	-2.30799	0.471483	0.872502	down	0	FALSE	TRUE	5.20281	2.37929	0.36082	0.658511	up	0	FALSE	TRUE	17.5189	4.13084	0.165557	0.459662	up	0	0.965768	2.33541	0	0.880062	3.50524	4.60495
GSMG0036604	Col15a1	collagen, type XV, alpha 1	---	chr4:47208012-47313165	0.0046729	0.00251889	0.00740741	0	0.214286	0.00551471	0	0	0	0.534884	0	TRUE	TRUE	1.04862	-0.0684899	0.733724	1	down	0	TRUE	TRUE	1.03571	-0.0506254	0.832794	1	down	0	TRUE	TRUE	1.14003	-0.189077	0.34683	1	down	0	TRUE	TRUE	2.60411	1.38079	1.45471e-05	0.000227626	up	1	TRUE	TRUE	2.63638	1.39856	5.78358e-09	3.50205e-07	up	1	TRUE	TRUE	2.18024	-1.12449	1.61486e-07	5.8943e-06	down	1	TRUE	TRUE	2.39984	-1.26294	2.89563e-08	1.94073e-06	down	1	3075.86	3226.35	8112.89	8402.11	3379.96	3853.79
GSMG0036605	Tgfbr1	transforming growth factor, beta receptor I	Alk-5 // ALK5 // AU017191 // ESK2 // TbetaR-I // TbetaRI // TGFR-1	chr4:47353222-47414927	0.0981308	0.173804	0.177778	0.184564	0.714286	0.15625	0.121495	0.192308	0.1	0.476744	0.112	TRUE	TRUE	1.12568	-0.170796	0.534156	1	down	0	TRUE	TRUE	1.03535	0.0501226	0.878738	1	up	0	TRUE	TRUE	1.04946	0.0696422	0.799906	1	up	0	TRUE	TRUE	1.27723	-0.353021	0.11918	0.378938	down	0	TRUE	TRUE	1.09597	-0.132209	0.687483	0.98761	down	0	TRUE	TRUE	1.10037	-0.137992	0.638521	0.87983	down	0	TRUE	TRUE	1.08559	-0.118472	0.703847	0.971134	down	0	1022.22	1151.59	933.474	901.418	859.84	819.34
GSMG0036606	---	---	---	chr4:47470299-47470655	NA	NA	NA	NA	NA	NA	NA	NA	NA	NA	NA	FALSE	TRUE	1.24594	-0.317237	0.884684	1	down	0	FALSE	TRUE	1.99572	0.996907	0.702153	1	up	0	FALSE	TRUE	14.2168	3.82952	0.118405	0.887285	up	0	FALSE	TRUE	1.69846	-0.764224	0.700376	0.945728	down	0	FALSE	TRUE	1.46498	0.550885	0.83243	1	up	0	FALSE	TRUE	16.0243	-4.00219	0.122119	0.325568	down	0	FALSE	TRUE	2.24946	-1.16958	0.636049	0.937454	down	0	3.76668	4.60742	5.46297	2.72295	2.4081	0
GSMG0036607	Sec61b	Sec61 beta subunit	1190006C12Rik // AI326121 // AW122942	chr4:47474656-47483239	0.329439	0.549118	0.538272	0.600671	0.642857	0.378676	0.373832	0.476923	0.583333	0.686047	0.236	TRUE	TRUE	1.23484	0.304325	0.00297516	0.0865245	up	0	TRUE	TRUE	1.04179	-0.0590618	0.629963	1	down	0	TRUE	TRUE	1.08337	0.115529	0.259252	1	up	0	TRUE	TRUE	1.07216	-0.10052	0.359381	0.739368	down	0	TRUE	TRUE	1.37926	-0.463897	0.000153972	0.00253709	down	0	TRUE	TRUE	1.0272	-0.0387204	0.723691	0.91479	down	0	TRUE	TRUE	1.09876	0.135871	0.242589	0.584187	up	0	8138.64	6592.69	5904.27	6148.7	6485.85	5986.15
GSMG0036608	---	---	---	chr4:47996454-48000461	NA	NA	NA	NA	NA	NA	NA	NA	NA	NA	NA	FALSE	FALSE	1	0	1	1	up	0	FALSE	FALSE	1	0	1	1	up	0	FALSE	FALSE	6.48942	-2.69809	0.612633	1	down	0	FALSE	FALSE	1	0	1	1	up	0	FALSE	FALSE	1	0	1	1	up	0	FALSE	FALSE	5.9261	2.56708	0.65279	0.881535	up	0	FALSE	FALSE	1	0	1	1	up	0	0	0	0	0	0	0.990743
GSMG0036609	Nr4a3	nuclear receptor subfamily 4, group A, member 3	AI573420 // CHN // CSMF // MINOR // NOR-1 // Nor1 // TEC	chr4:48045231-48086449	0.00934579	0.0403023	0.00493827	0.0033557	0.0714286	0.015625	0.0280374	0.207692	0.05	0.0697674	0	TRUE	TRUE	1.08747	-0.120976	0.667574	1	down	0	TRUE	TRUE	1.06175	-0.0864478	0.799354	1	down	0	TRUE	TRUE	1.70613	-0.770725	0.0050357	0.233969	down	0	TRUE	TRUE	1.42224	-0.508162	0.206038	0.540876	down	0	TRUE	TRUE	1.38823	-0.473243	0.163852	0.49552	down	0	TRUE	TRUE	4.12049	2.04282	6.74615e-12	8.91486e-10	up	1	TRUE	TRUE	2.56426	1.35854	2.21788e-05	0.000500531	up	1	227.056	248.71	164.519	174.827	422.159	720.165
GSMG0036610	Stx17	syntaxin 17	4833418L03Rik // 6330411F21Rik // 9030425C21Rik // AW048351	chr4:48124913-48186507	0.133178	0.224181	0.237037	0.231544	0	0.0716912	0.17757	0.192308	0.2	0.27907	0.148	TRUE	TRUE	1.05284	-0.0742913	0.552232	1	down	0	TRUE	TRUE	1.14704	-0.19791	0.184545	1	down	0	TRUE	TRUE	1.01971	-0.0281516	0.820609	1	down	0	TRUE	TRUE	1.03376	0.047903	0.703549	0.945728	up	0	TRUE	TRUE	1.05388	-0.0757156	0.61266	0.954006	down	0	TRUE	TRUE	1.04665	0.0657823	0.620433	0.866067	up	0	TRUE	TRUE	1.17735	0.235541	0.0959337	0.321928	up	0	1844.31	1943.13	1751.36	2008.71	2062.33	2102.95
GSMG0036611	Invs	inversin	inv // Nphp2	chr4:48279759-48431954	0.067757	0.133501	0.118519	0.144295	0.214286	0.140625	0.102804	0.138462	0.2	0.325581	0.228	TRUE	TRUE	1.1664	-0.222058	0.0911061	0.603253	down	0	TRUE	TRUE	1.06798	0.0948876	0.542044	1	up	0	TRUE	TRUE	1.04254	0.0600989	0.644036	1	up	0	TRUE	TRUE	1.12887	0.174873	0.195234	0.522825	up	0	TRUE	TRUE	1.40625	0.491857	0.00167165	0.0182749	up	0	TRUE	TRUE	1.07255	-0.101038	0.467607	0.757201	down	0	TRUE	TRUE	1.09872	-0.135827	0.357469	0.727043	down	0	1176.77	1374.15	1655.15	1550.64	1507.37	1445.54
GSMG0036612	Msantd3	Myb/SANT-like DNA-binding domain containing 3	2410046L14Rik // 2810429P03Rik // 5730528L13Rik // Mysantd3	chr4:48539933-48561919	0.046729	0.0881612	0.091358	0.0771812	0.0714286	0.0560662	0.046729	0.0846154	0.05	0.127907	0.052	TRUE	TRUE	1.02348	0.0334834	0.82629	1	up	0	TRUE	TRUE	1.03405	-0.048307	0.790363	1	down	0	TRUE	TRUE	1.02295	0.0327381	0.82895	1	up	0	TRUE	TRUE	1.0539	0.0757328	0.603859	0.911437	up	0	TRUE	TRUE	1.00424	-0.00610823	0.97327	1	down	0	TRUE	TRUE	1.06084	-0.0852073	0.599043	0.848	down	0	TRUE	TRUE	1.00289	-0.00416222	0.980738	1	down	0	875.604	854.463	871.183	900.099	868.232	848.672
GSMG0036613	---	---	---	chr4:48542177-48543587	NA	NA	NA	NA	NA	NA	NA	NA	NA	NA	NA	FALSE	TRUE	4.1109	-2.03945	0.000692586	0.0301942	down	0	FALSE	TRUE	2.61081	-1.3845	0.0787228	1	down	0	FALSE	TRUE	1.83932	-0.879169	0.145736	0.935149	down	0	FALSE	TRUE	2.91486	-1.54343	0.00225336	0.017401	down	0	FALSE	TRUE	1.85133	-0.888561	0.269117	0.664537	down	0	FALSE	TRUE	1.07129	0.099345	0.875133	1	up	0	FALSE	TRUE	1.52063	0.604673	0.429457	0.798044	up	0	11.722	49.8474	6.58515	17.0948	10.0108	18.3082
GSMG0036614	---	---	---	chr4:48544483-48546868	NA	NA	NA	NA	NA	NA	NA	NA	NA	NA	NA	FALSE	TRUE	2.11664	-1.08178	0.0164796	0.255056	down	0	FALSE	TRUE	1.57769	-0.657818	0.225889	1	down	0	FALSE	TRUE	1.00441	-0.00634897	0.989051	1	down	0	FALSE	TRUE	1.55577	-0.637629	0.16222	0.465156	down	0	FALSE	TRUE	1.15962	-0.213653	0.696605	0.992645	down	0	FALSE	TRUE	2.17804	-1.12303	0.0210687	0.0907155	down	0	FALSE	TRUE	1.38661	-0.47156	0.365971	0.736903	down	0	63.2172	133.232	54.2267	85.6164	39.0705	39.4719
GSMG0036615	Tmeff1	transmembrane protein with EGF-like and two follistatin-like domains 1	A830033E11 // M7365 // TR-1 // Tr1	chr4:48585174-48663130	0.235981	0.309824	0.338272	0.265101	0.214286	0.0174632	0.0186916	0	0.0166667	0.22093	0.064	TRUE	TRUE	1.29394	-0.371767	0.0189265	0.276073	down	0	TRUE	TRUE	1.03177	-0.0451244	0.811454	1	down	0	TRUE	TRUE	1.27404	-0.349407	0.0270785	0.53843	down	0	TRUE	TRUE	1.08512	-0.117861	0.488745	0.843903	down	0	TRUE	TRUE	1.15572	0.20879	0.270147	0.665778	up	0	TRUE	TRUE	1.21872	0.285369	0.091324	0.266189	up	0	TRUE	TRUE	1.0132	-0.0189132	0.916065	1	down	0	4044.84	5232.43	4673.29	4821.8	4612.89	5876.86
GSMG0036616	Cavin4	caveolae associated 4	2310039E09Rik // Murc	chr4:48663514-48673493	0.0327103	0.0176322	0.017284	0.0268456	0.0714286	0.000919118	0	0	0	0	0	FALSE	TRUE	1.6052	-0.682756	0.00360036	0.0975877	down	0	FALSE	TRUE	1.05597	0.0785642	0.769987	1	up	0	TRUE	TRUE	1.4466	-0.532671	0.0166434	0.428231	down	0	FALSE	TRUE	1.21986	0.286712	0.233756	0.583902	up	0	FALSE	TRUE	2.06758	1.04794	0.000145865	0.00242837	up	0	TRUE	TRUE	1.32132	0.401983	0.0912075	0.265899	up	0	FALSE	TRUE	1.15609	-0.209253	0.411942	0.782358	down	0	115.428	185.535	238.667	226.423	207.188	298.965
GSMG0036617	---	---	---	chr4:48898590-48963237	NA	NA	NA	NA	NA	NA	NA	NA	NA	NA	NA	FALSE	FALSE	4.98871	-2.31867	0.665017	1	down	0	FALSE	FALSE	1	0	1	1	up	0	FALSE	FALSE	1	0	1	1	up	0	FALSE	FALSE	5.86502	-2.55214	0.633651	0.926288	down	0	FALSE	FALSE	1	0	1	1	up	0	FALSE	FALSE	1	0	1	1	up	0	FALSE	FALSE	1	0	1	1	up	0	0	0.987534	0	0	0	0
GSMG0036618	Plppr1	phospholipid phosphatase related 1	E130309F12Rik // Lppr1 // mKIAA4247 // PRG-3	chr4:49059271-49340261	0.00233645	0.00503778	0.00246914	0	0.0714286	0	0	0	0	0.0116279	0	TRUE	TRUE	1.43508	-0.521129	0.175391	0.780364	down	0	TRUE	TRUE	1.1524	-0.20464	0.658252	1	down	0	FALSE	TRUE	1.19944	-0.262366	0.503692	1	down	0	TRUE	TRUE	6.81123	-2.76792	6.27887e-12	3.42588e-10	down	1	TRUE	TRUE	5.46963	-2.45144	1.10407e-07	4.76877e-06	down	1	TRUE	TRUE	3.21051	-1.6828	5.26667e-05	0.000785421	down	1	TRUE	TRUE	3.34157	-1.74053	8.02214e-05	0.00144262	down	1	2726.42	3912.56	498.147	574.493	149.213	178.881
GSMG0036619	---	---	---	chr4:49474968-49487211	NA	NA	NA	NA	NA	NA	NA	NA	NA	NA	NA	FALSE	FALSE	NA	NA	NA	NA	NA	NA	FALSE	FALSE	NA	NA	NA	NA	NA	NA	FALSE	FALSE	NA	NA	NA	NA	NA	NA	FALSE	FALSE	NA	NA	NA	NA	NA	NA	FALSE	FALSE	NA	NA	NA	NA	NA	NA	FALSE	FALSE	NA	NA	NA	NA	NA	NA	FALSE	FALSE	NA	NA	NA	NA	NA	NA	0	0	0	0	0	0
GSMG0036620	---	---	---	chr4:49488394-49504568	NA	NA	NA	NA	NA	NA	NA	NA	NA	NA	NA	FALSE	FALSE	NA	NA	NA	NA	NA	NA	FALSE	FALSE	NA	NA	NA	NA	NA	NA	FALSE	FALSE	NA	NA	NA	NA	NA	NA	FALSE	FALSE	NA	NA	NA	NA	NA	NA	FALSE	FALSE	NA	NA	NA	NA	NA	NA	FALSE	FALSE	NA	NA	NA	NA	NA	NA	FALSE	FALSE	NA	NA	NA	NA	NA	NA	0	0	0	0	0	0
GSMG0036621	Zfp189	zinc finger protein 189	BB131811 // C430015I23Rik	chr4:49521176-49531558	0.0163551	0.0377834	0.0345679	0.0302013	0.0714286	0.0275735	0.0280374	0.0153846	0.05	0.0581395	0.028	TRUE	TRUE	1.00003	-4.8847e-05	0.999649	1	down	0	TRUE	TRUE	1.05604	0.0786599	0.54852	1	up	0	TRUE	TRUE	1.06361	0.0889729	0.413723	1	up	0	TRUE	TRUE	1.15395	0.206577	0.212541	0.551086	up	0	TRUE	TRUE	1.21827	0.284837	0.0308034	0.164332	up	0	TRUE	TRUE	1.1069	0.146526	0.20953	0.468103	up	0	TRUE	TRUE	1.11484	0.156839	0.206332	0.527857	up	0	1185.15	1185.91	1445.59	1368.81	1611.23	1514.97
GSMG0036622	---	---	---	chr4:49532184-49533793	NA	NA	NA	NA	NA	NA	NA	NA	NA	NA	NA	FALSE	TRUE	1.09529	0.131319	0.660539	1	up	0	FALSE	TRUE	1.44546	-0.531533	0.127333	1	down	0	FALSE	TRUE	1.18735	0.247741	0.391021	1	up	0	FALSE	TRUE	2.02059	1.01478	0.000408481	0.00414044	up	0	FALSE	TRUE	1.27647	0.352156	0.319451	0.728719	up	0	FALSE	TRUE	1.20749	-0.272014	0.378501	0.675631	down	0	FALSE	TRUE	1.42135	0.507261	0.125371	0.38352	up	0	125.596	113.298	159.166	229.9	226.11	190.415
GSMG0036623	Rnf20	ring finger protein 20	4833430L21Rik // AW540162 // C79397 // mKIAA4116	chr4:49632060-49656886	0.280374	0.322418	0.338272	0.332215	0.214286	0.220588	0.224299	0.276923	0.3	0.488372	0.38	TRUE	TRUE	1.07203	-0.100346	0.208378	0.831075	down	0	TRUE	TRUE	1.02409	-0.0343391	0.718572	1	down	0	TRUE	TRUE	1.02073	0.0295955	0.709024	1	up	0	TRUE	TRUE	1.10568	-0.144929	0.0639308	0.243914	down	0	TRUE	TRUE	1.05624	-0.0789324	0.408388	0.821	down	0	TRUE	TRUE	1.07536	0.10482	0.217079	0.47908	up	0	TRUE	TRUE	1.12409	0.168755	0.0617143	0.237333	up	0	4187.13	4486.44	3960.83	4056.78	4453.46	4363.16
GSMG0036624	---	---	---	chr4:50365789-50368452	NA	NA	NA	NA	NA	NA	NA	NA	NA	NA	NA	FALSE	FALSE	3.2157	-1.68513	0.569911	1	down	0	FALSE	FALSE	4.84523	-2.27657	0.541537	1	down	0	FALSE	FALSE	1.22989	0.298529	0.916835	1	up	0	FALSE	FALSE	3.26691	-1.70793	0.548323	0.881061	down	0	FALSE	FALSE	4.91883	-2.29832	0.539814	0.913788	down	0	FALSE	FALSE	2.92565	1.54876	0.621044	0.866461	up	0	FALSE	FALSE	17.4342	4.12385	0.238984	0.578482	up	0	0.965768	3.17419	0	0.982896	3.49171	2.84996
GSMG0036625	---	---	---	chr4:50408159-50408181	NA	NA	NA	NA	NA	NA	NA	NA	NA	NA	NA	FALSE	FALSE	1	0	1	1	up	0	FALSE	FALSE	1	0	1	1	up	0	FALSE	FALSE	6.86649	2.77957	0.602378	1	up	0	FALSE	FALSE	1	0	1	1	up	0	FALSE	FALSE	1	0	1	1	up	0	FALSE	FALSE	1	0	1	1	up	0	FALSE	FALSE	5.81075	2.53872	0.675558	0.954531	up	0	0	0	0	0	1.16399	0
GSMG0036626	Cylc2	cylicin, basic protein of sperm head cytoskeleton 2	4930488P18Rik	chr4:51216677-51229916	NA	NA	NA	NA	NA	NA	NA	NA	NA	NA	NA	FALSE	FALSE	NA	NA	NA	NA	NA	NA	FALSE	FALSE	NA	NA	NA	NA	NA	NA	FALSE	FALSE	NA	NA	NA	NA	NA	NA	FALSE	FALSE	NA	NA	NA	NA	NA	NA	FALSE	FALSE	NA	NA	NA	NA	NA	NA	FALSE	FALSE	NA	NA	NA	NA	NA	NA	FALSE	FALSE	NA	NA	NA	NA	NA	NA	0	0	0	0	0	0
GSMG0036627	Smc2	structural maintenance of chromosomes 2	5730502P04Rik // AI255214 // AW545314 // CAP-E // CAPE // Fin16 // SMC-2 // Smc2l1	chr4:52439221-52488365	0.0724299	0.115869	0.0617284	0.110738	0.214286	0.0487132	0.0654206	0.0615385	0.0333333	0.104651	0.068	TRUE	TRUE	1.0719	-0.100173	0.637159	1	down	0	FALSE	TRUE	1.04038	0.0571088	0.83371	1	up	0	TRUE	TRUE	1.38178	0.46653	0.037769	0.619562	up	0	TRUE	TRUE	4.06723	-2.02405	6.40013e-21	1.291e-18	down	1	TRUE	TRUE	3.64744	-1.86688	2.22021e-12	2.67618e-10	down	1	FALSE	TRUE	1.08242	-0.114265	0.637357	0.879055	down	0	TRUE	TRUE	1.22702	0.295156	0.249426	0.593716	up	0	488.046	522.02	133.781	128.059	163.899	118.618
GSMG0036628	---	---	---	chr4:52489289-52490911	NA	NA	NA	NA	NA	NA	NA	NA	NA	NA	NA	FALSE	FALSE	4.98393	-2.31728	0.651403	1	down	0	FALSE	FALSE	1	0	1	1	up	0	FALSE	TRUE	1.29686	-0.375024	0.940173	1	down	0	FALSE	FALSE	5.84179	-2.54641	0.577559	0.893172	down	0	FALSE	FALSE	1	0	1	1	up	0	FALSE	TRUE	11.4257	3.51422	0.517884	0.797645	up	0	FALSE	FALSE	7.31477	2.87081	0.620774	0.928821	up	0	0	0.987534	0	0	1.47579	1.90599
GSMG0036629	Toporsl	topoisomerase I binding, arginine/serine-rich like	4930547C10Rik	chr4:52596273-52612430	NA	NA	NA	NA	NA	NA	NA	NA	NA	NA	NA	FALSE	FALSE	7.01173	2.80977	0.597564	1	up	0	FALSE	FALSE	1	0	1	1	up	0	FALSE	FALSE	13.0965	3.71111	0.485332	1	up	0	FALSE	FALSE	1	0	1	1	up	0	FALSE	FALSE	6.89806	-2.78619	0.662757	0.971455	down	0	FALSE	FALSE	1	0	1	1	up	0	FALSE	FALSE	11.0834	3.47032	0.566311	0.899353	up	0	1.3641	0	0	0	2.2208	0
GSMG0036630	4930552N02Rik // Olfr275	RIKEN cDNA 4930552N02 gene // olfactory receptor 275	MOR262-2	chr4:52814603-52828269	NA	NA	NA	NA	NA	NA	NA	NA	NA	NA	NA	FALSE	FALSE	NA	NA	NA	NA	NA	NA	FALSE	FALSE	NA	NA	NA	NA	NA	NA	FALSE	FALSE	NA	NA	NA	NA	NA	NA	FALSE	FALSE	NA	NA	NA	NA	NA	NA	FALSE	FALSE	NA	NA	NA	NA	NA	NA	FALSE	FALSE	NA	NA	NA	NA	NA	NA	FALSE	FALSE	NA	NA	NA	NA	NA	NA	0	0	0	0	0	0
GSMG0036631	Olfr270	olfactory receptor 270	MOR262-9	chr4:52970626-52971567	NA	NA	NA	NA	NA	NA	NA	NA	NA	NA	NA	FALSE	FALSE	NA	NA	NA	NA	NA	NA	FALSE	FALSE	NA	NA	NA	NA	NA	NA	FALSE	FALSE	NA	NA	NA	NA	NA	NA	FALSE	FALSE	NA	NA	NA	NA	NA	NA	FALSE	FALSE	NA	NA	NA	NA	NA	NA	FALSE	FALSE	NA	NA	NA	NA	NA	NA	FALSE	FALSE	NA	NA	NA	NA	NA	NA	0	0	0	0	0	0
GSMG0036632	Nipsnap3a	nipsnap homolog 3A	1700054F22Rik // AI429120	chr4:52989284-53000854	NA	NA	NA	NA	NA	NA	NA	NA	NA	NA	NA	FALSE	FALSE	4.97229	2.31391	0.527388	1	up	0	FALSE	FALSE	4.86026	-2.28104	0.603044	1	down	0	FALSE	FALSE	10.433	-3.38308	0.335767	1	down	0	FALSE	FALSE	4.93968	2.30442	0.522405	0.866629	up	0	FALSE	FALSE	4.89157	-2.2903	0.603069	0.954006	down	0	FALSE	FALSE	6.65342	2.7341	0.464222	0.755057	up	0	FALSE	FALSE	3.09953	1.63205	0.697574	0.966595	up	0	0.965768	0	0	0.982896	0.622055	6.4929
GSMG0036633	Nipsnap3b	nipsnap homolog 3B	2700063N13Rik // Nipsnap3a	chr4:53011880-53022060	0.133178	0.24937	0.249383	0.204698	0	0.0882353	0.130841	0.138462	0.15	0.290698	0.116	TRUE	TRUE	1.07281	0.101401	0.47354	1	up	0	TRUE	TRUE	1.10798	-0.147932	0.386138	1	down	0	TRUE	TRUE	1.01706	0.0244088	0.862904	1	up	0	TRUE	TRUE	1.37194	-0.456219	0.00406708	0.028383	down	0	TRUE	TRUE	1.63058	-0.705385	3.49217e-05	0.000720171	down	0	TRUE	TRUE	1.15941	0.213396	0.159123	0.389748	up	0	TRUE	TRUE	1.30653	0.385737	0.0170588	0.093923	up	0	1439.54	1340.64	882.208	976.742	1151.98	1132.65
GSMG0036634	4930522O17Rik	RIKEN cDNA 4930522O17 gene	---	chr4:53246194-53251119	NA	NA	NA	NA	NA	NA	NA	NA	NA	NA	NA	FALSE	FALSE	3.77956	1.91822	0.720381	1	up	0	FALSE	FALSE	1	0	1	1	up	0	FALSE	TRUE	3.37139	-1.75334	0.737413	1	down	0	FALSE	FALSE	1	0	1	1	up	0	FALSE	FALSE	3.71815	-1.89458	0.767882	1	down	0	FALSE	TRUE	19.6703	4.29795	0.448132	0.739229	up	0	FALSE	FALSE	4.84407	2.27622	0.70775	0.973134	up	0	0.68205	0	0	0	0.969995	3.27795
GSMG0036635	Slc44a1	solute carrier family 44, member 1	2210409B22Rik // 4833416H08Rik // AW547365 // Cdw92 // CHTL1 // CTL1	chr4:53440413-53622478	0.198598	0.292191	0.345679	0.372483	0.357143	0.130515	0.168224	0.1	0.15	0.581395	0.184	TRUE	TRUE	1.04785	0.0674301	0.781509	1	up	0	TRUE	TRUE	1.07217	-0.100538	0.72923	1	down	0	TRUE	TRUE	1.07501	-0.104353	0.667563	1	down	0	TRUE	TRUE	1.36831	0.452393	0.050832	0.206932	up	0	TRUE	TRUE	1.21792	0.284422	0.327582	0.738571	up	0	TRUE	TRUE	1.00367	-0.00528132	0.983778	1	down	0	TRUE	TRUE	1.00632	-0.00909543	0.973668	1	down	0	7253.1	6921.99	8833.69	9471.22	8778.3	9436.75
GSMG0036636	---	---	---	chr4:53471608-53472196	NA	NA	NA	NA	NA	NA	NA	NA	NA	NA	NA	FALSE	FALSE	3.74434	-1.90471	0.722957	1	down	0	FALSE	FALSE	1	0	1	1	up	0	FALSE	FALSE	3.11449	-1.639	0.753064	1	down	0	FALSE	FALSE	4.40207	-2.13818	0.690657	0.939836	down	0	FALSE	FALSE	1	0	1	1	up	0	FALSE	FALSE	27.4513	4.7788	0.398599	0.694487	up	0	FALSE	FALSE	7.31783	2.87142	0.635591	0.937017	up	0	0	0.728884	0	0	1.47579	4.57622
GSMG0036637	---	---	---	chr4:53497167-53499321	NA	NA	NA	NA	NA	NA	NA	NA	NA	NA	NA	FALSE	TRUE	31.5752	-4.98072	0.034141	0.376176	down	0	FALSE	FALSE	1	0	1	1	up	0	FALSE	TRUE	5.1587	-2.36701	0.248947	1	down	0	FALSE	TRUE	37.1406	-5.21492	0.032479	0.148125	down	0	FALSE	FALSE	1	0	1	1	up	0	FALSE	TRUE	103.857	6.69845	0.00647259	0.0370971	up	0	FALSE	TRUE	16.715	4.06307	0.135708	0.404349	up	0	0	6.22215	0	0	3.37768	17.3068
GSMG0036638	---	---	---	chr4:53555556-53557218	NA	NA	NA	NA	NA	NA	NA	NA	NA	NA	NA	FALSE	TRUE	1.10331	-0.141837	0.923457	1	down	0	FALSE	TRUE	1.47833	-0.563973	0.760857	1	down	0	FALSE	TRUE	11.3377	-3.50306	0.0246405	0.516005	down	0	FALSE	TRUE	2.30541	-1.20502	0.469966	0.831253	down	0	FALSE	TRUE	3.08773	-1.62655	0.376132	0.791716	down	0	FALSE	TRUE	3.18154	1.66973	0.292561	0.582053	up	0	FALSE	TRUE	2.41054	-1.26936	0.487812	0.845162	down	0	9.2958	10.2151	2.94316	4.42285	1.24411	14.1168
GSMG0036639	---	---	---	chr4:53565747-53567810	NA	NA	NA	NA	NA	NA	NA	NA	NA	NA	NA	TRUE	TRUE	1.07482	0.104089	0.365921	0.977113	up	0	TRUE	TRUE	1.15614	0.20932	0.126842	1	up	0	TRUE	TRUE	1.08832	0.122104	0.286446	1	up	0	TRUE	TRUE	1.43087	0.516894	1.30434e-05	0.000206163	up	0	TRUE	TRUE	1.53915	0.622131	5.87623e-06	0.000155924	up	0	TRUE	TRUE	1.24235	0.31307	0.0106345	0.054175	up	0	TRUE	TRUE	1.16947	0.225855	0.0823282	0.290131	up	0	5924.59	5510.83	9117.57	7884.87	10662	9796.15
GSMG0036640	---	---	---	chr4:53572440-53573034	NA	NA	NA	NA	NA	NA	NA	NA	NA	NA	NA	FALSE	TRUE	1.01951	0.0278746	0.924237	1	up	0	FALSE	TRUE	1.1608	0.215121	0.525556	1	up	0	FALSE	TRUE	1.23198	0.300982	0.294873	1	up	0	FALSE	TRUE	1.38226	0.467024	0.114793	0.369092	up	0	FALSE	TRUE	1.57386	0.654304	0.057012	0.251608	up	0	FALSE	TRUE	1.41848	-0.504343	0.0996371	0.282717	down	0	FALSE	TRUE	1.33652	-0.418482	0.193516	0.506908	down	0	94.45	92.8588	149.239	128.307	111.848	90.4545
GSMG0036641	Fsd1l	fibronectin type III and SPRY domain containing 1-like	A230072O16Rik // Ccdc10 // Csdufd1 // Fsd1nl	chr4:53631424-53707009	0.0327103	0.0528967	0.0716049	0.0604027	0.285714	0.0193015	0.0186916	0.0615385	0.0333333	0.186047	0.032	TRUE	TRUE	1.08425	-0.116693	0.544558	1	down	0	TRUE	TRUE	1.14649	0.197227	0.39224	1	up	0	TRUE	TRUE	1.02427	-0.0346014	0.857524	1	down	0	TRUE	TRUE	1.58306	-0.662715	0.000728813	0.00677403	down	0	TRUE	TRUE	1.2735	-0.348802	0.130121	0.429848	down	0	TRUE	TRUE	1.05351	0.0752065	0.715203	0.907906	up	0	TRUE	TRUE	1.11467	-0.156622	0.473784	0.8339	down	0	3049.96	3308.12	2395.27	2090.01	2149.19	2201.48
GSMG0036642	Fktn	fukutin	D830030O17Rik // Fcmd	chr4:53713998-53777890	0.0350467	0.0780856	0.0567901	0.0939597	0.142857	0.121324	0.11215	0.130769	0.216667	0.151163	0.112	TRUE	TRUE	1.09006	-0.124403	0.716396	1	down	0	TRUE	TRUE	1.05961	0.0835347	0.8389	1	up	0	TRUE	TRUE	1.19975	-0.262739	0.44172	1	down	0	TRUE	TRUE	1.61153	-0.688435	0.0681425	0.255752	down	0	TRUE	TRUE	1.39524	-0.480513	0.241857	0.62545	down	0	TRUE	TRUE	1.68933	0.756449	0.0387753	0.143281	up	0	TRUE	TRUE	1.32885	0.410175	0.291954	0.650773	up	0	487.839	532.42	350.007	330.398	465.053	558.107
GSMG0036643	Tal2	T cell acute lymphocytic leukemia 2	bHLHa19	chr4:53779701-53788712	0	0.00251889	0	0	0	0.00183824	0.0186916	0	0	0	0	FALSE	TRUE	2.59002	1.37296	0.00134133	0.0488831	up	0	FALSE	TRUE	1.0334	-0.0474021	0.922679	1	down	0	FALSE	TRUE	1.00472	0.00679092	0.986369	1	up	0	FALSE	TRUE	2.60498	1.38127	0.00152382	0.0125228	up	0	FALSE	TRUE	1.02753	-0.0391757	0.93642	1	down	0	FALSE	TRUE	1.48443	0.569911	0.184522	0.430912	up	0	FALSE	TRUE	1.54125	0.624104	0.175318	0.476812	up	0	59.9471	23.2083	58.6593	60.5257	90.2951	89.7645
GSMG0036644	Tmem38b	transmembrane protein 38B	1600017F22Rik // AA437809 // AV051057 // D4Ertd89e // mg33b // TRIC-B	chr4:53826045-53862018	0.0327103	0.0780856	0.0617284	0.0738255	0	0.0818015	0.261682	0.738462	0.516667	0.174419	0.076	TRUE	TRUE	1.47878	0.564404	0.000102658	0.00667752	up	0	TRUE	TRUE	1.22131	0.288431	0.0889297	1	up	0	TRUE	TRUE	1.028	-0.039846	0.775975	1	down	0	TRUE	TRUE	1.80352	0.850818	2.87859e-08	8.36749e-07	up	0	TRUE	TRUE	1.48945	0.574784	0.000757215	0.00947567	up	0	TRUE	TRUE	1.7274	0.788604	1.67972e-07	6.08351e-06	up	0	TRUE	TRUE	1.37585	0.460327	0.00403941	0.0320351	up	0	733.728	497.661	1097.64	897.855	1508.65	1551.18
GSMG0036645	---	---	---	chr4:53843150-53846953	NA	NA	NA	NA	NA	NA	NA	NA	NA	NA	NA	FALSE	TRUE	2.01039	-1.00748	0.00407004	0.105889	down	0	FALSE	TRUE	1.09291	0.128168	0.760004	1	up	0	FALSE	TRUE	1.2623	-0.336056	0.345462	1	down	0	FALSE	TRUE	1.86882	-0.902131	0.00996661	0.0586517	down	0	FALSE	TRUE	1.17572	0.233547	0.580238	0.941704	up	0	FALSE	TRUE	1.27887	-0.354874	0.34633	0.642932	down	0	FALSE	TRUE	1.7643	-0.819098	0.0411636	0.177737	down	0	89.0165	177.328	103.615	94.7509	58.6668	74.2291
GSMG0036646	---	---	---	chr4:54278926-54281339	NA	NA	NA	NA	NA	NA	NA	NA	NA	NA	NA	FALSE	TRUE	3.85596	-1.94709	0.71132	1	down	0	FALSE	FALSE	1	0	1	1	up	0	FALSE	FALSE	6.49016	-2.69825	0.612611	1	down	0	FALSE	TRUE	22.531	-4.49384	0.359956	0.739852	down	0	FALSE	FALSE	4.85057	-2.27816	0.722187	1	down	0	FALSE	FALSE	5.92678	2.56725	0.652768	0.881535	up	0	FALSE	FALSE	1	0	1	1	up	0	0.965768	3.75175	0	0	0	0.990743
GSMG0036647	Zfp462	zinc finger protein 462	6030417H05 // 9430078C22Rik // Gt4-2 // Zfpip // Znf462	chr4:54947945-55083562	0.0490654	0.0453401	0.0222222	0.0234899	0.285714	0.0606618	0.121495	0.0461538	0.0666667	0.267442	0.184	TRUE	TRUE	1.03808	-0.0539239	0.690813	1	down	0	TRUE	TRUE	1.01713	-0.0245021	0.880163	1	down	0	TRUE	TRUE	1.07633	-0.106123	0.435898	1	down	0	TRUE	TRUE	1.45016	-0.536215	0.00111294	0.00964631	down	0	TRUE	TRUE	1.42092	-0.506823	0.0018102	0.0194567	down	0	TRUE	TRUE	1.28075	-0.35699	0.0140719	0.0668419	down	0	TRUE	TRUE	1.3553	-0.43861	0.00449095	0.0348344	down	0	3684.7	3826.63	2593.35	2638.87	1913.37	2060.02
GSMG0036648	---	---	---	chr4:54949576-54953443	NA	NA	NA	NA	NA	NA	NA	NA	NA	NA	NA	FALSE	TRUE	1.22592	0.293862	0.55264	1	up	0	FALSE	TRUE	1.09556	0.131676	0.834387	1	up	0	FALSE	TRUE	3.28246	-1.71478	0.000440822	0.0544007	down	0	FALSE	TRUE	2.47289	-1.3062	0.0209753	0.105627	down	0	FALSE	TRUE	2.76637	-1.46799	0.0170859	0.107098	down	0	FALSE	TRUE	5.92101	2.56584	1.77743e-06	4.55819e-05	up	0	FALSE	TRUE	1.64649	0.719392	0.221489	0.551746	up	0	62.7097	51.3016	22.6986	20.7204	37.4615	122.78
GSMG0036649	---	---	---	chr4:54962069-54964213	NA	NA	NA	NA	NA	NA	NA	NA	NA	NA	NA	FALSE	TRUE	2.20478	-1.14064	0.432798	1	down	0	FALSE	TRUE	1.09554	0.131638	0.938831	1	up	0	FALSE	TRUE	1.53917	0.622155	0.643551	1	up	0	FALSE	TRUE	1.62616	-0.70147	0.543049	0.87798	down	0	FALSE	TRUE	1.49164	0.576897	0.740787	1	up	0	FALSE	TRUE	13.2946	3.73276	0.0119073	0.0589025	up	0	FALSE	TRUE	18.6782	4.22328	0.00814022	0.0544306	up	0	3.01192	6.97185	4.76415	4.34009	89.2958	58.0085
GSMG0036650	---	---	---	chr4:54997216-54998485	NA	NA	NA	NA	NA	NA	NA	NA	NA	NA	NA	FALSE	TRUE	2.21085	1.1446	0.277606	0.911443	up	0	FALSE	TRUE	3.4705	-1.79514	0.234809	1	down	0	FALSE	TRUE	1.08239	0.114215	0.914197	1	up	0	FALSE	TRUE	1.55853	-0.640182	0.570506	0.890082	down	0	FALSE	TRUE	11.9495	-3.57888	0.0160355	0.102092	down	0	FALSE	TRUE	1.58078	0.660633	0.567758	0.821666	up	0	FALSE	TRUE	5.93806	2.56999	0.0740443	0.269656	up	0	18.6643	8.4088	1.47158	5.34306	9.23004	8.49243
GSMG0036651	---	---	---	chr4:55020910-55021273	NA	NA	NA	NA	NA	NA	NA	NA	NA	NA	NA	FALSE	TRUE	1.25844	0.331636	0.800434	1	up	0	FALSE	TRUE	4.80233	2.26373	0.175021	1	up	0	FALSE	TRUE	1.53059	-0.614092	0.647734	1	down	0	FALSE	TRUE	5.8109	-2.53876	0.121688	0.384426	down	0	FALSE	TRUE	1.51587	-0.600143	0.703602	0.997267	down	0	FALSE	TRUE	3.66436	1.87356	0.215907	0.477335	up	0	FALSE	TRUE	2.00592	-1.00426	0.507854	0.860448	down	0	12.7788	10.1396	8.40614	1.71998	4.15383	6.38867
GSMG0036652	---	---	---	chr4:55091047-55091076	NA	NA	NA	NA	NA	NA	NA	NA	NA	NA	NA	FALSE	FALSE	3.77955	1.91821	0.720382	1	up	0	FALSE	FALSE	1	0	1	1	up	0	FALSE	FALSE	3.29101	1.71853	0.749079	1	up	0	FALSE	FALSE	1	0	1	1	up	0	FALSE	FALSE	3.71828	-1.89464	0.767876	1	down	0	FALSE	FALSE	1	0	1	1	up	0	FALSE	FALSE	2.78517	1.47776	0.808548	1	up	0	0.68205	0	0	0	0.555201	0
GSMG0036653	---	---	---	chr4:55291571-55291813	NA	NA	NA	NA	NA	NA	NA	NA	NA	NA	NA	FALSE	FALSE	NA	NA	NA	NA	NA	NA	FALSE	FALSE	NA	NA	NA	NA	NA	NA	FALSE	FALSE	NA	NA	NA	NA	NA	NA	FALSE	FALSE	NA	NA	NA	NA	NA	NA	FALSE	FALSE	NA	NA	NA	NA	NA	NA	FALSE	FALSE	NA	NA	NA	NA	NA	NA	FALSE	FALSE	NA	NA	NA	NA	NA	NA	0	0	0	0	0	0
GSMG0036654	---	---	---	chr4:55313207-55316395	NA	NA	NA	NA	NA	NA	NA	NA	NA	NA	NA	FALSE	FALSE	2.14199	1.09895	0.325391	0.950822	up	0	FALSE	FALSE	70.3928	-6.13736	0.00144403	0.46456	down	0	FALSE	FALSE	1.37365	-0.458014	0.678754	1	down	0	FALSE	FALSE	2.09684	1.06821	0.362919	0.743224	up	0	FALSE	FALSE	71.8221	-6.16636	0.00139237	0.0157339	down	0	FALSE	FALSE	1.29262	-0.370297	0.751875	0.934819	down	0	FALSE	FALSE	39.6444	5.30905	0.0049128	0.0372335	up	0	14.4084	6.80227	0	14.106	7.95299	10.9181
GSMG0036655	Rad23b	RAD23 homolog B, nucleotide excision repair protein	0610007D13Rik // AV001138 // HR23B // mHR23B // p58	chr4:55350042-55392236	0.336449	0.559194	0.538272	0.560403	0.571429	0.378676	0.411215	0.553846	0.383333	0.662791	0.348	TRUE	TRUE	1.20758	0.272119	0.00112339	0.0428837	up	0	TRUE	TRUE	1.04953	-0.0697485	0.486007	1	down	0	TRUE	TRUE	1.07472	-0.103957	0.213047	1	down	0	TRUE	TRUE	1.2726	-0.347784	0.00151238	0.0124419	down	0	TRUE	TRUE	1.61282	-0.689589	5.48544e-12	6.1808e-10	down	0	TRUE	TRUE	1.22801	0.29632	0.000909754	0.00800721	up	0	TRUE	TRUE	1.19923	0.262112	0.00576303	0.0419463	up	0	12441.2	10305.5	7716.7	8097.43	9252.12	9943.92
GSMG0036656	---	---	---	chr4:55418544-55426926	NA	NA	NA	NA	NA	NA	NA	NA	NA	NA	NA	FALSE	TRUE	14.7316	-3.88084	0.106372	0.641889	down	0	FALSE	FALSE	1	0	1	1	up	0	FALSE	TRUE	2.77	-1.46989	0.477528	1	down	0	FALSE	TRUE	17.2952	-4.1123	0.104138	0.34441	down	0	FALSE	FALSE	1	0	1	1	up	0	FALSE	TRUE	123.833	6.95225	0.00527724	0.0319539	up	0	FALSE	FALSE	37.1167	5.214	0.0574386	0.225892	up	0	0	2.85214	0	0	7.43171	20.6331
GSMG0036657	---	---	---	chr4:55563261-55599296	NA	NA	NA	NA	NA	NA	NA	NA	NA	NA	NA	FALSE	TRUE	1.83112	0.872728	0.473106	1	up	0	FALSE	TRUE	3.67198	1.87656	0.191734	1	up	0	FALSE	TRUE	2.91628	1.54413	0.19428	0.998765	up	0	FALSE	TRUE	1.27282	-0.348023	0.786255	0.992556	down	0	FALSE	TRUE	1.57479	0.655157	0.642099	0.963847	up	0	FALSE	TRUE	1.45346	0.539493	0.682526	0.88228	up	0	FALSE	TRUE	1.15434	0.207069	0.875322	1	up	0	8.9884	4.65392	13.5197	3.68577	15.5738	5.3044
GSMG0036658	---	---	---	chr4:56740708-56741198	NA	NA	NA	NA	NA	NA	NA	NA	NA	NA	NA	FALSE	FALSE	1	0	1	1	up	0	FALSE	FALSE	1	0	1	1	up	0	FALSE	FALSE	6.01512	-2.58859	0.62744	1	down	0	FALSE	FALSE	1	0	1	1	up	0	FALSE	FALSE	1	0	1	1	up	0	FALSE	FALSE	5.49298	2.45759	0.666932	0.881535	up	0	FALSE	FALSE	1	0	1	1	up	0	0	0	0	0	0	0.915245
GSMG0036659	Actl7a	actin-like 7a	Tact2	chr4:56743412-56744925	0.00233645	0	0.00493827	0	0.0714286	0.000919118	0	0	0	0	0	FALSE	FALSE	NA	NA	NA	NA	NA	NA	FALSE	FALSE	NA	NA	NA	NA	NA	NA	FALSE	FALSE	NA	NA	NA	NA	NA	NA	FALSE	FALSE	NA	NA	NA	NA	NA	NA	FALSE	FALSE	NA	NA	NA	NA	NA	NA	FALSE	FALSE	NA	NA	NA	NA	NA	NA	FALSE	FALSE	NA	NA	NA	NA	NA	NA	0	0	0	0	0	0
GSMG0036661	---	---	---	chr4:56953699-56963480	NA	NA	NA	NA	NA	NA	NA	NA	NA	NA	NA	FALSE	TRUE	4.97622	-2.31505	0.500776	1	down	0	FALSE	TRUE	1.01407	-0.0201552	0.995934	1	down	0	FALSE	FALSE	1	0	1	1	up	0	FALSE	TRUE	1.46102	0.546972	0.864579	1	up	0	FALSE	TRUE	7.17041	2.84206	0.483865	0.880248	up	0	FALSE	FALSE	32.5324	-5.0238	0.175581	0.416587	down	0	FALSE	TRUE	35.8074	-5.16219	0.183132	0.489528	down	0	0.68205	3.77628	5.46297	5.52865	0	0
GSMG0036662	Gm12530	predicted gene 12530	D730003B17	chr4:57172070-57176554	0.00233645	0	0	0.0033557	0.0714286	0.000919118	0	0	0	0.0348837	0.004	FALSE	TRUE	17.0811	-4.09433	0.0654493	0.516888	down	0	FALSE	TRUE	1.68499	0.75274	0.749822	1	up	0	FALSE	TRUE	1.39687	-0.482193	0.798648	1	down	0	FALSE	TRUE	1.88906	-0.917668	0.615464	0.919613	down	0	FALSE	TRUE	15.2065	3.92661	0.126525	0.4227	up	0	FALSE	TRUE	3.72104	1.89571	0.361752	0.659537	up	0	FALSE	TRUE	1.58093	0.660775	0.763556	1	up	0	0	3.36944	2.94316	1.76012	4.73763	6.58644
GSMG0036663	---	---	---	chr4:57229054-57231725	NA	NA	NA	NA	NA	NA	NA	NA	NA	NA	NA	FALSE	TRUE	2.8849	-1.52852	0.0677154	0.526252	down	0	FALSE	TRUE	2.22122	1.15135	0.208619	1	up	0	FALSE	TRUE	1.93844	-0.954895	0.214016	1	down	0	FALSE	TRUE	1.37247	-0.456772	0.56297	0.885329	down	0	FALSE	TRUE	4.6687	2.22302	0.0210922	0.125307	up	0	FALSE	TRUE	1.76416	0.818979	0.319976	0.613567	up	0	FALSE	TRUE	2.44066	-1.28727	0.137395	0.407983	down	0	5.13078	14.5199	23.7468	10.6058	9.65	18.826
GSMG0036664	---	---	---	chr4:57310502-57312890	NA	NA	NA	NA	NA	NA	NA	NA	NA	NA	NA	FALSE	FALSE	1.74846	-0.806082	0.74918	1	down	0	FALSE	TRUE	1.72	0.782412	0.79412	1	up	0	FALSE	TRUE	3.7102	-1.8915	0.423638	1	down	0	FALSE	FALSE	1.99863	-0.999013	0.684963	0.939836	down	0	FALSE	TRUE	1.5035	0.588321	0.844914	1	up	0	FALSE	TRUE	7.66059	2.93745	0.260733	0.541164	up	0	FALSE	TRUE	1.20043	0.263546	0.924606	1	up	0	0.965768	1.75528	1.47158	0.859988	1.78605	6.66194
GSMG0036665	Pakap	paralemmin A kinase anchor protein	53-H12 // AA959716 // AF064781 // AI649048 // AKAP-2 // AKAP-KL // Akap2 // B130066I24 // B230340M18Rik // Gm20459 // Palm2 // Palm2-Akap2 // Palm2Akap2 // pEN70 // PRKA2 // R75368	chr4:57434474-57898528	0.588785	0.722922	0.77037	0.697987	0.285714	0.517463	0.598131	0.661538	0.6	0.55814	0.096	TRUE	TRUE	1.08833	0.122114	0.433975	1	up	0	TRUE	TRUE	1.11428	-0.156111	0.402568	1	down	0	TRUE	TRUE	1.25165	-0.323833	0.0379196	0.619901	down	0	TRUE	TRUE	1.33651	0.418473	0.0509869	0.207431	up	0	TRUE	TRUE	1.1021	0.140262	0.452074	0.857082	up	0	TRUE	TRUE	1.19463	0.256564	0.123975	0.328553	up	0	TRUE	TRUE	1.06352	0.0888422	0.615581	0.925385	up	0	30176.6	27726.1	33255.6	37055.8	35367.9	44268.4
GSMG0036666	---	---	---	chr4:57531431-57534127	NA	NA	NA	NA	NA	NA	NA	NA	NA	NA	NA	FALSE	TRUE	1.4977	-0.582751	0.792266	1	down	0	FALSE	FALSE	4.81758	-2.26831	0.460092	1	down	0	FALSE	TRUE	1.05709	-0.0800999	0.971212	1	down	0	FALSE	TRUE	8.78279	-3.13468	0.132741	0.406439	down	0	FALSE	TRUE	28.1598	-4.81557	0.106875	0.380052	down	0	FALSE	TRUE	4.76211	2.2516	0.363819	0.661491	up	0	FALSE	TRUE	21.7028	4.43981	0.121218	0.375046	up	0	5.71644	8.47891	0	0.982896	4.35898	4.60495
GSMG0036667	---	---	---	chr4:57611534-57611872	NA	NA	NA	NA	NA	NA	NA	NA	NA	NA	NA	FALSE	TRUE	25.9153	4.69573	0.031081	0.358144	up	0	FALSE	TRUE	9.01685	3.17262	0.237501	1	up	0	FALSE	TRUE	1.54254	-0.62531	0.744044	1	down	0	FALSE	FALSE	1	0	1	1	up	0	FALSE	TRUE	3.40552	-1.76788	0.469769	0.871358	down	0	FALSE	TRUE	65.1538	6.02578	0.0101925	0.0524152	up	0	FALSE	TRUE	4.68434	2.22784	0.33684	0.704678	up	0	5.13078	0	1.47158	0	7.02348	10.8533
GSMG0036668	---	---	---	chr4:57684939-57686132	NA	NA	NA	NA	NA	NA	NA	NA	NA	NA	NA	FALSE	TRUE	4.05231	-2.01874	0.432822	1	down	0	FALSE	TRUE	2.61442	-1.38649	0.637358	1	down	0	FALSE	TRUE	10.1544	-3.34403	0.183229	0.986187	down	0	FALSE	TRUE	1.49018	0.57549	0.804941	1	up	0	FALSE	TRUE	2.31027	1.20806	0.694242	0.991094	up	0	FALSE	TRUE	1.34391	0.426434	0.867582	1	up	0	FALSE	TRUE	2.89008	-1.53111	0.597802	0.915651	down	0	0.68205	3.14966	1.82099	4.70881	0.622055	6.31318
GSMG0036669	---	---	---	chr4:57792384-57795149	NA	NA	NA	NA	NA	NA	NA	NA	NA	NA	NA	FALSE	TRUE	3.06494	1.61586	0.366358	0.977794	up	0	FALSE	TRUE	2.09326	1.06575	0.615268	1	up	0	FALSE	TRUE	2.39772	-1.26167	0.463648	1	down	0	FALSE	TRUE	1.2157	0.281784	0.875074	1	up	0	FALSE	TRUE	1.20402	-0.267862	0.898462	1	down	0	FALSE	TRUE	9.028	3.17441	0.0910358	0.265632	up	0	FALSE	TRUE	1.79874	0.84699	0.669295	0.954245	up	0	8.72836	2.78874	7.28396	3.43995	13.0578	31.2152
GSMG0036670	---	---	---	chr4:57821933-57822609	NA	NA	NA	NA	NA	NA	NA	NA	NA	NA	NA	FALSE	TRUE	1.38149	-0.466222	0.760139	1	down	0	FALSE	TRUE	32.6428	-5.02869	0.0251106	1	down	0	FALSE	TRUE	1.10703	0.146689	0.917896	1	up	0	FALSE	TRUE	1.306	0.38515	0.756745	0.977065	up	0	FALSE	FALSE	18.1225	-4.17971	0.0657746	0.276245	down	0	FALSE	TRUE	7.75502	2.95513	0.056436	0.188689	up	0	FALSE	TRUE	280.239	8.13051	0.000167356	0.00264548	up	0	3.41025	5.06133	0	6.57177	56.2281	50.8195
GSMG0036671	---	---	---	chr4:57956533-57966962	NA	NA	NA	NA	NA	NA	NA	NA	NA	NA	NA	FALSE	TRUE	11.6092	-3.53719	0.506451	1	down	0	FALSE	TRUE	32.7439	5.03315	0.424712	1	up	0	FALSE	FALSE	1	0	1	1	up	0	FALSE	TRUE	13.6484	-3.77066	0.478805	0.838021	down	0	FALSE	TRUE	27.8515	4.79969	0.446511	0.852555	up	0	FALSE	FALSE	1	0	1	1	up	0	FALSE	TRUE	35.8561	-5.16415	0.386698	0.757801	down	0	0	2.27201	5.46297	0	0	0
GSMG0036672	Musk	muscle, skeletal, receptor tyrosine kinase	Mdk4 // Mlk // Nsk1 // Nsk2 // Nsk3	chr4:58285960-58374303	0.067757	0.0377834	0.0271605	0.0201342	0.142857	0.0661765	0.0560748	0.0230769	0.0666667	0.174419	0.08	FALSE	TRUE	1.25592	-0.328748	0.501166	1	down	0	FALSE	TRUE	1.80417	-0.851335	0.143973	1	down	0	FALSE	TRUE	1.23526	-0.30482	0.526886	1	down	0	FALSE	TRUE	1.36126	0.444943	0.387937	0.766835	up	0	FALSE	TRUE	1.05547	-0.0778831	0.894216	1	down	0	FALSE	TRUE	1.59302	0.671763	0.192855	0.444006	up	0	FALSE	TRUE	2.32669	1.21828	0.0274904	0.132985	up	0	120.659	150.553	113.482	205.208	264.691	326.891
GSMG0036673	---	---	---	chr4:58912893-58916459	NA	NA	NA	NA	NA	NA	NA	NA	NA	NA	NA	FALSE	TRUE	1.06286	0.0879478	0.812867	1	up	0	FALSE	TRUE	1.43082	-0.516842	0.252588	1	down	0	FALSE	TRUE	1.24438	0.31543	0.406921	1	up	0	FALSE	TRUE	1.19355	-0.255261	0.558014	0.881392	down	0	FALSE	TRUE	1.8155	-0.860363	0.0568215	0.2511	down	0	FALSE	TRUE	1.78382	-0.834969	0.0385739	0.142752	down	0	FALSE	TRUE	1.00187	-0.00269745	0.995007	1	down	0	127.688	119.581	70.3087	100.248	69.8883	56.2302
GSMG0036674	Zkscan16	zinc finger with KRAB and SCAN domains 16	XM_143800 // Zfp483	chr4:58943628-58962620	0	0	0.00493827	0	0	0.000919118	0	0	0	0.0232558	0.016	FALSE	TRUE	1.35985	-0.443448	0.0403193	0.410748	down	0	TRUE	TRUE	1.05997	-0.0840258	0.743795	1	down	0	TRUE	TRUE	1.13372	0.181058	0.399963	1	up	0	TRUE	TRUE	1.5665	0.647541	0.0143267	0.0780143	up	0	TRUE	TRUE	2.00945	1.0068	9.46819e-05	0.00168835	up	1	TRUE	TRUE	1.27385	-0.349195	0.128836	0.337126	down	0	TRUE	TRUE	1.06004	-0.0841117	0.730232	0.988533	down	0	1216.13	1652.35	2441.95	2588.97	2303.89	2032.29
GSMG0036675	Dnajc25	DnaJ heat shock protein family (Hsp40) member C25	2010109C08Rik // 2010203O07Rik	chr4:58995061-59023398	0.0397196	0.0806045	0.0691358	0.0872483	0.214286	0.0496324	0.0560748	0.153846	0.0333333	0.209302	0.128	TRUE	TRUE	1.16941	0.225776	0.235294	0.864594	up	0	TRUE	TRUE	1.06174	0.0864269	0.704667	1	up	0	TRUE	TRUE	1.22086	-0.287899	0.124072	0.895655	down	0	TRUE	TRUE	1.11286	-0.154272	0.373419	0.753892	down	0	TRUE	TRUE	1.2261	-0.294081	0.196924	0.556044	down	0	TRUE	TRUE	1.68303	0.751059	0.000194778	0.00231785	up	0	TRUE	TRUE	1.2984	0.376733	0.0803037	0.285068	up	0	478.305	410.522	390.923	368.202	507.382	620.044
GSMG0036676	---	---	---	chr4:59024117-59025571	NA	NA	NA	NA	NA	NA	NA	NA	NA	NA	NA	TRUE	TRUE	1.05635	0.079082	0.747686	1	up	0	FALSE	TRUE	1.29202	0.369626	0.206267	1	up	0	TRUE	TRUE	1.257	0.329984	0.175867	0.976531	up	0	FALSE	TRUE	1.07839	-0.108885	0.66524	0.937533	down	0	TRUE	TRUE	1.13413	0.18159	0.535215	0.911034	up	0	TRUE	TRUE	1.05665	0.0795004	0.761336	0.940913	up	0	TRUE	TRUE	1.02801	0.0398581	0.885374	1	up	0	327.611	310.293	372.153	288	382.156	304.253
GSMG0036677	Gng10	guanine nucleotide binding protein (G protein), gamma 10	AV006524 // Hg3m1	chr4:59035156-59041899	0.0350467	0.0629723	0.0592593	0.0838926	0.857143	0.178309	0.280374	0.361538	0.333333	0.453488	0.132	TRUE	TRUE	1.00512	0.00736855	0.978703	1	up	0	TRUE	TRUE	1.15048	-0.202235	0.540247	1	down	0	TRUE	TRUE	1.25179	0.323997	0.240577	1	up	0	TRUE	TRUE	1.30949	-0.38901	0.290911	0.662721	down	0	TRUE	TRUE	1.51423	-0.598589	0.0698612	0.28776	down	0	TRUE	TRUE	1.12636	-0.171674	0.560875	0.816034	down	0	TRUE	TRUE	1.27859	0.354558	0.257668	0.604628	up	0	3087.81	3073.03	2039.73	2346.68	2608.12	2083.44
GSMG0036678	Ugcg	UDP-glucose ceramide glucosyltransferase	AU043821 // C80537 // Epcs21 // GlcT-1 // Ugcgl	chr4:59189459-59222833	0.0817757	0.133501	0.0962963	0.120805	0.428571	0.116728	0.158879	0.115385	0.233333	0.244186	0.132	TRUE	TRUE	1.2785	-0.354448	0.122142	0.678296	down	0	TRUE	TRUE	1.24004	-0.310392	0.261538	1	down	0	TRUE	TRUE	1.12807	0.173854	0.449659	1	up	0	TRUE	TRUE	2.27145	-1.18361	1.74928e-05	0.000268212	down	1	TRUE	TRUE	2.2032	-1.1396	3.65467e-05	0.000749048	down	1	TRUE	TRUE	1.08194	0.113624	0.644442	0.881535	up	0	TRUE	TRUE	1.51348	0.59787	0.0225423	0.115176	up	0	1405.59	1797.22	637.989	791.279	965.583	856.053
GSMG0036679	---	---	---	chr4:59224686-59226415	NA	NA	NA	NA	NA	NA	NA	NA	NA	NA	NA	FALSE	FALSE	3.77955	1.91822	0.720381	1	up	0	FALSE	FALSE	1	0	1	1	up	0	FALSE	FALSE	6.48955	-2.69812	0.612629	1	down	0	FALSE	FALSE	1	0	1	1	up	0	FALSE	FALSE	3.7182	-1.8946	0.767879	1	down	0	FALSE	FALSE	5.92622	2.56711	0.652786	0.881535	up	0	FALSE	FALSE	1	0	1	1	up	0	0.68205	0	0	0	0	0.990743
GSMG0036680	Gm12596	predicted gene 12596	---	chr4:59260050-59269146	NA	NA	NA	NA	NA	NA	NA	NA	NA	NA	NA	FALSE	TRUE	1.25011	0.32205	0.861531	1	up	0	FALSE	TRUE	17.1704	4.10186	0.078997	1	up	0	FALSE	FALSE	3.15211	-1.65632	0.423345	1	down	0	FALSE	TRUE	9.21423	-3.20386	0.11431	0.367973	down	0	FALSE	TRUE	1.49098	0.576261	0.792778	1	up	0	FALSE	FALSE	2.24684	1.1679	0.592935	0.842777	up	0	FALSE	TRUE	24.0886	-4.59028	0.0392966	0.172155	down	0	10.127	8.04532	14.9913	0.859988	0.622055	1.98149
GSMG0036681	---	---	---	chr4:59548995-59549960	NA	NA	NA	NA	NA	NA	NA	NA	NA	NA	NA	FALSE	TRUE	1.00545	-0.00784034	0.993682	1	down	0	FALSE	TRUE	1.9565	-0.968277	0.405641	1	down	0	FALSE	TRUE	1.10548	0.144674	0.889248	1	up	0	FALSE	TRUE	2.01542	1.01108	0.293827	0.666593	up	0	FALSE	TRUE	1.03577	0.0507019	0.965784	1	up	0	FALSE	TRUE	4.89799	-2.29219	0.0323952	0.125388	down	0	FALSE	TRUE	2.26457	-1.17924	0.298633	0.65922	down	0	11.2692	11.5799	12.0481	23.4208	5.22417	4.83145
GSMG0036682	Hsdl2	hydroxysteroid dehydrogenase like 2	2610207I16Rik	chr4:59581563-59618694	0.126168	0.24937	0.192593	0.204698	0.214286	0.15625	0.205607	0.292308	0.283333	0.290698	0.5	TRUE	TRUE	1.19729	0.259772	0.330583	0.955628	up	0	TRUE	TRUE	1.05893	-0.0826052	0.795689	1	down	0	TRUE	TRUE	1.05984	-0.0838407	0.752992	1	down	0	TRUE	TRUE	1.12982	0.176088	0.59907	0.90769	up	0	TRUE	TRUE	1.12219	-0.166314	0.602234	0.954006	down	0	TRUE	TRUE	1.77108	0.824626	0.0038118	0.02471	up	0	TRUE	TRUE	1.76956	0.82339	0.00649505	0.0458647	up	0	2663.18	2224.87	2374.06	2513.77	4200.77	4452.17
GSMG0036683	E130308A19Rik	RIKEN cDNA E130308A19 gene	---	chr4:59626209-59754303	0.0350467	0.0528967	0.0419753	0.0234899	0.285714	0.268382	0.196262	0.1	0.116667	0.395349	0.052	TRUE	TRUE	1.00852	0.0122319	0.945496	1	up	0	TRUE	TRUE	1.0942	0.129882	0.544491	1	up	0	TRUE	TRUE	1.22515	-0.292961	0.101158	0.854154	down	0	TRUE	TRUE	1.23638	-0.306117	0.159386	0.459746	down	0	TRUE	TRUE	1.13943	-0.188318	0.379648	0.794697	down	0	TRUE	TRUE	1.11138	0.152347	0.425238	0.719534	up	0	TRUE	TRUE	1.20622	-0.270495	0.183523	0.490263	down	0	681.553	678.294	600.695	548.497	497.917	609.558
GSMG0036684	---	---	---	chr4:59723177-59726393	NA	NA	NA	NA	NA	NA	NA	NA	NA	NA	NA	FALSE	TRUE	1.08111	-0.112509	0.574623	1	down	0	FALSE	TRUE	1.22235	-0.289655	0.224909	1	down	0	FALSE	TRUE	1.24941	-0.321243	0.102999	0.858958	down	0	FALSE	TRUE	1.08825	0.122008	0.58951	0.901355	up	0	FALSE	TRUE	1.03869	-0.0547685	0.819623	1	down	0	FALSE	TRUE	1.21606	0.282211	0.180827	0.42499	up	0	FALSE	TRUE	1.18972	0.250623	0.268556	0.619537	up	0	356.509	386.119	343.624	419.825	408.421	510.61
GSMG0036685	---	---	---	chr4:59759873-59761411	NA	NA	NA	NA	NA	NA	NA	NA	NA	NA	NA	FALSE	TRUE	1.35579	0.439137	0.0126557	0.220544	up	0	FALSE	TRUE	1.2529	0.325273	0.109115	1	up	0	FALSE	TRUE	1.12795	0.173704	0.310854	1	up	0	FALSE	TRUE	1.49305	0.578264	0.000558755	0.00539824	up	0	FALSE	TRUE	1.38007	0.464746	0.0233796	0.134977	up	0	FALSE	TRUE	1.19941	-0.262319	0.152134	0.377749	down	0	FALSE	TRUE	1.33227	-0.413888	0.0315135	0.147001	down	0	259.271	191.712	360.013	287.257	269.906	239.53
GSMG0036686	Snx30	sorting nexin family member 30	4732481H14Rik // C030041J06Rik	chr4:59805647-59904740	0.0233645	0.0377834	0.0271605	0.0201342	0.428571	0.0799632	0.158879	0.0461538	0.166667	0.430233	0.06	TRUE	TRUE	1.42252	-0.50845	0.175397	0.780364	down	0	TRUE	TRUE	1.03017	-0.0428799	0.923769	1	down	0	TRUE	TRUE	1.03914	0.0553856	0.882958	1	up	0	TRUE	TRUE	1.26785	-0.34239	0.269411	0.635169	down	0	TRUE	TRUE	1.08907	0.123098	0.783936	1	up	0	TRUE	TRUE	1.52741	-0.611093	0.127887	0.335641	down	0	TRUE	TRUE	1.42684	-0.512827	0.228366	0.562778	down	0	327.527	465.38	356.158	366.994	249.714	240.355
GSMG0036687	Mup6	major urinary protein 6	Gm12544 // Mup2	chr4:60003481-60007274	0.00233645	0.00251889	0	0	0	0	0	0	0	0.0116279	0	FALSE	TRUE	1.0243	-0.0346393	0.992976	1	down	0	FALSE	FALSE	1	0	1	1	up	0	FALSE	FALSE	6.01797	-2.58928	0.528437	1	down	0	FALSE	TRUE	23.8215	-4.57419	0.241704	0.595401	down	0	FALSE	TRUE	19.3093	-4.27122	0.38233	0.797017	down	0	FALSE	FALSE	5.49559	2.45827	0.576555	0.829252	up	0	FALSE	FALSE	1	0	1	1	up	0	3.8813	3.97153	0	0	0	0.915245
GSMG0036688	---	---	---	chr4:60490469-60492654	NA	NA	NA	NA	NA	NA	NA	NA	NA	NA	NA	FALSE	FALSE	NA	NA	NA	NA	NA	NA	FALSE	FALSE	NA	NA	NA	NA	NA	NA	FALSE	FALSE	NA	NA	NA	NA	NA	NA	FALSE	FALSE	NA	NA	NA	NA	NA	NA	FALSE	FALSE	NA	NA	NA	NA	NA	NA	FALSE	FALSE	NA	NA	NA	NA	NA	NA	FALSE	FALSE	NA	NA	NA	NA	NA	NA	0	0	0	0	0	0
GSMG0036689	---	---	---	chr10:118073097-118073121	NA	NA	NA	NA	NA	NA	NA	NA	NA	NA	NA	FALSE	FALSE	NA	NA	NA	NA	NA	NA	FALSE	FALSE	NA	NA	NA	NA	NA	NA	FALSE	FALSE	NA	NA	NA	NA	NA	NA	FALSE	FALSE	NA	NA	NA	NA	NA	NA	FALSE	FALSE	NA	NA	NA	NA	NA	NA	FALSE	FALSE	NA	NA	NA	NA	NA	NA	FALSE	FALSE	NA	NA	NA	NA	NA	NA	0	0	0	0	0	0
GSMG0036690	---	---	---	chr4:61712684-61714074	NA	NA	NA	NA	NA	NA	NA	NA	NA	NA	NA	FALSE	FALSE	NA	NA	NA	NA	NA	NA	FALSE	FALSE	NA	NA	NA	NA	NA	NA	FALSE	FALSE	NA	NA	NA	NA	NA	NA	FALSE	FALSE	NA	NA	NA	NA	NA	NA	FALSE	FALSE	NA	NA	NA	NA	NA	NA	FALSE	FALSE	NA	NA	NA	NA	NA	NA	FALSE	FALSE	NA	NA	NA	NA	NA	NA	0	0	0	0	0	0
GSMG0036691	---	---	---	chr4:62147005-62147035	NA	NA	NA	NA	NA	NA	NA	NA	NA	NA	NA	FALSE	FALSE	NA	NA	NA	NA	NA	NA	FALSE	FALSE	NA	NA	NA	NA	NA	NA	FALSE	FALSE	NA	NA	NA	NA	NA	NA	FALSE	FALSE	NA	NA	NA	NA	NA	NA	FALSE	FALSE	NA	NA	NA	NA	NA	NA	FALSE	FALSE	NA	NA	NA	NA	NA	NA	FALSE	FALSE	NA	NA	NA	NA	NA	NA	0	0	0	0	0	0
GSMG0036692	---	---	---	chr4:62149181-62149210	NA	NA	NA	NA	NA	NA	NA	NA	NA	NA	NA	FALSE	FALSE	NA	NA	NA	NA	NA	NA	FALSE	FALSE	NA	NA	NA	NA	NA	NA	FALSE	FALSE	NA	NA	NA	NA	NA	NA	FALSE	FALSE	NA	NA	NA	NA	NA	NA	FALSE	FALSE	NA	NA	NA	NA	NA	NA	FALSE	FALSE	NA	NA	NA	NA	NA	NA	FALSE	FALSE	NA	NA	NA	NA	NA	NA	0	0	0	0	0	0
GSMG0036693	---	---	---	chr4:62149329-62149401	NA	NA	NA	NA	NA	NA	NA	NA	NA	NA	NA	FALSE	FALSE	NA	NA	NA	NA	NA	NA	FALSE	FALSE	NA	NA	NA	NA	NA	NA	FALSE	FALSE	NA	NA	NA	NA	NA	NA	FALSE	FALSE	NA	NA	NA	NA	NA	NA	FALSE	FALSE	NA	NA	NA	NA	NA	NA	FALSE	FALSE	NA	NA	NA	NA	NA	NA	FALSE	FALSE	NA	NA	NA	NA	NA	NA	0	0	0	0	0	0
GSMG0036694	---	---	---	chr4:62155957-62155984	NA	NA	NA	NA	NA	NA	NA	NA	NA	NA	NA	FALSE	FALSE	NA	NA	NA	NA	NA	NA	FALSE	FALSE	NA	NA	NA	NA	NA	NA	FALSE	FALSE	NA	NA	NA	NA	NA	NA	FALSE	FALSE	NA	NA	NA	NA	NA	NA	FALSE	FALSE	NA	NA	NA	NA	NA	NA	FALSE	FALSE	NA	NA	NA	NA	NA	NA	FALSE	FALSE	NA	NA	NA	NA	NA	NA	0	0	0	0	0	0
GSMG0036695	---	---	---	chr4:62156643-62156672	NA	NA	NA	NA	NA	NA	NA	NA	NA	NA	NA	FALSE	FALSE	NA	NA	NA	NA	NA	NA	FALSE	FALSE	NA	NA	NA	NA	NA	NA	FALSE	FALSE	NA	NA	NA	NA	NA	NA	FALSE	FALSE	NA	NA	NA	NA	NA	NA	FALSE	FALSE	NA	NA	NA	NA	NA	NA	FALSE	FALSE	NA	NA	NA	NA	NA	NA	FALSE	FALSE	NA	NA	NA	NA	NA	NA	0	0	0	0	0	0
GSMG0036696	---	---	---	chr4:62156682-62156708	NA	NA	NA	NA	NA	NA	NA	NA	NA	NA	NA	FALSE	FALSE	NA	NA	NA	NA	NA	NA	FALSE	FALSE	NA	NA	NA	NA	NA	NA	FALSE	FALSE	NA	NA	NA	NA	NA	NA	FALSE	FALSE	NA	NA	NA	NA	NA	NA	FALSE	FALSE	NA	NA	NA	NA	NA	NA	FALSE	FALSE	NA	NA	NA	NA	NA	NA	FALSE	FALSE	NA	NA	NA	NA	NA	NA	0	0	0	0	0	0
GSMG0036697	---	---	---	chr4:62156815-62156841	NA	NA	NA	NA	NA	NA	NA	NA	NA	NA	NA	FALSE	FALSE	1	0	1	1	up	0	FALSE	FALSE	1	0	1	1	up	0	FALSE	FALSE	1	0	1	1	up	0	FALSE	FALSE	1	0	1	1	up	0	FALSE	FALSE	1	0	1	1	up	0	FALSE	FALSE	1	0	1	1	up	0	FALSE	FALSE	1	0	1	1	up	0	0	0	0	0	0	0
GSMG0036698	---	---	---	chr4:62156848-62156875	NA	NA	NA	NA	NA	NA	NA	NA	NA	NA	NA	FALSE	FALSE	1	0	1	1	up	0	FALSE	FALSE	1	0	1	1	up	0	FALSE	FALSE	1	0	1	1	up	0	FALSE	FALSE	1	0	1	1	up	0	FALSE	FALSE	1	0	1	1	up	0	FALSE	FALSE	1	0	1	1	up	0	FALSE	FALSE	1	0	1	1	up	0	0	0	0	0	0	0
GSMG0036699	---	---	---	chr4:62156945-62156975	NA	NA	NA	NA	NA	NA	NA	NA	NA	NA	NA	FALSE	FALSE	NA	NA	NA	NA	NA	NA	FALSE	FALSE	NA	NA	NA	NA	NA	NA	FALSE	FALSE	NA	NA	NA	NA	NA	NA	FALSE	FALSE	NA	NA	NA	NA	NA	NA	FALSE	FALSE	NA	NA	NA	NA	NA	NA	FALSE	FALSE	NA	NA	NA	NA	NA	NA	FALSE	FALSE	NA	NA	NA	NA	NA	NA	0	0	0	0	0	0
GSMG0036700	---	---	---	chr4:62157057-62157085	NA	NA	NA	NA	NA	NA	NA	NA	NA	NA	NA	FALSE	FALSE	NA	NA	NA	NA	NA	NA	FALSE	FALSE	NA	NA	NA	NA	NA	NA	FALSE	FALSE	NA	NA	NA	NA	NA	NA	FALSE	FALSE	NA	NA	NA	NA	NA	NA	FALSE	FALSE	NA	NA	NA	NA	NA	NA	FALSE	FALSE	NA	NA	NA	NA	NA	NA	FALSE	FALSE	NA	NA	NA	NA	NA	NA	0	0	0	0	0	0
GSMG0036701	---	---	---	chr4:62157144-62157168	NA	NA	NA	NA	NA	NA	NA	NA	NA	NA	NA	FALSE	FALSE	NA	NA	NA	NA	NA	NA	FALSE	FALSE	NA	NA	NA	NA	NA	NA	FALSE	FALSE	NA	NA	NA	NA	NA	NA	FALSE	FALSE	NA	NA	NA	NA	NA	NA	FALSE	FALSE	NA	NA	NA	NA	NA	NA	FALSE	FALSE	NA	NA	NA	NA	NA	NA	FALSE	FALSE	NA	NA	NA	NA	NA	NA	0	0	0	0	0	0
GSMG0036702	---	---	---	chr4:62157371-62157399	NA	NA	NA	NA	NA	NA	NA	NA	NA	NA	NA	FALSE	FALSE	NA	NA	NA	NA	NA	NA	FALSE	FALSE	NA	NA	NA	NA	NA	NA	FALSE	FALSE	NA	NA	NA	NA	NA	NA	FALSE	FALSE	NA	NA	NA	NA	NA	NA	FALSE	FALSE	NA	NA	NA	NA	NA	NA	FALSE	FALSE	NA	NA	NA	NA	NA	NA	FALSE	FALSE	NA	NA	NA	NA	NA	NA	0	0	0	0	0	0
GSMG0036703	Slc31a2	solute carrier family 31, member 2	AI604396 // CTR2	chr4:62204666-62216649	0.240654	0.355164	0.4	0.362416	0.5	0.178309	0.214953	0.107692	0.183333	0.174419	0.14	TRUE	TRUE	1.02977	-0.0423184	0.759616	1	down	0	TRUE	TRUE	1.03318	-0.0470888	0.775591	1	down	0	TRUE	TRUE	1.06703	-0.0935989	0.497851	1	down	0	TRUE	TRUE	1.01372	0.0196632	0.916755	1	up	0	TRUE	TRUE	1.0104	0.0149264	0.928051	1	up	0	TRUE	TRUE	1.01715	0.0245355	0.867997	1	up	0	TRUE	TRUE	1.01535	-0.0219746	0.888482	1	down	0	5024.6	5173.44	5076.45	5244.3	4999.53	5334.55
GSMG0036704	Slc31a1	solute carrier family 31, member 1	4930445G01Rik // AI787263 // AU016967 // Ctr1	chr4:62278937-62310005	0.469626	0.486146	0.659259	0.667785	0.285714	0.246324	0.242991	0.161538	0.25	0.348837	0.292	TRUE	TRUE	1.3517	0.43477	0.0143538	0.2366	up	0	TRUE	TRUE	1.04769	-0.0672111	0.751498	1	down	0	TRUE	TRUE	1.18673	-0.246986	0.164331	0.96374	down	0	TRUE	TRUE	1.14243	0.192107	0.395169	0.772597	up	0	TRUE	TRUE	1.2396	-0.309872	0.144307	0.458041	down	0	TRUE	TRUE	1.49574	-0.580858	0.00221619	0.016171	down	0	TRUE	TRUE	1.69423	-0.760633	0.000158564	0.00253138	down	0	57648.6	42650.1	46507.4	48724.7	27449.8	32575.8
GSMG0036705	---	---	---	chr4:62300241-62302845	NA	NA	NA	NA	NA	NA	NA	NA	NA	NA	NA	FALSE	TRUE	1.65557	-0.727332	0.114256	0.659965	down	0	FALSE	TRUE	1.3806	0.465295	0.383662	1	up	0	FALSE	TRUE	1.81769	-0.862105	0.0562449	0.712278	down	0	FALSE	TRUE	1.22248	-0.289815	0.58218	0.896411	down	0	FALSE	TRUE	1.8685	0.901882	0.0973056	0.35727	up	0	FALSE	TRUE	1.20258	0.266132	0.57743	0.830178	up	0	FALSE	TRUE	2.08677	-1.06127	0.0377753	0.16725	down	0	29.5352	48.3722	55.127	39.638	26.3092	47.6569
GSMG0036706	Prpf4	pre-mRNA processing factor 4	1600015H11Rik // AI874830 // AW047464 // bN189G18.1	chr4:62327020-62345227	0.179907	0.27204	0.246914	0.231544	0.0714286	0.108456	0.121495	0.138462	0.15	0.255814	0.096	TRUE	TRUE	1.02418	0.0344639	0.671067	1	up	0	TRUE	TRUE	1.08781	-0.121425	0.212098	1	down	0	TRUE	TRUE	1.05039	-0.0709304	0.381528	1	down	0	TRUE	TRUE	1.11664	-0.159169	0.17392	0.486608	down	0	TRUE	TRUE	1.24409	-0.315085	0.0012226	0.0140854	down	0	TRUE	TRUE	1.05924	-0.0830234	0.337775	0.63404	down	0	TRUE	TRUE	1.0228	-0.032529	0.724802	0.984422	down	0	2916.78	2839.2	2338.08	2542.67	2285.02	2400.77
GSMG0036707	---	---	---	chr4:62330582-62332367	NA	NA	NA	NA	NA	NA	NA	NA	NA	NA	NA	FALSE	TRUE	1.06586	-0.0920186	0.747733	1	down	0	FALSE	TRUE	1.03845	-0.0544317	0.872803	1	down	0	FALSE	TRUE	1.19912	-0.261973	0.362579	1	down	0	FALSE	TRUE	1.02477	0.0353058	0.902375	1	up	0	FALSE	TRUE	1.05177	0.0728202	0.83132	1	up	0	FALSE	TRUE	1.39146	-0.476596	0.117815	0.317767	down	0	FALSE	TRUE	1.60674	-0.684137	0.0352018	0.159133	down	0	167.679	178.442	176.677	183.197	109.865	131.765
GSMG0036708	Bspry	B-box and SPRY domain containing	---	chr4:62398288-62415537	0.0163551	0.00755668	0.0123457	0.0100671	0	0.00367647	0	0.00769231	0	0.0116279	0.004	TRUE	TRUE	1.39553	0.480816	0.104639	0.637733	up	0	FALSE	TRUE	1.44558	-0.531649	0.137634	1	down	0	FALSE	TRUE	1.04271	0.0603333	0.842769	1	up	0	FALSE	TRUE	1.08777	0.121372	0.687904	0.939836	up	0	TRUE	TRUE	1.85451	-0.891042	0.0128182	0.0864332	down	0	FALSE	TRUE	1.98812	-0.991409	0.00201085	0.0149483	down	0	FALSE	TRUE	1.31898	-0.399426	0.244359	0.586722	down	0	235.207	168.292	126.731	182.898	96.0816	92.1535
GSMG0036709	---	---	---	chr4:62438206-62440946	NA	NA	NA	NA	NA	NA	NA	NA	NA	NA	NA	FALSE	TRUE	1.97581	-0.982445	0.191248	0.804848	down	0	FALSE	TRUE	2.26114	-1.17705	0.199395	1	down	0	FALSE	TRUE	1.04542	-0.0640839	0.929895	1	down	0	FALSE	TRUE	1.20758	-0.272123	0.717169	0.951949	down	0	FALSE	TRUE	1.38234	-0.467109	0.616918	0.954006	down	0	FALSE	TRUE	1.07677	0.106705	0.89128	1	up	0	FALSE	TRUE	2.32894	1.21967	0.162468	0.45404	up	0	12.706	25.3438	9.1789	21.0866	21.765	22.7315
GSMG0036710	4933430I17Rik	RIKEN cDNA 4933430I17 gene	bN189G18.7	chr4:62443605-62466231	0.00700935	0	0.00493827	0.0033557	0	0.00735294	0.0186916	0	0	0.0116279	0.004	FALSE	TRUE	1.27852	0.35447	0.202406	0.822788	up	0	FALSE	TRUE	1.05344	-0.0751063	0.821182	1	down	0	FALSE	TRUE	1.17784	-0.236145	0.400896	1	down	0	FALSE	TRUE	1.08703	0.120387	0.693618	0.941698	up	0	FALSE	TRUE	1.23895	-0.309118	0.352737	0.765806	down	0	FALSE	TRUE	1.4157	-0.501518	0.0921874	0.267768	down	0	FALSE	TRUE	1.58289	-0.662556	0.0368533	0.164495	down	0	234.278	184.175	190.246	200.156	119.951	141.506
GSMG0036711	---	---	---	chr4:62596222-62598000	NA	NA	NA	NA	NA	NA	NA	NA	NA	NA	NA	FALSE	TRUE	1.3222	0.402943	0.630005	1	up	0	FALSE	TRUE	1.19981	-0.262809	0.787409	1	down	0	FALSE	TRUE	1.13098	0.17758	0.828313	1	up	0	FALSE	TRUE	3.0901	1.62765	0.0673164	0.253359	up	0	FALSE	TRUE	1.94743	0.961571	0.328697	0.739584	up	0	FALSE	TRUE	1.71794	-0.780679	0.371107	0.668182	down	0	FALSE	TRUE	1.26601	-0.34029	0.713399	0.976427	down	0	26.5342	20.3955	52.4796	63.1145	41.5725	36.7207
GSMG0036712	Gm11210	predicted gene 11210	---	chr4:62641528-62644509	NA	NA	NA	NA	NA	NA	NA	NA	NA	NA	NA	FALSE	TRUE	1.42711	0.513096	0.502632	1	up	0	FALSE	TRUE	1.77228	0.825608	0.362484	1	up	0	FALSE	TRUE	1.63362	0.708072	0.346524	1	up	0	FALSE	TRUE	1.03234	0.0459216	0.949745	1	up	0	FALSE	TRUE	1.2821	0.358512	0.692143	0.990271	up	0	FALSE	TRUE	1.39974	0.485161	0.550464	0.811539	up	0	FALSE	TRUE	1.29023	0.367625	0.666453	0.953173	up	0	34.6406	24.5591	45.0478	25.3686	58.1378	35.579
GSMG0036713	Zfp618	zinc finger protein 618	2810031P15Rik // 2810040O04Rik // AI415580 // AI505139 // bM257P7.1 // D430033D05Rik // Nedd10 // Znf618	chr4:62883804-63057943	0.00700935	0.0201511	0.00987654	0.0134228	0	0.0441176	0.0373832	0.00769231	0.0333333	0.0930233	0.004	TRUE	TRUE	1.00215	-0.00310417	0.98298	1	down	0	TRUE	TRUE	1.00973	0.0139728	0.936175	1	up	0	FALSE	TRUE	1.06295	-0.0880682	0.549991	1	down	0	TRUE	TRUE	1.64142	-0.71494	0.000177724	0.00203671	down	0	TRUE	TRUE	1.62207	-0.697834	6.26743e-05	0.00119332	down	0	TRUE	TRUE	2.13992	-1.09756	2.50859e-12	3.86536e-10	down	1	TRUE	TRUE	2.29675	-1.1996	5.10724e-13	1.68966e-10	down	1	4690.94	4700.2	2892.14	2863.42	1258.37	1338.05
GSMG0036714	---	---	---	chr4:62953980-62958005	NA	NA	NA	NA	NA	NA	NA	NA	NA	NA	NA	FALSE	TRUE	23.5165	-4.5556	0.391135	0.993013	down	0	FALSE	FALSE	1	0	1	1	up	0	FALSE	FALSE	3.43988	1.78236	0.739945	1	up	0	FALSE	TRUE	27.6474	-4.78907	0.367318	0.748319	down	0	FALSE	FALSE	1	0	1	1	up	0	FALSE	FALSE	1	0	1	1	up	0	FALSE	FALSE	2.91111	1.54157	0.800364	1	up	0	0	4.61562	0	0	0.581997	0
GSMG0036715	---	---	---	chr4:63000460-63004037	NA	NA	NA	NA	NA	NA	NA	NA	NA	NA	NA	FALSE	TRUE	5.46291	-2.44967	0.32087	0.947449	down	0	FALSE	TRUE	4.37616	-2.12967	0.469416	1	down	0	FALSE	TRUE	14.5741	-3.86533	0.121641	0.893266	down	0	FALSE	TRUE	1.18084	-0.239812	0.916524	1	down	0	FALSE	TRUE	1.0567	0.0795649	0.978899	1	up	0	FALSE	TRUE	1.3171	0.397369	0.876174	1	up	0	FALSE	TRUE	2.52853	-1.3383	0.644226	0.942359	down	0	1.83515	9.33351	1.82099	7.8628	0.737894	10.3697
GSMG0036716	Col27a1	collagen, type XXVII, alpha 1	5730512J02Rik // AI449266	chr4:63132238-63253228	0.0303738	0.00503778	0.017284	0.00671141	0.5	0.342831	0.299065	0.169231	0.3	0.395349	0.108	TRUE	TRUE	2.0421	1.03006	1.4925e-07	3.17909e-05	up	1	TRUE	TRUE	1.2251	0.292904	0.210483	1	up	0	TRUE	TRUE	1.0387	-0.0547731	0.77951	1	down	0	TRUE	TRUE	1.76347	0.818418	6.57001e-05	0.000855129	up	0	TRUE	TRUE	1.05793	0.0812404	0.728386	1	up	0	TRUE	TRUE	1.07763	0.107862	0.606132	0.854484	up	0	TRUE	TRUE	1.18084	-0.239815	0.27975	0.634224	down	0	4738.61	2320.95	5015.62	4093.7	4247.01	4411.46
GSMG0036717	Mir455	microRNA 455	mir-455 // Mirn455 // mmu-mir-455	chr4:63175088-63175169	0.00233645	0	0	0	0	0.00183824	0	0	0	0.0116279	0	FALSE	FALSE	1	0	1	1	up	0	FALSE	FALSE	22.8319	-4.51298	0.477556	1	down	0	FALSE	FALSE	1	0	1	1	up	0	FALSE	FALSE	23.2082	4.53656	0.390315	0.768544	up	0	FALSE	FALSE	1	0	1	1	up	0	FALSE	FALSE	26.9796	-4.7538	0.401047	0.696827	down	0	FALSE	FALSE	1	0	1	1	up	0	0	0	0	4.58685	0	0
GSMG0036718	Orm1	orosomucoid 1	Agp-1 // Agp-2 // Orm-1	chr4:63262793-63266400	0.00233645	0	0.00246914	0.0033557	0	0.000919118	0.00934579	0	0	0.0348837	0	FALSE	FALSE	3.54812	1.82705	0.401834	0.999507	up	0	FALSE	TRUE	1.74972	0.807126	0.735888	1	up	0	FALSE	TRUE	3.01748	1.59334	0.430069	1	up	0	FALSE	TRUE	9.71231	3.27981	0.108525	0.355016	up	0	FALSE	TRUE	4.76554	2.25264	0.353521	0.766808	up	0	FALSE	TRUE	1.94043	-0.95638	0.658245	0.881535	down	0	FALSE	TRUE	1.12519	-0.170162	0.940104	1	down	0	3.1829	0.987534	15.8066	9.00945	14.0321	4.63187
GSMG0036719	Orm3	orosomucoid 3	Agp-3 // Orm-3	chr4:63274395-63277743	0.0046729	0	0.00493827	0	0	0.0137868	0.00934579	0	0	0.0116279	0	FALSE	TRUE	1.74872	-0.8063	0.228189	0.856231	down	0	FALSE	TRUE	1.31592	0.396071	0.609907	1	up	0	FALSE	TRUE	1.91016	-0.933691	0.15831	0.956336	down	0	FALSE	TRUE	1.38254	0.467323	0.577021	0.892747	up	0	FALSE	TRUE	3.18142	1.66967	0.0343676	0.177441	up	0	FALSE	TRUE	1.41265	-0.498406	0.475303	0.762523	down	0	FALSE	TRUE	3.55086	-1.82817	0.0139737	0.0809647	down	0	25.4194	45.8897	83.6134	63.4453	23.4404	44.9087
GSMG0036720	Orm2	orosomucoid 2	Agp1 // Orm-2	chr4:63280686-63284115	NA	NA	NA	NA	NA	NA	NA	NA	NA	NA	NA	FALSE	FALSE	33.6945	5.07444	0.0512469	0.461678	up	0	FALSE	TRUE	1.69042	-0.757383	0.791519	1	down	0	FALSE	TRUE	1.58076	0.660618	0.785071	1	up	0	FALSE	TRUE	68.9767	6.10804	0.0144749	0.0786587	up	0	FALSE	FALSE	1.21113	0.276348	0.923506	1	up	0	FALSE	TRUE	3.76494	-1.91263	0.457957	0.749106	down	0	FALSE	FALSE	1.40895	-0.494625	0.85607	1	down	0	6.66399	0	8.05673	13.6376	5.74726	3.61421
GSMG0036721	---	---	---	chr4:63299594-63312255	NA	NA	NA	NA	NA	NA	NA	NA	NA	NA	NA	FALSE	FALSE	1.88519	0.914708	0.865351	1	up	0	FALSE	TRUE	8.6762	-3.11706	0.624702	1	down	0	FALSE	FALSE	2.24933	1.1695	0.82712	1	up	0	FALSE	TRUE	8.8209	3.14093	0.51934	0.865555	up	0	FALSE	FALSE	1.85461	-0.891116	0.890095	1	down	0	FALSE	TRUE	5.26399	-2.39616	0.673167	0.881535	down	0	FALSE	FALSE	3.70739	1.8904	0.755981	1	up	0	0.22735	0	0	1.74005	0.740268	0.289492
GSMG0036722	---	---	---	chr4:63327843-63329336	NA	NA	NA	NA	NA	NA	NA	NA	NA	NA	NA	FALSE	FALSE	8.93876	-3.16007	0.553337	1	down	0	FALSE	FALSE	1	0	1	1	up	0	FALSE	TRUE	1.37526	-0.459705	0.92954	1	down	0	FALSE	FALSE	10.5051	-3.39302	0.492192	0.84678	down	0	FALSE	FALSE	1	0	1	1	up	0	FALSE	TRUE	23.0277	4.5253	0.424283	0.718756	up	0	FALSE	TRUE	13.9018	3.7972	0.530102	0.87754	up	0	0	1.75528	0	0	2.79568	3.8407
GSMG0036723	Tmem268	transmembrane protein 268	6330416G13Rik // AW492431 // bM230C2.2	chr4:63477000-63504592	0.0186916	0.0176322	0.0197531	0.033557	0.357143	0.0183824	0.0280374	0.0538462	0	0.162791	0.06	TRUE	TRUE	1.01654	0.0236653	0.893331	1	up	0	TRUE	TRUE	1.21005	0.275071	0.189798	1	up	0	TRUE	TRUE	1.03051	0.0433623	0.805001	1	up	0	TRUE	TRUE	1.25348	0.325934	0.0413324	0.177685	up	0	TRUE	TRUE	1.49222	0.577464	0.0060288	0.0493302	up	0	TRUE	TRUE	1.10557	-0.144786	0.440644	0.732047	down	0	TRUE	TRUE	1.29818	-0.376495	0.0585162	0.228691	down	0	1420.87	1396.28	2119.07	1751.07	1631.79	1583.62
GSMG0036724	Atp6v1g1	ATPase, H+ transporting, lysosomal V1 subunit G1	1810024D14Rik // AA960677 // Atp6g1 // ATP6J // VAG1 // Vma10	chr4:63463002-63469073	0.376168	0.675063	0.649383	0.671141	0.857143	0.46875	0.514019	0.723077	0.5	0.593023	0.404	TRUE	TRUE	1.26066	0.334174	0.00458884	0.115272	up	0	TRUE	TRUE	1.03636	-0.051531	0.714517	1	down	0	TRUE	TRUE	1.1124	0.153674	0.191798	0.995915	up	0	TRUE	TRUE	1.15868	0.212478	0.0815464	0.290211	up	0	TRUE	TRUE	1.12758	-0.173224	0.2189	0.591067	down	0	TRUE	TRUE	1.44338	0.529447	2.6145e-05	0.000443172	up	0	TRUE	TRUE	1.664	0.734652	3.82832e-08	2.46322e-06	up	0	19682.8	15613.5	17457.2	18090.5	29046.7	26111.2
GSMG0036725	---	---	---	chr4:63504785-63504814	NA	NA	NA	NA	NA	NA	NA	NA	NA	NA	NA	FALSE	TRUE	1.63653	0.710643	0.828275	1	up	0	FALSE	FALSE	1	0	1	1	up	0	FALSE	TRUE	1.62303	0.698686	0.831566	1	up	0	FALSE	FALSE	15.7381	-3.97619	0.24183	0.595609	down	0	FALSE	TRUE	21.387	-4.41866	0.284242	0.684388	down	0	FALSE	FALSE	11.8444	3.56614	0.332099	0.627784	up	0	FALSE	TRUE	15.9607	3.99645	0.31005	0.672833	up	0	4.2614	2.63293	0	0	3.20825	1.98149
GSMG0036726	Gm11482	predicted gene 11482	---	chr4:63552656-63557715	NA	NA	NA	NA	NA	NA	NA	NA	NA	NA	NA	FALSE	FALSE	4.98871	-2.31867	0.665017	1	down	0	FALSE	FALSE	1	0	1	1	up	0	FALSE	FALSE	1	0	1	1	up	0	FALSE	FALSE	5.86502	-2.55214	0.633651	0.926288	down	0	FALSE	FALSE	1	0	1	1	up	0	FALSE	FALSE	1	0	1	1	up	0	FALSE	FALSE	1	0	1	1	up	0	0	0.987534	0	0	0	0
GSMG0036727	---	---	---	chr4:63898090-64068161	NA	NA	NA	NA	NA	NA	NA	NA	NA	NA	NA	FALSE	TRUE	4.39409	2.13557	0.0181266	0.270323	up	0	FALSE	TRUE	4.7213	-2.23918	0.0768674	1	down	0	FALSE	TRUE	2.24571	-1.16717	0.250597	1	down	0	FALSE	TRUE	1.29375	0.371561	0.684302	0.939836	up	0	FALSE	TRUE	16.0361	-4.00325	0.00137299	0.0155417	down	0	FALSE	TRUE	2.01835	-1.01318	0.313608	0.606919	down	0	FALSE	TRUE	1.04163	0.0588354	0.963165	1	up	0	36.3084	8.26651	2.31152	10.6679	2.26537	5.26901
GSMG0036728	---	---	---	chr4:63916572-63919751	NA	NA	NA	NA	NA	NA	NA	NA	NA	NA	NA	FALSE	FALSE	1	0	1	1	up	0	FALSE	FALSE	1	0	1	1	up	0	FALSE	FALSE	11.4259	-3.51424	0.507486	1	down	0	FALSE	FALSE	1	0	1	1	up	0	FALSE	FALSE	1	0	1	1	up	0	FALSE	FALSE	10.4341	3.38323	0.551514	0.811539	up	0	FALSE	FALSE	1	0	1	1	up	0	0	0	0	0	0	1.73695
GSMG0036729	---	---	---	chr4:64244392-64247675	NA	NA	NA	NA	NA	NA	NA	NA	NA	NA	NA	FALSE	FALSE	NA	NA	NA	NA	NA	NA	FALSE	FALSE	NA	NA	NA	NA	NA	NA	FALSE	FALSE	NA	NA	NA	NA	NA	NA	FALSE	FALSE	NA	NA	NA	NA	NA	NA	FALSE	FALSE	NA	NA	NA	NA	NA	NA	FALSE	FALSE	NA	NA	NA	NA	NA	NA	FALSE	FALSE	NA	NA	NA	NA	NA	NA	0	0	0	0	0	0
GSMG0036730	Pappa	pregnancy-associated plasma protein A	8430414N03Rik // IGFBP-4ase // PAG1 // PAPP-A	chr4:65041993-65276776	0.0116822	0.00503778	0	0.0033557	0.0714286	0.00735294	0.0280374	0.0153846	0	0.0465116	0.008	FALSE	TRUE	2.02716	-1.01946	0.143446	0.723952	down	0	FALSE	TRUE	2.22021	-1.1507	0.174238	1	down	0	FALSE	TRUE	1.02373	0.0338407	0.961018	1	up	0	FALSE	TRUE	1.24338	-0.314269	0.648011	0.935863	down	0	FALSE	TRUE	1.36197	-0.445696	0.604273	0.954006	down	0	FALSE	TRUE	1.46023	-0.5462	0.457589	0.748785	down	0	FALSE	TRUE	1.55653	0.638337	0.43061	0.799359	up	0	17.41	36.0096	12.962	29.1287	20.2753	19.833
GSMG0036731	---	---	---	chr4:65441765-65443999	NA	NA	NA	NA	NA	NA	NA	NA	NA	NA	NA	FALSE	FALSE	NA	NA	NA	NA	NA	NA	FALSE	FALSE	NA	NA	NA	NA	NA	NA	FALSE	FALSE	NA	NA	NA	NA	NA	NA	FALSE	FALSE	NA	NA	NA	NA	NA	NA	FALSE	FALSE	NA	NA	NA	NA	NA	NA	FALSE	FALSE	NA	NA	NA	NA	NA	NA	FALSE	FALSE	NA	NA	NA	NA	NA	NA	0	0	0	0	0	0
GSMG0036732	Trim32	tripartite motif-containing 32	1810045E12Rik // 3f3 // BBS11 // Zfp117	chr4:65523223-65534477	0.0350467	0.0780856	0.0839506	0.0939597	0.142857	0.0716912	0.0654206	0.123077	0.2	0.232558	0.144	TRUE	TRUE	1.06848	-0.0955617	0.723863	1	down	0	TRUE	TRUE	1.13185	-0.178683	0.580787	1	down	0	TRUE	TRUE	1.01987	0.0283816	0.916507	1	up	0	TRUE	TRUE	1.41958	-0.505466	0.0557888	0.221369	down	0	TRUE	TRUE	1.50378	-0.588589	0.0688874	0.284932	down	0	TRUE	TRUE	1.2839	-0.360529	0.212768	0.472876	down	0	TRUE	TRUE	1.11224	-0.153464	0.617186	0.926268	down	0	3637.2	3886.17	2418.58	2737.48	2174.5	2132.15
GSMG0036733	---	---	---	chr4:65541440-65544300	NA	NA	NA	NA	NA	NA	NA	NA	NA	NA	NA	FALSE	FALSE	2.26738	-1.18103	0.69087	1	down	0	FALSE	FALSE	25.8384	-4.69144	0.193171	1	down	0	FALSE	TRUE	2.99249	-1.58135	0.571812	1	down	0	FALSE	FALSE	2.9771	1.57391	0.572129	0.890082	up	0	FALSE	FALSE	3.82878	-1.93689	0.602306	0.954006	down	0	FALSE	TRUE	1.40298	0.48849	0.86954	1	up	0	FALSE	TRUE	12.1139	3.59859	0.298391	0.659002	up	0	0.68205	1.75528	0	5.18	2.43029	7.27519
GSMG0036734	Tlr4	toll-like receptor 4	Lps // Ly87 // Ran/M1 // Rasl2-8	chr4:66745788-66848521	0.0116822	0.0352645	0.0469136	0.0503356	0.428571	0.0670956	0.046729	0	0.0666667	0.209302	0.028	FALSE	TRUE	1.06218	0.0870289	0.573011	1	up	0	FALSE	TRUE	1.14117	-0.190509	0.300287	1	down	0	TRUE	TRUE	1.31549	0.395595	0.0095381	0.332852	up	0	FALSE	TRUE	1.19493	0.256928	0.137935	0.417081	up	0	FALSE	TRUE	1.01435	-0.0205558	0.91127	1	down	0	FALSE	TRUE	1.16994	0.226432	0.166527	0.401913	up	0	TRUE	TRUE	1.7563	0.812536	3.07645e-06	9.84507e-05	up	0	1200.01	1127.77	1181.06	1347.41	2073.99	1576.6
GSMG0036735	---	---	---	chr17:27515638-27515669	NA	NA	NA	NA	NA	NA	NA	NA	NA	NA	NA	FALSE	FALSE	NA	NA	NA	NA	NA	NA	FALSE	FALSE	NA	NA	NA	NA	NA	NA	FALSE	FALSE	NA	NA	NA	NA	NA	NA	FALSE	FALSE	NA	NA	NA	NA	NA	NA	FALSE	FALSE	NA	NA	NA	NA	NA	NA	FALSE	FALSE	NA	NA	NA	NA	NA	NA	FALSE	FALSE	NA	NA	NA	NA	NA	NA	0	0	0	0	0	0
GSMG0036736	---	---	---	chr1:114142062-114143197	NA	NA	NA	NA	NA	NA	NA	NA	NA	NA	NA	FALSE	FALSE	1	0	1	1	up	0	FALSE	FALSE	1	0	1	1	up	0	FALSE	FALSE	1.35677	0.440173	0.918882	1	up	0	FALSE	FALSE	1	0	1	1	up	0	FALSE	FALSE	1	0	1	1	up	0	FALSE	FALSE	11.423	3.51388	0.458793	0.74994	up	0	FALSE	FALSE	12.8676	3.68567	0.466517	0.829474	up	0	0	0	0	0	2.58619	1.90599
GSMG0036737	---	---	---	chr1:79360181-79360200	NA	NA	NA	NA	NA	NA	NA	NA	NA	NA	NA	FALSE	FALSE	1	0	1	1	up	0	FALSE	FALSE	1	0	1	1	up	0	FALSE	FALSE	12.9963	-3.70003	0.484959	1	down	0	FALSE	FALSE	1	0	1	1	up	0	FALSE	FALSE	1	0	1	1	up	0	FALSE	FALSE	11.8681	3.56902	0.529592	0.805255	up	0	FALSE	FALSE	1	0	1	1	up	0	0	0	0	0	0	1.98149
GSMG0036738	---	---	---	chr10:44102864-44102886	NA	NA	NA	NA	NA	NA	NA	NA	NA	NA	NA	FALSE	FALSE	NA	NA	NA	NA	NA	NA	FALSE	FALSE	NA	NA	NA	NA	NA	NA	FALSE	FALSE	NA	NA	NA	NA	NA	NA	FALSE	FALSE	NA	NA	NA	NA	NA	NA	FALSE	FALSE	NA	NA	NA	NA	NA	NA	FALSE	FALSE	NA	NA	NA	NA	NA	NA	FALSE	FALSE	NA	NA	NA	NA	NA	NA	0	0	0	0	0	0
GSMG0036739	---	---	---	chr4:70349128-70352635	NA	NA	NA	NA	NA	NA	NA	NA	NA	NA	NA	FALSE	TRUE	1.04968	0.0699493	0.986236	1	up	0	FALSE	TRUE	1.24427	-0.315302	0.948225	1	down	0	FALSE	FALSE	3.44851	1.78597	0.672489	1	up	0	FALSE	TRUE	1.00535	-0.00770409	0.998358	1	down	0	FALSE	TRUE	1.31435	-0.394351	0.935365	1	down	0	FALSE	TRUE	10.8399	-3.43827	0.43853	0.730981	down	0	FALSE	TRUE	2.52626	-1.337	0.774238	1	down	0	1.93154	1.86518	1.47158	1.84288	0.581997	0
GSMG0036740	---	---	---	chr4:70453353-70454699	NA	NA	NA	NA	NA	NA	NA	NA	NA	NA	NA	FALSE	TRUE	1.21934	0.286104	0.74267	1	up	0	FALSE	TRUE	2.55959	-1.35591	0.192764	1	down	0	FALSE	TRUE	1.07234	0.100764	0.909302	1	up	0	FALSE	TRUE	2.06895	1.0489	0.217122	0.558735	up	0	FALSE	TRUE	1.50848	-0.593097	0.571743	0.935846	down	0	FALSE	TRUE	3.38437	-1.75889	0.0587671	0.194272	down	0	FALSE	TRUE	1.23303	-0.302213	0.762494	1	down	0	26.2396	21.3948	17.2356	44.2841	14.1504	13.1081
GSMG0036741	Gm32209	predicted gene, 32209	---	chr4:70543415-70583376	NA	NA	NA	NA	NA	NA	NA	NA	NA	NA	NA	FALSE	FALSE	1	0	1	1	up	0	FALSE	TRUE	1.63515	0.709427	0.909147	1	up	0	FALSE	FALSE	1	0	1	1	up	0	FALSE	TRUE	13.6867	3.7747	0.4755	0.835639	up	0	FALSE	TRUE	22.5559	4.49543	0.476125	0.874977	up	0	FALSE	TRUE	15.9101	-3.99188	0.481363	0.766702	down	0	FALSE	TRUE	29.0385	-4.85989	0.415611	0.785158	down	0	0	0	4.41475	2.70287	0	0
GSMG0036742	---	---	---	chr15:94743774-94743801	NA	NA	NA	NA	NA	NA	NA	NA	NA	NA	NA	FALSE	FALSE	NA	NA	NA	NA	NA	NA	FALSE	FALSE	NA	NA	NA	NA	NA	NA	FALSE	FALSE	NA	NA	NA	NA	NA	NA	FALSE	FALSE	NA	NA	NA	NA	NA	NA	FALSE	FALSE	NA	NA	NA	NA	NA	NA	FALSE	FALSE	NA	NA	NA	NA	NA	NA	FALSE	FALSE	NA	NA	NA	NA	NA	NA	0	0	0	0	0	0
GSMG0036743	---	---	---	chr4:70914255-70915508	NA	NA	NA	NA	NA	NA	NA	NA	NA	NA	NA	FALSE	FALSE	NA	NA	NA	NA	NA	NA	FALSE	FALSE	NA	NA	NA	NA	NA	NA	FALSE	FALSE	NA	NA	NA	NA	NA	NA	FALSE	FALSE	NA	NA	NA	NA	NA	NA	FALSE	FALSE	NA	NA	NA	NA	NA	NA	FALSE	FALSE	NA	NA	NA	NA	NA	NA	FALSE	FALSE	NA	NA	NA	NA	NA	NA	0	0	0	0	0	0
GSMG0036744	---	---	---	chr4:71221387-71223244	NA	NA	NA	NA	NA	NA	NA	NA	NA	NA	NA	FALSE	TRUE	2.02681	1.01921	0.203756	0.82429	up	0	FALSE	TRUE	2.00131	1.00094	0.165399	1	up	0	FALSE	TRUE	1.27012	0.34496	0.560005	1	up	0	FALSE	TRUE	13.1133	3.71296	3.08676e-09	1.08388e-07	up	0	FALSE	TRUE	13.0314	3.70392	2.79293e-06	8.21986e-05	up	0	FALSE	TRUE	3.80075	1.92628	0.00271034	0.0189582	up	0	FALSE	TRUE	2.41212	1.2703	0.0606211	0.234541	up	0	6.68221	3.0009	82.0389	40.9667	197.965	155.886
GSMG0036745	---	---	---	chr4:71898712-71917796	NA	NA	NA	NA	NA	NA	NA	NA	NA	NA	NA	FALSE	FALSE	NA	NA	NA	NA	NA	NA	FALSE	FALSE	NA	NA	NA	NA	NA	NA	FALSE	FALSE	NA	NA	NA	NA	NA	NA	FALSE	FALSE	NA	NA	NA	NA	NA	NA	FALSE	FALSE	NA	NA	NA	NA	NA	NA	FALSE	FALSE	NA	NA	NA	NA	NA	NA	FALSE	FALSE	NA	NA	NA	NA	NA	NA	0	0	0	0	0	0
GSMG0036746	---	---	---	chr4:72119479-72133591	NA	NA	NA	NA	NA	NA	NA	NA	NA	NA	NA	TRUE	TRUE	1.21659	0.282841	0.0701158	0.53492	up	0	TRUE	TRUE	1.06636	-0.0927	0.617431	1	down	0	TRUE	TRUE	1.09081	-0.125394	0.41858	1	down	0	TRUE	TRUE	1.40162	0.4871	0.00544953	0.0361708	up	0	TRUE	TRUE	1.08047	0.111655	0.548537	0.919494	up	0	TRUE	TRUE	1.0544	-0.0764263	0.644535	0.881535	down	0	TRUE	TRUE	1.07857	-0.10912	0.535635	0.880667	down	0	1307.07	1077.2	1416.13	1509.46	1312.68	1431.72
GSMG0036747	Gm11238	predicted gene 11238	---	chr4:73569147-73575529	NA	NA	NA	NA	NA	NA	NA	NA	NA	NA	NA	FALSE	FALSE	NA	NA	NA	NA	NA	NA	FALSE	FALSE	NA	NA	NA	NA	NA	NA	FALSE	FALSE	NA	NA	NA	NA	NA	NA	FALSE	FALSE	NA	NA	NA	NA	NA	NA	FALSE	FALSE	NA	NA	NA	NA	NA	NA	FALSE	FALSE	NA	NA	NA	NA	NA	NA	FALSE	FALSE	NA	NA	NA	NA	NA	NA	0	0	0	0	0	0
GSMG0036748	Gm11236	predicted gene 11236	---	chr4:73554022-73560400	NA	NA	NA	NA	NA	NA	NA	NA	NA	NA	NA	FALSE	FALSE	NA	NA	NA	NA	NA	NA	FALSE	FALSE	NA	NA	NA	NA	NA	NA	FALSE	FALSE	NA	NA	NA	NA	NA	NA	FALSE	FALSE	NA	NA	NA	NA	NA	NA	FALSE	FALSE	NA	NA	NA	NA	NA	NA	FALSE	FALSE	NA	NA	NA	NA	NA	NA	FALSE	FALSE	NA	NA	NA	NA	NA	NA	0	0	0	0	0	0
GSMG0036749	Gm428	predicted gene 428	---	chr4:73601750-73605796	NA	NA	NA	NA	NA	NA	NA	NA	NA	NA	NA	FALSE	FALSE	NA	NA	NA	NA	NA	NA	FALSE	FALSE	NA	NA	NA	NA	NA	NA	FALSE	FALSE	NA	NA	NA	NA	NA	NA	FALSE	FALSE	NA	NA	NA	NA	NA	NA	FALSE	FALSE	NA	NA	NA	NA	NA	NA	FALSE	FALSE	NA	NA	NA	NA	NA	NA	FALSE	FALSE	NA	NA	NA	NA	NA	NA	0	0	0	0	0	0
GSMG0036750	Gm11237 // Gm38423 // Gm11239	predicted gene 11237 // predicted gene, 38423 // predicted gene 11239	Gm11236 // Gm11237	chr4:73584222-73590635	NA	NA	NA	NA	NA	NA	NA	NA	NA	NA	NA	FALSE	FALSE	NA	NA	NA	NA	NA	NA	FALSE	FALSE	NA	NA	NA	NA	NA	NA	FALSE	FALSE	NA	NA	NA	NA	NA	NA	FALSE	FALSE	NA	NA	NA	NA	NA	NA	FALSE	FALSE	NA	NA	NA	NA	NA	NA	FALSE	FALSE	NA	NA	NA	NA	NA	NA	FALSE	FALSE	NA	NA	NA	NA	NA	NA	0	0	0	0	0	0
GSMG0036751	---	---	---	chr4:73693420-73697954	NA	NA	NA	NA	NA	NA	NA	NA	NA	NA	NA	FALSE	FALSE	NA	NA	NA	NA	NA	NA	FALSE	FALSE	NA	NA	NA	NA	NA	NA	FALSE	FALSE	NA	NA	NA	NA	NA	NA	FALSE	FALSE	NA	NA	NA	NA	NA	NA	FALSE	FALSE	NA	NA	NA	NA	NA	NA	FALSE	FALSE	NA	NA	NA	NA	NA	NA	FALSE	FALSE	NA	NA	NA	NA	NA	NA	0	0	0	0	0	0
GSMG0036752	Gm11240	predicted gene 11240	---	chr4:73709480-73716615	NA	NA	NA	NA	NA	NA	NA	NA	NA	NA	NA	FALSE	FALSE	1.54745	0.629892	0.90463	1	up	0	FALSE	FALSE	1	0	1	1	up	0	FALSE	FALSE	1	0	1	1	up	0	FALSE	FALSE	6.99885	-2.80712	0.599536	0.907695	down	0	FALSE	FALSE	8.9921	-3.16866	0.619336	0.954006	down	0	FALSE	FALSE	1	0	1	1	up	0	FALSE	FALSE	1	0	1	1	up	0	1.83515	1.17019	0	0	0	0
GSMG0036753	---	---	---	chr4:73752251-73757252	NA	NA	NA	NA	NA	NA	NA	NA	NA	NA	NA	FALSE	FALSE	7.20653	-2.84931	0.587644	1	down	0	FALSE	TRUE	17.6891	4.14479	0.511883	1	up	0	FALSE	FALSE	1	0	1	1	up	0	FALSE	FALSE	42.1025	-5.39583	0.309397	0.685171	down	0	FALSE	TRUE	3.02777	1.59826	0.798924	1	up	0	FALSE	FALSE	1	0	1	1	up	0	FALSE	TRUE	19.3704	-4.27578	0.474655	0.8339	down	0	0.965768	7.02114	2.94316	0	0	0
GSMG0036754	Frmd3	FERM domain containing 3	4.1O // 9430066I12Rik // EPB41L4O // P410	chr4:73931671-74120451	0.00233645	0.0100756	0	0	0	0.00275735	0	0	0	0	0.004	TRUE	TRUE	1.35203	-0.435126	0.0951173	0.616255	down	0	FALSE	TRUE	1.15202	-0.204169	0.522617	1	down	0	FALSE	TRUE	1.13552	-0.183359	0.505994	1	down	0	TRUE	TRUE	2.70224	-1.43416	9.58699e-09	3.07021e-07	down	1	TRUE	TRUE	2.3022	-1.20301	0.000152797	0.00252129	down	1	FALSE	TRUE	2.09749	-1.06867	0.000217062	0.00252597	down	0	FALSE	TRUE	2.06746	-1.04786	0.00065253	0.00784516	down	0	439.421	593.708	190.241	220.006	92.037	104.836
GSMG0036755	Kdm4c	lysine (K)-specific demethylase 4C	2410141F18Rik // AA517467 // Gasc1 // Jmjd2c	chr4:74160734-74324101	0.170561	0.29471	0.259259	0.244966	0.214286	0.159926	0.205607	0.238462	0.216667	0.325581	0.168	TRUE	TRUE	1.03909	0.0553175	0.651631	1	up	0	TRUE	TRUE	1.03666	-0.0519503	0.719457	1	down	0	TRUE	TRUE	1.05354	-0.0752496	0.526429	1	down	0	TRUE	TRUE	1.14662	0.197392	0.299807	0.673731	up	0	TRUE	TRUE	1.06401	0.0895186	0.539405	0.913327	up	0	TRUE	TRUE	1.19497	0.256979	0.0441644	0.157879	up	0	TRUE	TRUE	1.17583	0.23368	0.0876955	0.303406	up	0	596.164	573.317	633.973	657.574	745.907	785.847
GSMG0036756	---	---	---	chr4:74204383-74207771	NA	NA	NA	NA	NA	NA	NA	NA	NA	NA	NA	FALSE	TRUE	2.56258	-1.3576	0.262829	0.894793	down	0	FALSE	FALSE	17.6381	-4.14063	0.0409076	1	down	0	FALSE	TRUE	7.49417	-2.90577	0.0145997	0.403059	down	0	FALSE	TRUE	4.03713	-2.01333	0.134062	0.409059	down	0	FALSE	TRUE	27.7421	-4.794	0.0174126	0.108606	down	0	FALSE	TRUE	8.71157	3.12293	0.0157499	0.0727787	up	0	FALSE	TRUE	20.5034	4.35779	0.0262539	0.128696	up	0	5.52912	14.3309	0	3.52025	4.07371	30.8572
GSMG0036757	---	---	---	chr4:74270392-74273588	NA	NA	NA	NA	NA	NA	NA	NA	NA	NA	NA	FALSE	TRUE	2.52533	-1.33647	0.291135	0.922426	down	0	FALSE	TRUE	2.32433	1.21682	0.406882	1	up	0	FALSE	TRUE	4.60871	-2.20436	0.069401	0.759941	down	0	FALSE	TRUE	1.95249	-0.965315	0.402566	0.779377	down	0	FALSE	TRUE	3.00462	1.58719	0.287123	0.68863	up	0	FALSE	TRUE	4.32073	2.11127	0.105347	0.29402	up	0	FALSE	TRUE	2.47925	-1.3099	0.345312	0.71404	down	0	4.16501	10.3588	12.3975	5.28284	4.97211	22.9025
GSMG0036758	---	---	---	chr4:74282939-74283251	NA	NA	NA	NA	NA	NA	NA	NA	NA	NA	NA	FALSE	FALSE	3.43892	-1.78195	0.74044	1	down	0	FALSE	FALSE	1	0	1	1	up	0	FALSE	TRUE	25.0302	-4.6456	0.37926	1	down	0	FALSE	FALSE	4.043	-2.01543	0.707903	0.945728	down	0	FALSE	FALSE	1	0	1	1	up	0	FALSE	TRUE	22.8573	4.51458	0.42539	0.719534	up	0	FALSE	FALSE	1	0	1	1	up	0	0	0.665487	0	0	0	3.81197
GSMG0036759	---	---	---	chr4:74301383-74305994	NA	NA	NA	NA	NA	NA	NA	NA	NA	NA	NA	FALSE	TRUE	1.49652	-0.581609	0.493636	1	down	0	FALSE	TRUE	1.79227	0.841791	0.414385	1	up	0	FALSE	TRUE	1.06549	-0.0915182	0.915061	1	down	0	FALSE	TRUE	3.06141	-1.61419	0.114914	0.369381	down	0	FALSE	TRUE	1.14201	-0.191575	0.851431	1	down	0	FALSE	TRUE	1.42898	0.514982	0.577721	0.830392	up	0	FALSE	TRUE	1.33638	-0.418328	0.666834	0.953458	down	0	28.1808	42.3743	24.7525	13.8615	18.6315	19.6911
GSMG0036760	---	---	---	chr4:74375295-74377117	NA	NA	NA	NA	NA	NA	NA	NA	NA	NA	NA	FALSE	FALSE	1.98452	0.988791	0.850979	1	up	0	FALSE	FALSE	1	0	1	1	up	0	FALSE	FALSE	1.4872	0.572595	0.913288	1	up	0	FALSE	FALSE	5.86498	-2.55213	0.633652	0.926288	down	0	FALSE	FALSE	9.66348	-3.27254	0.607761	0.954006	down	0	FALSE	FALSE	5.92668	2.56722	0.652772	0.881535	up	0	FALSE	FALSE	7.31798	2.87145	0.635587	0.937017	up	0	1.93154	0.987534	0	0	1.47579	0.990743
GSMG0036761	Gm42303	predicted gene, 42303	Gm45260	chr4:76369129-76408349	NA	NA	NA	NA	NA	NA	NA	NA	NA	NA	NA	FALSE	TRUE	1.05571	0.0782193	0.879343	1	up	0	FALSE	TRUE	1.20565	0.269809	0.668937	1	up	0	FALSE	TRUE	1.05329	0.0749079	0.890835	1	up	0	FALSE	TRUE	2.24352	-1.16577	0.0185716	0.0960769	down	0	FALSE	TRUE	1.96407	-0.973844	0.119197	0.407237	down	0	FALSE	TRUE	1.76099	-0.816386	0.156067	0.384323	down	0	FALSE	TRUE	2.01571	-1.01129	0.0940356	0.317679	down	0	91.9723	87.3955	46.6673	39.0414	23.4436	22.167
GSMG0036762	---	---	---	chr4:78129752-78133459	NA	NA	NA	NA	NA	NA	NA	NA	NA	NA	NA	TRUE	TRUE	1.60548	-0.683002	0.00994265	0.191283	down	0	FALSE	TRUE	1.11499	-0.157037	0.622897	1	down	0	FALSE	TRUE	1.17922	0.237834	0.386251	1	up	0	TRUE	TRUE	2.29386	-1.19778	0.000420588	0.00424929	down	1	FALSE	TRUE	1.59288	-0.671641	0.0353094	0.180803	down	0	FALSE	TRUE	3.05816	-1.61266	2.63467e-08	1.2317e-06	down	0	FALSE	TRUE	2.3259	-1.21779	6.71127e-05	0.00124579	down	0	631.29	1014.78	396.24	442.307	170.421	144.71
GSMG0036763	---	---	---	chr4:78135188-78138476	NA	NA	NA	NA	NA	NA	NA	NA	NA	NA	NA	FALSE	TRUE	1.50239	-0.58726	0.0658397	0.518941	down	0	FALSE	TRUE	1.13806	0.186578	0.622264	1	up	0	FALSE	TRUE	1.31493	0.394989	0.218531	1	up	0	FALSE	TRUE	1.08079	0.112093	0.796067	0.998345	up	0	FALSE	TRUE	1.84792	0.885901	0.0198887	0.11996	up	0	FALSE	TRUE	2.55414	-1.35284	7.46496e-05	0.00104228	down	0	FALSE	TRUE	2.21058	-1.14443	0.00149264	0.0148462	down	0	310.645	467.572	574.642	505.361	260.12	197.883
GSMG0036764	---	---	---	chr4:78430575-78431633	NA	NA	NA	NA	NA	NA	NA	NA	NA	NA	NA	TRUE	FALSE	1.23988	0.310202	0.472802	1	up	0	FALSE	FALSE	1.04108	-0.058077	0.910318	1	down	0	TRUE	FALSE	1.65156	-0.723825	0.0915636	0.828659	down	0	FALSE	FALSE	1.15588	0.208989	0.640673	0.931095	up	0	TRUE	FALSE	1.11679	-0.159354	0.75752	1	down	0	TRUE	FALSE	1.62031	0.696272	0.129268	0.337877	up	0	TRUE	FALSE	1.02138	0.0305238	0.95024	1	up	0	228.262	183.691	204.274	212.449	208.461	344.325
GSMG0036765	A430085M09Rik	RIKEN cDNA A430085M09 gene	EG623726	chr4:78512282-78515721	NA	NA	NA	NA	NA	NA	NA	NA	NA	NA	NA	FALSE	FALSE	NA	NA	NA	NA	NA	NA	FALSE	FALSE	NA	NA	NA	NA	NA	NA	FALSE	FALSE	NA	NA	NA	NA	NA	NA	FALSE	FALSE	NA	NA	NA	NA	NA	NA	FALSE	FALSE	NA	NA	NA	NA	NA	NA	FALSE	FALSE	NA	NA	NA	NA	NA	NA	FALSE	FALSE	NA	NA	NA	NA	NA	NA	0	0	0	0	0	0
GSMG0036766	---	---	---	chr4:78769424-78769444	NA	NA	NA	NA	NA	NA	NA	NA	NA	NA	NA	FALSE	FALSE	NA	NA	NA	NA	NA	NA	FALSE	FALSE	NA	NA	NA	NA	NA	NA	FALSE	FALSE	NA	NA	NA	NA	NA	NA	FALSE	FALSE	NA	NA	NA	NA	NA	NA	FALSE	FALSE	NA	NA	NA	NA	NA	NA	FALSE	FALSE	NA	NA	NA	NA	NA	NA	FALSE	FALSE	NA	NA	NA	NA	NA	NA	0	0	0	0	0	0
GSMG0036767	Tyrp1	tyrosinase-related protein 1	b // brown // isa // Oca3 // TRP-1 // TRP1 // Tyrp	chr4:80752450-80769973	0.00233645	0	0	0	0	0.00183824	0.00934579	0	0	0	0	FALSE	TRUE	1.27594	-0.351556	0.784107	1	down	0	FALSE	TRUE	4.61646	2.20679	0.144528	1	up	0	FALSE	TRUE	2.71935	-1.44326	0.253906	1	down	0	FALSE	TRUE	4.08907	2.03177	0.103528	0.343012	up	0	FALSE	TRUE	24.0871	4.59019	0.00255282	0.0254888	up	0	FALSE	TRUE	3.63271	1.86105	0.168984	0.405892	up	0	FALSE	TRUE	3.45576	-1.789	0.212254	0.53735	down	0	24.4998	31.5837	596.892	129.321	172.749	469.691
GSMG0036768	Lurap1l	leucine rich adaptor protein 1-like	1110029A09Rik // AV077978 // AV175137 // bM350F23.1 // D4Bwg0951e // WI-13707	chr4:80828923-80872542	0.0397196	0.0806045	0.116049	0.057047	0.142857	0.100184	0.345794	0.207692	0.2	0.127907	0.012	TRUE	TRUE	1.06555	0.0915939	0.55565	1	up	0	TRUE	TRUE	1.01426	-0.020433	0.912541	1	down	0	TRUE	TRUE	1.09488	0.130768	0.403683	1	up	0	TRUE	TRUE	1.28502	-0.361794	0.123737	0.388574	down	0	TRUE	TRUE	1.38872	-0.473758	0.0108623	0.0765413	down	0	TRUE	TRUE	2.1303	-1.09106	6.30138e-11	6.46037e-09	down	1	TRUE	TRUE	1.91833	-0.939854	1.06659e-07	5.98198e-06	down	0	4428.36	4154.56	3187.45	3232.95	1661.51	1517.49
GSMG0036769	---	---	---	chr4:80832586-80833047	NA	NA	NA	NA	NA	NA	NA	NA	NA	NA	NA	FALSE	TRUE	1.13221	-0.179143	0.811276	1	down	0	FALSE	TRUE	1.04588	-0.0647212	0.941192	1	down	0	FALSE	TRUE	1.84363	0.882545	0.227153	1	up	0	FALSE	TRUE	1.82484	0.867773	0.225177	0.570857	up	0	FALSE	TRUE	1.97501	0.981861	0.268431	0.663686	up	0	FALSE	TRUE	1.14125	-0.190613	0.807815	0.972765	down	0	FALSE	TRUE	1.68957	0.756653	0.362212	0.732623	up	0	27.742	31.7945	55.0734	57.7939	93.4514	50.6111
GSMG0036770	---	---	---	chr4:80835627-80836999	NA	NA	NA	NA	NA	NA	NA	NA	NA	NA	NA	FALSE	TRUE	2.24438	-1.16632	0.229868	0.858104	down	0	FALSE	TRUE	1.37342	0.457771	0.639309	1	up	0	FALSE	TRUE	3.16606	-1.66269	0.0441014	0.655554	down	0	FALSE	TRUE	1.84627	0.884612	0.30349	0.677692	up	0	FALSE	TRUE	5.69302	2.50919	0.0204805	0.122555	up	0	FALSE	TRUE	1.69871	0.764443	0.377053	0.674364	up	0	FALSE	TRUE	2.55977	-1.35601	0.149988	0.431226	down	0	2.42444	6.17801	15.2982	11.1925	5.98588	19.0814
GSMG0036771	---	---	---	chr4:80850963-80854380	NA	NA	NA	NA	NA	NA	NA	NA	NA	NA	NA	FALSE	TRUE	1.00861	-0.0123674	0.995611	1	down	0	FALSE	TRUE	3.38282	1.75823	0.512996	1	up	0	FALSE	TRUE	11.8732	-3.56963	0.113349	0.878147	down	0	FALSE	TRUE	2.02568	-1.01841	0.624541	0.925755	down	0	FALSE	TRUE	1.67984	0.748322	0.778669	1	up	0	FALSE	TRUE	7.98552	2.99739	0.210997	0.47016	up	0	FALSE	TRUE	5.02969	-2.33047	0.36303	0.733679	down	0	3.41025	3.58159	5.88633	1.74005	1.16399	13.9659
GSMG0036772	---	---	---	chr4:81168408-81169969	NA	NA	NA	NA	NA	NA	NA	NA	NA	NA	NA	FALSE	FALSE	NA	NA	NA	NA	NA	NA	FALSE	FALSE	NA	NA	NA	NA	NA	NA	FALSE	FALSE	NA	NA	NA	NA	NA	NA	FALSE	FALSE	NA	NA	NA	NA	NA	NA	FALSE	FALSE	NA	NA	NA	NA	NA	NA	FALSE	FALSE	NA	NA	NA	NA	NA	NA	FALSE	FALSE	NA	NA	NA	NA	NA	NA	0	0	0	0	0	0
GSMG0036773	---	---	---	chr10:83272320-83272377	NA	NA	NA	NA	NA	NA	NA	NA	NA	NA	NA	FALSE	FALSE	1	0	1	1	up	0	FALSE	FALSE	1	0	1	1	up	0	FALSE	FALSE	1.17476	0.232366	0.964306	1	up	0	FALSE	FALSE	1	0	1	1	up	0	FALSE	FALSE	1	0	1	1	up	0	FALSE	FALSE	23.7918	4.57239	0.419439	0.714516	up	0	FALSE	FALSE	23.2051	4.53637	0.452829	0.818045	up	0	0	0	0	0	4.65597	3.96606
GSMG0036774	---	---	---	chr2:161189982-161190008	NA	NA	NA	NA	NA	NA	NA	NA	NA	NA	NA	FALSE	FALSE	NA	NA	NA	NA	NA	NA	FALSE	FALSE	NA	NA	NA	NA	NA	NA	FALSE	FALSE	NA	NA	NA	NA	NA	NA	FALSE	FALSE	NA	NA	NA	NA	NA	NA	FALSE	FALSE	NA	NA	NA	NA	NA	NA	FALSE	FALSE	NA	NA	NA	NA	NA	NA	FALSE	FALSE	NA	NA	NA	NA	NA	NA	0	0	0	0	0	0
GSMG0036775	---	---	---	chr4:81661381-81664938	NA	NA	NA	NA	NA	NA	NA	NA	NA	NA	NA	FALSE	TRUE	1.17962	-0.238323	0.953528	1	down	0	FALSE	FALSE	17.1537	-4.10045	0.41077	1	down	0	FALSE	FALSE	1.33877	0.42091	0.918487	1	up	0	FALSE	TRUE	2.08976	1.06334	0.774277	0.985636	up	0	FALSE	FALSE	6.96314	-2.79974	0.577326	0.939708	down	0	FALSE	FALSE	3.94676	-1.98067	0.649426	0.881535	down	0	FALSE	FALSE	5.81867	2.54069	0.594505	0.913381	up	0	1.3641	1.65302	0	3.43995	1.16399	0.868477
GSMG0036776	---	---	---	chr4:81663182-81678370	NA	NA	NA	NA	NA	NA	NA	NA	NA	NA	NA	FALSE	TRUE	1.76998	-0.82373	0.608088	1	down	0	FALSE	TRUE	1.91005	0.933611	0.59007	1	up	0	FALSE	TRUE	1.55632	-0.638137	0.667082	1	down	0	FALSE	TRUE	2.01284	1.00923	0.461947	0.826163	up	0	FALSE	TRUE	6.8089	2.76742	0.129811	0.429176	up	0	FALSE	TRUE	1.1251	-0.170059	0.91368	1	down	0	FALSE	TRUE	3.34454	-1.74181	0.292914	0.651964	down	0	1.64782	3.11079	12.0481	6.2858	3.5721	5.5957
GSMG0036777	Gm5860	predicted gene 5860	EG545641	chr4:81983617-82021044	0.00233645	0.00503778	0	0	0	0.000919118	0	0	0	0.0581395	0	FALSE	TRUE	7.25304	2.85859	0.149832	0.735704	up	0	FALSE	TRUE	1.36831	0.4524	0.819619	1	up	0	FALSE	TRUE	1.93963	-0.955782	0.547407	1	down	0	FALSE	TRUE	13.2948	3.73279	0.0405823	0.175252	up	0	FALSE	TRUE	2.50606	1.32542	0.519316	0.902591	up	0	FALSE	TRUE	3.55245	1.82882	0.291939	0.581282	up	0	FALSE	TRUE	1.33851	0.420633	0.820797	1	up	0	1.3259	0	3.64198	2.60673	4.79103	9.30876
GSMG0036778	Gm11266	predicted gene 11266	---	chr4:82426194-82465529	NA	NA	NA	NA	NA	NA	NA	NA	NA	NA	NA	FALSE	TRUE	1.02856	0.0406281	0.860825	1	up	0	FALSE	TRUE	1.03096	0.0439849	0.874444	1	up	0	FALSE	TRUE	1.29877	0.377145	0.108079	0.86976	up	0	FALSE	TRUE	1.19478	-0.256746	0.388369	0.767027	down	0	FALSE	TRUE	1.19178	-0.253117	0.363395	0.777827	down	0	FALSE	TRUE	1.40973	-0.495423	0.0479796	0.167824	down	0	FALSE	TRUE	1.11904	-0.162263	0.53912	0.882993	down	0	229.895	223.154	192.08	186.718	172.107	132.546
GSMG0036779	---	---	---	chr4:82431602-82434299	NA	NA	NA	NA	NA	NA	NA	NA	NA	NA	NA	FALSE	TRUE	1.08251	-0.114377	0.936621	1	down	0	FALSE	TRUE	1.43078	0.516799	0.765787	1	up	0	FALSE	TRUE	1.00119	-0.00171791	0.999052	1	down	0	FALSE	TRUE	2.51625	-1.33128	0.331938	0.710407	down	0	FALSE	TRUE	1.62529	-0.700695	0.685049	0.985937	down	0	FALSE	TRUE	1.33907	0.421231	0.785908	0.957607	up	0	FALSE	TRUE	1.06976	-0.0972868	0.952739	1	down	0	26.2505	28.6522	16.1874	11.3404	15.1862	15.1957
GSMG0036780	---	---	---	chr4:82460942-82463906	NA	NA	NA	NA	NA	NA	NA	NA	NA	NA	NA	FALSE	TRUE	1.67531	-0.744425	0.00563014	0.131727	down	0	FALSE	TRUE	1.05872	0.0823268	0.800636	1	up	0	FALSE	TRUE	1.00746	0.0107286	0.968898	1	up	0	FALSE	TRUE	2.54813	-1.34944	6.19281e-06	0.000107391	down	0	FALSE	TRUE	1.43651	-0.52257	0.108135	0.382927	down	0	FALSE	TRUE	1.37761	-0.462166	0.114436	0.311604	down	0	FALSE	TRUE	1.4477	-0.533764	0.0853925	0.297801	down	0	323.838	544.849	226.489	213.743	156.179	155.014
GSMG0036781	---	---	---	chr4:82611039-82612371	NA	NA	NA	NA	NA	NA	NA	NA	NA	NA	NA	FALSE	FALSE	4.98867	-2.31866	0.665019	1	down	0	FALSE	FALSE	1	0	1	1	up	0	FALSE	FALSE	5.72139	-2.51636	0.637288	1	down	0	FALSE	FALSE	5.86499	-2.55213	0.633652	0.926288	down	0	FALSE	FALSE	1	0	1	1	up	0	FALSE	FALSE	5.22474	2.38536	0.676324	0.881535	up	0	FALSE	FALSE	1	0	1	1	up	0	0	0.987534	0	0	0	0.868477
GSMG0036782	---	---	---	chr4:82942035-82942477	NA	NA	NA	NA	NA	NA	NA	NA	NA	NA	NA	FALSE	FALSE	1	0	1	1	up	0	FALSE	FALSE	13.158	-3.71787	0.558967	1	down	0	FALSE	FALSE	1	0	1	1	up	0	FALSE	FALSE	13.3748	3.74145	0.47944	0.838021	up	0	FALSE	FALSE	1	0	1	1	up	0	FALSE	FALSE	15.5485	-3.9587	0.485052	0.769004	down	0	FALSE	FALSE	1	0	1	1	up	0	0	0	0	2.64019	0	0
GSMG0036783	Snapc3	small nuclear RNA activating complex, polypeptide 3	1810020H02Rik // 4930558A07Rik // 5031401C21Rik // AI414457 // E030018J20Rik	chr4:83335960-83387417	0.0981308	0.133501	0.175309	0.137584	0.142857	0.0753676	0.149533	0.161538	0.116667	0.116279	0.128	TRUE	TRUE	1.11865	-0.161755	0.137306	0.710491	down	0	TRUE	TRUE	1.05791	0.0812125	0.531155	1	up	0	TRUE	TRUE	1.07529	0.104719	0.334666	1	up	0	TRUE	TRUE	1.13062	-0.177121	0.145101	0.43213	down	0	TRUE	TRUE	1.04648	0.0655437	0.614737	0.954006	up	0	TRUE	TRUE	1.15558	-0.208619	0.0721278	0.225571	down	0	TRUE	TRUE	1.13691	-0.185112	0.132489	0.397697	down	0	1100.77	1225.98	1147.9	1085.22	1009.81	939.145
GSMG0036784	---	---	---	chr4:83390082-83391255	NA	NA	NA	NA	NA	NA	NA	NA	NA	NA	NA	TRUE	TRUE	1.0167	-0.0238959	0.917819	1	down	0	TRUE	TRUE	1.05391	0.075756	0.781642	1	up	0	TRUE	TRUE	1.01184	-0.0169844	0.940824	1	down	0	TRUE	TRUE	1.2482	0.319846	0.177644	0.493618	up	0	TRUE	TRUE	1.33737	0.419396	0.127402	0.424235	up	0	TRUE	TRUE	1.13118	-0.177833	0.466797	0.757201	down	0	TRUE	TRUE	1.20629	-0.270573	0.297049	0.657091	down	0	300.505	304.459	400.415	380.42	332.713	336.205
GSMG0036785	---	---	---	chr4:83395587-83398769	NA	NA	NA	NA	NA	NA	NA	NA	NA	NA	NA	FALSE	TRUE	1.14631	0.196992	0.513419	1	up	0	FALSE	TRUE	1.26268	0.336493	0.343115	1	up	0	FALSE	TRUE	1.09774	0.134533	0.65156	1	up	0	FALSE	TRUE	1.16519	0.220565	0.473791	0.834376	up	0	FALSE	TRUE	1.28347	0.360047	0.312691	0.72085	up	0	FALSE	TRUE	1.11473	-0.156691	0.623015	0.867768	down	0	FALSE	TRUE	1.28223	-0.358651	0.286283	0.64375	down	0	142.176	124.089	182.912	144.626	142.515	129.898
GSMG0036786	Ccdc171	coiled-coil domain containing 171	4930418J05Rik // 4930473A06Rik // A330015D16Rik	chr4:83443782-83784380	0.0116822	0.00755668	0.00493827	0.0268456	0.0714286	0.0174632	0.0186916	0.0153846	0	0.0930233	0.064	FALSE	TRUE	1.28108	-0.357357	0.125888	0.684749	down	0	FALSE	TRUE	1.32251	0.403275	0.151247	1	up	0	FALSE	TRUE	1.00897	0.0128812	0.955831	1	up	0	FALSE	TRUE	2.00187	-1.00135	1.63244e-07	4.05033e-06	down	0	FALSE	TRUE	1.18127	-0.240333	0.391327	0.805236	down	0	FALSE	TRUE	1.64319	0.716502	0.00420065	0.0266819	up	0	FALSE	TRUE	1.25363	0.326108	0.219066	0.548171	up	0	518.385	665.247	439.429	332.58	550.987	546.25
GSMG0036787	---	---	---	chr4:83520854-83522011	NA	NA	NA	NA	NA	NA	NA	NA	NA	NA	NA	FALSE	FALSE	1	0	1	1	up	0	FALSE	FALSE	1	0	1	1	up	0	FALSE	TRUE	12.5111	-3.64513	0.491557	1	down	0	FALSE	FALSE	1	0	1	1	up	0	FALSE	FALSE	1	0	1	1	up	0	FALSE	TRUE	11.425	3.51412	0.536023	0.808262	up	0	FALSE	FALSE	1	0	1	1	up	0	0	0	0	0	0	1.90599
GSMG0036788	---	---	---	chr4:83604870-83604900	NA	NA	NA	NA	NA	NA	NA	NA	NA	NA	NA	FALSE	FALSE	1	0	1	1	up	0	FALSE	FALSE	4.38997	-2.13421	0.738756	1	down	0	FALSE	FALSE	1	0	1	1	up	0	FALSE	FALSE	4.46231	2.15779	0.685891	0.939836	up	0	FALSE	FALSE	1	0	1	1	up	0	FALSE	FALSE	5.1876	-2.37507	0.677537	0.881535	down	0	FALSE	FALSE	1	0	1	1	up	0	0	0	0	0.880062	0	0
GSMG0036789	---	---	---	chr4:83792630-83793894	NA	NA	NA	NA	NA	NA	NA	NA	NA	NA	NA	FALSE	TRUE	1.05642	0.0791814	0.938071	1	up	0	FALSE	TRUE	4.13316	-2.04724	0.151045	1	down	0	FALSE	TRUE	1.07903	-0.109741	0.912651	1	down	0	FALSE	TRUE	1.33835	-0.420454	0.621024	0.923377	down	0	FALSE	TRUE	5.85267	-2.5491	0.0730732	0.29663	down	0	FALSE	TRUE	1.57105	0.651726	0.547876	0.811539	up	0	FALSE	TRUE	6.01778	2.58923	0.0574678	0.225892	up	0	10.0925	9.61298	1.82099	7.14579	10.4147	11.2669
GSMG0036790	---	---	---	chr4:84463608-84465603	NA	NA	NA	NA	NA	NA	NA	NA	NA	NA	NA	FALSE	FALSE	1	0	1	1	up	0	FALSE	FALSE	13.1599	-3.71807	0.504353	1	down	0	FALSE	TRUE	1.2472	0.318698	0.944041	1	up	0	FALSE	FALSE	13.3786	3.74186	0.379564	0.759486	up	0	FALSE	FALSE	1	0	1	1	up	0	FALSE	TRUE	1.42146	-0.507379	0.916705	1	down	0	FALSE	TRUE	11.5466	3.52939	0.50547	0.858539	up	0	0	0	0	2.64019	2.31446	1.85922
GSMG0036791	Gm12415	predicted gene 12415	---	chr4:84659712-84662854	NA	NA	NA	NA	NA	NA	NA	NA	NA	NA	NA	FALSE	FALSE	9.82986	3.29717	0.502788	1	up	0	FALSE	TRUE	1.5091	0.593691	0.918812	1	up	0	FALSE	FALSE	3.44192	1.78321	0.720722	1	up	0	FALSE	FALSE	4.95448	2.30873	0.615508	0.91965	up	0	FALSE	TRUE	1.31389	-0.393844	0.945906	1	down	0	FALSE	FALSE	5.76276	-2.52676	0.633208	0.87559	down	0	FALSE	TRUE	2.52667	-1.33724	0.809503	1	down	0	1.93154	0	1.47158	0.982896	0.581997	0
GSMG0036792	Cntln	centlein, centrosomal protein	AI448092 // B430108F07Rik // D530005L17Rik	chr4:84802546-85050158	0.114486	0.148615	0.133333	0.167785	0.214286	0.151654	0.140187	0.2	0.183333	0.27907	0.132	TRUE	TRUE	1.01181	-0.0169455	0.917478	1	down	0	TRUE	TRUE	1.00398	-0.00573484	0.976584	1	down	0	TRUE	TRUE	1.08039	0.111552	0.49355	1	up	0	TRUE	TRUE	1.04728	-0.0666411	0.581013	0.895942	down	0	TRUE	TRUE	1.03917	-0.0554329	0.77678	1	down	0	TRUE	TRUE	1.39301	0.478204	0.00611214	0.035551	up	0	TRUE	TRUE	1.51099	0.595491	0.00130261	0.0133255	up	0	2893.02	2927.04	2784.26	2794.9	4206.54	3893.46
GSMG0036793	---	---	---	chr4:84856043-84860962	NA	NA	NA	NA	NA	NA	NA	NA	NA	NA	NA	FALSE	FALSE	8.99506	3.16913	0.411228	1	up	0	FALSE	FALSE	13.1639	-3.71852	0.421924	1	down	0	FALSE	TRUE	2.37934	-1.25056	0.734997	1	down	0	FALSE	FALSE	13.3818	3.7422	0.317684	0.69492	up	0	FALSE	FALSE	8.84901	-3.14552	0.499026	0.891318	down	0	FALSE	TRUE	2.37204	1.24613	0.752654	0.935513	up	0	FALSE	TRUE	13.1236	3.71409	0.399744	0.770467	up	0	1.83515	0	0	2.64019	2.63978	6.26641
GSMG0036794	---	---	---	chr4:84916450-84919332	NA	NA	NA	NA	NA	NA	NA	NA	NA	NA	NA	FALSE	TRUE	2.42239	1.27643	0.0926059	0.607691	up	0	FALSE	TRUE	1.0104	0.0149316	0.98725	1	up	0	FALSE	TRUE	1.36043	0.444064	0.539666	1	up	0	FALSE	TRUE	1.09504	-0.130985	0.844719	1	down	0	FALSE	TRUE	2.62697	-1.3934	0.129629	0.42886	down	0	FALSE	TRUE	4.84691	2.27706	0.00455373	0.0284253	up	0	FALSE	TRUE	6.52599	2.7062	0.00181838	0.0172898	up	0	32.1014	13.0551	11.7727	11.8948	78.3275	57.5643
GSMG0036795	---	---	---	chr4:85023437-85025474	NA	NA	NA	NA	NA	NA	NA	NA	NA	NA	NA	FALSE	TRUE	1.24033	-0.31072	0.884649	1	down	0	FALSE	TRUE	3.81023	1.92988	0.436012	1	up	0	FALSE	TRUE	3.21531	-1.68496	0.419054	1	down	0	FALSE	TRUE	1.13853	0.187171	0.929922	1	up	0	FALSE	TRUE	5.38059	2.42776	0.332098	0.743863	up	0	FALSE	TRUE	2.4026	1.2646	0.569794	0.823804	up	0	FALSE	TRUE	5.0991	-2.35024	0.317833	0.682326	down	0	2.80091	3.36181	14.5679	3.82875	2.8296	9.16314
GSMG0036796	Sh3gl2	SH3-domain GRB2-like 2	9530001L19Rik // AI120490 // AW555077 // B930049H17Rik // EEN-B1 // EEN1 // Sh3d2a // SH3PA	chr4:85123362-85557432	0.0046729	0	0	0.00671141	0	0.00643382	0.0186916	0.00769231	0	0.0581395	0.248	TRUE	TRUE	1.62015	-0.696124	0.0580229	0.489981	down	0	TRUE	TRUE	1.18402	-0.24369	0.57939	1	down	0	TRUE	TRUE	1.31449	-0.394505	0.284829	1	down	0	TRUE	TRUE	1.84434	-0.883105	0.027465	0.129925	down	0	TRUE	TRUE	1.34789	-0.430706	0.327373	0.738457	down	0	TRUE	TRUE	1.67399	-0.743287	0.0588489	0.194501	down	0	TRUE	TRUE	1.85845	-0.894101	0.0323625	0.149856	down	0	973.868	1578.27	722.575	855.845	388.734	511.187
GSMG0036797	---	---	---	chr4:85432563-85701366	NA	NA	NA	NA	NA	NA	NA	NA	NA	NA	NA	FALSE	TRUE	1.38689	0.471857	0.692016	1	up	0	FALSE	TRUE	1.25609	-0.328946	0.824474	1	down	0	FALSE	TRUE	4.63471	-2.21248	0.102818	0.858897	down	0	FALSE	TRUE	2.56211	-1.35733	0.23954	0.592034	down	0	FALSE	TRUE	4.46223	-2.15776	0.141197	0.451968	down	0	FALSE	TRUE	1.48451	-0.56999	0.666691	0.881535	down	0	FALSE	TRUE	5.47752	-2.45352	0.104759	0.341754	down	0	29.6207	21.1336	6.58515	8.27167	1.17726	5.56697
GSMG0036798	---	---	---	chr4:85454110-85535343	NA	NA	NA	NA	NA	NA	NA	NA	NA	NA	NA	FALSE	FALSE	3.43891	-1.78195	0.74044	1	down	0	FALSE	FALSE	1	0	1	1	up	0	FALSE	TRUE	29.6373	-4.88934	0.354535	1	down	0	FALSE	FALSE	4.04299	-2.01542	0.707904	0.945728	down	0	FALSE	FALSE	1	0	1	1	up	0	FALSE	TRUE	27.0645	4.75833	0.400637	0.696568	up	0	FALSE	FALSE	1	0	1	1	up	0	0	0.665487	0	0	0	4.51142
GSMG0036799	---	---	---	chr4:85769954-85772106	NA	NA	NA	NA	NA	NA	NA	NA	NA	NA	NA	FALSE	FALSE	3.74437	-1.90472	0.722955	1	down	0	FALSE	FALSE	1	0	1	1	up	0	FALSE	FALSE	6.48955	-2.69812	0.612629	1	down	0	FALSE	FALSE	4.4021	-2.13819	0.690655	0.939836	down	0	FALSE	FALSE	1	0	1	1	up	0	FALSE	FALSE	5.92623	2.56711	0.652786	0.881535	up	0	FALSE	FALSE	1	0	1	1	up	0	0	0.728884	0	0	0	0.990743
GSMG0036800	Adamtsl1	ADAMTS-like 1	5930437A14Rik // 6720426B09Rik // ADAMTSL-1	chr4:85972152-86346619	0.0373832	0.0100756	0.00740741	0.0100671	0.142857	0.0220588	0.0280374	0.715385	0.566667	0.127907	0.012	TRUE	TRUE	3.40411	1.76728	1.48781e-12	1.22605e-09	up	1	TRUE	TRUE	1.55708	0.638847	0.0285627	1	up	0	TRUE	TRUE	1.0516	0.072587	0.765373	1	up	0	TRUE	TRUE	3.56867	1.83538	1.51067e-10	6.67849e-09	up	1	TRUE	TRUE	1.63127	0.705992	0.015725	0.10065	up	0	TRUE	TRUE	1.60101	0.678979	0.00923128	0.0487403	up	0	TRUE	TRUE	1.08126	0.11272	0.683172	0.957369	up	0	645.457	189.999	1058.02	679.512	1143.84	1087.82
GSMG0036801	---	---	---	chr4:85980004-85982472	NA	NA	NA	NA	NA	NA	NA	NA	NA	NA	NA	FALSE	FALSE	NA	NA	NA	NA	NA	NA	FALSE	FALSE	NA	NA	NA	NA	NA	NA	FALSE	FALSE	NA	NA	NA	NA	NA	NA	FALSE	FALSE	NA	NA	NA	NA	NA	NA	FALSE	FALSE	NA	NA	NA	NA	NA	NA	FALSE	FALSE	NA	NA	NA	NA	NA	NA	FALSE	FALSE	NA	NA	NA	NA	NA	NA	0	0	0	0	0	0
GSMG0036802	---	---	---	chr4:85990891-85992391	NA	NA	NA	NA	NA	NA	NA	NA	NA	NA	NA	FALSE	TRUE	18.9957	-4.2476	0.0187024	0.274695	down	0	FALSE	TRUE	18.0421	4.1733	0.0424393	1	up	0	FALSE	TRUE	1.42329	0.509226	0.703056	1	up	0	FALSE	TRUE	22.4501	-4.48865	0.00639027	0.0410705	down	0	FALSE	TRUE	15.3463	3.93982	0.0554077	0.246722	up	0	FALSE	TRUE	94.1523	6.55692	0.000375813	0.00393688	up	0	FALSE	TRUE	7.42739	2.89286	0.073641	0.268667	up	0	0	3.66638	2.94316	0	22.3212	15.6921
GSMG0036803	---	---	---	chr4:86034583-86037341	NA	NA	NA	NA	NA	NA	NA	NA	NA	NA	NA	FALSE	FALSE	1	0	1	1	up	0	FALSE	FALSE	1	0	1	1	up	0	FALSE	FALSE	48.0905	-5.58768	0.289554	1	down	0	FALSE	FALSE	1	0	1	1	up	0	FALSE	FALSE	1	0	1	1	up	0	FALSE	FALSE	43.9156	5.45666	0.334718	0.630352	up	0	FALSE	FALSE	1	0	1	1	up	0	0	0	0	0	0	7.32196
GSMG0036804	Saxo1os	stabilizer of axonemal microtubules 1, opposite strand	4930457A20Rik // Fam154aos	chr4:86476680-86478041	NA	NA	NA	NA	NA	NA	NA	NA	NA	NA	NA	FALSE	FALSE	NA	NA	NA	NA	NA	NA	FALSE	FALSE	NA	NA	NA	NA	NA	NA	FALSE	FALSE	NA	NA	NA	NA	NA	NA	FALSE	FALSE	NA	NA	NA	NA	NA	NA	FALSE	FALSE	NA	NA	NA	NA	NA	NA	FALSE	FALSE	NA	NA	NA	NA	NA	NA	FALSE	FALSE	NA	NA	NA	NA	NA	NA	0	0	0	0	0	0
GSMG0036805	Rraga	Ras-related GTP binding A	1300010C19Rik // AI255374 // FIP-1 // RAGA	chr4:86493910-86495518	0.142523	0.244332	0.266667	0.315436	0.142857	0.164522	0.242991	0.230769	0.266667	0.395349	0.212	TRUE	TRUE	1.16155	0.216055	0.056264	0.482494	up	0	TRUE	TRUE	1.05692	-0.0798714	0.555044	1	down	0	TRUE	TRUE	1.04522	0.0638037	0.572533	1	up	0	TRUE	TRUE	1.03559	-0.0504475	0.659854	0.937255	down	0	TRUE	TRUE	1.27136	-0.346372	0.0104918	0.0746184	down	0	TRUE	TRUE	1.03424	0.0485682	0.687925	0.886904	up	0	TRUE	TRUE	1.14254	0.192243	0.134204	0.401176	up	0	8824.07	7597.4	6942.17	7335.89	7930.2	7587.13
GSMG0036806	---	---	---	chr4:86497446-86498168	NA	NA	NA	NA	NA	NA	NA	NA	NA	NA	NA	FALSE	TRUE	4.34341	2.11883	0.148798	0.733737	up	0	FALSE	TRUE	1.3531	-0.436267	0.798262	1	down	0	FALSE	TRUE	2.12303	1.08612	0.46649	1	up	0	FALSE	TRUE	3.94955	1.98169	0.224765	0.570108	up	0	FALSE	TRUE	1.48861	-0.573966	0.737001	1	down	0	FALSE	TRUE	4.5358	-2.18136	0.165566	0.400277	down	0	FALSE	TRUE	1.57895	-0.658966	0.686357	0.95961	down	0	13.6718	3.14966	9.1789	12.4663	5.80644	2.74573
GSMG0036807	Dennd4c	DENN/MADD domain containing 4C	1700065A05Rik // AA420392	chr4:86666790-86768819	0.133178	0.163728	0.185185	0.355705	0.285714	0.168199	0.205607	0.169231	0.25	0.302326	0.288	TRUE	TRUE	1.08664	-0.119876	0.261976	0.894403	down	0	TRUE	TRUE	1.01691	-0.0241978	0.849187	1	down	0	TRUE	TRUE	1.06073	0.0850597	0.423163	1	up	0	TRUE	TRUE	1.24215	0.312836	0.0146744	0.079545	up	0	TRUE	TRUE	1.32738	0.408585	0.00135703	0.0153837	up	0	TRUE	TRUE	1.16726	0.223131	0.0495874	0.17179	up	0	TRUE	TRUE	1.2591	0.332388	0.00587168	0.0425446	up	0	4609.42	5006.4	6115.12	6218	7699.31	7258.58
GSMG0036808	---	---	---	chr4:86686725-86688038	NA	NA	NA	NA	NA	NA	NA	NA	NA	NA	NA	FALSE	FALSE	1	0	1	1	up	0	FALSE	TRUE	17.7144	4.14685	0.384935	1	up	0	FALSE	TRUE	8.84208	-3.14439	0.418751	1	down	0	FALSE	FALSE	1	0	1	1	up	0	FALSE	TRUE	15.0677	3.91338	0.41226	0.824151	up	0	FALSE	TRUE	63.9938	5.99986	0.160198	0.391559	up	0	FALSE	TRUE	2.44762	-1.29138	0.770811	1	down	0	0	0	2.94316	0	1.20405	10.6717
GSMG0036809	---	---	---	chr4:86775700-86778481	NA	NA	NA	NA	NA	NA	NA	NA	NA	NA	NA	FALSE	TRUE	3.04386	1.6059	0.0731956	0.545174	up	0	FALSE	TRUE	1.85288	0.889772	0.398246	1	up	0	FALSE	TRUE	2.04525	1.03228	0.240178	1	up	0	FALSE	TRUE	1.38389	0.468725	0.597689	0.906544	up	0	FALSE	TRUE	1.18706	-0.247391	0.812051	1	down	0	FALSE	TRUE	1.02745	0.0390719	0.967389	1	up	0	FALSE	TRUE	1.13413	0.181581	0.853612	1	up	0	21.869	7.20148	18.3578	9.97157	20.9031	10.2581
GSMG0036810	---	---	---	chr4:86789987-86791245	NA	NA	NA	NA	NA	NA	NA	NA	NA	NA	NA	FALSE	FALSE	NA	NA	NA	NA	NA	NA	FALSE	FALSE	NA	NA	NA	NA	NA	NA	FALSE	FALSE	NA	NA	NA	NA	NA	NA	FALSE	FALSE	NA	NA	NA	NA	NA	NA	FALSE	FALSE	NA	NA	NA	NA	NA	NA	FALSE	FALSE	NA	NA	NA	NA	NA	NA	FALSE	FALSE	NA	NA	NA	NA	NA	NA	0	0	0	0	0	0
GSMG0036811	Acer2	alkaline ceramidase 2	2410116I05Rik // Asah3l // CRG-L1 // maCER2	chr4:86792651-86853058	0.626168	0.884131	0.824691	0.681208	0	0.0707721	0.0186916	0.0153846	0.1	0.0581395	0.04	TRUE	TRUE	1.01221	-0.0175035	0.959538	1	down	0	TRUE	TRUE	1.09551	-0.131608	0.748967	1	down	0	TRUE	TRUE	1.35202	-0.435119	0.205877	1	down	0	TRUE	TRUE	5.97811	2.57969	2.17778e-12	1.27965e-10	up	1	TRUE	TRUE	5.52361	2.46561	2.12112e-09	1.42574e-07	up	1	TRUE	TRUE	3.35901	1.74804	2.00353e-06	5.03292e-05	up	1	TRUE	TRUE	2.72174	1.44453	0.000213395	0.00321641	up	1	1822.41	1844.28	10062.8	11023.9	27388.4	37029.7
GSMG0036812	---	---	---	chr4:86812179-86815025	NA	NA	NA	NA	NA	NA	NA	NA	NA	NA	NA	FALSE	FALSE	1.62789	-0.702998	0.521602	1	down	0	FALSE	TRUE	3.89736	-1.9625	0.134686	1	down	0	FALSE	FALSE	1.37041	-0.454603	0.662841	1	down	0	FALSE	FALSE	1.90572	0.930334	0.389886	0.768488	up	0	FALSE	TRUE	1.25599	-0.328828	0.80612	1	down	0	FALSE	FALSE	1.84106	0.880535	0.431154	0.724347	up	0	FALSE	TRUE	5.23587	2.38843	0.0556238	0.220547	up	0	7.72614	12.9314	6.23574	24.484	32.9133	45.0695
GSMG0036813	---	---	---	chr4:86901685-86902240	NA	NA	NA	NA	NA	NA	NA	NA	NA	NA	NA	FALSE	FALSE	4.42749	-2.14649	0.518014	1	down	0	FALSE	TRUE	3.72425	1.89695	0.609646	1	up	0	FALSE	TRUE	13.9714	3.8044	0.241686	1	up	0	FALSE	FALSE	1.12271	0.166982	0.957004	1	up	0	FALSE	TRUE	18.5092	4.21017	0.269615	0.665098	up	0	FALSE	FALSE	5.73245	-2.51915	0.472704	0.760973	down	0	FALSE	TRUE	1.52806	-0.611701	0.860154	1	down	0	0	0.877642	3.64198	0.982896	2.36805	0
GSMG0036814	---	---	---	chr4:87951738-87953235	NA	NA	NA	NA	NA	NA	NA	NA	NA	NA	NA	FALSE	TRUE	1.71023	0.774192	0.298368	0.929887	up	0	FALSE	TRUE	1.02875	0.0408883	0.961697	1	up	0	FALSE	TRUE	1.3678	0.451857	0.528505	1	up	0	FALSE	TRUE	2.24199	1.16478	0.11751	0.375201	up	0	FALSE	TRUE	1.34841	0.431264	0.616686	0.954006	up	0	FALSE	TRUE	1.42651	-0.512487	0.503425	0.784854	down	0	FALSE	TRUE	1.0729	-0.101518	0.899967	1	down	0	17.4385	10.1855	23.4714	22.9496	22.0128	16.1271
GSMG0036815	Focad	focadhesin	---	chr4:88012867-88329248	0.0841121	0.118388	0.148148	0.181208	0.214286	0.176471	0.168224	0.0692308	0.05	0.209302	0.092	TRUE	TRUE	1.14287	-0.192662	0.239672	0.869582	down	0	TRUE	TRUE	1.09927	-0.136544	0.48451	1	down	0	TRUE	TRUE	1.09365	0.129146	0.430895	1	up	0	TRUE	TRUE	1.47388	0.559619	0.00567479	0.0373616	up	0	TRUE	TRUE	1.53228	0.61568	0.00164845	0.0180793	up	0	TRUE	TRUE	2.30951	-1.20758	5.16362e-12	7.12641e-10	down	1	TRUE	TRUE	1.92105	-0.941894	3.828e-07	1.75756e-05	down	0	3602.5	4117.57	5519.95	6069.25	2874.3	2627.94
GSMG0036816	---	---	---	chr4:88013801-88017366	NA	NA	NA	NA	NA	NA	NA	NA	NA	NA	NA	FALSE	TRUE	1.68035	-0.748765	0.0697918	0.533625	down	0	FALSE	TRUE	1.02945	0.0418783	0.928924	1	up	0	FALSE	TRUE	2.21841	-1.14952	0.00371137	0.196717	down	0	FALSE	TRUE	1.63108	0.705827	0.149478	0.440856	up	0	FALSE	TRUE	2.82579	1.49865	0.0019351	0.0204923	up	0	FALSE	TRUE	1.05568	0.078172	0.851762	1	up	0	FALSE	TRUE	2.16329	-1.11323	0.0133378	0.0782718	down	0	41.7465	69.7989	117.061	113.513	54.1236	119.93
GSMG0036817	---	---	---	chr4:88027672-88030129	NA	NA	NA	NA	NA	NA	NA	NA	NA	NA	NA	FALSE	TRUE	1.96022	-0.971012	0.318074	0.945246	down	0	FALSE	TRUE	1.33241	-0.414034	0.72534	1	down	0	FALSE	TRUE	2.38828	-1.25597	0.187856	0.991374	down	0	FALSE	TRUE	1.9527	-0.965474	0.327223	0.705468	down	0	FALSE	TRUE	1.32727	-0.408466	0.729857	1	down	0	FALSE	TRUE	3.31304	1.72816	0.0924476	0.268308	up	0	FALSE	TRUE	1.84832	0.886218	0.42677	0.795778	up	0	15.5124	31.1222	12.0481	15.9288	22.2345	52.8893
GSMG0036818	---	---	---	chr4:88034732-88037610	NA	NA	NA	NA	NA	NA	NA	NA	NA	NA	NA	FALSE	TRUE	4.87702	-2.286	0.00435148	0.11095	down	0	FALSE	TRUE	3.53479	-1.82163	0.0547607	1	down	0	FALSE	TRUE	3.75446	-1.90861	0.0132892	0.384563	down	0	FALSE	TRUE	1.11757	-0.160364	0.847077	1	down	0	FALSE	TRUE	1.23487	0.304359	0.755507	1	up	0	FALSE	TRUE	1.50411	0.588907	0.470433	0.759756	up	0	FALSE	TRUE	1.4161	0.501927	0.581209	0.905818	up	0	11.6984	55.5112	13.9431	49.6043	19.9014	74.67
GSMG0036819	Mir491	microRNA 491	mir-491 // Mirn491 // mmu-mir-491	chr4:88040277-88040362	0.00233645	0.00503778	0.00740741	0.0033557	0	0.00643382	0	0	0	0.0348837	0	TRUE	TRUE	1.71351	-0.776951	0.598916	1	down	0	FALSE	TRUE	6.79951	-2.76543	0.141695	1	down	0	FALSE	TRUE	2.15338	1.1066	0.459892	1	up	0	TRUE	TRUE	2.39654	-1.26095	0.3992	0.776567	down	0	FALSE	TRUE	9.50968	-3.2494	0.0840794	0.325067	down	0	FALSE	TRUE	2.1737	-1.12015	0.483731	0.768775	down	0	FALSE	TRUE	6.73593	2.75188	0.125442	0.383636	up	0	24.017	40.8399	2.45264	17.0246	16.9472	7.82299
GSMG0036820	---	---	---	chr4:88347953-88350341	NA	NA	NA	NA	NA	NA	NA	NA	NA	NA	NA	TRUE	TRUE	1.34686	-0.429605	0.0386649	0.401523	down	0	TRUE	TRUE	1.05748	-0.0806314	0.743183	1	down	0	FALSE	TRUE	1.24758	0.319134	0.124793	0.896568	up	0	TRUE	TRUE	1.14733	0.198286	0.475571	0.835655	up	0	TRUE	TRUE	1.46102	0.54698	0.0272172	0.150483	up	0	TRUE	TRUE	1.9463	-0.960736	1.41913e-05	0.000266505	down	0	TRUE	TRUE	1.47526	-0.560971	0.0165657	0.0918198	down	0	496.335	668.541	724.837	767.222	491.79	394.102
GSMG0036821	---	---	---	chr4:88639388-88639541	NA	NA	NA	NA	NA	NA	NA	NA	NA	NA	NA	FALSE	FALSE	1.01733	0.0247837	0.996292	1	up	0	FALSE	FALSE	1	0	1	1	up	0	FALSE	FALSE	1	0	1	1	up	0	FALSE	FALSE	4.40213	-2.1382	0.690654	0.939836	down	0	FALSE	FALSE	3.71828	-1.89464	0.767876	1	down	0	FALSE	FALSE	1	0	1	1	up	0	FALSE	FALSE	1	0	1	1	up	0	0.68205	0.728884	0	0	0	0
GSMG0036822	---	---	---	chr4:88640041-88641079	NA	NA	NA	NA	NA	NA	NA	NA	NA	NA	NA	FALSE	TRUE	1.14182	0.191337	0.759293	1	up	0	FALSE	TRUE	1.31347	0.393385	0.590175	1	up	0	FALSE	TRUE	1.99576	-0.99694	0.113951	0.878173	down	0	FALSE	TRUE	1.43444	0.520485	0.418061	0.792384	up	0	FALSE	TRUE	1.64989	0.722368	0.326257	0.737115	up	0	FALSE	TRUE	1.43718	-0.523246	0.427316	0.721285	down	0	FALSE	TRUE	3.76741	-1.91357	0.00662817	0.0465789	down	0	36.4284	31.9032	59.8376	45.8217	16.0372	31.767
GSMG0036823	Gm13271	predicted gene 13271	If1ha1 // Ifnz	chr4:88673105-88673653	NA	NA	NA	NA	NA	NA	NA	NA	NA	NA	NA	FALSE	FALSE	1	0	1	1	up	0	FALSE	FALSE	8.57849	-3.10072	0.626535	1	down	0	FALSE	FALSE	6.55999	2.71369	0.611116	1	up	0	FALSE	FALSE	8.71985	3.1243	0.555718	0.881061	up	0	FALSE	FALSE	1	0	1	1	up	0	FALSE	FALSE	10.1367	-3.34152	0.556408	0.812399	down	0	FALSE	FALSE	5.55159	2.4729	0.683578	0.957369	up	0	0	0	0	1.71998	1.1104	0
GSMG0036824	Gm13286	predicted gene 13286	---	chr4:88676081-88676629	NA	NA	NA	NA	NA	NA	NA	NA	NA	NA	NA	FALSE	FALSE	1	0	1	1	up	0	FALSE	FALSE	12.8625	-3.6851	0.562463	1	down	0	FALSE	FALSE	1	0	1	1	up	0	FALSE	FALSE	13.0745	3.70868	0.48334	0.840237	up	0	FALSE	FALSE	1	0	1	1	up	0	FALSE	FALSE	15.1993	-3.92593	0.48871	0.771805	down	0	FALSE	FALSE	1	0	1	1	up	0	0	0	0	2.57996	0	0
GSMG0036825	Gm13283	predicted gene 13283	EG545645 // If1ha2	chr4:88679011-88679821	NA	NA	NA	NA	NA	NA	NA	NA	NA	NA	NA	FALSE	FALSE	1	0	1	1	up	0	FALSE	FALSE	21.9258	-4.45456	0.483306	1	down	0	FALSE	FALSE	46.246	5.53126	0.297159	1	up	0	FALSE	FALSE	22.2871	4.47814	0.396495	0.77345	up	0	FALSE	FALSE	1	0	1	1	up	0	FALSE	FALSE	25.9072	-4.69528	0.406911	0.701967	down	0	FALSE	FALSE	39.139	5.29053	0.381049	0.752771	up	0	0	0	0	4.40031	7.8532	0
GSMG0036826	Ifnz	interferon zeta	6030405N23Rik // BGIF // If1ha4 // Lmtn	chr4:88700366-88701829	0	0	0	0	0	0.00275735	0	0	0	0	0.004	FALSE	FALSE	47.2253	5.56149	0.0709882	0.538141	up	0	FALSE	FALSE	3.32496	1.73334	0.618162	1	up	0	FALSE	FALSE	6.05366	2.59781	0.37982	1	up	0	FALSE	FALSE	33.2541	5.05546	0.111577	0.36195	up	0	FALSE	FALSE	2.34119	1.22724	0.724042	1	up	0	FALSE	FALSE	3.58498	-1.84197	0.560263	0.815882	down	0	FALSE	FALSE	1.96904	-0.977496	0.76656	1	down	0	9.38673	0	21.8519	6.57177	11.0898	1.83049
GSMG0036827	Gm13276	predicted gene 13276	If1ha5	chr4:88703291-88704752	NA	NA	NA	NA	NA	NA	NA	NA	NA	NA	NA	FALSE	FALSE	3.53331	1.82102	0.62864	1	up	0	FALSE	FALSE	10.3082	3.36573	0.457936	1	up	0	FALSE	FALSE	2.65095	-1.40651	0.708635	1	down	0	FALSE	FALSE	2.42	-1.27501	0.739164	0.965901	down	0	FALSE	FALSE	1.20558	0.269733	0.951851	1	up	0	FALSE	FALSE	5.60789	2.48746	0.541762	0.808934	up	0	FALSE	FALSE	4.87289	-2.28478	0.591322	0.910756	down	0	7.50255	2.12325	9.10495	0.880062	1.86617	4.95371
GSMG0036828	Gm13287	predicted gene 13287	---	chr4:88721491-88722039	NA	NA	NA	NA	NA	NA	NA	NA	NA	NA	NA	FALSE	FALSE	49.3977	-5.62637	0.194968	0.810854	down	0	FALSE	FALSE	1	0	1	1	up	0	FALSE	FALSE	3.44655	1.78516	0.686215	1	up	0	FALSE	FALSE	58.0695	-5.85971	0.1524	0.446114	down	0	FALSE	FALSE	1	0	1	1	up	0	FALSE	FALSE	1	0	1	1	up	0	FALSE	FALSE	2.9168	1.54438	0.758314	1	up	0	0	9.68622	0	0	0.581997	0
GSMG0036829	Gm13290 // Gm13289 // Gm13288	predicted gene 13290 // predicted gene 13289 // predicted gene 13288	---	chr4:88723766-88726617	0	0.00251889	0	0	0	0.00367647	0	0	0	0	0	FALSE	FALSE	10.9414	-3.45173	0.25579	0.886468	down	0	FALSE	TRUE	1.84439	-0.883144	0.792884	1	down	0	FALSE	TRUE	4.50519	2.17159	0.475279	1	up	0	FALSE	FALSE	2.59418	1.37528	0.61398	0.918609	up	0	FALSE	TRUE	15.3984	3.9447	0.266205	0.660951	up	0	FALSE	FALSE	16.8194	-4.07206	0.201366	0.456096	down	0	FALSE	TRUE	2.02416	-1.01733	0.752506	1	down	0	0	2.12325	3.03498	5.56035	1.49603	0.330248
GSMG0036830	Gm13272	predicted gene 13272	---	chr4:88698087-88698897	NA	NA	NA	NA	NA	NA	NA	NA	NA	NA	NA	FALSE	FALSE	4.59402	-2.19976	0.676757	1	down	0	FALSE	FALSE	4.87991	-2.28685	0.720593	1	down	0	FALSE	FALSE	9.8277	3.29685	0.535813	1	up	0	FALSE	FALSE	3.50126	-1.80787	0.717135	0.951949	down	0	FALSE	FALSE	3.71828	-1.89464	0.767876	1	down	0	FALSE	FALSE	5.76592	-2.52755	0.657759	0.881535	down	0	FALSE	FALSE	8.31754	3.05616	0.613837	0.92406	up	0	0.68205	3.43284	0	0.982896	1.6656	0
GSMG0036831	Gm13277	predicted gene 13277	---	chr4:88706214-88707675	NA	NA	NA	NA	NA	NA	NA	NA	NA	NA	NA	FALSE	FALSE	1.79512	0.844079	0.741647	1	up	0	FALSE	FALSE	2.09703	-1.06835	0.726443	1	down	0	FALSE	FALSE	2.50539	-1.32503	0.610447	1	down	0	FALSE	FALSE	2.62044	1.38981	0.578674	0.89385	up	0	FALSE	FALSE	1.43641	-0.52247	0.864352	1	down	0	FALSE	FALSE	3.85458	-1.94657	0.477079	0.763379	down	0	FALSE	FALSE	4.6052	-2.20326	0.45232	0.817525	down	0	12.9589	7.24741	9.10495	19.0402	1.98201	4.95371
GSMG0036832	Gm13279	predicted gene 13279	---	chr4:88715474-88716441	NA	NA	NA	NA	NA	NA	NA	NA	NA	NA	NA	FALSE	FALSE	1.31271	-0.392545	0.917894	1	down	0	FALSE	FALSE	9.76163	-3.28712	0.489348	1	down	0	FALSE	FALSE	14.6473	3.87257	0.328448	1	up	0	FALSE	FALSE	2.31205	-1.20917	0.739247	0.965955	down	0	FALSE	FALSE	17.1847	-4.10305	0.387228	0.801961	down	0	FALSE	FALSE	11.5343	-3.52785	0.403989	0.699385	down	0	FALSE	FALSE	12.3963	3.63184	0.421783	0.790333	up	0	3.41025	4.52206	0	1.96579	2.48822	0
GSMG0036833	Gm13278	predicted gene 13278	---	chr4:88709132-88710593	NA	NA	NA	NA	NA	NA	NA	NA	NA	NA	NA	FALSE	FALSE	4.80091	-2.26331	0.357166	0.973591	down	0	FALSE	FALSE	69.9993	-6.12927	0.0543658	1	down	0	FALSE	FALSE	14.6499	3.87282	0.148298	0.937928	up	0	FALSE	FALSE	1.37089	0.455111	0.8456	1	up	0	FALSE	FALSE	10.6349	-3.41073	0.291964	0.694626	down	0	FALSE	FALSE	82.7164	-6.3701	0.022998	0.0967617	down	0	FALSE	FALSE	12.3976	3.63198	0.238062	0.57695	up	0	2.04615	10.2263	0	14.0458	2.48822	0
GSMG0036834	Gm13275	predicted gene 13275	If1ha6	chr4:88711979-88713534	NA	NA	NA	NA	NA	NA	NA	NA	NA	NA	NA	FALSE	FALSE	3.19475	-1.67571	0.539985	1	down	0	FALSE	FALSE	1	0	1	1	up	0	FALSE	FALSE	6.90104	2.78681	0.351661	1	up	0	FALSE	FALSE	66.801	-6.0618	0.0549306	0.218877	down	0	FALSE	FALSE	17.3606	-4.11774	0.245873	0.631858	down	0	FALSE	FALSE	1	0	1	1	up	0	FALSE	FALSE	5.84003	2.54597	0.456747	0.821086	up	0	3.41025	11.1341	0	0	1.16399	0
GSMG0036835	Gm13285	predicted gene 13285	If1ha7 // limitin	chr4:88718557-88719105	NA	NA	NA	NA	NA	NA	NA	NA	NA	NA	NA	FALSE	FALSE	7.08502	-2.82477	0.581299	1	down	0	FALSE	FALSE	1	0	1	1	up	0	FALSE	FALSE	1	0	1	1	up	0	FALSE	FALSE	31.748	-4.98859	0.285941	0.656609	down	0	FALSE	FALSE	3.72127	-1.8958	0.761436	1	down	0	FALSE	FALSE	1	0	1	1	up	0	FALSE	FALSE	1	0	1	1	up	0	0.68205	5.29801	0	0	0	0
GSMG0036836	Ifna7	interferon alpha 7	If1ai9 // Ifa7	chr4:88734461-88735037	NA	NA	NA	NA	NA	NA	NA	NA	NA	NA	NA	FALSE	FALSE	10.2336	-3.35524	0.528807	1	down	0	FALSE	FALSE	1	0	1	1	up	0	FALSE	FALSE	5.72145	-2.51638	0.637286	1	down	0	FALSE	FALSE	12.0312	-3.58872	0.500531	0.851913	down	0	FALSE	FALSE	1	0	1	1	up	0	FALSE	FALSE	5.2248	2.38538	0.676322	0.881535	up	0	FALSE	FALSE	1	0	1	1	up	0	0	1.99646	0	0	0	0.868477
GSMG0036837	Ifna11	interferon alpha 11	If1ai10 // IFN-[a]11	chr4:88738156-88738802	0	0.00251889	0.00246914	0	0	0.00183824	0	0	0.0166667	0	0	FALSE	FALSE	NA	NA	NA	NA	NA	NA	FALSE	FALSE	NA	NA	NA	NA	NA	NA	FALSE	FALSE	NA	NA	NA	NA	NA	NA	FALSE	FALSE	NA	NA	NA	NA	NA	NA	FALSE	FALSE	NA	NA	NA	NA	NA	NA	FALSE	FALSE	NA	NA	NA	NA	NA	NA	FALSE	FALSE	NA	NA	NA	NA	NA	NA	0	0	0	0	0	0
GSMG0036838	Ifna6	interferon alpha 6	If1ai11 // Ifa6 // Ifa8 // IFN-alpha-6 // IFN-alpha-8 // Ifna8 // IFNa8/6	chr4:88745627-88746269	NA	NA	NA	NA	NA	NA	NA	NA	NA	NA	NA	FALSE	FALSE	1	0	1	1	up	0	FALSE	FALSE	1	0	1	1	up	0	FALSE	FALSE	6.48942	-2.69809	0.612633	1	down	0	FALSE	FALSE	1	0	1	1	up	0	FALSE	FALSE	1	0	1	1	up	0	FALSE	FALSE	5.9261	2.56708	0.65279	0.881535	up	0	FALSE	FALSE	1	0	1	1	up	0	0	0	0	0	0	0.990743
GSMG0036839	Ifna5	interferon alpha 5	If1ai12 // Ifa5	chr4:88753762-88754331	NA	NA	NA	NA	NA	NA	NA	NA	NA	NA	NA	FALSE	FALSE	NA	NA	NA	NA	NA	NA	FALSE	FALSE	NA	NA	NA	NA	NA	NA	FALSE	FALSE	NA	NA	NA	NA	NA	NA	FALSE	FALSE	NA	NA	NA	NA	NA	NA	FALSE	FALSE	NA	NA	NA	NA	NA	NA	FALSE	FALSE	NA	NA	NA	NA	NA	NA	FALSE	FALSE	NA	NA	NA	NA	NA	NA	0	0	0	0	0	0
GSMG0036840	Ifna4	interferon alpha 4	If1ai13 // Ifa4	chr4:88760053-88760696	NA	NA	NA	NA	NA	NA	NA	NA	NA	NA	NA	FALSE	FALSE	NA	NA	NA	NA	NA	NA	FALSE	FALSE	NA	NA	NA	NA	NA	NA	FALSE	FALSE	NA	NA	NA	NA	NA	NA	FALSE	FALSE	NA	NA	NA	NA	NA	NA	FALSE	FALSE	NA	NA	NA	NA	NA	NA	FALSE	FALSE	NA	NA	NA	NA	NA	NA	FALSE	FALSE	NA	NA	NA	NA	NA	NA	0	0	0	0	0	0
GSMG0036841	Ifna1	interferon alpha 1	If1ai14 // Ifa1	chr4:88768324-88768893	NA	NA	NA	NA	NA	NA	NA	NA	NA	NA	NA	FALSE	FALSE	1	0	1	1	up	0	FALSE	FALSE	1	0	1	1	up	0	FALSE	FALSE	1	0	1	1	up	0	FALSE	FALSE	1	0	1	1	up	0	FALSE	FALSE	1	0	1	1	up	0	FALSE	FALSE	1	0	1	1	up	0	FALSE	FALSE	1	0	1	1	up	0	0	0	0	0	0	0
GSMG0036842	Gm34568	predicted gene, 34568	---	chr4:88874652-88949538	NA	NA	NA	NA	NA	NA	NA	NA	NA	NA	NA	FALSE	FALSE	NA	NA	NA	NA	NA	NA	FALSE	FALSE	NA	NA	NA	NA	NA	NA	FALSE	FALSE	NA	NA	NA	NA	NA	NA	FALSE	FALSE	NA	NA	NA	NA	NA	NA	FALSE	FALSE	NA	NA	NA	NA	NA	NA	FALSE	FALSE	NA	NA	NA	NA	NA	NA	FALSE	FALSE	NA	NA	NA	NA	NA	NA	0	0	0	0	0	0
GSMG0036843	Wincr1	WNT induced non-coding RNA 1	Gm12603	chr4:88968543-89002847	NA	NA	NA	NA	NA	NA	NA	NA	NA	NA	NA	FALSE	FALSE	9.1403	3.19224	0.547714	1	up	0	FALSE	FALSE	1	0	1	1	up	0	FALSE	FALSE	11.4263	-3.51429	0.50748	1	down	0	FALSE	FALSE	1	0	1	1	up	0	FALSE	FALSE	8.99186	-3.16862	0.61934	0.954006	down	0	FALSE	FALSE	10.4344	3.38328	0.551508	0.811539	up	0	FALSE	FALSE	1	0	1	1	up	0	1.83515	0	0	0	0	1.73695
GSMG0036844	Mtap	methylthioadenosine phosphorylase	1300019I21Rik // MSAP	chr4:89055606-89099327	0.154206	0.244332	0.311111	0.197987	0	0.299632	0.327103	0.2	0.15	0.244186	0.084	TRUE	TRUE	1.21455	0.280423	0.047382	0.444579	up	0	TRUE	TRUE	1.14685	0.197679	0.244132	1	up	0	TRUE	TRUE	1.00605	0.00870399	0.950793	1	up	0	TRUE	TRUE	1.35431	-0.437562	0.0129068	0.0718013	down	0	TRUE	TRUE	1.4341	-0.520148	0.00214033	0.0221379	down	0	TRUE	TRUE	1.42522	0.511188	0.000728141	0.00668365	up	0	TRUE	TRUE	1.25025	0.322213	0.0448933	0.189241	up	0	2347.34	1933.4	1637.99	1427.3	2046.64	2034.56
GSMG0036845	---	---	---	chr4:89086544-89087834	NA	NA	NA	NA	NA	NA	NA	NA	NA	NA	NA	FALSE	TRUE	5.87354	-2.55423	0.0679342	0.526849	down	0	FALSE	TRUE	1.04288	-0.0605737	0.969878	1	down	0	FALSE	TRUE	1.25719	-0.330199	0.794647	1	down	0	FALSE	TRUE	2.51511	-1.33062	0.311061	0.686979	down	0	FALSE	TRUE	2.23908	1.16291	0.488571	0.883939	up	0	FALSE	TRUE	3.1686	1.66385	0.230519	0.499571	up	0	FALSE	TRUE	2.62847	1.39422	0.353393	0.722998	up	0	1.93154	11.7111	4.41475	4.70881	11.8101	14.845
GSMG0036846	Gm12610	predicted gene 12610	ANRIL // Gm12609	chr4:89213417-89406858	NA	NA	NA	NA	NA	NA	NA	NA	NA	NA	NA	FALSE	TRUE	1.3786	0.463199	0.400098	0.998313	up	0	FALSE	TRUE	1.25104	0.323128	0.629606	1	up	0	FALSE	TRUE	1.0215	-0.0306843	0.956089	1	down	0	FALSE	TRUE	1.40202	-0.487511	0.369594	0.750692	down	0	FALSE	TRUE	1.54541	-0.627989	0.343601	0.756337	down	0	FALSE	TRUE	1.09321	0.12857	0.829959	0.988251	up	0	FALSE	TRUE	1.16897	-0.225243	0.722077	0.982813	down	0	45.8625	33.5317	29.7071	23.7891	25.494	26.1587
GSMG0036847	Dmrta1	doublesex and mab-3 related transcription factor like family A1	Dmrt4	chr4:89576435-89583003	0.00233645	0	0.00493827	0	0	0	0.00934579	0	0	0	0.008	FALSE	TRUE	1.02591	-0.0369087	0.972254	1	down	0	FALSE	TRUE	1.48762	0.57301	0.652341	1	up	0	FALSE	TRUE	1.00892	0.0128045	0.990615	1	up	0	FALSE	TRUE	1.82831	-0.870513	0.347355	0.726811	down	0	FALSE	TRUE	1.19805	-0.260685	0.837348	1	down	0	FALSE	TRUE	2.61057	-1.38437	0.229738	0.4983	down	0	FALSE	TRUE	3.84924	-1.94457	0.109255	0.351291	down	0	61.4766	63.0517	51.3686	34.477	13.3562	13.1873
GSMG0036848	Zfp352	zinc finger protein 352	2czf48	chr4:90107057-90113924	0.00233645	0	0	0	0	0	0	0.0153846	0.0166667	0	0.008	FALSE	FALSE	3.57486	1.83789	0.731763	1	up	0	FALSE	FALSE	3.24814	-1.69962	0.79118	1	down	0	FALSE	FALSE	8.64716	3.11223	0.55914	1	up	0	FALSE	FALSE	3.30167	1.7232	0.747782	0.971332	up	0	FALSE	FALSE	3.5169	-1.81431	0.777531	1	down	0	FALSE	FALSE	3.83802	-1.94036	0.735048	0.922477	down	0	FALSE	FALSE	7.31815	2.87148	0.635583	0.937017	up	0	0.643845	0	0	0.655264	1.47579	0
GSMG0036849	---	---	---	chr4:91066579-91069543	NA	NA	NA	NA	NA	NA	NA	NA	NA	NA	NA	FALSE	FALSE	NA	NA	NA	NA	NA	NA	FALSE	FALSE	NA	NA	NA	NA	NA	NA	FALSE	FALSE	NA	NA	NA	NA	NA	NA	FALSE	FALSE	NA	NA	NA	NA	NA	NA	FALSE	FALSE	NA	NA	NA	NA	NA	NA	FALSE	FALSE	NA	NA	NA	NA	NA	NA	FALSE	FALSE	NA	NA	NA	NA	NA	NA	0	0	0	0	0	0
GSMG0036850	---	---	---	chr4:91216279-91221483	NA	NA	NA	NA	NA	NA	NA	NA	NA	NA	NA	FALSE	FALSE	NA	NA	NA	NA	NA	NA	FALSE	FALSE	NA	NA	NA	NA	NA	NA	FALSE	FALSE	NA	NA	NA	NA	NA	NA	FALSE	FALSE	NA	NA	NA	NA	NA	NA	FALSE	FALSE	NA	NA	NA	NA	NA	NA	FALSE	FALSE	NA	NA	NA	NA	NA	NA	FALSE	FALSE	NA	NA	NA	NA	NA	NA	0	0	0	0	0	0
GSMG0036851	---	---	---	chr10:83258772-83258796	NA	NA	NA	NA	NA	NA	NA	NA	NA	NA	NA	FALSE	FALSE	NA	NA	NA	NA	NA	NA	FALSE	FALSE	NA	NA	NA	NA	NA	NA	FALSE	FALSE	NA	NA	NA	NA	NA	NA	FALSE	FALSE	NA	NA	NA	NA	NA	NA	FALSE	FALSE	NA	NA	NA	NA	NA	NA	FALSE	FALSE	NA	NA	NA	NA	NA	NA	FALSE	FALSE	NA	NA	NA	NA	NA	NA	0	0	0	0	0	0
GSMG0036852	---	---	---	chr4:92079802-92080069	NA	NA	NA	NA	NA	NA	NA	NA	NA	NA	NA	FALSE	FALSE	1	0	1	1	up	0	FALSE	FALSE	1	0	1	1	up	0	FALSE	FALSE	1	0	1	1	up	0	FALSE	FALSE	1	0	1	1	up	0	FALSE	FALSE	1	0	1	1	up	0	FALSE	FALSE	1	0	1	1	up	0	FALSE	FALSE	1	0	1	1	up	0	0	0	0	0	0	0
GSMG0036853	---	---	---	chr4:92668797-92671765	NA	NA	NA	NA	NA	NA	NA	NA	NA	NA	NA	FALSE	FALSE	NA	NA	NA	NA	NA	NA	FALSE	FALSE	NA	NA	NA	NA	NA	NA	FALSE	FALSE	NA	NA	NA	NA	NA	NA	FALSE	FALSE	NA	NA	NA	NA	NA	NA	FALSE	FALSE	NA	NA	NA	NA	NA	NA	FALSE	FALSE	NA	NA	NA	NA	NA	NA	FALSE	FALSE	NA	NA	NA	NA	NA	NA	0	0	0	0	0	0
GSMG0036854	---	---	---	chr4:92959248-92977125	NA	NA	NA	NA	NA	NA	NA	NA	NA	NA	NA	FALSE	FALSE	NA	NA	NA	NA	NA	NA	FALSE	FALSE	NA	NA	NA	NA	NA	NA	FALSE	FALSE	NA	NA	NA	NA	NA	NA	FALSE	FALSE	NA	NA	NA	NA	NA	NA	FALSE	FALSE	NA	NA	NA	NA	NA	NA	FALSE	FALSE	NA	NA	NA	NA	NA	NA	FALSE	FALSE	NA	NA	NA	NA	NA	NA	0	0	0	0	0	0
GSMG0036855	---	---	---	chr4:94444782-94445315	NA	NA	NA	NA	NA	NA	NA	NA	NA	NA	NA	FALSE	TRUE	1.04922	0.0693099	0.966883	1	up	0	FALSE	TRUE	30.8508	-4.94724	0.0397814	1	down	0	FALSE	TRUE	8.68618	3.11872	0.0862201	0.813914	up	0	FALSE	TRUE	1.23025	0.298948	0.859529	1	up	0	FALSE	TRUE	26.3049	-4.71726	0.0509022	0.232496	down	0	FALSE	TRUE	6.98789	-2.80486	0.145358	0.366343	down	0	FALSE	TRUE	38.3486	5.2611	0.0233648	0.118123	up	0	5.2454	5.0537	0	6.18297	7.7142	0.868477
GSMG0036856	Gm12657	predicted gene 12657	H3mm12	chr4:94481887-94488556	0.00934579	0.00755668	0.0123457	0.0100671	0	0.0137868	0	0.0153846	0.05	0.0581395	0.004	TRUE	FALSE	1.31667	0.39689	0.00734974	0.158069	up	0	TRUE	FALSE	1.09561	-0.131729	0.455787	1	down	0	TRUE	FALSE	1.10295	0.141367	0.338561	1	up	0	TRUE	FALSE	1.24359	0.314512	0.0350749	0.157194	up	0	TRUE	FALSE	1.15998	-0.214097	0.226017	0.601989	down	0	TRUE	FALSE	1.24358	-0.314494	0.0463131	0.163358	down	0	TRUE	FALSE	1.02911	-0.0413978	0.804958	1	down	0	1787.19	1357.19	1541.08	1687.19	1497.25	1357
GSMG0036857	Ift74	intraflagellar transport 74	1700029H06Rik // b2b796Clo // Ccdc2 // Cmg1	chr4:94502728-94581468	0.0911215	0.11335	0.118519	0.0939597	0.142857	0.110294	0.186916	0.107692	0.15	0.232558	0.264	TRUE	TRUE	1.50188	0.586769	0.000442937	0.0213012	up	0	TRUE	TRUE	1.09886	0.136011	0.497348	1	up	0	TRUE	TRUE	1.0963	-0.132646	0.422381	1	down	0	TRUE	TRUE	1.07285	-0.101452	0.563669	0.885884	down	0	TRUE	TRUE	1.46622	-0.552107	0.00574876	0.0476405	down	0	TRUE	TRUE	1.72962	0.790458	8.81377e-06	0.000177908	up	0	TRUE	TRUE	1.43575	0.521801	0.00586463	0.0425067	up	0	1078	719.248	736.519	669.921	1056.54	1158.89
GSMG0036858	Mir872	microRNA 872	Mirn872 // mmu-mir-872	chr4:94553394-94553474	0	0	0.00246914	0	0	0.00183824	0	0	0	0	0	FALSE	FALSE	1	0	1	1	up	0	FALSE	TRUE	8.8598	3.14727	0.620131	1	up	0	FALSE	FALSE	1.49023	-0.575531	0.91367	1	down	0	FALSE	FALSE	1	0	1	1	up	0	FALSE	TRUE	7.53603	2.9138	0.646309	0.963847	up	0	FALSE	FALSE	5.22503	2.38544	0.676314	0.881535	up	0	FALSE	TRUE	2.52689	-1.33736	0.823267	1	down	0	0	0	1.47158	0	0.581997	0.868477
GSMG0036859	Tek	TEK receptor tyrosine kinase	AA517024 // Cd202b // Hyk // STK1 // Tie-2 // Tie2	chr4:94627526-94763213	0.915888	0.984887	0.977778	0.996644	0	0.0919118	0.0560748	0.0307692	0.05	0.0581395	0.132	TRUE	TRUE	1.10892	0.149162	0.517348	1	up	0	TRUE	TRUE	1.04542	-0.0640847	0.815952	1	down	0	TRUE	TRUE	1.0731	0.101787	0.658564	1	up	0	TRUE	TRUE	1.55185	0.633987	0.0173961	0.0912621	up	0	TRUE	TRUE	1.33861	0.42074	0.126505	0.422663	up	0	TRUE	TRUE	1.20374	0.267521	0.277316	0.562861	up	0	TRUE	TRUE	1.35041	0.433393	0.0970653	0.324673	up	0	38221.9	34466.9	51163.7	53487.3	69091.5	64384.9
GSMG0036860	---	---	---	chr4:94757187-94758108	NA	NA	NA	NA	NA	NA	NA	NA	NA	NA	NA	FALSE	TRUE	1.00542	-0.00779485	0.981911	1	down	0	TRUE	TRUE	1.37486	0.459286	0.254917	1	up	0	TRUE	TRUE	1.55648	0.63829	0.0579415	0.717889	up	0	TRUE	TRUE	1.50575	0.590478	0.102069	0.33986	up	0	TRUE	TRUE	2.08145	1.05759	0.00925081	0.0679257	up	0	TRUE	TRUE	1.05018	0.0706394	0.844966	0.998404	up	0	TRUE	TRUE	1.18891	0.249643	0.512907	0.864872	up	0	159.575	160.41	332.512	241.502	394.949	253.733
GSMG0036861	---	---	---	chr4:94941188-94948895	NA	NA	NA	NA	NA	NA	NA	NA	NA	NA	NA	FALSE	TRUE	1.95844	-0.969708	0.0538721	0.472491	down	0	FALSE	TRUE	1.23315	-0.302347	0.617119	1	down	0	FALSE	TRUE	1.02778	0.0395325	0.937153	1	up	0	FALSE	TRUE	1.59877	-0.676963	0.165957	0.472009	down	0	FALSE	TRUE	1.00675	-0.00970272	0.987348	1	down	0	FALSE	TRUE	1.1753	-0.233029	0.663105	0.881535	down	0	FALSE	TRUE	1.07837	0.10885	0.849933	1	up	0	30.3373	60.8658	30.7553	37.9557	33.2679	32.3028
GSMG0036862	---	---	---	chr4:94963906-95055555	NA	NA	NA	NA	NA	NA	NA	NA	NA	NA	NA	FALSE	TRUE	1.29118	0.368691	0.493722	1	up	0	FALSE	TRUE	1.33803	-0.420114	0.504678	1	down	0	FALSE	TRUE	1.03787	-0.053626	0.918942	1	down	0	FALSE	TRUE	1.98909	0.992108	0.0524167	0.211666	up	0	FALSE	TRUE	1.15143	0.203427	0.749376	1	up	0	FALSE	TRUE	1.38994	-0.475024	0.396691	0.693143	down	0	FALSE	TRUE	1.07813	-0.108535	0.856471	1	down	0	43.1051	32.9111	48.7884	65.5553	45.4652	47.07
GSMG0036863	---	---	---	chr4:94985443-94989108	NA	NA	NA	NA	NA	NA	NA	NA	NA	NA	NA	FALSE	TRUE	6.17046	-2.62538	0.269139	0.901233	down	0	FALSE	FALSE	4.33111	-2.11474	0.495494	1	down	0	FALSE	TRUE	2.9007	-1.5364	0.491911	1	down	0	FALSE	TRUE	7.06621	-2.82094	0.238837	0.591036	down	0	FALSE	FALSE	4.9589	-2.31002	0.457807	0.861711	down	0	FALSE	TRUE	9.79333	3.2918	0.188141	0.436855	up	0	FALSE	TRUE	14.6226	3.87013	0.180933	0.486007	up	0	0.965768	6.12859	0	0.859988	2.92325	8.52116
GSMG0036864	---	---	---	chr4:95002313-95005147	NA	NA	NA	NA	NA	NA	NA	NA	NA	NA	NA	FALSE	TRUE	1.64156	-0.715066	0.397241	0.9969	down	0	FALSE	TRUE	2.31426	-1.21055	0.206354	1	down	0	FALSE	TRUE	1.7005	0.765961	0.327065	1	up	0	FALSE	TRUE	2.53548	1.34226	0.0965929	0.32712	up	0	FALSE	TRUE	1.7986	0.846877	0.396052	0.809668	up	0	FALSE	TRUE	1.3842	-0.469048	0.57536	0.828483	down	0	FALSE	TRUE	2.8431	1.50747	0.0974767	0.32542	up	0	7.55704	13.143	14.2925	33.2297	40.7269	23.9794
GSMG0036865	Gm12708	predicted gene 12708	---	chr4:95081541-95097971	NA	NA	NA	NA	NA	NA	NA	NA	NA	NA	NA	FALSE	TRUE	16.9754	-4.08537	0.0252811	0.321514	down	0	FALSE	TRUE	5.07687	-2.34394	0.169731	1	down	0	FALSE	TRUE	2.26625	1.18031	0.385311	1	up	0	FALSE	TRUE	5.16078	2.36759	0.0929448	0.318398	up	0	FALSE	TRUE	17.2559	4.10902	0.046629	0.21845	up	0	FALSE	TRUE	1.44725	-0.533316	0.714348	0.907215	down	0	FALSE	TRUE	7.94986	2.99093	0.0656276	0.247846	up	0	0	3.29345	3.40904	17.1533	26.877	11.8699
GSMG0036866	---	---	---	chr4:95160423-95165101	NA	NA	NA	NA	NA	NA	NA	NA	NA	NA	NA	FALSE	TRUE	16.0893	-4.00803	0.202562	0.822858	down	0	FALSE	TRUE	3.0407	1.6044	0.655429	1	up	0	FALSE	TRUE	5.81305	-2.5393	0.402439	1	down	0	FALSE	TRUE	3.24453	-1.69801	0.547764	0.881061	down	0	FALSE	TRUE	15.1021	3.91668	0.289411	0.691409	up	0	FALSE	TRUE	3.71662	1.89399	0.55585	0.812399	up	0	FALSE	TRUE	4.75587	-2.24971	0.512265	0.864273	down	0	0	3.14966	2.94316	0.982896	0.622055	3.61421
GSMG0036867	Fggy	FGGY carbohydrate kinase domain containing	2310009E04Rik	chr4:95445744-95815172	0.0257009	0.0428212	0.0395062	0.0503356	0.0714286	0.0404412	0.046729	0.0615385	0.116667	0.139535	0.1	TRUE	TRUE	1.46027	0.546234	0.0114394	0.207605	up	0	TRUE	TRUE	1.0888	0.122744	0.631297	1	up	0	TRUE	TRUE	1.18056	-0.239472	0.245179	1	down	0	FALSE	TRUE	1.22008	0.286976	0.24121	0.59474	up	0	TRUE	TRUE	1.09832	-0.135294	0.597233	0.95178	down	0	TRUE	TRUE	2.27991	1.18898	1.11246e-07	4.2852e-06	up	1	TRUE	TRUE	1.7737	0.826762	0.000577199	0.0071325	up	0	239.763	164.77	218.506	200.433	387.335	457.324
GSMG0036868	---	---	---	chr4:95522979-95523468	NA	NA	NA	NA	NA	NA	NA	NA	NA	NA	NA	FALSE	FALSE	NA	NA	NA	NA	NA	NA	FALSE	FALSE	NA	NA	NA	NA	NA	NA	FALSE	FALSE	NA	NA	NA	NA	NA	NA	FALSE	FALSE	NA	NA	NA	NA	NA	NA	FALSE	FALSE	NA	NA	NA	NA	NA	NA	FALSE	FALSE	NA	NA	NA	NA	NA	NA	FALSE	FALSE	NA	NA	NA	NA	NA	NA	0	0	0	0	0	0
GSMG0036869	Hook1	hook microtubule tethering protein 1	A930033L17Rik // azh	chr4:95855534-95913648	0.0116822	0.00503778	0.00493827	0.0302013	0	0.00275735	0.00934579	0.00769231	0	0.0232558	0.012	TRUE	TRUE	2.28773	-1.19392	1.8405e-05	0.00164862	down	1	FALSE	TRUE	1.02539	0.0361696	0.915644	1	up	0	TRUE	TRUE	1.12883	-0.174834	0.542166	1	down	0	TRUE	TRUE	3.46092	-1.79115	2.50556e-11	1.23602e-09	down	1	TRUE	TRUE	1.47542	-0.56113	0.0991934	0.361617	down	0	TRUE	TRUE	1.15716	-0.210593	0.490122	0.773163	down	0	FALSE	TRUE	1.33941	-0.421597	0.194825	0.509261	down	0	204.419	468.393	138.118	135.267	103.296	116.882
GSMG0036870	---	---	---	chr4:95917996-95918986	NA	NA	NA	NA	NA	NA	NA	NA	NA	NA	NA	FALSE	FALSE	NA	NA	NA	NA	NA	NA	FALSE	FALSE	NA	NA	NA	NA	NA	NA	FALSE	FALSE	NA	NA	NA	NA	NA	NA	FALSE	FALSE	NA	NA	NA	NA	NA	NA	FALSE	FALSE	NA	NA	NA	NA	NA	NA	FALSE	FALSE	NA	NA	NA	NA	NA	NA	FALSE	FALSE	NA	NA	NA	NA	NA	NA	0	0	0	0	0	0
GSMG0036871	---	---	---	chr4:95973946-95976863	NA	NA	NA	NA	NA	NA	NA	NA	NA	NA	NA	FALSE	FALSE	NA	NA	NA	NA	NA	NA	FALSE	FALSE	NA	NA	NA	NA	NA	NA	FALSE	FALSE	NA	NA	NA	NA	NA	NA	FALSE	FALSE	NA	NA	NA	NA	NA	NA	FALSE	FALSE	NA	NA	NA	NA	NA	NA	FALSE	FALSE	NA	NA	NA	NA	NA	NA	FALSE	FALSE	NA	NA	NA	NA	NA	NA	0	0	0	0	0	0
GSMG0036873	Snrpb2	U2 small nuclear ribonucleoprotein B	2810052G09Rik	chr2:142904958-142914773	0.245327	0.428212	0.444444	0.412752	0.714286	0.236213	0.242991	0.276923	0.283333	0.430233	0.16	TRUE	TRUE	1.06689	0.0934184	0.363516	0.975947	up	0	TRUE	TRUE	1.07286	0.101458	0.408697	1	up	0	TRUE	TRUE	1.05023	0.0707073	0.490121	1	up	0	TRUE	TRUE	1.06426	-0.0898558	0.493555	0.847778	down	0	TRUE	TRUE	1.05825	-0.081676	0.506255	0.894223	down	0	TRUE	TRUE	1.10469	0.143646	0.190262	0.439984	up	0	TRUE	TRUE	1.0814	0.112896	0.332119	0.698277	up	0	4480.37	4199.1	4233.26	3944.93	4578.06	4358.05
GSMG0036874	Nfia	nuclear factor I/A	1110047K16Rik // 9430022M17Rik // CTF // NF1-A // NF1A	chr4:97470103-98007111	0.658879	0.84131	0.802469	0.83557	0.857143	0.755515	0.859813	0.930769	0.933333	0.906977	0.936	TRUE	TRUE	1.03976	0.0562493	0.76175	1	up	0	TRUE	TRUE	1.21417	-0.279975	0.207903	1	down	0	TRUE	TRUE	1.06535	-0.091324	0.621196	1	down	0	TRUE	TRUE	1.11193	-0.15306	0.497821	0.851028	down	0	TRUE	TRUE	1.40378	-0.489321	0.0278189	0.152893	down	0	TRUE	TRUE	1.24947	0.321315	0.104373	0.292055	up	0	TRUE	TRUE	1.42402	0.509966	0.0155503	0.0874597	up	0	1378.2	1325.49	981.962	1192.13	1398.22	1489.58
GSMG0036875	---	---	---	chr4:97708749-97711264	NA	NA	NA	NA	NA	NA	NA	NA	NA	NA	NA	FALSE	TRUE	1.9488	-0.962586	0.34304	0.964158	down	0	FALSE	TRUE	2.33412	-1.22288	0.394402	1	down	0	FALSE	TRUE	9.34946	-3.22488	0.000451408	0.0552684	down	0	FALSE	TRUE	2.57066	-1.36214	0.257598	0.618494	down	0	FALSE	TRUE	3.08317	-1.62441	0.256429	0.646814	down	0	FALSE	TRUE	36.3269	5.18297	8.07282e-07	2.32889e-05	up	0	FALSE	TRUE	9.06909	3.18096	0.0178427	0.0970542	up	0	4.37602	9.28331	1.47158	3.62308	14.1264	131.591
GSMG0036876	---	---	---	chr4:97717554-97720633	NA	NA	NA	NA	NA	NA	NA	NA	NA	NA	NA	FALSE	TRUE	1.00556	-0.00800354	0.990074	1	down	0	FALSE	TRUE	2.0967	1.06812	0.15761	1	up	0	TRUE	TRUE	1.2703	0.345166	0.580584	1	up	0	FALSE	TRUE	1.34483	0.427421	0.328052	0.706537	up	0	FALSE	TRUE	2.83555	1.50363	0.0478521	0.22255	up	0	FALSE	TRUE	8.01843	3.00332	8.27305e-06	0.000168893	up	0	TRUE	TRUE	4.85802	2.28037	0.00137218	0.013894	up	1	53.5026	53.8167	152.052	72.3849	737.909	580.897
GSMG0036877	---	---	---	chr4:97755494-97756124	NA	NA	NA	NA	NA	NA	NA	NA	NA	NA	NA	FALSE	FALSE	1.04362	0.0616003	0.981256	1	up	0	FALSE	TRUE	8.96665	3.16457	0.306506	1	up	0	FALSE	TRUE	23.8114	-4.57358	0.0604891	0.725272	down	0	FALSE	FALSE	4.49355	-2.16785	0.409624	0.785499	down	0	FALSE	TRUE	1.91501	0.937351	0.75619	1	up	0	FALSE	TRUE	88.8854	6.47387	0.0171086	0.0776344	up	0	FALSE	TRUE	2.40206	-1.26427	0.657694	0.949731	down	0	0.68205	0.728884	1.47158	0	0.622055	14.8163
GSMG0036878	---	---	---	chr4:97756824-97758319	NA	NA	NA	NA	NA	NA	NA	NA	NA	NA	NA	FALSE	TRUE	3.08788	1.62661	0.266234	0.898668	up	0	FALSE	TRUE	2.37453	1.24764	0.479365	1	up	0	FALSE	TRUE	8.39319	-3.06922	0.0282445	0.547439	down	0	FALSE	TRUE	1.20778	-0.272354	0.844552	1	down	0	FALSE	TRUE	1.57302	-0.653539	0.703737	0.997385	down	0	FALSE	TRUE	21.9609	4.45686	0.00403231	0.0258485	up	0	FALSE	TRUE	1.1019	0.14	0.931676	1	up	0	10.0688	3.19615	6.23574	2.62011	6.96457	57.9385
GSMG0036879	---	---	---	chr4:97779307-97782433	NA	NA	NA	NA	NA	NA	NA	NA	NA	NA	NA	FALSE	TRUE	6.67638	2.73907	0.164595	0.764307	up	0	FALSE	TRUE	2.78306	-1.47667	0.522911	1	down	0	FALSE	TRUE	24.8235	-4.63364	0.0110861	0.359378	down	0	FALSE	TRUE	4.98031	2.31623	0.282355	0.651641	up	0	FALSE	TRUE	3.74389	-1.90454	0.409623	0.822156	down	0	FALSE	TRUE	18.469	4.20703	0.0308135	0.120751	up	0	FALSE	TRUE	2.07062	1.05006	0.634376	0.937017	up	0	6.69618	0.971845	1.82099	4.9552	3.69659	91.7267
GSMG0036880	---	---	---	chr4:97790796-97793925	NA	NA	NA	NA	NA	NA	NA	NA	NA	NA	NA	FALSE	TRUE	2.55697	1.35444	0.423608	1	up	0	FALSE	TRUE	1.72507	-0.786657	0.688524	1	down	0	FALSE	TRUE	15.2595	-3.93164	0.0129036	0.380485	down	0	FALSE	TRUE	3.30741	1.7257	0.276656	0.644314	up	0	FALSE	TRUE	1.34078	-0.423075	0.830657	1	down	0	FALSE	TRUE	11.9253	3.57595	0.0343389	0.130891	up	0	FALSE	TRUE	1.34814	0.430971	0.817699	1	up	0	4.65974	1.97507	3.64198	6.18297	4.83379	73.8678
GSMG0036881	---	---	---	chr4:97909753-97913720	NA	NA	NA	NA	NA	NA	NA	NA	NA	NA	NA	FALSE	FALSE	1.14274	0.192493	0.947654	1	up	0	FALSE	FALSE	4.84106	-2.27532	0.527204	1	down	0	FALSE	TRUE	5.01802	-2.32712	0.38801	1	down	0	FALSE	FALSE	1.12305	0.167423	0.954434	1	up	0	FALSE	FALSE	4.92569	-2.30033	0.524963	0.906952	down	0	FALSE	TRUE	25.6216	4.67929	0.115734	0.314082	up	0	FALSE	TRUE	24.7181	4.62749	0.169905	0.467925	up	0	0.965768	0.877642	0	0.982896	4.98257	24.902
GSMG0036882	---	---	---	chr4:97944590-97945994	NA	NA	NA	NA	NA	NA	NA	NA	NA	NA	NA	FALSE	FALSE	1	0	1	1	up	0	FALSE	FALSE	1	0	1	1	up	0	FALSE	TRUE	62.0845	-5.95616	0.258753	1	down	0	FALSE	FALSE	1	0	1	1	up	0	FALSE	FALSE	1	0	1	1	up	0	FALSE	TRUE	56.6947	5.82514	0.302957	0.594169	up	0	FALSE	FALSE	1	0	1	1	up	0	0	0	0	0	0	9.45444
GSMG0036883	---	---	---	chr4:97979807-97982682	NA	NA	NA	NA	NA	NA	NA	NA	NA	NA	NA	FALSE	TRUE	2.00121	-1.00087	0.499894	1	down	0	FALSE	TRUE	2.44187	-1.28799	0.503723	1	down	0	FALSE	TRUE	4.50164	-2.17045	0.125801	0.898498	down	0	FALSE	TRUE	2.33978	-1.22637	0.346666	0.725924	down	0	FALSE	TRUE	2.85075	-1.51134	0.433415	0.842599	down	0	FALSE	TRUE	12.5354	3.64793	0.0189547	0.083747	up	0	FALSE	TRUE	6.7997	2.76547	0.128131	0.38947	up	0	4.0923	8.65925	1.47158	3.72592	10.2968	46.5312
GSMG0036884	---	---	---	chr4:98209634-98220028	NA	NA	NA	NA	NA	NA	NA	NA	NA	NA	NA	FALSE	TRUE	1.36605	-0.450013	0.775239	1	down	0	FALSE	TRUE	6.47218	2.69425	0.168316	1	up	0	FALSE	TRUE	1.58493	-0.664418	0.665432	1	down	0	FALSE	TRUE	5.01396	-2.32595	0.152617	0.446551	down	0	FALSE	TRUE	1.76509	0.819744	0.660616	0.971455	up	0	FALSE	TRUE	7.4957	2.90606	0.0997788	0.283016	up	0	FALSE	TRUE	1.36851	-0.452606	0.796105	1	down	0	4.28145	6.06838	7.84844	1.22859	5.7595	9.15468
GSMG0036885	Patj	PATJ, crumbs cell polarity complex component	Cipp // Inadl	chr4:98284026-98607840	0.046729	0.0453401	0.037037	0.0805369	0.0714286	0.0183824	0	0.0461538	0.0166667	0.139535	0.048	TRUE	TRUE	1.94713	0.961347	3.81769e-06	0.000454306	up	0	FALSE	TRUE	1.19588	0.258077	0.298748	1	up	0	TRUE	TRUE	1.19825	-0.26093	0.202739	1	down	0	FALSE	TRUE	1.18722	0.247592	0.255621	0.615455	up	0	TRUE	TRUE	1.37145	-0.4557	0.0658815	0.276465	down	0	TRUE	TRUE	2.22352	1.15285	1.71183e-07	6.17105e-06	up	1	TRUE	TRUE	1.55169	0.63384	0.00688895	0.0479064	up	0	789.28	406.508	577.506	482.699	895.073	1072.85
GSMG0036886	---	---	---	chr4:98559511-98561083	NA	NA	NA	NA	NA	NA	NA	NA	NA	NA	NA	FALSE	TRUE	1.21675	-0.283031	0.784285	1	down	0	FALSE	TRUE	1.36392	0.447757	0.718573	1	up	0	FALSE	TRUE	4.23131	-2.0811	0.0491196	0.677995	down	0	FALSE	TRUE	2.34675	-1.23066	0.21319	0.552153	down	0	FALSE	TRUE	1.41426	-0.500045	0.686707	0.987226	down	0	FALSE	TRUE	1.10463	0.143567	0.89726	1	up	0	FALSE	TRUE	5.22451	-2.3853	0.0458006	0.192066	down	0	61.522	74.6475	43.3008	31.7675	8.2546	35.1241
GSMG0036887	L1td1	LINE-1 type transposase domain containing 1	AA546746 // AB211064 // D76865 // ECAT11	chr4:98612494-98626723	0	0	0.00493827	0	0	0.00367647	0	0.00769231	0.0166667	0.0116279	0.004	FALSE	TRUE	1.21504	0.281	0.821833	1	up	0	FALSE	TRUE	1.00456	0.00657019	0.997023	1	up	0	FALSE	TRUE	1.24136	0.31192	0.798393	1	up	0	FALSE	TRUE	7.52528	-2.91174	0.00419602	0.0291549	down	0	FALSE	TRUE	9.15084	-3.1939	0.0558781	0.248115	down	0	FALSE	TRUE	21.3847	4.4185	0.00203489	0.015072	up	0	FALSE	TRUE	26.4254	4.72386	0.00304169	0.0257418	up	0	16.0744	13.1643	1.82099	1.71998	46.3795	37.3518
GSMG0036888	Kank4os	KN motif and ankyrin repeat domains 4, opposite strand	A730085A09Rik	chr4:98682004-98687274	0.00233645	0.0100756	0.00246914	0.0033557	0	0.000919118	0.00934579	0	0	0.0697674	0	FALSE	TRUE	1.13049	-0.176951	0.919288	1	down	0	FALSE	TRUE	1.48395	-0.569437	0.783836	1	down	0	FALSE	TRUE	1.15937	-0.213339	0.902234	1	down	0	FALSE	TRUE	1.53881	0.621811	0.710203	0.947371	up	0	FALSE	TRUE	1.17243	0.229499	0.912369	1	up	0	FALSE	TRUE	1.42305	-0.508989	0.783463	0.956002	down	0	FALSE	TRUE	1.1118	-0.152891	0.938248	1	down	0	10.7982	12.3644	12.888	19.0603	11.5565	13.394
GSMG0036889	Usp1	ubiquitin specific peptidase 1	---	chr4:98812045-98823777	0.151869	0.251889	0.209877	0.204698	0.214286	0.139706	0.186916	0.169231	0.166667	0.313953	0.116	TRUE	TRUE	1.11908	0.162313	0.200368	0.820178	up	0	TRUE	TRUE	1.08974	-0.123989	0.415041	1	down	0	TRUE	TRUE	1.13387	0.181256	0.15112	0.944685	up	0	TRUE	TRUE	1.2464	-0.317765	0.00089937	0.00807614	down	0	TRUE	TRUE	1.52007	-0.604134	7.08136e-05	0.00132232	down	0	TRUE	TRUE	1.35336	0.436542	0.00126245	0.010392	up	0	TRUE	TRUE	1.67225	0.741788	2.61636e-07	1.27399e-05	up	0	3008.32	2686.1	1977.96	2154.86	3306.95	2916.7
GSMG0036890	Angptl3	angiopoietin-like 3	hypl	chr4:98919190-98934348	0	0	0	0	0.0714286	0.00643382	0	0	0.0166667	0.0348837	0.02	FALSE	TRUE	1.83314	-0.874319	0.515954	1	down	0	FALSE	TRUE	5.90939	-2.56301	0.0955331	1	down	0	FALSE	TRUE	2.54221	1.34608	0.229315	1	up	0	FALSE	TRUE	3.52277	1.81671	0.190383	0.515165	up	0	FALSE	TRUE	1.08418	0.116609	0.944127	1	up	0	FALSE	TRUE	1.24496	-0.316095	0.793591	0.962494	down	0	FALSE	TRUE	12.067	3.593	0.0144632	0.0828844	up	0	1.3641	2.85214	1.82099	10.3118	21.0947	8.27662
GSMG0036891	Atg4c	autophagy related 4C, cysteine peptidase	Apg4-C // Apg4c // Atg4cl // Autl1	chr4:99082171-99148020	0.0443925	0.0730479	0.0839506	0.0771812	0.214286	0.0818015	0.0841121	0.0615385	0.0333333	0.255814	0.144	TRUE	TRUE	1.08152	-0.113062	0.396716	0.996559	down	0	TRUE	TRUE	1.06568	-0.0917788	0.562138	1	down	0	TRUE	TRUE	1.01682	-0.0240629	0.855399	1	down	0	TRUE	TRUE	1.21459	0.28047	0.0195977	0.100096	up	0	TRUE	TRUE	1.23269	0.301809	0.057791	0.253893	up	0	TRUE	TRUE	1.01124	-0.0161233	0.9091	1	down	0	TRUE	TRUE	1.03641	0.0515926	0.731237	0.989105	up	0	1341.44	1453.62	1656.5	1765.94	1717.27	1746.44
GSMG0036892	---	---	---	chr4:99119354-99122421	NA	NA	NA	NA	NA	NA	NA	NA	NA	NA	NA	TRUE	TRUE	1.67564	-0.744716	0.0033836	0.0940633	down	0	TRUE	TRUE	1.13688	-0.185082	0.539613	1	down	0	FALSE	TRUE	1.05928	-0.0830798	0.74278	1	down	0	TRUE	TRUE	1.10123	0.139122	0.5968	0.905916	up	0	FALSE	TRUE	1.62312	0.698773	0.0212354	0.126029	up	0	TRUE	TRUE	1.51436	-0.598709	0.0265936	0.108249	down	0	FALSE	TRUE	1.41099	-0.496707	0.0832475	0.292463	down	0	477.469	799.937	774.313	880.803	548.777	581.723
GSMG0036893	---	---	---	chr4:99160907-99163382	NA	NA	NA	NA	NA	NA	NA	NA	NA	NA	NA	FALSE	TRUE	15.6902	-3.97179	0.15849	0.752876	down	0	FALSE	TRUE	13.5615	-3.76144	0.265275	1	down	0	FALSE	TRUE	2.27773	-1.18759	0.642794	1	down	0	FALSE	TRUE	1.13043	-0.176872	0.938524	1	down	0	FALSE	FALSE	1	0	1	1	up	0	FALSE	TRUE	3.06362	1.61524	0.557379	0.813256	up	0	FALSE	FALSE	18.2407	4.18909	0.193497	0.506894	up	0	0	3.06429	0	2.72295	3.68947	8.34143
GSMG0036894	---	---	---	chr4:99184137-99184928	NA	NA	NA	NA	NA	NA	NA	NA	NA	NA	NA	FALSE	TRUE	1.01677	0.0239882	0.949871	1	up	0	TRUE	TRUE	1.42323	0.509173	0.240479	1	up	0	FALSE	TRUE	1.10569	0.144953	0.696522	1	up	0	FALSE	TRUE	2.43506	1.28396	0.00468857	0.0319212	up	0	TRUE	TRUE	3.40651	1.76829	6.45957e-05	0.00122143	up	1	FALSE	TRUE	1.97672	-0.983109	0.0125708	0.061365	down	0	TRUE	TRUE	2.54441	-1.34733	0.00112591	0.0118881	down	1	67.6575	66.5289	230.592	162.202	90.8214	82.0666
GSMG0036895	Foxd3	forkhead box D3	CWH3 // Genesis // Hfh2	chr4:99544536-99546908	0.00233645	0	0	0	0	0.00183824	0	0	0	0	0	FALSE	FALSE	2.22487	-1.15372	0.528253	1	down	0	FALSE	TRUE	4.98312	2.31705	0.279977	1	up	0	FALSE	TRUE	1.3993	-0.484706	0.780694	1	down	0	FALSE	TRUE	2.88965	-1.5309	0.391038	0.76907	down	0	FALSE	TRUE	3.83975	1.94101	0.364424	0.778976	up	0	FALSE	TRUE	3.997	1.99892	0.301773	0.59262	up	0	FALSE	TRUE	1.74453	-0.802838	0.683716	0.957461	down	0	1.93154	4.3733	7.65802	1.53533	4.39062	6.11232
GSMG0036896	Alg6	asparagine-linked glycosylation 6 (alpha-1,3,-glucosyltransferase)	E230028F23Rik	chr4:99603867-99651697	0.0700935	0.105793	0.130864	0.137584	0.285714	0.0808824	0.102804	0.0615385	0.0333333	0.116279	0.148	TRUE	TRUE	1.07371	-0.102603	0.362178	0.975246	down	0	TRUE	TRUE	1.03363	-0.0477159	0.72471	1	down	0	TRUE	TRUE	1.08526	-0.118037	0.297164	1	down	0	TRUE	TRUE	1.43297	-0.519004	4.6142e-05	0.000629954	down	0	TRUE	TRUE	1.37946	-0.4641	0.000609895	0.00793595	down	0	TRUE	TRUE	1.0947	-0.130536	0.280226	0.566476	down	0	TRUE	TRUE	1.14938	-0.200857	0.118597	0.369941	down	0	2131.85	2287.12	1544.35	1596	1343.57	1458
GSMG0036897	---	---	---	chr4:99652475-99655038	NA	NA	NA	NA	NA	NA	NA	NA	NA	NA	NA	FALSE	TRUE	4.92424	-2.2999	0.322657	0.948589	down	0	FALSE	FALSE	4.41038	-2.1409	0.495414	1	down	0	FALSE	TRUE	1.10629	-0.145734	0.948543	1	down	0	FALSE	TRUE	10.9424	-3.45186	0.128585	0.398135	down	0	FALSE	FALSE	9.80367	-3.29332	0.286608	0.687882	down	0	FALSE	TRUE	8.41742	3.07338	0.226328	0.493223	up	0	FALSE	TRUE	33.5571	5.06855	0.0822812	0.290052	up	0	1.93154	9.67074	0	0.880062	6.75535	7.45492
GSMG0036898	Efcab7	EF-hand calcium binding domain 7	mKIAA1799	chr4:99717435-99769985	0.0327103	0.0403023	0.0296296	0.0637584	0	0.0248162	0.0560748	0.0307692	0.0166667	0.0697674	0.068	FALSE	TRUE	1.0406	0.0574209	0.79956	1	up	0	FALSE	TRUE	1.05824	-0.0816633	0.76186	1	down	0	FALSE	TRUE	1.21351	0.279185	0.207965	1	up	0	FALSE	TRUE	1.02992	0.0425273	0.844752	1	up	0	FALSE	TRUE	1.06921	-0.0965502	0.721239	1	down	0	FALSE	TRUE	1.15852	0.212282	0.37378	0.670758	up	0	FALSE	TRUE	1.48775	0.573131	0.0243704	0.121782	up	0	254.77	245.978	239.133	253.356	356.041	293.507
GSMG0036899	Pgm1	phosphoglucomutase 1	2610020G18Rik // AA407108 // AI098105 // Pgm-2 // Pgm1a // Pgm2	chr4:99786648-99844491	0.128505	0.201511	0.219753	0.231544	0.0714286	0.115809	0.102804	0.130769	0.216667	0.174419	0.096	TRUE	TRUE	1.20362	0.267382	0.378481	0.983739	up	0	TRUE	TRUE	1.01423	-0.0203873	0.955191	1	down	0	TRUE	TRUE	1.03106	-0.0441357	0.88432	1	down	0	TRUE	TRUE	1.04527	0.063876	0.840727	1	up	0	TRUE	TRUE	1.16789	-0.223898	0.537238	0.912242	down	0	TRUE	TRUE	1.07861	0.109178	0.736417	0.923501	up	0	TRUE	TRUE	1.061	0.0854298	0.803973	1	up	0	2102.84	1747.7	1801.32	1826.88	1911	1970.45
GSMG0036900	---	---	---	chr4:99788319-99789520	NA	NA	NA	NA	NA	NA	NA	NA	NA	NA	NA	FALSE	TRUE	1.15235	0.20458	0.496736	1	up	0	FALSE	TRUE	1.06241	0.0873426	0.802723	1	up	0	TRUE	TRUE	1.25259	0.324918	0.259582	1	up	0	FALSE	TRUE	1.88549	0.914941	0.000439375	0.00439595	up	0	FALSE	TRUE	1.73751	0.797025	0.0242377	0.138389	up	0	TRUE	TRUE	1.59828	0.676519	0.0292889	0.116268	up	0	TRUE	TRUE	1.88439	0.914095	0.00561746	0.0411694	up	0	139.787	122.327	244.43	230.143	461.029	367.767
GSMG0036901	Ror1	receptor tyrosine kinase-like orphan receptor 1	2810404D04Rik // Ntrkr1	chr4:99952987-100302003	0.0046729	0.00755668	0.00246914	0.0134228	0.0714286	0.26011	0.35514	0.4	0.3	0.5	0.008	TRUE	TRUE	1.62527	0.700681	0.00133686	0.0488069	up	0	TRUE	TRUE	1.03331	0.0472743	0.855859	1	up	0	TRUE	TRUE	1.25317	-0.325587	0.139656	0.924987	down	0	TRUE	TRUE	1.29428	0.372149	0.241474	0.595087	up	0	TRUE	TRUE	1.2152	-0.281195	0.279977	0.678531	down	0	TRUE	TRUE	1.53924	-0.622219	0.00776443	0.0427329	down	0	TRUE	TRUE	1.99319	-0.995081	6.16612e-05	0.00116264	down	0	647.996	399.258	534.042	516.732	267.534	335.726
GSMG0036902	---	---	---	chr4:99970618-99972793	NA	NA	NA	NA	NA	NA	NA	NA	NA	NA	NA	FALSE	TRUE	5.124	2.35727	0.25981	0.892261	up	0	FALSE	TRUE	3.44206	-1.78327	0.458063	1	down	0	FALSE	TRUE	9.8024	-3.29313	0.0804008	0.800029	down	0	FALSE	FALSE	6.88561	2.78358	0.208623	0.545113	up	0	FALSE	TRUE	2.5687	-1.36104	0.573912	0.937262	down	0	FALSE	TRUE	7.81994	2.96716	0.140581	0.357764	up	0	FALSE	TRUE	2.74593	1.4573	0.525513	0.87488	up	0	3.8813	0.728884	1.47158	5.15993	4.11377	40.4752
GSMG0036903	---	---	---	chr4:99976818-99978038	NA	NA	NA	NA	NA	NA	NA	NA	NA	NA	NA	FALSE	FALSE	1.14643	-0.197148	0.956649	1	down	0	FALSE	FALSE	4.39688	-2.13648	0.62673	1	down	0	FALSE	TRUE	108.248	-6.75819	0.0572367	0.71561	down	0	FALSE	FALSE	1.01581	0.022625	0.994823	1	up	0	FALSE	FALSE	3.7785	-1.91782	0.664372	0.972408	down	0	FALSE	TRUE	18.6658	4.22232	0.258354	0.53804	up	0	FALSE	FALSE	1	0	1	1	up	0	0.68205	0.877642	0	0.880062	0	16.4778
GSMG0036904	---	---	---	chr4:100085425-100089098	NA	NA	NA	NA	NA	NA	NA	NA	NA	NA	NA	FALSE	TRUE	15.7322	3.97565	0.0923688	0.607175	up	0	FALSE	FALSE	17.1984	-4.1042	0.156361	1	down	0	FALSE	TRUE	10.3015	-3.36479	0.110234	0.87301	down	0	FALSE	FALSE	17.476	4.1273	0.0921165	0.316471	up	0	FALSE	TRUE	15.4769	-3.95205	0.174146	0.51496	down	0	FALSE	TRUE	9.58276	3.26044	0.148733	0.371598	up	0	FALSE	TRUE	15.9984	3.99986	0.150107	0.43153	up	0	3.01192	0	0	3.43995	3.22178	33.0851
GSMG0036905	---	---	---	chr4:100213418-100216258	NA	NA	NA	NA	NA	NA	NA	NA	NA	NA	NA	FALSE	FALSE	4.3959	-2.13616	0.425807	1	down	0	FALSE	TRUE	3.71662	1.89399	0.513974	1	up	0	FALSE	TRUE	45.3357	-5.50258	0.0239074	0.509703	down	0	FALSE	FALSE	1.02432	0.0346737	0.989885	1	up	0	FALSE	TRUE	16.7898	4.06951	0.177278	0.520423	up	0	FALSE	TRUE	29.24	4.86987	0.0585144	0.193779	up	0	FALSE	TRUE	5.76249	-2.52669	0.363471	0.733906	down	0	0	0.877642	3.29257	0.880062	0.555201	25.8854
GSMG0036906	Ube2u	ubiquitin-conjugating enzyme E2U (putative)	---	chr4:100336062-100407342	0	0	0	0.0033557	0	0.00275735	0.00934579	0	0	0	0	FALSE	TRUE	3.76802	1.9138	0.0116774	0.210157	up	0	FALSE	TRUE	1.78963	-0.839662	0.351295	1	down	0	FALSE	TRUE	2.31403	-1.21041	0.104214	0.862248	down	0	FALSE	TRUE	3.09965	1.63211	0.0251608	0.121387	up	0	FALSE	TRUE	2.17391	-1.12029	0.213772	0.583092	down	0	FALSE	TRUE	1.6796	0.748115	0.346953	0.643731	up	0	FALSE	TRUE	1.29897	0.377369	0.659552	0.950938	up	0	82.4746	21.7744	37.9543	68.1868	49.4953	114.612
GSMG0036907	---	---	---	chr4:100392172-100395384	NA	NA	NA	NA	NA	NA	NA	NA	NA	NA	NA	FALSE	FALSE	4.98763	-2.31835	0.66204	1	down	0	FALSE	FALSE	14.671	-3.8749	0.538439	1	down	0	FALSE	FALSE	30.0627	-4.9099	0.347757	1	down	0	FALSE	FALSE	3.01754	1.59337	0.74258	0.968084	up	0	FALSE	FALSE	1	0	1	1	up	0	FALSE	FALSE	1.55359	0.635602	0.908006	1	up	0	FALSE	FALSE	1	0	1	1	up	0	0	0.987534	0	2.94869	0	4.57622
GSMG0036908	Cachd1	cache domain containing 1	1190007F10Rik // AI852726 // B430218L07Rik // mKIAA1573 // Vwcd1	chr4:100633870-100886417	0.189252	0.299748	0.338272	0.38255	0	0.0487132	0.0560748	0.269231	0.166667	0.162791	0.408	TRUE	TRUE	1.34328	0.425765	0.00311005	0.0888411	up	0	TRUE	TRUE	1.01222	-0.0175253	0.919163	1	down	0	TRUE	TRUE	1.17752	-0.235751	0.101767	0.855493	down	0	TRUE	TRUE	1.42329	-0.509231	0.00229438	0.0176447	down	0	TRUE	TRUE	1.93521	-0.95249	3.35244e-08	1.65464e-06	down	0	TRUE	TRUE	1.30794	0.387291	0.0119828	0.0591493	up	0	TRUE	TRUE	1.12433	0.169065	0.301895	0.663032	up	0	6034.38	4493.26	3119.28	3156.75	3505.83	4128.98
GSMG0036909	---	---	---	chr4:100644312-100646584	NA	NA	NA	NA	NA	NA	NA	NA	NA	NA	NA	FALSE	FALSE	1	0	1	1	up	0	FALSE	FALSE	4.34007	-2.11772	0.460227	1	down	0	FALSE	TRUE	4.84697	-2.27708	0.248798	1	down	0	FALSE	FALSE	4.40452	2.13898	0.393963	0.771469	up	0	FALSE	FALSE	1	0	1	1	up	0	FALSE	TRUE	30.1246	4.91287	0.0293198	0.116341	up	0	FALSE	TRUE	26.9741	4.7535	0.0731949	0.267691	up	0	0	0	0	0.859988	5.40713	26.2522
GSMG0036910	---	---	---	chr4:100667136-100670949	NA	NA	NA	NA	NA	NA	NA	NA	NA	NA	NA	FALSE	TRUE	47.0652	5.55659	0.00407731	0.10596	up	0	FALSE	TRUE	46.4035	5.53616	0.0159121	1	up	0	FALSE	TRUE	5.17845	-2.37252	0.150406	0.942686	down	0	FALSE	FALSE	1	0	1	1	up	0	FALSE	TRUE	1.2018	-0.265196	0.894131	1	down	0	FALSE	TRUE	164.226	7.35954	0.000451394	0.00454198	up	0	FALSE	TRUE	1.46322	-0.549143	0.772055	1	down	0	9.27757	0	7.70732	0	5.26423	27.3671
GSMG0036911	---	---	---	chr4:100782125-100784781	NA	NA	NA	NA	NA	NA	NA	NA	NA	NA	NA	FALSE	FALSE	19.7304	4.30234	0.118189	0.667572	up	0	FALSE	FALSE	1	0	1	1	up	0	FALSE	TRUE	9.53322	-3.25296	0.203208	1	down	0	FALSE	FALSE	1	0	1	1	up	0	FALSE	FALSE	19.4101	-4.27874	0.203852	0.567681	down	0	FALSE	TRUE	144.184	7.17177	0.0147864	0.0693547	up	0	FALSE	TRUE	12.5571	3.65043	0.257671	0.604628	up	0	3.86307	0	0	0	2.52394	24.0336
GSMG0036912	Raver2	ribonucleoprotein, PTB-binding 2	A430091O22Rik	chr4:100926179-101009565	0.0140187	0.0176322	0.0222222	0.0167785	0	0.0284926	0.0654206	0.0538462	0	0.104651	0.16	TRUE	TRUE	1.21842	-0.285012	0.359664	0.974914	down	0	TRUE	TRUE	1.00554	0.00797301	0.982897	1	up	0	TRUE	TRUE	1.26651	-0.340858	0.274248	1	down	0	TRUE	TRUE	1.2732	-0.348463	0.291178	0.6632	down	0	TRUE	TRUE	1.03921	-0.0554895	0.88145	1	down	0	TRUE	TRUE	1.40244	-0.48794	0.142614	0.361283	down	0	TRUE	TRUE	1.78605	-0.836772	0.0178362	0.0970404	down	0	1243.3	1515.51	1196.84	1190.39	670.149	848.757
GSMG0036913	---	---	---	chr4:100955992-100956017	NA	NA	NA	NA	NA	NA	NA	NA	NA	NA	NA	FALSE	FALSE	1	0	1	1	up	0	FALSE	FALSE	1	0	1	1	up	0	FALSE	FALSE	6.48942	-2.69809	0.612633	1	down	0	FALSE	FALSE	1	0	1	1	up	0	FALSE	FALSE	1	0	1	1	up	0	FALSE	FALSE	5.9261	2.56708	0.65279	0.881535	up	0	FALSE	FALSE	1	0	1	1	up	0	0	0	0	0	0	0.990743
GSMG0036914	---	---	---	chr4:100956440-100956477	NA	NA	NA	NA	NA	NA	NA	NA	NA	NA	NA	FALSE	FALSE	10.4318	-3.38292	0.525374	1	down	0	FALSE	FALSE	1	0	1	1	up	0	FALSE	FALSE	2.5211	1.33405	0.804562	1	up	0	FALSE	FALSE	12.2643	-3.61639	0.497193	0.850366	down	0	FALSE	FALSE	1	0	1	1	up	0	FALSE	FALSE	1	0	1	1	up	0	FALSE	FALSE	2.13352	1.09324	0.858114	1	up	0	0	2.04783	0	0	0.414704	0
GSMG0036915	---	---	---	chr4:100957080-100959045	NA	NA	NA	NA	NA	NA	NA	NA	NA	NA	NA	FALSE	FALSE	1	0	1	1	up	0	FALSE	TRUE	44.1762	5.4652	0.38573	1	up	0	FALSE	TRUE	3.002	-1.58592	0.761173	1	down	0	FALSE	FALSE	1	0	1	1	up	0	FALSE	TRUE	37.5757	5.23173	0.40635	0.819505	up	0	FALSE	TRUE	22.4103	4.48609	0.428342	0.722101	up	0	FALSE	TRUE	5.91769	-2.56503	0.663898	0.951501	down	0	0	0	7.35791	0	1.24411	3.73648
GSMG0036916	---	---	---	chr4:100988055-100988080	NA	NA	NA	NA	NA	NA	NA	NA	NA	NA	NA	TRUE	TRUE	4.15012	-2.05315	0.00423859	0.109118	down	0	TRUE	TRUE	1.89213	0.920015	0.256329	1	up	0	TRUE	TRUE	1.23606	0.305749	0.663008	1	up	0	TRUE	TRUE	1.48303	-0.568548	0.420903	0.794828	down	0	TRUE	TRUE	5.29327	2.40416	0.00426353	0.0381006	up	1	TRUE	TRUE	1.86142	-0.8964	0.228122	0.495979	down	0	TRUE	TRUE	2.84942	-1.51067	0.0503763	0.205523	down	0	10.3035	44.7461	57.3714	30.3035	20.0644	16.2045
GSMG0036917	---	---	---	chr4:101010579-101013964	NA	NA	NA	NA	NA	NA	NA	NA	NA	NA	NA	FALSE	TRUE	2.39752	-1.26154	0.00111831	0.0427947	down	0	FALSE	TRUE	1.06446	0.090125	0.839179	1	up	0	FALSE	TRUE	1.43616	0.522218	0.158655	0.956881	up	0	FALSE	TRUE	1.00662	0.00952095	0.980604	1	up	0	FALSE	TRUE	2.56899	1.3612	0.00290311	0.0281962	up	0	FALSE	TRUE	1.17283	-0.229999	0.562801	0.817867	down	0	FALSE	TRUE	1.15037	0.202094	0.630486	0.93585	up	0	43.3816	105.692	113.345	106.383	130.178	90.723
GSMG0036918	---	---	---	chr4:101014535-101018628	NA	NA	NA	NA	NA	NA	NA	NA	NA	NA	NA	FALSE	TRUE	1.29481	-0.37274	0.184499	0.795235	down	0	FALSE	TRUE	1.42942	0.515431	0.117332	1	up	0	FALSE	TRUE	1.07401	0.103008	0.710192	1	up	0	FALSE	TRUE	1.18877	0.249475	0.452784	0.820467	up	0	FALSE	TRUE	2.19959	1.13723	0.000618504	0.00803435	up	0	FALSE	TRUE	1.23906	-0.30924	0.296186	0.586537	down	0	FALSE	TRUE	1.64908	-0.721663	0.0208452	0.108562	down	0	188.02	243.964	414.26	290.208	251.262	234.016
GSMG0036919	---	---	---	chr4:101149454-101151367	NA	NA	NA	NA	NA	NA	NA	NA	NA	NA	NA	FALSE	TRUE	15.9861	3.99875	0.0998688	0.628458	up	0	FALSE	TRUE	2.51543	1.3308	0.620022	1	up	0	FALSE	TRUE	1.78976	-0.839767	0.701638	1	down	0	FALSE	FALSE	8.94595	3.16124	0.189349	0.513564	up	0	FALSE	TRUE	1.40745	0.493081	0.853179	1	up	0	FALSE	TRUE	4.19309	2.06802	0.38703	0.683818	up	0	FALSE	TRUE	1.07367	-0.102554	0.967391	1	down	0	3.19925	0	4.41475	1.76012	4.1273	7.40815
GSMG0036920	0610043K17Rik	RIKEN cDNA 0610043K17 gene	---	chr4:101210979-101256384	0.0186916	0.00755668	0.0148148	0.0167785	0.0714286	0.0395221	0.0747664	0.0538462	0.0833333	0.0813953	0.1	FALSE	TRUE	1.4693	0.555127	0.345774	0.966274	up	0	FALSE	TRUE	1.49779	-0.582839	0.403626	1	down	0	TRUE	TRUE	1.22238	0.289691	0.608696	1	up	0	FALSE	TRUE	1.82018	0.864078	0.0418815	0.179367	up	0	FALSE	TRUE	1.20446	-0.268392	0.702116	0.996116	down	0	TRUE	TRUE	3.74709	1.90577	0.00181775	0.0138192	up	1	TRUE	TRUE	6.86044	2.7783	2.46069e-05	0.000547382	up	1	52.8642	36.0883	44.5012	66.2391	303.39	248.192
GSMG0036922	Dnajc6	DnaJ heat shock protein family (Hsp40) member C6	2810027M23Rik // mKIAA0473	chr4:101353845-101499995	0.0140187	0.00503778	0.00493827	0.0033557	0.142857	0.0183824	0.0186916	0.00769231	0.05	0.162791	0.06	TRUE	TRUE	1.29415	-0.371999	0.331922	0.95654	down	0	TRUE	TRUE	1.20485	-0.268858	0.557488	1	down	0	TRUE	TRUE	1.12842	-0.174304	0.649339	1	down	0	TRUE	TRUE	1.30025	-0.378783	0.423361	0.79634	down	0	TRUE	TRUE	1.21053	-0.275641	0.547649	0.918867	down	0	TRUE	TRUE	1.0062	0.00891443	0.982645	1	up	0	TRUE	TRUE	1.07435	0.103469	0.811927	1	up	0	2830.31	3662.93	2337.96	2817.1	2511.96	2834.51
GSMG0036923	---	---	---	chr4:101354454-101356888	NA	NA	NA	NA	NA	NA	NA	NA	NA	NA	NA	FALSE	FALSE	2.69426	1.42989	0.732155	1	up	0	FALSE	TRUE	54.5777	5.77024	0.253459	1	up	0	FALSE	TRUE	5.61372	-2.48896	0.549335	1	down	0	FALSE	FALSE	8.06884	-3.01236	0.479482	0.838064	down	0	FALSE	TRUE	2.51121	1.32838	0.787839	1	up	0	FALSE	TRUE	39.3344	5.29772	0.244239	0.518913	up	0	FALSE	TRUE	7.78921	-2.96148	0.528835	0.876842	down	0	3.67029	1.33097	9.10495	0	1.16399	6.55771
GSMG0036924	Leprot	leptin receptor overlapping transcript	LEPR // OB-RGRP // Obrgrp // VPS55	chr4:101504911-101516559	0.415888	0.594458	0.637037	0.607383	0.785714	0.210478	0.317757	0.392308	0.266667	0.651163	0.24	TRUE	TRUE	1.06622	0.0925061	0.384124	0.98804	up	0	TRUE	TRUE	1.01382	-0.0198037	0.876101	1	down	0	TRUE	TRUE	1.02163	0.0308762	0.771235	1	up	0	TRUE	TRUE	1.01945	0.0277958	0.857119	1	up	0	TRUE	TRUE	1.06031	-0.0844866	0.506029	0.893968	down	0	TRUE	TRUE	1.23948	0.30974	0.0063781	0.0366818	up	0	TRUE	TRUE	1.2838	0.36042	0.00277575	0.0239606	up	0	24394.4	22876.8	23005.3	23321.4	29532.5	28907.1
GSMG0036925	Lepr	leptin receptor	db // diabetes // Leprb // LEPROT // Modb1 // OB-RGRP // obese-like // obl // Obr	chr4:101574604-101672766	0.114486	0.070529	0.177778	0.124161	0.142857	0.0137868	0.0560748	0	0.0166667	0.27907	0.008	TRUE	TRUE	2.12576	1.08798	8.53063e-05	0.00580083	up	1	TRUE	TRUE	1.04423	-0.0624404	0.849707	1	down	0	TRUE	TRUE	1.34018	-0.422428	0.12256	0.894091	down	0	TRUE	TRUE	1.74397	0.802373	0.0128249	0.0714135	up	0	TRUE	TRUE	1.27271	-0.347902	0.291171	0.693484	down	0	TRUE	TRUE	1.90195	0.927478	0.00155946	0.0122799	up	0	TRUE	TRUE	1.48194	0.567491	0.0690939	0.257066	up	0	660.79	312.021	521.537	544	772.176	1034.85
GSMG0036926	---	---	---	chr4:101665436-101667890	NA	NA	NA	NA	NA	NA	NA	NA	NA	NA	NA	FALSE	TRUE	1.98845	0.991642	0.0152978	0.246072	up	0	FALSE	TRUE	1.03782	0.0535531	0.907358	1	up	0	FALSE	TRUE	1.49211	-0.577355	0.108863	0.871029	down	0	FALSE	TRUE	2.0659	1.04677	0.0247383	0.119787	up	0	FALSE	TRUE	1.08102	0.112393	0.808988	1	up	0	FALSE	TRUE	2.7557	1.46242	0.000217533	0.00252909	up	0	FALSE	TRUE	1.77955	0.831513	0.0532283	0.213646	up	0	38.36	19.4085	41.6813	39.7782	73.9201	110.146
GSMG0036927	Pramel19	PRAME like 19	Gm12794	chr4:101797604-101800380	NA	NA	NA	NA	NA	NA	NA	NA	NA	NA	NA	FALSE	FALSE	NA	NA	NA	NA	NA	NA	FALSE	FALSE	NA	NA	NA	NA	NA	NA	FALSE	FALSE	NA	NA	NA	NA	NA	NA	FALSE	FALSE	NA	NA	NA	NA	NA	NA	FALSE	FALSE	NA	NA	NA	NA	NA	NA	FALSE	FALSE	NA	NA	NA	NA	NA	NA	FALSE	FALSE	NA	NA	NA	NA	NA	NA	0	0	0	0	0	0
GSMG0036928	Gm12789	predicted gene 12789	---	chr4:101844037-101847428	NA	NA	NA	NA	NA	NA	NA	NA	NA	NA	NA	FALSE	FALSE	1	0	1	1	up	0	FALSE	FALSE	4.29423	-2.1024	0.742559	1	down	0	FALSE	FALSE	5.72139	-2.51637	0.637288	1	down	0	FALSE	FALSE	4.36508	2.12601	0.690358	0.939836	up	0	FALSE	FALSE	1	0	1	1	up	0	FALSE	FALSE	1.01016	0.0145893	0.997942	1	up	0	FALSE	FALSE	1	0	1	1	up	0	0	0	0	0.859988	0	0.868477
GSMG0036929	---	---	---	chr4:102057523-102060367	NA	NA	NA	NA	NA	NA	NA	NA	NA	NA	NA	FALSE	TRUE	1.39778	0.483141	0.811932	1	up	0	FALSE	TRUE	23.21	-4.53668	0.0950323	1	down	0	FALSE	TRUE	13.9596	-3.80319	0.0578412	0.717236	down	0	FALSE	TRUE	2.07285	1.05162	0.516273	0.862573	up	0	FALSE	TRUE	15.5509	-3.95893	0.148364	0.466003	down	0	FALSE	TRUE	3.56267	1.83296	0.377199	0.674532	up	0	FALSE	TRUE	5.92348	2.56644	0.335335	0.702632	up	0	3.01192	2.20862	0	4.66866	1.17726	16.6
GSMG0036930	---	---	---	chr4:102099847-102104328	NA	NA	NA	NA	NA	NA	NA	NA	NA	NA	NA	FALSE	TRUE	10.7061	-3.42036	0.174763	0.779383	down	0	FALSE	TRUE	4.58522	-2.19699	0.419959	1	down	0	FALSE	TRUE	7.39311	-2.88618	0.189481	0.993024	down	0	FALSE	TRUE	3.91506	1.96904	0.35519	0.734661	up	0	FALSE	TRUE	9.15878	3.19516	0.279574	0.677942	up	0	FALSE	TRUE	3.28146	1.71434	0.46345	0.754422	up	0	FALSE	TRUE	2.03517	1.02515	0.694055	0.964786	up	0	0	2.05986	1.82099	8.23152	3.68947	27.0058
GSMG0036931	---	---	---	chr4:102146690-102149748	NA	NA	NA	NA	NA	NA	NA	NA	NA	NA	NA	FALSE	TRUE	1.26598	0.340253	0.822635	1	up	0	FALSE	TRUE	1.12685	-0.172297	0.916788	1	down	0	FALSE	TRUE	6.35266	-2.66736	0.0519552	0.692362	down	0	FALSE	TRUE	5.74613	2.52259	0.0676016	0.254111	up	0	FALSE	TRUE	4.03025	2.01087	0.240385	0.623642	up	0	FALSE	TRUE	3.16827	1.66369	0.25362	0.532203	up	0	FALSE	TRUE	1.77937	-0.83137	0.597502	0.915466	down	0	2.8973	2.33541	12.0481	13.532	6.74894	42.8722
GSMG0036932	---	---	---	chr4:102161559-102166257	NA	NA	NA	NA	NA	NA	NA	NA	NA	NA	NA	FALSE	TRUE	1.03238	0.0459749	0.969361	1	up	0	FALSE	TRUE	1.47809	0.563729	0.687106	1	up	0	FALSE	TRUE	1.27465	0.350104	0.75376	1	up	0	FALSE	TRUE	1.09084	0.12544	0.89913	1	up	0	FALSE	TRUE	1.55639	0.638208	0.650593	0.966628	up	0	FALSE	TRUE	22.2369	4.47489	0.000264713	0.00296266	up	0	FALSE	TRUE	19.1764	4.26126	0.00108014	0.0114988	up	0	6.87499	6.95103	10.9999	7.49444	211.663	166.016
GSMG0036933	---	---	---	chr4:102232551-102234335	NA	NA	NA	NA	NA	NA	NA	NA	NA	NA	NA	FALSE	FALSE	8.79589	3.13683	0.303156	0.934736	up	0	FALSE	TRUE	1.71727	0.780116	0.826136	1	up	0	FALSE	TRUE	6.53569	-2.70834	0.337522	1	down	0	FALSE	FALSE	4.38657	2.13309	0.491305	0.846067	up	0	FALSE	TRUE	1.16761	-0.223554	0.949263	1	down	0	FALSE	TRUE	20.9693	4.39021	0.157735	0.387325	up	0	FALSE	TRUE	1.86834	0.901754	0.785041	1	up	0	1.83515	0	1.47158	0.859988	2.79568	18.1734
GSMG0036934	---	---	---	chr4:102241346-102243557	NA	NA	NA	NA	NA	NA	NA	NA	NA	NA	NA	FALSE	TRUE	1.04424	-0.0624592	0.974476	1	down	0	FALSE	TRUE	1.94703	0.961272	0.684465	1	up	0	FALSE	TRUE	3.87648	-1.95475	0.293776	1	down	0	FALSE	TRUE	2.0122	-1.00878	0.583739	0.897425	down	0	FALSE	TRUE	1.00969	0.0139074	0.995247	1	up	0	FALSE	TRUE	14.3422	3.84219	0.0633304	0.205227	up	0	FALSE	TRUE	1.90023	0.926172	0.671859	0.954531	up	0	2.8973	3.10366	2.94316	1.53533	5.68217	21.9572
GSMG0036935	---	---	---	chr4:102255704-102256713	NA	NA	NA	NA	NA	NA	NA	NA	NA	NA	NA	FALSE	FALSE	3.80714	-1.92871	0.498068	1	down	0	FALSE	TRUE	2.66714	1.41529	0.635321	1	up	0	FALSE	TRUE	5.90278	-2.56139	0.305877	1	down	0	FALSE	TRUE	3.64021	1.86402	0.452589	0.820321	up	0	FALSE	TRUE	37.0555	5.21162	0.100392	0.364527	up	0	FALSE	TRUE	3.96726	1.98814	0.455724	0.746834	up	0	FALSE	TRUE	3.96837	-1.98855	0.483638	0.841945	down	0	0	0.728884	7.28396	2.72295	1.82611	10.7959
GSMG0036936	---	---	---	chr4:102417909-102421188	NA	NA	NA	NA	NA	NA	NA	NA	NA	NA	NA	FALSE	FALSE	18.431	4.20407	0.426673	1	up	0	FALSE	FALSE	1	0	1	1	up	0	FALSE	TRUE	68.1015	-6.08962	0.248184	1	down	0	FALSE	FALSE	1	0	1	1	up	0	FALSE	FALSE	18.1313	-4.18041	0.511038	0.896468	down	0	FALSE	TRUE	62.1893	5.95859	0.291969	0.581282	up	0	FALSE	FALSE	1	0	1	1	up	0	3.67029	0	0	0	0	10.3697
GSMG0036937	Pde4b	phosphodiesterase 4B, cAMP specific	Dpde4 // dunce // R74983	chr4:101944936-102464472	0.172897	0.166247	0.308642	0.187919	0.571429	0.589154	0.738318	0.769231	0.483333	0.523256	0.476	TRUE	TRUE	1.12302	-0.16739	0.349522	0.968086	down	0	TRUE	TRUE	1.06114	-0.0856101	0.689587	1	down	0	TRUE	TRUE	1.09797	-0.134834	0.451151	1	down	0	TRUE	TRUE	1.6164	-0.69278	0.000265579	0.00286988	down	0	TRUE	TRUE	1.52727	-0.610959	0.00435449	0.0386911	down	0	TRUE	TRUE	1.20936	0.274245	0.15191	0.377353	up	0	TRUE	TRUE	1.16879	0.225021	0.268341	0.619348	up	0	3823.99	4293.6	2503.37	2655.69	2925.16	3211.99
GSMG0036938	---	---	---	chr4:102470775-102476122	NA	NA	NA	NA	NA	NA	NA	NA	NA	NA	NA	FALSE	FALSE	4.98866	-2.31865	0.665019	1	down	0	FALSE	FALSE	1	0	1	1	up	0	FALSE	FALSE	11.4262	-3.51428	0.507482	1	down	0	FALSE	FALSE	5.86496	-2.55212	0.633652	0.926288	down	0	FALSE	FALSE	1	0	1	1	up	0	FALSE	FALSE	10.4343	3.38327	0.55151	0.811539	up	0	FALSE	FALSE	1	0	1	1	up	0	0	0.987534	0	0	0	1.73695
GSMG0036939	Sgip1	SH3-domain GRB2-like (endophilin) interacting protein 1	3110007P09Rik // gag // SGIP1alpha	chr4:102616417-102829879	0.0350467	0.00251889	0.00740741	0.0167785	0.285714	0.59375	0.691589	0.284615	0.466667	0.151163	0.58	TRUE	TRUE	1.42869	-0.514692	0.0588049	0.492423	down	0	TRUE	TRUE	1.03565	-0.050535	0.876661	1	down	0	TRUE	TRUE	1.0756	-0.105139	0.699825	1	down	0	TRUE	TRUE	1.40134	-0.486807	0.0856364	0.300498	down	0	TRUE	TRUE	1.01583	-0.0226603	0.944545	1	down	0	TRUE	TRUE	1.38166	-0.466403	0.109347	0.302111	down	0	TRUE	TRUE	1.43496	-0.521007	0.0918553	0.312787	down	0	1733.97	2477.38	1707.02	1768.02	1189.58	1279.6
GSMG0036940	---	---	---	chr4:102647726-102649072	NA	NA	NA	NA	NA	NA	NA	NA	NA	NA	NA	FALSE	TRUE	1.09738	0.134067	0.909204	1	up	0	FALSE	TRUE	5.60468	2.48663	0.0775553	1	up	0	FALSE	TRUE	1.73	0.79077	0.462094	1	up	0	FALSE	TRUE	2.26747	-1.18108	0.208019	0.544158	down	0	FALSE	TRUE	2.26348	1.17854	0.386799	0.80166	up	0	FALSE	TRUE	40.0247	5.32282	2.27666e-05	0.000394361	up	0	FALSE	TRUE	12.3544	3.62696	0.00370699	0.0299902	up	0	5.78252	5.38589	13.5197	2.40201	166.544	96.2743
GSMG0036941	---	---	---	chr4:102743818-102748265	NA	NA	NA	NA	NA	NA	NA	NA	NA	NA	NA	FALSE	TRUE	1.48467	-0.570145	0.22466	0.851507	down	0	FALSE	TRUE	1.61912	0.695209	0.204991	1	up	0	FALSE	TRUE	3.42277	-1.77517	0.00013722	0.0260205	down	0	FALSE	TRUE	1.02737	-0.0389516	0.938601	1	down	0	FALSE	TRUE	2.33979	1.22638	0.027005	0.149629	up	0	FALSE	TRUE	1.51271	0.597139	0.223365	0.488583	up	0	FALSE	TRUE	3.66353	-1.87324	0.000372744	0.00506341	down	0	51.9463	78.6873	123.922	76.5968	33.8497	115.672
GSMG0036942	---	---	---	chr4:102833067-102834637	NA	NA	NA	NA	NA	NA	NA	NA	NA	NA	NA	TRUE	TRUE	1.30811	-0.387489	0.0308921	0.356804	down	0	TRUE	TRUE	1.11898	-0.162184	0.446219	1	down	0	TRUE	TRUE	1.29295	0.370668	0.0406523	0.635567	up	0	TRUE	TRUE	1.11506	0.157117	0.609883	0.915384	up	0	TRUE	TRUE	1.30304	0.381883	0.0747029	0.301161	up	0	TRUE	TRUE	2.35995	-1.23875	1.15353e-10	1.08927e-08	down	1	TRUE	TRUE	1.63116	-0.705902	0.000504184	0.00640501	down	0	630.106	823.679	819.735	918.621	503.348	389.226
GSMG0036943	Dynlt5	dynein light chain Tctex-type 5	1700055O19Rik // Tctex1d1	chr4:102835900-102862791	0.0046729	0.00251889	0	0.0033557	0	0.00183824	0	0	0.0166667	0.0232558	0	FALSE	TRUE	1.05139	-0.072299	0.906921	1	down	0	FALSE	TRUE	1.47383	0.559567	0.446548	1	up	0	FALSE	TRUE	1.36332	-0.447129	0.467015	1	down	0	FALSE	TRUE	1.0386	-0.0546413	0.927963	1	down	0	FALSE	TRUE	1.49207	0.577315	0.433102	0.842402	up	0	FALSE	TRUE	1.29921	0.377632	0.565746	0.81995	up	0	FALSE	TRUE	1.54656	-0.629064	0.366864	0.738095	down	0	90.2033	94.5118	134.176	91.1433	86.9607	118.472
GSMG0036944	---	---	---	chr4:102969625-102971489	NA	NA	NA	NA	NA	NA	NA	NA	NA	NA	NA	FALSE	TRUE	17.7151	-4.14691	0.246354	0.875615	down	0	FALSE	TRUE	1.46096	-0.546914	0.894273	1	down	0	FALSE	TRUE	1.91022	0.933736	0.783767	1	up	0	FALSE	TRUE	1.31425	-0.394238	0.900058	1	down	0	FALSE	TRUE	9.23272	3.20676	0.450806	0.856412	up	0	FALSE	FALSE	1.01219	-0.0174782	0.996181	1	down	0	FALSE	TRUE	2.75714	1.46317	0.707231	0.973134	up	0	0	3.45423	1.82099	2.64019	4.98969	2.60543
GSMG0036945	Mier1	MEIR1 treanscription regulator	4933425I22Rik // 5830411K19Rik // er1	chr4:102971587-103022951	0.434579	0.627204	0.577778	0.54698	0.142857	0.380515	0.411215	0.538462	0.466667	0.569767	0.352	TRUE	TRUE	1.0755	0.105	0.470405	1	up	0	TRUE	TRUE	1.02309	-0.0329291	0.849259	1	down	0	TRUE	TRUE	1.0483	0.0680542	0.637526	1	up	0	TRUE	TRUE	1.42502	0.510982	0.000295363	0.00313686	up	0	TRUE	TRUE	1.29509	0.373054	0.0315991	0.167428	up	0	TRUE	TRUE	1.62681	0.702046	5.62553e-06	0.000121378	up	0	TRUE	TRUE	1.74476	0.803029	1.00809e-06	3.89283e-05	up	0	3095.45	2876.08	4006.03	4098.52	6989.92	6667.85
GSMG0036946	---	---	---	chr4:102989817-102991146	NA	NA	NA	NA	NA	NA	NA	NA	NA	NA	NA	FALSE	TRUE	1.02014	0.0287711	0.931738	1	up	0	FALSE	TRUE	1.04386	-0.0619334	0.879458	1	down	0	FALSE	TRUE	1.24804	-0.319666	0.341122	1	down	0	FALSE	TRUE	1.57639	-0.656622	0.0212874	0.106829	down	0	FALSE	TRUE	1.68053	-0.748912	0.065648	0.275912	down	0	FALSE	TRUE	1.39703	0.482363	0.18096	0.42526	up	0	FALSE	TRUE	1.16848	0.22463	0.561307	0.89723	up	0	173.505	170.327	103.192	107.642	120.407	150.387
GSMG0036947	---	---	---	chr4:103008733-103011932	NA	NA	NA	NA	NA	NA	NA	NA	NA	NA	NA	FALSE	TRUE	1.81417	-0.859306	0.321063	0.947525	down	0	FALSE	TRUE	1.47137	0.557161	0.592629	1	up	0	FALSE	TRUE	4.66823	-2.22288	0.0106897	0.351909	down	0	FALSE	TRUE	2.65053	-1.40628	0.148319	0.438603	down	0	FALSE	TRUE	1.00701	0.0100853	0.992261	1	up	0	FALSE	TRUE	2.76095	1.46517	0.113458	0.309834	up	0	FALSE	TRUE	2.4878	-1.31487	0.185422	0.493506	down	0	35.6372	64.9312	36.1444	24.504	14.4529	67.65
GSMG0036948	---	---	---	chr4:103028715-103029101	NA	NA	NA	NA	NA	NA	NA	NA	NA	NA	NA	FALSE	TRUE	8.4123	3.0725	0.563097	1	up	0	FALSE	FALSE	1	0	1	1	up	0	FALSE	FALSE	5.72171	-2.51645	0.637277	1	down	0	FALSE	FALSE	1	0	1	1	up	0	FALSE	TRUE	8.27575	-3.04889	0.6328	0.962815	down	0	FALSE	FALSE	5.22504	2.38544	0.676314	0.881535	up	0	FALSE	FALSE	1	0	1	1	up	0	1.64782	0	0	0	0	0.868477
GSMG0036949	---	---	---	chr4:103074899-103076789	NA	NA	NA	NA	NA	NA	NA	NA	NA	NA	NA	FALSE	TRUE	1.02261	0.0322525	0.880852	1	up	0	FALSE	TRUE	1.02485	0.0354137	0.886698	1	up	0	TRUE	TRUE	1.18699	0.247303	0.23572	1	up	0	FALSE	TRUE	1.87621	0.907824	4.4996e-05	0.000615932	up	0	FALSE	TRUE	1.87961	0.910435	0.000310055	0.00453542	up	0	FALSE	TRUE	1.31912	-0.399577	0.0728294	0.227263	down	0	TRUE	TRUE	1.13894	-0.187688	0.426293	0.79521	down	0	229.59	222.383	429.481	418.679	376.882	317.425
GSMG0036950	4930456L15Rik	RIKEN cDNA 4930456L15 gene	---	chr4:103148154-103169029	0	0	0	0	0	0.00275735	0	0	0	0.0116279	0	FALSE	FALSE	1	0	1	1	up	0	FALSE	FALSE	42.8496	-5.42121	0.393187	1	down	0	FALSE	FALSE	1	0	1	1	up	0	FALSE	FALSE	43.5557	5.44479	0.30197	0.675822	up	0	FALSE	FALSE	1	0	1	1	up	0	FALSE	FALSE	50.6332	-5.66201	0.316735	0.609897	down	0	FALSE	FALSE	1	0	1	1	up	0	0	0	0	8.59988	0	0
GSMG0036951	Oma1	OMA1 zinc metallopeptidase	2010001O09Rik // MPRP-1 // ZMPOMA1	chr4:103171013-103223636	0.100467	0.15869	0.140741	0.177852	0.285714	0.0606618	0.0560748	0.0846154	0.05	0.162791	0.092	TRUE	TRUE	1.1584	0.212137	0.129074	0.690572	up	0	TRUE	TRUE	1.06069	0.0849964	0.608333	1	up	0	TRUE	TRUE	1.01713	0.0245109	0.858608	1	up	0	TRUE	TRUE	1.23741	0.307323	0.0282197	0.132707	up	0	TRUE	TRUE	1.13303	0.180185	0.278832	0.67667	up	0	TRUE	TRUE	1.37301	0.45734	0.00195081	0.0146093	up	0	TRUE	TRUE	1.31663	0.396854	0.0114688	0.0700603	up	0	1193.97	1031.67	1354.78	1276.44	1783.19	1752.77
GSMG0036952	---	---	---	chr4:103217504-103219945	NA	NA	NA	NA	NA	NA	NA	NA	NA	NA	NA	FALSE	TRUE	2.23832	-1.16242	0.000575628	0.0262464	down	0	FALSE	TRUE	1.00821	0.0117984	0.97649	1	up	0	FALSE	TRUE	1.08301	-0.11505	0.734443	1	down	0	FALSE	TRUE	1.58198	-0.661732	0.0587677	0.230035	down	0	FALSE	TRUE	1.42677	0.512754	0.205367	0.569991	up	0	FALSE	TRUE	1.4498	-0.535851	0.136264	0.35041	down	0	FALSE	TRUE	1.58304	-0.6627	0.0828073	0.291378	down	0	93.2945	210.567	134.498	132.88	84.5907	91.6995
GSMG0036953	---	---	---	chr4:103238497-103239660	NA	NA	NA	NA	NA	NA	NA	NA	NA	NA	NA	FALSE	TRUE	1.32712	-0.408303	0.77599	1	down	0	FALSE	TRUE	1.4219	-0.507819	0.776751	1	down	0	FALSE	TRUE	2.22021	-1.1507	0.447812	1	down	0	FALSE	TRUE	4.15759	-2.05575	0.117753	0.375784	down	0	FALSE	TRUE	4.45608	-2.15578	0.224395	0.599758	down	0	FALSE	TRUE	1.19476	-0.256717	0.871077	1	down	0	FALSE	TRUE	1.86554	-0.899593	0.603688	0.920039	down	0	20.0284	26.5165	4.41475	6.3661	2.38131	5.3044
GSMG0036954	Gm12718	predicted gene 12718	---	chr4:103239696-103349385	0.00233645	0	0	0	0	0.00183824	0	0	0	0.0116279	0	FALSE	FALSE	2.46024	1.2988	0.805848	1	up	0	FALSE	FALSE	1	0	1	1	up	0	FALSE	TRUE	7.09454	2.82671	0.59616	1	up	0	FALSE	FALSE	4.40213	-2.1382	0.690654	0.939836	down	0	FALSE	FALSE	8.99205	-3.16865	0.619337	0.954006	down	0	FALSE	FALSE	1	0	1	1	up	0	FALSE	TRUE	6.00426	2.58599	0.669821	0.954245	up	0	1.83515	0.728884	0	0	1.20405	0
GSMG0036955	Dab1	disabled 1	AI956902 // C630028C02Rik // scm // scr // scrambler // yot	chr4:103476555-104602041	0.0140187	0.0151134	0.00493827	0	0.0714286	0.00827206	0	0.00769231	0.0166667	0.0232558	0.176	TRUE	TRUE	1.71092	-0.774772	0.112256	0.656369	down	0	TRUE	TRUE	1.06264	0.0876539	0.881452	1	up	0	FALSE	TRUE	1.00779	0.011195	0.981954	1	up	0	TRUE	TRUE	2.73584	-1.45199	0.0111322	0.0640865	down	0	TRUE	TRUE	1.50465	-0.58943	0.315236	0.723751	down	0	TRUE	TRUE	1.48209	-0.567629	0.281759	0.568367	down	0	FALSE	TRUE	1.56275	-0.644088	0.24912	0.593349	down	0	202.231	345.936	134.127	126.415	85.9348	85.3263
GSMG0036956	---	---	---	chr4:103523980-103526141	NA	NA	NA	NA	NA	NA	NA	NA	NA	NA	NA	FALSE	TRUE	1.07834	-0.108816	0.878728	1	down	0	FALSE	TRUE	1.27124	0.346233	0.680519	1	up	0	FALSE	TRUE	1.30903	0.388503	0.578036	1	up	0	FALSE	TRUE	1.64011	0.713796	0.225565	0.571342	up	0	FALSE	TRUE	2.2513	1.17076	0.166329	0.5002	up	0	FALSE	TRUE	2.40355	1.26517	0.0915245	0.266556	up	0	FALSE	TRUE	2.47501	1.30744	0.100243	0.33132	up	0	52.3574	56.4643	118.385	93.0186	292.75	223.645
GSMG0036957	---	---	---	chr4:103568855-103570096	NA	NA	NA	NA	NA	NA	NA	NA	NA	NA	NA	FALSE	TRUE	1.11201	0.15317	0.913897	1	up	0	FALSE	TRUE	2.35624	-1.23649	0.508497	1	down	0	FALSE	TRUE	1.8351	0.875861	0.517404	1	up	0	FALSE	TRUE	1.74157	-0.800392	0.445457	0.814876	down	0	FALSE	TRUE	4.55439	-2.18726	0.238012	0.62045	down	0	FALSE	TRUE	8.63852	3.11078	0.0383431	0.142169	up	0	FALSE	TRUE	37.3526	5.22314	0.00288267	0.0246917	up	0	6.70589	6.21395	1.47158	3.58293	56.9106	30.992
GSMG0036958	---	---	---	chr4:103766840-103767689	NA	NA	NA	NA	NA	NA	NA	NA	NA	NA	NA	FALSE	FALSE	11.1851	-3.48351	0.512994	1	down	0	FALSE	FALSE	1	0	1	1	up	0	FALSE	FALSE	6.48966	-2.69814	0.612626	1	down	0	FALSE	FALSE	13.1499	-3.71698	0.485161	0.840958	down	0	FALSE	FALSE	1	0	1	1	up	0	FALSE	FALSE	5.92632	2.56714	0.652783	0.881535	up	0	FALSE	FALSE	1	0	1	1	up	0	0	2.18665	0	0	0	0.990743
GSMG0036959	---	---	---	chr4:103965314-103968481	NA	NA	NA	NA	NA	NA	NA	NA	NA	NA	NA	FALSE	TRUE	2.40055	-1.26336	0.582156	1	down	0	FALSE	FALSE	9.71015	-3.27949	0.287745	1	down	0	FALSE	TRUE	8.45898	-3.08048	0.178254	0.980464	down	0	FALSE	TRUE	4.32771	-2.11361	0.372009	0.753036	down	0	FALSE	FALSE	17.51	-4.13011	0.178406	0.522675	down	0	FALSE	TRUE	8.5485	3.09567	0.20823	0.466	up	0	FALSE	TRUE	9.81291	3.29468	0.264049	0.613721	up	0	3.41025	8.4553	0	1.96579	1.98201	16.6648
GSMG0036960	---	---	---	chr4:104185449-104187754	NA	NA	NA	NA	NA	NA	NA	NA	NA	NA	NA	FALSE	TRUE	1.69576	0.761937	0.587269	1	up	0	FALSE	TRUE	1.89932	-0.925486	0.58742	1	down	0	FALSE	TRUE	1.41532	0.501127	0.711328	1	up	0	FALSE	TRUE	1.34526	0.42788	0.6982	0.94472	up	0	FALSE	TRUE	2.38829	-1.25598	0.461558	0.864031	down	0	FALSE	TRUE	4.12517	2.04445	0.163913	0.397648	up	0	FALSE	TRUE	11.0891	3.47107	0.030894	0.14483	up	0	10.6417	6.30694	4.41475	8.53756	49.7054	35.1027
GSMG0036961	---	---	---	chr4:104268508-104269012	NA	NA	NA	NA	NA	NA	NA	NA	NA	NA	NA	FALSE	TRUE	2.06962	-1.04937	0.84292	1	down	0	FALSE	FALSE	1	0	1	1	up	0	FALSE	FALSE	18.0387	-4.17302	0.430172	1	down	0	FALSE	TRUE	9.26853	-3.21234	0.547098	0.880543	down	0	FALSE	FALSE	3.71815	-1.89459	0.767881	1	down	0	FALSE	FALSE	16.4728	4.04201	0.475882	0.762523	up	0	FALSE	FALSE	1	0	1	1	up	0	0.68205	1.54313	0	0	0	2.74573
GSMG0036962	---	---	---	chr4:104276328-104278540	NA	NA	NA	NA	NA	NA	NA	NA	NA	NA	NA	FALSE	TRUE	2.79604	1.48339	0.323431	0.949432	up	0	FALSE	TRUE	1.13102	0.177631	0.922621	1	up	0	FALSE	TRUE	1.26533	0.339508	0.807629	1	up	0	FALSE	TRUE	1.09305	0.128363	0.927559	1	up	0	FALSE	TRUE	2.26612	-1.18022	0.510958	0.896468	down	0	FALSE	TRUE	10.5978	3.40569	0.0293015	0.116289	up	0	FALSE	TRUE	11.8562	3.56757	0.0344728	0.156947	up	0	6.7786	2.4453	2.94316	2.64019	35.6316	28.1402
GSMG0036963	---	---	---	chr4:104363881-104365743	NA	NA	NA	NA	NA	NA	NA	NA	NA	NA	NA	FALSE	TRUE	1.58398	0.663557	0.509285	1	up	0	FALSE	TRUE	2.82098	-1.4962	0.245629	1	down	0	FALSE	TRUE	1.05402	0.0759071	0.936798	1	up	0	FALSE	TRUE	1.11046	0.151154	0.887108	1	up	0	FALSE	TRUE	4.02277	-2.00819	0.118321	0.405302	down	0	FALSE	TRUE	4.39028	2.13431	0.0416374	0.151046	up	0	FALSE	TRUE	13.054	3.70642	0.00230898	0.0207893	up	0	14.312	8.9813	3.64198	9.94904	46.1384	43.692
GSMG0036964	---	---	---	chr4:104385598-104389455	NA	NA	NA	NA	NA	NA	NA	NA	NA	NA	NA	FALSE	TRUE	1.31749	0.397795	0.806784	1	up	0	FALSE	FALSE	4.35925	-2.12408	0.399603	1	down	0	FALSE	TRUE	182.023	-7.50798	6.83172e-05	0.0167729	down	0	FALSE	TRUE	8.70102	-3.12119	0.12276	0.386966	down	0	FALSE	TRUE	49.7727	-5.63728	0.0184191	0.113158	down	0	FALSE	TRUE	31.6587	4.98453	0.00850957	0.0458483	up	0	FALSE	FALSE	1	0	1	1	up	0	9.95962	7.61652	0	0.859988	0	27.7052
GSMG0036965	---	---	---	chr4:104509637-104513714	NA	NA	NA	NA	NA	NA	NA	NA	NA	NA	NA	FALSE	TRUE	3.39322	-1.76266	0.406073	1	down	0	FALSE	FALSE	17.2033	-4.10461	0.14435	1	down	0	FALSE	TRUE	1.99261	-0.994658	0.620298	1	down	0	FALSE	TRUE	1.68762	-0.754988	0.683819	0.939836	down	0	FALSE	TRUE	8.56727	-3.09884	0.278548	0.676239	down	0	FALSE	TRUE	5.37676	2.42674	0.264544	0.546376	up	0	FALSE	TRUE	46.4207	5.53669	0.0391577	0.171837	up	0	1.64782	5.84598	0	3.43995	9.32187	18.5708
GSMG0036966	C8b	complement component 8, beta polypeptide	4930439B20Rik // AI595927	chr4:104623513-104661745	0.00700935	0.00503778	0.00493827	0.0033557	0	0.00367647	0	0	0	0.0232558	0.008	FALSE	TRUE	2.10453	-1.0735	0.393707	0.994834	down	0	FALSE	TRUE	2.12782	-1.08937	0.474375	1	down	0	FALSE	TRUE	2.48999	1.31614	0.31124	1	up	0	FALSE	TRUE	1.67566	-0.744727	0.578697	0.893857	down	0	FALSE	TRUE	1.69382	-0.760278	0.618964	0.954006	down	0	FALSE	TRUE	4.286	-2.09963	0.127763	0.335447	down	0	FALSE	TRUE	1.23617	0.305879	0.833123	1	up	0	16.5478	34.3523	9.71195	20.4696	11.8597	4.75659
GSMG0036967	Fyb2	FYN binding protein 2	1700024P16Rik // ARAP // C1orf168 // Gm620	chr4:104770653-104874060	0.0116822	0.00251889	0.00740741	0	0.0714286	0.00735294	0.00934579	0	0.0166667	0.0581395	0.012	FALSE	TRUE	1.43953	-0.525594	0.18363	0.794694	down	0	FALSE	TRUE	1.11496	-0.156988	0.737616	1	down	0	FALSE	TRUE	1.38178	0.466526	0.236781	1	up	0	FALSE	TRUE	1.48815	0.573521	0.207761	0.543847	up	0	FALSE	TRUE	1.92142	0.942173	0.0454595	0.214787	up	0	FALSE	TRUE	2.29676	-1.1996	0.00434	0.0273659	down	0	FALSE	TRUE	1.4908	-0.576084	0.195679	0.510599	down	0	225.706	323.779	431.748	481.786	289.846	209.81
GSMG0036968	Plpp3	phospholipid phosphatase 3	1110003O22Rik // 2610002D05Rik // AV025606 // D4Bwg0538e // D4Bwg1535e // Lpp3 // Ppab2b // Ppap2b // PRG-2	chr4:105014458-105089964	0.0864486	0.125945	0.138272	0.0771812	0.428571	0.430147	0.64486	0.884615	0.65	0.930233	1	TRUE	TRUE	1.01683	0.0240753	0.945008	1	up	0	TRUE	TRUE	1.1538	0.206398	0.62065	1	up	0	TRUE	TRUE	1.24352	-0.314428	0.367442	1	down	0	TRUE	TRUE	1.51336	0.597756	0.115047	0.36963	up	0	TRUE	TRUE	1.71722	0.780072	0.0614452	0.264369	up	0	TRUE	TRUE	1.39211	0.477279	0.200665	0.455138	up	0	TRUE	TRUE	1.03065	-0.0435476	0.912349	1	down	0	7205.55	7086.22	12373.6	10724.3	12005.7	14929.4
GSMG0036969	---	---	---	chr4:105034197-105036396	NA	NA	NA	NA	NA	NA	NA	NA	NA	NA	NA	FALSE	TRUE	4.76525	-2.25255	0.195225	0.811373	down	0	FALSE	FALSE	17.2398	-4.10768	0.0867109	1	down	0	FALSE	TRUE	3.10172	-1.63307	0.301781	1	down	0	FALSE	TRUE	2.0911	-1.06427	0.564676	0.886489	down	0	FALSE	FALSE	7.56832	-2.91997	0.23609	0.617785	down	0	FALSE	TRUE	9.50697	3.24899	0.0602885	0.19799	up	0	FALSE	TRUE	52.8413	5.72359	0.0125769	0.0751872	up	0	1.3641	7.18401	0	3.43995	10.639	32.898
GSMG0036970	---	---	---	chr4:105043113-105044875	NA	NA	NA	NA	NA	NA	NA	NA	NA	NA	NA	FALSE	TRUE	10.1671	-3.34584	0.0387475	0.401529	down	0	FALSE	TRUE	5.245	2.39094	0.173631	1	up	0	FALSE	TRUE	5.78857	-2.53321	0.0736069	0.77373	down	0	FALSE	TRUE	5.8654	-2.55223	0.153406	0.448212	down	0	FALSE	TRUE	9.13403	3.19125	0.0867375	0.331868	up	0	FALSE	TRUE	9.90463	3.3081	0.0356602	0.134684	up	0	FALSE	TRUE	3.06534	-1.61605	0.317449	0.681754	down	0	0.965768	10.3205	9.1789	1.74005	2.9901	17.411
GSMG0036971	---	---	---	chr4:105056504-105059110	NA	NA	NA	NA	NA	NA	NA	NA	NA	NA	NA	FALSE	TRUE	1.22017	-0.287087	0.850414	1	down	0	FALSE	FALSE	4.75985	2.25092	0.273012	1	up	0	FALSE	TRUE	3.79741	-1.92502	0.181702	0.983144	down	0	FALSE	TRUE	7.31733	-2.87132	0.0968066	0.327653	down	0	FALSE	TRUE	1.25898	-0.33225	0.857558	1	down	0	FALSE	TRUE	40.271	5.33167	0.00330801	0.0221553	up	0	FALSE	TRUE	2.22797	1.15573	0.504613	0.857699	up	0	3.67393	4.65485	2.94316	0.655264	6.72847	25.388
GSMG0036972	---	---	---	chr4:105461278-105461923	NA	NA	NA	NA	NA	NA	NA	NA	NA	NA	NA	FALSE	FALSE	NA	NA	NA	NA	NA	NA	FALSE	FALSE	NA	NA	NA	NA	NA	NA	FALSE	FALSE	NA	NA	NA	NA	NA	NA	FALSE	FALSE	NA	NA	NA	NA	NA	NA	FALSE	FALSE	NA	NA	NA	NA	NA	NA	FALSE	FALSE	NA	NA	NA	NA	NA	NA	FALSE	FALSE	NA	NA	NA	NA	NA	NA	0	0	0	0	0	0
GSMG0036973	Gm12724	predicted gene 12724	---	chr4:106098409-106147744	NA	NA	NA	NA	NA	NA	NA	NA	NA	NA	NA	FALSE	FALSE	1	0	1	1	up	0	FALSE	TRUE	1.46881	0.554648	0.881246	1	up	0	FALSE	TRUE	3.42258	1.77508	0.579442	1	up	0	FALSE	TRUE	18.6511	4.22119	0.177934	0.493872	up	0	FALSE	TRUE	27.6117	4.78721	0.216457	0.587311	up	0	FALSE	TRUE	4.21033	-2.07394	0.543016	0.808934	down	0	FALSE	TRUE	1.80688	-0.8535	0.808623	1	down	0	0	0	5.3958	3.68577	2.9901	0.868477
GSMG0036974	Usp24	ubiquitin specific peptidase 24	2700066K03Rik // 2810030C21Rik // AI414051 // B130021E18 // C79851	chr4:106173410-106298524	0.231308	0.342569	0.328395	0.365772	0.785714	0.356618	0.448598	0.423077	0.433333	0.732558	0.46	TRUE	TRUE	1.29411	-0.371962	1.32841e-07	2.89569e-05	down	0	TRUE	TRUE	1.03588	0.0508552	0.546317	1	up	0	TRUE	TRUE	1.02974	0.0422801	0.548833	1	up	0	TRUE	TRUE	1.34524	-0.427859	4.68213e-08	1.29554e-06	down	0	TRUE	TRUE	1.00351	-0.00504844	0.952283	1	down	0	TRUE	TRUE	1.1363	-0.184344	0.0144672	0.0682095	down	0	TRUE	TRUE	1.14307	-0.192919	0.0158636	0.0887824	down	0	12628.3	16338.9	12580.9	12146	11007.8	10688.6
GSMG0036975	---	---	---	chr4:106261408-106262346	NA	NA	NA	NA	NA	NA	NA	NA	NA	NA	NA	FALSE	TRUE	21.0541	-4.39603	0.0536383	0.471742	down	0	FALSE	TRUE	2.97393	-1.57237	0.525566	1	down	0	FALSE	TRUE	37.506	-5.22905	0.0172075	0.437913	down	0	FALSE	TRUE	1.08256	0.114445	0.955293	1	up	0	FALSE	TRUE	7.66556	2.93839	0.279484	0.677794	up	0	FALSE	TRUE	1.27794	0.353818	0.866679	1	up	0	FALSE	TRUE	9.86872	-3.30286	0.195552	0.510414	down	0	0	4.13719	1.47158	4.463	0	5.71796
GSMG0036977	Dhcr24	24-dehydrocholesterol reductase	2310076D10Rik // 5830417J06Rik // mKIAA0018	chr4:106418235-106446310	0.021028	0.0302267	0.0395062	0.0234899	0.0714286	0.0367647	0.0280374	0.0615385	0.0166667	0.255814	0.4	TRUE	TRUE	1.15485	-0.207704	0.551012	1	down	0	TRUE	TRUE	1.0466	0.0657128	0.874804	1	up	0	TRUE	TRUE	1.14779	-0.198863	0.5687	1	down	0	TRUE	TRUE	2.66111	-1.41203	3.14271e-05	0.000451578	down	1	TRUE	TRUE	2.20168	-1.13861	0.00630582	0.0511216	down	0	TRUE	TRUE	1.01818	-0.0259882	0.944447	1	down	0	TRUE	TRUE	1.22312	-0.290564	0.462769	0.825516	down	0	3602.4	4160.25	1636.25	1563.39	1337.57	1535.45
GSMG0036978	---	---	---	chr4:106439938-106442538	NA	NA	NA	NA	NA	NA	NA	NA	NA	NA	NA	TRUE	TRUE	1.29463	-0.372537	0.200919	0.821067	down	0	FALSE	TRUE	1.20995	0.274952	0.43457	1	up	0	FALSE	TRUE	1.01497	0.0214311	0.943144	1	up	0	TRUE	TRUE	2.58365	-1.36941	6.8779e-06	0.000117565	down	1	FALSE	TRUE	1.64942	-0.721962	0.0394974	0.195405	down	0	FALSE	TRUE	1.92831	-0.947338	0.00292377	0.02014	down	0	FALSE	TRUE	2.29876	-1.20086	0.000348677	0.00480789	down	0	526.62	681.859	319.277	264.004	138.62	136.924
GSMG0036979	Ttc22	tetratricopeptide repeat domain 22	4732467L16Rik	chr4:106479645-106497387	0.0046729	0	0	0	0	0	0.00934579	0.00769231	0	0.0348837	0.004	FALSE	TRUE	1.33779	-0.419847	0.156969	0.750462	down	0	FALSE	TRUE	1.17389	0.231299	0.497901	1	up	0	FALSE	TRUE	1.26165	-0.335318	0.27066	1	down	0	FALSE	TRUE	1.26542	0.33962	0.312386	0.688777	up	0	FALSE	TRUE	1.98601	0.989876	0.00449033	0.0396189	up	0	FALSE	TRUE	2.26568	-1.17994	0.000174946	0.00212357	down	0	FALSE	TRUE	3.35557	-1.74656	1.44045e-07	7.66525e-06	down	0	83.1565	110.876	164.642	140.554	48.9881	61.9463
GSMG0036980	Pars2	prolyl-tRNA synthetase (mitochondrial)(putative)	BC027073	chr4:106508266-106512479	0.0186916	0.0302267	0.0419753	0.0201342	0	0.0174632	0.00934579	0.0615385	0.0666667	0.0465116	0.06	TRUE	TRUE	1.02971	-0.042241	0.768478	1	down	0	FALSE	TRUE	1.01956	0.027941	0.870983	1	up	0	TRUE	TRUE	1.09757	0.134317	0.344589	1	up	0	FALSE	TRUE	1.1752	-0.232909	0.102807	0.341386	down	0	TRUE	TRUE	1.1194	-0.162731	0.34532	0.758143	down	0	FALSE	TRUE	1.0385	0.0544976	0.72124	0.912861	up	0	TRUE	TRUE	1.11796	0.160873	0.322713	0.687739	up	0	494.061	510.334	442.334	433.865	493.986	449.909
GSMG0036982	Fam151a	family with sequence simliarity 151, member A	2010309H15Rik	chr4:106591088-106605489	0.00233645	0	0	0	0	0.000919118	0	0	0	0.0116279	0	FALSE	FALSE	19.6697	4.29791	0.205877	0.827911	up	0	FALSE	FALSE	5.7375	-2.52042	0.544973	1	down	0	FALSE	TRUE	1.33855	0.420666	0.897325	1	up	0	FALSE	FALSE	5.83796	2.54546	0.416417	0.790811	up	0	FALSE	FALSE	19.3505	-4.2743	0.29985	0.704716	down	0	FALSE	TRUE	2.53181	1.34017	0.705026	0.900032	up	0	FALSE	TRUE	19.444	4.28125	0.275772	0.628746	up	0	3.86307	0	0	1.14665	3.89748	2.9219
GSMG0036983	Ssbp3	single-stranded DNA binding protein 3	2610021L12Rik // 2610200M23Rik // 5730488C10Rik // AI854733 // AW551939 // LAST // SSDP1	chr4:106768665-106906890	0.116822	0.186398	0.165432	0.171141	0.142857	0.134191	0.205607	0.261538	0.183333	0.534884	0.244	TRUE	TRUE	1.00376	0.0054167	0.969912	1	up	0	TRUE	TRUE	1.00802	0.0115257	0.946511	1	up	0	TRUE	TRUE	1.02448	-0.0348918	0.80787	1	down	0	TRUE	TRUE	1.23351	-0.30277	0.0744903	0.272204	down	0	TRUE	TRUE	1.22826	-0.296622	0.084269	0.32552	down	0	TRUE	TRUE	1.09875	0.135867	0.376001	0.67305	up	0	TRUE	TRUE	1.06396	0.0894495	0.583014	0.905818	up	0	4235.07	4219.24	3447.71	3420.28	3667.8	3757.91
GSMG0036984	---	---	---	chr4:106820116-106821472	NA	NA	NA	NA	NA	NA	NA	NA	NA	NA	NA	FALSE	TRUE	1.00712	0.010237	0.996396	1	up	0	FALSE	FALSE	4.8177	-2.26835	0.460425	1	down	0	FALSE	TRUE	8.29933	-3.053	0.168616	0.968722	down	0	FALSE	TRUE	3.17675	-1.66755	0.497885	0.851074	down	0	FALSE	TRUE	15.4404	-3.94864	0.189295	0.54283	down	0	FALSE	TRUE	19.8778	4.31309	0.07959	0.241487	up	0	FALSE	TRUE	11.5389	3.52844	0.220908	0.551065	up	0	3.01192	3.06429	0	0.982896	2.30119	19.2235
GSMG0036985	---	---	---	chr4:106878503-106880355	NA	NA	NA	NA	NA	NA	NA	NA	NA	NA	NA	FALSE	TRUE	1.24173	-0.312354	0.545356	1	down	0	FALSE	TRUE	1.12771	-0.173399	0.786878	1	down	0	FALSE	TRUE	1.35406	-0.437289	0.423423	1	down	0	FALSE	TRUE	3.89148	-1.96032	0.000127908	0.00152586	down	0	FALSE	TRUE	3.53443	-1.82148	0.0041102	0.0369925	down	0	FALSE	TRUE	1.4736	-0.559344	0.33021	0.625732	down	0	FALSE	TRUE	1.76937	-0.823234	0.181573	0.487034	down	0	139.393	173.175	39.5109	44.4268	22.4312	30.1596
GSMG0036986	---	---	---	chr4:106909758-106911329	NA	NA	NA	NA	NA	NA	NA	NA	NA	NA	NA	FALSE	TRUE	1.44819	-0.534253	0.76793	1	down	0	FALSE	TRUE	1.04162	0.0588331	0.976949	1	up	0	FALSE	TRUE	1.86734	0.900982	0.608998	1	up	0	FALSE	TRUE	3.06637	1.61653	0.39435	0.771726	up	0	FALSE	TRUE	4.61212	2.20543	0.29381	0.69678	up	0	FALSE	TRUE	3.81336	-1.93106	0.300379	0.591078	down	0	FALSE	TRUE	2.12714	-1.08891	0.575002	0.904915	down	0	2.5172	3.39083	10.9999	10.5657	5.19918	2.77446
GSMG0036987	Cyb5rl	cytochrome b5 reductase-like	2810410C14Rik	chr4:106921984-106945204	0.0186916	0.0428212	0.017284	0.033557	0	0.0257353	0.0280374	0.0153846	0.0166667	0.0813953	0.024	TRUE	TRUE	1.64838	0.721046	8.05739e-05	0.005526	up	0	TRUE	TRUE	1.21364	0.279337	0.201172	1	up	0	TRUE	TRUE	1.07645	-0.106282	0.551874	1	down	0	TRUE	TRUE	1.06007	0.0841574	0.662037	0.937255	up	0	TRUE	TRUE	1.28146	-0.357791	0.0992249	0.361698	down	0	TRUE	TRUE	1.36566	0.449594	0.0200544	0.0873317	up	0	TRUE	TRUE	1.04534	0.0639748	0.755721	1	up	0	294.947	178.34	230.131	189.42	240.044	258.571
GSMG0036988	Cdcp2	CUB domain containing protein 2	D030010E02Rik	chr4:106954087-106964945	0.00700935	0	0	0	0	0.00275735	0	0	0	0	0	FALSE	TRUE	1.55264	-0.634724	0.779714	1	down	0	FALSE	TRUE	4.85339	2.27899	0.406747	1	up	0	FALSE	FALSE	36.2255	-5.17894	0.0358398	0.607417	down	0	FALSE	TRUE	4.78624	-2.25889	0.296064	0.669247	down	0	FALSE	TRUE	1.57303	0.653551	0.809271	1	up	0	FALSE	FALSE	3.18649	1.67197	0.499028	0.781205	up	0	FALSE	TRUE	55.1756	-5.78596	0.0348436	0.157865	down	0	5.22905	8.29138	8.40614	1.71998	0	5.50035
GSMG0036989	---	---	---	chr4:106983808-106993449	NA	NA	NA	NA	NA	NA	NA	NA	NA	NA	NA	FALSE	TRUE	1.40604	0.491634	0.77119	1	up	0	FALSE	TRUE	3.69624	1.88606	0.352662	1	up	0	FALSE	TRUE	6.47266	-2.69436	0.112165	0.876211	down	0	FALSE	TRUE	2.06597	-1.04682	0.548716	0.881061	down	0	FALSE	TRUE	1.27244	0.347599	0.862654	1	up	0	FALSE	TRUE	5.44393	2.44465	0.177958	0.420473	up	0	FALSE	TRUE	4.39472	-2.13577	0.266933	0.617414	down	0	12.6151	9.04919	16.1874	4.38024	3.69659	23.9146
GSMG0036990	Tmem59	transmembrane protein 59	1110001M20Rik // 3110046P06Rik // AI256529 // D4Ertd20e // MTDCF1 // ORF18	chr4:107035827-107058191	0.693925	0.926952	0.916049	0.92953	0.857143	0.817096	0.906542	0.846154	0.9	0.848837	0.956	TRUE	TRUE	1.21515	0.281137	0.00535251	0.12752	up	0	TRUE	TRUE	1.01493	-0.0213846	0.859215	1	down	0	TRUE	TRUE	1.14079	-0.190037	0.0593104	0.721702	down	0	TRUE	TRUE	1.28008	0.356235	0.0071538	0.0449728	up	0	TRUE	TRUE	1.03793	0.0537115	0.65607	0.970441	up	0	TRUE	TRUE	1.37489	0.459313	2.02251e-05	0.000356695	up	0	TRUE	TRUE	1.2232	0.290661	0.0110311	0.068171	up	0	19632.5	16158.5	20381.5	20684.3	24929	28439
GSMG0036991	Ldlrad1	low density lipoprotein receptor class A domain containing 1	---	chr4:107066341-107077671	0.0046729	0.00251889	0	0	0	0	0	0	0	0.0116279	0	FALSE	TRUE	1.14653	-0.197272	0.807453	1	down	0	FALSE	TRUE	1.72367	-0.785484	0.398136	1	down	0	FALSE	TRUE	1.86044	0.895641	0.271831	1	up	0	FALSE	TRUE	2.53539	1.34221	0.0835519	0.295521	up	0	FALSE	TRUE	1.68606	0.753657	0.429003	0.839519	up	0	FALSE	TRUE	4.63039	-2.21113	0.0097508	0.0507873	down	0	FALSE	TRUE	1.44394	-0.530009	0.552626	0.890831	down	0	12.8751	15.0138	21.6504	37.4866	15.1033	8.05013
GSMG0036992	Hspb11	heat shock protein family B (small), member 11	2900042B11Rik // IFT25 // PP25	chr4:107110889-107137135	0.0724299	0.103275	0.103704	0.11745	0.214286	0.0790441	0.140187	0.115385	0.116667	0.162791	0.108	TRUE	TRUE	1.08359	0.115823	0.557828	1	up	0	TRUE	TRUE	1.09553	0.131625	0.576467	1	up	0	TRUE	TRUE	1.13918	0.18799	0.337701	1	up	0	TRUE	TRUE	1.02127	0.0303571	0.880435	1	up	0	TRUE	TRUE	1.03252	0.0461755	0.844848	1	up	0	TRUE	TRUE	1.27785	0.353716	0.0924481	0.268308	up	0	TRUE	TRUE	1.32876	0.410081	0.0660942	0.249124	up	0	927.57	857.319	959.183	875.335	1274.79	1118.64
GSMG0036993	Yipf1	Yip1 domain family, member 1	C030002N13Rik	chr4:107171560-107217020	0.200935	0.304786	0.316049	0.288591	0.357143	0.160846	0.252336	0.253846	0.15	0.360465	0.28	TRUE	TRUE	1.14808	0.199225	0.208817	0.831558	up	0	TRUE	TRUE	1.10368	0.142322	0.452593	1	up	0	TRUE	TRUE	1.14562	-0.196122	0.214178	1	down	0	TRUE	TRUE	1.09464	-0.130461	0.449557	0.818457	down	0	TRUE	TRUE	1.13868	-0.187365	0.322789	0.733185	down	0	TRUE	TRUE	1.38964	0.47471	0.00498647	0.0305261	up	0	TRUE	TRUE	1.09906	0.136266	0.447987	0.814159	up	0	2126.54	1853.52	1869.59	1693.27	2054.02	2352.91
GSMG0036994	Ndc1	NDC1 transmembrane nucleoporin	2810475A17Rik // AI450313 // sks // Tmem48	chr4:107224979-107273543	0.0257009	0.0352645	0.0740741	0.0536913	0.0714286	0.0367647	0.0654206	0.0538462	0.0166667	0.0697674	0.104	TRUE	TRUE	1.04659	-0.0656982	0.821287	1	down	0	TRUE	TRUE	1.00006	-9.26204e-05	0.999788	1	down	0	TRUE	TRUE	1.16213	-0.216772	0.458392	1	down	0	TRUE	TRUE	2.43319	-1.28285	5.93286e-07	1.30708e-05	down	1	TRUE	TRUE	2.32505	-1.21726	0.000485417	0.00656857	down	1	TRUE	TRUE	1.06592	-0.0921026	0.768094	0.945584	down	0	TRUE	TRUE	1.23866	-0.308781	0.351918	0.721408	down	0	1704.49	1784.07	733.082	733.183	591.835	687.838
GSMG0036995	Glis1	GLIS family zinc finger 1	Gli5 // Gli6 // GliH1	chr4:107291916-107492256	0.00233645	0.00503778	0	0.0033557	0	0.0110294	0	0.00769231	0	0.0581395	0.044	FALSE	TRUE	1.05854	0.0820798	0.804316	1	up	0	FALSE	TRUE	1.04431	-0.0625513	0.874281	1	down	0	FALSE	TRUE	1.17109	-0.227857	0.492854	1	down	0	FALSE	TRUE	1.0539	0.0757369	0.820567	1	up	0	FALSE	TRUE	1.04891	-0.0688878	0.861883	1	down	0	FALSE	TRUE	1.40342	-0.488946	0.167098	0.402851	down	0	FALSE	TRUE	1.5738	-0.654252	0.081924	0.289055	down	0	339.576	320.953	323.185	338.177	205.482	240.762
GSMG0036996	---	---	---	chr4:107564230-107574154	NA	NA	NA	NA	NA	NA	NA	NA	NA	NA	NA	FALSE	TRUE	1.42851	-0.514512	0.616018	1	down	0	FALSE	TRUE	2.05511	-1.03922	0.368031	1	down	0	FALSE	TRUE	1.61818	0.694369	0.486349	1	up	0	FALSE	TRUE	3.08784	1.6266	0.107262	0.352218	up	0	FALSE	TRUE	2.14784	1.10289	0.358258	0.771793	up	0	FALSE	TRUE	4.0485	-2.01739	0.0543195	0.183617	down	0	FALSE	TRUE	1.2174	-0.283802	0.797922	1	down	0	5.81283	8.4088	12.4715	25.7299	10.3496	6.34191
GSMG0036997	4933424M12Rik	RIKEN cDNA 4933424M12 gene	---	chr4:107640883-107647119	NA	NA	NA	NA	NA	NA	NA	NA	NA	NA	NA	FALSE	TRUE	1.38273	0.467524	0.331969	0.956617	up	0	FALSE	TRUE	1.34926	-0.43217	0.456709	1	down	0	FALSE	TRUE	1.31757	0.397875	0.439486	1	up	0	FALSE	TRUE	1.0571	-0.0801165	0.856457	1	down	0	FALSE	TRUE	1.97295	-0.980357	0.0910017	0.342039	down	0	FALSE	TRUE	5.01161	-2.32527	1.46932e-05	0.000274602	down	0	FALSE	TRUE	2.81909	-1.49523	0.00763216	0.0517768	down	0	168.881	122.523	86.1085	115.626	30.4132	23.0905
GSMG0036998	Lrp8	low density lipoprotein receptor-related protein 8, apolipoprotein e receptor	4932703M08Rik // AA921429 // AI848122 // ApoER2 // Lr8b	chr4:107659456-107734037	0.242991	0.299748	0.37284	0.261745	0	0.0119485	0.00934579	0	0.0166667	0.0697674	0.248	TRUE	TRUE	1.14672	-0.197514	0.352859	0.970283	down	0	TRUE	TRUE	1.24411	-0.315114	0.215179	1	down	0	TRUE	TRUE	1.11353	-0.15514	0.466264	1	down	0	TRUE	TRUE	2.2503	-1.17012	1.02868e-11	5.42837e-10	down	1	TRUE	TRUE	2.44143	-1.28773	4.07094e-07	1.50357e-05	down	1	TRUE	TRUE	2.64491	-1.40322	6.90587e-10	5.25522e-08	down	1	TRUE	TRUE	2.3673	-1.24324	2.57379e-07	1.25588e-05	down	1	31209.8	35788.3	12783	15903.4	5399.7	6012.94
GSMG0036999	Magoh	mago homolog, exon junction complex core component	Mago-m // Mos2	chr4:107736952-107744621	0.226636	0.526448	0.488889	0.489933	0.285714	0.26011	0.383178	0.453846	0.3	0.5	0.156	TRUE	TRUE	1.12569	0.170814	0.416855	1	up	0	TRUE	TRUE	1.07182	0.100064	0.690855	1	up	0	TRUE	TRUE	1.00243	-0.00350894	0.986688	1	down	0	TRUE	TRUE	1.42239	-0.508321	0.00993687	0.0584974	down	0	TRUE	TRUE	1.4939	-0.579082	0.0213401	0.126505	down	0	TRUE	TRUE	1.5181	0.60227	0.00741455	0.0412196	up	0	TRUE	TRUE	1.41294	0.498697	0.0366356	0.163698	up	0	8963.16	7961.83	5999.8	5597.12	8476.67	8497.21
GSMG0037000	Czib	CXXC motif containing zinc binding protein	0610037L13Rik // 1110008H16Rik	chr4:107747023-107756581	0.245327	0.395466	0.414815	0.446309	0.571429	0.28125	0.373832	0.476923	0.416667	0.465116	0.288	TRUE	TRUE	1.01486	0.0212789	0.842458	1	up	0	TRUE	TRUE	1.05778	0.0810394	0.525843	1	up	0	TRUE	TRUE	1.06544	0.0914518	0.392465	1	up	0	TRUE	TRUE	1.2755	0.351067	0.000204479	0.00229643	up	0	TRUE	TRUE	1.32947	0.410847	0.00131203	0.0149422	up	0	TRUE	TRUE	1.30815	-0.387531	0.000697287	0.00645891	down	0	TRUE	TRUE	1.29875	-0.377119	0.00186358	0.0176154	down	0	10988.5	10826.5	14607.6	13810.1	11248	10556.6
GSMG0037001	4930407G08Rik	RIKEN cDNA 4930407G08 gene	---	chr4:107811127-107817918	NA	NA	NA	NA	NA	NA	NA	NA	NA	NA	NA	FALSE	TRUE	2.15765	-1.10946	0.67187	1	down	0	FALSE	TRUE	3.81855	1.93302	0.525473	1	up	0	FALSE	TRUE	4.27106	-2.09459	0.41392	1	down	0	FALSE	TRUE	1.36872	-0.452832	0.859867	1	down	0	FALSE	TRUE	6.01914	2.58956	0.400717	0.814132	up	0	FALSE	TRUE	2.83215	1.5019	0.582315	0.834474	up	0	FALSE	TRUE	5.75861	-2.52572	0.383071	0.755006	down	0	1.83515	3.73035	10.3011	2.70287	1.78605	7.64906
GSMG0037002	Slc1a7	solute carrier family 1 (glutamate transporter), member 7	A930031E15Rik // Eaat5	chr4:107825531-107870729	0	0	0.00246914	0	0	0.00459559	0	0	0	0	0.008	FALSE	TRUE	2.20613	-1.14151	0.174399	0.778801	down	0	FALSE	TRUE	5.05123	-2.33663	0.0174712	1	down	0	FALSE	TRUE	1.59125	0.67016	0.457921	1	up	0	FALSE	TRUE	4.17109	2.06042	0.0138299	0.0758854	up	0	FALSE	TRUE	1.82162	0.865219	0.388092	0.802435	up	0	FALSE	TRUE	31.2146	-4.96415	9.08232e-08	3.61187e-06	down	0	FALSE	TRUE	3.88349	-1.95735	0.041163	0.177737	down	0	18.3977	41.5473	34.3727	173.511	8.80264	5.56095
GSMG0037003	Mir6397	microRNA 6397	Gm28004 // mmu-mir-6397	chr4:107944554-107944646	NA	NA	NA	NA	NA	NA	NA	NA	NA	NA	NA	FALSE	FALSE	NA	NA	NA	NA	NA	NA	FALSE	FALSE	NA	NA	NA	NA	NA	NA	FALSE	FALSE	NA	NA	NA	NA	NA	NA	FALSE	FALSE	NA	NA	NA	NA	NA	NA	FALSE	FALSE	NA	NA	NA	NA	NA	NA	FALSE	FALSE	NA	NA	NA	NA	NA	NA	FALSE	FALSE	NA	NA	NA	NA	NA	NA	0	0	0	0	0	0
GSMG0037004	Echdc2	enoyl Coenzyme A hydratase domain containing 2	1300017C12Rik // 2610009M20Rik // D4Ertd765e	chr4:108022634-108036504	0.0116822	0	0.00246914	0.0033557	0	0.00459559	0	0.0307692	0	0.337209	0.388	TRUE	TRUE	1.37632	-0.460812	0.037913	0.396984	down	0	TRUE	TRUE	1.16581	0.22133	0.404463	1	up	0	TRUE	TRUE	1.19025	0.251269	0.258144	1	up	0	TRUE	TRUE	1.6096	-0.686706	0.0104777	0.0610809	down	0	TRUE	TRUE	1.00321	-0.00462407	0.986107	1	down	0	TRUE	TRUE	1.17872	-0.237226	0.318056	0.611521	down	0	TRUE	TRUE	1.15451	-0.207287	0.410403	0.780866	down	0	1815.17	2498.36	1808.67	1552.3	1567.17	1316.62
GSMG0037005	Coa7	cytochrome c oxidase assembly factor 7	2010305A19Rik // AI451324 // D4Ertd796e // Selrc1	chr4:108185336-108198725	0.0537383	0.171285	0.11358	0.124161	0.0714286	0.046875	0.0560748	0.138462	0.1	0.151163	0.096	TRUE	TRUE	1.09108	0.125758	0.291436	0.922509	up	0	TRUE	TRUE	1.05268	-0.0740682	0.602285	1	down	0	TRUE	TRUE	1.03585	0.0508156	0.66878	1	up	0	TRUE	TRUE	1.10486	0.143865	0.292169	0.664546	up	0	TRUE	TRUE	1.03947	-0.0558537	0.694927	0.99117	down	0	TRUE	TRUE	1.14042	-0.189566	0.135355	0.348747	down	0	TRUE	TRUE	1.04585	-0.0646819	0.631572	0.936835	down	0	2182.05	1999.67	2099.3	2208.84	2006.42	1937.15
GSMG0037006	---	---	---	chr4:108201041-108202041	NA	NA	NA	NA	NA	NA	NA	NA	NA	NA	NA	FALSE	TRUE	1.55617	0.638001	0.587856	1	up	0	FALSE	TRUE	1.17066	-0.227322	0.856788	1	down	0	FALSE	TRUE	1.21196	-0.277344	0.789776	1	down	0	FALSE	TRUE	4.13249	2.04701	0.0630349	0.241567	up	0	FALSE	TRUE	2.26524	1.17966	0.367993	0.782842	up	0	FALSE	TRUE	1.09287	0.128123	0.908273	1	up	0	FALSE	TRUE	1.05563	0.0781015	0.947969	1	up	0	4.16501	2.74282	9.1789	10.8316	9.76123	11.826
GSMG0037007	---	---	---	chr4:108237620-108238438	NA	NA	NA	NA	NA	NA	NA	NA	NA	NA	NA	FALSE	FALSE	1.17091	-0.227631	0.965883	1	down	0	FALSE	FALSE	21.8191	4.44752	0.481145	1	up	0	FALSE	FALSE	1	0	1	1	up	0	FALSE	FALSE	5.24381	-2.39062	0.655669	0.936077	down	0	FALSE	FALSE	4.87206	2.28453	0.716022	1	up	0	FALSE	FALSE	1	0	1	1	up	0	FALSE	FALSE	23.8929	-4.57851	0.443481	0.810067	down	0	0.68205	0.877642	3.64198	0	0	0
GSMG0037008	---	---	---	chr4:108357885-108358793	NA	NA	NA	NA	NA	NA	NA	NA	NA	NA	NA	FALSE	TRUE	1.07613	-0.105852	0.932444	1	down	0	FALSE	TRUE	3.77481	1.9164	0.19274	1	up	0	FALSE	TRUE	2.07842	-1.05548	0.407442	1	down	0	FALSE	TRUE	1.60264	-0.680448	0.59723	0.906084	down	0	FALSE	TRUE	2.53479	1.34187	0.35964	0.773146	up	0	FALSE	TRUE	1.26449	0.338552	0.801133	0.967947	up	0	FALSE	TRUE	6.20459	-2.63334	0.0613869	0.236444	down	0	7.74437	8.34227	19.7554	5.20008	3.20825	6.63321
GSMG0037009	Tut4	terminal uridylyl transferase 4	6030404K05Rik // 9230115F04Rik // mKIAA0191 // PPAPD3 // Tent3a // Zcchc11	chr4:108316607-108416612	0.168224	0.259446	0.224691	0.305369	0.571429	0.202206	0.158879	0.307692	0.233333	0.627907	0.28	TRUE	TRUE	1.05109	-0.0718815	0.497587	1	down	0	TRUE	TRUE	1.07346	-0.102273	0.419431	1	down	0	TRUE	TRUE	1.0009	0.00129651	0.990236	1	up	0	TRUE	TRUE	1.0906	-0.12512	0.298378	0.672176	down	0	TRUE	TRUE	1.11381	-0.155504	0.219823	0.592256	down	0	TRUE	TRUE	1.16209	-0.216725	0.0556348	0.186695	down	0	TRUE	TRUE	1.08159	-0.113156	0.346488	0.715397	down	0	8786.28	9234.51	7887.98	8467.23	7292.95	7286.34
GSMG0037010	---	---	---	chr4:108419444-108421846	NA	NA	NA	NA	NA	NA	NA	NA	NA	NA	NA	TRUE	TRUE	1.2285	-0.296898	0.256793	0.888226	down	0	FALSE	TRUE	1.07079	0.0986816	0.752937	1	up	0	TRUE	TRUE	1.01519	0.0217425	0.933765	1	up	0	TRUE	TRUE	1.45656	-0.542568	0.0274079	0.129722	down	0	TRUE	TRUE	1.10725	-0.14698	0.639351	0.963847	down	0	TRUE	TRUE	1.05506	0.0773314	0.782388	0.955239	up	0	TRUE	TRUE	1.00027	0.000392278	0.998947	1	up	0	580.976	714.103	524.937	490.291	525.334	517.192
GSMG0037011	Orc1	origin recognition complex, subunit 1	AA545195 // MmORC1 // Orc1l	chr4:108436648-108473225	0.0163551	0.0403023	0.0395062	0.0234899	0.0714286	0.0358456	0.0186916	0.00769231	0.0166667	0.0581395	0.068	TRUE	TRUE	1.24076	0.311225	0.524866	1	up	0	FALSE	TRUE	1.65791	0.729369	0.220103	1	up	0	FALSE	TRUE	1.44275	0.528822	0.314083	1	up	0	FALSE	TRUE	5.18901	-2.37546	6.11729e-06	0.000106359	down	0	TRUE	TRUE	3.88358	-1.95739	0.000904202	0.0109985	down	1	FALSE	TRUE	3.54373	-1.82527	0.000944155	0.00824929	down	0	FALSE	TRUE	4.07222	-2.02582	0.000380335	0.00514556	down	0	548.989	442.361	141.305	85.2856	34.9685	24.0716
GSMG0037012	Cc2d1b	coiled-coil and C2 domain containing 1B	A830039B04Rik // Freud2	chr4:108477134-108491319	0.0607477	0.103275	0.0864198	0.100671	0.285714	0.100184	0.0841121	0.115385	0.1	0.197674	0.172	TRUE	TRUE	1.0827	-0.114629	0.293031	0.92435	down	0	TRUE	TRUE	1.07091	0.0988343	0.447207	1	up	0	TRUE	TRUE	1.11996	0.163453	0.133375	0.911023	up	0	TRUE	TRUE	1.09191	0.126849	0.381473	0.760888	up	0	TRUE	TRUE	1.26596	0.340232	0.00896523	0.0663825	up	0	TRUE	TRUE	1.33504	-0.416886	0.00034062	0.00364132	down	0	TRUE	TRUE	1.27657	-0.352268	0.00430414	0.0337438	down	0	6605.87	7150.74	8360.8	7808.49	6550.29	5848.54
GSMG0037013	---	---	---	chr4:108491040-108494638	NA	NA	NA	NA	NA	NA	NA	NA	NA	NA	NA	FALSE	TRUE	1.0252	-0.0359102	0.809072	1	down	0	TRUE	TRUE	1.02242	0.0319915	0.853874	1	up	0	FALSE	TRUE	1.32508	0.406079	0.00588309	0.254814	up	0	TRUE	TRUE	1.38535	0.470254	0.0182458	0.0947729	up	0	FALSE	TRUE	1.45263	0.538669	0.00217031	0.0224133	up	0	TRUE	TRUE	1.70982	-0.773843	8.09531e-07	2.33393e-05	down	0	FALSE	TRUE	1.31928	-0.399755	0.0155482	0.0874584	down	0	494.343	506.075	716.287	700.785	543.401	409.613
GSMG0037014	---	---	---	chr4:108637255-108638471	NA	NA	NA	NA	NA	NA	NA	NA	NA	NA	NA	FALSE	TRUE	1.43168	0.51771	0.36135	0.975013	up	0	FALSE	TRUE	2.28496	-1.19217	0.0964449	1	down	0	FALSE	TRUE	1.3129	0.392753	0.484761	1	up	0	FALSE	TRUE	1.09026	-0.124668	0.834839	1	down	0	FALSE	TRUE	3.56514	-1.83396	0.0102692	0.0735056	down	0	FALSE	TRUE	1.15234	0.20457	0.735972	0.923265	up	0	FALSE	TRUE	3.45693	1.78949	0.00848855	0.0561825	up	0	50.2511	35.3956	13.9431	32.3295	48.905	37.1991
GSMG0037015	---	---	---	chr4:108661402-108663696	NA	NA	NA	NA	NA	NA	NA	NA	NA	NA	NA	FALSE	TRUE	1.8076	-0.854078	0.0875078	0.593074	down	0	FALSE	TRUE	1.34584	-0.428505	0.439381	1	down	0	FALSE	TRUE	1.30774	0.387081	0.405404	1	up	0	FALSE	TRUE	2.37543	1.24819	0.00765039	0.0474718	up	0	FALSE	TRUE	3.19047	1.67377	0.00393292	0.0357433	up	0	FALSE	TRUE	1.69481	-0.761122	0.124514	0.329569	down	0	FALSE	TRUE	1.03847	0.0544645	0.917732	1	up	0	20.4322	37.7436	66.4227	89.7942	69.2482	53.0529
GSMG0037016	Txndc12	thioredoxin domain containing 12 (endoplasmic reticulum)	0610040B21Rik // ERp16 // ERp19	chr4:108691875-108719317	0.25	0.375315	0.402469	0.412752	0.285714	0.223346	0.214953	0.238462	0.15	0.5	0.404	TRUE	TRUE	1.03145	0.0446722	0.612822	1	up	0	TRUE	TRUE	1.04031	-0.0570127	0.589198	1	down	0	TRUE	TRUE	1.03862	-0.0546694	0.534957	1	down	0	TRUE	TRUE	1.1257	-0.170821	0.0924997	0.317462	down	0	TRUE	TRUE	1.20789	-0.272489	0.00988055	0.0712994	down	0	TRUE	TRUE	1.12941	0.175575	0.0625056	0.203256	up	0	TRUE	TRUE	1.13125	0.177918	0.0755876	0.273695	up	0	9055.13	8774.7	7494.57	7794.6	8477.28	8803.83
GSMG0037017	Kti12	KTI12 homolog, chromatin associated	1110001A12Rik // AI326810 // AU014758	chr4:108704982-108706612	0.140187	0.244332	0.276543	0.234899	0	0.0845588	0.0934579	0.107692	0.1	0.151163	0.044	TRUE	TRUE	1.04883	0.0687751	0.61968	1	up	0	TRUE	TRUE	1.0232	-0.0330873	0.841948	1	down	0	TRUE	TRUE	1.01185	0.0169936	0.902542	1	up	0	TRUE	TRUE	1.24982	-0.321717	0.0733759	0.269342	down	0	TRUE	TRUE	1.34115	-0.423471	0.0106996	0.0757643	down	0	TRUE	TRUE	1.14136	-0.19075	0.198422	0.452128	down	0	TRUE	TRUE	1.10242	-0.140669	0.37167	0.743351	down	0	3600.65	3431.56	2684.05	2745.34	2434.32	2405.45
GSMG0037018	---	---	---	chr4:108708063-108709216	NA	NA	NA	NA	NA	NA	NA	NA	NA	NA	NA	FALSE	TRUE	1.16516	-0.22053	0.352464	0.970156	down	0	FALSE	TRUE	1.04078	0.0576678	0.838618	1	up	0	FALSE	TRUE	1.25112	-0.323216	0.178186	0.980304	down	0	FALSE	TRUE	1.20349	-0.26723	0.273078	0.639639	down	0	FALSE	TRUE	1.00767	0.0110178	0.96913	1	up	0	FALSE	TRUE	1.20837	-0.273068	0.281566	0.568134	down	0	FALSE	TRUE	1.57347	-0.653952	0.0158595	0.0887704	down	0	152.107	176.146	152.03	146.296	97.1543	121.283
GSMG0037019	Rab3b	RAB3B, member RAS oncogene family	2610528C18Rik	chr4:108736267-108800521	0.0046729	0.0151134	0.00740741	0.00671141	0	0.00827206	0	0.00769231	0	0.0465116	0.036	TRUE	TRUE	1.31893	-0.399366	0.231596	0.859915	down	0	TRUE	TRUE	1.34015	-0.422392	0.291702	1	down	0	TRUE	TRUE	1.07903	0.109731	0.743531	1	up	0	TRUE	TRUE	3.28852	-1.71744	4.26385e-05	0.000587632	down	1	TRUE	TRUE	3.3413	-1.74041	1.37319e-05	0.000322199	down	1	TRUE	TRUE	1.61054	-0.687542	0.0549491	0.184953	down	0	TRUE	TRUE	1.11374	-0.155419	0.682786	0.957369	down	0	2870.94	3786.95	859.194	1151.49	771.518	714.985
GSMG0037020	---	---	---	chr4:108773653-108773678	NA	NA	NA	NA	NA	NA	NA	NA	NA	NA	NA	FALSE	FALSE	NA	NA	NA	NA	NA	NA	FALSE	FALSE	NA	NA	NA	NA	NA	NA	FALSE	FALSE	NA	NA	NA	NA	NA	NA	FALSE	FALSE	NA	NA	NA	NA	NA	NA	FALSE	FALSE	NA	NA	NA	NA	NA	NA	FALSE	FALSE	NA	NA	NA	NA	NA	NA	FALSE	FALSE	NA	NA	NA	NA	NA	NA	0	0	0	0	0	0
GSMG0037021	Nrd1	nardilysin, N-arginine dibasic convertase, NRD convertase 1	2600011I06Rik // AI875733 // NRD-C // Nrdc	chr4:108857852-108918971	0.441589	0.622166	0.575309	0.57047	0.5	0.337316	0.336449	0.507692	0.483333	0.604651	0.38	TRUE	TRUE	1.0657	-0.0918018	0.388076	0.991113	down	0	TRUE	TRUE	1.05444	0.0764714	0.547158	1	up	0	TRUE	TRUE	1.03925	-0.0555451	0.600958	1	down	0	TRUE	TRUE	1.11468	0.156635	0.0537185	0.215373	up	0	TRUE	TRUE	1.25261	0.324936	0.0105624	0.074983	up	0	TRUE	TRUE	1.2708	0.345733	0.00233161	0.0168315	up	0	TRUE	TRUE	1.15967	0.213717	0.0760952	0.274914	up	0	17827.9	18998.5	22331	21178.3	25897.1	26913.3
GSMG0037022	---	---	---	chr4:108920317-108924271	NA	NA	NA	NA	NA	NA	NA	NA	NA	NA	NA	FALSE	TRUE	1.23491	-0.304404	0.0335664	0.373344	down	0	FALSE	TRUE	1.05551	0.0779426	0.647713	1	up	0	TRUE	TRUE	1.09486	0.130743	0.356369	1	up	0	FALSE	TRUE	1.18376	-0.243382	0.0885313	0.307874	down	0	FALSE	TRUE	1.10111	0.138963	0.417472	0.829433	up	0	FALSE	TRUE	1.03098	0.0440166	0.772169	0.948587	up	0	TRUE	TRUE	1.06941	0.0968173	0.548828	0.889728	up	0	677.328	835.178	743.813	705.594	796.435	727.168
GSMG0037023	Calr4	calreticulin 4	4933403L16Rik // AU017583	chr4:109075610-109111774	0.0046729	0.00251889	0	0	0.142857	0.0110294	0.0186916	0.00769231	0	0.0116279	0.04	FALSE	TRUE	1.66031	0.731453	0.139062	0.714666	up	0	FALSE	TRUE	1.23128	0.300157	0.608313	1	up	0	FALSE	TRUE	1.27471	-0.350167	0.47202	1	down	0	FALSE	TRUE	1.44318	0.52925	0.296307	0.669579	up	0	FALSE	TRUE	1.07029	0.0979977	0.867247	1	up	0	FALSE	TRUE	1.49887	0.583876	0.263322	0.544688	up	0	FALSE	TRUE	1.04714	-0.0664482	0.904638	1	down	0	109.414	66.4031	117.639	95.7771	112.527	143.573
GSMG0037024	Eps15	epidermal growth factor receptor pathway substrate 15	2410112D09Rik	chr4:109137472-109245011	0.247664	0.372796	0.365432	0.432886	0.642857	0.308824	0.271028	0.238462	0.333333	0.523256	0.776	TRUE	TRUE	1.07319	-0.101908	0.680509	1	down	0	TRUE	TRUE	1.1332	-0.180399	0.541923	1	down	0	TRUE	TRUE	1.00097	-0.00139601	0.995497	1	down	0	TRUE	TRUE	1.01634	-0.0233866	0.931072	1	down	0	TRUE	TRUE	1.07317	-0.101879	0.730572	1	down	0	TRUE	TRUE	1.00821	-0.0118002	0.964411	1	down	0	TRUE	TRUE	1.12288	0.167202	0.551261	0.889747	up	0	5189.41	5568.73	4835.19	5479.24	5429.39	5434.69
GSMG0037025	Ttc39a	tetratricopeptide repeat domain 39A	4922503N01Rik	chr4:109264296-109301942	0.00233645	0.00251889	0.00246914	0	0	0.00367647	0	0.00769231	0	0.0697674	0.004	FALSE	TRUE	1.86358	0.898075	0.0186993	0.274695	up	0	FALSE	TRUE	1.01061	-0.0152311	0.973054	1	down	0	FALSE	TRUE	1.00647	-0.00930538	0.98022	1	down	0	FALSE	TRUE	2.14933	1.10389	0.00245237	0.0186608	up	0	FALSE	TRUE	1.14143	0.19084	0.673012	0.978873	up	0	FALSE	TRUE	1.22106	0.288139	0.473486	0.761703	up	0	FALSE	TRUE	1.22609	0.294064	0.491372	0.848645	up	0	217.32	116.496	247.884	250.946	304.036	306.292
GSMG0037026	---	---	---	chr4:109524066-109525446	NA	NA	NA	NA	NA	NA	NA	NA	NA	NA	NA	FALSE	TRUE	1.22127	-0.288384	0.486843	1	down	0	FALSE	TRUE	1.57666	-0.656871	0.172384	1	down	0	FALSE	TRUE	1.13538	-0.183172	0.638241	1	down	0	FALSE	TRUE	1.74799	0.805697	0.0102828	0.060098	up	0	FALSE	TRUE	1.35125	0.434294	0.377746	0.793029	up	0	FALSE	TRUE	1.63496	0.709259	0.0907691	0.265118	up	0	FALSE	TRUE	2.27042	1.18296	0.00943254	0.0607748	up	0	45.966	55.6152	61.4367	96.6748	139.209	157.931
GSMG0037027	Faf1	Fas-associated factor 1	AA408698 // Dffrx // Fam	chr4:109533824-109821157	0.242991	0.246851	0.360494	0.375839	0.214286	0.170037	0.233645	0.323077	0.266667	0.325581	0.248	TRUE	TRUE	1.00875	0.012562	0.891454	1	up	0	TRUE	TRUE	1.05473	-0.0768682	0.484813	1	down	0	TRUE	TRUE	1.02223	0.031717	0.729127	1	up	0	TRUE	TRUE	1.06378	-0.0891982	0.355626	0.735209	down	0	TRUE	TRUE	1.1318	-0.178614	0.104923	0.375254	down	0	TRUE	TRUE	1.16685	0.222618	0.0232187	0.0974717	up	0	TRUE	TRUE	1.25806	0.331203	0.0014951	0.0148675	up	0	4614.44	4572.84	4074.81	4298.26	5127.64	5014.98
GSMG0037028	---	---	---	chr4:109620150-109623311	NA	NA	NA	NA	NA	NA	NA	NA	NA	NA	NA	FALSE	TRUE	1.76415	0.818972	0.625533	1	up	0	FALSE	TRUE	18.9607	-4.24494	0.0783351	1	down	0	FALSE	TRUE	6.65417	-2.73426	0.0908179	0.827598	down	0	FALSE	TRUE	1.19858	0.261322	0.880995	1	up	0	FALSE	TRUE	27.9208	-4.80327	0.0459239	0.216499	down	0	FALSE	TRUE	7.91584	2.98474	0.0869628	0.257336	up	0	FALSE	TRUE	22.5558	4.49543	0.0527811	0.21241	up	0	5.51089	3.17419	0	3.82875	4.54601	30.1397
GSMG0037029	---	---	---	chr4:109681084-109684833	NA	NA	NA	NA	NA	NA	NA	NA	NA	NA	NA	FALSE	TRUE	6.78528	-2.76241	0.305466	0.936915	down	0	FALSE	FALSE	4.40594	-2.13945	0.531452	1	down	0	FALSE	TRUE	77.9442	-6.28437	0.0202022	0.473724	down	0	FALSE	TRUE	5.94084	-2.57067	0.334651	0.713298	down	0	FALSE	FALSE	3.85737	-1.94762	0.572496	0.93651	down	0	FALSE	TRUE	13.4129	3.74554	0.182153	0.427182	up	0	FALSE	FALSE	1	0	1	1	up	0	0.68205	5.27348	0	0.880062	0	11.8621
GSMG0037030	---	---	---	chr4:109706147-109707024	NA	NA	NA	NA	NA	NA	NA	NA	NA	NA	NA	FALSE	TRUE	1.27645	0.352142	0.830238	1	up	0	FALSE	TRUE	1.27808	0.353974	0.851352	1	up	0	FALSE	TRUE	3.9587	-1.98503	0.186242	0.990197	down	0	FALSE	TRUE	1.5035	0.588324	0.695488	0.942938	up	0	FALSE	TRUE	1.50512	0.589876	0.75754	1	up	0	FALSE	TRUE	10.8122	3.43459	0.0367115	0.137651	up	0	FALSE	TRUE	2.13701	1.09559	0.535097	0.88035	up	0	2.8973	2.31851	4.41475	3.4801	9.57142	37.823
GSMG0037031	---	---	---	chr4:109750688-109752330	NA	NA	NA	NA	NA	NA	NA	NA	NA	NA	NA	FALSE	FALSE	19.7012	4.30021	0.153137	0.743162	up	0	FALSE	TRUE	1.03867	-0.0547402	0.987154	1	down	0	FALSE	TRUE	6.10945	-2.61104	0.354036	1	down	0	FALSE	TRUE	23.3114	4.54296	0.141935	0.425692	up	0	FALSE	TRUE	1.13915	0.18796	0.956042	1	up	0	FALSE	TRUE	5.84526	2.54727	0.398235	0.694487	up	0	FALSE	TRUE	1.00628	-0.00903461	0.997765	1	down	0	3.86307	0	4.41475	4.60598	4.42737	26.9122
GSMG0037032	---	---	---	chr4:109767179-109769145	NA	NA	NA	NA	NA	NA	NA	NA	NA	NA	NA	FALSE	TRUE	1.0509	0.0716234	0.974237	1	up	0	FALSE	TRUE	1.69009	0.757103	0.789922	1	up	0	FALSE	TRUE	7.56438	-2.91922	0.181538	0.983125	down	0	FALSE	TRUE	5.04669	-2.33534	0.319153	0.696382	down	0	FALSE	TRUE	3.13776	-1.64973	0.54785	0.918925	down	0	FALSE	TRUE	29.182	4.86701	0.047266	0.165867	up	0	FALSE	TRUE	2.28261	1.19068	0.648722	0.944833	up	0	4.73245	4.4981	1.47158	0.880062	3.39806	25.846
GSMG0037033	Dmrta2	doublesex and mab-3 related transcription factor like family A2	Dmrt5	chr4:109835222-109840881	0.00233645	0.00251889	0.00246914	0	0	0.000919118	0	0	0	0	0.004	TRUE	TRUE	2.24228	1.16497	0.00115232	0.0436665	up	1	TRUE	TRUE	1.10812	0.148116	0.730668	1	up	0	TRUE	TRUE	1.06376	-0.0891741	0.803757	1	down	0	TRUE	TRUE	1.08639	0.119538	0.745861	0.969973	up	0	TRUE	TRUE	1.86252	-0.897257	0.0361675	0.183958	down	0	TRUE	TRUE	1.052	0.0731312	0.848973	1	up	0	TRUE	TRUE	1.12051	-0.164159	0.687403	0.960403	down	0	290.707	130	156.413	141.103	139.439	148.371
GSMG0037034	---	---	---	chr4:109938754-110008709	NA	NA	NA	NA	NA	NA	NA	NA	NA	NA	NA	FALSE	FALSE	NA	NA	NA	NA	NA	NA	FALSE	FALSE	NA	NA	NA	NA	NA	NA	FALSE	FALSE	NA	NA	NA	NA	NA	NA	FALSE	FALSE	NA	NA	NA	NA	NA	NA	FALSE	FALSE	NA	NA	NA	NA	NA	NA	FALSE	FALSE	NA	NA	NA	NA	NA	NA	FALSE	FALSE	NA	NA	NA	NA	NA	NA	0	0	0	0	0	0
GSMG0037035	Gm33070	predicted gene, 33070	---	chr4:110009866-110014039	NA	NA	NA	NA	NA	NA	NA	NA	NA	NA	NA	FALSE	FALSE	NA	NA	NA	NA	NA	NA	FALSE	FALSE	NA	NA	NA	NA	NA	NA	FALSE	FALSE	NA	NA	NA	NA	NA	NA	FALSE	FALSE	NA	NA	NA	NA	NA	NA	FALSE	FALSE	NA	NA	NA	NA	NA	NA	FALSE	FALSE	NA	NA	NA	NA	NA	NA	FALSE	FALSE	NA	NA	NA	NA	NA	NA	0	0	0	0	0	0
GSMG0037036	Agbl4	ATP/GTP binding protein-like 4	4930578N11Rik // 4931433A01Rik	chr4:110254895-111521521	0.00233645	0.00251889	0.00493827	0	0	0	0	0	0.0166667	0	0.032	FALSE	TRUE	1.83313	0.874306	0.00160412	0.0555993	up	0	FALSE	TRUE	1.27841	0.354349	0.28354	1	up	0	FALSE	TRUE	1.58896	-0.668086	0.0155332	0.414764	down	0	FALSE	TRUE	1.17326	0.230528	0.429868	0.802879	up	0	FALSE	TRUE	1.2224	-0.289717	0.37974	0.794819	down	0	FALSE	TRUE	1.31957	0.400069	0.174996	0.415763	up	0	FALSE	TRUE	1.5394	-0.622366	0.0472626	0.196323	down	0	468.857	255.822	383.959	300.728	249.502	396.728
GSMG0037037	---	---	---	chr4:110291999-110293188	NA	NA	NA	NA	NA	NA	NA	NA	NA	NA	NA	FALSE	FALSE	1	0	1	1	up	0	FALSE	FALSE	1	0	1	1	up	0	FALSE	TRUE	23.441	-4.55096	0.389142	1	down	0	FALSE	FALSE	1	0	1	1	up	0	FALSE	FALSE	1	0	1	1	up	0	FALSE	TRUE	21.4061	4.41995	0.43524	0.728047	up	0	FALSE	FALSE	1	0	1	1	up	0	0	0	0	0	0	3.56744
GSMG0037038	---	---	---	chr4:110479775-110479803	NA	NA	NA	NA	NA	NA	NA	NA	NA	NA	NA	FALSE	FALSE	9.82298	3.29616	0.534534	1	up	0	FALSE	FALSE	12.8622	-3.68507	0.562467	1	down	0	FALSE	FALSE	12.0276	-3.58827	0.498443	1	down	0	FALSE	FALSE	13.0745	3.70869	0.483339	0.840237	up	0	FALSE	FALSE	9.66345	-3.27254	0.607761	0.954006	down	0	FALSE	FALSE	1.41047	-0.49618	0.929122	1	down	0	FALSE	FALSE	1	0	1	1	up	0	1.93154	0	0	2.57996	0	1.83049
GSMG0037039	---	---	---	chr4:110551852-110555331	NA	NA	NA	NA	NA	NA	NA	NA	NA	NA	NA	FALSE	TRUE	2.82753	1.49954	0.536553	1	up	0	FALSE	FALSE	38.5897	-5.27014	0.0960132	1	down	0	FALSE	TRUE	2.72982	-1.4488	0.540062	1	down	0	FALSE	FALSE	3.50905	1.81108	0.466178	0.829319	up	0	FALSE	TRUE	31.114	-4.95949	0.118114	0.404824	down	0	FALSE	TRUE	2.68617	1.42555	0.573149	0.827005	up	0	FALSE	TRUE	37.9727	5.24689	0.0838955	0.294208	up	0	6.19294	2.18665	0	7.76033	7.62947	20.8149
GSMG0037040	---	---	---	chr4:111165256-111166767	NA	NA	NA	NA	NA	NA	NA	NA	NA	NA	NA	FALSE	FALSE	1.11413	0.155922	0.976566	1	up	0	FALSE	FALSE	1	0	1	1	up	0	FALSE	FALSE	5.7217	-2.51645	0.637277	1	down	0	FALSE	FALSE	5.24378	-2.39061	0.65567	0.936077	down	0	FALSE	FALSE	4.85058	-2.27816	0.722186	1	down	0	FALSE	FALSE	5.22503	2.38544	0.676314	0.881535	up	0	FALSE	FALSE	1	0	1	1	up	0	0.965768	0.877642	0	0	0	0.868477
GSMG0037041	---	---	---	chr4:111197016-111199776	NA	NA	NA	NA	NA	NA	NA	NA	NA	NA	NA	FALSE	TRUE	6.1356	2.6172	0.250991	0.880915	up	0	FALSE	TRUE	17.8366	4.15677	0.138696	1	up	0	FALSE	TRUE	35.5108	-5.15019	0.0220665	0.490258	down	0	FALSE	FALSE	4.50633	-2.17195	0.384866	0.764111	down	0	FALSE	TRUE	1.54895	-0.631288	0.806845	1	down	0	FALSE	TRUE	122.116	6.9321	0.00577491	0.0340696	up	0	FALSE	TRUE	5.18684	-2.37486	0.356571	0.726309	down	0	4.54512	0.728884	2.94316	0	0.555201	20.3545
GSMG0037042	---	---	---	chr4:111268282-111269693	NA	NA	NA	NA	NA	NA	NA	NA	NA	NA	NA	FALSE	TRUE	1.27598	-0.351612	0.598645	1	down	0	FALSE	TRUE	3.49272	-1.80435	0.0402913	1	down	0	FALSE	TRUE	1.11217	0.153372	0.815708	1	up	0	FALSE	TRUE	1.41768	-0.503535	0.487539	0.842663	down	0	FALSE	TRUE	3.87958	-1.9559	0.026566	0.147998	down	0	FALSE	TRUE	1.26435	0.338397	0.633664	0.875983	up	0	FALSE	TRUE	4.91134	2.29612	0.00617107	0.0441448	up	0	25.0628	31.3006	6.23574	22.0466	31.0057	27.9892
GSMG0037043	Bend5	BEN domain containing 5	2310026E23Rik	chr4:111272203-111317495	0.10514	0.176322	0.254321	0.181208	0.142857	0.00551471	0.00934579	0.0230769	0	0.127907	0.068	TRUE	TRUE	1.07266	0.101189	0.573135	1	up	0	TRUE	TRUE	1.19906	-0.261909	0.220398	1	down	0	TRUE	TRUE	1.00304	0.00438198	0.980465	1	up	0	TRUE	TRUE	1.3129	0.392753	0.0287382	0.134595	up	0	TRUE	TRUE	1.02077	0.0296578	0.889996	1	up	0	TRUE	TRUE	1.35943	-0.443005	0.0203319	0.0883259	down	0	TRUE	TRUE	1.13031	-0.176714	0.384235	0.755991	down	0	938.901	873.298	955.514	1146.32	846.349	843.371
GSMG0037044	---	---	---	chr4:111537414-111541430	NA	NA	NA	NA	NA	NA	NA	NA	NA	NA	NA	FALSE	TRUE	15.2414	-3.92992	0.459962	1	down	0	FALSE	FALSE	1	0	1	1	up	0	FALSE	FALSE	6.48969	-2.69815	0.612625	1	down	0	FALSE	TRUE	17.9187	-4.16339	0.43374	0.806425	down	0	FALSE	FALSE	1	0	1	1	up	0	FALSE	FALSE	5.92635	2.56714	0.652782	0.881535	up	0	FALSE	FALSE	1	0	1	1	up	0	0	2.984	0	0	0	0.990743
GSMG0037045	Spata6	spermatogenesis associated 6	1700062C23Rik // AI790763 // Hash // KRP // Mash	chr4:111577177-111686338	0.116822	0.239295	0.224691	0.265101	0	0.147978	0.205607	0.169231	0.183333	0.197674	0.128	TRUE	TRUE	1.422	0.507921	0.00550523	0.129964	up	0	TRUE	TRUE	1.23473	-0.304196	0.164033	1	down	0	TRUE	TRUE	1.05658	0.0794014	0.663181	1	up	0	TRUE	TRUE	1.3295	0.410886	0.0727166	0.267617	up	0	TRUE	TRUE	1.32054	-0.401128	0.0666493	0.278864	down	0	TRUE	TRUE	1.08866	0.122555	0.529755	0.805424	up	0	TRUE	TRUE	1.42026	0.506152	0.0146292	0.0835334	up	0	2362.16	1661.08	1788.73	2208.13	2540.34	2404.04
GSMG0037046	---	---	---	chr4:111607913-111612792	NA	NA	NA	NA	NA	NA	NA	NA	NA	NA	NA	FALSE	TRUE	6.09674	-2.60804	0.19987	0.819238	down	0	FALSE	TRUE	1.8557	0.891967	0.698433	1	up	0	FALSE	TRUE	8.48913	-3.08562	0.0851904	0.810921	down	0	FALSE	TRUE	3.33644	-1.73831	0.338043	0.716725	down	0	FALSE	TRUE	3.3971	1.7643	0.463234	0.865613	up	0	FALSE	TRUE	18.6551	4.2215	0.0344021	0.131046	up	0	FALSE	TRUE	1.1842	0.243915	0.90877	1	up	0	0.643845	4.28916	2.42799	1.31053	2.87435	24.007
GSMG0037047	Skint8	selection and upkeep of intraepithelial T cells 8	---	chr4:111776752-111807555	NA	NA	NA	NA	NA	NA	NA	NA	NA	NA	NA	FALSE	FALSE	3.43896	-1.78197	0.740438	1	down	0	FALSE	FALSE	1	0	1	1	up	0	FALSE	FALSE	1.47718	0.562848	0.916949	1	up	0	FALSE	FALSE	4.04304	-2.01544	0.707901	0.945728	down	0	FALSE	FALSE	1	0	1	1	up	0	FALSE	FALSE	1	0	1	1	up	0	FALSE	FALSE	1.25006	0.321992	0.958045	1	up	0	0	0.665487	0	0	0.185067	0
GSMG0037048	Skint7	selection and upkeep of intraepithelial T cells 7	C130057D23Rik	chr4:111830118-111845420	0.0046729	0	0.00246914	0.0033557	0.0714286	0.00183824	0	0	0	0	0	FALSE	FALSE	3.55958	1.83171	0.593356	1	up	0	FALSE	FALSE	1.61712	-0.693427	0.875377	1	down	0	FALSE	TRUE	2.34127	1.22729	0.72961	1	up	0	FALSE	FALSE	4.767	-2.25308	0.504781	0.853102	down	0	FALSE	FALSE	27.4302	-4.77769	0.264159	0.658322	down	0	FALSE	FALSE	1.88228	0.912483	0.815547	0.978464	up	0	FALSE	TRUE	7.12655	2.8332	0.490146	0.847393	up	0	5.4564	1.54313	0	0.293354	1.42918	0.610163
GSMG0037049	Skint1	selection and upkeep of intraepithelial T cells 1	Skint-1	chr4:111863466-111886735	0	0	0.00246914	0	0	0.00275735	0	0	0	0.0348837	0	FALSE	FALSE	NA	NA	NA	NA	NA	NA	FALSE	FALSE	NA	NA	NA	NA	NA	NA	FALSE	FALSE	NA	NA	NA	NA	NA	NA	FALSE	FALSE	NA	NA	NA	NA	NA	NA	FALSE	FALSE	NA	NA	NA	NA	NA	NA	FALSE	FALSE	NA	NA	NA	NA	NA	NA	FALSE	FALSE	NA	NA	NA	NA	NA	NA	0	0	0	0	0	0
GSMG0037050	Skint4	selection and upkeep of intraepithelial T cells 4	9530098N22Rik	chr4:111929213-112025273	0.00700935	0.00503778	0.0148148	0.0100671	0	0.0266544	0.00934579	0	0.0166667	0.0697674	0	FALSE	FALSE	1	0	1	1	up	0	FALSE	FALSE	1	0	1	1	up	0	FALSE	FALSE	1.57671	0.656915	0.901374	1	up	0	FALSE	FALSE	1	0	1	1	up	0	FALSE	FALSE	1	0	1	1	up	0	FALSE	FALSE	3.94563	1.98025	0.729852	0.918847	up	0	FALSE	FALSE	5.16512	2.3688	0.696334	0.965832	up	0	0	0	0	0	1.03676	0.660495
GSMG0037051	---	---	---	chr4:112061374-112061404	NA	NA	NA	NA	NA	NA	NA	NA	NA	NA	NA	FALSE	FALSE	NA	NA	NA	NA	NA	NA	FALSE	FALSE	NA	NA	NA	NA	NA	NA	FALSE	FALSE	NA	NA	NA	NA	NA	NA	FALSE	FALSE	NA	NA	NA	NA	NA	NA	FALSE	FALSE	NA	NA	NA	NA	NA	NA	FALSE	FALSE	NA	NA	NA	NA	NA	NA	FALSE	FALSE	NA	NA	NA	NA	NA	NA	0	0	0	0	0	0
GSMG0037052	Skint3	selection and upkeep of intraepithelial T cells 3	A430090E18Rik // Skint-3	chr4:112089441-112157665	0.0140187	0	0.00246914	0	0	0.00183824	0	0	0	0.0348837	0.004	FALSE	TRUE	2.14008	1.09767	0.190581	0.804121	up	0	FALSE	TRUE	1.10682	0.146414	0.881782	1	up	0	FALSE	TRUE	1.31384	0.393788	0.620694	1	up	0	FALSE	TRUE	1.61206	0.688909	0.390502	0.768544	up	0	FALSE	TRUE	1.19984	-0.262844	0.789223	1	down	0	FALSE	TRUE	1.79369	0.842927	0.330579	0.626106	up	0	FALSE	TRUE	2.12919	1.0903	0.237515	0.576331	up	0	18.4006	8.51351	15.2242	13.6631	32.2257	24.5477
GSMG0037053	---	---	---	chr10:118086575-118086595	NA	NA	NA	NA	NA	NA	NA	NA	NA	NA	NA	FALSE	FALSE	NA	NA	NA	NA	NA	NA	FALSE	FALSE	NA	NA	NA	NA	NA	NA	FALSE	FALSE	NA	NA	NA	NA	NA	NA	FALSE	FALSE	NA	NA	NA	NA	NA	NA	FALSE	FALSE	NA	NA	NA	NA	NA	NA	FALSE	FALSE	NA	NA	NA	NA	NA	NA	FALSE	FALSE	NA	NA	NA	NA	NA	NA	0	0	0	0	0	0
GSMG0037054	Skint2	selection and upkeep of intraepithelial T cells 2	A430070M19 // B7S3 // Skint-2	chr4:112470937-112509445	0.00233645	0.00251889	0	0	0	0.000919118	0	0	0	0	0	FALSE	FALSE	NA	NA	NA	NA	NA	NA	FALSE	FALSE	NA	NA	NA	NA	NA	NA	FALSE	FALSE	NA	NA	NA	NA	NA	NA	FALSE	FALSE	NA	NA	NA	NA	NA	NA	FALSE	FALSE	NA	NA	NA	NA	NA	NA	FALSE	FALSE	NA	NA	NA	NA	NA	NA	FALSE	FALSE	NA	NA	NA	NA	NA	NA	0	0	0	0	0	0
GSMG0037055	---	---	---	chr10:83217792-83217818	NA	NA	NA	NA	NA	NA	NA	NA	NA	NA	NA	FALSE	TRUE	1.19772	0.260285	0.950015	1	up	0	FALSE	FALSE	1	0	1	1	up	0	FALSE	TRUE	1.62324	-0.698878	0.867316	1	down	0	FALSE	TRUE	29.0935	-4.86262	0.230487	0.579119	down	0	FALSE	FALSE	28.9325	-4.85462	0.345511	0.758251	down	0	FALSE	FALSE	15.6545	3.96851	0.38698	0.683804	up	0	FALSE	TRUE	8.00695	3.00125	0.541705	0.88528	up	0	5.79461	4.85172	0	0	1.6054	2.60543
GSMG0037056	---	---	---	chr10:83233994-83234038	NA	NA	NA	NA	NA	NA	NA	NA	NA	NA	NA	FALSE	TRUE	1.59429	-0.672916	0.881551	1	down	0	FALSE	FALSE	1	0	1	1	up	0	FALSE	FALSE	32.3519	-5.01578	0.277217	1	down	0	FALSE	TRUE	43.2209	-5.43366	0.223613	0.568476	down	0	FALSE	FALSE	22.5071	-4.49231	0.419974	0.83159	down	0	FALSE	FALSE	29.5434	4.88477	0.324018	0.618418	up	0	FALSE	FALSE	1	0	1	1	up	0	4.50692	7.20127	0	0	0	4.92137
GSMG0037057	Skint11	selection and upkeep of intraepithelial T cells 11	A630098G03Rik // Gm569	chr4:114020580-114102227	0.00233645	0.00503778	0.00246914	0	0	0.000919118	0	0.00769231	0	0	0	FALSE	FALSE	NA	NA	NA	NA	NA	NA	FALSE	FALSE	NA	NA	NA	NA	NA	NA	FALSE	FALSE	NA	NA	NA	NA	NA	NA	FALSE	FALSE	NA	NA	NA	NA	NA	NA	FALSE	FALSE	NA	NA	NA	NA	NA	NA	FALSE	FALSE	NA	NA	NA	NA	NA	NA	FALSE	FALSE	NA	NA	NA	NA	NA	NA	0	0	0	0	0	0
GSMG0037058	Trabd2b	TraB domain containing 2B	Gm12824 // Hkat	chr4:114263921-114472295	0.021028	0.00503778	0.00246914	0.0134228	0	0.0340074	0.0373832	0.361538	0.15	0.151163	0.012	FALSE	TRUE	1.43836	0.524428	0.0105392	0.19784	up	0	FALSE	TRUE	1.13108	0.177706	0.465755	1	up	0	TRUE	TRUE	1.09324	0.128615	0.52684	1	up	0	FALSE	TRUE	1.56517	0.646319	0.00567558	0.0373616	up	0	FALSE	TRUE	1.23072	0.299498	0.219719	0.592214	up	0	TRUE	TRUE	1.22565	0.293547	0.17736	0.419569	up	0	TRUE	TRUE	1.18465	0.244457	0.289684	0.647835	up	0	1129.01	786.12	1392.34	1230.69	1648.85	1508.08
GSMG0037059	---	---	---	chr4:114343570-114347951	NA	NA	NA	NA	NA	NA	NA	NA	NA	NA	NA	FALSE	TRUE	1.5583	-0.639974	0.814103	1	down	0	FALSE	FALSE	17.1763	-4.10235	0.236413	1	down	0	FALSE	TRUE	10.664	-3.41468	0.204938	1	down	0	FALSE	TRUE	1.12897	0.175012	0.947864	1	up	0	FALSE	FALSE	9.76324	-3.28736	0.347141	0.75978	down	0	FALSE	TRUE	3.47849	1.79846	0.525614	0.804582	up	0	FALSE	FALSE	5.60272	2.48613	0.458216	0.822251	up	0	1.93154	3.04739	0	3.43995	1.1104	11.9951
GSMG0037060	---	---	---	chr4:114538001-114544792	NA	NA	NA	NA	NA	NA	NA	NA	NA	NA	NA	FALSE	TRUE	1.17332	-0.230596	0.834883	1	down	0	FALSE	TRUE	1.00507	0.00729353	0.9954	1	up	0	FALSE	TRUE	1.44533	0.531398	0.607242	1	up	0	FALSE	TRUE	2.27014	1.18278	0.253974	0.612884	up	0	FALSE	TRUE	2.68041	1.42246	0.271183	0.666872	up	0	FALSE	TRUE	5.33335	2.41504	0.0306358	0.120348	up	0	FALSE	TRUE	7.66957	2.93914	0.013676	0.0796751	up	0	7.57526	8.90492	20.8037	20.6175	159.017	109.977
GSMG0037061	Gm12830	predicted gene 12830	---	chr4:114678916-114713363	0	0.00251889	0.00493827	0.0033557	0	0	0	0	0	0.0232558	0	FALSE	TRUE	1.34829	-0.431127	0.769511	1	down	0	FALSE	TRUE	1.23043	0.299167	0.867466	1	up	0	FALSE	TRUE	5.4039	-2.434	0.100275	0.852961	down	0	FALSE	TRUE	1.9265	-0.945981	0.505777	0.85379	down	0	FALSE	TRUE	1.1599	-0.214007	0.904571	1	down	0	FALSE	TRUE	3.21625	1.68538	0.279426	0.565587	up	0	FALSE	TRUE	2.06735	-1.04778	0.543811	0.887078	down	0	3.97769	5.59496	3.64198	2.94869	1.6924	9.3609
GSMG0037062	---	---	---	chr4:114764248-114765532	NA	NA	NA	NA	NA	NA	NA	NA	NA	NA	NA	FALSE	FALSE	4.98127	2.31651	0.502664	1	up	0	FALSE	FALSE	4.30919	-2.10742	0.611764	1	down	0	FALSE	TRUE	1.30203	0.380764	0.906315	1	up	0	FALSE	FALSE	4.3867	2.13313	0.490462	0.845156	up	0	FALSE	FALSE	4.90044	-2.29291	0.581592	0.94234	down	0	FALSE	TRUE	3.07117	1.61879	0.647225	0.881535	up	0	FALSE	TRUE	17.2314	4.10697	0.292058	0.650876	up	0	0.965768	0	0	0.859988	3.45165	2.6522
GSMG0037063	Foxd2os	forkhead box D2, opposite strand	9130206I24Rik	chr4:114766452-114779164	0.0186916	0.0151134	0.0246914	0.0134228	0	0.00459559	0.00934579	0.0230769	0.0333333	0.302326	0	FALSE	TRUE	1.24387	0.314836	0.322225	0.948337	up	0	FALSE	TRUE	1.19774	0.260311	0.491155	1	up	0	FALSE	TRUE	1.10064	0.138348	0.659798	1	up	0	FALSE	TRUE	1.21797	0.284483	0.401226	0.778393	up	0	FALSE	TRUE	1.17279	0.229941	0.543734	0.916233	up	0	FALSE	TRUE	1.53379	0.617102	0.0672521	0.214185	up	0	FALSE	TRUE	1.40946	0.495138	0.166409	0.461291	up	0	342.362	274.731	401.172	334.646	565.113	513.265
GSMG0037064	---	---	---	chr4:114844460-114845396	NA	NA	NA	NA	NA	NA	NA	NA	NA	NA	NA	FALSE	TRUE	1.63031	-0.705144	0.170539	0.772001	down	0	FALSE	TRUE	1.15784	-0.211434	0.728124	1	down	0	FALSE	TRUE	1.32005	-0.400588	0.421021	1	down	0	FALSE	TRUE	1.12142	-0.165321	0.764523	0.980876	down	0	FALSE	TRUE	1.25444	0.327046	0.596031	0.95178	up	0	FALSE	TRUE	1.45282	0.538859	0.313393	0.606684	up	0	FALSE	TRUE	1.2743	0.349706	0.543952	0.887229	up	0	32.0998	53.3402	41.0564	47.7896	52.4679	69.2733
GSMG0037065	Stil	Scl/Tal1 interrupting locus	Sil	chr4:114857315-114900400	0.0116822	0.00503778	0.00246914	0.00671141	0.142857	0.00183824	0	0	0	0.0465116	0.004	TRUE	TRUE	1.05122	0.0720592	0.814271	1	up	0	FALSE	TRUE	1.25453	0.327148	0.386044	1	up	0	FALSE	TRUE	1.15927	0.213215	0.543142	1	up	0	TRUE	TRUE	6.82426	-2.77067	3.74462e-22	9.1353e-20	down	1	TRUE	TRUE	5.719	-2.51576	1.53823e-11	1.58751e-09	down	1	FALSE	TRUE	4.66381	-2.22151	6.35362e-10	4.90931e-08	down	0	FALSE	TRUE	5.04706	-2.33544	2.49281e-10	3.39022e-08	down	0	1127.65	1072.07	197.406	156.972	39.0391	33.7436
GSMG0037066	Tal1	T cell acute lymphocytic leukemia 1	bHLHa17 // Hpt // Scl // SCL/tal-1 // tal-1	chr4:114913623-114928952	0.119159	0.15869	0.182716	0.16443	0.214286	0.00551471	0	0.00769231	0	0.0232558	0.008	TRUE	TRUE	1.1133	0.154846	0.466324	1	up	0	TRUE	TRUE	1.03682	0.052165	0.83707	1	up	0	TRUE	TRUE	1.21149	0.276783	0.191838	0.995915	up	0	TRUE	TRUE	1.13093	0.177506	0.47234	0.833459	up	0	TRUE	TRUE	1.05324	0.0748317	0.768182	1	up	0	TRUE	TRUE	1.09116	-0.12586	0.578966	0.831361	down	0	TRUE	TRUE	1.07085	0.0987581	0.681427	0.957369	up	0	1707.06	1532.78	1797.95	1733.44	1924.86	1588.77
GSMG0037067	Pdzk1ip1	PDZK1 interacting protein 1	0610007F13Rik // 2700030M23Rik // AU046042 // Map17	chr4:114945905-114951091	0.0046729	0.0100756	0.00740741	0.0167785	0	0.000919118	0.00934579	0	0	0.0930233	0	TRUE	TRUE	1.77019	0.823904	0.0172979	0.262496	up	0	TRUE	TRUE	1.2428	-0.313599	0.440488	1	down	0	TRUE	TRUE	1.25451	-0.327121	0.33196	1	down	0	TRUE	TRUE	2.98692	1.57866	3.28589e-05	0.000469334	up	1	TRUE	TRUE	1.35748	0.440929	0.280782	0.679563	up	0	TRUE	TRUE	1.81419	0.859324	0.0173875	0.0785335	up	0	TRUE	TRUE	1.79726	0.845803	0.0281377	0.135316	up	0	228.735	130.015	313.325	388.635	562.051	705.063
GSMG0037069	Cyp4x1os	cytochrome P450, family 4, subfamily x, polypeptide 1, opposite strand	Gm12835	chr4:114991029-114995061	NA	NA	NA	NA	NA	NA	NA	NA	NA	NA	NA	FALSE	TRUE	1.3785	-0.463099	0.467715	1	down	0	FALSE	TRUE	2.28147	1.18996	0.115557	1	up	0	FALSE	TRUE	1.12834	0.174199	0.792936	1	up	0	FALSE	TRUE	1.62272	-0.69841	0.302091	0.675986	down	0	FALSE	TRUE	1.93826	0.954761	0.20721	0.572831	up	0	FALSE	TRUE	2.18484	-1.12753	0.106753	0.296771	down	0	FALSE	TRUE	4.4177	-2.1433	0.00305361	0.0258286	down	0	41.5757	58.5369	82.3143	36.0526	18.5532	16.4851
GSMG0037070	Cyp4a29	cytochrome P450, family 4, subfamily a, polypeptide 29	Cyp4a29-ps	chr4:115099241-115112138	0.00233645	0	0.00246914	0	0	0.00183824	0	0.00769231	0	0.0116279	0	FALSE	FALSE	6.8368	-2.77332	0.603541	1	down	0	FALSE	FALSE	1	0	1	1	up	0	FALSE	FALSE	18.0383	-4.17299	0.430176	1	down	0	FALSE	FALSE	8.03774	-3.00679	0.573412	0.890082	down	0	FALSE	FALSE	1	0	1	1	up	0	FALSE	FALSE	16.4724	4.04198	0.475886	0.762523	up	0	FALSE	FALSE	1	0	1	1	up	0	0	1.33097	0	0	0	2.74573
GSMG0037071	Cyp4a12a	cytochrome P450, family 4, subfamily a, polypeptide 12a	BC025936 // Cyp4a12	chr4:115156243-115190012	0.00233645	0	0.00246914	0	0	0	0	0	0	0.0116279	0	FALSE	FALSE	1	0	1	1	up	0	FALSE	FALSE	42.4018	-5.40605	0.0145958	1	down	0	FALSE	FALSE	1.92734	0.946609	0.497822	1	up	0	FALSE	FALSE	43.1354	5.4308	0.00516154	0.0345854	up	0	FALSE	FALSE	1	0	1	1	up	0	FALSE	FALSE	3.55327	1.82915	0.226841	0.493963	up	0	FALSE	FALSE	290.382	8.18181	0.000127116	0.00210348	up	0	0	0	0	8.53756	58.3243	30.2302
GSMG0037072	Cyp4a12b	cytochrome P450, family 4, subfamily a, polypeptide 12B	BC060945 // Cyp4a12	chr4:115268821-115296231	0.00233645	0	0.00493827	0.00671141	0	0.00367647	0	0	0	0.0232558	0	FALSE	FALSE	3.68474	1.88156	0.273524	0.906068	up	0	FALSE	FALSE	69.788	-6.12491	0.0102995	1	down	0	FALSE	FALSE	1.41089	0.49661	0.754239	1	up	0	FALSE	FALSE	8.11075	3.01984	0.106649	0.350503	up	0	FALSE	FALSE	31.6065	-4.98215	0.0382284	0.19098	down	0	FALSE	FALSE	4.39421	2.1356	0.210893	0.47	up	0	FALSE	FALSE	432.67	8.75712	0.00014288	0.00231506	up	0	6.13845	1.75528	0	14.0236	86.8728	61.5613
GSMG0037073	Cyp4a30b	cytochrome P450, family 4, subfamily a, polypeptide 30b	Cyp4a30b-ps	chr4:115309801-115328259	0	0	0.00246914	0	0	0.00183824	0	0	0	0.0232558	0	FALSE	FALSE	NA	NA	NA	NA	NA	NA	FALSE	FALSE	NA	NA	NA	NA	NA	NA	FALSE	FALSE	NA	NA	NA	NA	NA	NA	FALSE	FALSE	NA	NA	NA	NA	NA	NA	FALSE	FALSE	NA	NA	NA	NA	NA	NA	FALSE	FALSE	NA	NA	NA	NA	NA	NA	FALSE	FALSE	NA	NA	NA	NA	NA	NA	0	0	0	0	0	0
GSMG0037074	---	---	---	chr4:115330986-115356273	NA	NA	NA	NA	NA	NA	NA	NA	NA	NA	NA	FALSE	FALSE	NA	NA	NA	NA	NA	NA	FALSE	FALSE	NA	NA	NA	NA	NA	NA	FALSE	FALSE	NA	NA	NA	NA	NA	NA	FALSE	FALSE	NA	NA	NA	NA	NA	NA	FALSE	FALSE	NA	NA	NA	NA	NA	NA	FALSE	FALSE	NA	NA	NA	NA	NA	NA	FALSE	FALSE	NA	NA	NA	NA	NA	NA	0	0	0	0	0	0
GSMG0037076	Cyp4a31	cytochrome P450, family 4, subfamily a, polypeptide 31	---	chr4:115420846-115436212	0.00233645	0.00251889	0	0	0	0.000919118	0	0	0	0.0116279	0	FALSE	FALSE	NA	NA	NA	NA	NA	NA	FALSE	FALSE	NA	NA	NA	NA	NA	NA	FALSE	FALSE	NA	NA	NA	NA	NA	NA	FALSE	FALSE	NA	NA	NA	NA	NA	NA	FALSE	FALSE	NA	NA	NA	NA	NA	NA	FALSE	FALSE	NA	NA	NA	NA	NA	NA	FALSE	FALSE	NA	NA	NA	NA	NA	NA	0	0	0	0	0	0
GSMG0037077	---	---	---	chr4:115509836-115510677	NA	NA	NA	NA	NA	NA	NA	NA	NA	NA	NA	FALSE	FALSE	8.93891	-3.1601	0.553334	1	down	0	FALSE	FALSE	1	0	1	1	up	0	FALSE	FALSE	1	0	1	1	up	0	FALSE	FALSE	10.5091	-3.39357	0.524408	0.866629	down	0	FALSE	FALSE	1	0	1	1	up	0	FALSE	FALSE	1	0	1	1	up	0	FALSE	FALSE	1	0	1	1	up	0	0	1.75528	0	0	0	0
GSMG0037078	Efcab14	EF-hand calcium binding domain 14	4732418C07Rik	chr4:115594939-115634590	0.240654	0.367758	0.464198	0.352349	0.5	0.276654	0.28972	0.323077	0.416667	0.372093	0.36	TRUE	TRUE	1.3021	0.380841	0.0229467	0.304541	up	0	TRUE	TRUE	1.09712	-0.13372	0.503835	1	down	0	TRUE	TRUE	1.05236	-0.0736329	0.658332	1	down	0	TRUE	TRUE	1.16225	0.21692	0.303352	0.677582	up	0	TRUE	TRUE	1.2291	-0.2976	0.137054	0.443549	down	0	TRUE	TRUE	1.40296	0.488471	0.00614983	0.0357135	up	0	TRUE	TRUE	1.46262	0.548558	0.00381476	0.0306495	up	0	2098.43	1611.71	1707.17	1873.12	2497.37	2628.29
GSMG0037079	---	---	---	chr4:115611663-115611684	NA	NA	NA	NA	NA	NA	NA	NA	NA	NA	NA	FALSE	FALSE	10.0272	-3.32585	0.532466	1	down	0	FALSE	FALSE	4.29419	-2.10238	0.742561	1	down	0	FALSE	FALSE	5.08001	-2.34483	0.655727	1	down	0	FALSE	FALSE	2.27923	-1.18854	0.821425	1	down	0	FALSE	FALSE	1	0	1	1	up	0	FALSE	FALSE	3.44371	1.78396	0.750473	0.933673	up	0	FALSE	FALSE	2.911	1.54151	0.800371	1	up	0	0	1.97507	0	0.859988	0.581997	2.97223
GSMG0037080	Atpaf1	ATP synthase mitochondrial F1 complex assembly factor 1	6330547J17Rik // AI593252 // ATP11 // ATP11p	chr4:115642025-115671492	0.0537383	0.128463	0.108642	0.127517	0.0714286	0.0579044	0.102804	0.115385	0.116667	0.0930233	0.116	TRUE	FALSE	1.00156	-0.00224605	0.986624	1	down	0	TRUE	FALSE	1.03483	-0.0493922	0.756418	1	down	0	TRUE	FALSE	1.08898	0.12298	0.351887	1	up	0	TRUE	FALSE	1.03893	0.0550968	0.700022	0.945728	up	0	TRUE	FALSE	1.00561	0.00807196	0.959787	1	up	0	TRUE	FALSE	1.01978	-0.0282519	0.84185	0.996211	down	0	TRUE	FALSE	1.10506	0.14412	0.339402	0.707215	up	0	669.884	672.842	675.891	698.657	746.072	685.083
GSMG0037081	---	---	---	chr4:115673704-115675591	NA	NA	NA	NA	NA	NA	NA	NA	NA	NA	NA	FALSE	TRUE	1.69994	0.765486	0.472329	1	up	0	FALSE	TRUE	62.4699	-5.96509	0.00162257	0.502601	down	0	FALSE	TRUE	1.26533	0.339517	0.750024	1	up	0	FALSE	TRUE	1.44732	0.533386	0.652931	0.936077	up	0	FALSE	TRUE	73.1804	-6.19339	0.00107278	0.0126691	down	0	FALSE	TRUE	1.53467	-0.617924	0.586254	0.83744	down	0	FALSE	TRUE	51.5065	5.68668	0.00213205	0.0195164	up	0	14.6558	8.75281	0	12.529	10.3897	8.15436
GSMG0037082	Mob3c	MOB kinase activator 3C	AW822253 // D130076I06Rik // Mobkl2c	chr4:115685277-115693382	0.0490654	0.0478589	0.0666667	0.0973154	0.357143	0.0487132	0.0280374	0.0538462	0.0333333	0.151163	0.024	TRUE	TRUE	1.06845	0.0955157	0.562529	1	up	0	TRUE	TRUE	1.14306	0.192903	0.323781	1	up	0	TRUE	TRUE	1.00975	-0.0139975	0.932018	1	down	0	TRUE	TRUE	1.10307	0.141519	0.487986	0.843217	up	0	TRUE	TRUE	1.18042	0.239301	0.222643	0.597071	up	0	TRUE	TRUE	1.16272	-0.217505	0.214355	0.475189	down	0	TRUE	TRUE	1.34202	-0.424405	0.0222389	0.114013	down	0	651.742	608.761	767.893	671.167	571.834	577.326
GSMG0037083	Mknk1	MAP kinase-interacting serine/threonine kinase 1	2410048M24Rik // Mnk1	chr4:115696395-115736456	0.142523	0.156171	0.2	0.204698	0.714286	0.104779	0.11215	0.146154	0.0833333	0.209302	0.176	TRUE	TRUE	1.06711	0.0937092	0.471825	1	up	0	TRUE	TRUE	1.03162	-0.0449129	0.772253	1	down	0	TRUE	TRUE	1.03617	0.0512605	0.693415	1	up	0	TRUE	TRUE	1.2932	0.370946	0.000190634	0.00216125	up	0	TRUE	TRUE	1.17469	0.232282	0.135099	0.43969	up	0	TRUE	TRUE	1.39356	-0.478777	0.000565105	0.00544537	down	0	TRUE	TRUE	1.30369	-0.382604	0.00940398	0.060641	down	0	3394.36	3179.26	3984.64	4111.13	3057.09	2950.24
GSMG0037084	Kncn	kinocilin	Kino // L5	chr4:115741597-115745163	0.00233645	0.00251889	0.00246914	0	0	0.000919118	0	0	0	0	0	FALSE	TRUE	2.70815	-1.43731	0.147533	0.730661	down	0	FALSE	TRUE	1.16984	-0.226311	0.849471	1	down	0	FALSE	TRUE	1.24083	0.311304	0.754059	1	up	0	FALSE	TRUE	2.17071	-1.11817	0.231255	0.580313	down	0	FALSE	TRUE	1.06646	0.092836	0.938534	1	up	0	FALSE	TRUE	1.28613	-0.363037	0.732525	0.92078	down	0	FALSE	TRUE	1.12863	0.174578	0.877408	1	up	0	10.3058	27.716	10.7916	12.768	12.3742	9.91648
GSMG0037085	6430628N08Rik	RIKEN cDNA 6430628N08 gene	Tmem275	chr4:115747862-115756424	NA	NA	NA	NA	NA	NA	NA	NA	NA	NA	NA	FALSE	TRUE	1.50571	-0.590449	0.484618	1	down	0	FALSE	TRUE	2.37651	-1.24884	0.23184	1	down	0	FALSE	TRUE	7.11703	2.83128	0.0166703	0.42866	up	0	FALSE	TRUE	1.42303	-0.508969	0.551162	0.881061	down	0	FALSE	TRUE	2.24647	-1.16766	0.265668	0.660095	down	0	FALSE	TRUE	23.3192	-4.54345	0.000167281	0.00204974	down	0	FALSE	TRUE	1.37872	-0.46333	0.64843	0.944833	down	0	20.8772	31.2558	9.1789	22.0921	6.76904	0.990743
GSMG0037086	---	---	---	chr4:115938401-115940911	NA	NA	NA	NA	NA	NA	NA	NA	NA	NA	NA	FALSE	TRUE	1.27886	-0.354862	0.360813	0.974914	down	0	FALSE	TRUE	1.9253	-0.94508	0.0516694	1	down	0	FALSE	TRUE	1.32368	-0.404558	0.306725	1	down	0	FALSE	TRUE	1.72883	-0.789791	0.0568734	0.224468	down	0	FALSE	TRUE	2.60298	-1.38017	0.00443808	0.0392618	down	0	FALSE	TRUE	1.11046	-0.151162	0.718887	0.910773	down	0	FALSE	TRUE	1.30981	0.389361	0.402359	0.773129	up	0	101.059	128.34	38.4626	74.2943	50.7224	66.9506
GSMG0037087	2510003B16Rik	RIKEN cDNA 2510003B16 gene	---	chr4:115981036-115996038	NA	NA	NA	NA	NA	NA	NA	NA	NA	NA	NA	FALSE	TRUE	1.04994	-0.0703042	0.847188	1	down	0	TRUE	TRUE	1.73083	-0.791461	0.0487943	1	down	0	TRUE	TRUE	1.37749	0.462045	0.168306	0.968714	up	0	TRUE	TRUE	3.79659	1.9247	1.03925e-08	3.31451e-07	up	1	FALSE	TRUE	2.30352	1.20384	0.00409987	0.0369424	up	0	TRUE	TRUE	1.82631	-0.868935	0.0149137	0.0698491	down	0	TRUE	TRUE	1.30547	0.38457	0.314898	0.679151	up	0	42.4043	44.0296	96.963	168.045	126.84	92.2257
GSMG0037088	---	---	---	chr4:115984592-115989199	NA	NA	NA	NA	NA	NA	NA	NA	NA	NA	NA	FALSE	TRUE	1.03434	0.0487101	0.894016	1	up	0	FALSE	TRUE	1.19883	-0.26163	0.539929	1	down	0	FALSE	TRUE	1.2503	0.322269	0.369122	1	up	0	FALSE	TRUE	2.74757	1.45816	5.22998e-05	0.000701284	up	0	FALSE	TRUE	2.21578	1.14782	0.00781798	0.060012	up	0	FALSE	TRUE	1.86839	-0.901793	0.0184251	0.0820675	down	0	FALSE	TRUE	1.24651	-0.317893	0.433271	0.801958	down	0	139.364	134.212	307.426	368.772	246.89	197.492
GSMG0037089	Pomgnt1	protein O-linked mannose beta 1,2-N-acetylglucosaminyltransferase	0610016I07Rik // 4930467B06Rik	chr4:116007715-116017041	0.0724299	0.108312	0.091358	0.11745	0.214286	0.0928309	0.0934579	0.123077	0.0833333	0.209302	0.136	TRUE	TRUE	1.19464	0.256573	0.123339	0.680647	up	0	TRUE	TRUE	1.16288	0.217706	0.274094	1	up	0	TRUE	TRUE	1.20083	-0.264027	0.112659	0.876307	down	0	TRUE	TRUE	1.23726	-0.307152	0.100517	0.33635	down	0	TRUE	TRUE	1.27105	-0.346024	0.0821247	0.320127	down	0	TRUE	TRUE	1.54507	0.627671	0.000420794	0.00429335	up	0	TRUE	TRUE	1.10645	0.145938	0.43956	0.808578	up	0	15641.7	13094.7	12308	10583.7	13617.3	16352.5
GSMG0037090	P3r3urf	Pik3r3 upstream reading frame	1700042G07Rik	chr4:116030569-116031494	0	0.00503778	0.00246914	0	0	0.00183824	0	0.00769231	0	0	0	FALSE	FALSE	11.8612	3.56818	0.233273	0.862232	up	0	FALSE	FALSE	1	0	1	1	up	0	FALSE	TRUE	1.84338	0.882354	0.75049	1	up	0	FALSE	FALSE	1	0	1	1	up	0	FALSE	FALSE	11.6687	-3.54457	0.330185	0.741572	down	0	FALSE	TRUE	44.3801	5.47184	0.0856995	0.254469	up	0	FALSE	TRUE	67.9228	6.08582	0.0772016	0.277545	up	0	2.2735	0	0	0	13.6425	7.39745
GSMG0037091	---	---	---	chr4:116033443-116034929	NA	NA	NA	NA	NA	NA	NA	NA	NA	NA	NA	FALSE	TRUE	3.14661	1.6538	0.23309	0.861926	up	0	FALSE	TRUE	4.5455	2.18444	0.202726	1	up	0	FALSE	TRUE	1.25741	-0.330455	0.806773	1	down	0	FALSE	TRUE	2.16776	-1.1162	0.43703	0.807395	down	0	FALSE	TRUE	1.50051	-0.585452	0.719216	1	down	0	FALSE	TRUE	5.85796	2.5504	0.0977335	0.278757	up	0	FALSE	TRUE	1.02491	0.0355034	0.981693	1	up	0	12.284	3.81514	8.05673	1.76012	8.28293	10.4091
GSMG0037092	Pik3r3	phosphoinositide-3-kinase regulatory subunit 3	AA414954 // p55 // p55pik	chr4:116078613-116160251	0.28972	0.473552	0.340741	0.291946	0.0714286	0.102941	0.102804	0.0769231	0.05	0.325581	0.192	TRUE	TRUE	1.00398	0.00572306	0.951948	1	up	0	TRUE	TRUE	1.01508	-0.0215929	0.847398	1	down	0	TRUE	TRUE	1.08749	-0.120999	0.194411	0.999106	down	0	TRUE	TRUE	1.39913	0.484527	4.6583e-05	0.00063523	up	0	TRUE	TRUE	1.3729	0.457227	5.11388e-05	0.00100064	up	0	TRUE	TRUE	1.26406	0.338066	0.00071368	0.00658454	up	0	TRUE	TRUE	1.1799	0.23866	0.0248005	0.123333	up	0	2253.7	2241.54	3089.57	3136.14	3645.19	3964.66
GSMG0037093	---	---	---	chr4:116083997-116087219	NA	NA	NA	NA	NA	NA	NA	NA	NA	NA	NA	FALSE	TRUE	1.53704	0.620154	0.405006	1	up	0	FALSE	TRUE	1.0364	-0.0515776	0.952844	1	down	0	FALSE	TRUE	3.62531	-1.8581	0.00692151	0.277146	down	0	FALSE	TRUE	1.48359	0.569096	0.480557	0.839214	up	0	FALSE	TRUE	1.0724	-0.100842	0.908469	1	down	0	FALSE	TRUE	5.44351	2.44454	0.00109333	0.00925623	up	0	FALSE	TRUE	1.55618	0.63801	0.436956	0.805676	up	0	15.2777	9.9105	13.9431	14.5976	21.9964	79.3611
GSMG0037094	---	---	---	chr4:116124343-116127611	NA	NA	NA	NA	NA	NA	NA	NA	NA	NA	NA	FALSE	TRUE	1.38732	-0.472298	0.634574	1	down	0	FALSE	TRUE	3.99754	-1.99911	0.166673	1	down	0	FALSE	TRUE	3.28533	-1.71604	0.0757366	0.782905	down	0	FALSE	TRUE	2.45029	-1.29295	0.275513	0.642732	down	0	FALSE	TRUE	7.05978	-2.81962	0.0494639	0.227958	down	0	FALSE	TRUE	6.0091	2.58715	0.0146117	0.0686894	up	0	FALSE	TRUE	7.31179	2.87023	0.0373481	0.165893	up	0	11.1309	15.1102	1.47158	6.1629	11.3485	37.2171
GSMG0037095	Ipp	IAP promoted placental gene	D4Jhu8 // Mipp	chr4:116364745-116395432	0.0397196	0.0881612	0.0617284	0.0503356	0.142857	0.0257353	0.046729	0.0230769	0.0333333	0.0581395	0.088	TRUE	TRUE	1.26575	0.339997	0.126967	0.686789	up	0	TRUE	TRUE	1.06633	-0.0926577	0.728618	1	down	0	TRUE	TRUE	1.07262	0.101135	0.647235	1	up	0	TRUE	TRUE	1.0221	-0.0315344	0.895941	1	down	0	TRUE	TRUE	1.37956	-0.464211	0.0820971	0.320127	down	0	TRUE	TRUE	1.24822	0.319874	0.177486	0.419739	up	0	TRUE	TRUE	1.42768	0.513668	0.0421461	0.180868	up	0	546.928	432.101	396.838	422.797	565.927	527.777
GSMG0037096	---	---	---	chr4:116396678-116396707	NA	NA	NA	NA	NA	NA	NA	NA	NA	NA	NA	TRUE	TRUE	1.28998	0.367343	0.426617	1	up	0	TRUE	TRUE	1.01437	-0.0205879	0.969769	1	down	0	TRUE	TRUE	1.35056	0.433559	0.325229	1	up	0	TRUE	TRUE	1.28239	0.358841	0.425935	0.798851	up	0	TRUE	TRUE	1.02068	-0.0295369	0.956937	1	down	0	TRUE	TRUE	1.18545	0.245433	0.607898	0.855835	up	0	TRUE	TRUE	1.62403	0.69958	0.170493	0.46913	up	0	35.559	27.8782	34.8207	35.3754	56.9879	42.1815
GSMG0037097	Gpbp1l1	GC-rich promoter binding protein 1-like 1	5330440M15Rik // BC002292	chr4:116414873-116451099	0.287383	0.445844	0.390123	0.45302	0.571429	0.311581	0.327103	0.430769	0.333333	0.406977	0.296	TRUE	TRUE	1.04107	0.058074	0.677804	1	up	0	TRUE	TRUE	1.02412	0.0343882	0.836611	1	up	0	TRUE	TRUE	1.11633	0.158766	0.254701	1	up	0	TRUE	TRUE	1.37442	0.458824	0.00386368	0.0271993	up	0	TRUE	TRUE	1.35202	0.43512	0.00913457	0.067296	up	0	TRUE	TRUE	1.08391	0.11625	0.435489	0.728201	up	0	TRUE	TRUE	1.18151	0.240628	0.128134	0.38947	up	0	6154.74	5910.73	8320.8	8124.19	9830.63	8806.16
GSMG0037098	Ccdc17	coiled-coil domain containing 17	1100001F07Rik	chr4:116453850-116457463	0.0490654	0.0831234	0.0765432	0.0704698	0	0.046875	0.102804	0.0153846	0.0333333	0.0581395	0.092	TRUE	TRUE	1.58209	0.661833	0.00584193	0.134708	up	0	TRUE	TRUE	1.01896	0.0271023	0.923771	1	up	0	TRUE	TRUE	1.04772	0.067255	0.774962	1	up	0	TRUE	TRUE	1.82699	0.869472	0.000168839	0.00194782	up	0	TRUE	TRUE	1.17682	0.234889	0.408685	0.821385	up	0	TRUE	TRUE	1.27931	0.355371	0.158905	0.38944	up	0	TRUE	TRUE	1.31542	0.395524	0.140301	0.413512	up	0	421.692	267.218	498.29	489.016	655.118	625.526
GSMG0037100	---	---	---	chr4:116484038-116485884	NA	NA	NA	NA	NA	NA	NA	NA	NA	NA	NA	FALSE	TRUE	1.05144	0.0723613	0.898059	1	up	0	FALSE	TRUE	2.11321	1.07944	0.150059	1	up	0	FALSE	TRUE	1.27313	-0.348382	0.557585	1	down	0	FALSE	TRUE	4.91292	-2.29658	0.000126445	0.00151112	down	0	FALSE	TRUE	2.44279	-1.28853	0.0678036	0.281949	down	0	FALSE	TRUE	2.30285	1.20342	0.0716395	0.224357	up	0	FALSE	TRUE	1.16829	-0.224399	0.743182	0.997295	down	0	37.8628	36.1033	15.5065	7.43176	13.421	16.9675
GSMG0037101	Prdx1	peroxiredoxin 1	MSP23 // NkefA // OSF-3 // OSF3 // PAG // Paga // PrdxI // prx1 // PrxI // Tdpx2 // TDX2 // TPxA	chr4:116542794-116558017	0.71028	0.944584	0.918519	0.909396	0.857143	0.840074	0.897196	0.961538	0.816667	0.906977	0.9	TRUE	TRUE	1.22866	0.297083	0.00351043	0.0960508	up	0	TRUE	TRUE	1.01162	-0.0166646	0.891032	1	down	0	TRUE	TRUE	1.03134	0.0445271	0.661104	1	up	0	TRUE	TRUE	1.02371	0.0338025	0.811161	1	up	0	TRUE	TRUE	1.21413	-0.279926	0.0213914	0.126682	down	0	TRUE	TRUE	1.516	0.600266	3.31822e-08	1.50572e-06	up	0	TRUE	TRUE	1.58168	0.661458	9.76664e-09	7.84155e-07	up	0	15996	13018.3	13174.8	13326.7	20837.3	20203.5
GSMG0037102	---	---	---	chr4:116554274-116554704	NA	NA	NA	NA	NA	NA	NA	NA	NA	NA	NA	FALSE	TRUE	1.30459	-0.383602	0.309509	0.940148	down	0	FALSE	TRUE	1.0211	-0.0301185	0.945439	1	down	0	FALSE	TRUE	1.00844	0.0121263	0.97371	1	up	0	FALSE	TRUE	1.14229	0.191928	0.591157	0.90195	up	0	FALSE	TRUE	1.45967	0.545639	0.22286	0.597402	up	0	FALSE	TRUE	1.15958	-0.213596	0.586451	0.837504	down	0	FALSE	TRUE	1.12611	-0.171352	0.682017	0.957369	down	0	52.7555	69.8017	78.0475	79.9483	69.3866	68.8832
GSMG0037103	---	---	---	chr4:116559952-116562115	NA	NA	NA	NA	NA	NA	NA	NA	NA	NA	NA	FALSE	TRUE	1.82153	-0.865148	0.727328	1	down	0	FALSE	FALSE	21.9528	-4.45633	0.140442	1	down	0	FALSE	TRUE	2.41474	-1.27187	0.57208	1	down	0	FALSE	TRUE	3.09468	1.62979	0.500663	0.85204	up	0	FALSE	FALSE	3.90043	-1.96363	0.532925	0.911034	down	0	FALSE	TRUE	1.68076	0.749116	0.754957	0.936699	up	0	FALSE	TRUE	15.2801	3.93358	0.175873	0.477706	up	0	0.68205	1.39437	0	4.40031	3.06588	7.40815
GSMG0037104	---	---	---	chr4:116565321-116565629	NA	NA	NA	NA	NA	NA	NA	NA	NA	NA	NA	FALSE	TRUE	1.41073	-0.496443	0.924345	1	down	0	FALSE	FALSE	1	0	1	1	up	0	FALSE	FALSE	10.2917	3.36341	0.527526	1	up	0	FALSE	TRUE	16.4198	-4.03737	0.447925	0.816794	down	0	FALSE	FALSE	9.66367	-3.27257	0.607758	0.954006	down	0	FALSE	FALSE	1	0	1	1	up	0	FALSE	FALSE	8.71009	3.12269	0.606084	0.921133	up	0	1.93154	2.74282	0	0	1.74599	0
GSMG0037105	Ccdc163	coiled-coil domain containing 163	0610037D15Rik // 4933430J04Rik	chr4:116565765-116572878	0.0303738	0.0453401	0.0691358	0.057047	0.285714	0.0965074	0.11215	0.223077	0.183333	0.162791	0.06	TRUE	TRUE	1.0684	0.0954492	0.561569	1	up	0	TRUE	TRUE	1.07933	0.110137	0.570683	1	up	0	TRUE	TRUE	1.09682	0.133333	0.410692	1	up	0	TRUE	TRUE	1.32374	0.404618	0.0135756	0.0747893	up	0	TRUE	TRUE	1.33727	0.419292	0.0317721	0.168058	up	0	TRUE	TRUE	1.02099	-0.0299699	0.862866	1	down	0	TRUE	TRUE	1.00471	-0.00677375	0.970647	1	down	0	708.262	663.054	948.429	878.696	944.101	860.669
GSMG0037106	Tesk2	testis-specific kinase 2	---	chr4:116578151-116663155	0.00700935	0.0327456	0.0123457	0.0100671	0.142857	0.0266544	0.0747664	0.0230769	0.05	0.116279	0.16	TRUE	TRUE	1.26299	0.33684	0.199609	0.818509	up	0	TRUE	TRUE	1.03119	0.0443053	0.885185	1	up	0	TRUE	TRUE	1.05388	0.0757102	0.768509	1	up	0	TRUE	TRUE	2.16388	1.11362	2.84268e-06	5.38008e-05	up	1	TRUE	TRUE	1.76739	0.82162	0.00793592	0.0605948	up	0	TRUE	TRUE	1.26974	-0.344539	0.209683	0.468341	down	0	TRUE	TRUE	1.2424	-0.313134	0.282448	0.63783	down	0	260.81	205.65	459.834	446.071	370.057	351.305
GSMG0037107	---	---	---	chr4:116621815-116623974	NA	NA	NA	NA	NA	NA	NA	NA	NA	NA	NA	FALSE	FALSE	1.8215	-0.865124	0.748903	1	down	0	FALSE	FALSE	4.40507	-2.13917	0.53922	1	down	0	FALSE	TRUE	3.46623	-1.79337	0.489914	1	down	0	FALSE	FALSE	2.95073	-1.56107	0.511903	0.859399	down	0	FALSE	FALSE	7.16029	-2.84002	0.411807	0.823896	down	0	FALSE	TRUE	11.8191	3.56305	0.21477	0.475785	up	0	FALSE	TRUE	15.0204	3.90885	0.230694	0.566717	up	0	1.3641	2.63293	0	0.880062	3.02318	10.4518
GSMG0037108	Mutyh	mutY DNA glycosylase	5730495A01Rik // Mutyha // Mutyhalpha // Mutyhb // Mutyhbeta // Mutyhc // Myh	chr4:116664931-116676635	0.0116822	0.0277078	0.037037	0.0268456	0.0714286	0.0560662	0.0747664	0.169231	0.0833333	0.0930233	0.052	TRUE	TRUE	1.08825	-0.122009	0.536226	1	down	0	TRUE	TRUE	1.17539	0.233146	0.321796	1	up	0	TRUE	TRUE	1.26843	0.343043	0.0802577	0.79937	up	0	TRUE	TRUE	1.17734	-0.235536	0.25056	0.608205	down	0	TRUE	TRUE	1.08641	0.119571	0.611897	0.954006	up	0	TRUE	TRUE	1.06306	0.0882274	0.674829	0.881535	up	0	TRUE	TRUE	1.14721	0.198125	0.37372	0.74582	up	0	706.054	767.517	766.325	652.161	878.83	692.948
GSMG0037109	---	---	---	chr4:116682099-116687800	NA	NA	NA	NA	NA	NA	NA	NA	NA	NA	NA	FALSE	TRUE	1.36417	0.44802	0.486998	1	up	0	FALSE	TRUE	1.25757	0.330635	0.66187	1	up	0	FALSE	TRUE	2.05102	-1.03634	0.0923716	0.831555	down	0	FALSE	TRUE	1.09973	0.137143	0.837712	1	up	0	FALSE	TRUE	1.01391	0.0199369	0.978947	1	up	0	FALSE	TRUE	1.79329	0.842609	0.201211	0.455862	up	0	FALSE	TRUE	1.43831	-0.52437	0.465451	0.828379	down	0	13.6803	9.73215	13.5197	10.6871	9.33974	19.109
GSMG0037110	Zswim5	zinc finger SWIM-type containing 5	4933426E21Rik // AI503093 // mKIAA1511	chr4:116734599-116846461	0.0163551	0.0100756	0.017284	0.00671141	0	0.0340074	0.0373832	0.0307692	0.0333333	0.0232558	0.164	TRUE	TRUE	1.00468	-0.00673658	0.975502	1	down	0	TRUE	TRUE	1.0839	0.11623	0.658586	1	up	0	TRUE	TRUE	1.20053	-0.263676	0.232054	1	down	0	TRUE	TRUE	1.43326	-0.519298	0.0211384	0.106288	down	0	TRUE	TRUE	1.31618	-0.396356	0.131596	0.432851	down	0	TRUE	TRUE	1.16521	-0.220585	0.348654	0.645597	down	0	TRUE	TRUE	1.51623	-0.60049	0.0162855	0.0906223	down	0	1020.71	1025.49	775.298	715.721	511.531	614.046
GSMG0037111	---	---	---	chr4:116741423-116744626	NA	NA	NA	NA	NA	NA	NA	NA	NA	NA	NA	FALSE	TRUE	7.05657	2.81897	0.144612	0.725906	up	0	FALSE	TRUE	4.63662	2.21307	0.294002	1	up	0	FALSE	TRUE	4.9913	-2.31941	0.193337	0.997591	down	0	FALSE	TRUE	4.22092	2.07756	0.352824	0.732416	up	0	FALSE	TRUE	2.79219	1.4814	0.480344	0.87802	up	0	FALSE	TRUE	3.28288	1.71496	0.365556	0.663417	up	0	FALSE	TRUE	7.04953	-2.81753	0.16071	0.45107	down	0	5.90922	0.877642	16.8123	3.62308	2.36805	11.8908
GSMG0037112	Hectd3	HECT domain E3 ubiquitin protein ligase 3	1700064K09Rik // AI467540 // AW743312	chr4:116852510-116862473	0.0794393	0.146096	0.133333	0.124161	0	0.113971	0.17757	0.146154	0.133333	0.22093	0.216	TRUE	TRUE	1.20156	-0.264907	0.000141058	0.0085014	down	0	TRUE	TRUE	1.02077	-0.029661	0.72097	1	down	0	TRUE	TRUE	1.06398	0.0894773	0.197468	1	up	0	TRUE	TRUE	1.09318	-0.128531	0.0983471	0.331303	down	0	TRUE	TRUE	1.07677	0.106714	0.19973	0.561062	up	0	TRUE	TRUE	1.1356	-0.183454	0.013443	0.0646324	down	0	TRUE	TRUE	1.04559	-0.0643159	0.414351	0.784792	down	0	7915.35	9507.74	8519.02	8697.36	8148.41	7658.48
GSMG0037113	Eif2b3	eukaryotic translation initiation factor 2B, subunit 3	1190002P15Rik	chr4:116876599-116944503	0.0841121	0.234257	0.160494	0.127517	0.285714	0.147059	0.186916	0.207692	0.166667	0.255814	0.156	TRUE	TRUE	1.0063	0.00905949	0.964542	1	up	0	TRUE	TRUE	1.01219	0.0174772	0.94275	1	up	0	TRUE	TRUE	1.13756	0.185943	0.35936	1	up	0	TRUE	TRUE	1.02451	-0.0349381	0.828703	1	down	0	TRUE	TRUE	1.01862	-0.026609	0.913015	1	down	0	TRUE	TRUE	1.26161	0.335262	0.12274	0.32654	up	0	TRUE	TRUE	1.41787	0.503728	0.0289588	0.138154	up	0	1418.99	1408.42	1391.75	1374.5	1973.01	1734.22
GSMG0037114	Ptch2	patched 2	ptc2	chr4:116953253-116973298	0.00934579	0.0100756	0	0.0033557	0	0.0110294	0	0	0	0.0348837	0.104	TRUE	TRUE	1.29727	-0.37548	0.0265985	0.329029	down	0	FALSE	TRUE	1.0198	-0.0282821	0.890366	1	down	0	FALSE	TRUE	1.15258	0.204862	0.258502	1	up	0	TRUE	TRUE	1.86039	-0.895602	1.29028e-05	0.000204219	down	0	TRUE	TRUE	1.46238	-0.54832	0.00742515	0.0577666	down	0	FALSE	TRUE	2.90721	-1.53964	4.04237e-16	1.49658e-13	down	0	FALSE	TRUE	2.47339	-1.30649	4.07583e-11	7.31266e-09	down	0	716.659	929.671	489.859	499.66	198.02	171.816
GSMG0037115	---	---	---	chr4:116977925-116979074	NA	NA	NA	NA	NA	NA	NA	NA	NA	NA	NA	FALSE	TRUE	3.52385	1.81715	0.417994	1	up	0	FALSE	TRUE	1.90498	-0.929778	0.722722	1	down	0	FALSE	TRUE	1.83836	0.87842	0.704311	1	up	0	FALSE	TRUE	4.10002	2.03563	0.328627	0.706948	up	0	FALSE	TRUE	1.63002	-0.704891	0.788727	1	down	0	FALSE	TRUE	5.798	-2.53556	0.295103	0.584978	down	0	FALSE	TRUE	1.6556	-0.727357	0.773013	1	down	0	4.84706	1.33097	2.94316	5.67163	1.78605	0.990743
GSMG0037116	Dynlt4	dynein light chain Tctex-type 4	4833401D15Rik // Tctex1d4	chr4:116984009-116985927	0.0046729	0.00251889	0.00740741	0.00671141	0	0.00459559	0	0	0	0	0.012	TRUE	TRUE	2.86064	1.51634	0.0119895	0.213366	up	0	FALSE	TRUE	1.14477	0.195056	0.786184	1	up	0	TRUE	TRUE	1.92338	-0.943642	0.11401	0.878173	down	0	FALSE	TRUE	1.65347	0.7255	0.205599	0.540065	up	0	TRUE	TRUE	1.51049	-0.595019	0.407273	0.820243	down	0	TRUE	TRUE	2.75143	1.46018	0.0225303	0.0952851	up	0	FALSE	TRUE	1.24962	0.321487	0.636902	0.938007	up	0	192.054	67.049	127.333	111.455	159.338	306.509
GSMG0037117	Tmem53	transmembrane protein 53	1110038M16Rik // 1500001P22Rik // 1700012A05Rik	chr4:117109148-117125785	0.0046729	0.0100756	0.00740741	0	0.142857	0.0229779	0.0186916	0.0538462	0.0666667	0.232558	0.132	TRUE	TRUE	2.49665	1.31999	0.000134	0.00822477	up	1	FALSE	TRUE	1.34474	0.427331	0.303977	1	up	0	TRUE	TRUE	1.49971	-0.584681	0.0881264	0.817769	down	0	FALSE	TRUE	1.15176	-0.203844	0.554773	0.881061	down	0	TRUE	TRUE	2.13838	-1.09652	0.00797875	0.0608543	down	0	TRUE	TRUE	3.00133	1.5856	1.75215e-05	0.000316757	up	1	TRUE	TRUE	1.48822	0.573588	0.143883	0.420147	up	0	506.22	203.274	237.524	176.417	352.9	529.444
GSMG0037118	Eri3	exoribonuclease 3	PINT1 // Prnpip1	chr4:117407521-117531493	0.151869	0.251889	0.234568	0.251678	0.5	0.23989	0.224299	0.415385	0.283333	0.593023	0.38	TRUE	TRUE	1.08986	0.124148	0.430984	1	up	0	TRUE	TRUE	1.09237	-0.127462	0.498918	1	down	0	TRUE	TRUE	1.04714	0.0664596	0.673447	1	up	0	TRUE	TRUE	1.15191	-0.204029	0.271343	0.637478	down	0	TRUE	TRUE	1.37138	-0.455633	0.0156442	0.100243	down	0	TRUE	TRUE	1.22711	-0.295269	0.0798426	0.241982	down	0	TRUE	TRUE	1.07278	-0.101348	0.570936	0.902416	down	0	11316.2	10383.7	8252.09	9014.19	7692.09	7345.74
GSMG0037119	---	---	---	chr4:117410664-117411864	NA	NA	NA	NA	NA	NA	NA	NA	NA	NA	NA	FALSE	TRUE	1.56019	-0.641721	0.129903	0.69213	down	0	FALSE	TRUE	2.31444	1.21066	0.0159772	1	up	0	FALSE	TRUE	1.00728	0.0104616	0.979702	1	up	0	FALSE	TRUE	2.04882	-1.0348	0.018157	0.0943611	down	0	FALSE	TRUE	1.76187	0.817104	0.103047	0.370849	up	0	FALSE	TRUE	1.90501	0.929798	0.0396853	0.145733	up	0	FALSE	TRUE	1.20615	-0.270403	0.561808	0.897375	down	0	38.0398	59.6207	67.6724	29.2579	55.9147	55.6476
GSMG0037120	---	---	---	chr4:117533692-117536970	NA	NA	NA	NA	NA	NA	NA	NA	NA	NA	NA	FALSE	TRUE	1.13114	0.177773	0.682703	1	up	0	FALSE	TRUE	1.14015	-0.189219	0.720524	1	down	0	FALSE	TRUE	1.2759	0.351512	0.43088	1	up	0	FALSE	TRUE	1.45219	-0.538231	0.209348	0.546516	down	0	FALSE	TRUE	1.87298	-0.905339	0.0858021	0.329315	down	0	FALSE	TRUE	1.62084	-0.696746	0.142345	0.360779	down	0	FALSE	TRUE	1.1142	-0.156015	0.756589	1	down	0	117.833	103.95	62.3574	71.4308	56.1821	44.0427
GSMG0037121	Gm34746	predicted gene, 34746	---	chr4:117556271-117561217	NA	NA	NA	NA	NA	NA	NA	NA	NA	NA	NA	FALSE	FALSE	1.11994	-0.163419	0.792349	1	down	0	FALSE	FALSE	1.42626	0.512239	0.482747	1	up	0	FALSE	FALSE	1.09657	-0.132994	0.822585	1	down	0	FALSE	FALSE	1.04072	-0.0575817	0.9206	1	down	0	FALSE	FALSE	1.53423	0.617518	0.400556	0.81399	up	0	FALSE	FALSE	3.21044	1.68277	0.00907772	0.0481339	up	0	FALSE	FALSE	2.05272	1.03754	0.129544	0.392144	up	0	29.0241	32.4222	44.4587	31.0513	91.1381	99.7713
GSMG0037122	Slc6a9	solute carrier family 6 (neurotransmitter transporter, glycine), member 9	Glyt-1 // Glyt1	chr4:117691701-117732393	0.0186916	0.0125945	0.00246914	0.0302013	0.0714286	0.0367647	0.046729	0.461538	0.266667	0.348837	0.968	TRUE	TRUE	1.14677	-0.197571	0.50484	1	down	0	TRUE	TRUE	1.05399	0.0758627	0.830237	1	up	0	TRUE	TRUE	1.07292	-0.101536	0.731287	1	down	0	TRUE	TRUE	1.00506	-0.00727883	0.982241	1	down	0	TRUE	TRUE	1.20257	0.266122	0.452226	0.85719	up	0	TRUE	TRUE	1.59333	0.672042	0.0335833	0.128588	up	0	TRUE	TRUE	1.40897	0.494643	0.140476	0.413826	up	0	1979.92	2270.23	2380.97	2259.05	3354.59	3599.2
GSMG0037123	---	---	---	chr4:117722864-117723956	NA	NA	NA	NA	NA	NA	NA	NA	NA	NA	NA	FALSE	TRUE	1.70004	-0.765569	0.120961	0.674549	down	0	FALSE	TRUE	1.18185	0.241049	0.669767	1	up	0	FALSE	TRUE	1.37319	-0.457535	0.329188	1	down	0	FALSE	TRUE	1.19199	0.253376	0.589408	0.901229	up	0	FALSE	TRUE	2.39515	1.26011	0.0297797	0.160247	up	0	FALSE	TRUE	1.36615	0.45012	0.37032	0.667466	up	0	FALSE	TRUE	1.18794	-0.248464	0.642743	0.941233	down	0	28.002	47.1041	66.6242	56.3215	55.9537	77.0577
GSMG0037124	Gm12841	predicted gene 12841	---	chr4:117740747-117745488	NA	NA	NA	NA	NA	NA	NA	NA	NA	NA	NA	TRUE	TRUE	1.33107	-0.41259	0.128961	0.690357	down	0	FALSE	TRUE	1.02446	-0.0348699	0.914226	1	down	0	FALSE	TRUE	1.19586	0.25805	0.367603	1	up	0	TRUE	TRUE	1.2079	-0.272497	0.426858	0.799776	down	0	FALSE	TRUE	1.07521	0.104616	0.748377	1	up	0	FALSE	TRUE	2.57454	-1.36432	5.02083e-06	0.000110896	down	0	FALSE	TRUE	2.10147	-1.0714	0.000599958	0.00735161	down	0	137.938	184.537	148.621	152.879	70.8277	59.3445
GSMG0037125	9530034E10Rik	RIKEN cDNA 9530034E10 gene	---	chr4:117832231-117851176	NA	NA	NA	NA	NA	NA	NA	NA	NA	NA	NA	FALSE	FALSE	3.20315	1.67949	0.168152	0.769301	up	0	FALSE	TRUE	1.62302	0.698677	0.412569	1	up	0	FALSE	TRUE	1.59903	0.6772	0.339952	1	up	0	FALSE	TRUE	45.224	5.49902	5.1428e-07	1.14384e-05	up	0	FALSE	TRUE	22.9202	4.51855	6.4092e-06	0.000167536	up	0	FALSE	TRUE	1.22592	0.293869	0.700599	0.897073	up	0	FALSE	TRUE	1.20781	0.272393	0.734797	0.991421	up	0	2.04615	0.728884	57.6468	35.3553	69.417	43.4114
GSMG0037127	Hyi	hydroxypyruvate isomerase (putative)	2700033B16Rik // 6430559E15Rik // HT036	chr4:118217196-118219941	0.0350467	0.0806045	0.0740741	0.0805369	0.357143	0.155331	0.158879	0.253846	0.183333	0.27907	0.04	TRUE	TRUE	1.04545	-0.0641254	0.676045	1	down	0	TRUE	TRUE	1.12204	0.166126	0.36303	1	up	0	TRUE	TRUE	1.10769	0.147555	0.330274	1	up	0	TRUE	TRUE	1.00033	0.00048275	0.997133	1	up	0	TRUE	TRUE	1.17372	0.231085	0.206901	0.572474	up	0	TRUE	TRUE	1.50015	0.585108	0.000322968	0.00348071	up	0	TRUE	TRUE	1.48096	0.566537	0.00104211	0.0111996	up	0	1178.73	1228.39	1380.69	1230.12	2043.88	1845.08
GSMG0037128	Med8	mediator complex subunit 8	2210021A15Rik // AB041805 // ARC32	chr4:118266532-118273021	0.126168	0.284635	0.274074	0.295302	0.142857	0.130515	0.121495	0.238462	0.15	0.186047	0.152	TRUE	TRUE	1.00987	-0.0141707	0.892687	1	down	0	TRUE	TRUE	1.05961	-0.0835323	0.505484	1	down	0	TRUE	TRUE	1.02046	0.0292253	0.779461	1	up	0	TRUE	TRUE	1.03003	-0.0426819	0.62068	0.923057	down	0	TRUE	TRUE	1.08089	-0.112215	0.372009	0.786969	down	0	TRUE	TRUE	1.07113	0.0991313	0.375018	0.672065	up	0	TRUE	TRUE	1.1582	0.211889	0.0747861	0.271721	up	0	2427.65	2451.04	2244.45	2378.7	2600.73	2548.02
GSMG0037129	Elovl1	elongation of very long chain fatty acids (FEN1/Elo2, SUR4/Elo3, yeast)-like 1	AA407424 // BB151133 // Ssc1	chr4:118285290-118291675	0.285047	0.511335	0.432099	0.543624	0.428571	0.266544	0.327103	0.353846	0.316667	0.430233	0.272	TRUE	TRUE	1.13345	0.180719	0.0412476	0.415307	up	0	TRUE	TRUE	1.10863	0.148777	0.157883	1	up	0	TRUE	TRUE	1.12488	0.169766	0.0543326	0.701743	up	0	TRUE	TRUE	1.44646	0.53253	5.98796e-06	0.000104383	up	0	TRUE	TRUE	1.41476	0.500559	2.10945e-06	6.3897e-05	up	0	TRUE	TRUE	1.27366	-0.348984	0.000214702	0.0025055	down	0	TRUE	TRUE	1.25527	-0.327996	0.00103303	0.0111497	down	0	7503.93	6619.25	10615.5	9574.75	8456.7	7517.14
GSMG0037130	2610528J11Rik	RIKEN cDNA 2610528J11 gene	TEMP	chr4:118384439-118387421	0.00233645	0	0.00246914	0	0	0.000919118	0	0	0	0	0	FALSE	TRUE	43.2553	5.43481	0.00113812	0.0433041	up	0	FALSE	TRUE	4.01543	2.00555	0.209186	1	up	0	FALSE	TRUE	2.53802	1.3437	0.335787	1	up	0	FALSE	TRUE	25.1194	4.65073	0.00212645	0.0165637	up	0	FALSE	TRUE	2.32738	1.21871	0.442308	0.850293	up	0	FALSE	TRUE	1.78558	-0.836397	0.577213	0.829994	down	0	FALSE	TRUE	2.82499	-1.49825	0.317687	0.68217	down	0	8.61375	0	19.8294	4.9268	7.00561	2.77446
GSMG0037131	---	---	---	chr4:118426237-118427552	NA	NA	NA	NA	NA	NA	NA	NA	NA	NA	NA	FALSE	TRUE	2.23154	-1.15804	0.204209	0.824873	down	0	FALSE	TRUE	1.18173	0.2409	0.790302	1	up	0	FALSE	TRUE	1.47695	0.56262	0.462385	1	up	0	FALSE	TRUE	9.17135	3.19713	9.47354e-05	0.00117401	up	0	FALSE	TRUE	24.1983	4.59683	5.11536e-06	0.000139079	up	0	FALSE	TRUE	2.13129	-1.09172	0.181004	0.425343	down	0	FALSE	TRUE	1.70527	-0.770003	0.370942	0.742683	down	0	4.35234	8.3285	89.2489	75.5054	52.3292	35.3919
GSMG0037132	Ebna1bp2	EBNA1 binding protein 2	1810014B19Rik // AA537058 // B830003A16Rik // C81321 // Ebp2 // Nobp // p40	chr4:118477996-118484973	0.196262	0.332494	0.323457	0.345638	0.214286	0.238051	0.186916	0.407692	0.3	0.372093	0.208	TRUE	TRUE	1.01659	0.0237324	0.867	1	up	0	TRUE	TRUE	1.01127	0.0161737	0.923941	1	up	0	TRUE	TRUE	1.10197	0.14009	0.321754	1	up	0	TRUE	TRUE	1.1209	-0.164659	0.174207	0.487089	down	0	TRUE	TRUE	1.12689	-0.172344	0.309211	0.716257	down	0	TRUE	TRUE	1.11275	0.154123	0.308374	0.600754	up	0	TRUE	TRUE	1.21255	0.278039	0.0834288	0.292848	up	0	3407.73	3349.65	3021.71	2987.38	3663.38	3324.29
GSMG0037133	D4Ertd617e	DNA segment, Chr 4, ERATO Doi 617, expressed	---	chr4:118483601-118489112	0	0.00503778	0.00740741	0.00671141	0	0.00551471	0	0	0	0.0116279	0.02	TRUE	TRUE	1.16279	-0.217594	0.180487	0.788564	down	0	TRUE	TRUE	1.20584	-0.270041	0.167301	1	down	0	TRUE	TRUE	1.07944	-0.110286	0.502034	1	down	0	TRUE	TRUE	1.20874	-0.273508	0.106337	0.349847	down	0	TRUE	TRUE	1.25357	-0.326038	0.0966476	0.355916	down	0	TRUE	TRUE	1.36216	-0.4459	0.0105205	0.0536821	down	0	TRUE	TRUE	1.21938	-0.286146	0.125327	0.383461	down	0	497.187	575.618	393.812	476.496	323.525	349.619
GSMG0037134	Olfr62	olfactory receptor 62	H12 // IH12 // MOR258-5	chr4:118522715-118523664	NA	NA	NA	NA	NA	NA	NA	NA	NA	NA	NA	FALSE	FALSE	4.98871	-2.31867	0.665017	1	down	0	FALSE	FALSE	1	0	1	1	up	0	FALSE	FALSE	3.43997	1.78239	0.73994	1	up	0	FALSE	FALSE	5.86502	-2.55214	0.633651	0.926288	down	0	FALSE	FALSE	1	0	1	1	up	0	FALSE	FALSE	1	0	1	1	up	0	FALSE	FALSE	2.91111	1.54157	0.800364	1	up	0	0	0.987534	0	0	0.581997	0
GSMG0037135	Olfr1341	olfactory receptor 1341	MOR258-1	chr4:118566602-118567788	0.0046729	0	0	0	0.0714286	0	0	0	0	0	0	FALSE	FALSE	NA	NA	NA	NA	NA	NA	FALSE	FALSE	NA	NA	NA	NA	NA	NA	FALSE	FALSE	NA	NA	NA	NA	NA	NA	FALSE	FALSE	NA	NA	NA	NA	NA	NA	FALSE	FALSE	NA	NA	NA	NA	NA	NA	FALSE	FALSE	NA	NA	NA	NA	NA	NA	FALSE	FALSE	NA	NA	NA	NA	NA	NA	0	0	0	0	0	0
GSMG0037136	Olfr1340	olfactory receptor 1340	MOR258-6	chr4:118583446-118584673	NA	NA	NA	NA	NA	NA	NA	NA	NA	NA	NA	FALSE	FALSE	1	0	1	1	up	0	FALSE	FALSE	1	0	1	1	up	0	FALSE	FALSE	2.5212	1.33411	0.804554	1	up	0	FALSE	FALSE	1	0	1	1	up	0	FALSE	FALSE	1	0	1	1	up	0	FALSE	FALSE	1	0	1	1	up	0	FALSE	FALSE	2.13352	1.09324	0.858114	1	up	0	0	0	0	0	0.414704	0
GSMG0037137	Olfr1339	olfactory receptor 1339	MOR258-2	chr4:118591722-118592679	NA	NA	NA	NA	NA	NA	NA	NA	NA	NA	NA	FALSE	FALSE	NA	NA	NA	NA	NA	NA	FALSE	FALSE	NA	NA	NA	NA	NA	NA	FALSE	FALSE	NA	NA	NA	NA	NA	NA	FALSE	FALSE	NA	NA	NA	NA	NA	NA	FALSE	FALSE	NA	NA	NA	NA	NA	NA	FALSE	FALSE	NA	NA	NA	NA	NA	NA	FALSE	FALSE	NA	NA	NA	NA	NA	NA	0	0	0	0	0	0
GSMG0037138	Olfr1331	olfactory receptor 1331	MOR259-3P	chr4:118725980-118726933	0.0046729	0	0.00493827	0.0033557	0	0	0	0	0	0.0116279	0	FALSE	FALSE	1	0	1	1	up	0	FALSE	TRUE	10.8944	3.44552	0.586711	1	up	0	FALSE	FALSE	1	0	1	1	up	0	FALSE	FALSE	1	0	1	1	up	0	FALSE	TRUE	9.26665	3.21205	0.612314	0.954006	up	0	FALSE	FALSE	1	0	1	1	up	0	FALSE	TRUE	11.9299	-3.57651	0.551178	0.889728	down	0	0	0	1.82099	0	0	0
GSMG0037139	Olfr1330	olfactory receptor 1330	MOR259-8	chr4:118750282-118751229	0	0.0100756	0.00493827	0	0	0	0	0	0	0	0	FALSE	FALSE	NA	NA	NA	NA	NA	NA	FALSE	FALSE	NA	NA	NA	NA	NA	NA	FALSE	FALSE	NA	NA	NA	NA	NA	NA	FALSE	FALSE	NA	NA	NA	NA	NA	NA	FALSE	FALSE	NA	NA	NA	NA	NA	NA	FALSE	FALSE	NA	NA	NA	NA	NA	NA	FALSE	FALSE	NA	NA	NA	NA	NA	NA	0	0	0	0	0	0
GSMG0037140	---	---	---	chr4:118757827-118764026	NA	NA	NA	NA	NA	NA	NA	NA	NA	NA	NA	FALSE	FALSE	5.60659	2.48712	0.636374	1	up	0	FALSE	TRUE	21.8191	4.44752	0.481145	1	up	0	FALSE	FALSE	4.30455	2.10586	0.694181	1	up	0	FALSE	FALSE	4.40213	-2.1382	0.690654	0.939836	down	0	FALSE	TRUE	1.13116	-0.177809	0.977188	1	down	0	FALSE	FALSE	1	0	1	1	up	0	FALSE	TRUE	4.97256	-2.31399	0.696713	0.965972	down	0	4.0923	0.728884	3.64198	0	0.737894	0
GSMG0037141	Lao1	L-amino acid oxidase 1	AW990848	chr4:118818775-118826107	0	0.0151134	0.00493827	0	0	0.00183824	0.00934579	0.00769231	0	0	0	FALSE	TRUE	19.8749	4.31288	0.000679903	0.0298233	up	0	TRUE	TRUE	2.19445	-1.13386	0.128675	1	down	0	TRUE	TRUE	1.0914	0.126182	0.83881	1	up	0	TRUE	TRUE	1354.51	10.4036	3.53964e-17	4.18612e-15	up	1	FALSE	TRUE	31.0584	4.95691	9.02093e-09	5.19516e-07	up	0	TRUE	TRUE	1.23564	0.305257	0.645553	0.881535	up	0	TRUE	TRUE	2.95938	1.5653	0.027044	0.131435	up	0	3.72428	0	121.899	267.434	360.825	330.541
GSMG0037142	---	---	---	chr4:118908339-118913497	NA	NA	NA	NA	NA	NA	NA	NA	NA	NA	NA	FALSE	TRUE	1.96911	0.977542	0.0815512	0.573959	up	0	FALSE	TRUE	3.23039	1.69171	0.00883957	1	up	0	FALSE	TRUE	2.39994	-1.263	0.0160335	0.421132	down	0	FALSE	TRUE	1.18675	0.247016	0.753511	0.974954	up	0	FALSE	TRUE	1.94843	0.962312	0.132728	0.435211	up	0	FALSE	TRUE	4.86718	2.28309	7.55988e-05	0.00105427	up	0	FALSE	TRUE	1.59286	-0.671617	0.262863	0.611908	down	0	33.8456	16.8364	64.6553	19.9608	40.3079	97.1136
GSMG0037143	Slc2a1	solute carrier family 2 (facilitated glucose transporter), member 1	Glut-1 // Glut1 // M100200 // Rgsc200	chr4:118965942-118994527	0.992991	1	1	1	0.5	0.329963	0.252336	0.338462	0.333333	0.27907	0.892	TRUE	TRUE	1.10542	0.144598	0.506605	1	up	0	TRUE	TRUE	1.2536	-0.326076	0.210113	1	down	0	TRUE	TRUE	1.15408	-0.206746	0.342215	1	down	0	TRUE	TRUE	2.89288	1.5325	5.42126e-08	1.47638e-06	up	1	TRUE	TRUE	2.08758	1.06183	4.48872e-05	0.00089636	up	1	TRUE	TRUE	1.4151	0.500906	0.0313555	0.122399	up	0	TRUE	TRUE	1.53713	0.620236	0.0119776	0.0724685	up	0	50574.8	45750.8	105577	132351	162285	187290
GSMG0037144	Svbp	small vasohibin binding protein	2410005K17Rik // AI851162 // Ccdc23	chr4:119052507-119058496	0.184579	0.284635	0.301235	0.362416	0.357143	0.181985	0.271028	0.307692	0.266667	0.44186	0.216	TRUE	TRUE	1.10841	0.148495	0.349085	0.968045	up	0	TRUE	TRUE	1.04354	-0.0614863	0.747085	1	down	0	TRUE	TRUE	1.18447	0.244247	0.12454	0.896289	up	0	TRUE	TRUE	1.26361	-0.337546	0.0194263	0.0994715	down	0	TRUE	TRUE	1.46173	-0.54768	0.00403774	0.0365002	down	0	TRUE	TRUE	1.12725	-0.172811	0.309895	0.602734	down	0	TRUE	TRUE	1.09651	0.132922	0.462141	0.825384	up	0	1213.21	1094.37	830.555	865.534	910.006	767.876
GSMG0037145	P3h1	prolyl 3-hydroxylase 1	2410024C15Rik // Gros1 // Lepre1	chr4:119090111-119106173	0.100467	0.198992	0.175309	0.197987	0.142857	0.301471	0.373832	0.3	0.25	0.569767	0.264	TRUE	TRUE	1.109	0.149261	0.143698	0.724298	up	0	TRUE	TRUE	1.02004	0.0286204	0.813937	1	up	0	TRUE	TRUE	1.08151	-0.113044	0.269031	1	down	0	TRUE	TRUE	1.21342	0.279079	0.0625675	0.240346	up	0	TRUE	TRUE	1.116	0.158335	0.193669	0.550334	up	0	TRUE	TRUE	1.58074	-0.660596	1.35623e-09	9.55672e-08	down	0	TRUE	TRUE	1.74383	-0.80226	3.9546e-12	9.60803e-10	down	0	4476.1	4034.57	4994.06	4895.93	2863.45	3097.16
GSMG0037146	Cldn19	claudin 19	---	chr4:119112637-119119635	0.0397196	0.0277078	0.017284	0.0302013	0.142857	0.0505515	0.0373832	0.00769231	0.1	0.0697674	0.044	FALSE	TRUE	3.32515	1.73342	0.00256928	0.0783344	up	0	FALSE	TRUE	1.0381	0.0539398	0.937345	1	up	0	FALSE	TRUE	1.70758	-0.771957	0.16935	0.969541	down	0	FALSE	TRUE	1.57283	0.653363	0.300936	0.674739	up	0	FALSE	TRUE	2.03736	-1.0267	0.132824	0.435355	down	0	FALSE	TRUE	3.61574	1.85429	0.00220365	0.0160996	up	0	FALSE	TRUE	2.03975	1.02839	0.112328	0.357719	up	0	124.107	37.271	60.8186	58.7517	124.592	212.7
GSMG0037147	---	---	---	chr4:119151331-119152344	NA	NA	NA	NA	NA	NA	NA	NA	NA	NA	NA	FALSE	TRUE	1.10396	0.14269	0.681916	1	up	0	FALSE	TRUE	1.58739	-0.666653	0.112407	1	down	0	TRUE	TRUE	1.26549	0.3397	0.324228	1	up	0	FALSE	TRUE	1.01434	-0.0205411	0.95803	1	down	0	FALSE	TRUE	1.77685	-0.829322	0.0485579	0.224916	down	0	TRUE	TRUE	1.25158	0.323752	0.381659	0.678103	up	0	TRUE	TRUE	2.51421	1.33011	0.000823788	0.00937498	up	1	219.911	199.058	123.805	195.951	310.628	245.303
GSMG0037148	Zmynd12	zinc finger, MYND domain containing 12	AI414736	chr4:119279881-119311096	0.0116822	0.00251889	0.00246914	0	0.0714286	0.00367647	0	0.00769231	0.0333333	0.0232558	0.028	FALSE	TRUE	5.02355	2.32871	0.00109857	0.0422136	up	0	FALSE	TRUE	1.22515	-0.292959	0.730796	1	down	0	FALSE	TRUE	1.62578	-0.701135	0.318221	1	down	0	FALSE	TRUE	2.10193	1.07171	0.136447	0.413951	up	0	FALSE	TRUE	2.9283	-1.55006	0.0678486	0.28201	down	0	FALSE	TRUE	2.80496	1.48798	0.0484552	0.169048	up	0	FALSE	TRUE	2.11375	1.0798	0.180417	0.485244	up	0	159.521	31.569	54.6433	66.9548	115.385	187.698
GSMG0037149	---	---	---	chr4:119287186-119287984	NA	NA	NA	NA	NA	NA	NA	NA	NA	NA	NA	FALSE	TRUE	1.41705	-0.502891	0.796796	1	down	0	FALSE	TRUE	3.48843	-1.80258	0.441874	1	down	0	FALSE	TRUE	1.29364	0.371437	0.843715	1	up	0	FALSE	TRUE	1.80677	0.853413	0.657811	0.937255	up	0	FALSE	TRUE	1.36318	-0.446979	0.851688	1	down	0	FALSE	TRUE	1.41412	-0.499901	0.803833	0.970047	down	0	FALSE	TRUE	3.19123	1.67411	0.453754	0.818449	up	0	2.32987	3.39083	1.82099	6.22312	5.67246	4.38915
GSMG0037150	---	---	---	chr4:119295884-119298721	NA	NA	NA	NA	NA	NA	NA	NA	NA	NA	NA	FALSE	TRUE	7.41843	2.89111	0.00353785	0.0964662	up	0	FALSE	TRUE	2.06765	1.04799	0.360538	1	up	0	FALSE	TRUE	1.46182	-0.547763	0.553973	1	down	0	FALSE	TRUE	1.85647	0.892558	0.362381	0.742802	up	0	FALSE	TRUE	1.93927	-0.955511	0.392294	0.806061	down	0	FALSE	TRUE	3.05591	1.6116	0.113125	0.309195	up	0	FALSE	TRUE	1.01104	0.0158451	0.988137	1	up	0	25.9613	3.69149	13.5197	6.55169	13.5543	19.939
GSMG0037151	---	---	---	chr4:119405935-119409031	NA	NA	NA	NA	NA	NA	NA	NA	NA	NA	NA	FALSE	TRUE	13.6349	-3.76923	0.132761	0.700016	down	0	FALSE	TRUE	1.7057	0.770365	0.770871	1	up	0	FALSE	TRUE	8.90423	-3.15449	0.154578	0.951555	down	0	FALSE	TRUE	1.62364	0.699232	0.742206	0.96778	up	0	FALSE	TRUE	37.6985	5.23643	0.0681064	0.282654	up	0	FALSE	TRUE	4.66113	2.22068	0.345203	0.642097	up	0	FALSE	TRUE	3.25843	-1.70418	0.499626	0.854816	down	0	0	2.70395	7.35791	4.32001	2.2476	20.1855
GSMG0037152	Guca2a	guanylate cyclase activator 2a (guanylin)	Guca2	chr4:119494911-119496668	NA	NA	NA	NA	NA	NA	NA	NA	NA	NA	NA	FALSE	TRUE	1.37787	0.462437	0.735849	1	up	0	FALSE	TRUE	44.795	-5.48527	0.0109296	1	down	0	FALSE	TRUE	30.536	-4.93244	0.00392393	0.20201	down	0	FALSE	TRUE	1.04863	0.0685112	0.957048	1	up	0	FALSE	TRUE	58.927	-5.88086	0.00634748	0.0513256	down	0	FALSE	TRUE	1.93481	-0.95219	0.521214	0.800289	down	0	FALSE	FALSE	1	0	1	1	up	0	11.7039	8.64292	0	8.98868	0	4.65172
GSMG0037153	Hivep3	human immunodeficiency virus type I enhancer binding protein 3	2900056N03Rik // A130075N07 // AI848000 // E030045D18Rik // KBP-1 // KBP1 // Krc // Rc // Schnurri-3 // Shn3 // Zas3	chr4:119590975-119992608	0.021028	0.0302267	0.0320988	0.033557	0.5	0.0248162	0.0373832	0.0384615	0.0166667	0.151163	0.244	FALSE	TRUE	1.36899	-0.453109	0.231319	0.859807	down	0	FALSE	TRUE	1.05339	-0.0750428	0.868329	1	down	0	FALSE	TRUE	1.13693	-0.185138	0.625547	1	down	0	FALSE	TRUE	1.48989	-0.575208	0.133362	0.407779	down	0	FALSE	TRUE	1.14643	-0.197143	0.663254	0.971774	down	0	FALSE	TRUE	1.67085	-0.74058	0.0675343	0.214806	down	0	FALSE	TRUE	1.80334	-0.850675	0.0477832	0.197974	down	0	1340.41	1834.92	1168.78	1231.61	648.33	737.085
GSMG0037154	---	---	---	chr4:119595624-119596356	NA	NA	NA	NA	NA	NA	NA	NA	NA	NA	NA	FALSE	FALSE	1	0	1	1	up	0	FALSE	TRUE	1.49001	-0.575323	0.915241	1	down	0	FALSE	TRUE	17.924	-4.16382	0.364971	1	down	0	FALSE	TRUE	13.6874	3.77477	0.366155	0.74729	up	0	FALSE	TRUE	9.25809	3.21071	0.560188	0.927459	up	0	FALSE	TRUE	1.00927	0.0133047	0.997794	1	up	0	FALSE	TRUE	11.919	-3.57519	0.492961	0.849991	down	0	0	0	1.82099	2.70287	0	2.7277
GSMG0037155	---	---	---	chr4:119992669-119995239	NA	NA	NA	NA	NA	NA	NA	NA	NA	NA	NA	TRUE	TRUE	1.31844	-0.398834	0.210509	0.833706	down	0	TRUE	TRUE	1.1715	-0.228358	0.548016	1	down	0	FALSE	TRUE	1.05225	0.0734733	0.819046	1	up	0	TRUE	TRUE	1.0232	0.0330947	0.921898	1	up	0	TRUE	TRUE	1.15153	0.203552	0.592935	0.949717	up	0	TRUE	TRUE	3.08719	-1.6263	1.93071e-06	4.88017e-05	down	1	FALSE	TRUE	2.5044	-1.32446	0.000252054	0.00367896	down	0	695.418	917.368	800.627	938.746	320.014	304.048
GSMG0037156	Edn2	endothelin 2	ET-2 // PPET2 // VIC	chr4:120018395-120024558	0.00233645	0	0.00246914	0	0	0.00367647	0.00934579	0	0.0166667	0	0	FALSE	TRUE	1.38665	0.471602	0.772664	1	up	0	FALSE	TRUE	1.03371	-0.0478378	0.980186	1	down	0	FALSE	TRUE	1.24793	-0.319533	0.849673	1	down	0	FALSE	TRUE	5.09324	2.34858	0.130911	0.402915	up	0	FALSE	TRUE	3.55364	1.8293	0.344496	0.757451	up	0	FALSE	TRUE	15.0225	-3.90905	0.0263879	0.107619	down	0	FALSE	TRUE	18.1356	-4.18075	0.0244606	0.12214	down	0	18.4533	13.1911	65.0787	67.2756	3.5721	4.46465
GSMG0037157	Foxo6os	forkhead box O6, opposite strand	4732418A04Rik	chr4:120148330-120161091	NA	NA	NA	NA	NA	NA	NA	NA	NA	NA	NA	FALSE	TRUE	2.60718	-1.38249	0.113653	0.658448	down	0	FALSE	TRUE	1.38448	0.469346	0.63819	1	up	0	FALSE	TRUE	1.54116	0.624016	0.468134	1	up	0	FALSE	TRUE	1.19242	-0.253891	0.751223	0.973342	down	0	FALSE	TRUE	3.02928	1.59897	0.119998	0.408976	up	0	FALSE	TRUE	1.90313	-0.928377	0.310081	0.60292	down	0	FALSE	TRUE	1.70966	-0.773707	0.414621	0.785079	down	0	7.55704	20.5799	23.8947	17.4033	14.0623	9.11637
GSMG0037158	Scmh1	sex comb on midleg homolog 1	AI315320 // AI851618 // Scml1 // Scml3	chr4:120262477-120387397	0.14486	0.231738	0.276543	0.248322	0.357143	0.159007	0.224299	0.223077	0.15	0.406977	0.316	TRUE	TRUE	1.10238	-0.140624	0.286189	0.918643	down	0	TRUE	TRUE	1.01515	-0.0216934	0.890462	1	down	0	TRUE	TRUE	1.04042	0.05716	0.664707	1	up	0	TRUE	TRUE	1.03188	-0.0452697	0.681997	0.939836	down	0	TRUE	TRUE	1.0524	0.0736798	0.640129	0.963847	up	0	TRUE	TRUE	1.3912	-0.476331	0.000724696	0.00665989	down	0	TRUE	TRUE	1.3172	-0.397478	0.0078364	0.0528867	down	0	8540.01	9413.1	8985.42	9122.72	6822.32	6557.24
GSMG0037159	---	---	---	chr4:120270366-120273440	NA	NA	NA	NA	NA	NA	NA	NA	NA	NA	NA	FALSE	TRUE	2.0041	1.00295	0.46219	1	up	0	FALSE	TRUE	1.00553	-0.00796058	0.996092	1	down	0	FALSE	TRUE	2.89255	-1.53234	0.24778	1	down	0	FALSE	TRUE	1.37915	0.463776	0.70998	0.947249	up	0	FALSE	TRUE	1.45815	-0.544134	0.737256	1	down	0	FALSE	TRUE	3.2582	1.70408	0.231841	0.501945	up	0	FALSE	TRUE	1.13265	0.179698	0.907044	1	up	0	10.5453	5.18755	7.28396	7.24863	8.17575	23.6019
GSMG0037160	---	---	---	chr4:120284976-120286517	NA	NA	NA	NA	NA	NA	NA	NA	NA	NA	NA	FALSE	TRUE	3.43712	1.7812	0.296436	0.928699	up	0	FALSE	TRUE	2.90318	-1.53763	0.458269	1	down	0	FALSE	TRUE	2.5698	-1.36166	0.384455	1	down	0	FALSE	TRUE	2.90903	1.54054	0.268081	0.633217	up	0	FALSE	TRUE	3.40123	-1.76605	0.394851	0.808662	down	0	FALSE	TRUE	5.73613	2.52008	0.138272	0.353776	up	0	FALSE	TRUE	6.48028	2.69606	0.1699	0.467925	up	0	5.31811	1.45777	1.47158	4.38024	9.80617	25.2147
GSMG0037161	---	---	---	chr4:120348220-120350317	NA	NA	NA	NA	NA	NA	NA	NA	NA	NA	NA	FALSE	TRUE	3.21369	-1.68423	0.429207	1	down	0	FALSE	TRUE	1.07705	-0.107091	0.963662	1	down	0	FALSE	TRUE	4.18384	-2.06483	0.285827	1	down	0	FALSE	TRUE	1.49144	0.576701	0.772791	0.984901	up	0	FALSE	TRUE	4.44972	2.15371	0.385568	0.800327	up	0	FALSE	TRUE	3.49363	1.80473	0.382997	0.679757	up	0	FALSE	TRUE	1.11189	-0.153011	0.945381	1	down	0	0.965768	3.21305	4.41475	4.81165	3.98006	16.751
GSMG0037162	Slfnl1	schlafen like 1	4933406A14Rik	chr4:120389427-120393858	0.00233645	0.0100756	0	0.0033557	0	0	0	0	0	0.0116279	0	FALSE	TRUE	1.39426	-0.479498	0.590417	1	down	0	FALSE	TRUE	1.87834	-0.909455	0.411537	1	down	0	FALSE	TRUE	1.80875	0.854993	0.32535	1	up	0	FALSE	TRUE	1.64009	-0.713772	0.436118	0.807395	down	0	FALSE	TRUE	2.21023	-1.1442	0.302121	0.707568	down	0	FALSE	TRUE	1.84938	0.887045	0.348174	0.645083	up	0	FALSE	TRUE	6.28317	2.65149	0.0110286	0.0681678	up	0	16.6316	23.2141	7.5662	14.2282	47.6208	26.278
GSMG0037163	Gm8439	predicted gene 8439	EG667063 // Gm1664	chr4:120445942-120466870	0.0046729	0	0	0.0033557	0	0.00367647	0	0	0	0.0116279	0.004	FALSE	FALSE	1	0	1	1	up	0	FALSE	FALSE	1	0	1	1	up	0	FALSE	FALSE	3.44006	1.78243	0.739934	1	up	0	FALSE	FALSE	1	0	1	1	up	0	FALSE	FALSE	1	0	1	1	up	0	FALSE	FALSE	1	0	1	1	up	0	FALSE	FALSE	2.91111	1.54157	0.800364	1	up	0	0	0	0	0	0.581997	0
GSMG0037164	---	---	---	chr4:120473035-120479877	NA	NA	NA	NA	NA	NA	NA	NA	NA	NA	NA	FALSE	TRUE	2.63239	-1.39637	0.58067	1	down	0	FALSE	TRUE	3.41638	1.77247	0.569802	1	up	0	FALSE	TRUE	1.5575	0.639236	0.799989	1	up	0	FALSE	TRUE	8.5262	-3.0919	0.206606	0.541817	down	0	FALSE	TRUE	1.05344	0.0751142	0.980332	1	up	0	FALSE	FALSE	3.16596	1.66264	0.552929	0.811674	up	0	FALSE	TRUE	1.44334	0.529411	0.853681	1	up	0	2.7282	7.41364	2.94316	0.859988	4.27859	2.74573
GSMG0037165	---	---	---	chr4:120488423-120491880	NA	NA	NA	NA	NA	NA	NA	NA	NA	NA	NA	FALSE	FALSE	2.60764	-1.38275	0.749224	1	down	0	FALSE	FALSE	1	0	1	1	up	0	FALSE	TRUE	5.75526	2.52488	0.553817	1	up	0	FALSE	FALSE	11.7407	-3.55345	0.38013	0.759608	down	0	FALSE	FALSE	3.74346	-1.90437	0.718868	1	down	0	FALSE	FALSE	5.91831	2.56519	0.584386	0.835645	up	0	FALSE	TRUE	28.2798	4.8217	0.331062	0.697092	up	0	0.68205	1.97507	0	0	5.6786	0.990743
GSMG0037166	Cited4	Cbp/p300-interacting transactivator, with Glu/Asp-rich carboxy-terminal domain, 4	MRG-2 // Mrg2	chr4:120523760-120525017	0.0186916	0.0327456	0.017284	0.0167785	0	0.00827206	0.00934579	0.0307692	0	0.0348837	0.004	FALSE	TRUE	1.06847	-0.0955523	0.705479	1	down	0	TRUE	TRUE	1.59051	-0.669494	0.021416	1	down	0	TRUE	TRUE	1.398	0.483369	0.0454201	0.661905	up	0	TRUE	TRUE	3.0827	1.62419	1.47707e-08	4.55496e-07	up	1	TRUE	TRUE	2.06991	1.04957	0.000408177	0.00568377	up	1	TRUE	TRUE	1.25714	-0.330147	0.201569	0.456294	down	0	TRUE	TRUE	1.76873	0.822717	0.00288377	0.0246966	up	0	171.47	182.806	355.107	564.33	627.679	448.775
GSMG0037168	Rims3	regulating synaptic membrane exocytosis 3	A730060M23Rik // mKIAA0237 // Nim3 // Rim3	chr4:120711996-120753776	0.0046729	0	0.00493827	0.00671141	0.0714286	0.00551471	0	0	0	0.0116279	0.008	TRUE	TRUE	1.3244	-0.40534	0.178522	0.785427	down	0	TRUE	TRUE	1.12166	-0.165642	0.645887	1	down	0	TRUE	TRUE	1.12906	-0.175128	0.561607	1	down	0	TRUE	TRUE	1.84774	-0.885761	0.0230964	0.113836	down	0	TRUE	TRUE	1.56492	-0.646094	0.0730709	0.29663	down	0	TRUE	TRUE	1.30465	-0.383657	0.234041	0.504898	down	0	TRUE	TRUE	1.31325	-0.393143	0.250497	0.595091	down	0	3325.59	4403.9	2124.41	2383.47	1618.08	1826.84
GSMG0037169	Col9a2	collagen, type IX, alpha 2	AI427499 // Col9a-2	chr4:120896763-120912522	0.0046729	0.00755668	0.00493827	0	0.0714286	0.000919118	0	0	0	0.209302	0.176	TRUE	TRUE	1.55052	0.632749	0.00615582	0.13994	up	0	TRUE	TRUE	1.04516	-0.0637262	0.817868	1	down	0	TRUE	TRUE	1.05721	-0.0802616	0.728443	1	down	0	TRUE	TRUE	1.83081	-0.872483	0.000413925	0.00419015	down	0	TRUE	TRUE	2.96693	-1.56897	1.39114e-08	7.67069e-07	down	1	TRUE	TRUE	1.32893	0.410266	0.0970578	0.277322	up	0	TRUE	TRUE	1.31379	0.393731	0.133563	0.399875	up	0	7769.18	5010.9	2619.17	2737.13	3440.67	3637.26
GSMG0037170	9530002B09Rik	RIKEN cDNA 9530002B09 gene	Aump // Vpp1 // Vppl	chr4:122583052-122598928	NA	NA	NA	NA	NA	NA	NA	NA	NA	NA	NA	FALSE	FALSE	NA	NA	NA	NA	NA	NA	FALSE	FALSE	NA	NA	NA	NA	NA	NA	FALSE	FALSE	NA	NA	NA	NA	NA	NA	FALSE	FALSE	NA	NA	NA	NA	NA	NA	FALSE	FALSE	NA	NA	NA	NA	NA	NA	FALSE	FALSE	NA	NA	NA	NA	NA	NA	FALSE	FALSE	NA	NA	NA	NA	NA	NA	0	0	0	0	0	0
GSMG0037171	Ppt1	palmitoyl-protein thioesterase 1	9530043G02Rik // AA960502 // C77813 // CLN1 // D4Ertd184e // INCL // PPT	chr4:122730020-122752968	0.446262	0.675063	0.708642	0.681208	0.857143	0.682904	0.728972	0.907692	0.85	0.755814	0.684	TRUE	TRUE	1.03127	0.0444282	0.749355	1	up	0	TRUE	TRUE	1.0349	0.049496	0.765747	1	up	0	TRUE	TRUE	1.18495	-0.24483	0.0779081	0.789179	down	0	TRUE	TRUE	1.07142	0.0995226	0.546242	0.880071	up	0	TRUE	TRUE	1.07517	0.10457	0.529175	0.909977	up	0	TRUE	TRUE	1.39602	0.48132	0.00119058	0.0099069	up	0	TRUE	TRUE	1.13839	0.186994	0.235353	0.573214	up	0	11501.3	11152.4	12366.8	11949.3	14077.4	16681.6
GSMG0037172	---	---	---	chr4:122732640-122736795	NA	NA	NA	NA	NA	NA	NA	NA	NA	NA	NA	FALSE	TRUE	4.67607	-2.2253	0.0319973	0.363963	down	0	FALSE	TRUE	1.1768	-0.234866	0.847607	1	down	0	FALSE	TRUE	2.38531	-1.25418	0.20707	1	down	0	FALSE	TRUE	2.57912	-1.36688	0.11707	0.374296	down	0	FALSE	TRUE	1.54256	0.625323	0.620685	0.95519	up	0	FALSE	TRUE	1.75213	0.809111	0.443825	0.734951	up	0	FALSE	TRUE	1.15685	-0.210202	0.857238	1	down	0	4.16501	19.0569	6.23574	7.43176	5.41579	12.9751
GSMG0037173	---	---	---	chr4:122855100-122857270	NA	NA	NA	NA	NA	NA	NA	NA	NA	NA	NA	FALSE	TRUE	1.19665	0.258997	0.633957	1	up	0	FALSE	TRUE	17.5711	-4.13513	7.8864e-05	0.0736152	down	0	FALSE	TRUE	1.61883	0.694951	0.209111	1	up	0	FALSE	TRUE	2.73921	-1.45376	0.0400271	0.173362	down	0	FALSE	TRUE	57.6435	-5.84908	1.93443e-08	1.01963e-06	down	0	FALSE	TRUE	1.20743	0.271943	0.650406	0.881535	up	0	FALSE	TRUE	34.3449	5.10202	5.87658e-07	2.50577e-05	up	0	96.9356	80.8635	1.82099	29.5615	57.7812	35.6706
GSMG0037174	Mycl	v-myc avian myelocytomatosis viral oncogene lung carcinoma derived	AW536278 // bHLHe38 // L-myc // Lmyc-1 // Lmyc1 // Mycl1	chr4:122889724-122896271	0.021028	0.0503778	0.0345679	0.0234899	0.0714286	0	0	0.00769231	0	0	0.02	TRUE	TRUE	1.01669	0.023874	0.95192	1	up	0	TRUE	TRUE	1.43207	-0.518106	0.274479	1	down	0	FALSE	TRUE	1.06748	-0.0942045	0.813892	1	down	0	TRUE	TRUE	1.39582	-0.481115	0.0898045	0.311164	down	0	TRUE	TRUE	2.03243	-1.02321	0.0308919	0.164597	down	0	TRUE	TRUE	4.16431	-2.05808	1.33288e-06	3.54844e-05	down	1	FALSE	TRUE	3.1041	-1.63418	0.000293828	0.00415827	down	0	1528.65	1503.28	751.852	1076.81	242.236	258.598
GSMG0037175	Trit1	tRNA isopentenyltransferase 1	2310075G14Rik // AI314189 // AI314635 // AV099619 // IPPT // IPT // MOD5	chr4:122910386-122948742	0.0233645	0.0654912	0.091358	0.0704698	0.285714	0.0459559	0.0560748	0.0769231	0.0166667	0.0697674	0.072	TRUE	TRUE	1.21466	-0.280552	0.0213335	0.294428	down	0	TRUE	TRUE	1.0244	-0.0347787	0.81074	1	down	0	TRUE	TRUE	1.12952	0.175714	0.149379	0.940765	up	0	TRUE	TRUE	1.00202	-0.00290344	0.985476	1	down	0	TRUE	TRUE	1.18331	0.242821	0.0953868	0.352919	up	0	TRUE	TRUE	1.50096	-0.585888	6.67577e-06	0.000140656	down	0	TRUE	TRUE	1.2972	-0.375395	0.00649405	0.0458647	down	0	2568.67	3116.73	3035.61	3110.61	2341.05	2072.41
GSMG0037176	---	---	---	chr4:122918526-122922062	NA	NA	NA	NA	NA	NA	NA	NA	NA	NA	NA	FALSE	TRUE	1.89373	-0.921232	0.331808	0.95634	down	0	FALSE	TRUE	1.52665	0.610366	0.582539	1	up	0	FALSE	TRUE	1.31722	-0.397494	0.664342	1	down	0	FALSE	TRUE	1.51998	-0.604055	0.502067	0.85262	down	0	FALSE	TRUE	1.90111	0.926844	0.410329	0.822709	up	0	FALSE	TRUE	1.67009	0.739921	0.45424	0.745344	up	0	FALSE	TRUE	1.20409	-0.267939	0.797871	1	down	0	8.21541	15.233	15.0652	9.94904	12.6503	16.6181
GSMG0037177	---	---	---	chr4:122954388-122954413	NA	NA	NA	NA	NA	NA	NA	NA	NA	NA	NA	TRUE	TRUE	1.46809	0.553936	0.386162	0.989713	up	0	TRUE	TRUE	1.0896	0.123803	0.868875	1	up	0	TRUE	TRUE	1.0487	-0.0686005	0.921681	1	down	0	TRUE	TRUE	1.47507	0.560786	0.37419	0.754664	up	0	TRUE	TRUE	1.09484	0.130717	0.862278	1	up	0	TRUE	TRUE	3.64439	-1.86568	0.00857194	0.0461094	down	1	TRUE	TRUE	4.16432	-2.05808	0.00532778	0.039513	down	1	29.2806	20.4098	32.9257	30.2183	7.85069	8.27662
GSMG0037178	Bmp8b	bone morphogenetic protein 8b	Op3	chr4:122998954-123025892	0.0046729	0	0	0	0	0.000919118	0.00934579	0	0	0	0.004	FALSE	TRUE	1.63376	-0.708195	0.20931	0.832104	down	0	FALSE	TRUE	1.62382	0.699391	0.302912	1	up	0	FALSE	TRUE	1.0614	-0.0859754	0.883912	1	down	0	FALSE	TRUE	2.68986	-1.42753	0.012129	0.068455	down	0	FALSE	TRUE	1.01392	-0.0199507	0.976487	1	down	0	FALSE	TRUE	2.02622	-1.01879	0.100492	0.284295	down	0	FALSE	TRUE	3.49225	-1.80416	0.00552936	0.04069	down	0	88.131	144.797	87.251	53.8456	24.9215	26.5713
GSMG0037179	Oxct2b	3-oxoacid CoA transferase 2B	Scot-t2	chr4:123010041-123011793	0	0	0	0.0033557	0	0.00275735	0	0	0	0	0.004	FALSE	TRUE	1.16711	0.222937	0.864134	1	up	0	FALSE	TRUE	1.81744	0.861909	0.586218	1	up	0	FALSE	TRUE	2.98112	-1.57585	0.287049	1	down	0	FALSE	TRUE	3.59377	-1.8455	0.13826	0.417739	down	0	FALSE	TRUE	2.30745	-1.2063	0.441808	0.849804	down	0	FALSE	TRUE	2.54246	-1.34623	0.35764	0.655322	down	0	FALSE	TRUE	13.7751	-3.78399	0.0179518	0.0974674	down	0	38.7164	33.1388	16.6779	9.23449	1.20405	3.61421
GSMG0037180	Hpcal4	hippocalcin-like 4	AI846570 // NVP-2	chr4:123077297-123088492	0.0116822	0.0176322	0.0123457	0.0100671	0.0714286	0.00459559	0	0	0	0.0697674	0.068	TRUE	TRUE	1.29112	-0.368621	0.501212	1	down	0	TRUE	TRUE	1.12176	-0.165763	0.800194	1	down	0	TRUE	TRUE	1.08214	0.113892	0.835373	1	up	0	TRUE	TRUE	1.27188	0.346969	0.636094	0.92762	up	0	TRUE	TRUE	1.46391	0.549824	0.401249	0.814508	up	0	TRUE	TRUE	1.79184	-0.841438	0.150913	0.375585	down	0	TRUE	TRUE	1.47609	-0.561783	0.365939	0.736876	down	0	3854.25	4976.37	5642.25	6329.38	3822.53	3532.35
GSMG0037181	Nt5c1a	5'-nucleotidase, cytosolic IA	Cn1a // Gm49	chr4:123095278-123110369	0	0.00251889	0	0.0033557	0	0	0.00934579	0	0	0.0232558	0.02	FALSE	TRUE	1.53145	-0.614898	0.369206	0.979732	down	0	FALSE	TRUE	1.04367	-0.0616663	0.940112	1	down	0	FALSE	TRUE	1.29388	-0.37171	0.579592	1	down	0	FALSE	TRUE	1.46289	-0.548819	0.446111	0.815412	down	0	FALSE	TRUE	1.00266	0.00383788	0.996292	1	up	0	FALSE	TRUE	1.57445	0.654845	0.364481	0.662136	up	0	FALSE	TRUE	1.26998	0.344802	0.656889	0.949214	up	0	22.7966	34.8408	22.7479	23.8922	29.0309	37.5484
GSMG0037182	Heyl	hairy/enhancer-of-split related with YRPW motif-like	bHLHb33 // hesr3 // Hey3 // Hrt3	chr4:123127349-123143663	0.0537383	0.02267	0.0222222	0.0134228	0.142857	0.85386	0.850467	0.938462	0.85	0.302326	0.332	TRUE	TRUE	1.12298	0.167335	0.404308	1	up	0	TRUE	TRUE	1.27647	0.352156	0.141893	1	up	0	TRUE	TRUE	1.00102	0.00146885	0.99416	1	up	0	TRUE	TRUE	1.10736	0.147131	0.592679	0.90315	up	0	TRUE	TRUE	1.25872	0.331953	0.166238	0.500076	up	0	TRUE	TRUE	1.41539	-0.501196	0.0194584	0.085272	down	0	TRUE	TRUE	1.80486	-0.851883	0.000180437	0.00281036	down	0	16155.9	14385.6	20334.9	15930.1	11266.2	11255
GSMG0037183	Pabpc4	poly(A) binding protein, cytoplasmic 4	---	chr4:123155551-123192720	0.0630841	0.0831234	0.0765432	0.0536913	0	0.0625	0.0747664	0.0846154	0.1	0.127907	0.088	TRUE	TRUE	1.03792	0.0536903	0.719769	1	up	0	TRUE	TRUE	1.01398	0.0200344	0.911009	1	up	0	TRUE	TRUE	1.07575	0.105346	0.483016	1	up	0	TRUE	TRUE	1.26622	-0.340529	0.00192015	0.015207	down	0	TRUE	TRUE	1.29614	-0.374225	0.0367945	0.186283	down	0	TRUE	TRUE	1.2828	-0.359298	0.0251027	0.103481	down	0	TRUE	TRUE	1.20914	-0.273987	0.107356	0.347171	down	0	2347.09	2261.23	1810.57	1785.7	1497.44	1391.88
GSMG0037184	Mir6398	microRNA 6398	Gm27657 // mmu-mir-6398	chr4:123510213-123510314	0.0140187	0.0176322	0.00493827	0.0033557	0	0.00183824	0.00934579	0	0	0.0116279	0.06	FALSE	FALSE	NA	NA	NA	NA	NA	NA	FALSE	FALSE	NA	NA	NA	NA	NA	NA	FALSE	FALSE	NA	NA	NA	NA	NA	NA	FALSE	FALSE	NA	NA	NA	NA	NA	NA	FALSE	FALSE	NA	NA	NA	NA	NA	NA	FALSE	FALSE	NA	NA	NA	NA	NA	NA	FALSE	FALSE	NA	NA	NA	NA	NA	NA	0	0	0	0	0	0
GSMG0037185	Gm12925	predicted gene 12925	---	chr4:123559674-123565003	NA	NA	NA	NA	NA	NA	NA	NA	NA	NA	NA	FALSE	TRUE	2.52359	1.33548	0.0314571	0.361041	up	0	FALSE	TRUE	1.38838	0.473405	0.52769	1	up	0	FALSE	TRUE	1.17536	0.233103	0.704095	1	up	0	FALSE	TRUE	1.09739	-0.134071	0.826124	1	down	0	FALSE	TRUE	1.99384	-0.995551	0.179153	0.524056	down	0	FALSE	TRUE	1.77445	0.82737	0.213941	0.474557	up	0	FALSE	TRUE	1.50219	0.587069	0.404238	0.774728	up	0	73.9786	29.2311	37.4748	26.8106	55.9546	47.594
GSMG0037186	Rhbdl2	rhomboid like 2	9130416B15 // RRP2	chr4:123681642-123723993	0.0116822	0.0176322	0.0320988	0.0268456	0	0.00183824	0	0	0.0166667	0.0116279	0.032	TRUE	TRUE	1.02979	0.0423554	0.897156	1	up	0	TRUE	TRUE	1.15333	-0.205811	0.600617	1	down	0	FALSE	TRUE	1.07927	-0.110061	0.745371	1	down	0	TRUE	TRUE	1.6338	-0.708227	0.00482466	0.0326949	down	0	TRUE	TRUE	1.94076	-0.956622	0.0148869	0.0964505	down	0	TRUE	TRUE	5.24331	-2.39048	2.08353e-11	2.39981e-09	down	1	TRUE	TRUE	4.90661	-2.29473	1.15018e-09	1.25067e-07	down	1	1122.7	1089.94	578.377	666.867	117.639	127.174
GSMG0037187	4933427I04Rik	Riken cDNA 4933427I04 gene	---	chr4:123753453-123756962	NA	NA	NA	NA	NA	NA	NA	NA	NA	NA	NA	FALSE	TRUE	1.35845	0.441961	0.897532	1	up	0	FALSE	FALSE	26.3184	-4.718	0.274938	1	down	0	FALSE	FALSE	33.3589	5.06	0.160424	0.960032	up	0	FALSE	TRUE	1.12482	0.169694	0.957912	1	up	0	FALSE	TRUE	31.8042	-4.99114	0.248187	0.634975	down	0	FALSE	FALSE	31.0984	-4.95877	0.195669	0.448116	down	0	FALSE	FALSE	28.2314	4.81923	0.242259	0.583735	up	0	6.34576	4.71789	0	5.28038	5.6592	0
GSMG0037188	Mycbp	MYC binding protein	5730488M09Rik // Amy-1 // AW552132 // AW742590	chr4:123798625-123809103	0.130841	0.221662	0.222222	0.221477	0.0714286	0.152574	0.186916	0.261538	0.233333	0.232558	0.08	TRUE	TRUE	1.32879	0.410111	0.0268372	0.330721	up	0	TRUE	TRUE	1.0488	0.0687366	0.756401	1	up	0	TRUE	TRUE	1.0227	0.0323882	0.860733	1	up	0	TRUE	TRUE	1.05881	-0.0824493	0.625565	0.926288	down	0	TRUE	TRUE	1.34154	-0.423889	0.0556665	0.247473	down	0	TRUE	TRUE	1.59779	0.676082	0.000627712	0.00591904	up	0	TRUE	TRUE	1.55804	0.639733	0.00231233	0.0208034	up	0	2624.01	1974.93	1956.02	1864.73	3047.3	2979.51
GSMG0037189	Rragc	Ras-related GTP binding C	AU041672 // Gtr2 // RAGC // TIB929 // YGR163W	chr4:123811226-123830793	0.135514	0.2267	0.195062	0.204698	0.285714	0.121324	0.140187	0.215385	0.133333	0.302326	0.136	TRUE	TRUE	1.04783	0.0674074	0.388096	0.991113	up	0	TRUE	TRUE	1.04553	-0.064232	0.489734	1	down	0	TRUE	TRUE	1.05702	0.080007	0.302407	1	up	0	TRUE	TRUE	1.33164	0.413202	2.81617e-07	6.61735e-06	up	0	TRUE	TRUE	1.21552	0.281576	0.00251454	0.025193	up	0	TRUE	TRUE	1.15418	0.206865	0.0127102	0.0618964	up	0	TRUE	TRUE	1.27554	0.351104	6.82988e-05	0.00126129	up	0	8342.01	7957.9	10134.9	10595.6	12928.2	12229.7
GSMG0037190	4933407E24Rik	RIKEN cDNA 4933407E24 gene	---	chr4:124462972-124469331	0.00233645	0	0	0.0033557	0	0.000919118	0	0	0	0	0.004	FALSE	FALSE	1	0	1	1	up	0	FALSE	TRUE	1.18554	-0.245542	0.943409	1	down	0	FALSE	TRUE	8.25799	-3.04579	0.28188	1	down	0	FALSE	FALSE	8.93407	3.15932	0.282175	0.65145	up	0	FALSE	TRUE	7.59432	2.92492	0.417155	0.828979	up	0	FALSE	TRUE	5.6549	2.4995	0.407188	0.702018	up	0	FALSE	TRUE	1.23178	-0.300746	0.927358	1	down	0	0	0	1.47158	1.76012	1.20405	9.97415
GSMG0037191	---	---	---	chr4:124533709-124534630	NA	NA	NA	NA	NA	NA	NA	NA	NA	NA	NA	FALSE	FALSE	4.98506	2.31761	0.492623	1	up	0	FALSE	TRUE	8.90975	3.15539	0.427672	1	up	0	FALSE	TRUE	1.51111	-0.595611	0.850038	1	down	0	FALSE	FALSE	1	0	1	1	up	0	FALSE	TRUE	1.50839	0.593009	0.879254	1	up	0	FALSE	TRUE	21.8645	4.45052	0.208082	0.465791	up	0	FALSE	TRUE	1.62397	0.69952	0.84761	1	up	0	0.965768	0	1.47158	0	2.4081	3.64294
GSMG0037192	Pou3f1	POU domain, class 3, transcription factor 1	Oct-6 // Oct6 // Otf-6 // Otf6 // Scip // Test1 // Tst-1 // Tst1	chr4:124551439-124554450	0.00700935	0	0.00493827	0.0033557	0	0.00459559	0	0.00769231	0	0.0697674	0	TRUE	TRUE	1.4039	-0.489436	0.302784	0.934273	down	0	FALSE	TRUE	1.73336	-0.793569	0.164463	1	down	0	FALSE	TRUE	1.00251	-0.0036199	0.993985	1	down	0	TRUE	TRUE	3.07035	-1.6184	0.00347471	0.0249549	down	1	TRUE	TRUE	3.79066	-1.92245	0.00075029	0.00940089	down	1	FALSE	TRUE	2.88955	-1.53084	0.00275438	0.0191948	down	0	FALSE	TRUE	1.67121	-0.740894	0.172533	0.472544	down	0	1113.63	1563.9	293.758	509.269	175.855	176.254
GSMG0037193	Fhl3	four and a half LIM domains 3	SLIM2	chr4:124594492-124602404	0.186916	0.0528967	0.261728	0.268456	0.428571	0.223346	0.364486	0.392308	0.483333	0.313953	0.012	TRUE	TRUE	1.08261	0.114518	0.541633	1	up	0	TRUE	TRUE	1.13598	-0.183943	0.41267	1	down	0	TRUE	TRUE	1.09922	-0.136478	0.471954	1	down	0	TRUE	TRUE	1.10786	-0.147769	0.484859	0.840958	down	0	TRUE	TRUE	1.36243	-0.446182	0.0469555	0.219599	down	0	TRUE	TRUE	2.42469	-1.2778	2.35421e-10	2.04886e-08	down	1	TRUE	TRUE	2.34621	-1.23033	8.80834e-09	7.15839e-07	down	1	2306.88	2130.68	1693.67	1923.02	721.823	793.192
GSMG0037194	---	---	---	chr4:124602940-124604389	NA	NA	NA	NA	NA	NA	NA	NA	NA	NA	NA	FALSE	TRUE	1.33726	0.419275	0.437057	1	up	0	FALSE	TRUE	1.5456	0.628168	0.326848	1	up	0	FALSE	TRUE	1.00072	0.00103764	0.998467	1	up	0	FALSE	TRUE	1.02986	-0.0424485	0.937306	1	down	0	FALSE	TRUE	1.12229	0.166441	0.794736	1	up	0	FALSE	TRUE	1.07983	-0.110801	0.847838	0.999872	down	0	FALSE	TRUE	1.66778	-0.737931	0.224342	0.556685	down	0	62.0224	46.1202	69.4195	44.7578	41.4623	41.4873
GSMG0037195	Sf3a3	splicing factor 3a, subunit 3	4930512K19Rik // 60kDa	chr4:124608609-124626253	0.189252	0.292191	0.264198	0.291946	0.285714	0.174632	0.224299	0.246154	0.25	0.44186	0.156	TRUE	TRUE	1.03549	0.0503094	0.735901	1	up	0	TRUE	TRUE	1.00741	-0.0106455	0.9524	1	down	0	TRUE	TRUE	1.02296	0.0327479	0.825968	1	up	0	TRUE	TRUE	1.14481	-0.195107	0.106362	0.349905	down	0	TRUE	TRUE	1.19423	-0.25608	0.151077	0.47118	down	0	TRUE	TRUE	1.29031	0.367719	0.0210054	0.0905088	up	0	TRUE	TRUE	1.32971	0.411112	0.0150587	0.0853843	up	0	6244.99	6029.46	5228.1	5266.59	6951.73	6795.53
GSMG0037196	Mir697	microRNA 697	Mirn697 // mmu-mir-697	chr4:124625487-124625595	0	0.00755668	0.00493827	0.0033557	0	0.00643382	0	0	0	0	0.008	TRUE	TRUE	2.21572	-1.14777	0.000164087	0.00964018	down	1	TRUE	TRUE	1.22513	-0.292936	0.413297	1	down	0	TRUE	TRUE	1.09932	0.136615	0.65898	1	up	0	TRUE	TRUE	1.20414	-0.268003	0.491728	0.846325	down	0	TRUE	TRUE	1.50213	0.587011	0.107723	0.382075	up	0	TRUE	TRUE	2.33013	-1.22041	0.000173538	0.00210867	down	1	TRUE	TRUE	1.7301	-0.790859	0.021535	0.111174	down	0	88.5044	196.692	133.566	163.32	76.9764	70.0227
GSMG0037197	Inpp5b	inositol polyphosphate-5-phosphatase B	5PTase // AW260155 // INPP5P	chr4:124635643-124695303	0.130841	0.277078	0.2	0.171141	0.285714	0.354779	0.457944	0.438462	0.516667	0.337209	0.2	TRUE	TRUE	1.07309	-0.101771	0.200007	0.819423	down	0	TRUE	TRUE	1.05273	0.0741307	0.431289	1	up	0	TRUE	TRUE	1.08109	0.112487	0.153703	0.949178	up	0	TRUE	TRUE	1.30415	0.383104	0.00115853	0.00997649	up	0	TRUE	TRUE	1.47327	0.559023	3.39991e-09	2.18155e-07	up	0	TRUE	TRUE	1.19489	-0.256873	0.00230277	0.0166646	down	0	TRUE	TRUE	1.16354	-0.218516	0.0144913	0.0829742	down	0	4900.71	5255.1	7214.41	6853.34	6200.58	5735.74
GSMG0037198	---	---	---	chr4:124649131-124650159	NA	NA	NA	NA	NA	NA	NA	NA	NA	NA	NA	FALSE	TRUE	2.89711	-1.53461	0.137242	0.710345	down	0	FALSE	TRUE	1.59932	0.677458	0.559278	1	up	0	FALSE	TRUE	1.11385	-0.155551	0.873311	1	down	0	FALSE	TRUE	1.32424	-0.405168	0.723845	0.956244	down	0	FALSE	TRUE	3.49168	1.80392	0.13517	0.439832	up	0	FALSE	TRUE	1.09263	0.1278	0.902666	1	up	0	FALSE	TRUE	1.63038	-0.705209	0.520709	0.87161	down	0	3.97769	12.3772	14.9913	9.39755	9.2525	10.2294
GSMG0037199	Mtf1	metal response element binding transcription factor 1	MTF-1 // Thyls	chr4:124696342-124743593	0.088785	0.125945	0.128395	0.134228	0.142857	0.100184	0.0934579	0.2	0.166667	0.197674	0.136	TRUE	TRUE	1.16866	0.224854	0.0181682	0.270684	up	0	TRUE	TRUE	1.04197	-0.0593134	0.599403	1	down	0	TRUE	TRUE	1.12827	-0.174116	0.0628843	0.735065	down	0	TRUE	TRUE	1.28835	0.365526	0.00202655	0.0158953	up	0	TRUE	TRUE	1.05792	0.0812304	0.473673	0.874226	up	0	TRUE	TRUE	1.29325	0.370999	0.000217571	0.00252909	up	0	TRUE	TRUE	1.19433	0.256196	0.0166433	0.0921115	up	0	2219.46	1900.28	2351.34	2448.63	2806.86	3166.89
GSMG0037200	---	---	---	chr4:124699490-124701412	NA	NA	NA	NA	NA	NA	NA	NA	NA	NA	NA	FALSE	TRUE	4.69194	-2.23018	0.0752006	0.551609	down	0	FALSE	TRUE	1.40861	0.494269	0.729161	1	up	0	FALSE	TRUE	4.07511	-2.02684	0.083166	0.806483	down	0	FALSE	TRUE	2.26642	-1.18042	0.313868	0.690539	down	0	FALSE	TRUE	2.91683	1.5444	0.298314	0.70274	up	0	FALSE	TRUE	3.55879	1.83139	0.143924	0.363595	up	0	FALSE	TRUE	1.61297	-0.689721	0.61071	0.923898	down	0	2.61359	12.9328	8.05673	5.77447	5.01649	20.3833
GSMG0037202	Yrdc	yrdC domain containing (E.coli)	AV303379 // BC023823 // IRIP // ITIP	chr4:124744552-124749035	0.100467	0.229219	0.182716	0.184564	0.214286	0.138787	0.168224	0.253846	0.133333	0.209302	0.168	TRUE	TRUE	1.10336	0.141897	0.462806	1	up	0	TRUE	TRUE	1.00087	-0.001251	0.99568	1	down	0	TRUE	TRUE	1.13675	0.184916	0.337985	1	up	0	TRUE	TRUE	1.10973	-0.150207	0.295224	0.66804	down	0	TRUE	TRUE	1.22554	-0.293416	0.204168	0.567921	down	0	TRUE	TRUE	1.22012	0.287025	0.164478	0.398594	up	0	TRUE	TRUE	1.38818	0.473192	0.0307977	0.144649	up	0	3906.93	3540.17	3186.96	3189.82	4424.1	3891.99
GSMG0037203	Epha10	Eph receptor A10	A330090H18	chr4:124774691-124811594	0.0233645	0.0125945	0.0148148	0.0100671	0	0.0128676	0.00934579	0.0153846	0	0.0348837	0.016	TRUE	TRUE	1.64475	-0.717869	0.018594	0.274039	down	0	FALSE	TRUE	1.15198	-0.204113	0.572933	1	down	0	FALSE	TRUE	1.36948	0.453629	0.151534	0.945531	up	0	TRUE	TRUE	1.19711	-0.259554	0.517569	0.864024	down	0	FALSE	TRUE	1.19259	0.254095	0.487722	0.88357	up	0	FALSE	TRUE	2.73284	-1.4504	1.26289e-05	0.000241539	down	0	FALSE	TRUE	1.73226	-0.792659	0.0225764	0.115312	down	0	110.313	181.338	130.834	151.495	75.8715	55.5187
GSMG0037204	9930104L06Rik	RIKEN cDNA 9930104L06 gene	C1orf109	chr4:124830841-124838454	0.0607477	0.0680101	0.0864198	0.104027	0	0.0726103	0.0747664	0.146154	0.0333333	0.151163	0.1	TRUE	TRUE	1.00213	0.0030677	0.981691	1	up	0	TRUE	TRUE	1.02645	0.037666	0.812639	1	up	0	TRUE	TRUE	1.02867	-0.04078	0.75793	1	down	0	TRUE	TRUE	1.10068	0.138389	0.274923	0.642142	up	0	TRUE	TRUE	1.12734	0.172925	0.278122	0.675799	up	0	TRUE	TRUE	1.11708	0.159727	0.259568	0.539635	up	0	TRUE	TRUE	1.05796	0.0812816	0.589461	0.909118	up	0	1323.27	1319.68	1489.99	1451.86	1576.47	1621.79
GSMG0037205	Rspo1	R-spondin 1	R-spondin // Rspondin	chr4:124880223-124902886	0.00233645	0	0	0	0	0.000919118	0	0.0153846	0.0166667	0.0232558	0	FALSE	TRUE	1.0519	-0.0729991	0.802564	1	down	0	TRUE	TRUE	1.21728	0.283665	0.388306	1	up	0	TRUE	TRUE	1.21697	0.283298	0.305975	1	up	0	TRUE	TRUE	2.45714	1.29698	0.000259742	0.0028166	up	1	TRUE	TRUE	3.14357	1.6524	9.75027e-07	3.27452e-05	up	1	TRUE	TRUE	1.31814	-0.398502	0.177706	0.420025	down	0	TRUE	TRUE	1.31847	-0.398868	0.200973	0.519415	down	0	93.0798	97.8986	293.236	240.938	222.805	182.666
GSMG0037206	Gnl2	guanine nucleotide binding protein-like 2 (nucleolar)	BC003262 // HUMAUANTIG // Ngp-1	chr4:124923807-124949175	0.135514	0.224181	0.182716	0.228188	0.357143	0.147978	0.140187	0.184615	0.233333	0.348837	0.324	TRUE	TRUE	1.12396	-0.168587	0.303428	0.934958	down	0	TRUE	TRUE	1.00014	0.000201619	0.999178	1	up	0	TRUE	TRUE	1.0206	0.0294187	0.857439	1	up	0	TRUE	TRUE	1.01339	-0.0191882	0.913015	1	down	0	TRUE	TRUE	1.10926	0.149596	0.444822	0.852555	up	0	TRUE	TRUE	1.24679	-0.318218	0.0690725	0.218195	down	0	TRUE	TRUE	1.22179	-0.289001	0.119608	0.372015	down	0	6809.61	7653.07	7552	7552.08	6182.07	6057.11
GSMG0037207	Snip1	Smad nuclear interacting protein 1	2410133M08Rik	chr4:124960465-124967836	0.0443925	0.108312	0.0962963	0.110738	0.142857	0.0716912	0.0934579	0.123077	0.0333333	0.0813953	0.052	TRUE	TRUE	1.07117	0.0991823	0.510007	1	up	0	TRUE	TRUE	1.02072	0.0295859	0.868726	1	up	0	TRUE	TRUE	1.03171	0.0450323	0.761961	1	up	0	TRUE	TRUE	1.13361	0.180926	0.257823	0.618745	up	0	TRUE	TRUE	1.08015	0.111227	0.535585	0.911034	up	0	TRUE	TRUE	1.23872	0.308855	0.0526801	0.179624	up	0	TRUE	TRUE	1.25206	0.324301	0.0557339	0.220834	up	0	1055.89	984.389	1140.02	1116.5	1426.98	1382.93
GSMG0037208	Meaf6	MYST/Esa1-associated factor 6	2310005N01Rik // 2810036M01Rik	chr4:124978927-125007031	0.11215	0.221662	0.180247	0.197987	0.214286	0.113971	0.140187	0.269231	0.183333	0.22093	0.164	TRUE	TRUE	1.05474	-0.0768822	0.465606	1	down	0	TRUE	TRUE	1.01153	0.0165342	0.895607	1	up	0	TRUE	TRUE	1.08834	0.122129	0.246506	1	up	0	TRUE	TRUE	1.21202	-0.277415	0.0600822	0.233591	down	0	TRUE	TRUE	1.13602	-0.183983	0.144432	0.458209	down	0	TRUE	TRUE	1.13868	-0.187365	0.0963162	0.275884	down	0	TRUE	TRUE	1.05832	-0.0817703	0.493959	0.851114	down	0	6193.99	6532.01	5451.41	5389.29	5151.07	4733.01
GSMG0037209	---	---	---	chr4:124997772-125000590	NA	NA	NA	NA	NA	NA	NA	NA	NA	NA	NA	TRUE	TRUE	1.14328	-0.193179	0.275065	0.907964	down	0	TRUE	TRUE	1.13392	0.181312	0.390704	1	up	0	TRUE	TRUE	1.13126	-0.177934	0.316895	1	down	0	TRUE	TRUE	1.19512	-0.257158	0.17222	0.483451	down	0	TRUE	TRUE	1.08465	0.117228	0.579488	0.940924	up	0	TRUE	TRUE	1.34466	-0.427241	0.0240962	0.100388	down	0	TRUE	TRUE	1.72487	-0.786488	9.02581e-05	0.00158836	down	0	1055.36	1206.3	1144.64	1009.89	663.971	750.943
GSMG0037210	---	---	---	chr4:125122388-125135845	NA	NA	NA	NA	NA	NA	NA	NA	NA	NA	NA	FALSE	FALSE	3.7444	-1.90473	0.722954	1	down	0	FALSE	FALSE	1	0	1	1	up	0	FALSE	FALSE	1	0	1	1	up	0	FALSE	FALSE	4.40213	-2.1382	0.690654	0.939836	down	0	FALSE	FALSE	1	0	1	1	up	0	FALSE	FALSE	1	0	1	1	up	0	FALSE	FALSE	1	0	1	1	up	0	0	0.728884	0	0	0	0
GSMG0037211	Grik3	glutamate receptor, ionotropic, kainate 3	9630027E11 // GluK3 // Glur-7 // Glur7 // GluR7-3	chr4:125384489-125607966	0.00700935	0.0100756	0.00987654	0.0033557	0.0714286	0.00551471	0.0280374	0	0.0333333	0.0581395	0.028	TRUE	TRUE	1.4238	-0.509749	0.221488	0.848244	down	0	TRUE	TRUE	1.02295	0.0327417	0.947915	1	up	0	FALSE	TRUE	1.05159	0.0725754	0.865173	1	up	0	TRUE	TRUE	2.99533	-1.58272	5.73887e-05	0.000760763	down	1	TRUE	TRUE	2.05658	-1.04024	0.0376535	0.189109	down	0	TRUE	TRUE	3.27046	-1.70949	0.000160049	0.00197356	down	1	FALSE	TRUE	3.18139	-1.66966	0.000482517	0.00620238	down	0	682.43	971.618	331.748	324.34	104.172	99.2091
GSMG0037212	Csf3r	colony stimulating factor 3 receptor (granulocyte)	Cd114 // Csfgr // G-CSF-R // G-CSFR	chr4:125918452-125938768	0.00934579	0.00251889	0.00493827	0.0033557	0.571429	0.00367647	0	0.00769231	0	0	0	FALSE	TRUE	1.08931	-0.123414	0.6027	1	down	0	TRUE	TRUE	1.12091	0.164664	0.547531	1	up	0	TRUE	TRUE	1.79861	0.84688	0.000221163	0.0353315	up	0	TRUE	TRUE	3.04948	1.60856	2.17399e-13	1.50295e-11	up	1	TRUE	TRUE	3.72302	1.89647	9.02436e-12	9.90514e-10	up	1	TRUE	TRUE	1.41123	-0.496957	0.0428465	0.154381	down	0	TRUE	TRUE	1.13702	0.185259	0.475183	0.834651	up	0	257.051	279.819	956.149	852.37	1086.47	604.121
GSMG0037213	Mrps15	mitochondrial ribosomal protein S15	1500003E24Rik // 2410002B11Rik // Mprs15	chr4:125940717-125949330	0.175234	0.29471	0.264198	0.218121	0.714286	0.230699	0.242991	0.415385	0.433333	0.337209	0.224	TRUE	TRUE	1.06651	0.0928938	0.311806	0.941571	up	0	TRUE	TRUE	1.02065	0.029487	0.788385	1	up	0	TRUE	TRUE	1.05566	0.0781431	0.390107	1	up	0	TRUE	TRUE	1.09349	-0.128934	0.214952	0.555129	down	0	TRUE	TRUE	1.1426	-0.192322	0.0803455	0.315963	down	0	TRUE	TRUE	1.20695	0.271371	0.00544717	0.0326732	up	0	TRUE	TRUE	1.24835	0.320027	0.00207668	0.0191146	up	0	2271.07	2128.42	1985.46	1946.36	2480.01	2348.84
GSMG0037214	Oscp1	organic solute carrier partner 1	1810007P19Rik // 5730415O04 // 6030436A01Rik	chr4:125952358-125985965	0.00700935	0.02267	0.0222222	0.033557	0	0.0523897	0.046729	0.0615385	0.0166667	0.162791	0.268	TRUE	TRUE	1.12733	0.172904	0.299537	0.931025	up	0	TRUE	TRUE	1.12595	0.171143	0.39045	1	up	0	TRUE	TRUE	1.2163	-0.282498	0.0893743	0.823576	down	0	TRUE	TRUE	1.12548	-0.170536	0.406641	0.783389	down	0	TRUE	TRUE	1.12696	-0.172432	0.386891	0.801749	down	0	TRUE	TRUE	1.1418	0.191313	0.282072	0.568827	up	0	TRUE	TRUE	1.19941	-0.262327	0.16524	0.45919	down	0	1129.74	1003.42	1002.95	891.715	836.536	1017.93
GSMG0037215	Lsm10	U7 snRNP-specific Sm-like protein LSM10	---	chr4:125990446-125992376	0.0864486	0.161209	0.14321	0.147651	0.214286	0.102022	0.149533	0.284615	0.15	0.151163	0.088	TRUE	TRUE	1.19797	0.260597	0.0922315	0.606879	up	0	TRUE	TRUE	1.12246	-0.16666	0.360819	1	down	0	TRUE	TRUE	1.15537	0.208358	0.164829	0.96374	up	0	TRUE	TRUE	1.34473	0.427313	0.0122246	0.0689026	up	0	TRUE	TRUE	1.00023	0.00033924	0.998528	1	up	0	TRUE	TRUE	1.03232	0.0458977	0.775898	0.950945	up	0	TRUE	TRUE	1.33878	0.420916	0.0147035	0.0838288	up	0	401.672	335.173	402.502	450.345	537.82	464.869
GSMG0037216	Stk40	serine/threonine kinase 40	2310004N11Rik // AI428792	chr4:125997750-126034821	0.21028	0.229219	0.190123	0.167785	0.357143	0.290441	0.261682	0.338462	0.266667	0.44186	0.164	TRUE	TRUE	1.06629	0.0925962	0.259914	0.892425	up	0	TRUE	TRUE	1.02239	0.0319525	0.743879	1	up	0	TRUE	TRUE	1.08227	-0.114062	0.162273	0.962691	down	0	TRUE	TRUE	1.3641	0.447948	2.09433e-07	5.06684e-06	up	0	TRUE	TRUE	1.30795	0.38731	7.75867e-05	0.00142642	up	0	TRUE	TRUE	1.22254	0.289882	0.000901689	0.00796327	up	0	TRUE	TRUE	1.10486	0.143868	0.120821	0.374364	up	0	7427.02	6959.58	9706.51	9493.22	10723.2	11605.5
GSMG0037217	---	---	---	chr4:126039772-126041528	NA	NA	NA	NA	NA	NA	NA	NA	NA	NA	NA	FALSE	TRUE	1.23856	0.308665	0.609695	1	up	0	FALSE	TRUE	1.12422	0.168925	0.817151	1	up	0	FALSE	TRUE	1.20755	-0.272089	0.655007	1	down	0	FALSE	TRUE	1.58556	-0.664993	0.262921	0.625891	down	0	FALSE	TRUE	1.74669	-0.804624	0.268676	0.664012	down	0	FALSE	TRUE	1.14655	0.197298	0.761998	0.941184	up	0	FALSE	TRUE	1.18404	-0.243716	0.725068	0.9846	down	0	94.031	76.0627	54.0788	48.0506	45.5972	55.0036
GSMG0037218	Eva1b	eva-1 homolog B (C. elegans)	2610027C15Rik // Fam176b	chr4:126041535-126043667	0.313084	0.435768	0.545679	0.469799	0.214286	0.832721	0.878505	0.484615	0.516667	0.616279	0.112	TRUE	TRUE	1.13361	0.180922	0.291553	0.922509	up	0	TRUE	TRUE	1.04126	-0.0583302	0.775882	1	down	0	TRUE	TRUE	1.12857	0.174493	0.309641	1	up	0	TRUE	TRUE	1.1062	0.145608	0.562932	0.885329	up	0	TRUE	TRUE	1.06696	-0.0935022	0.648307	0.964883	down	0	TRUE	TRUE	1.62938	-0.704324	0.000123147	0.00159615	down	0	TRUE	TRUE	1.38655	-0.4715	0.0153459	0.0866339	down	0	3645.54	3215.62	3416.76	3556.81	2463.85	2183
GSMG0037219	---	---	---	chr4:126056587-126058203	NA	NA	NA	NA	NA	NA	NA	NA	NA	NA	NA	FALSE	TRUE	1.02858	-0.040656	0.973158	1	down	0	FALSE	TRUE	1.09085	0.125459	0.931627	1	up	0	FALSE	TRUE	1.02554	0.0363797	0.976428	1	up	0	FALSE	TRUE	1.59055	-0.66953	0.603248	0.911002	down	0	FALSE	TRUE	1.41738	-0.503223	0.72989	1	down	0	FALSE	TRUE	1.25208	-0.324325	0.804775	0.970634	down	0	FALSE	TRUE	1.33182	-0.413404	0.766168	1	down	0	12.9661	13.17	9.10495	8.27167	6.75816	6.61517
GSMG0037220	---	---	---	chr4:126096670-126097717	NA	NA	NA	NA	NA	NA	NA	NA	NA	NA	NA	FALSE	TRUE	3.12636	1.64448	0.447918	1	up	0	FALSE	TRUE	22.4395	-4.48797	0.117103	1	down	0	FALSE	TRUE	3.66629	1.87432	0.382226	1	up	0	FALSE	TRUE	2.8024	1.48667	0.485121	0.840958	up	0	FALSE	TRUE	25.0336	-4.6458	0.105167	0.37585	down	0	FALSE	TRUE	2.4577	-1.29731	0.572161	0.826072	down	0	FALSE	TRUE	33.4743	5.06498	0.064903	0.245806	up	0	4.94346	1.60653	0	4.50314	6.74182	1.83049
GSMG0037221	Trappc3	trafficking protein particle complex 3	1110058K12Rik // AI835942 // AU019197 // Bet3	chr4:126156157-126169674	0.235981	0.40806	0.409877	0.362416	0.214286	0.204963	0.242991	0.330769	0.166667	0.430233	0.268	TRUE	TRUE	1.1066	0.146136	0.0112616	0.206417	up	0	TRUE	TRUE	1.01938	-0.0276979	0.687611	1	down	0	TRUE	TRUE	1.09689	0.133418	0.0200337	0.472163	up	0	TRUE	TRUE	1.00646	-0.00928465	0.871387	1	down	0	TRUE	TRUE	1.13533	-0.183118	0.00793289	0.060585	down	0	TRUE	TRUE	1.00564	-0.00811578	0.894886	1	down	0	TRUE	TRUE	1.11188	0.153001	0.0191089	0.101921	up	0	7780.74	7029.86	6851.62	6984.99	7620.14	6945.68
GSMG0037222	---	---	---	chr4:126161499-126162785	NA	NA	NA	NA	NA	NA	NA	NA	NA	NA	NA	FALSE	TRUE	1.40633	-0.491937	0.212551	0.836812	down	0	FALSE	TRUE	1.12422	0.168922	0.720143	1	up	0	FALSE	TRUE	1.48625	0.571676	0.144583	0.933382	up	0	FALSE	TRUE	1.44123	-0.5273	0.13404	0.40902	down	0	FALSE	TRUE	1.09713	0.133738	0.777119	1	up	0	FALSE	TRUE	1.15666	0.209965	0.617786	0.863966	up	0	FALSE	TRUE	1.52914	0.612719	0.169372	0.466812	up	0	169.956	239.608	187.027	166.355	286.071	192.429
GSMG0037223	Col8a2	collagen, type VIII, alpha 2	AI429819	chr4:126180587-126208935	0.0046729	0.00251889	0	0.0033557	0	0	0	0.00769231	0.0166667	0.209302	0.024	TRUE	TRUE	23.8515	4.57601	9.95547e-09	2.95798e-06	up	1	TRUE	TRUE	3.58543	1.84215	0.0534437	1	up	0	TRUE	TRUE	2.01948	-1.01398	0.203643	1	down	0	FALSE	TRUE	1.9373	0.954044	0.184784	0.50565	up	0	TRUE	TRUE	3.43351	-1.77968	0.0619694	0.265984	down	0	TRUE	TRUE	11.8086	3.56177	2.97728e-05	0.000494601	up	1	TRUE	TRUE	1.63087	0.705638	0.435348	0.803932	up	0	10411.6	436.371	3032.54	845.804	4945.43	9987.43
GSMG0037224	---	---	---	chr4:126214955-126219036	NA	NA	NA	NA	NA	NA	NA	NA	NA	NA	NA	FALSE	TRUE	1.31951	0.4	0.470687	1	up	0	FALSE	TRUE	1.14505	-0.195416	0.777263	1	down	0	FALSE	TRUE	3.77262	-1.91556	0.00145553	0.115668	down	0	FALSE	TRUE	1.46686	-0.552734	0.352386	0.732111	down	0	FALSE	TRUE	2.21697	-1.14859	0.092714	0.346379	down	0	FALSE	TRUE	1.16473	0.219991	0.715536	0.908155	up	0	FALSE	TRUE	2.82874	-1.50016	0.0294857	0.139895	down	0	40.9918	31.0594	18.6333	21.2321	6.3749	24.6034
GSMG0037226	---	---	---	chr4:126323371-126326803	NA	NA	NA	NA	NA	NA	NA	NA	NA	NA	NA	FALSE	TRUE	1.28002	-0.356162	0.217407	0.842993	down	0	FALSE	TRUE	1.3946	0.479853	0.138253	1	up	0	FALSE	TRUE	1.10714	-0.14684	0.592435	1	down	0	FALSE	TRUE	1.36893	0.453049	0.088759	0.308551	up	0	FALSE	TRUE	2.4437	1.28907	0.000111703	0.00193923	up	0	FALSE	TRUE	1.09096	-0.1256	0.667316	0.881535	down	0	FALSE	TRUE	1.68447	-0.752293	0.0144756	0.0829308	down	0	62.7983	80.7494	154.419	110.528	91.6586	101.174
GSMG0037227	Clspn	claspin	B130025E01 // C85083 // E130314M08Rik	chr4:126450758-126488335	0.00700935	0.00251889	0.00740741	0	0	0.00643382	0	0.00769231	0.0166667	0.0465116	0.004	TRUE	TRUE	1.0791	0.109834	0.77129	1	up	0	FALSE	TRUE	1.08861	0.122484	0.801064	1	up	0	FALSE	TRUE	1.18023	-0.239074	0.707528	1	down	0	TRUE	TRUE	7.2988	-2.86766	5.62934e-18	7.47307e-16	down	1	TRUE	TRUE	7.23771	-2.85553	1.64372e-09	1.12429e-07	down	1	FALSE	TRUE	10.2333	-3.3552	3.37161e-09	2.05593e-07	down	0	FALSE	TRUE	13.1479	-3.71676	5.13152e-11	8.66653e-09	down	0	346.089	320.834	47.8252	43.903	3.4918	4.26513
GSMG0037228	5730409E04Rik	RIKEN cDNA 5730409E04Rik gene	7530403E16Rik // AI849033	chr4:126503647-126508164	0.0607477	0.0957179	0.0740741	0.0704698	0	0.0459559	0.0934579	0.0692308	0.1	0.104651	0.068	TRUE	TRUE	1.04662	-0.0657401	0.689135	1	down	0	TRUE	TRUE	1.08387	-0.116188	0.553485	1	down	0	TRUE	TRUE	1.18485	0.244706	0.134538	0.914052	up	0	TRUE	TRUE	1.11616	0.158541	0.481554	0.839803	up	0	TRUE	TRUE	1.07789	0.108215	0.581567	0.942337	up	0	TRUE	TRUE	1.2283	0.296665	0.0900945	0.263825	up	0	TRUE	TRUE	1.57741	0.657559	0.0004039	0.00540016	up	0	2402.51	2514.28	2589.25	2806.06	4084.21	3446.79
GSMG0037229	Psmb2	proteasome (prosome, macropain) subunit, beta type 2	AU045357 // AW108089 // C7-I // D4Wsu33e // HC7-I	chr4:126571436-126603508	0.422897	0.715365	0.674074	0.697987	0.571429	0.481618	0.542056	0.761538	0.5	0.686047	0.524	TRUE	TRUE	1.1484	0.199631	0.0749822	0.550816	up	0	TRUE	TRUE	1.03873	0.0548227	0.682605	1	up	0	TRUE	TRUE	1.0069	0.0099215	0.929455	1	up	0	TRUE	TRUE	1.20071	-0.263889	0.0315717	0.14488	down	0	TRUE	TRUE	1.32748	-0.408688	0.0022989	0.0234865	down	0	TRUE	TRUE	1.16702	0.222827	0.0629936	0.204431	up	0	TRUE	TRUE	1.13126	0.177926	0.161753	0.452826	up	0	17486.2	15227.4	13174.5	12681.6	14902.3	14799.9
GSMG0037230	---	---	---	chr4:126586987-126587731	NA	NA	NA	NA	NA	NA	NA	NA	NA	NA	NA	FALSE	TRUE	3.63775	1.86305	0.378549	0.983739	up	0	FALSE	TRUE	4.53973	-2.18261	0.388778	1	down	0	FALSE	TRUE	6.8101	-2.76768	0.173759	0.975273	down	0	FALSE	TRUE	5.05721	2.33834	0.267594	0.632644	up	0	FALSE	TRUE	3.26552	-1.70731	0.502168	0.892624	down	0	FALSE	TRUE	2.93236	1.55206	0.472337	0.760591	up	0	FALSE	TRUE	1.95476	0.966991	0.690301	0.962594	up	0	5.79461	1.60653	1.82099	8.12869	3.53357	23.8358
GSMG0037231	---	---	---	chr4:126593329-126597822	NA	NA	NA	NA	NA	NA	NA	NA	NA	NA	NA	FALSE	TRUE	1.61794	-0.694161	0.00725559	0.156694	down	0	FALSE	TRUE	1.08687	0.120177	0.695084	1	up	0	FALSE	TRUE	1.13994	-0.188953	0.468169	1	down	0	FALSE	TRUE	1.29363	-0.371423	0.14637	0.434801	down	0	FALSE	TRUE	1.35935	0.442914	0.151803	0.472383	up	0	FALSE	TRUE	1.46521	-0.551106	0.0458117	0.162055	down	0	FALSE	TRUE	1.81533	-0.860236	0.00329712	0.027471	down	0	191.305	309.01	259.343	239.315	143.096	163.265
GSMG0037232	AU040320	expressed sequence AU040320	A730047D20Rik // AAVR // Kiaa0319l	chr4:126645992-126763863	0.119159	0.251889	0.150617	0.194631	0.142857	0.140625	0.17757	0.130769	0.166667	0.302326	0.336	TRUE	TRUE	1.04911	-0.0691697	0.648616	1	down	0	TRUE	TRUE	1.01027	0.0147398	0.935234	1	up	0	TRUE	TRUE	1.05068	-0.0713249	0.638208	1	down	0	TRUE	TRUE	1.07277	-0.101339	0.495713	0.849505	down	0	TRUE	TRUE	1.01215	-0.0174276	0.92348	1	down	0	TRUE	TRUE	1.04544	0.0641159	0.69259	0.890729	up	0	TRUE	TRUE	1.01533	-0.0219487	0.898502	1	down	0	8578.36	8999.12	8474.91	8389.02	8346.94	8770.3
GSMG0037233	---	---	---	chr4:126861925-126863172	NA	NA	NA	NA	NA	NA	NA	NA	NA	NA	NA	FALSE	TRUE	1.36857	0.452671	0.126966	0.686789	up	0	FALSE	TRUE	1.00439	0.00631206	0.985806	1	up	0	FALSE	TRUE	1.46803	0.553884	0.0545331	0.702757	up	0	FALSE	TRUE	1.07022	0.0979039	0.761542	0.979631	up	0	FALSE	TRUE	1.27221	-0.347336	0.327368	0.738457	down	0	FALSE	TRUE	1.33705	0.419055	0.180272	0.424071	up	0	FALSE	TRUE	1.95426	0.966626	0.00372666	0.0300972	up	0	133.591	97.9722	105.405	104.395	205.528	139.862
GSMG0037234	---	---	---	chr4:126902536-126903183	NA	NA	NA	NA	NA	NA	NA	NA	NA	NA	NA	FALSE	FALSE	1.87615	-0.907777	0.475903	1	down	0	TRUE	FALSE	40.6073	-5.34367	0.000777529	0.345591	down	0	FALSE	FALSE	10.6943	-3.41877	0.00777057	0.296873	down	0	TRUE	FALSE	2.23533	1.16049	0.418489	0.792659	up	0	FALSE	FALSE	9.68217	-3.27533	0.0399716	0.197069	down	0	TRUE	FALSE	1.8943	-0.921669	0.496247	0.778717	down	0	FALSE	FALSE	2.00448	1.00323	0.512196	0.864244	up	0	45.6519	85.0814	4.64769	190.152	9.381	100.394
GSMG0037235	Sfpq	splicing factor proline/glutamine rich (polypyrimidine tract binding protein associated)	1110004P21Rik // 2810416M14Rik // 5730453G22Rik // 9030402K04Rik // AU021830 // D4Ertd314e // Gm12940 // PSF // REP1	chr4:126915094-126943193	0.542056	0.740554	0.730864	0.751678	0.857143	0.749081	0.859813	0.730769	0.766667	0.930233	0.876	TRUE	TRUE	1.04236	-0.0598538	0.563255	1	down	0	TRUE	TRUE	1.03022	-0.0429571	0.72855	1	down	0	TRUE	TRUE	1.0447	-0.0630895	0.54238	1	down	0	TRUE	TRUE	1.18225	-0.241541	0.0380776	0.166929	down	0	TRUE	TRUE	1.16848	-0.22464	0.0695565	0.286957	down	0	TRUE	TRUE	1.15263	-0.204924	0.0641501	0.207077	down	0	TRUE	TRUE	1.16882	-0.225056	0.0553015	0.219606	down	0	54337.8	56638.1	46500.8	47906.3	39785.3	41563.1
GSMG0037236	---	---	---	chr4:126937780-126939478	NA	NA	NA	NA	NA	NA	NA	NA	NA	NA	NA	FALSE	TRUE	1.99522	-0.996546	0.0337477	0.373935	down	0	FALSE	TRUE	1.32408	0.404988	0.432657	1	up	0	FALSE	TRUE	1.05878	-0.0824053	0.848111	1	down	0	FALSE	TRUE	3.70225	1.8884	6.16081e-06	0.000106969	up	0	FALSE	TRUE	9.783	3.29028	1.12769e-09	8.10546e-08	up	0	FALSE	TRUE	1.42483	0.510787	0.267893	0.550412	up	0	FALSE	TRUE	1.01635	0.0233944	0.96183	1	up	0	26.9374	53.8817	264.768	199.977	269.002	284.921
GSMG0037237	---	---	---	chr4:126945530-126948638	NA	NA	NA	NA	NA	NA	NA	NA	NA	NA	NA	FALSE	TRUE	1.23183	0.300799	0.460592	1	up	0	FALSE	TRUE	1.0052	0.00748464	0.987149	1	up	0	FALSE	TRUE	1.09233	0.127411	0.742786	1	up	0	FALSE	TRUE	7.32678	2.87318	2.86939e-14	2.2623e-12	up	0	FALSE	TRUE	5.98147	2.5805	4.96779e-08	2.35506e-06	up	0	FALSE	TRUE	1.00648	0.00931205	0.98211	1	up	0	FALSE	TRUE	1.09372	0.129239	0.769322	1	up	0	83.9176	68.7086	508.212	505.853	555.942	509.001
GSMG0037238	Zmym6	zinc finger, MYM-type 6	9330177P20Rik // AI593204 // AI661340 // D4Wsu24e // Zfp258	chr4:126971175-127018166	0.135514	0.224181	0.2	0.231544	0.357143	0.274816	0.308411	0.292308	0.416667	0.313953	0.436	TRUE	TRUE	1.25101	-0.323092	0.0617108	0.501951	down	0	TRUE	TRUE	1.09214	0.127157	0.537809	1	up	0	TRUE	TRUE	1.1422	0.191809	0.266586	1	up	0	TRUE	TRUE	1.08039	0.111555	0.531277	0.870078	up	0	TRUE	TRUE	1.47611	0.561798	0.0065346	0.0524206	up	0	TRUE	TRUE	1.11248	-0.153778	0.404811	0.700378	down	0	TRUE	TRUE	1.06373	-0.0891257	0.648928	0.944833	down	0	4369.81	5466.32	6449.88	5906.14	6063.76	5308.89
GSMG0037239	Tmem35b	transmembrane protein 35B	Gm12942 // Zmym6nb	chr4:127019832-127023453	0.0233645	0.0478589	0.0592593	0.0704698	0.0714286	0.0735294	0.102804	0.123077	0.05	0.197674	0.044	TRUE	TRUE	1.02212	0.0315684	0.874801	1	up	0	TRUE	TRUE	1.06108	0.0855277	0.719695	1	up	0	TRUE	TRUE	1.11943	0.162762	0.412883	1	up	0	TRUE	TRUE	1.27792	0.353801	0.08987	0.311312	up	0	TRUE	TRUE	1.32659	0.407725	0.0878677	0.334748	up	0	TRUE	TRUE	1.21116	0.276393	0.194039	0.445704	up	0	TRUE	TRUE	1.27777	0.353627	0.117444	0.367535	up	0	1107.58	1084.24	1471.32	1385.94	1878.89	1678.46
GSMG0037240	---	---	---	chr4:126973361-126976369	NA	NA	NA	NA	NA	NA	NA	NA	NA	NA	NA	FALSE	TRUE	4.7339	-2.24303	0.00110222	0.0422832	down	0	FALSE	TRUE	2.0018	1.0013	0.172776	1	up	0	FALSE	TRUE	2.16853	-1.11671	0.0676862	0.753456	down	0	FALSE	TRUE	1.37124	-0.455485	0.533606	0.8717	down	0	FALSE	TRUE	6.91585	2.78991	0.000419711	0.00580969	up	0	FALSE	TRUE	2.11328	1.07948	0.0998679	0.283114	up	0	FALSE	TRUE	2.05413	-1.03853	0.134932	0.402765	down	0	6.49488	31.5865	45.8206	22.9922	22.4672	48.4605
GSMG0037241	---	---	---	chr4:127008669-127010436	NA	NA	NA	NA	NA	NA	NA	NA	NA	NA	NA	FALSE	TRUE	2.76473	-1.46714	1.3586e-05	0.00127774	down	0	FALSE	TRUE	1.02421	0.0345106	0.93141	1	up	0	FALSE	TRUE	1.11272	0.15409	0.646164	1	up	0	FALSE	TRUE	1.97697	-0.983292	0.00294828	0.0217405	down	0	FALSE	TRUE	1.43233	0.518364	0.200718	0.562411	up	0	FALSE	TRUE	1.20053	-0.263667	0.462265	0.753529	down	0	FALSE	TRUE	1.10503	-0.144088	0.704916	0.971775	down	0	100.315	278.373	144.45	140.856	130.475	117.394
GSMG0037242	---	---	---	chr4:127011101-127013262	NA	NA	NA	NA	NA	NA	NA	NA	NA	NA	NA	FALSE	TRUE	1.67995	-0.748418	0.000396137	0.0194721	down	0	FALSE	TRUE	1.20264	0.266207	0.289284	1	up	0	FALSE	TRUE	1.1765	-0.234497	0.266697	1	down	0	FALSE	TRUE	1.50547	-0.590219	0.011855	0.0672016	down	0	FALSE	TRUE	1.34194	0.424319	0.0931384	0.347494	up	0	FALSE	TRUE	1.07649	-0.106341	0.636584	0.878432	down	0	FALSE	TRUE	1.52314	-0.607045	0.011019	0.0681356	down	0	299.243	503.964	403.166	334.831	264.355	311.188
GSMG0037243	Dlgap3	DLG associated protein 3	BC058433 // DAP-3 // DAP3 // Prpl8 // Sapap3	chr4:127062470-127130814	0.0046729	0.0100756	0.00246914	0.00671141	0.0714286	0.00551471	0	0.00769231	0.0166667	0.0232558	0.012	TRUE	TRUE	1.26454	-0.338608	0.506011	1	down	0	TRUE	TRUE	1.01338	-0.0191722	0.974858	1	down	0	TRUE	TRUE	1.07712	0.107184	0.833294	1	up	0	TRUE	TRUE	1.59038	0.669371	0.260427	0.622716	up	0	TRUE	TRUE	1.98454	0.988806	0.104135	0.373524	up	0	TRUE	TRUE	3.15202	-1.65628	0.00234116	0.0168812	down	1	TRUE	TRUE	2.8877	-1.52992	0.00803679	0.053896	down	0	3745.59	4736.51	7433.21	7532.86	2574.22	2389.84
GSMG0037244	---	---	---	chr4:127081455-127081480	NA	NA	NA	NA	NA	NA	NA	NA	NA	NA	NA	TRUE	TRUE	4.40814	-2.14017	0.181724	0.790743	down	0	TRUE	TRUE	1.54957	-0.63187	0.733685	1	down	0	FALSE	TRUE	1.46309	-0.549014	0.733435	1	down	0	TRUE	TRUE	1.2059	-0.270106	0.84973	1	down	0	FALSE	TRUE	2.35859	1.23792	0.517429	0.901038	up	0	TRUE	TRUE	2.86588	-1.51898	0.364918	0.662681	down	0	FALSE	TRUE	2.70593	-1.43612	0.424769	0.793407	down	0	2.7282	12.9038	6.93455	10.6861	2.564	3.73648
GSMG0037245	Smim12	small integral membrane protein 12	BC003266	chr4:127137577-127141601	0.168224	0.29471	0.293827	0.33557	0.142857	0.274816	0.35514	0.461538	0.383333	0.244186	0.164	TRUE	TRUE	1.21841	0.284995	0.0217911	0.297573	up	0	TRUE	TRUE	1.12294	-0.167274	0.259371	1	down	0	TRUE	TRUE	1.08665	0.119882	0.33298	1	up	0	TRUE	TRUE	1.2376	0.307542	0.0169581	0.0894578	up	0	TRUE	TRUE	1.10553	-0.144732	0.329559	0.740675	down	0	TRUE	TRUE	1.00111	-0.0015968	0.990381	1	down	0	TRUE	TRUE	1.21888	0.285559	0.0423544	0.181511	up	0	4618.24	3787.49	4175.19	4687.57	5088.33	4682.38
GSMG0037246	---	---	---	chr4:127206407-127206426	NA	NA	NA	NA	NA	NA	NA	NA	NA	NA	NA	TRUE	TRUE	1.72628	0.787663	0.212618	0.836815	up	0	TRUE	TRUE	1.11412	0.155908	0.822541	1	up	0	TRUE	TRUE	1.61281	0.689572	0.235801	1	up	0	TRUE	TRUE	7.66754	2.93876	7.35984e-06	0.000124615	up	1	TRUE	TRUE	4.95688	2.30943	0.00121484	0.0140133	up	1	TRUE	TRUE	1.27802	-0.353907	0.5698	0.823804	down	0	TRUE	TRUE	1.13269	0.179757	0.784914	1	up	0	25.0628	14.3723	121.402	108.847	137.488	85.1813
GSMG0037247	---	---	---	chr4:127206629-127206648	NA	NA	NA	NA	NA	NA	NA	NA	NA	NA	NA	TRUE	TRUE	1.09747	0.134186	0.835879	1	up	0	TRUE	TRUE	1.95196	0.964924	0.116707	1	up	0	TRUE	TRUE	1.15673	0.210056	0.680486	1	up	0	TRUE	TRUE	8.1899	3.03385	1.13005e-06	2.34234e-05	up	1	TRUE	TRUE	14.6052	3.86841	1.20562e-08	6.71119e-07	up	1	TRUE	TRUE	1.78558	0.83639	0.128621	0.336791	up	0	TRUE	TRUE	1.05813	0.0815214	0.888086	1	up	0	8.33003	7.55312	118.385	60.4809	125.077	108.129
GSMG0037248	---	---	---	chr4:127322084-127323661	NA	NA	NA	NA	NA	NA	NA	NA	NA	NA	NA	FALSE	TRUE	3.40792	1.76889	0.19181	0.80594	up	0	FALSE	TRUE	2.43282	-1.28263	0.442282	1	down	0	FALSE	TRUE	2.35395	1.23508	0.374953	1	up	0	FALSE	TRUE	1.59566	0.674157	0.618343	0.921345	up	0	FALSE	TRUE	5.19627	-2.37748	0.152443	0.473509	down	0	FALSE	TRUE	2.73571	-1.45191	0.327034	0.622063	down	0	FALSE	TRUE	2.09333	1.0658	0.502821	0.856137	up	0	20.5929	6.1177	3.92422	9.71673	8.34876	3.58239
GSMG0037249	1700080G11Rik	RIKEN cDNA 1700080G11 gene	---	chr4:127368634-127370635	NA	NA	NA	NA	NA	NA	NA	NA	NA	NA	NA	FALSE	FALSE	NA	NA	NA	NA	NA	NA	FALSE	FALSE	NA	NA	NA	NA	NA	NA	FALSE	FALSE	NA	NA	NA	NA	NA	NA	FALSE	FALSE	NA	NA	NA	NA	NA	NA	FALSE	FALSE	NA	NA	NA	NA	NA	NA	FALSE	FALSE	NA	NA	NA	NA	NA	NA	FALSE	FALSE	NA	NA	NA	NA	NA	NA	0	0	0	0	0	0
GSMG0037250	---	---	---	chr4:127372343-127372370	NA	NA	NA	NA	NA	NA	NA	NA	NA	NA	NA	FALSE	FALSE	NA	NA	NA	NA	NA	NA	FALSE	FALSE	NA	NA	NA	NA	NA	NA	FALSE	FALSE	NA	NA	NA	NA	NA	NA	FALSE	FALSE	NA	NA	NA	NA	NA	NA	FALSE	FALSE	NA	NA	NA	NA	NA	NA	FALSE	FALSE	NA	NA	NA	NA	NA	NA	FALSE	FALSE	NA	NA	NA	NA	NA	NA	0	0	0	0	0	0
GSMG0037251	---	---	---	chr4:127425415-127426678	NA	NA	NA	NA	NA	NA	NA	NA	NA	NA	NA	FALSE	TRUE	1.12284	-0.167148	0.759383	1	down	0	FALSE	TRUE	1.13364	0.180968	0.787213	1	up	0	FALSE	TRUE	1.88839	0.917154	0.158229	0.956336	up	0	FALSE	TRUE	1.9439	-0.958951	0.122058	0.385432	down	0	FALSE	TRUE	1.52826	-0.611893	0.357456	0.770926	down	0	FALSE	TRUE	4.25795	-2.09016	0.00174975	0.0134137	down	0	FALSE	TRUE	2.55615	-1.35397	0.0380197	0.167998	down	0	40.5444	46.0368	27.0394	23.7494	10.5392	5.5957
GSMG0037252	---	---	---	chr4:127438893-127464497	NA	NA	NA	NA	NA	NA	NA	NA	NA	NA	NA	FALSE	TRUE	3.49961	-1.8072	0.131247	0.696201	down	0	FALSE	TRUE	2.6426	1.40196	0.336374	1	up	0	FALSE	TRUE	5.99763	-2.58439	0.0349221	0.603153	down	0	FALSE	TRUE	6.8395	-2.77389	0.0193813	0.0992735	down	0	FALSE	TRUE	1.35253	0.435657	0.762513	1	up	0	FALSE	TRUE	4.0333	2.01196	0.121522	0.324391	up	0	FALSE	TRUE	3.92961	-1.97439	0.156285	0.442888	down	0	8.93937	31.8854	12.3975	4.68874	3.146	18.7812
GSMG0037253	Csmd2	CUB and Sushi multiple domains 2	Gm139	chr4:127881835-128461452	0.021028	0.0176322	0.017284	0.0201342	0.214286	0.0257353	0	0	0.0333333	0.0348837	0.132	TRUE	TRUE	1.59878	-0.676967	0.000360887	0.0180629	down	0	FALSE	TRUE	1.30453	0.383527	0.0939114	1	up	0	FALSE	TRUE	1.15548	0.208491	0.28033	1	up	0	TRUE	TRUE	2.9686	-1.56978	8.83602e-07	1.87062e-05	down	1	TRUE	TRUE	1.4238	-0.509751	0.0255443	0.14386	down	0	FALSE	TRUE	1.41356	-0.49933	0.0153818	0.0715382	down	0	FALSE	TRUE	1.5959	-0.674366	0.0019214	0.0180486	down	0	1182.45	1889.42	829.525	636.582	520.516	450.179
GSMG0037254	Hmgb4os	high-mobility group box 4, opposite strand	4930546G22Rik	chr4:128154837-128156783	NA	NA	NA	NA	NA	NA	NA	NA	NA	NA	NA	FALSE	TRUE	2.11482	-1.08054	0.83617	1	down	0	FALSE	FALSE	1	0	1	1	up	0	FALSE	FALSE	5.72171	-2.51645	0.637277	1	down	0	FALSE	TRUE	22.9067	-4.5177	0.359846	0.739711	down	0	FALSE	FALSE	8.99192	-3.16863	0.619339	0.954006	down	0	FALSE	FALSE	5.22504	2.38544	0.676314	0.881535	up	0	FALSE	FALSE	1	0	1	1	up	0	1.83515	3.81514	0	0	0	0.868477
GSMG0037255	---	---	---	chr4:128164307-128166817	NA	NA	NA	NA	NA	NA	NA	NA	NA	NA	NA	FALSE	TRUE	2.302	-1.20289	0.516911	1	down	0	FALSE	TRUE	1.23857	-0.30868	0.884987	1	down	0	FALSE	TRUE	3.88563	1.95815	0.263536	1	up	0	FALSE	TRUE	1.20837	0.273066	0.873324	1	up	0	FALSE	TRUE	2.24697	1.16798	0.595192	0.951524	up	0	FALSE	TRUE	1.0162	-0.0231848	0.990222	1	down	0	FALSE	TRUE	4.73592	2.24364	0.264429	0.614267	up	0	1.93154	4.54403	4.41475	5.52865	21.1289	5.42666
GSMG0037256	---	---	---	chr4:128235777-128237013	NA	NA	NA	NA	NA	NA	NA	NA	NA	NA	NA	FALSE	TRUE	1.33553	-0.417415	0.620964	1	down	0	FALSE	TRUE	2.08587	1.06065	0.275458	1	up	0	FALSE	TRUE	1.06006	0.0841475	0.938386	1	up	0	FALSE	TRUE	1.07183	-0.100069	0.92304	1	down	0	FALSE	TRUE	2.60091	1.37902	0.161793	0.490977	up	0	FALSE	TRUE	7.47673	-2.90241	0.00545815	0.0327105	down	0	FALSE	TRUE	14.7119	-3.87891	0.000142473	0.00231007	down	0	10.4726	14.3472	28.0876	13.3689	1.94195	1.73695
GSMG0037257	---	---	---	chr4:128298182-128299147	NA	NA	NA	NA	NA	NA	NA	NA	NA	NA	NA	FALSE	TRUE	1.5545	-0.636448	0.717663	1	down	0	FALSE	TRUE	62.0983	5.95648	0.0106632	1	up	0	FALSE	TRUE	60.6949	-5.9235	0.00260444	0.162873	down	0	FALSE	TRUE	31.7198	-4.98731	0.0121604	0.0686069	down	0	FALSE	TRUE	3.04037	1.60425	0.438338	0.846336	up	0	FALSE	TRUE	55.4264	5.7925	0.00698897	0.0393645	up	0	FALSE	TRUE	68.0009	-6.08748	0.00498559	0.0376202	down	0	3.48296	5.33688	10.3011	0	0	9.23864
GSMG0037258	---	---	---	chr4:128361720-128364290	NA	NA	NA	NA	NA	NA	NA	NA	NA	NA	NA	FALSE	TRUE	5.06652	-2.341	0.278451	0.912199	down	0	FALSE	TRUE	1.07796	-0.108302	0.963628	1	down	0	FALSE	TRUE	1.55407	-0.636048	0.75272	1	down	0	FALSE	TRUE	1.57384	0.654292	0.745086	0.969531	up	0	FALSE	TRUE	7.39794	2.88712	0.251184	0.639028	up	0	FALSE	TRUE	1.76424	-0.819046	0.700891	0.897258	down	0	FALSE	TRUE	2.54346	-1.34679	0.553624	0.891545	down	0	0.965768	5.08586	7.35791	7.96317	2.95158	4.51142
GSMG0037259	Phc2	polyhomeotic 2	A3galt2 // AA415044 // D130050K19Rik // D4Ertd810e // Edr2 // Mph2 // p36	chr4:128548495-128646674	0.247664	0.390428	0.325926	0.365772	0.428571	0.363971	0.420561	0.376923	0.283333	0.465116	0.128	TRUE	TRUE	1.05733	0.080419	0.178904	0.786349	up	0	TRUE	TRUE	1.02383	-0.0339738	0.63425	1	down	0	TRUE	TRUE	1.00027	0.000385408	0.994851	1	up	0	TRUE	TRUE	1.05458	0.0766622	0.386382	0.765418	up	0	TRUE	TRUE	1.02645	-0.0376686	0.598295	0.952372	down	0	TRUE	TRUE	1.1295	-0.17568	0.00591212	0.0346294	down	0	TRUE	TRUE	1.10292	-0.141321	0.0370334	0.165024	down	0	13717.9	12973.4	13363.1	13680.9	12116.3	12112.3
GSMG0037260	---	---	---	chr4:128628730-128631499	NA	NA	NA	NA	NA	NA	NA	NA	NA	NA	NA	FALSE	TRUE	1.56803	-0.648949	0.121123	0.675046	down	0	FALSE	TRUE	1.07199	-0.100295	0.841371	1	down	0	FALSE	TRUE	1.38603	0.470963	0.258472	1	up	0	FALSE	TRUE	1.58711	-0.666403	0.0422669	0.180519	down	0	FALSE	TRUE	1.08517	-0.11792	0.81417	1	down	0	FALSE	TRUE	1.37771	0.462274	0.300763	0.59146	up	0	FALSE	TRUE	2.04703	1.03353	0.029436	0.13973	up	0	293.643	460.744	270.728	290.214	554.494	399.937
GSMG0037261	A3galt2	alpha 1,3-galactosyltransferase 2 (isoglobotriaosylceramide synthase)	Gm433 // iGb3 // iGb3S	chr4:128653049-128663093	0.00233645	0.00251889	0.00740741	0.0100671	0	0.00735294	0	0	0	0.0581395	0.004	FALSE	TRUE	1.21675	-0.283035	0.305857	0.937076	down	0	FALSE	TRUE	1.23043	0.299162	0.366592	1	up	0	FALSE	TRUE	1.30501	-0.384063	0.169823	0.970149	down	0	FALSE	TRUE	1.54914	-0.631467	0.0278456	0.131365	down	0	FALSE	TRUE	1.03471	-0.0492242	0.881892	1	down	0	FALSE	TRUE	1.16688	-0.222657	0.453991	0.745067	down	0	FALSE	TRUE	1.87369	-0.905882	0.0041066	0.0324411	down	0	283.88	346.171	275.331	223.368	146.478	191.55
GSMG0037262	---	---	---	chr4:128739987-128767491	NA	NA	NA	NA	NA	NA	NA	NA	NA	NA	NA	FALSE	TRUE	40.2698	-5.33162	0.0815959	0.574003	down	0	FALSE	TRUE	14.145	-3.82222	0.300142	1	down	0	FALSE	FALSE	1.36756	-0.451604	0.88144	1	down	0	FALSE	TRUE	2.77987	-1.47502	0.582081	0.896309	down	0	FALSE	FALSE	1	0	1	1	up	0	FALSE	TRUE	2.89197	-1.53205	0.626643	0.870481	down	0	FALSE	FALSE	3.57653	1.83856	0.60814	0.922508	up	0	0	7.88894	0	2.84585	0.737894	0.990743
GSMG0037263	Trim62	tripartite motif-containing 62	6330414G21Rik // AI450348 // Dear1	chr4:128777366-128805124	0.0116822	0.00755668	0.00246914	0.00671141	0	0.00275735	0	0.0153846	0	0	0.004	TRUE	TRUE	1.00393	-0.00565633	0.953297	1	down	0	TRUE	TRUE	1.1011	0.138951	0.226315	1	up	0	TRUE	TRUE	1.21429	0.280111	0.0037683	0.198135	up	0	TRUE	TRUE	1.19003	0.251001	0.109017	0.356023	up	0	TRUE	TRUE	1.3155	0.395616	0.000590265	0.00771496	up	0	TRUE	TRUE	1.73744	-0.796961	1.09558e-14	2.93717e-12	down	0	TRUE	TRUE	1.57549	-0.655802	1.84294e-09	1.89778e-07	down	0	4066.66	4079.5	5348.56	4854.72	3393.33	2794.27
GSMG0037264	Ak2	adenylate kinase 2	Ak-2 // D4Ertd220e	chr4:128887017-128905322	0.133178	0.214106	0.25679	0.201342	0.285714	0.10386	0.0373832	0.246154	0.2	0.186047	0.284	TRUE	TRUE	1.02881	0.0409823	0.691527	1	up	0	TRUE	TRUE	1.01602	-0.0229321	0.853709	1	down	0	TRUE	TRUE	1.00134	-0.00193983	0.985176	1	down	0	TRUE	TRUE	1.33364	-0.415374	4.77631e-06	8.53035e-05	down	0	TRUE	TRUE	1.39393	-0.479155	0.000114976	0.00198866	down	0	TRUE	TRUE	1.26969	-0.344474	0.00196372	0.0146918	down	0	TRUE	TRUE	1.25135	-0.323481	0.00623037	0.0444599	down	0	2139.24	2076.71	1532.98	1557.81	1224.8	1226.81
GSMG0037265	---	---	---	chr4:128944641-128944670	NA	NA	NA	NA	NA	NA	NA	NA	NA	NA	NA	FALSE	FALSE	3.43896	-1.78197	0.740438	1	down	0	FALSE	FALSE	1	0	1	1	up	0	FALSE	FALSE	1	0	1	1	up	0	FALSE	FALSE	4.04304	-2.01544	0.707901	0.945728	down	0	FALSE	FALSE	1	0	1	1	up	0	FALSE	FALSE	1	0	1	1	up	0	FALSE	FALSE	1	0	1	1	up	0	0	0.665487	0	0	0	0
GSMG0037266	Rnf19b	ring finger protein 19B	4930534K13Rik // 4930555L03Rik // Ibrdc3	chr4:128951937-128979676	0.0350467	0.0654912	0.0987654	0.0771812	0.571429	0.0477941	0.0747664	0.0615385	0.0333333	0.209302	0.088	TRUE	TRUE	1.12774	-0.173441	0.214559	0.839098	down	0	TRUE	TRUE	1.01162	-0.0166641	0.920683	1	down	0	TRUE	TRUE	1.04484	0.0632839	0.650626	1	up	0	TRUE	TRUE	1.34527	-0.427892	0.00797591	0.0491335	down	0	TRUE	TRUE	1.20664	-0.270999	0.10551	0.376664	down	0	TRUE	TRUE	1.0271	-0.0385723	0.796348	0.964333	down	0	TRUE	TRUE	1.0291	0.0413757	0.794346	1	up	0	2448.58	2761.53	2029.24	2052.28	2087.57	1997.85
GSMG0037267	---	---	---	chr4:128959912-128962373	NA	NA	NA	NA	NA	NA	NA	NA	NA	NA	NA	FALSE	TRUE	2.52359	-1.33548	0.288404	0.919787	down	0	FALSE	TRUE	2.63446	1.39751	0.346166	1	up	0	FALSE	TRUE	1.66648	-0.736807	0.551105	1	down	0	FALSE	TRUE	2.34091	-1.22707	0.333405	0.712025	down	0	FALSE	TRUE	2.83958	1.50568	0.313038	0.721337	up	0	FALSE	TRUE	2.13381	1.09343	0.41117	0.70583	up	0	FALSE	TRUE	2.05749	-1.04088	0.456992	0.821335	down	0	7.4443	19.4458	21.8587	8.34704	10.5958	17.6987
GSMG0037268	Tmem54	transmembrane protein 54	1810017F10Rik // AI507302	chr4:128999323-129005419	0.00233645	0	0	0	0	0	0	0	0	0.0232558	0	FALSE	TRUE	1.83156	0.87307	0.397063	0.9969	up	0	FALSE	TRUE	7.28689	2.8653	0.0193654	1	up	0	FALSE	TRUE	1.92989	0.948518	0.345722	1	up	0	FALSE	TRUE	1.59363	-0.672319	0.530693	0.870078	down	0	FALSE	TRUE	2.4962	1.31974	0.272382	0.668514	up	0	FALSE	TRUE	2.8891	1.53062	0.168555	0.405151	up	0	FALSE	TRUE	1.30692	-0.386168	0.732605	0.990136	down	0	18.446	10.201	46.6426	6.42961	35.7367	18.5151
GSMG0037269	Fndc5	fibronectin type III domain containing 5	1500001L03Rik // AI836596 // C87088 // PeP // Pxp	chr4:129030792-129038385	0.0046729	0.00503778	0.00493827	0	0.0714286	0.00735294	0.0186916	0	0.0166667	0.383721	0.396	TRUE	TRUE	1.2275	-0.295719	0.557846	1	down	0	TRUE	TRUE	1.03	0.0426391	0.943353	1	up	0	TRUE	TRUE	1.33278	-0.414443	0.4104	1	down	0	TRUE	TRUE	1.47897	0.564595	0.277001	0.644679	up	0	TRUE	TRUE	1.86987	0.902934	0.133458	0.436298	up	0	TRUE	TRUE	1.48407	-0.569561	0.288988	0.577556	down	0	TRUE	TRUE	2.03728	-1.02664	0.071742	0.263651	down	0	231.255	284.017	432.606	420.132	212.359	283.1
GSMG0037270	Yars	tyrosyl-tRNA synthetase	AL024047 // AU018965 // Yars1	chr4:129083657-129113400	0.121495	0.20403	0.237037	0.221477	0.571429	0.147059	0.158879	0.246154	0.15	0.476744	0.22	TRUE	TRUE	1.00437	-0.00628943	0.95286	1	down	0	TRUE	TRUE	1.00921	0.0132321	0.917172	1	up	0	TRUE	TRUE	1.07933	0.110139	0.301387	1	up	0	TRUE	TRUE	1.18266	-0.242037	0.027296	0.129309	down	0	TRUE	TRUE	1.16676	-0.222512	0.0804085	0.316104	down	0	TRUE	TRUE	1.32139	-0.402052	0.000413634	0.0042407	down	0	TRUE	TRUE	1.23554	-0.305145	0.01151	0.0701943	down	0	6681.16	6710.31	5726.33	5673.67	4634.83	4293.49
GSMG0037271	---	---	---	chr4:129117626-129117699	NA	NA	NA	NA	NA	NA	NA	NA	NA	NA	NA	FALSE	FALSE	3.80697	1.92864	0.65855	1	up	0	FALSE	FALSE	4.29966	-2.10422	0.686397	1	down	0	FALSE	TRUE	1.11161	-0.152651	0.971014	1	down	0	FALSE	FALSE	4.37448	2.12911	0.585277	0.89851	up	0	FALSE	FALSE	3.74518	-1.90503	0.715868	1	down	0	FALSE	TRUE	2.15321	1.10649	0.807183	0.972229	up	0	FALSE	FALSE	8.32853	3.05806	0.534654	0.880016	up	0	0.68205	0	0	0.859988	1.6656	1.85922
GSMG0037272	---	---	---	chr4:129157521-129158794	NA	NA	NA	NA	NA	NA	NA	NA	NA	NA	NA	FALSE	TRUE	1.47203	-0.55781	0.658063	1	down	0	FALSE	TRUE	2.24792	1.16859	0.441344	1	up	0	FALSE	FALSE	1.66244	0.733303	0.580718	1	up	0	FALSE	TRUE	3.13376	-1.6479	0.183317	0.50335	down	0	FALSE	TRUE	1.05588	0.0784412	0.958553	1	up	0	FALSE	TRUE	2.53896	-1.34424	0.339232	0.635832	down	0	FALSE	TRUE	3.43313	-1.77953	0.218121	0.546803	down	0	21.1507	31.2062	22.3492	9.94904	6.48208	3.96297
GSMG0037273	Sync	syncoilin	1110057H03Rik // SNIP4	chr4:129181409-129202352	0	0	0.00493827	0	0	0.00183824	0	0.0153846	0	0.116279	0	FALSE	TRUE	1.17146	0.228304	0.667627	1	up	0	FALSE	TRUE	1.16146	-0.215934	0.730887	1	down	0	FALSE	TRUE	1.09363	-0.12912	0.805382	1	down	0	FALSE	TRUE	1.96628	0.975471	0.0602117	0.233997	up	0	FALSE	TRUE	1.4453	0.531367	0.399988	0.813544	up	0	FALSE	TRUE	1.04549	-0.0641737	0.908775	1	down	0	FALSE	TRUE	1.01582	0.02264	0.969694	1	up	0	94.3738	80.9465	137.278	159.643	139.484	152.675
GSMG0037274	---	---	---	chr4:129202445-129203582	NA	NA	NA	NA	NA	NA	NA	NA	NA	NA	NA	FALSE	TRUE	1.07391	0.102877	0.823048	1	up	0	FALSE	TRUE	1.11008	-0.150664	0.773931	1	down	0	FALSE	TRUE	1.10057	0.138249	0.750011	1	up	0	FALSE	TRUE	2.29658	1.19949	0.00365131	0.0259869	up	0	FALSE	TRUE	1.92513	0.944954	0.077886	0.309791	up	0	FALSE	TRUE	1.0833	0.115431	0.804148	0.970272	up	0	FALSE	TRUE	1.32349	0.404344	0.415621	0.785158	up	0	39.9533	37.6246	77.0732	85.9834	102.484	93.0804
GSMG0037275	Zbtb8os	zinc finger and BTB domain containing 8 opposite strand	2010001H09Rik // 2310028N13Rik // AI851226 // Arch // Archm	chr4:129229761-129248340	0.0350467	0.0806045	0.0888889	0.0872483	0.0714286	0.0726103	0.0560748	0.107692	0.1	0.127907	0.072	TRUE	TRUE	1.14574	0.196274	0.167068	0.76805	up	0	TRUE	TRUE	1.08761	0.121164	0.47442	1	up	0	TRUE	TRUE	1.00899	-0.0129059	0.926873	1	down	0	TRUE	TRUE	1.05818	0.08158	0.540812	0.876364	up	0	TRUE	TRUE	1.00452	0.00650785	0.969387	1	up	0	TRUE	TRUE	1.6679	0.738038	9.97915e-07	2.77088e-05	up	0	TRUE	TRUE	1.51989	0.603967	0.000165197	0.00261845	up	0	1840.53	1605.64	1849.12	1699.44	2809.08	2834.52
GSMG0037276	C330020E22Rik	RIKEN cDNA C330020E22 gene	---	chr4:129276512-129292879	NA	NA	NA	NA	NA	NA	NA	NA	NA	NA	NA	FALSE	TRUE	1.4782	0.563843	0.0128959	0.22252	up	0	FALSE	TRUE	1.16257	-0.217324	0.408137	1	down	0	FALSE	TRUE	1.00233	-0.0033631	0.987622	1	down	0	FALSE	TRUE	2.60017	1.37861	8.5899e-06	0.000142744	up	0	FALSE	TRUE	1.51079	0.595306	0.0250749	0.141919	up	0	FALSE	TRUE	1.46923	0.555059	0.0170967	0.0776085	up	0	FALSE	TRUE	1.70411	0.76902	0.00198428	0.0184571	up	0	271.303	183.876	412.588	478.923	702.177	703.511
GSMG0037277	Bsdc1	BSD domain containing 1	1110063F24Rik // AW011758	chr4:129355472-129382289	0.170561	0.319899	0.311111	0.255034	0.428571	0.213235	0.17757	0.192308	0.133333	0.267442	0.172	TRUE	TRUE	1.03274	0.0464724	0.468935	1	up	0	TRUE	TRUE	1.14013	-0.189194	0.0128243	1	down	0	TRUE	TRUE	1.19991	-0.26293	3.18811e-05	0.0101169	down	0	TRUE	TRUE	1.48229	0.567831	2.97222e-09	1.04523e-07	up	0	TRUE	TRUE	1.25893	0.332193	1.37693e-05	0.000322768	up	0	TRUE	TRUE	1.27217	0.347294	2.84307e-07	9.51438e-06	up	0	TRUE	TRUE	1.20878	0.273558	0.000148163	0.00238574	up	0	6096.86	5902.8	7674.19	8749.53	9277.53	11131.2
GSMG0037278	Fam229a	family with sequence similarity 229, member A	1700125D06Rik	chr4:129384983-129385748	0.00233645	0.00251889	0	0.0033557	0	0.00459559	0	0	0	0.0116279	0	FALSE	TRUE	2.3531	1.23456	0.175431	0.780364	up	0	FALSE	TRUE	1.10841	-0.148491	0.895356	1	down	0	FALSE	TRUE	1.45617	-0.542178	0.553846	1	down	0	FALSE	TRUE	2.65589	-1.40919	0.15124	0.444055	down	0	FALSE	TRUE	6.92563	-2.79195	0.0122722	0.0837072	down	0	FALSE	TRUE	2.66526	1.41427	0.152904	0.378994	up	0	FALSE	TRUE	2.02874	1.02059	0.337921	0.705927	up	0	99.608	42.2345	14.2925	15.8746	28.9974	42.2695
GSMG0037279	Marcksl1	MARCKS-like 1	AL022768 // AW215397 // AW536807 // D4Bc1 // F52 // MacMARCKS // Macs2 // Macs3 // Mlp // Mrp	chr4:129407374-129409774	0.00934579	0.02267	0.0148148	0.00671141	0.714286	0.0854779	0.0841121	0.0461538	0.0833333	0.593023	0.132	TRUE	TRUE	1.09812	-0.135032	0.810385	1	down	0	TRUE	TRUE	1.18415	-0.243846	0.717013	1	down	0	TRUE	TRUE	1.07369	-0.102573	0.855476	1	down	0	TRUE	TRUE	3.92009	-1.97089	2.21762e-07	5.34293e-06	down	1	TRUE	TRUE	4.22721	-2.07971	0.00199215	0.0209584	down	1	TRUE	TRUE	4.79733	-2.26223	0.000170895	0.0020847	down	1	TRUE	TRUE	4.34983	-2.12096	0.000892112	0.0099725	down	1	42229.5	46372.9	9989.93	11829.5	2296.63	2465.82
GSMG0037280	E330011O21Rik	RIKEN cDNA E330011O21 gene	---	chr16:78047749-78091906	NA	NA	NA	NA	NA	NA	NA	NA	NA	NA	NA	FALSE	TRUE	1.18712	0.247461	0.670305	1	up	0	FALSE	TRUE	1.70591	0.770537	0.26885	1	up	0	FALSE	TRUE	3.80598	1.92827	0.00112033	0.0966008	up	0	FALSE	TRUE	1.63502	-0.709309	0.194533	0.521604	down	0	FALSE	TRUE	1.13783	-0.186289	0.788587	1	down	0	FALSE	TRUE	2.19548	-1.13454	0.0736202	0.228903	down	0	FALSE	TRUE	1.01621	0.0231935	0.971903	1	up	0	140.821	119.361	124.486	72.9807	126.443	33.2604
GSMG0037281	Tmem234	transmembrane protein 234	1500002D11Rik // 2510006D16Rik // 4933407D05Rik	chr4:129494461-129513367	0.397196	0.657431	0.607407	0.573826	0.642857	0.349265	0.46729	0.484615	0.4	0.5	0.324	TRUE	TRUE	1.10493	0.143954	0.112449	0.656476	up	0	TRUE	TRUE	1.06146	0.0860558	0.426986	1	up	0	TRUE	TRUE	1.07397	0.102957	0.255764	1	up	0	TRUE	TRUE	1.09441	0.130148	0.128876	0.398561	up	0	TRUE	TRUE	1.05135	0.0722416	0.505004	0.893096	up	0	TRUE	TRUE	1.03145	0.0446757	0.644664	0.881535	up	0	TRUE	TRUE	1.04361	0.0615769	0.549018	0.889728	up	0	23026	20839.5	24207.5	22805.5	25263.3	23522.8
GSMG0037282	---	---	---	chr4:129520905-129521303	NA	NA	NA	NA	NA	NA	NA	NA	NA	NA	NA	FALSE	TRUE	2.65377	1.40804	0.60268	1	up	0	FALSE	TRUE	1.99198	-0.994202	0.755438	1	down	0	FALSE	TRUE	2.33402	-1.22282	0.646919	1	down	0	FALSE	TRUE	4.22553	2.07913	0.412594	0.788089	up	0	FALSE	TRUE	1.24889	-0.320642	0.920268	1	down	0	FALSE	FALSE	1.20613	-0.270384	0.924061	1	down	0	FALSE	TRUE	1.41323	-0.498999	0.869808	1	down	0	5.60183	2.05986	4.41475	8.84606	3.14139	7.32196
GSMG0037283	---	---	---	chr4:129521695-129522113	NA	NA	NA	NA	NA	NA	NA	NA	NA	NA	NA	FALSE	TRUE	22.5839	-4.49723	0.234862	0.864232	down	0	FALSE	TRUE	7.89993	2.98184	0.495085	1	up	0	FALSE	FALSE	1.42482	0.510779	0.891022	1	up	0	FALSE	TRUE	4.53438	-2.18091	0.544754	0.879039	down	0	FALSE	TRUE	39.3624	5.29875	0.234264	0.614724	up	0	FALSE	FALSE	1.11795	-0.160851	0.96795	1	down	0	FALSE	TRUE	6.19847	-2.63191	0.522946	0.8731	down	0	0	4.41723	7.70732	0.982896	1.24411	0.868477
GSMG0037284	---	---	---	chr4:129534627-129537853	NA	NA	NA	NA	NA	NA	NA	NA	NA	NA	NA	FALSE	TRUE	1.28219	0.358611	0.349598	0.968124	up	0	FALSE	TRUE	1.31077	0.390412	0.374927	1	up	0	FALSE	TRUE	1.34446	-0.427029	0.263512	1	down	0	FALSE	TRUE	1.55398	0.635968	0.117715	0.375687	up	0	FALSE	TRUE	1.58782	0.667044	0.134173	0.437726	up	0	FALSE	TRUE	1.42718	-0.513169	0.199545	0.453635	down	0	FALSE	TRUE	2.51509	-1.33061	0.00168317	0.0162931	down	0	55.3819	43.1356	87.9252	67.2563	34.994	47.1084
GSMG0037285	Ptp4a2	protein tyrosine phosphatase 4a2	Prl-2	chr4:129714012-129743796	0.574766	0.677582	0.65679	0.677852	0.857143	0.231618	0.186916	0.569231	0.333333	0.755814	0.344	TRUE	TRUE	1.16595	0.2215	0.0212517	0.294083	up	0	TRUE	TRUE	1.01226	-0.0175782	0.878426	1	down	0	TRUE	TRUE	1.09522	0.131224	0.172007	0.973879	up	0	TRUE	TRUE	1.05147	0.0724005	0.489721	0.84456	up	0	TRUE	TRUE	1.12247	-0.166671	0.147008	0.463346	down	0	TRUE	TRUE	1.19447	0.256376	0.0125839	0.0614222	up	0	TRUE	TRUE	1.32425	0.405178	0.000201454	0.00307464	up	0	33055.7	28349.9	29449.2	29808.2	38996.4	35605.7
GSMG0037286	---	---	---	chr4:129722872-129727564	NA	NA	NA	NA	NA	NA	NA	NA	NA	NA	NA	FALSE	TRUE	1.44215	-0.528224	0.490317	1	down	0	FALSE	TRUE	1.50462	0.5894	0.511113	1	up	0	FALSE	TRUE	2.86729	-1.51969	0.0345089	0.599316	down	0	FALSE	TRUE	1.30887	-0.388321	0.633555	0.926288	down	0	FALSE	TRUE	1.65861	0.729976	0.420534	0.832029	up	0	FALSE	TRUE	5.6575	2.50017	0.001457	0.0116671	up	0	FALSE	TRUE	1.31137	0.391077	0.64123	0.940336	up	0	11.8385	18.0814	20.5528	13.7778	27.1635	77.7805
GSMG0037287	---	---	---	chr4:129748864-129750503	NA	NA	NA	NA	NA	NA	NA	NA	NA	NA	NA	FALSE	TRUE	1.82547	-0.868271	0.176655	0.782436	down	0	FALSE	TRUE	1.73894	0.79821	0.286731	1	up	0	FALSE	TRUE	1.01124	-0.0161242	0.979422	1	down	0	FALSE	TRUE	1.2341	-0.30346	0.621016	0.923377	down	0	FALSE	TRUE	2.57222	1.36301	0.0725587	0.295417	up	0	FALSE	TRUE	1.31418	0.394168	0.557501	0.813334	up	0	FALSE	TRUE	1.33808	-0.420166	0.552615	0.890831	down	0	24.9119	44.4723	62.6328	36.0325	46.8817	47.389
GSMG0037288	E330017L17Rik	RIKEN cDNA E330017L17 gene	---	chr4:129800008-129802925	0.0140187	0.0151134	0.0222222	0.0469799	0	0	0	0	0	0	0	FALSE	TRUE	1.24287	0.313679	0.518689	1	up	0	FALSE	TRUE	1.6559	-0.727618	0.204866	1	down	0	TRUE	TRUE	1.17125	0.228047	0.625494	1	up	0	FALSE	TRUE	1.97953	0.985155	0.0191582	0.0983789	up	0	FALSE	TRUE	1.03857	-0.0546039	0.924861	1	down	0	TRUE	TRUE	2.37188	1.24603	0.0132912	0.0640635	up	0	TRUE	TRUE	4.60019	2.20169	4.95558e-05	0.000966415	up	1	67.2917	54.828	66.0351	109.057	303.02	258.626
GSMG0037289	1700003M07Rik	RIKEN cDNA 1700003M07 gene	---	chr4:129854166-129858930	0.00233645	0	0.00246914	0.0033557	0	0.000919118	0.00934579	0	0	0	0.308	FALSE	TRUE	1.0001	-0.000145019	0.99973	1	down	0	FALSE	TRUE	1.08711	0.1205	0.815034	1	up	0	FALSE	TRUE	1.20561	0.269767	0.532848	1	up	0	FALSE	TRUE	1.52911	-0.612693	0.279213	0.647468	down	0	FALSE	TRUE	1.40604	-0.491636	0.339332	0.751461	down	0	FALSE	TRUE	1.42747	-0.51346	0.266303	0.5486	down	0	FALSE	TRUE	1.28716	-0.364194	0.45636	0.820801	down	0	280.727	281.172	199.653	183.808	155.263	128.779
GSMG0037290	Adgrb2	adhesion G protein-coupled receptor B2	Bai2	chr4:129878663-129916426	0.0046729	0.00251889	0.00246914	0	0.0714286	0.00827206	0.00934579	0	0	0.127907	0.716	TRUE	TRUE	1.38272	-0.467512	0.0511552	0.461297	down	0	TRUE	TRUE	1.04967	-0.0699418	0.807149	1	down	0	TRUE	TRUE	1.07632	0.106103	0.658206	1	up	0	TRUE	TRUE	1.23893	-0.309099	0.336698	0.715434	down	0	TRUE	TRUE	1.06324	0.0884665	0.757519	1	up	0	TRUE	TRUE	2.68928	-1.42722	2.58081e-08	1.20995e-06	down	1	TRUE	TRUE	2.38035	-1.25117	4.17985e-06	0.000127213	down	1	24501.5	33878.8	26050.3	27345.2	10944.3	10168.2
GSMG0037291	Col16a1	collagen, type XVI, alpha 1	2700007F12Rik // A530052M23Rik // AI838662 // CA1F	chr4:129941633-129993075	0.0116822	0.00755668	0	0.0033557	0	0.0257353	0	0.0846154	0.0666667	0.639535	0.328	TRUE	TRUE	1.07409	-0.103115	0.456284	1	down	0	TRUE	TRUE	1.10439	0.143251	0.385734	1	up	0	TRUE	TRUE	1.07889	0.109552	0.428551	1	up	0	TRUE	TRUE	1.21233	0.277789	0.147056	0.436254	up	0	TRUE	TRUE	1.43797	0.524038	0.00152309	0.0169407	up	0	TRUE	TRUE	1.58347	-0.663087	7.28608e-06	0.00015153	down	0	TRUE	TRUE	1.62089	-0.696786	8.77125e-06	0.000233673	down	0	6687.82	7182.05	9615.58	8707.82	5932.71	5498.8
GSMG0037292	Pef1	penta-EF hand domain containing 1	2600002E23Rik // Peflin	chr4:130001344-130021930	0.25	0.478589	0.434568	0.530201	0.214286	0.186581	0.233645	0.430769	0.383333	0.44186	0.248	TRUE	TRUE	1.32108	0.401714	0.000346818	0.0175804	up	0	TRUE	TRUE	1.00389	-0.00559604	0.966623	1	down	0	TRUE	TRUE	1.02705	0.0385049	0.729028	1	up	0	TRUE	TRUE	1.22956	0.298145	0.0158259	0.0845185	up	0	TRUE	TRUE	1.07856	-0.109102	0.415293	0.827356	down	0	TRUE	TRUE	1.20921	0.27406	0.021411	0.0917911	up	0	TRUE	TRUE	1.24674	0.318161	0.0120266	0.0726803	up	0	2359.33	1789.62	2192.65	2199.99	2732.65	2660.36
GSMG0037293	Fabp3	fatty acid binding protein 3, muscle and heart	Fabph-1 // Fabph-4 // Fabph1 // Fabph4 // H-FABP // Mdgi	chr4:130202531-130209256	0.0116822	0.02267	0.0271605	0.00671141	0	0.0193015	0.0280374	0.292308	0.0333333	0.0581395	0.02	TRUE	TRUE	1.44122	0.527288	0.135009	0.704883	up	0	TRUE	TRUE	1.13097	-0.177557	0.67448	1	down	0	TRUE	TRUE	1.00142	0.00204973	0.995373	1	up	0	TRUE	TRUE	2.45775	-1.29734	0.00351265	0.0251653	down	1	TRUE	TRUE	4.00601	-2.00217	2.13773e-06	6.46278e-05	down	1	TRUE	TRUE	1.00599	-0.00861483	0.981811	1	down	0	TRUE	TRUE	1.12583	0.170992	0.669846	0.954245	up	0	4890.98	3394.54	1221	1381.13	1374.8	1372.78
GSMG0037294	Snrnp40	small nuclear ribonucleoprotein 40 (U5)	0610009C03Rik // Prp8bp // Wdr57	chr4:130253925-130283821	0.107477	0.183879	0.182716	0.201342	0.285714	0.161765	0.149533	0.176923	0.183333	0.244186	0.148	TRUE	TRUE	1.10079	0.138544	0.166139	0.767178	up	0	TRUE	TRUE	1.05461	-0.0767058	0.524781	1	down	0	TRUE	TRUE	1.04385	0.0619111	0.536501	1	up	0	TRUE	TRUE	1.37753	-0.462089	4.42836e-08	1.23289e-06	down	0	TRUE	TRUE	1.59935	-0.677486	1.83226e-08	9.73477e-07	down	0	TRUE	TRUE	1.07689	0.106867	0.319352	0.612951	up	0	TRUE	TRUE	1.18549	0.245484	0.0317155	0.147651	up	0	3058.59	2776.99	1911.54	2015.21	2265.61	2169.97
GSMG0037295	---	---	---	chr4:130273703-130274578	NA	NA	NA	NA	NA	NA	NA	NA	NA	NA	NA	FALSE	TRUE	1.36356	-0.447377	0.188886	0.802139	down	0	FALSE	TRUE	1.59328	0.671997	0.102186	1	up	0	FALSE	TRUE	1.17305	0.230268	0.527814	1	up	0	FALSE	TRUE	2.24677	-1.16785	0.00222889	0.0172406	down	0	FALSE	TRUE	1.03417	-0.048476	0.905676	1	down	0	FALSE	TRUE	2.19784	-1.13609	0.00297699	0.0204281	down	0	FALSE	TRUE	2.98517	-1.57781	6.39734e-05	0.00119608	down	0	143.553	195.482	138.913	87.0064	46.3323	39.56
GSMG0037297	---	---	---	chr4:130298317-130299074	NA	NA	NA	NA	NA	NA	NA	NA	NA	NA	NA	FALSE	TRUE	1.20046	-0.263591	0.862131	1	down	0	FALSE	TRUE	1.51839	-0.602537	0.748675	1	down	0	FALSE	TRUE	11.1329	3.47676	0.0740477	0.776918	up	0	FALSE	TRUE	2.12338	-1.08636	0.511886	0.859399	down	0	FALSE	TRUE	2.68503	-1.42494	0.44652	0.852555	down	0	FALSE	TRUE	32.0492	-5.00221	0.0122244	0.0599876	down	0	FALSE	TRUE	1.89595	-0.922919	0.613526	0.92406	down	0	9.48858	11.5804	3.64198	5.44589	1.90189	0
GSMG0037298	Pum1	pumilio RNA-binding family member 1	AA517475 // mKIAA0099 // Pumm	chr4:130390632-130508873	0.235981	0.38539	0.37284	0.389262	0.142857	0.303309	0.299065	0.476923	0.333333	0.569767	0.364	TRUE	TRUE	1.02875	0.0408933	0.804211	1	up	0	TRUE	TRUE	1.13312	-0.180307	0.360735	1	down	0	TRUE	TRUE	1.11801	-0.160933	0.329634	1	down	0	TRUE	TRUE	1.18761	-0.248056	0.0586436	0.229704	down	0	TRUE	TRUE	1.38442	-0.469282	0.017377	0.108471	down	0	TRUE	TRUE	1.25076	-0.322802	0.0672673	0.214205	down	0	TRUE	TRUE	1.23407	-0.303428	0.105089	0.342405	down	0	7997.76	7774.39	5776.95	6545.95	4680.98	5233.61
GSMG0037299	---	---	---	chr4:130403938-130407326	NA	NA	NA	NA	NA	NA	NA	NA	NA	NA	NA	FALSE	TRUE	1.2574	-0.330444	0.736677	1	down	0	FALSE	TRUE	2.33617	-1.22415	0.291337	1	down	0	FALSE	TRUE	7.9474	-2.99048	0.00163574	0.124883	down	0	FALSE	TRUE	1.78701	0.837546	0.355542	0.735192	up	0	FALSE	TRUE	1.03948	-0.0558686	0.962389	1	down	0	FALSE	TRUE	2.69361	1.42954	0.150021	0.374053	up	0	FALSE	TRUE	1.26295	-0.336795	0.764254	1	down	0	8.72836	10.8924	8.40614	19.5117	6.59305	52.6253
GSMG0037300	---	---	---	chr4:130437010-130437801	NA	NA	NA	NA	NA	NA	NA	NA	NA	NA	NA	FALSE	TRUE	1.51282	-0.597243	0.799737	1	down	0	FALSE	FALSE	1	0	1	1	up	0	FALSE	TRUE	10.3097	-3.36594	0.155008	0.951755	down	0	FALSE	TRUE	28.6236	-4.83913	0.0406177	0.175324	down	0	FALSE	TRUE	15.7469	-3.977	0.202153	0.564774	down	0	FALSE	TRUE	71.2436	6.15469	0.0232294	0.0975079	up	0	FALSE	TRUE	5.73735	2.52038	0.40364	0.77427	up	0	3.19925	4.82778	0	0	1.1372	11.8728
GSMG0037301	Snord85	small nucleolar RNA, C/D box 85	MBII-251 // Z50	chr4:130476947-130477016	NA	NA	NA	NA	NA	NA	NA	NA	NA	NA	NA	TRUE	TRUE	3.0685	1.61753	0.432119	1	up	0	FALSE	TRUE	30.8971	-4.9494	0.0822042	1	down	0	TRUE	TRUE	76.1854	-6.25144	0.00633751	0.266335	down	0	FALSE	TRUE	1.46312	-0.549052	0.804899	1	down	0	TRUE	TRUE	138.692	-7.11574	0.0120718	0.0825939	down	0	TRUE	TRUE	1.86953	0.902672	0.683369	0.883035	up	0	FALSE	FALSE	1	0	1	1	up	0	27.8796	9.09644	0	6.20986	0	11.5864
GSMG0037302	---	---	---	chr4:130513379-130515166	NA	NA	NA	NA	NA	NA	NA	NA	NA	NA	NA	FALSE	FALSE	1	0	1	1	up	0	FALSE	FALSE	1	0	1	1	up	0	FALSE	FALSE	1.42877	0.514772	0.922212	1	up	0	FALSE	FALSE	1	0	1	1	up	0	FALSE	FALSE	1	0	1	1	up	0	FALSE	FALSE	5.2249	2.3854	0.676319	0.881535	up	0	FALSE	FALSE	6.19801	2.6318	0.664278	0.951501	up	0	0	0	0	0	1.24411	0.868477
GSMG0037303	Sdc3	syndecan 3	mKIAA0468 // syn-3 // Synd3	chr4:130519848-130553633	0.413551	0.440806	0.597531	0.587248	0.5	0.909926	0.869159	0.361538	0.516667	0.627907	0.672	TRUE	TRUE	1.15227	-0.204483	0.307533	0.938222	down	0	TRUE	TRUE	1.12233	-0.1665	0.48701	1	down	0	TRUE	TRUE	1.05803	-0.0813843	0.684681	1	down	0	TRUE	TRUE	1.74079	-0.799744	6.59791e-06	0.000113697	down	0	TRUE	TRUE	1.69556	-0.761764	0.00147218	0.0164791	down	0	TRUE	TRUE	1.13347	-0.18075	0.398862	0.694802	down	0	TRUE	TRUE	1.06854	-0.0956343	0.673884	0.954531	down	0	73604.3	84811.8	43409.9	48720	40625.5	42983.1
GSMG0037305	Matn1	matrilin 1, cartilage matrix protein	CMP // Crtm // Mat1 // matrilin-1	chr4:130671695-130682787	0.00233645	0.00251889	0	0.0033557	0	0.00183824	0	0	0	0.0116279	0	FALSE	TRUE	1.52045	-0.6045	0.426843	1	down	0	FALSE	TRUE	1.03263	0.0463181	0.958493	1	up	0	FALSE	TRUE	1.15193	0.204056	0.791948	1	up	0	FALSE	TRUE	2.4133	1.27101	0.0390208	0.170165	up	0	FALSE	TRUE	3.79292	1.92331	0.0326185	0.171234	up	0	FALSE	TRUE	6.6595	-2.73541	0.000769936	0.00699844	down	0	FALSE	TRUE	5.96977	-2.57768	0.00253669	0.0223436	down	0	34.3297	52.1922	130.471	126.364	21.8194	18.9322
GSMG0037306	---	---	---	chr4:131214506-131232838	NA	NA	NA	NA	NA	NA	NA	NA	NA	NA	NA	FALSE	TRUE	1.36773	0.451779	0.705885	1	up	0	FALSE	TRUE	1.82169	0.865275	0.545818	1	up	0	FALSE	TRUE	1.08147	-0.112997	0.926069	1	down	0	FALSE	TRUE	1.36109	-0.444765	0.704985	0.945728	down	0	FALSE	TRUE	1.02183	-0.0311491	0.982572	1	down	0	FALSE	TRUE	1.24302	-0.31385	0.808721	0.973401	down	0	FALSE	TRUE	2.44888	-1.29212	0.342645	0.710609	down	0	19.8103	14.5782	19.48	10.7287	8.04845	8.67215
GSMG0037307	---	---	---	chr4:131465239-131471571	NA	NA	NA	NA	NA	NA	NA	NA	NA	NA	NA	FALSE	FALSE	6.83689	-2.77334	0.603539	1	down	0	FALSE	FALSE	1	0	1	1	up	0	FALSE	FALSE	1	0	1	1	up	0	FALSE	FALSE	8.03784	-3.00681	0.57341	0.890082	down	0	FALSE	FALSE	1	0	1	1	up	0	FALSE	FALSE	1	0	1	1	up	0	FALSE	FALSE	1	0	1	1	up	0	0	1.33097	0	0	0	0
GSMG0037308	Mecr	mitochondrial trans-2-enoyl-CoA reductase	AI195831 // NRBF-1 // Nrbf1	chr4:131570782-131595098	0.0443925	0.0982368	0.0814815	0.0738255	0.0714286	0.0707721	0.0560748	0.0769231	0.1	0.0930233	0.124	TRUE	TRUE	1.01599	0.0228864	0.873292	1	up	0	TRUE	TRUE	1.00779	-0.0111933	0.947655	1	down	0	TRUE	TRUE	1.11068	0.151444	0.290121	1	up	0	TRUE	TRUE	1.30202	0.380747	0.0455286	0.190726	up	0	TRUE	TRUE	1.27162	0.34667	0.0426905	0.206133	up	0	TRUE	TRUE	1.50599	-0.590713	0.000110265	0.00145219	down	0	TRUE	TRUE	1.34544	-0.428075	0.0082097	0.0547877	down	0	1627.76	1600.43	2066.49	2083.78	1536.94	1383.44
GSMG0037309	Srsf4	serine and arginine-rich splicing factor 4	5730499P16Rik // AW550192 // MNCb-2616 // Sfrs4 // SRp75	chr4:131600948-131629036	0.149533	0.269521	0.271605	0.244966	0.285714	0.205882	0.233645	0.376923	0.366667	0.372093	0.164	TRUE	TRUE	1.05449	0.0765451	0.547175	1	up	0	TRUE	TRUE	1.02824	0.0401806	0.791364	1	up	0	TRUE	TRUE	1.12935	0.175493	0.167102	0.966398	up	0	TRUE	TRUE	1.17628	0.234236	0.0296785	0.138028	up	0	TRUE	TRUE	1.14699	0.197854	0.192841	0.549017	up	0	TRUE	TRUE	1.07442	0.103565	0.445757	0.737025	up	0	TRUE	TRUE	1.18007	0.238877	0.0973191	0.325173	up	0	16807	15937.4	19275.6	18746.1	22746.7	20141.1
GSMG0037310	---	---	---	chr4:131606677-131607807	NA	NA	NA	NA	NA	NA	NA	NA	NA	NA	NA	FALSE	TRUE	3.04396	-1.60595	0.00319156	0.0905038	down	0	FALSE	TRUE	1.55791	-0.639608	0.333675	1	down	0	FALSE	TRUE	1.95391	-0.966365	0.0792573	0.794058	down	0	FALSE	TRUE	2.82535	-1.49843	0.0046083	0.0315313	down	0	FALSE	TRUE	1.44613	-0.532199	0.423027	0.834279	down	0	FALSE	TRUE	1.00592	0.0085125	0.988351	1	up	0	FALSE	TRUE	1.24681	-0.318245	0.615264	0.925176	down	0	59.2504	181.634	41.3319	64.1766	33.2116	64.7333
GSMG0037311	---	---	---	chr4:131615212-131616728	NA	NA	NA	NA	NA	NA	NA	NA	NA	NA	NA	FALSE	TRUE	1.73034	-0.791059	0.000147611	0.00880533	down	0	FALSE	TRUE	1.02864	0.0407354	0.868705	1	up	0	FALSE	TRUE	1.03438	0.0487643	0.818293	1	up	0	FALSE	TRUE	1.30523	-0.384303	0.112401	0.363889	down	0	FALSE	TRUE	1.36413	0.447981	0.0725442	0.295417	up	0	FALSE	TRUE	1.80089	-0.848712	0.000148022	0.00185766	down	0	FALSE	TRUE	1.7909	-0.840683	0.000370084	0.00503608	down	0	203.6	354.135	279.703	271.086	156.161	150.773
GSMG0037312	Tmem200b	transmembrane protein 200B	EG623230	chr4:131648774-131650907	0.00700935	0.0377834	0.0197531	0	0	0.241728	0.392523	0.515385	0.4	0.27907	0.008	TRUE	TRUE	1.39615	0.481451	0.03328	0.371576	up	0	TRUE	TRUE	1.11193	0.153066	0.557316	1	up	0	TRUE	TRUE	1.08607	0.119117	0.5846	1	up	0	TRUE	TRUE	8.37977	3.06691	5.39643e-33	5.46635e-30	up	1	TRUE	TRUE	6.66992	2.73767	3.6489e-25	3.7003e-22	up	1	TRUE	TRUE	1.28018	0.356347	0.126364	0.333125	up	0	TRUE	TRUE	1.25041	0.322398	0.192378	0.505012	up	0	394.761	281.272	2626.13	2361.47	3283.56	3023.17
GSMG0037313	---	---	---	chr4:131802006-131804303	NA	NA	NA	NA	NA	NA	NA	NA	NA	NA	NA	FALSE	TRUE	1.43932	-0.525385	0.403366	1	down	0	FALSE	TRUE	1.75159	-0.808663	0.274162	1	down	0	FALSE	TRUE	1.0993	0.136589	0.820348	1	up	0	FALSE	TRUE	1.35497	0.438261	0.450902	0.819209	up	0	FALSE	TRUE	1.11323	0.154756	0.837853	1	up	0	FALSE	TRUE	1.05298	-0.0744746	0.907975	1	down	0	FALSE	TRUE	1.82865	0.870777	0.215148	0.541993	up	0	18.9662	26.2465	20.4542	35.5008	37.0816	33.8294
GSMG0037314	---	---	---	chr4:131913453-131913907	NA	NA	NA	NA	NA	NA	NA	NA	NA	NA	NA	FALSE	FALSE	4.93058	2.30176	0.66674	1	up	0	FALSE	FALSE	1	0	1	1	up	0	FALSE	FALSE	1	0	1	1	up	0	FALSE	FALSE	1	0	1	1	up	0	FALSE	FALSE	4.85065	-2.27818	0.722184	1	down	0	FALSE	FALSE	1	0	1	1	up	0	FALSE	FALSE	1	0	1	1	up	0	0.965768	0	0	0	0	0
GSMG0037315	---	---	---	chr4:131993040-131996152	NA	NA	NA	NA	NA	NA	NA	NA	NA	NA	NA	FALSE	TRUE	1.1951	0.257132	0.465967	1	up	0	FALSE	TRUE	1.3844	0.469256	0.255453	1	up	0	FALSE	TRUE	1.3076	0.386916	0.272138	1	up	0	FALSE	TRUE	1.55903	0.640647	0.0461077	0.192616	up	0	FALSE	TRUE	1.80593	0.852741	0.0401284	0.19773	up	0	FALSE	TRUE	1.92382	-0.943978	0.0117235	0.0582404	down	0	FALSE	TRUE	2.03682	-1.02632	0.00894361	0.0585053	down	0	132.997	110.53	238.611	172.298	117.041	89.4842
GSMG0037316	Taf12	TATA-box binding protein associated factor 12	20kDa // 2810422D08Rik // AW557038 // Taf2J	chr4:132001684-132020640	0.140187	0.209068	0.190123	0.184564	0.214286	0.137868	0.17757	0.176923	0.133333	0.232558	0.072	TRUE	TRUE	1.05133	0.0722227	0.663045	1	up	0	TRUE	TRUE	1.0118	-0.016922	0.93152	1	down	0	TRUE	TRUE	1.01062	0.0152437	0.92584	1	up	0	TRUE	TRUE	1.29998	0.378488	0.00450916	0.030953	up	0	TRUE	TRUE	1.22211	0.289379	0.14298	0.455527	up	0	TRUE	TRUE	1.3614	0.445088	0.0112006	0.0563265	up	0	TRUE	TRUE	1.39209	0.477254	0.0105225	0.0658954	up	0	1157.53	1099.79	1413.31	1429.81	1967.44	1946.61
GSMG0037317	---	---	---	chr4:132003838-132006370	NA	NA	NA	NA	NA	NA	NA	NA	NA	NA	NA	FALSE	TRUE	2.40055	-1.26337	0.0176029	0.265655	down	0	FALSE	TRUE	1.35972	-0.443308	0.482632	1	down	0	FALSE	TRUE	1.04254	0.0601006	0.908678	1	up	0	FALSE	TRUE	1.39046	-0.475563	0.332546	0.710991	down	0	FALSE	TRUE	1.26919	0.343909	0.591893	0.948851	up	0	FALSE	TRUE	1.20089	-0.264105	0.636803	0.878551	down	0	FALSE	TRUE	1.18042	0.239303	0.690161	0.96247	up	0	32.4744	78.8349	41.6813	56.487	49.1492	47.0724
GSMG0037318	Snhg12	small nucleolar RNA host gene 12	2310005L22Rik	chr4:132035985-132038335	0.114486	0.183879	0.153086	0.161074	0.428571	0.107537	0.0841121	0.192308	0.1	0.267442	0.156	TRUE	TRUE	1.14795	-0.199065	0.195364	0.811606	down	0	TRUE	TRUE	1.01506	0.0215702	0.906427	1	up	0	TRUE	TRUE	1.17135	0.228172	0.137046	0.918934	up	0	TRUE	TRUE	1.08399	-0.116354	0.517946	0.864282	down	0	TRUE	TRUE	1.07489	0.104188	0.57074	0.935091	up	0	TRUE	TRUE	1.16446	-0.219655	0.180704	0.424745	down	0	TRUE	TRUE	1.00909	-0.0130525	0.940222	1	down	0	2141.31	2456.2	2299.57	2266.27	2279.71	1945.89
GSMG0037319	Snora16a	small nucleolar RNA, H/ACA box 16A	---	chr4:132036776-132036937	0.0046729	0.00251889	0.0123457	0.0033557	0.214286	0.0128676	0.00934579	0.0230769	0	0.0581395	0.016	TRUE	TRUE	1.14438	-0.194563	0.499433	1	down	0	TRUE	TRUE	1.36831	0.452401	0.184609	1	up	0	TRUE	TRUE	1.04559	0.0643143	0.824516	1	up	0	TRUE	TRUE	1.05407	-0.0759753	0.819463	1	down	0	TRUE	TRUE	1.48636	0.571779	0.0949867	0.351892	up	0	TRUE	TRUE	1.57821	-0.658284	0.0327262	0.126249	down	0	TRUE	TRUE	2.06533	-1.04637	0.00126672	0.0130413	down	1	215.108	247.767	320.988	234.692	155.534	148.745
GSMG0037320	Snora44	small nucleolar RNA, H/ACA box 44	MBI-64	chr4:132037264-132037380	0	0.00251889	0.00493827	0.0033557	0	0.00367647	0	0.0153846	0	0.0232558	0.008	TRUE	TRUE	1.36203	-0.445756	0.058505	0.491648	down	0	TRUE	TRUE	1.26094	0.334504	0.240574	1	up	0	TRUE	TRUE	1.03709	-0.0525373	0.829519	1	down	0	TRUE	TRUE	1.89284	-0.92055	0.000778292	0.00715433	down	0	TRUE	TRUE	1.10201	-0.140138	0.622101	0.956032	down	0	TRUE	TRUE	1.35959	-0.443171	0.0863746	0.256001	down	0	TRUE	TRUE	1.77795	-0.830213	0.00227272	0.0205421	down	0	212.31	289.826	192.663	153.072	108.655	112.583
GSMG0037321	Snora61	small nucleolar RNA, H/ACA box 61	MBI-164	chr4:132037618-132037679	0.00934579	0.0125945	0.0123457	0.0033557	0	0.0183824	0.00934579	0.0230769	0	0.0348837	0.024	TRUE	TRUE	1.17521	-0.232915	0.373855	0.981479	down	0	TRUE	TRUE	1.19318	0.254811	0.415703	1	up	0	TRUE	TRUE	1.21458	0.280461	0.286727	1	up	0	TRUE	TRUE	1.35671	-0.440114	0.120611	0.382026	down	0	TRUE	TRUE	1.03349	0.0475267	0.87946	1	up	0	TRUE	TRUE	1.32962	-0.411015	0.143903	0.363573	down	0	TRUE	TRUE	1.30619	-0.385366	0.194486	0.508597	down	0	358.524	421.984	370.959	311.141	284.17	234.125
GSMG0037322	---	---	---	chr11:6099976-6100003	NA	NA	NA	NA	NA	NA	NA	NA	NA	NA	NA	TRUE	TRUE	1.76683	-0.821167	0.120078	0.672921	down	0	TRUE	TRUE	1.26737	0.341843	0.573636	1	up	0	TRUE	TRUE	1.04392	-0.0620149	0.901222	1	down	0	TRUE	TRUE	1.21945	-0.286233	0.56123	0.883926	down	0	TRUE	TRUE	1.83665	0.877077	0.159608	0.487355	up	0	TRUE	TRUE	1.27214	0.347257	0.520149	0.799443	up	0	TRUE	TRUE	1.04001	-0.0566014	0.92117	1	down	0	16.7565	29.4886	30.7553	24.2607	29.8135	30.9794
GSMG0037323	---	---	---	chr4:132071733-132073927	NA	NA	NA	NA	NA	NA	NA	NA	NA	NA	NA	FALSE	TRUE	7.43057	2.89347	0.184375	0.795235	up	0	FALSE	TRUE	1.48183	-0.567382	0.819747	1	down	0	FALSE	TRUE	1.15993	-0.214034	0.918575	1	down	0	FALSE	FALSE	5.13583	2.3606	0.288536	0.660021	up	0	FALSE	TRUE	2.14209	-1.09902	0.658481	0.971455	down	0	FALSE	TRUE	1.58929	-0.668383	0.762993	0.942113	down	0	FALSE	TRUE	1.24404	-0.315036	0.89475	1	down	0	6.38027	0.877642	2.94316	4.40031	2.38131	2.77446
GSMG0037324	---	---	---	chr4:132079083-132080693	NA	NA	NA	NA	NA	NA	NA	NA	NA	NA	NA	FALSE	TRUE	1.06169	-0.0863626	0.979072	1	down	0	FALSE	TRUE	2.47277	1.30613	0.738483	1	up	0	FALSE	FALSE	9.86352	3.3021	0.342451	1	up	0	FALSE	TRUE	1.24922	-0.321026	0.920944	1	down	0	FALSE	TRUE	2.10141	1.07136	0.784315	1	up	0	FALSE	FALSE	17.3072	-4.1133	0.263775	0.545295	down	0	FALSE	TRUE	4.33888	-2.11732	0.569482	0.901218	down	0	3.48296	3.69149	7.28396	2.94869	1.6656	0
GSMG0037325	---	---	---	chr4:132217910-132221556	NA	NA	NA	NA	NA	NA	NA	NA	NA	NA	NA	FALSE	FALSE	1.10306	0.14151	0.973181	1	up	0	FALSE	FALSE	12.8688	-3.6858	0.470888	1	down	0	FALSE	FALSE	1.068	0.0949092	0.982084	1	up	0	FALSE	FALSE	2.11119	1.07806	0.778009	0.987472	up	0	FALSE	FALSE	6.71772	-2.74797	0.593318	0.950156	down	0	FALSE	FALSE	2.96157	-1.56636	0.726297	0.916919	down	0	FALSE	FALSE	4.64072	2.21435	0.651071	0.945788	up	0	1.3259	1.21481	0	2.57996	0.925335	0.868477
GSMG0037326	---	---	---	chr4:132235291-132236828	NA	NA	NA	NA	NA	NA	NA	NA	NA	NA	NA	FALSE	FALSE	1	0	1	1	up	0	FALSE	FALSE	4.2943	-2.10242	0.742557	1	down	0	FALSE	FALSE	1	0	1	1	up	0	FALSE	FALSE	4.36506	2.126	0.690359	0.939836	up	0	FALSE	FALSE	1	0	1	1	up	0	FALSE	FALSE	5.07455	-2.34328	0.681688	0.881535	down	0	FALSE	FALSE	1	0	1	1	up	0	0	0	0	0.859988	0	0
GSMG0037327	Dnajc8	DnaJ heat shock protein family (Hsp40) member C8	1110021D09Rik // 2010009J04Rik // AL024084 // AU019262 // AU044514	chr4:132262865-132281053	0.422897	0.657431	0.641975	0.657718	0.5	0.442096	0.476636	0.661538	0.583333	0.639535	0.324	TRUE	TRUE	1.06779	0.0946278	0.475764	1	up	0	TRUE	TRUE	1.06326	0.0884958	0.576506	1	up	0	TRUE	TRUE	1.07202	0.100329	0.448521	1	up	0	TRUE	TRUE	1.06767	0.0944679	0.368135	0.7491	up	0	TRUE	TRUE	1.06313	0.0883194	0.577464	0.939712	up	0	TRUE	TRUE	1.22467	0.292394	0.0389499	0.143733	up	0	TRUE	TRUE	1.23476	0.304226	0.0428987	0.183204	up	0	6665.82	6240.34	7084.13	6662.42	8747.22	8159.23
GSMG0037328	---	---	---	chr4:132275117-132276124	NA	NA	NA	NA	NA	NA	NA	NA	NA	NA	NA	FALSE	TRUE	1.33962	-0.421824	0.11293	0.656926	down	0	FALSE	TRUE	1.04872	-0.0686274	0.827663	1	down	0	FALSE	TRUE	1.04302	0.0607618	0.820067	1	up	0	FALSE	TRUE	1.03194	-0.0453593	0.875118	1	down	0	FALSE	TRUE	1.23785	0.30784	0.332864	0.744718	up	0	FALSE	TRUE	1.61097	-0.68793	0.0152336	0.0710405	down	0	FALSE	TRUE	1.47278	-0.558541	0.0631822	0.241189	down	0	181.853	242.938	224.668	235.417	152.656	146.101
GSMG0037329	Ptafr	platelet-activating factor receptor	PAFR	chr4:132291378-132309992	0.00233645	0.00251889	0	0	0.285714	0	0	0	0	0	0.02	FALSE	TRUE	1.41109	0.496808	0.224806	0.851525	up	0	FALSE	TRUE	1.03706	0.0524937	0.910046	1	up	0	FALSE	TRUE	1.0872	-0.120618	0.757012	1	down	0	FALSE	TRUE	6.91369	2.78945	3.21951e-15	2.95307e-13	up	0	FALSE	TRUE	5.08842	2.34722	7.06708e-07	2.45104e-05	up	0	FALSE	TRUE	1.39799	-0.483353	0.245274	0.520238	down	0	FALSE	TRUE	1.57621	-0.656465	0.136912	0.406924	down	0	80.8033	57.5205	415.885	400.589	263.66	286.563
GSMG0037330	Eya3	EYA transcriptional coactivator and phosphatase 3	AI844637	chr4:132366357-132452217	0.0957944	0.178841	0.158025	0.127517	0.285714	0.116728	0.102804	0.153846	0.133333	0.174419	0.104	TRUE	TRUE	1.01333	0.0191005	0.800075	1	up	0	TRUE	TRUE	1.02335	-0.0333034	0.711419	1	down	0	TRUE	TRUE	1.01509	0.0216098	0.773764	1	up	0	TRUE	TRUE	1.0046	0.00662191	0.946627	1	up	0	TRUE	TRUE	1.03224	-0.0457724	0.611683	0.954006	down	0	TRUE	TRUE	1.05018	-0.0706371	0.37956	0.676525	down	0	TRUE	TRUE	1.01096	-0.015724	0.853917	1	down	0	6525.4	6441.18	6322.78	6470.76	6253.54	6161.29
GSMG0037331	---	---	---	chr4:132404017-132406626	NA	NA	NA	NA	NA	NA	NA	NA	NA	NA	NA	FALSE	TRUE	1.96897	-0.977438	0.2691	0.901233	down	0	FALSE	TRUE	1.64015	-0.71383	0.496685	1	down	0	FALSE	TRUE	1.57344	-0.653923	0.423179	1	down	0	FALSE	TRUE	1.10729	-0.147037	0.812449	1	down	0	FALSE	TRUE	1.08509	0.11782	0.912802	1	up	0	FALSE	TRUE	4.33839	2.11716	0.0174424	0.0787068	up	0	FALSE	TRUE	4.52233	2.17707	0.0275762	0.133331	up	0	7.9317	15.1614	8.40614	13.7176	37.866	59.4489
GSMG0037332	Rpa2	replication protein A2	AA409079 // AI325195 // AU020965 // Rf-A2 // RPA34	chr4:132495669-132506057	0.0724299	0.0982368	0.101235	0.104027	0.0714286	0.0698529	0.130841	0.0692308	0.1	0.174419	0.112	TRUE	TRUE	1.20554	0.269678	0.0191557	0.278027	up	0	TRUE	TRUE	1.06318	-0.0883826	0.535316	1	down	0	TRUE	TRUE	1.11804	0.160967	0.165343	0.96374	up	0	TRUE	TRUE	1.80777	-0.854209	1.56311e-10	6.87768e-09	down	0	TRUE	TRUE	2.31638	-1.21187	8.72815e-18	2.59332e-15	down	1	TRUE	TRUE	1.27327	0.348542	0.0054376	0.0326368	up	0	TRUE	TRUE	1.5135	0.597891	8.67259e-06	0.000231441	up	0	1366.96	1135.32	590.923	627.448	894.314	799.452
GSMG0037333	---	---	---	chr4:132533125-132534933	NA	NA	NA	NA	NA	NA	NA	NA	NA	NA	NA	FALSE	FALSE	1	0	1	1	up	0	FALSE	TRUE	8.8597	3.14726	0.620133	1	up	0	FALSE	FALSE	1	0	1	1	up	0	FALSE	FALSE	1	0	1	1	up	0	FALSE	TRUE	7.53595	2.91379	0.646311	0.963847	up	0	FALSE	FALSE	1	0	1	1	up	0	FALSE	TRUE	9.7018	-3.27825	0.585614	0.905818	down	0	0	0	1.47158	0	0	0
GSMG0037334	---	---	---	chr4:132611855-132612678	NA	NA	NA	NA	NA	NA	NA	NA	NA	NA	NA	TRUE	TRUE	1.26147	0.335104	0.184844	0.795809	up	0	FALSE	TRUE	1.47626	-0.561944	0.0683462	1	down	0	FALSE	TRUE	1.35993	-0.443534	0.0848325	0.810164	down	0	FALSE	TRUE	1.04012	-0.0567441	0.821274	1	down	0	TRUE	TRUE	1.93693	-0.953768	0.00196147	0.0207198	down	0	FALSE	TRUE	1.27448	-0.349911	0.19763	0.45105	down	0	FALSE	TRUE	1.17406	-0.231501	0.433915	0.802513	down	0	233.052	184.367	120.078	177.465	102.769	139.277
GSMG0037335	Fgr	FGR proto-oncogene, Src family tyrosine kinase	Ali18 // Mhdaali18	chr4:132701406-132730025	0.00700935	0.00755668	0.00246914	0.0033557	0.0714286	0.000919118	0	0	0	0.0116279	0.008	FALSE	TRUE	1.34506	0.427667	0.284202	0.917557	up	0	FALSE	TRUE	1.04878	-0.0687078	0.885699	1	down	0	TRUE	TRUE	1.85327	0.890071	0.0245642	0.515461	up	0	FALSE	TRUE	1.03978	0.056279	0.872384	1	up	0	FALSE	TRUE	1.35629	-0.439664	0.357578	0.771005	down	0	FALSE	TRUE	1.15538	0.208363	0.624382	0.868712	up	0	TRUE	TRUE	2.24566	1.16714	0.00978499	0.062506	up	0	212.051	157.578	156.632	164.059	351.09	189.355
GSMG0037336	Ahdc1	AT hook, DNA binding motif, containing 1	D030015G18Rik	chr4:132738817-132807258	0.0841121	0.100756	0.0740741	0.120805	0.142857	0.223346	0.271028	0.453846	0.4	0.5	0.288	TRUE	TRUE	1.07607	0.105773	0.349456	0.968086	up	0	TRUE	TRUE	1.01791	0.0256163	0.849114	1	up	0	TRUE	TRUE	1.11314	0.154635	0.168489	0.968722	up	0	TRUE	TRUE	1.21822	0.284778	0.0209009	0.10532	up	0	TRUE	TRUE	1.15237	0.204603	0.129326	0.428299	up	0	TRUE	TRUE	1.15895	0.212813	0.0766768	0.235565	up	0	TRUE	TRUE	1.26737	0.341832	0.00739709	0.0504694	up	0	3658.87	3403.56	4221.77	4146.57	5349.37	4805.56
GSMG0037337	---	---	---	chr4:132794489-132794517	NA	NA	NA	NA	NA	NA	NA	NA	NA	NA	NA	TRUE	TRUE	1.387	0.471967	0.507047	1	up	0	TRUE	TRUE	1.99029	0.992979	0.24495	1	up	0	TRUE	TRUE	1.15567	0.208732	0.746452	1	up	0	TRUE	TRUE	1.38247	-0.467246	0.482658	0.840237	down	0	TRUE	TRUE	1.03419	0.0485047	0.953708	1	up	0	TRUE	TRUE	6.17166	2.62566	0.000408506	0.00420198	up	1	TRUE	TRUE	3.58361	1.84141	0.0169118	0.0932948	up	0	13.6718	10.1641	14.2925	7.20602	51.6109	44.4869
GSMG0037338	---	---	---	chr4:132812785-132816457	NA	NA	NA	NA	NA	NA	NA	NA	NA	NA	NA	FALSE	TRUE	1.36542	0.449346	0.621553	1	up	0	FALSE	TRUE	2.76475	-1.46715	0.202388	1	down	0	FALSE	TRUE	1.19859	0.261341	0.764454	1	up	0	FALSE	TRUE	1.22976	0.298373	0.738419	0.965529	up	0	FALSE	TRUE	3.06965	-1.61807	0.160757	0.489172	down	0	FALSE	TRUE	1.82544	0.868245	0.359404	0.656952	up	0	FALSE	TRUE	6.04917	2.59674	0.0171915	0.0944248	up	0	14.01	10.21	4.41475	12.5716	27.5814	22.96
GSMG0037339	Wasf2	WASP family, member 2	AW742646 // D4Ertd13e // WAVE2	chr4:132857874-132927062	0.628505	0.811083	0.814815	0.812081	0.928571	0.471507	0.542056	0.584615	0.5	0.674419	0.224	TRUE	TRUE	1.15322	0.205662	0.173943	0.778252	up	0	TRUE	TRUE	1.12326	-0.167696	0.353578	1	down	0	TRUE	TRUE	1.08545	-0.118299	0.433974	1	down	0	TRUE	TRUE	1.16767	0.223638	0.272854	0.639276	up	0	TRUE	TRUE	1.10935	-0.149711	0.40762	0.820465	down	0	TRUE	TRUE	1.1405	0.189667	0.240657	0.513902	up	0	TRUE	TRUE	1.18023	0.239065	0.163308	0.45554	up	0	25627.5	22221.4	23100.4	25947.2	27263.4	29593.2
GSMG0037340	---	---	---	chr4:132867332-132868839	NA	NA	NA	NA	NA	NA	NA	NA	NA	NA	NA	FALSE	TRUE	3.39585	-1.76377	0.0297705	0.350806	down	0	FALSE	TRUE	1.8009	0.84872	0.335624	1	up	0	FALSE	TRUE	2.88318	-1.52766	0.0120539	0.370639	down	0	FALSE	TRUE	2.18619	-1.12842	0.220541	0.563704	down	0	FALSE	TRUE	2.81151	1.49134	0.114089	0.396073	up	0	FALSE	TRUE	18.3011	4.19386	1.33135e-08	6.8023e-07	up	0	FALSE	TRUE	3.52465	1.81748	0.0192039	0.102251	up	0	2.61359	9.84204	8.05673	4.463	28.5762	82.1804
GSMG0037341	---	---	---	chr4:132886845-132889326	NA	NA	NA	NA	NA	NA	NA	NA	NA	NA	NA	FALSE	TRUE	1.18886	-0.249575	0.719019	1	down	0	FALSE	TRUE	1.29084	-0.368314	0.660666	1	down	0	FALSE	TRUE	3.01854	-1.59385	0.0180067	0.44711	down	0	FALSE	TRUE	1.23631	-0.306036	0.671341	0.939836	down	0	FALSE	TRUE	1.34323	-0.425709	0.613309	0.954006	down	0	FALSE	TRUE	3.22478	1.6892	0.0197408	0.0862399	up	0	FALSE	TRUE	1.37904	0.463663	0.560009	0.896121	up	0	22.8767	27.5769	17.2356	22.4608	24.0961	72.1453
GSMG0037342	Cd164l2	CD164 sialomucin-like 2	2310047N01Rik	chr4:132939684-132951865	0	0.00503778	0	0	0.0714286	0	0	0	0	0.0116279	0.02	FALSE	TRUE	1.36193	0.445658	0.265421	0.897475	up	0	TRUE	TRUE	1.29378	0.371589	0.428279	1	up	0	FALSE	TRUE	1.26827	0.342864	0.387663	1	up	0	TRUE	TRUE	3.09479	1.62984	0.000444172	0.00443372	up	1	FALSE	TRUE	2.93897	1.55531	0.0009877	0.011823	up	0	TRUE	TRUE	2.53368	-1.34124	0.00150464	0.011949	down	1	FALSE	TRUE	2.58464	-1.36996	0.00213266	0.0195182	down	0	180.197	132.4	530.027	410.112	205.144	161.813
GSMG0037343	Map3k6	mitogen-activated protein kinase kinase kinase 6	Ask2 // MAPKKK6 // MEKK6	chr4:132968129-132980239	0.100467	0.15869	0.11358	0.184564	0	0.0790441	0.121495	0.0538462	0.183333	0.174419	0.016	FALSE	TRUE	1.06521	0.091141	0.777315	1	up	0	TRUE	TRUE	1.71429	-0.777608	0.0399342	1	down	0	TRUE	TRUE	1.49155	-0.576808	0.0679792	0.753879	down	0	TRUE	TRUE	10.8679	3.44199	1.09261e-19	1.87864e-17	up	1	TRUE	TRUE	5.95141	2.57323	1.49898e-11	1.56081e-09	up	1	TRUE	TRUE	3.35912	1.74808	2.32108e-07	8.0084e-06	up	1	TRUE	TRUE	3.86075	1.94888	5.68261e-08	3.49713e-06	up	1	343.809	322.288	2043.15	3502.66	7889.06	11766.5
GSMG0037344	Slc9a1	solute carrier family 9 (sodium/hydrogen exchanger), member 1	Apnh // AW554487 // mir-5122 // Mir5122 // Nhe1 // swe	chr4:133097046-133151012	0.0630841	0.156171	0.140741	0.161074	0.285714	0.138787	0.158879	0.176923	0.15	0.406977	0.224	TRUE	TRUE	1.01835	-0.0262386	0.797937	1	down	0	TRUE	TRUE	1.006	-0.00862664	0.943798	1	down	0	TRUE	TRUE	1.03531	-0.0500619	0.624748	1	down	0	TRUE	TRUE	1.00795	0.0114206	0.89191	1	up	0	TRUE	TRUE	1.02033	0.0290374	0.812603	1	up	0	TRUE	TRUE	1.09962	-0.13701	0.210398	0.469428	down	0	TRUE	TRUE	1.13166	-0.178446	0.124344	0.381505	down	0	6669.35	6790.74	6803.39	6844.78	6011.86	6224.37
GSMG0037345	---	---	---	chr4:133126896-133127257	NA	NA	NA	NA	NA	NA	NA	NA	NA	NA	NA	FALSE	TRUE	1.22128	0.288388	0.87245	1	up	0	FALSE	TRUE	2.31879	-1.21337	0.581254	1	down	0	FALSE	TRUE	6.38316	-2.67427	0.1784	0.980464	down	0	FALSE	TRUE	1.0337	-0.0478211	0.977912	1	down	0	FALSE	TRUE	2.92947	-1.55064	0.48091	0.878502	down	0	FALSE	TRUE	1.81968	-0.863684	0.655711	0.881535	down	0	FALSE	TRUE	5.00921	-2.32458	0.300273	0.660746	down	0	8.71014	7.20206	2.94316	6.89998	0.581997	3.81197
GSMG0037346	Tent5b	terminal nucleotidyltransferase 5B	4732473B16Rik // AU045678 // AU046069 // Fam46b	chr4:133207443-133215251	0	0	0	0	0	0.000919118	0	0.0692308	0	0	0	FALSE	TRUE	2.57728	1.36585	0.0575012	0.487549	up	0	FALSE	TRUE	1.09228	-0.127344	0.878288	1	down	0	FALSE	TRUE	1.07272	-0.101279	0.883629	1	down	0	FALSE	TRUE	6.37906	2.67334	0.000298297	0.00316256	up	0	FALSE	TRUE	2.26645	1.18043	0.158847	0.486212	up	0	FALSE	TRUE	1.73998	0.799074	0.280957	0.567261	up	0	FALSE	TRUE	1.77171	0.825138	0.295053	0.6546	up	0	51.3862	20.2667	117.921	128.933	209.163	224.338
GSMG0037347	Kdf1	keratinocyte differentiation factor 1	1810019J16Rik	chr4:133246274-133258100	0.00233645	0	0.00493827	0.0033557	0	0.000919118	0.00934579	0	0	0	0.008	FALSE	TRUE	1.20928	0.274146	0.82988	1	up	0	FALSE	TRUE	1.36073	0.44438	0.765198	1	up	0	FALSE	TRUE	1.59037	-0.669362	0.577497	1	down	0	FALSE	TRUE	1.32727	0.408467	0.739966	0.966487	up	0	FALSE	TRUE	1.49544	0.580565	0.69843	0.993728	up	0	FALSE	TRUE	5.64365	2.49663	0.0564841	0.188812	up	0	FALSE	TRUE	2.6079	1.38289	0.321317	0.686418	up	0	7.15326	5.51409	10.2271	7.51452	26.5199	42.2355
GSMG0037348	Nr0b2	nuclear receptor subfamily 0, group B, member 2	SHP // SHP-1 // Shp1	chr4:133280687-133283997	NA	NA	NA	NA	NA	NA	NA	NA	NA	NA	NA	FALSE	TRUE	17.2494	-4.10848	0.439651	1	down	0	FALSE	TRUE	26.5184	4.72892	0.453521	1	up	0	FALSE	FALSE	1.88259	-0.912717	0.861833	1	down	0	FALSE	TRUE	20.2806	-4.34203	0.383883	0.763288	down	0	FALSE	TRUE	22.5562	4.49545	0.476123	0.874977	up	0	FALSE	FALSE	10.984	3.45733	0.542717	0.808934	up	0	FALSE	TRUE	4.54509	-2.18431	0.712143	0.975572	down	0	0	3.37881	4.41475	0	0.969995	1.83049
GSMG0037349	Gpatch3	G patch domain containing 3	D930035B09Rik // Gpatc3	chr4:133302048-133311553	0.021028	0.0453401	0.0469136	0.0503356	0.142857	0.0257353	0	0.0384615	0.05	0.0465116	0.036	TRUE	TRUE	1.04451	0.0628188	0.648281	1	up	0	TRUE	TRUE	1.08488	0.117535	0.473244	1	up	0	TRUE	TRUE	1.06139	0.0859494	0.527569	1	up	0	TRUE	TRUE	1.03461	-0.0490819	0.727208	0.958448	down	0	TRUE	TRUE	1.00394	0.00566687	0.972502	1	up	0	TRUE	TRUE	1.04327	0.061118	0.675495	0.881535	up	0	TRUE	TRUE	1.02068	0.0295323	0.848976	1	up	0	646.372	615.01	643.998	594.181	658.155	619.731
GSMG0037350	Gpn2	GPN-loop GTPase 2	AI838661 // Atpbd1b // R74630	chr4:133311684-133319046	0.0747664	0.128463	0.120988	0.100671	0.142857	0.0551471	0.0747664	0.0923077	0.0833333	0.151163	0.048	TRUE	TRUE	1.14024	0.189341	0.128379	0.689824	up	0	TRUE	TRUE	1.05661	0.0794373	0.591964	1	up	0	TRUE	TRUE	1.17694	0.235042	0.0572566	0.71561	up	0	TRUE	TRUE	1.09151	0.126331	0.362104	0.742372	up	0	TRUE	TRUE	1.01126	0.0161492	0.913418	1	up	0	TRUE	TRUE	1.05663	-0.0794692	0.548345	0.811539	down	0	TRUE	TRUE	1.05419	0.0761358	0.587684	0.907605	up	0	1450.08	1271.85	1468.61	1389.33	1547.81	1315.01
GSMG0037351	---	---	---	chr4:133387711-133389221	NA	NA	NA	NA	NA	NA	NA	NA	NA	NA	NA	FALSE	TRUE	4.19096	2.06728	0.0476424	0.445375	up	0	FALSE	TRUE	1.79794	-0.846347	0.474953	1	down	0	FALSE	TRUE	1.35832	-0.44182	0.653226	1	down	0	FALSE	TRUE	6.25937	2.64602	0.00814686	0.0499155	up	0	FALSE	TRUE	1.20511	-0.269169	0.821566	1	down	0	FALSE	TRUE	1.1993	-0.262193	0.802094	0.968695	down	0	FALSE	TRUE	1.10369	0.142334	0.899731	1	up	0	17.3293	4.28595	14.6419	26.3318	16.2155	21.9405
GSMG0037352	---	---	---	chr4:133400029-133400548	NA	NA	NA	NA	NA	NA	NA	NA	NA	NA	NA	FALSE	TRUE	1.09728	0.133936	0.785382	1	up	0	FALSE	TRUE	1.37804	-0.462619	0.431799	1	down	0	TRUE	TRUE	1.33251	0.414143	0.383437	1	up	0	FALSE	TRUE	1.18032	0.239174	0.572775	0.890082	up	0	FALSE	TRUE	1.28247	-0.358922	0.544241	0.916233	down	0	FALSE	TRUE	1.53039	0.613901	0.23218	0.502415	up	0	TRUE	TRUE	2.81018	1.49066	0.00723875	0.049709	up	1	50.1316	46.5366	39.7438	54.678	111.467	83.6258
GSMG0037353	---	---	---	chr4:133525371-133526442	NA	NA	NA	NA	NA	NA	NA	NA	NA	NA	NA	FALSE	FALSE	1	0	1	1	up	0	FALSE	FALSE	1	0	1	1	up	0	FALSE	FALSE	1	0	1	1	up	0	FALSE	FALSE	1	0	1	1	up	0	FALSE	FALSE	1	0	1	1	up	0	FALSE	FALSE	1	0	1	1	up	0	FALSE	FALSE	1	0	1	1	up	0	0	0	0	0	0	0
GSMG0037354	Gm12974	predicted gene 12974	---	chr4:133543731-133549064	NA	NA	NA	NA	NA	NA	NA	NA	NA	NA	NA	FALSE	TRUE	1.04875	0.0686761	0.96661	1	up	0	FALSE	TRUE	2.00758	1.00545	0.606253	1	up	0	FALSE	TRUE	1.03771	-0.0533964	0.973832	1	down	0	FALSE	TRUE	1.27429	-0.349694	0.832556	1	down	0	FALSE	TRUE	1.50207	0.586954	0.76336	1	up	0	FALSE	TRUE	1.47746	0.563119	0.747468	0.931424	up	0	FALSE	TRUE	1.41004	-0.495732	0.787933	1	down	0	9.49046	9.17916	14.5679	7.24793	10.268	10.6662
GSMG0037355	---	---	---	chr4:133599141-133603844	NA	NA	NA	NA	NA	NA	NA	NA	NA	NA	NA	FALSE	FALSE	4.98866	-2.31865	0.665019	1	down	0	FALSE	FALSE	1	0	1	1	up	0	FALSE	TRUE	1.31336	0.39326	0.939934	1	up	0	FALSE	FALSE	5.86496	-2.55212	0.633652	0.926288	down	0	FALSE	FALSE	1	0	1	1	up	0	FALSE	FALSE	10.9834	3.45725	0.542726	0.808934	up	0	FALSE	TRUE	11.9765	3.58213	0.553792	0.891582	up	0	0	0.987534	0	0	2.4035	1.83049
GSMG0037356	---	---	---	chr4:133638101-133638753	NA	NA	NA	NA	NA	NA	NA	NA	NA	NA	NA	FALSE	TRUE	1.44016	-0.526234	0.814363	1	down	0	FALSE	FALSE	17.1948	-4.1039	0.166708	1	down	0	FALSE	TRUE	1.30415	0.383114	0.865437	1	up	0	FALSE	TRUE	1.11532	-0.157451	0.944062	1	down	0	FALSE	TRUE	13.316	-3.73509	0.211098	0.579013	down	0	FALSE	FALSE	1.88344	-0.913372	0.703693	0.899315	down	0	FALSE	TRUE	11.9062	3.57364	0.210687	0.534777	up	0	2.61359	3.83967	0	3.43995	2.38131	1.83049
GSMG0037357	---	---	---	chr4:133730674-133732195	NA	NA	NA	NA	NA	NA	NA	NA	NA	NA	NA	FALSE	FALSE	NA	NA	NA	NA	NA	NA	FALSE	FALSE	NA	NA	NA	NA	NA	NA	FALSE	FALSE	NA	NA	NA	NA	NA	NA	FALSE	FALSE	NA	NA	NA	NA	NA	NA	FALSE	FALSE	NA	NA	NA	NA	NA	NA	FALSE	FALSE	NA	NA	NA	NA	NA	NA	FALSE	FALSE	NA	NA	NA	NA	NA	NA	0	0	0	0	0	0
GSMG0037358	---	---	---	chr4:133745455-133748211	NA	NA	NA	NA	NA	NA	NA	NA	NA	NA	NA	FALSE	FALSE	NA	NA	NA	NA	NA	NA	FALSE	FALSE	NA	NA	NA	NA	NA	NA	FALSE	FALSE	NA	NA	NA	NA	NA	NA	FALSE	FALSE	NA	NA	NA	NA	NA	NA	FALSE	FALSE	NA	NA	NA	NA	NA	NA	FALSE	FALSE	NA	NA	NA	NA	NA	NA	FALSE	FALSE	NA	NA	NA	NA	NA	NA	0	0	0	0	0	0
GSMG0037359	Crybg2	crystallin beta-gamma domain containing 2	Aim1l	chr4:133795759-133819815	0.00233645	0.00251889	0.00246914	0	0	0.00183824	0	0	0	0.0116279	0	FALSE	TRUE	1.16038	-0.214599	0.553858	1	down	0	FALSE	TRUE	1.14474	-0.195025	0.660394	1	down	0	FALSE	TRUE	1.06111	0.0855742	0.819266	1	up	0	FALSE	TRUE	2.78462	-1.47748	0.000378571	0.0038769	down	0	FALSE	TRUE	2.74765	-1.4582	0.000949926	0.011462	down	0	FALSE	TRUE	1.57313	-0.653638	0.100454	0.28422	down	0	FALSE	TRUE	1.29508	-0.373039	0.377874	0.749859	down	0	302.142	350.524	109.759	125.969	84.8545	79.9709
GSMG0037360	Ubxn11	UBX domain protein 11	4930506L07Rik // D4Bwg1540e // Soc // Soci // Ubxd5	chr4:133829893-133854091	0.0186916	0.00251889	0	0.0100671	0.142857	0.00643382	0	0.00769231	0	0.0116279	0.076	TRUE	TRUE	1.92254	0.943017	0.0145251	0.237826	up	0	TRUE	TRUE	1.05933	0.0831594	0.856615	1	up	0	TRUE	TRUE	1.08047	-0.111659	0.771609	1	down	0	TRUE	TRUE	1.73443	0.794465	0.0373311	0.164521	up	0	TRUE	TRUE	1.04636	-0.0653773	0.887071	1	down	0	TRUE	TRUE	1.18502	0.244906	0.551621	0.811539	up	0	TRUE	TRUE	1.03533	0.0500873	0.908654	1	up	0	940.404	489.352	899.044	849.167	931.092	1006.14
GSMG0037361	---	---	---	chr4:133887104-133891943	NA	NA	NA	NA	NA	NA	NA	NA	NA	NA	NA	TRUE	FALSE	1.48644	0.571857	0.0598823	0.495655	up	0	TRUE	FALSE	1.06737	0.0940547	0.793817	1	up	0	TRUE	FALSE	1.23689	0.306712	0.30803	1	up	0	TRUE	FALSE	5.07273	2.34276	1.65061e-15	1.57284e-13	up	0	TRUE	FALSE	3.6426	1.86497	2.39033e-07	9.34653e-06	up	0	TRUE	FALSE	1.13718	0.185454	0.564384	0.81902	up	0	TRUE	FALSE	1.31778	0.398111	0.243454	0.585424	up	0	758.952	509.712	2760.51	2585.94	3637.57	2940.68
GSMG0037362	E130218I03Rik	RIKEN cDNA E130218I03 gene	E130106C14Rik	chr4:133971073-133973184	0.00700935	0.0251889	0.0197531	0.0268456	0	0.00735294	0.0186916	0.0230769	0.0166667	0.0116279	0.008	FALSE	TRUE	1.94184	-0.957426	0.509981	1	down	0	TRUE	TRUE	3.95234	-1.98271	0.252781	1	down	0	FALSE	TRUE	1.09074	0.125304	0.936701	1	up	0	FALSE	TRUE	6.00533	2.58624	0.0184565	0.0955643	up	0	TRUE	TRUE	2.95099	1.5612	0.368433	0.783367	up	0	FALSE	TRUE	452.668	-8.82231	5.70007e-08	2.41944e-06	down	0	TRUE	TRUE	105.004	-6.7143	7.04393e-05	0.00129262	down	1	103.634	201.299	305.987	1209.33	2.88319	2.6522
GSMG0037363	Gm30191	predicted gene, 30191	C4H1orf232	chr4:133974259-133977413	NA	NA	NA	NA	NA	NA	NA	NA	NA	NA	NA	FALSE	TRUE	1.07216	0.100522	0.941009	1	up	0	FALSE	TRUE	5.89192	2.55874	0.103861	1	up	0	FALSE	TRUE	1.11666	-0.159186	0.901733	1	down	0	FALSE	TRUE	1.44639	-0.532457	0.679966	0.939836	down	0	FALSE	TRUE	3.8013	1.92649	0.216578	0.587498	up	0	FALSE	TRUE	2.97716	1.57394	0.271195	0.554685	up	0	FALSE	TRUE	2.20991	-1.14399	0.428881	0.7978	down	0	4.44873	4.09832	16.5368	2.84585	7.5269	8.39889
GSMG0037364	Trim63	tripartite motif-containing 63	MuRF1 // RF1 // Rnf28	chr4:134042431-134056940	0	0.00251889	0.00246914	0	0	0.00183824	0	0.00769231	0	0.0116279	0	FALSE	TRUE	1.28428	-0.360963	0.499189	1	down	0	FALSE	TRUE	1.05556	-0.0780048	0.8929	1	down	0	FALSE	TRUE	1.02966	0.0421691	0.929152	1	up	0	FALSE	TRUE	3.00922	1.58939	0.00185052	0.0147522	up	0	FALSE	TRUE	3.66057	1.87207	0.00210239	0.0218472	up	0	FALSE	TRUE	1.73976	0.798889	0.118268	0.318606	up	0	FALSE	TRUE	1.89089	0.919063	0.0928421	0.31483	up	0	17.4627	22.1645	63.4056	67.0536	120.126	116.604
GSMG0037365	Slc30a2	solute carrier family 30 (zinc transporter), member 2	ZnT-2 // Znt2	chr4:134070357-134081795	0.0046729	0.00503778	0.00246914	0	0	0.00275735	0	0	0	0	0.004	FALSE	TRUE	1.22381	-0.291384	0.791	1	down	0	FALSE	TRUE	3.9108	-1.96747	0.183914	1	down	0	FALSE	TRUE	1.68348	0.751449	0.483715	1	up	0	FALSE	TRUE	1.60494	-0.682516	0.471171	0.832279	down	0	FALSE	TRUE	5.11887	-2.35582	0.111324	0.390071	down	0	FALSE	TRUE	1.81227	0.857801	0.463308	0.754422	up	0	FALSE	TRUE	11.9316	3.57672	0.010937	0.0677632	up	0	10.1585	12.6788	1.96211	7.95812	24.354	14.4609
GSMG0037366	---	---	---	chr4:134098057-134101336	NA	NA	NA	NA	NA	NA	NA	NA	NA	NA	NA	FALSE	TRUE	2.0285	-1.02041	0.0652194	0.515977	down	0	FALSE	TRUE	1.05393	0.0757764	0.899945	1	up	0	FALSE	TRUE	1.17075	-0.227436	0.652285	1	down	0	FALSE	TRUE	4.81143	2.26647	7.14668e-05	0.000920416	up	0	FALSE	TRUE	10.2828	3.36216	1.1802e-07	5.05084e-06	up	0	FALSE	TRUE	1.12179	-0.1658	0.758359	0.938851	down	0	FALSE	TRUE	1.38416	-0.469012	0.412499	0.783003	down	0	17.0638	36.0762	182.879	173.865	132.366	154.958
GSMG0037367	---	---	---	chr4:134112435-134114288	NA	NA	NA	NA	NA	NA	NA	NA	NA	NA	NA	FALSE	TRUE	1.63164	0.706323	0.472696	1	up	0	FALSE	TRUE	1.56429	-0.645509	0.557787	1	down	0	FALSE	FALSE	1.0207	-0.0295612	0.974525	1	down	0	FALSE	TRUE	10.8406	3.43837	0.000241018	0.0026406	up	0	FALSE	TRUE	4.2493	2.08722	0.0639509	0.27105	up	0	FALSE	FALSE	2.15544	-1.10798	0.260907	0.541381	down	0	FALSE	TRUE	1.40643	-0.492035	0.638744	0.938815	down	0	11.764	7.41813	52.0563	81.5718	37.0474	37.8498
GSMG0037368	Pafah2	platelet-activating factor acetylhydrolase 2	2310074E22Rik // AI507170	chr4:134123631-134154721	0.0327103	0.093199	0.0320988	0.0503356	0.0714286	0.0386029	0.0373832	0.0923077	0.0333333	0.0813953	0.112	TRUE	TRUE	1.08713	0.120527	0.338115	0.961824	up	0	TRUE	TRUE	1.16523	0.220612	0.140312	1	up	0	TRUE	TRUE	1.12472	0.169564	0.17621	0.977276	up	0	TRUE	TRUE	1.17154	0.228403	0.14843	0.438829	up	0	TRUE	TRUE	1.25553	0.328301	0.0285429	0.155527	up	0	TRUE	TRUE	1.21577	-0.28187	0.0354213	0.134026	down	0	TRUE	TRUE	1.25956	-0.332918	0.0189912	0.101485	down	0	2230.72	2054.4	2805.67	2407.34	2226.46	1979.83
GSMG0037369	Paqr7	progestin and adipoQ receptor family member VII	2310021M12Rik // AV001994 // BB007237 // mPR // Mpra // PGLP	chr4:134224072-134237546	0.380841	0.445844	0.711111	0.607383	0.428571	0.243566	0.224299	0.0615385	0.0833333	0.523256	0.94	TRUE	TRUE	1.03662	0.0518836	0.80305	1	up	0	TRUE	TRUE	1.31013	-0.38971	0.116769	1	down	0	TRUE	TRUE	1.03197	0.0454056	0.827083	1	up	0	TRUE	TRUE	1.92583	0.94548	3.62304e-06	6.68062e-05	up	0	TRUE	TRUE	1.41803	0.503886	0.0426433	0.205945	up	0	TRUE	TRUE	1.26269	-0.336503	0.129919	0.339065	down	0	TRUE	TRUE	1.07074	0.0986132	0.675701	0.95466	up	0	9316.42	8986.67	13209.9	17306.8	14144.8	13706.3
GSMG0037370	Aunip	aurora kinase A and ninein interacting protein	2610002D18Rik // Clhc1	chr4:134238310-134251235	NA	NA	NA	NA	NA	NA	NA	NA	NA	NA	NA	TRUE	TRUE	1.12791	0.173651	0.636992	1	up	0	FALSE	TRUE	1.1231	-0.167486	0.719962	1	down	0	FALSE	TRUE	1.08719	-0.120606	0.772037	1	down	0	FALSE	TRUE	5.04461	-2.33474	1.57928e-08	4.84132e-07	down	0	TRUE	TRUE	6.38905	-2.6756	5.45095e-09	3.31953e-07	down	1	FALSE	TRUE	2.35766	-1.23736	0.00396028	0.0254672	down	0	FALSE	TRUE	2.28228	-1.19048	0.00890312	0.0583469	down	0	355.155	314.821	55.6243	62.3407	24.521	26.4849
GSMG0037371	---	---	---	chr4:134266292-134266707	NA	NA	NA	NA	NA	NA	NA	NA	NA	NA	NA	FALSE	FALSE	4.95123	2.30779	0.591561	1	up	0	FALSE	TRUE	43.6517	5.44796	0.27898	1	up	0	FALSE	TRUE	2.83186	-1.50175	0.71556	1	down	0	FALSE	FALSE	1	0	1	1	up	0	FALSE	TRUE	7.4406	2.89542	0.560551	0.927871	up	0	FALSE	FALSE	32.9473	5.04209	0.26575	0.547871	up	0	FALSE	TRUE	3.75191	-1.90762	0.682728	0.957369	down	0	0.965768	0	7.28396	0	1.94195	5.49147
GSMG0037372	---	---	---	chr4:134344080-134346413	NA	NA	NA	NA	NA	NA	NA	NA	NA	NA	NA	FALSE	FALSE	4.93061	2.30177	0.666739	1	up	0	FALSE	FALSE	1	0	1	1	up	0	FALSE	FALSE	6.48957	-2.69812	0.612628	1	down	0	FALSE	FALSE	1	0	1	1	up	0	FALSE	FALSE	4.85058	-2.27816	0.722187	1	down	0	FALSE	FALSE	5.92625	2.56712	0.652785	0.881535	up	0	FALSE	FALSE	1	0	1	1	up	0	0.965768	0	0	0	0	0.990743
GSMG0037373	---	---	---	chr4:134471135-134471157	NA	NA	NA	NA	NA	NA	NA	NA	NA	NA	NA	FALSE	FALSE	1	0	1	1	up	0	FALSE	FALSE	1	0	1	1	up	0	FALSE	FALSE	3.44006	1.78243	0.739934	1	up	0	FALSE	FALSE	1	0	1	1	up	0	FALSE	FALSE	1	0	1	1	up	0	FALSE	FALSE	1	0	1	1	up	0	FALSE	FALSE	2.91111	1.54157	0.800364	1	up	0	0	0	0	0	0.581997	0
GSMG0037374	Rhd	Rh blood group, D antigen	Rh // Rhced // Rhl1	chr4:134591816-134623482	0.00700935	0.00503778	0.00987654	0.0033557	0	0.00643382	0	0.00769231	0	0.0232558	0	FALSE	TRUE	1.12665	-0.172035	0.901956	1	down	0	FALSE	TRUE	1.81815	-0.862472	0.609677	1	down	0	FALSE	TRUE	1.41061	-0.496318	0.726178	1	down	0	FALSE	TRUE	1.84174	-0.881068	0.514146	0.861044	down	0	FALSE	TRUE	2.9723	-1.57158	0.351714	0.764369	down	0	FALSE	TRUE	1.70908	-0.773219	0.607341	0.855341	down	0	FALSE	TRUE	1.32598	-0.407064	0.800626	1	down	0	37.7469	42.421	12.6798	23.0151	9.53848	13.5036
GSMG0037375	---	---	---	chr4:134625339-134625777	NA	NA	NA	NA	NA	NA	NA	NA	NA	NA	NA	FALSE	TRUE	1.99716	-0.997953	0.525677	1	down	0	FALSE	TRUE	1.63354	0.708003	0.714254	1	up	0	FALSE	TRUE	1.31742	-0.39772	0.790054	1	down	0	FALSE	TRUE	3.1954	-1.676	0.277988	0.645912	down	0	FALSE	TRUE	1.0208	0.0297004	0.987617	1	up	0	FALSE	TRUE	5.47969	2.4541	0.14386	0.36353	up	0	FALSE	TRUE	2.54625	1.34837	0.447509	0.813888	up	0	2.7282	5.9001	2.94316	1.84288	7.60548	10.0496
GSMG0037376	Rsrp1	arginine/serine rich protein 1	2700043I21Rik // D4Ucla2 // D4Wsu53e	chr4:134650934-134654984	0.707944	0.921914	0.950617	0.92953	0.928571	0.926471	0.934579	0.976923	0.95	0.953488	0.956	TRUE	TRUE	1.14504	-0.195398	0.127604	0.688224	down	0	TRUE	TRUE	1.0393	0.0556068	0.716699	1	up	0	TRUE	TRUE	1.09813	0.135047	0.292229	1	up	0	TRUE	TRUE	1.53126	0.614715	0.000276776	0.00296543	up	0	TRUE	TRUE	1.82224	0.865713	1.6178e-08	8.75491e-07	up	0	TRUE	TRUE	1.45776	-0.543757	7.27628e-05	0.00102113	down	0	TRUE	TRUE	1.37966	-0.464317	0.00140404	0.0141337	down	0	65674.9	75200.5	119676	115152	86743.6	78992
GSMG0037377	Syf2	SYF2 homolog, RNA splicing factor (S. cerevisiae)	1110018L13Rik // Cbpin // D4Bwg1551e // Gcipip // mp29 // Ntc31 // p29	chr4:134658284-134664848	0.619159	0.798489	0.753086	0.815436	0.928571	0.629596	0.588785	0.746154	0.666667	0.732558	0.392	TRUE	TRUE	1.02681	0.0381659	0.840233	1	up	0	TRUE	TRUE	1.0097	0.0139307	0.950779	1	up	0	TRUE	TRUE	1.01008	-0.0144627	0.938801	1	down	0	TRUE	TRUE	1.48464	0.570115	6.07839e-06	0.000105761	up	0	TRUE	TRUE	1.45973	0.545703	0.0157381	0.100707	up	0	TRUE	TRUE	1.94493	0.959721	1.92603e-06	4.87693e-05	up	0	TRUE	TRUE	1.90703	0.931328	1.34475e-05	0.000333139	up	0	2798.69	2724.34	4083.32	4043.78	7786.82	7865.14
GSMG0037378	---	---	---	chr4:134807993-134808608	NA	NA	NA	NA	NA	NA	NA	NA	NA	NA	NA	FALSE	FALSE	NA	NA	NA	NA	NA	NA	FALSE	FALSE	NA	NA	NA	NA	NA	NA	FALSE	FALSE	NA	NA	NA	NA	NA	NA	FALSE	FALSE	NA	NA	NA	NA	NA	NA	FALSE	FALSE	NA	NA	NA	NA	NA	NA	FALSE	FALSE	NA	NA	NA	NA	NA	NA	FALSE	FALSE	NA	NA	NA	NA	NA	NA	0	0	0	0	0	0
GSMG0037379	Runx3	runt related transcription factor 3	AML2 // Cbfa3 // Pebp2a3 // Rx3	chr4:134847956-134905301	0.00934579	0.0151134	0.00740741	0.0033557	0.0714286	0.00735294	0	0	0	0.0232558	0.008	FALSE	TRUE	2.83971	1.50575	0.133516	0.70187	up	0	FALSE	TRUE	1.19597	0.25818	0.819253	1	up	0	FALSE	TRUE	1.11773	0.160577	0.862272	1	up	0	FALSE	TRUE	4.48393	2.16476	0.00987375	0.0581935	up	0	FALSE	TRUE	1.9012	0.926912	0.416806	0.828532	up	0	FALSE	TRUE	4.34973	2.12093	0.033978	0.129729	up	0	FALSE	TRUE	4.06519	2.02332	0.0572969	0.225513	up	0	14.9195	5.14952	28.3699	23.7095	115.03	102.937
GSMG0037380	---	---	---	chr4:135036089-135036142	NA	NA	NA	NA	NA	NA	NA	NA	NA	NA	NA	FALSE	FALSE	NA	NA	NA	NA	NA	NA	FALSE	FALSE	NA	NA	NA	NA	NA	NA	FALSE	FALSE	NA	NA	NA	NA	NA	NA	FALSE	FALSE	NA	NA	NA	NA	NA	NA	FALSE	FALSE	NA	NA	NA	NA	NA	NA	FALSE	FALSE	NA	NA	NA	NA	NA	NA	FALSE	FALSE	NA	NA	NA	NA	NA	NA	0	0	0	0	0	0
GSMG0037381	---	---	---	chr4:135045017-135045044	NA	NA	NA	NA	NA	NA	NA	NA	NA	NA	NA	FALSE	FALSE	NA	NA	NA	NA	NA	NA	FALSE	FALSE	NA	NA	NA	NA	NA	NA	FALSE	FALSE	NA	NA	NA	NA	NA	NA	FALSE	FALSE	NA	NA	NA	NA	NA	NA	FALSE	FALSE	NA	NA	NA	NA	NA	NA	FALSE	FALSE	NA	NA	NA	NA	NA	NA	FALSE	FALSE	NA	NA	NA	NA	NA	NA	0	0	0	0	0	0
GSMG0037382	---	---	---	chr4:135045989-135046013	NA	NA	NA	NA	NA	NA	NA	NA	NA	NA	NA	FALSE	FALSE	NA	NA	NA	NA	NA	NA	FALSE	FALSE	NA	NA	NA	NA	NA	NA	FALSE	FALSE	NA	NA	NA	NA	NA	NA	FALSE	FALSE	NA	NA	NA	NA	NA	NA	FALSE	FALSE	NA	NA	NA	NA	NA	NA	FALSE	FALSE	NA	NA	NA	NA	NA	NA	FALSE	FALSE	NA	NA	NA	NA	NA	NA	0	0	0	0	0	0
GSMG0037383	---	---	---	chr4:135139849-135139974	NA	NA	NA	NA	NA	NA	NA	NA	NA	NA	NA	FALSE	TRUE	1.92478	0.944692	0.855882	1	up	0	FALSE	FALSE	1	0	1	1	up	0	FALSE	FALSE	3.66209	1.87267	0.727077	1	up	0	FALSE	TRUE	17.0661	-4.09306	0.441624	0.811532	down	0	FALSE	FALSE	27.2729	-4.7694	0.45295	0.857505	down	0	FALSE	FALSE	1	0	1	1	up	0	FALSE	FALSE	3.09931	1.63195	0.788805	1	up	0	5.50544	2.85271	0	0	0.622055	0
GSMG0037384	---	---	---	chr4:135139991-135140171	NA	NA	NA	NA	NA	NA	NA	NA	NA	NA	NA	FALSE	FALSE	2.63234	-1.39635	0.791741	1	down	0	FALSE	FALSE	1	0	1	1	up	0	FALSE	FALSE	1	0	1	1	up	0	FALSE	FALSE	11.7887	-3.55933	0.504088	0.85262	down	0	FALSE	FALSE	3.71828	-1.89464	0.767876	1	down	0	FALSE	FALSE	1	0	1	1	up	0	FALSE	FALSE	1	0	1	1	up	0	0.68205	1.97507	0	0	0	0
GSMG0037385	---	---	---	chr4:135141226-135141466	NA	NA	NA	NA	NA	NA	NA	NA	NA	NA	NA	FALSE	TRUE	8.41225	3.07249	0.563098	1	up	0	FALSE	FALSE	1	0	1	1	up	0	FALSE	FALSE	1	0	1	1	up	0	FALSE	FALSE	1	0	1	1	up	0	FALSE	TRUE	8.27588	-3.04891	0.632798	0.962815	down	0	FALSE	FALSE	1	0	1	1	up	0	FALSE	FALSE	1	0	1	1	up	0	1.64782	0	0	0	0	0
GSMG0037386	---	---	---	chr4:135178193-135178521	NA	NA	NA	NA	NA	NA	NA	NA	NA	NA	NA	FALSE	FALSE	1	0	1	1	up	0	FALSE	FALSE	1	0	1	1	up	0	FALSE	FALSE	6.56025	2.71375	0.611108	1	up	0	FALSE	FALSE	1	0	1	1	up	0	FALSE	FALSE	1	0	1	1	up	0	FALSE	FALSE	1	0	1	1	up	0	FALSE	FALSE	5.55159	2.4729	0.683578	0.957369	up	0	0	0	0	0	1.1104	0
GSMG0037387	Stpg1	sperm tail PG rich repeat containing 1	4930403G18Rik // 4930555I21Rik // Mapo2	chr4:135222057-135265116	0.00700935	0.0201511	0.0123457	0.0134228	0.0714286	0.00183824	0	0.00769231	0	0.0116279	0.004	FALSE	TRUE	1.85854	0.894172	0.0285772	0.343003	up	0	FALSE	TRUE	1.41126	0.49698	0.300021	1	up	0	FALSE	TRUE	1.56528	-0.646421	0.105439	0.864842	down	0	FALSE	TRUE	2.18841	1.12989	0.00472958	0.0321548	up	0	FALSE	TRUE	1.66193	0.732864	0.127722	0.424931	up	0	FALSE	TRUE	1.8931	0.920748	0.03139	0.122482	up	0	FALSE	TRUE	1.16688	-0.222654	0.623999	0.931228	down	0	168.653	90.8285	281.538	199.535	241.199	377.758
GSMG0037388	---	---	---	chr4:135308411-135311329	NA	NA	NA	NA	NA	NA	NA	NA	NA	NA	NA	FALSE	TRUE	1.28321	-0.359755	0.796359	1	down	0	FALSE	TRUE	1.55609	0.637924	0.695665	1	up	0	FALSE	TRUE	1.00426	0.0061383	0.996509	1	up	0	FALSE	TRUE	1.44708	0.533144	0.684982	0.939836	up	0	FALSE	TRUE	2.88996	1.53105	0.352447	0.765372	up	0	FALSE	TRUE	2.51181	-1.32873	0.370116	0.667198	down	0	FALSE	TRUE	3.89201	-1.96051	0.208466	0.531454	down	0	8.65565	11.2998	25.3663	16.3806	6.50861	6.51094
GSMG0037389	1700029M20Rik	RIKEN cDNA 1700029M20 gene	4930406E24Rik	chr4:135353964-135357509	NA	NA	NA	NA	NA	NA	NA	NA	NA	NA	NA	FALSE	FALSE	27.7746	4.79569	0.295166	0.927373	up	0	FALSE	TRUE	2.04054	1.02895	0.84684	1	up	0	FALSE	FALSE	22.9055	4.51762	0.327595	1	up	0	FALSE	TRUE	63.3578	5.98545	0.0476461	0.197198	up	0	FALSE	TRUE	4.65349	2.21831	0.677622	0.981576	up	0	FALSE	TRUE	73.6196	-6.20202	0.206109	0.462751	down	0	FALSE	TRUE	6.55841	-2.71335	0.591853	0.91121	down	0	5.4564	0	25.5253	12.5072	3.88641	0
GSMG0037390	Ifnlr1	interferon lambda receptor 1	CRF2-12 // Il28ra	chr4:135413542-135435492	0	0.00251889	0.00246914	0	0	0.00275735	0	0	0	0.0116279	0.008	FALSE	TRUE	2.05883	1.04182	0.0521027	0.465401	up	0	FALSE	TRUE	1.57368	0.654143	0.312387	1	up	0	FALSE	TRUE	1.11076	0.15155	0.773955	1	up	0	FALSE	TRUE	1.33577	-0.417675	0.414589	0.789474	down	0	FALSE	TRUE	1.7467	-0.804632	0.209414	0.576428	down	0	FALSE	TRUE	3.06451	1.61566	0.00487669	0.0299997	up	0	FALSE	TRUE	2.16305	1.11306	0.0666506	0.250432	up	0	110.919	54.2268	64.0058	40.7737	138.225	124.484
GSMG0037391	Il22ra1	interleukin 22 receptor, alpha 1	9130219A07Rik // IL-22R // Il22r	chr4:135455464-135482694	0.00233645	0	0.00493827	0	0	0.00367647	0	0.00769231	0	0	0.012	FALSE	TRUE	1.15027	-0.201978	0.832288	1	down	0	FALSE	TRUE	5.35002	-2.41954	0.0505859	1	down	0	FALSE	TRUE	1.19776	0.260339	0.78628	1	up	0	FALSE	TRUE	1.25843	0.331627	0.742511	0.968021	up	0	FALSE	TRUE	3.69684	-1.88629	0.131084	0.431869	down	0	FALSE	TRUE	2.05872	-1.04175	0.30474	0.596439	down	0	FALSE	TRUE	3.11263	1.63814	0.169726	0.467655	up	0	12.3422	13.9267	3.29257	17.5545	10.1208	8.56191
GSMG0037392	Myom3	myomesin family, member 3	8430427K15Rik // Gm434	chr4:135487026-135542878	0.0163551	0.00251889	0.00493827	0.0033557	0	0.0119485	0	0.0153846	0	0.0116279	0.02	FALSE	TRUE	1.09894	0.136108	0.784493	1	up	0	FALSE	TRUE	1.15985	0.213939	0.717777	1	up	0	FALSE	TRUE	1.15434	0.207071	0.679284	1	up	0	FALSE	TRUE	1.04886	0.0688171	0.909445	1	up	0	FALSE	TRUE	1.10722	0.146944	0.804336	1	up	0	FALSE	TRUE	1.61184	-0.688708	0.196547	0.449482	down	0	FALSE	TRUE	1.61953	-0.695576	0.21655	0.544151	down	0	95.1157	86.7797	105.553	90.9818	65.13	56.4849
GSMG0037393	Cnr2	cannabinoid receptor 2 (macrophage)	CB-2 // CB2 // CB2-R	chr4:135622500-135647530	NA	NA	NA	NA	NA	NA	NA	NA	NA	NA	NA	FALSE	TRUE	1.04359	-0.0615542	0.838376	1	down	0	FALSE	TRUE	1.25482	-0.327475	0.386925	1	down	0	FALSE	TRUE	1.1192	0.16247	0.60696	1	up	0	FALSE	TRUE	2.47638	-1.30823	1.59915e-05	0.000247555	down	0	FALSE	TRUE	2.97775	-1.57422	2.61459e-05	0.00056283	down	0	FALSE	TRUE	1.354	-0.437224	0.193437	0.444746	down	0	FALSE	TRUE	1.03722	0.0527217	0.883734	1	up	0	226.139	236.588	76.4952	95.3388	78.7065	70.4253
GSMG0037394	Fuca1	fucosidase, alpha-L- 1, tissue	0610006A03Rik // 9530055J05Rik // Afuc // Fuca	chr4:135648037-135667624	0.161215	0.284635	0.281481	0.271812	0.785714	0.211397	0.130841	0.2	0.233333	0.72093	0.404	TRUE	TRUE	1.46132	0.547276	0.00437234	0.111217	up	0	TRUE	TRUE	1.00553	0.00795747	0.972363	1	up	0	TRUE	TRUE	1.19241	-0.253881	0.185488	0.989686	down	0	TRUE	TRUE	1.0551	-0.0773774	0.728438	0.959225	down	0	TRUE	TRUE	1.53337	-0.616701	0.00723538	0.0566862	down	0	TRUE	TRUE	1.66217	0.733065	0.000352398	0.00373776	up	0	TRUE	TRUE	1.38629	0.471227	0.0304967	0.143721	up	0	5126.58	3508.73	3344.83	3325.53	4635.39	5527.65
GSMG0037395	Hmgcl	3-hydroxy-3-methylglutaryl-Coenzyme A lyase	AW476067 // HL	chr4:135673759-135689979	0.151869	0.292191	0.362963	0.275168	0.5	0.176471	0.17757	0.215385	0.25	0.406977	0.252	TRUE	TRUE	1.02366	-0.0337378	0.765411	1	down	0	TRUE	TRUE	1.01855	-0.0265171	0.843685	1	down	0	TRUE	TRUE	1.03	0.0426464	0.703795	1	up	0	TRUE	TRUE	1.14038	0.189516	0.090377	0.312308	up	0	TRUE	TRUE	1.1461	0.196737	0.144785	0.458758	up	0	TRUE	TRUE	1.00721	0.0103641	0.931181	1	up	0	TRUE	TRUE	1.05667	0.0795276	0.532888	0.879265	up	0	2200.35	2253.23	2522.63	2569.61	2666.05	2587.78
GSMG0037396	Gale	galactose-4-epimerase, UDP	2310002A12Rik // AI323962	chr4:135691036-135695489	0.0163551	0.0428212	0.0222222	0.0268456	0.0714286	0.0193015	0.0186916	0.0230769	0.05	0.0465116	0.172	TRUE	TRUE	1.16488	-0.220177	0.163017	0.761639	down	0	TRUE	TRUE	1.03766	-0.0533298	0.778044	1	down	0	TRUE	TRUE	1.27326	0.348522	0.0294226	0.560075	up	0	TRUE	TRUE	1.4626	-0.548536	0.0156176	0.0835976	down	0	TRUE	TRUE	1.30309	-0.38194	0.043533	0.208923	down	0	TRUE	TRUE	2.23996	-1.16347	8.39511e-12	1.05765e-09	down	1	TRUE	TRUE	1.69539	-0.761618	2.327e-05	0.000522126	down	0	2107.36	2453.25	1615.22	1677.59	953.587	748.738
GSMG0037397	Id3	inhibitor of DNA binding 3	bHLHb25 // Hlh462 // Idb3	chr4:135871133-135874631	0.922897	1	0.962963	0.979866	0.357143	0.432904	0.504673	0.938462	0.683333	0.883721	0.548	TRUE	TRUE	1.21569	0.281777	0.0649612	0.514846	up	0	TRUE	TRUE	1.03144	-0.0446568	0.806538	1	down	0	TRUE	TRUE	1.18929	0.250099	0.101068	0.854154	up	0	TRUE	TRUE	2.05496	1.03911	7.55449e-08	1.99326e-06	up	1	TRUE	TRUE	1.63883	0.712664	9.34529e-05	0.00167091	up	0	TRUE	TRUE	1.19689	0.259292	0.111833	0.306816	up	0	TRUE	TRUE	1.4682	0.554048	0.00136042	0.0137898	up	0	21185.2	17425.3	34717.8	35808.6	50972.1	42859
GSMG0037398	E2f2	E2F transcription factor 2	E2F-2	chr4:135899585-135923368	0.0046729	0.00251889	0.00493827	0.0134228	0.0714286	0.00275735	0	0.00769231	0	0.0348837	0	TRUE	TRUE	1.17909	0.237671	0.476887	1	up	0	FALSE	TRUE	1.02329	0.0332123	0.934095	1	up	0	FALSE	TRUE	1.52127	0.605278	0.0784674	0.791351	up	0	TRUE	TRUE	3.04517	-1.60652	1.51112e-07	3.78968e-06	down	1	TRUE	TRUE	3.50888	-1.81101	6.23982e-06	0.000163688	down	1	FALSE	TRUE	5.04624	-2.33521	1.50056e-10	1.37465e-08	down	0	FALSE	TRUE	3.39437	-1.76314	4.16116e-06	0.000126786	down	0	2292.13	1943.62	653.569	638.178	192.273	126.5
GSMG0037399	Asap3	ArfGAP with SH3 domain, ankyrin repeat and PH domain 3	9430088F20Rik // Ddefl1 // Gm140 // UPLC1	chr4:135933676-135973884	0.067757	0.0906801	0.0962963	0.144295	0.214286	0.0450368	0.046729	0.0230769	0.0166667	0.267442	0.072	TRUE	TRUE	1.03907	0.0552988	0.700307	1	up	0	TRUE	TRUE	1.19317	0.254793	0.137419	1	up	0	TRUE	TRUE	1.32401	0.404912	0.00487998	0.230173	up	0	TRUE	TRUE	1.13176	-0.178566	0.319136	0.696379	down	0	TRUE	TRUE	1.01458	0.0208787	0.903173	1	up	0	TRUE	TRUE	1.29721	-0.375414	0.0146739	0.0689334	down	0	TRUE	TRUE	1.16902	-0.225295	0.165941	0.460352	down	0	1748.76	1681.7	1773.31	1486.01	1516.82	1145.4
GSMG0037400	---	---	---	chr4:135941780-135943862	NA	NA	NA	NA	NA	NA	NA	NA	NA	NA	NA	FALSE	TRUE	1.78832	0.838605	0.339362	0.962666	up	0	FALSE	TRUE	1.11064	-0.151386	0.888849	1	down	0	FALSE	TRUE	2.44408	-1.28929	0.14789	0.937253	down	0	FALSE	TRUE	1.40405	-0.489592	0.58413	0.897517	down	0	FALSE	TRUE	2.78864	-1.47956	0.167152	0.501692	down	0	FALSE	TRUE	1.69911	0.76478	0.419113	0.714314	up	0	FALSE	TRUE	1.29516	-0.373125	0.718461	0.98005	down	0	29.8244	16.8632	10.6505	11.9775	8.24972	20.3078
GSMG0037401	Tcea3	transcription elongation factor A (SII), 3	S-II // SII-K1	chr4:135975262-136002210	0.0373832	0.02267	0.0444444	0.134228	0	0.00919118	0.0373832	0.223077	0.166667	0.127907	0	TRUE	TRUE	3.09403	1.62949	9.60632e-06	0.00095734	up	1	TRUE	TRUE	1.23656	0.306327	0.484862	1	up	0	TRUE	TRUE	1.10807	0.148055	0.682871	1	up	0	TRUE	TRUE	1.59058	0.669551	0.035603	0.158889	up	0	TRUE	TRUE	1.57274	-0.653277	0.135402	0.440186	down	0	TRUE	TRUE	3.54571	1.82607	2.83107e-06	6.78293e-05	up	1	TRUE	TRUE	3.1773	1.6678	5.66567e-05	0.00108316	up	1	468.206	151.537	298.679	241.256	948.061	855.646
GSMG0037402	Zfp46	zinc finger protein 46	AI426962 // Mlz-4 // Zfp-46 // Znf436	chr4:136011987-136021631	0.0841121	0.143577	0.116049	0.137584	0.214286	0.109375	0.196262	0.123077	0.133333	0.255814	0.088	TRUE	TRUE	1.04002	-0.0566188	0.725388	1	down	0	TRUE	TRUE	1.10748	-0.147276	0.444616	1	down	0	TRUE	TRUE	1.01529	0.0218871	0.892075	1	up	0	TRUE	TRUE	1.09223	-0.127271	0.271416	0.637478	down	0	TRUE	TRUE	1.16308	-0.217946	0.258016	0.649398	down	0	TRUE	TRUE	1.8017	-0.849363	8.33212e-07	2.37868e-05	down	0	TRUE	TRUE	1.60236	-0.6802	0.000198997	0.00304154	down	0	15935.9	16573.2	13700.8	15173.4	8550.28	8421.73
GSMG0037403	Hnrnpr	heterogeneous nuclear ribonucleoprotein R	2610003J05Rik // 2610528B01Rik // Hnrpr	chr4:136038253-136073288	0.334112	0.448363	0.451852	0.463087	0.357143	0.360294	0.364486	0.630769	0.583333	0.639535	0.312	TRUE	TRUE	1.09929	0.136577	0.0405881	0.411956	up	0	TRUE	TRUE	1.01075	-0.0154196	0.847313	1	down	0	TRUE	TRUE	1.07262	0.101133	0.128663	0.902708	up	0	TRUE	TRUE	1.2597	-0.333078	7.18843e-06	0.000122335	down	0	TRUE	TRUE	1.39961	-0.485027	1.35151e-09	9.46626e-08	down	0	TRUE	TRUE	1.12875	0.174722	0.0143134	0.0676418	up	0	TRUE	TRUE	1.22372	0.291274	0.000123212	0.00204978	up	0	7597.93	6907.91	5427.31	5483.01	6639.07	6189.55
GSMG0037404	---	---	---	chr4:136047751-136052259	NA	NA	NA	NA	NA	NA	NA	NA	NA	NA	NA	FALSE	TRUE	2.00279	1.00201	0.401977	0.999507	up	0	FALSE	TRUE	4.24964	-2.08734	0.184275	1	down	0	FALSE	TRUE	1.29835	-0.37668	0.742795	1	down	0	FALSE	TRUE	1.27694	0.352687	0.686672	0.939836	up	0	FALSE	TRUE	6.6564	-2.73474	0.0810729	0.317566	down	0	FALSE	TRUE	4.58477	2.19685	0.0786153	0.239501	up	0	FALSE	TRUE	15.0065	3.90751	0.00886489	0.0581453	up	0	13.6984	6.7351	1.96211	8.62595	30.5383	39.6247
GSMG0037405	---	---	---	chr4:136074622-136075801	NA	NA	NA	NA	NA	NA	NA	NA	NA	NA	NA	FALSE	TRUE	6.87171	-2.78067	8.46873e-05	0.00576714	down	0	FALSE	TRUE	1.04276	-0.0604093	0.938189	1	down	0	FALSE	TRUE	1.01717	0.0245535	0.967853	1	up	0	FALSE	TRUE	2.06261	-1.04447	0.0280689	0.132164	down	0	FALSE	TRUE	3.19163	1.67429	0.0455406	0.215127	up	0	FALSE	TRUE	5.20255	2.37922	0.000391467	0.00406074	up	0	FALSE	TRUE	5.51814	2.46418	0.000694228	0.00822982	up	0	5.34179	41.1821	19.3321	19.9206	105.366	103.632
GSMG0037406	---	---	---	chr4:136076086-136077346	NA	NA	NA	NA	NA	NA	NA	NA	NA	NA	NA	FALSE	TRUE	3.08579	-1.62564	0.0186371	0.274167	down	0	FALSE	TRUE	1.86887	0.902165	0.256129	1	up	0	FALSE	TRUE	1.85526	0.891624	0.172004	0.973879	up	0	FALSE	TRUE	1.27448	-0.349903	0.504405	0.852896	down	0	FALSE	TRUE	4.52384	2.17755	0.00743555	0.0577896	up	0	FALSE	TRUE	3.9027	1.96447	0.00547127	0.0327544	up	0	FALSE	TRUE	3.87429	1.95393	0.00885633	0.0581055	up	0	16.7401	52.5277	77.0843	41.1891	298.596	160.929
GSMG0037407	---	---	---	chr4:136083084-136086751	NA	NA	NA	NA	NA	NA	NA	NA	NA	NA	NA	TRUE	TRUE	1.17969	-0.238412	0.250514	0.880519	down	0	TRUE	TRUE	1.12152	0.165457	0.500472	1	up	0	TRUE	TRUE	1.18476	0.244588	0.234418	1	up	0	TRUE	TRUE	1.53484	0.61809	0.00772605	0.0478346	up	0	TRUE	TRUE	2.03048	1.02182	3.46038e-05	0.00071488	up	1	TRUE	TRUE	1.27971	-0.355814	0.105594	0.294462	down	0	TRUE	TRUE	1.21141	-0.276682	0.234998	0.572607	down	0	770.573	909.747	1565.83	1396.83	1293.06	1091.42
GSMG0037408	Htr1d	5-hydroxytryptamine (serotonin) receptor 1D	5-HT-1D // 5-HT1D // AI853647 // Gpcr14 // Htr1db	chr4:136150829-136171711	0	0.00251889	0.00246914	0	0	0.00459559	0	0	0	0.0348837	0	FALSE	TRUE	1.15924	-0.213185	0.57759	1	down	0	FALSE	TRUE	1.13452	-0.182078	0.687984	1	down	0	FALSE	TRUE	1.69803	-0.763866	0.0475596	0.672082	down	0	FALSE	TRUE	1.34666	0.429382	0.264159	0.627809	up	0	FALSE	TRUE	1.37597	0.46045	0.312723	0.720854	up	0	FALSE	TRUE	1.83711	-0.87744	0.0310323	0.121473	down	0	FALSE	TRUE	2.74961	-1.45923	0.000781034	0.00898267	down	0	158.783	184.508	218.699	248.726	79.6543	135.324
GSMG0037409	---	---	---	chr4:136189560-136191291	NA	NA	NA	NA	NA	NA	NA	NA	NA	NA	NA	FALSE	TRUE	1.05475	-0.0769024	0.787162	1	down	0	FALSE	TRUE	1.50277	-0.58762	0.0783131	1	down	0	FALSE	TRUE	1.22168	-0.288863	0.296393	1	down	0	FALSE	TRUE	1.86403	0.898428	0.0133741	0.0738624	up	0	FALSE	TRUE	1.30668	0.385904	0.253934	0.643218	up	0	FALSE	TRUE	1.02303	-0.0328435	0.911435	1	down	0	FALSE	TRUE	1.2024	0.265914	0.402142	0.772998	up	0	156.681	163.441	203.459	305.239	244.341	298.36
GSMG0037410	Luzp1	leucine zipper protein 1	2700072H04Rik // AI266952 // Luzp // mFLJ00226	chr4:136197071-136276637	0.642523	0.798489	0.807407	0.812081	0.5	0.39614	0.598131	0.761538	0.666667	0.523256	0.356	TRUE	TRUE	1.01197	-0.0171642	0.901176	1	down	0	TRUE	TRUE	1.06729	-0.0939579	0.569243	1	down	0	TRUE	TRUE	1.09966	0.137057	0.320823	1	up	0	TRUE	TRUE	1.35784	0.441318	0.0057009	0.0374879	up	0	TRUE	TRUE	1.28746	0.364529	0.0273001	0.150852	up	0	TRUE	TRUE	1.06351	0.0888392	0.54727	0.811539	up	0	TRUE	TRUE	1.2482	0.319854	0.0410977	0.177577	up	0	14037	14204	18070.3	19286.7	22556.2	20512
GSMG0037411	---	---	---	chr4:136200371-136202672	NA	NA	NA	NA	NA	NA	NA	NA	NA	NA	NA	FALSE	TRUE	1.00927	-0.0133098	0.982681	1	down	0	FALSE	TRUE	1.66673	0.737016	0.30658	1	up	0	FALSE	TRUE	4.63599	-2.21288	0.000220626	0.0353315	down	0	FALSE	TRUE	1.03357	-0.0476292	0.949379	1	down	0	FALSE	TRUE	1.63282	0.707367	0.328477	0.73934	up	0	FALSE	TRUE	3.49096	1.80362	0.00477187	0.0295105	up	0	FALSE	TRUE	2.21341	-1.14627	0.0945162	0.31873	down	0	33.8693	34.2184	55.127	32.8983	24.8291	114.999
GSMG0037412	---	---	---	chr4:136220806-136221196	NA	NA	NA	NA	NA	NA	NA	NA	NA	NA	NA	FALSE	FALSE	11.1876	3.48383	0.083517	0.581385	up	0	FALSE	FALSE	4.42531	-2.14578	0.403159	1	down	0	FALSE	TRUE	1.41449	0.500281	0.761605	1	up	0	FALSE	FALSE	4.49712	2.169	0.307814	0.683549	up	0	FALSE	FALSE	11.0061	-3.46023	0.16574	0.499163	down	0	FALSE	TRUE	17.6954	4.1453	0.03318	0.127442	up	0	FALSE	TRUE	110.766	6.79136	0.00384419	0.0308435	up	0	2.04615	0	0	0.880062	22.2378	15.7209
GSMG0037413	---	---	---	chr4:136257897-136260151	NA	NA	NA	NA	NA	NA	NA	NA	NA	NA	NA	FALSE	TRUE	2.81569	-1.49349	0.52099	1	down	0	FALSE	TRUE	4.15217	2.05387	0.449633	1	up	0	FALSE	TRUE	3.71171	-1.89208	0.373997	1	down	0	FALSE	TRUE	3.19723	-1.67682	0.408248	0.784054	down	0	FALSE	TRUE	3.6243	1.8577	0.495597	0.888889	up	0	FALSE	TRUE	28.3962	4.82763	0.0454163	0.160938	up	0	FALSE	TRUE	1.84252	0.881678	0.720841	0.981774	up	0	0.965768	2.85271	3.64198	0.859988	6.67497	24.713
GSMG0037414	---	---	---	chr4:136301394-136301694	NA	NA	NA	NA	NA	NA	NA	NA	NA	NA	NA	FALSE	FALSE	7.27807	2.86356	0.315453	0.943583	up	0	FALSE	TRUE	43.5767	5.44549	0.0990717	1	up	0	FALSE	TRUE	2.826	1.49876	0.566259	1	up	0	FALSE	FALSE	1	0	1	1	up	0	FALSE	TRUE	5.05307	2.33716	0.461212	0.863791	up	0	FALSE	TRUE	17.0692	4.09333	0.174739	0.415476	up	0	FALSE	TRUE	1.10696	0.146599	0.960202	1	up	0	1.3641	0	7.28396	0	8.05279	2.84996
GSMG0037415	Tex46	testis expressed 46	4930549C01Rik	chr4:136337746-136340537	NA	NA	NA	NA	NA	NA	NA	NA	NA	NA	NA	FALSE	FALSE	NA	NA	NA	NA	NA	NA	FALSE	FALSE	NA	NA	NA	NA	NA	NA	FALSE	FALSE	NA	NA	NA	NA	NA	NA	FALSE	FALSE	NA	NA	NA	NA	NA	NA	FALSE	FALSE	NA	NA	NA	NA	NA	NA	FALSE	FALSE	NA	NA	NA	NA	NA	NA	FALSE	FALSE	NA	NA	NA	NA	NA	NA	0	0	0	0	0	0
GSMG0037418	Wnt4	wingless-type MMTV integration site family, member 4	Wnt-4	chr4:137004819-137026812	0.0046729	0.00251889	0.00246914	0.0100671	0.142857	0.0101103	0.00934579	0.0384615	0.0166667	0.186047	0.028	TRUE	TRUE	1.23109	-0.299939	0.221182	0.847938	down	0	TRUE	TRUE	1.09683	0.133341	0.639842	1	up	0	TRUE	TRUE	1.23037	0.299098	0.203861	1	up	0	TRUE	TRUE	1.52984	0.613378	0.0285545	0.133964	up	0	TRUE	TRUE	2.06481	1.04601	0.000296619	0.0043787	up	1	TRUE	TRUE	1.52432	0.608167	0.0163614	0.0749585	up	0	TRUE	TRUE	1.70991	0.773923	0.00403504	0.0320148	up	0	190.489	235.512	395.931	360.763	676.832	549.938
GSMG0037419	1700013G24Rik	RIKEN cDNA 1700013G24 gene	AI507018	chr4:137180607-137182772	0.00233645	0	0	0	0	0.000919118	0	0	0	0.0116279	0	FALSE	FALSE	7.88368	-2.97887	0.576604	1	down	0	FALSE	FALSE	8.57827	-3.10069	0.62654	1	down	0	FALSE	TRUE	18.7123	-4.22592	0.424281	1	down	0	FALSE	FALSE	1.11477	0.156741	0.97564	1	up	0	FALSE	FALSE	1	0	1	1	up	0	FALSE	TRUE	1.65386	0.725833	0.896466	1	up	0	FALSE	FALSE	1	0	1	1	up	0	0	1.54313	0	1.71998	0	2.84996
GSMG0037420	Hspg2	perlecan (heparan sulfate proteoglycan 2)	AI852380 // HSPG // Pcn // per // Plc	chr4:137196112-137297940	0.654206	0.740554	0.787654	0.661074	0.142857	0.596507	0.485981	0.761538	0.416667	0.918605	0.08	TRUE	TRUE	1.25723	0.330248	0.0827991	0.578379	up	0	TRUE	TRUE	1.13015	0.176515	0.437782	1	up	0	TRUE	TRUE	1.08757	0.121106	0.524673	1	up	0	TRUE	TRUE	1.18427	0.243993	0.344966	0.724314	up	0	TRUE	TRUE	1.06458	0.0902879	0.691469	0.989862	up	0	TRUE	TRUE	1.32406	-0.404971	0.0465856	0.164059	down	0	TRUE	TRUE	1.3759	-0.46038	0.0329118	0.151811	down	0	14484.9	11521.7	15421.3	13644.4	11207.5	10305
GSMG0037421	Usp48	ubiquitin specific peptidase 48	2810449C13Rik // AI115503 // BC021769 // D330022K21Rik // Usp31	chr4:137321062-137385847	0.182243	0.282116	0.281481	0.258389	0.5	0.193015	0.317757	0.284615	0.283333	0.534884	0.284	TRUE	TRUE	1.48076	-0.566342	1.65023e-08	4.50175e-06	down	0	TRUE	TRUE	1.0849	-0.117568	0.328176	1	down	0	TRUE	TRUE	1.06623	0.0925242	0.355548	1	up	0	TRUE	TRUE	1.47906	-0.564681	5.71109e-09	1.9133e-07	down	0	TRUE	TRUE	1.08367	-0.115926	0.336187	0.748164	down	0	TRUE	TRUE	1.04817	-0.0678691	0.526498	0.804984	down	0	TRUE	TRUE	1.1036	0.142223	0.212328	0.537481	up	0	2310.15	3423	2133	2313.77	2353.9	2207.94
GSMG0037422	---	---	---	chr4:137324078-137327859	NA	NA	NA	NA	NA	NA	NA	NA	NA	NA	NA	FALSE	TRUE	1.87325	-0.905546	0.275469	0.908402	down	0	FALSE	TRUE	1.43719	0.523253	0.602456	1	up	0	FALSE	TRUE	1.80052	0.848412	0.29552	1	up	0	FALSE	TRUE	2.77173	-1.47079	0.0353813	0.158157	down	0	FALSE	TRUE	1.03052	-0.0433734	0.965455	1	down	0	FALSE	TRUE	3.43758	1.78139	0.0445192	0.15865	up	0	FALSE	TRUE	4.30661	2.10655	0.0247971	0.123333	up	0	22.6238	42.2371	21.9258	15.1893	94.23	52.3067
GSMG0037423	---	---	---	chr4:137739976-137745694	NA	NA	NA	NA	NA	NA	NA	NA	NA	NA	NA	FALSE	TRUE	1.25618	-0.329046	0.612655	1	down	0	FALSE	TRUE	1.13589	-0.183818	0.812141	1	down	0	FALSE	TRUE	1.60543	-0.682957	0.288909	1	down	0	FALSE	TRUE	1.02342	-0.0334027	0.957463	1	down	0	FALSE	TRUE	1.08054	0.111758	0.885779	1	up	0	FALSE	TRUE	1.15926	0.2132	0.756113	0.937339	up	0	FALSE	TRUE	1.2192	-0.285939	0.69765	0.966672	down	0	39.8695	49.7432	42.8034	48.564	35.1665	56.3183
GSMG0037424	Rap1gap	Rap1 GTPase-activating protein	1300019I11Rik // 2310004O14Rik // AI427470 // ARPP-90 // Gap // Rap1ga1 // Rap1GAP1	chr4:137392037-137457172	0.00934579	0	0	0	0.142857	0.0101103	0.00934579	0.0615385	0.05	0.116279	0.448	TRUE	TRUE	1.34272	-0.425156	0.0603238	0.496949	down	0	TRUE	TRUE	1.01201	0.0172217	0.949219	1	up	0	TRUE	TRUE	1.06705	0.0936237	0.679344	1	up	0	TRUE	TRUE	1.23108	0.299921	0.309742	0.685577	up	0	TRUE	TRUE	1.67282	0.742284	0.00606386	0.0495302	up	0	TRUE	TRUE	3.21219	-1.68356	3.48377e-12	5.12391e-10	down	1	TRUE	TRUE	3.0465	-1.60715	3.78396e-10	4.71963e-08	down	1	11299	15171	18900	18676.9	6204.27	5814.3
GSMG0037425	Ece1	endothelin converting enzyme 1	AW322500 // ECE-1 // ECE-1a // ECE-1b // ECE-1c1 // ECE-1d	chr4:137589547-137692539	0.78972	0.987406	0.948148	0.963087	0.214286	0.875	0.691589	0.484615	0.5	0.755814	0.596	TRUE	TRUE	1.10081	0.138566	0.417566	1	up	0	TRUE	TRUE	1.10127	-0.139173	0.495642	1	down	0	TRUE	TRUE	1.04933	-0.0694698	0.684249	1	down	0	TRUE	TRUE	1.26415	0.338172	0.105032	0.346606	up	0	TRUE	TRUE	1.04278	0.0604392	0.76734	1	up	0	TRUE	TRUE	1.44022	0.526293	0.0039574	0.0254551	up	0	TRUE	TRUE	1.51152	0.595996	0.00209846	0.0192657	up	0	21037.8	19110.3	21936.7	24158.2	33157.4	34793.4
GSMG0037426	Eif4g3	eukaryotic translation initiation factor 4 gamma, 3	1500002J22Rik // 4930523M17Rik // eIF4GII // G1-419-52 // Gm32394 // repro8	chr4:137720766-137934397	0.240654	0.365239	0.340741	0.295302	0.642857	0.485294	0.476636	0.453846	0.45	0.813953	0.532	TRUE	TRUE	1.11278	-0.154167	0.0555679	0.479226	down	0	TRUE	TRUE	1.0405	0.0572773	0.55178	1	up	0	TRUE	TRUE	1.01749	0.0250187	0.756123	1	up	0	TRUE	TRUE	1.19925	-0.262131	0.017819	0.092938	down	0	TRUE	TRUE	1.03574	-0.0506686	0.598685	0.952593	down	0	TRUE	TRUE	1.23306	-0.302244	0.000447272	0.00451057	down	0	TRUE	TRUE	1.26094	-0.334503	0.00024952	0.00365221	down	0	25456.6	28327.8	24576.8	23620.9	19490.6	19156.3
GSMG0037427	---	---	---	chr4:137734145-137749782	NA	NA	NA	NA	NA	NA	NA	NA	NA	NA	NA	FALSE	TRUE	2.05313	-1.03782	0.383295	0.987242	down	0	FALSE	TRUE	3.05453	-1.61095	0.26789	1	down	0	FALSE	TRUE	1.08959	-0.123791	0.916193	1	down	0	FALSE	TRUE	1.26745	-0.341935	0.765255	0.981075	down	0	FALSE	TRUE	1.88563	-0.915047	0.532595	0.911034	down	0	FALSE	TRUE	1.01169	-0.0167671	0.989361	1	down	0	FALSE	TRUE	2.77097	1.47039	0.288228	0.646157	up	0	11.4147	23.1434	5.88633	18.2633	16.649	18.0243
GSMG0037428	---	---	---	chr4:137752487-137754117	NA	NA	NA	NA	NA	NA	NA	NA	NA	NA	NA	FALSE	TRUE	1.19177	0.253108	0.590166	1	up	0	FALSE	TRUE	1.01613	-0.0230888	0.967172	1	down	0	FALSE	TRUE	1.0024	-0.00345797	0.993975	1	down	0	FALSE	TRUE	1.04265	0.0602509	0.899781	1	up	0	FALSE	TRUE	1.16125	-0.215683	0.701187	0.995538	down	0	FALSE	TRUE	1.51371	0.59809	0.226343	0.493223	up	0	FALSE	TRUE	1.53445	0.617721	0.243093	0.584928	up	0	57.9046	49.2251	50.4368	51.1017	77.0558	77.2714
GSMG0037429	Klhl11	kelch-like 11	BC011167	chr11:100347948-100363610	0.0420561	0.0528967	0.0444444	0.0671141	0.0714286	0.0533088	0.0654206	0.0384615	0.05	0.0581395	0.04	TRUE	TRUE	1.01278	0.0183235	0.880718	1	up	0	TRUE	TRUE	1.00641	-0.00921496	0.949394	1	down	0	TRUE	TRUE	1.04147	0.0586199	0.62732	1	up	0	TRUE	TRUE	1.15517	0.208107	0.121277	0.383563	up	0	TRUE	TRUE	1.13336	0.180611	0.214994	0.585261	up	0	TRUE	TRUE	1.20343	0.267157	0.0389254	0.143689	up	0	TRUE	TRUE	1.26137	0.334992	0.0148766	0.0845472	up	0	1804.47	1781.86	2044.82	2058.08	2580.2	2477.26
GSMG0037430	Mir6399	microRNA 6399	Gm27667 // mir-6399 // mmu-mir-6399	chr4:137890520-137890603	0	0	0	0.0033557	0	0.00183824	0.00934579	0	0	0	0	FALSE	TRUE	17.3496	-4.11683	0.420324	1	down	0	FALSE	TRUE	43.6662	5.44844	0.367849	1	up	0	FALSE	FALSE	12.986	3.69888	0.469263	1	up	0	FALSE	TRUE	20.4089	-4.35112	0.349394	0.728787	down	0	FALSE	TRUE	37.1419	5.21497	0.38873	0.80291	up	0	FALSE	FALSE	1	0	1	1	up	0	FALSE	TRUE	3.29865	-1.72187	0.760506	1	down	0	0	3.39083	7.28396	0	2.21368	0
GSMG0037431	---	---	---	chr4:137910892-137910913	NA	NA	NA	NA	NA	NA	NA	NA	NA	NA	NA	TRUE	TRUE	3.46521	-1.79295	0.319801	0.946637	down	0	FALSE	TRUE	1.00623	0.00896524	0.996653	1	up	0	TRUE	TRUE	7.33631	-2.87505	0.137819	0.92094	down	0	TRUE	TRUE	2.25892	-1.17563	0.490158	0.84484	down	0	FALSE	TRUE	1.54316	0.625889	0.772779	1	up	0	TRUE	TRUE	1.02973	0.0422684	0.982274	1	up	0	FALSE	TRUE	7.1689	-2.84175	0.190072	0.501591	down	0	2.7282	10.0297	4.41475	4.42285	0.622055	4.55818
GSMG0037432	---	---	---	chr4:137943024-137943500	NA	NA	NA	NA	NA	NA	NA	NA	NA	NA	NA	FALSE	TRUE	1.18576	-0.245808	0.678485	1	down	0	FALSE	TRUE	2.16438	1.11395	0.116079	1	up	0	FALSE	TRUE	1.64723	0.720045	0.248445	1	up	0	FALSE	TRUE	1.86723	-0.900901	0.143072	0.427964	down	0	FALSE	TRUE	1.37472	0.459141	0.515359	0.899657	up	0	FALSE	TRUE	2.10039	-1.07066	0.105787	0.294788	down	0	FALSE	TRUE	2.7598	-1.46457	0.0296525	0.140544	down	0	46.1534	54.4116	62.7068	29.0523	22.5937	13.8255
GSMG0037433	Hp1bp3	heterochromatin protein 1, binding protein 3	Hp1bp74	chr4:137943923-137971991	0.408879	0.561713	0.508642	0.553691	0.785714	0.543199	0.691589	0.807692	0.7	0.77907	0.588	TRUE	TRUE	1.00666	0.00957393	0.884388	1	up	0	TRUE	TRUE	1.03974	-0.0562191	0.47444	1	down	0	TRUE	TRUE	1.04353	-0.061467	0.348709	1	down	0	TRUE	TRUE	1.06303	0.0881807	0.302936	0.677039	up	0	TRUE	TRUE	1.01567	0.0224349	0.775543	1	up	0	TRUE	TRUE	1.19874	0.261523	0.000193987	0.00231021	up	0	TRUE	TRUE	1.19439	0.256275	0.000585408	0.00720911	up	0	15546.2	15442.9	15788.8	16415.5	18856.7	19678.3
GSMG0037435	Ddost	dolichyl-di-phosphooligosaccharide-protein glycotransferase	---	chr4:138032047-138039930	0.446262	0.619647	0.595062	0.654362	0.928571	0.529412	0.616822	0.515385	0.45	0.813953	0.784	TRUE	TRUE	1.10973	0.150212	0.235969	0.865104	up	0	TRUE	TRUE	1.03572	-0.0506334	0.738349	1	down	0	TRUE	TRUE	1.05173	-0.0727574	0.566004	1	down	0	TRUE	TRUE	1.36344	-0.447252	0.000920315	0.00823406	down	0	TRUE	TRUE	1.5671	-0.648094	1.90164e-05	0.000427095	down	0	TRUE	TRUE	1.06411	0.089654	0.50829	0.789067	up	0	TRUE	TRUE	1.04792	0.06753	0.638625	0.938699	up	0	26846.6	24190.9	17131.2	17742.2	17951.3	18880
GSMG0037436	---	---	---	chr4:138122509-138125011	NA	NA	NA	NA	NA	NA	NA	NA	NA	NA	NA	FALSE	TRUE	1.42343	-0.509373	0.16238	0.760662	down	0	FALSE	TRUE	1.26593	-0.340199	0.443703	1	down	0	FALSE	TRUE	1.19535	-0.257431	0.494033	1	down	0	FALSE	TRUE	1.48435	-0.569836	0.292771	0.665327	down	0	FALSE	TRUE	1.31706	-0.397318	0.373442	0.788714	down	0	FALSE	TRUE	1.44382	-0.529888	0.179932	0.423593	down	0	FALSE	TRUE	1.36332	-0.447121	0.295677	0.65533	down	0	63.8265	91.1231	48.0649	61.2733	35.5316	42.579
GSMG0037437	Mul1	mitochondrial ubiquitin ligase activator of NFKB 1	0610009K11Rik // AV000801 // Gide	chr4:138161983-138169576	0.0864486	0.143577	0.158025	0.114094	0.142857	0.0992647	0.168224	0.161538	0.15	0.255814	0.236	TRUE	TRUE	1.09514	0.131113	0.328182	0.953633	up	0	TRUE	TRUE	1.02018	0.0288263	0.856976	1	up	0	TRUE	TRUE	1.03266	-0.0463622	0.728503	1	down	0	TRUE	TRUE	1.16603	0.221608	0.118433	0.377232	up	0	TRUE	TRUE	1.08619	0.119278	0.456321	0.860495	up	0	TRUE	TRUE	1.14498	0.195323	0.171601	0.410287	up	0	TRUE	TRUE	1.08684	0.120135	0.428361	0.797406	up	0	3733.91	3410.56	4058.93	3977.8	4409.91	4554.37
GSMG0037438	---	---	---	chr4:138171382-138173989	NA	NA	NA	NA	NA	NA	NA	NA	NA	NA	NA	FALSE	TRUE	1.12791	-0.173649	0.632756	1	down	0	FALSE	TRUE	2.3296	-1.22009	0.00613458	0.935183	down	0	FALSE	TRUE	1.01834	-0.0262211	0.942231	1	down	0	FALSE	TRUE	1.06283	-0.0879164	0.847159	1	down	0	FALSE	TRUE	2.19581	-1.13475	0.0111169	0.0777644	down	0	FALSE	TRUE	1.12459	-0.169398	0.661136	0.881535	down	0	FALSE	TRUE	2.03421	1.02447	0.0156884	0.0880452	up	0	131.276	147.157	59.6157	138.522	120.945	123.204
GSMG0037439	Camk2n1	calcium/calmodulin-dependent protein kinase II inhibitor 1	1810006K23Rik // AI848599 // AI891706	chr4:138182459-138187437	0.186916	0.251889	0.353086	0.151007	0.214286	0.157169	0.186916	0.461538	0.316667	0.593023	0.56	TRUE	TRUE	1.02266	-0.0323208	0.935419	1	down	0	TRUE	TRUE	1.14989	-0.201495	0.672495	1	down	0	TRUE	TRUE	1.15907	0.212966	0.593328	1	up	0	TRUE	TRUE	2.4761	1.30807	0.0334103	0.15138	up	0	TRUE	TRUE	2.20212	1.13889	0.0168889	0.106191	up	0	TRUE	TRUE	1.2552	-0.327923	0.44179	0.733324	down	0	TRUE	TRUE	1.06182	0.0865379	0.848234	1	up	0	13354.1	13656.8	29407.5	33815.6	31225.8	26940.3
GSMG0037440	---	---	---	chr4:138405084-138405467	NA	NA	NA	NA	NA	NA	NA	NA	NA	NA	NA	FALSE	FALSE	NA	NA	NA	NA	NA	NA	FALSE	FALSE	NA	NA	NA	NA	NA	NA	FALSE	FALSE	NA	NA	NA	NA	NA	NA	FALSE	FALSE	NA	NA	NA	NA	NA	NA	FALSE	FALSE	NA	NA	NA	NA	NA	NA	FALSE	FALSE	NA	NA	NA	NA	NA	NA	FALSE	FALSE	NA	NA	NA	NA	NA	NA	0	0	0	0	0	0
GSMG0037441	Pla2g2c	phospholipase A2, group IIC	---	chr4:138452636-138471886	0.0046729	0.00251889	0.00493827	0	0	0.000919118	0	0	0	0	0	FALSE	TRUE	4.59903	2.20133	6.73253e-05	0.00473694	up	0	FALSE	TRUE	1.36092	0.444577	0.491931	1	up	0	FALSE	TRUE	1.39787	-0.483232	0.366417	1	down	0	FALSE	TRUE	2.10694	1.07515	0.0471486	0.195613	up	0	FALSE	TRUE	1.60225	-0.680102	0.289577	0.691547	down	0	FALSE	TRUE	1.68924	0.756371	0.188597	0.4375	up	0	FALSE	TRUE	1.12618	-0.171438	0.779154	1	down	0	93.8693	20.1239	59.0087	43.2636	52.3379	73.1015
GSMG0037442	Pla2g2d	phospholipase A2, group IID	GIID // GIIDsPLA2 // mGIID // PLA2IID // sPLA2-IID // Splash	chr4:138503046-138509363	0.0046729	0.00251889	0.00493827	0	0.0714286	0.00459559	0	0.00769231	0	0.0348837	0	FALSE	TRUE	2.08848	-1.06245	0.0851747	0.586759	down	0	FALSE	TRUE	1.22005	-0.28694	0.669027	1	down	0	TRUE	TRUE	1.03777	0.0534907	0.921275	1	up	0	FALSE	TRUE	2.43535	1.28413	0.000175509	0.00201478	up	0	FALSE	TRUE	4.11298	2.04018	0.00413869	0.0371773	up	0	TRUE	TRUE	8.67303	3.11653	1.10163e-07	4.247e-06	up	1	TRUE	TRUE	10.9812	3.45697	4.41565e-08	2.7873e-06	up	1	11.5493	24.2168	47.151	57.6742	518.847	499.991
GSMG0037443	Pla2g2a	phospholipase A2, group IIA (platelets, synovial fluid)	EF // Mom1 // Pla2 // sPLA2 // sPla2-IIA	chr4:138559167-138562498	NA	NA	NA	NA	NA	NA	NA	NA	NA	NA	NA	FALSE	TRUE	2.52337	-1.33535	0.695303	1	down	0	FALSE	FALSE	8.59214	-3.10302	0.471979	1	down	0	FALSE	FALSE	9.76601	3.28777	0.361168	1	up	0	FALSE	TRUE	4.86521	-2.2825	0.473926	0.834416	down	0	FALSE	TRUE	16.5749	-4.05093	0.346122	0.758784	down	0	FALSE	FALSE	10.1529	-3.34382	0.382879	0.679599	down	0	FALSE	FALSE	8.26473	3.04697	0.458468	0.822487	up	0	3.29564	8.40117	0	1.71998	1.65881	0
GSMG0037444	Pla2g2e	phospholipase A2, group IIE	---	chr4:138605253-138610126	NA	NA	NA	NA	NA	NA	NA	NA	NA	NA	NA	FALSE	FALSE	7.30654	2.86919	0.297163	0.928699	up	0	FALSE	TRUE	25.6614	4.68153	0.142886	1	up	0	FALSE	TRUE	1.22791	0.296201	0.906909	1	up	0	FALSE	FALSE	1	0	1	1	up	0	FALSE	TRUE	2.96405	1.56757	0.608523	0.954006	up	0	FALSE	FALSE	13.9586	3.80308	0.192276	0.443169	up	0	FALSE	TRUE	1.49717	-0.582243	0.838082	1	down	0	1.3641	0	4.27363	0	2.84286	2.31594
GSMG0037445	Rnf186	ring finger protein 186	9130020G10Rik	chr4:138694428-138695676	NA	NA	NA	NA	NA	NA	NA	NA	NA	NA	NA	FALSE	FALSE	1	0	1	1	up	0	FALSE	TRUE	10.8944	3.44552	0.586711	1	up	0	FALSE	FALSE	1	0	1	1	up	0	FALSE	FALSE	1	0	1	1	up	0	FALSE	TRUE	9.26665	3.21205	0.612314	0.954006	up	0	FALSE	FALSE	1	0	1	1	up	0	FALSE	TRUE	11.9299	-3.57651	0.551178	0.889728	down	0	0	0	1.82099	0	0	0
GSMG0037446	Tmco4	transmembrane and coiled-coil domains 4	4632413C14Rik // AI430825	chr4:138699594-138786482	0.0373832	0.0881612	0.0864198	0.0838926	0	0.0367647	0.0186916	0.0923077	0.116667	0.116279	0.092	FALSE	TRUE	1.44273	0.528798	0.00514768	0.124034	up	0	TRUE	TRUE	1.23434	0.303742	0.16076	1	up	0	TRUE	TRUE	1.04528	-0.0638936	0.721019	1	down	0	TRUE	TRUE	2.52459	1.33605	3.10508e-12	1.79065e-10	up	1	TRUE	TRUE	2.15973	1.11085	4.16261e-07	1.53621e-05	up	1	TRUE	TRUE	1.81079	0.856617	8.65322e-06	0.000175426	up	0	TRUE	TRUE	1.40345	0.488982	0.0168142	0.0928881	up	0	337.79	234.103	731.007	591.942	1025.42	1072.06
GSMG0037448	Capzb	capping protein (actin filament) muscle Z-line, beta	1700120C01Rik // AI325129 // Cappb1 // CPB1 // CPB2 // CPbeat2 // CPbeta1 // CPbeta2	chr4:138920210-139019131	0.584112	0.700252	0.718519	0.734899	0.928571	0.71875	0.691589	0.938462	0.866667	0.825581	0.484	TRUE	TRUE	1.09722	0.133849	0.178954	0.786492	up	0	TRUE	TRUE	1.01399	-0.0200402	0.866218	1	down	0	TRUE	TRUE	1.00488	0.00701941	0.94371	1	up	0	TRUE	TRUE	1.11421	0.156024	0.180607	0.498611	up	0	TRUE	TRUE	1.0015	0.00215765	0.985535	1	up	0	TRUE	TRUE	1.18704	0.247375	0.019981	0.0870771	up	0	TRUE	TRUE	1.20952	0.274434	0.0150025	0.0851281	up	0	15100.4	13761.7	15122.6	15332.8	18289.8	18200.9
GSMG0037449	---	---	---	chr4:138931678-138934104	NA	NA	NA	NA	NA	NA	NA	NA	NA	NA	NA	FALSE	TRUE	1.39031	0.475409	0.451574	1	up	0	FALSE	TRUE	1.62453	-0.700022	0.361592	1	down	0	FALSE	TRUE	2.01392	-1.01001	0.0829901	0.806123	down	0	FALSE	TRUE	1.32953	0.410918	0.536277	0.873652	up	0	FALSE	TRUE	1.69512	-0.761385	0.323701	0.734156	down	0	FALSE	TRUE	3.56901	1.83553	0.00396414	0.025485	up	0	FALSE	TRUE	2.87895	1.52554	0.0347726	0.157689	up	0	18.5007	13.8141	10.9999	18.0376	32.1098	64.3972
GSMG0037450	Akr7a5	aldo-keto reductase family 7, member A5 (aflatoxin aldehyde reductase)	0610025K21Rik // Afar // Afar1 // Akr7a2	chr4:139038055-139046097	0.0864486	0.143577	0.116049	0.147651	0.0714286	0.120404	0.186916	0.176923	0.1	0.383721	0.152	TRUE	TRUE	1.2711	0.346076	0.0232996	0.307054	up	0	TRUE	TRUE	1.06022	-0.084362	0.642807	1	down	0	TRUE	TRUE	1.03039	0.0431861	0.775679	1	up	0	TRUE	TRUE	1.22115	0.288241	0.063324	0.242299	up	0	TRUE	TRUE	1.1036	-0.142211	0.434967	0.844234	down	0	TRUE	TRUE	1.06659	0.0930084	0.566383	0.820409	up	0	TRUE	TRUE	1.16518	0.220557	0.200959	0.519412	up	0	1575.33	1241.42	1429.68	1516.34	1666.54	1617.07
GSMG0037451	Emc1	ER membrane protein complex subunit 1	2700016F22Rik	chr4:139079898-139106046	0.228972	0.372796	0.402469	0.385906	0.357143	0.367647	0.429907	0.4	0.45	0.5	0.592	TRUE	TRUE	1.1762	-0.234135	0.273133	0.905926	down	0	TRUE	TRUE	1.03952	0.0559172	0.826803	1	up	0	TRUE	TRUE	1.07207	-0.100399	0.638711	1	down	0	TRUE	TRUE	1.74789	-0.805616	1.96811e-05	0.000298038	down	0	TRUE	TRUE	1.42955	-0.515566	0.0436245	0.209297	down	0	TRUE	TRUE	1.1405	-0.189663	0.406661	0.70194	down	0	TRUE	TRUE	1.27101	-0.345979	0.15362	0.437943	down	0	7225.58	8498.73	5054.38	4862.26	3976.43	4263.24
GSMG0037452	Ubr4	ubiquitin protein ligase E3 component n-recognin 4	1810009A16Rik // A930005E13Rik // D930005K06Rik // Gm1032 // Gm1666 // mKIAA0462 // N28143 // p600 // RBAF600 // Zubr1	chr4:139107970-139216901	0.469626	0.629723	0.676543	0.624161	0.785714	0.493566	0.570093	0.661538	0.633333	0.767442	0.668	TRUE	TRUE	1.01524	-0.0218286	0.77266	1	down	0	TRUE	TRUE	1.12819	0.174007	0.0531906	1	up	0	TRUE	TRUE	1.01577	0.0225682	0.764068	1	up	0	TRUE	TRUE	1.12098	0.164765	0.0292671	0.136523	up	0	TRUE	TRUE	1.28396	0.3606	6.34072e-05	0.00120481	up	0	TRUE	TRUE	1.08826	0.122017	0.12931	0.337942	up	0	TRUE	TRUE	1.0206	-0.029421	0.730284	0.98855	down	0	8958.82	9095.87	11505.2	10197	11271.9	11096.5
GSMG0037453	Iffo2	intermediate filament family orphan 2	C79267	chr4:139257859-139347692	0.0794393	0.100756	0.0962963	0.110738	0.142857	0.0441176	0.0654206	0.0923077	0.0833333	0.116279	0.076	TRUE	TRUE	1.04556	0.0642725	0.531977	1	up	0	TRUE	TRUE	1.12393	0.168557	0.168325	1	up	0	TRUE	TRUE	1.09929	0.13657	0.187514	0.991374	up	0	TRUE	TRUE	1.00907	0.0130262	0.936858	1	up	0	TRUE	TRUE	1.08475	0.117362	0.338614	0.750602	up	0	TRUE	TRUE	1.59588	-0.674357	9.48806e-10	6.97006e-08	down	0	TRUE	TRUE	1.63166	-0.706344	1.30911e-09	1.40385e-07	down	0	2013.61	1923.08	2181.59	1940.48	1336.21	1216.12
GSMG0037454	---	---	---	chr4:139326091-139328638	NA	NA	NA	NA	NA	NA	NA	NA	NA	NA	NA	FALSE	TRUE	1.16009	-0.21424	0.76754	1	down	0	FALSE	TRUE	2.89628	1.5342	0.0772833	1	up	0	FALSE	TRUE	1.37908	-0.46371	0.523655	1	down	0	FALSE	TRUE	2.12484	-1.08735	0.160204	0.461563	down	0	FALSE	TRUE	1.57944	0.659417	0.440922	0.84901	up	0	FALSE	TRUE	1.70964	0.773689	0.327185	0.622275	up	0	FALSE	TRUE	2.3363	-1.22422	0.131638	0.39607	down	0	16.7382	19.3879	26.69	9.23449	11.3289	15.7209
GSMG0037455	Aldh4a1	aldehyde dehydrogenase 4 family, member A1	A930035F14Rik // Ahd-1 // Ahd1 // Aldh4 // Aldh5a1 // E330022C09 // P5cd // P5cdh // P5cdhl // P5cdhs // Ssdh1	chr4:139350205-139377002	0.135514	0.108312	0.239506	0.275168	0.0714286	0.235294	0.392523	0.3	0.266667	0.290698	0.376	TRUE	TRUE	1.10662	0.146165	0.192429	0.806593	up	0	TRUE	TRUE	1.00496	0.00714034	0.957454	1	up	0	TRUE	TRUE	1.04341	0.0613035	0.58328	1	up	0	TRUE	TRUE	1.1247	0.169541	0.155058	0.451462	up	0	TRUE	TRUE	1.02137	0.0305101	0.819833	1	up	0	TRUE	TRUE	1.15416	0.206845	0.0836118	0.250085	up	0	TRUE	TRUE	1.19832	0.261008	0.039727	0.173547	up	0	5978.59	5404.73	6109.53	6078.88	7320.02	7015.8
GSMG0037456	Tas1r2	taste receptor, type 1, member 2	Gpr71 // T1r2 // TR2	chr4:139380849-139397588	NA	NA	NA	NA	NA	NA	NA	NA	NA	NA	NA	FALSE	TRUE	1.99561	-0.996826	0.416091	1	down	0	FALSE	TRUE	1.10194	-0.140048	0.924058	1	down	0	FALSE	TRUE	4.36593	2.12629	0.102899	0.858897	up	0	FALSE	TRUE	1.73995	-0.799042	0.492092	0.846638	down	0	FALSE	TRUE	1.04094	0.0578925	0.968759	1	up	0	FALSE	TRUE	4.45582	-2.15569	0.119329	0.320463	down	0	FALSE	TRUE	1.07971	0.110644	0.936729	1	up	0	8.99573	18.2037	9.59548	10.4755	10.2345	2.31594
GSMG0037457	---	---	---	chr4:139798778-139800581	NA	NA	NA	NA	NA	NA	NA	NA	NA	NA	NA	FALSE	FALSE	1	0	1	1	up	0	FALSE	FALSE	8.57836	-3.1007	0.626538	1	down	0	FALSE	FALSE	5.72176	-2.51646	0.637275	1	down	0	FALSE	FALSE	8.71993	3.12432	0.555716	0.881061	up	0	FALSE	FALSE	1	0	1	1	up	0	FALSE	FALSE	1.97742	-0.983619	0.861149	1	down	0	FALSE	FALSE	1	0	1	1	up	0	0	0	0	1.71998	0	0.868477
GSMG0037458	---	---	---	chr4:139802468-139806956	NA	NA	NA	NA	NA	NA	NA	NA	NA	NA	NA	FALSE	FALSE	NA	NA	NA	NA	NA	NA	FALSE	FALSE	NA	NA	NA	NA	NA	NA	FALSE	FALSE	NA	NA	NA	NA	NA	NA	FALSE	FALSE	NA	NA	NA	NA	NA	NA	FALSE	FALSE	NA	NA	NA	NA	NA	NA	FALSE	FALSE	NA	NA	NA	NA	NA	NA	FALSE	FALSE	NA	NA	NA	NA	NA	NA	0	0	0	0	0	0
GSMG0037459	Gm13029	predicted gene 13029	Gm33676	chr4:139870195-139872299	NA	NA	NA	NA	NA	NA	NA	NA	NA	NA	NA	FALSE	TRUE	8.14913	3.02665	5.0264e-06	0.000560936	up	0	FALSE	TRUE	1.06504	0.0909074	0.901103	1	up	0	FALSE	TRUE	1.8053	-0.852236	0.164028	0.963565	down	0	FALSE	TRUE	4.95222	2.30808	0.000377169	0.00386764	up	0	FALSE	TRUE	1.54521	-0.627799	0.388735	0.80291	down	0	FALSE	TRUE	1.18155	0.240685	0.711068	0.904536	up	0	FALSE	TRUE	1.62728	-0.702458	0.314621	0.678774	down	0	51.2334	6.4092	33.6985	31.69	20.7	37.4904
GSMG0037460	---	---	---	chr4:140050741-140053753	NA	NA	NA	NA	NA	NA	NA	NA	NA	NA	NA	FALSE	TRUE	6.31001	-2.65764	0.614208	1	down	0	FALSE	FALSE	4.29423	-2.1024	0.742559	1	down	0	FALSE	FALSE	6.49005	-2.69823	0.612614	1	down	0	FALSE	TRUE	5.45979	-2.44885	0.613579	0.918328	down	0	FALSE	FALSE	3.7182	-1.8946	0.767879	1	down	0	FALSE	FALSE	1.14588	0.196451	0.972254	1	up	0	FALSE	FALSE	1	0	1	1	up	0	0.68205	4.71789	0	0.859988	0	0.990743
GSMG0037461	Gm13016	predicted gene 13016	A830025M08	chr4:140107778-140113379	NA	NA	NA	NA	NA	NA	NA	NA	NA	NA	NA	FALSE	TRUE	1.7732	-0.826356	0.290641	0.921939	down	0	FALSE	TRUE	1.07837	0.108856	0.909643	1	up	0	FALSE	TRUE	1.81671	-0.861324	0.284268	1	down	0	FALSE	TRUE	3.47791	-1.79822	0.024722	0.119757	down	0	FALSE	TRUE	1.81879	-0.862982	0.365173	0.779721	down	0	FALSE	TRUE	1.1526	0.204896	0.810135	0.974476	up	0	FALSE	TRUE	1.69971	-0.765284	0.40365	0.77427	down	0	36.8365	65.5553	20.1116	18.8357	12.0278	21.6911
GSMG0037462	---	---	---	chr4:140151955-140159242	NA	NA	NA	NA	NA	NA	NA	NA	NA	NA	NA	FALSE	FALSE	1	0	1	1	up	0	FALSE	FALSE	1	0	1	1	up	0	FALSE	FALSE	3.44006	1.78243	0.739934	1	up	0	FALSE	FALSE	1	0	1	1	up	0	FALSE	FALSE	1	0	1	1	up	0	FALSE	FALSE	1	0	1	1	up	0	FALSE	FALSE	2.91111	1.54157	0.800364	1	up	0	0	0	0	0	0.581997	0
GSMG0037463	---	---	---	chr4:140407063-140411930	NA	NA	NA	NA	NA	NA	NA	NA	NA	NA	NA	FALSE	TRUE	1.50489	-0.589659	0.51877	1	down	0	FALSE	TRUE	2.2465	-1.16768	0.284998	1	down	0	FALSE	TRUE	2.09628	1.06783	0.25326	1	up	0	FALSE	TRUE	1.27307	0.348311	0.692871	0.941253	up	0	FALSE	TRUE	1.17267	-0.229801	0.83455	1	down	0	FALSE	TRUE	4.94806	-2.30686	0.0197193	0.0861539	down	0	FALSE	TRUE	1.0507	-0.071355	0.945449	1	down	0	27.0071	39.888	22.4231	50.7108	21.4272	10.2581
GSMG0037464	Rcc2	regulator of chromosome condensation 2	2610510H01Rik // 2610529N02Rik // AA536646 // AA675016 // mKIAA1470 // Td60	chr4:140427851-140450531	0.121495	0.153652	0.145679	0.184564	0.0714286	0.0643382	0.046729	0.146154	0.1	0.209302	0.16	TRUE	TRUE	1.16941	0.225775	0.0992535	0.626689	up	0	TRUE	TRUE	1.01773	0.0253523	0.876919	1	up	0	TRUE	TRUE	1.04284	0.06052	0.658848	1	up	0	TRUE	TRUE	1.01717	-0.0245597	0.83432	1	down	0	TRUE	TRUE	1.16875	-0.224967	0.169398	0.505829	down	0	TRUE	TRUE	1.37141	-0.45566	0.00186448	0.0141078	down	0	TRUE	TRUE	1.33838	-0.420492	0.00679414	0.0473814	down	0	8036.35	6871.55	6875.93	6755.82	5136.96	4926.05
GSMG0037465	Gm13032	predicted gene 13032	---	chr4:140538303-140544822	NA	NA	NA	NA	NA	NA	NA	NA	NA	NA	NA	FALSE	TRUE	33.7296	5.07594	0.0193921	0.279479	up	0	FALSE	TRUE	1.05826	0.0816925	0.972664	1	up	0	FALSE	TRUE	2.19527	1.1344	0.559532	1	up	0	FALSE	TRUE	14.2541	3.8333	0.0901713	0.311883	up	0	FALSE	TRUE	2.2367	-1.16137	0.622942	0.956738	down	0	FALSE	TRUE	1.32035	0.400916	0.849391	1	up	0	FALSE	TRUE	2.73894	1.45362	0.515846	0.867455	up	0	6.6095	0	2.94316	2.82578	8.16248	3.71844
GSMG0037466	4930515B02Rik	RIKEN cDNA 4930515B02 gene	---	chr4:140600004-140605368	NA	NA	NA	NA	NA	NA	NA	NA	NA	NA	NA	FALSE	FALSE	NA	NA	NA	NA	NA	NA	FALSE	FALSE	NA	NA	NA	NA	NA	NA	FALSE	FALSE	NA	NA	NA	NA	NA	NA	FALSE	FALSE	NA	NA	NA	NA	NA	NA	FALSE	FALSE	NA	NA	NA	NA	NA	NA	FALSE	FALSE	NA	NA	NA	NA	NA	NA	FALSE	FALSE	NA	NA	NA	NA	NA	NA	0	0	0	0	0	0
