## Supplementary table 1 for "Sex influences gliovascular unit assembly and function in the developing mouse brain" (part 18 of 30)

### Sheet: All comparisons (continued)
Raw data tables showing all genes between male and female at P5, P15 and P120
GSMG0037467	Padi2	peptidyl arginine deiminase, type II	mKIAA0994 // Pdi // Pdi2	chr4:140633671-140679897	0.0186916	0.00503778	0.00493827	0.0100671	0.571429	0.00367647	0	0.00769231	0.0166667	0.0697674	0.424	FALSE	TRUE	1.12368	0.168231	0.70445	1	up	0	TRUE	TRUE	1.00483	-0.00695298	0.989141	1	down	0	TRUE	TRUE	1.64988	-0.722361	0.0902427	0.826193	down	0	TRUE	TRUE	7.04823	2.81726	1.23835e-09	4.68744e-08	up	1	TRUE	TRUE	6.24129	2.64184	3.49342e-07	1.31632e-05	up	1	TRUE	TRUE	1.79649	0.845177	0.0638639	0.206425	up	0	TRUE	TRUE	1.09412	0.129769	0.788849	1	up	0	88.2437	78.0812	548.164	551.003	599.797	989.704
GSMG0037468	Sdhb	succinate dehydrogenase complex, subunit B, iron sulfur (Ip)	0710008N11Rik	chr4:140688582-140706509	0.320093	0.627204	0.622222	0.654362	0.714286	0.530331	0.71028	0.784615	0.65	0.581395	0.672	TRUE	TRUE	1.08264	0.114557	0.46138	1	up	0	TRUE	TRUE	1.00711	-0.0102181	0.95618	1	down	0	TRUE	TRUE	1.04038	0.0571041	0.713221	1	up	0	TRUE	TRUE	1.15427	-0.206981	0.261099	0.623682	down	0	TRUE	TRUE	1.25851	-0.331719	0.0744658	0.300439	down	0	TRUE	TRUE	1.25024	0.322206	0.0525244	0.179258	up	0	TRUE	TRUE	1.30997	0.389528	0.027197	0.131948	up	0	7439.16	6871.7	5911.44	5952.92	7743.51	7442.67
GSMG0037469	Atp13a2	ATPase type 13A2	1110012E06Rik // AA589443	chr4:140714179-140734641	0.0911215	0.143577	0.153086	0.184564	0.714286	0.0836397	0.0934579	0.0692308	0.1	0.313953	0.28	TRUE	TRUE	1.23605	-0.305738	0.229606	0.857931	down	0	TRUE	TRUE	1.10599	-0.145344	0.632807	1	down	0	TRUE	TRUE	1.07598	0.105647	0.67818	1	up	0	TRUE	TRUE	1.65119	-0.72351	0.00192629	0.0152519	down	0	TRUE	TRUE	1.47746	-0.563115	0.0641543	0.271542	down	0	TRUE	TRUE	2.42042	-1.27526	2.78409e-06	6.69444e-05	down	1	TRUE	TRUE	2.03393	-1.02427	0.000387072	0.00521552	down	1	37057.2	45804.2	25081.2	27740.1	12331.6	11460.8
GSMG0037470	---	---	---	chr4:140734813-140735013	NA	NA	NA	NA	NA	NA	NA	NA	NA	NA	NA	TRUE	TRUE	1.05974	0.0837131	0.858068	1	up	0	TRUE	TRUE	1.05822	0.0816336	0.884299	1	up	0	TRUE	TRUE	4.30747	2.10684	4.13368e-05	0.0121682	up	1	TRUE	TRUE	1.15818	-0.211855	0.720692	0.954341	down	0	TRUE	TRUE	1.15875	-0.212567	0.704877	0.998545	down	0	TRUE	TRUE	4.77651	-2.25596	3.28856e-05	0.000535258	down	1	TRUE	TRUE	1.17345	-0.23075	0.664803	0.952009	down	0	66.0726	62.1782	56.471	53.6014	48.3424	11.2956
GSMG0037471	Mfap2	microfibrillar-associated protein 2	AI893631 // Magp // Magp1	chr4:140737735-140743285	0.00233645	0.00503778	0.00493827	0.00671141	0.0714286	0.115809	0.0934579	0.0230769	0.0333333	0.627907	0.068	TRUE	TRUE	1.03778	0.0535016	0.8127	1	up	0	TRUE	TRUE	1.11559	0.157804	0.559052	1	up	0	TRUE	TRUE	1.14368	-0.193679	0.393341	1	down	0	TRUE	TRUE	2.09155	-1.06457	1.70169e-06	3.38565e-05	down	1	TRUE	TRUE	1.94567	-0.960268	0.000376155	0.00530759	down	0	TRUE	TRUE	3.34029	-1.73997	6.56231e-13	1.15516e-10	down	1	TRUE	TRUE	4.26178	-2.09146	3.62412e-16	2.52325e-13	down	1	13681.4	13183.2	7032.18	6303.04	1649.68	1886.96
GSMG0037472	Spata21	spermatogenesis associated 21	4933414G08	chr4:140815655-140840070	0.00934579	0.00251889	0	0.0134228	0	0.00643382	0.00934579	0	0	0.0232558	0.004	FALSE	TRUE	1.47438	0.560107	0.255391	0.886468	up	0	FALSE	TRUE	1.29375	0.37156	0.517822	1	up	0	FALSE	TRUE	1.03492	0.0495247	0.920176	1	up	0	FALSE	TRUE	2.47758	1.30893	0.0104969	0.0611775	up	0	FALSE	TRUE	2.17295	1.11965	0.053032	0.239133	up	0	FALSE	TRUE	2.81591	-1.4936	0.00421742	0.0267593	down	0	FALSE	TRUE	3.52015	-1.81564	0.000951054	0.0104634	down	0	87.5397	58.7715	188.9	146.37	53.8766	51.9733
GSMG0037473	---	---	---	chr4:140840421-140840586	NA	NA	NA	NA	NA	NA	NA	NA	NA	NA	NA	FALSE	FALSE	1	0	1	1	up	0	FALSE	TRUE	3.13119	1.64671	0.75581	1	up	0	FALSE	TRUE	2.50256	1.3234	0.767935	1	up	0	FALSE	TRUE	8.82386	3.14141	0.465853	0.829284	up	0	FALSE	TRUE	27.842	4.79919	0.373357	0.788606	up	0	FALSE	TRUE	1.90253	-0.927922	0.84669	0.999385	down	0	FALSE	TRUE	2.38044	-1.25123	0.802856	1	down	0	0	0	5.46297	1.74005	2.28766	0.915245
GSMG0037474	---	---	---	chr4:140840655-140840769	NA	NA	NA	NA	NA	NA	NA	NA	NA	NA	NA	FALSE	FALSE	4.40823	-2.1402	0.457179	1	down	0	FALSE	TRUE	1.17134	-0.22816	0.942624	1	down	0	FALSE	TRUE	1.83432	-0.875249	0.731621	1	down	0	FALSE	TRUE	2.03396	1.02429	0.665225	0.937533	up	0	FALSE	TRUE	7.60995	2.92789	0.379006	0.794206	up	0	FALSE	TRUE	3.09301	1.62901	0.555062	0.812399	up	0	FALSE	TRUE	1.9751	0.981925	0.742657	0.996906	up	0	0	0.877642	1.47158	1.74005	2.93651	5.39793
GSMG0037475	---	---	---	chr4:140841975-140842396	NA	NA	NA	NA	NA	NA	NA	NA	NA	NA	NA	FALSE	TRUE	1.28413	-0.36079	0.850529	1	down	0	FALSE	TRUE	4.51795	-2.17567	0.327558	1	down	0	FALSE	TRUE	1.54252	-0.625293	0.731103	1	down	0	FALSE	TRUE	4.36878	2.12723	0.239582	0.592034	up	0	FALSE	TRUE	1.24196	0.312618	0.891145	1	up	0	FALSE	TRUE	1.58783	-0.667054	0.729789	0.918847	down	0	FALSE	TRUE	1.84462	0.883323	0.67777	0.956341	up	0	2.5172	3.06429	2.94316	13.4693	5.53777	8.49243
GSMG0037476	---	---	---	chr4:140842970-140845398	NA	NA	NA	NA	NA	NA	NA	NA	NA	NA	NA	FALSE	TRUE	2.29804	1.2004	0.332439	0.956899	up	0	FALSE	TRUE	2.3485	-1.23174	0.405589	1	down	0	FALSE	TRUE	2.05226	1.03721	0.391885	1	up	0	FALSE	TRUE	2.52446	1.33597	0.263449	0.626758	up	0	FALSE	TRUE	2.13808	-1.09631	0.460923	0.863791	down	0	FALSE	TRUE	1.59915	-0.677308	0.601729	0.850641	down	0	FALSE	TRUE	3.01393	1.59164	0.257618	0.604623	up	0	12.9661	5.55609	5.88633	14.0032	17.9844	8.73153
GSMG0037477	Fbxo42	F-box protein 42	6720460I06Rik // mKIAA1332	chr4:140875233-140931373	0.156542	0.254408	0.224691	0.268456	0.5	0.238051	0.224299	0.576923	0.516667	0.348837	0.18	TRUE	TRUE	1.00812	0.0116731	0.918113	1	up	0	TRUE	TRUE	1.04003	0.0566226	0.675857	1	up	0	TRUE	TRUE	1.09011	-0.124479	0.271458	1	down	0	TRUE	TRUE	1.026	-0.0370291	0.75778	0.977345	down	0	TRUE	TRUE	1.00551	0.00792056	0.953445	1	up	0	TRUE	TRUE	1.03926	-0.0555563	0.646011	0.881535	down	0	TRUE	TRUE	1.17826	-0.236657	0.0655907	0.247747	down	0	2172.83	2153.35	2182.93	2098.78	1852.68	2019.77
GSMG0037478	---	---	---	chr4:140917940-140919991	NA	NA	NA	NA	NA	NA	NA	NA	NA	NA	NA	FALSE	TRUE	1.69406	-0.760481	0.0126763	0.220544	down	0	FALSE	TRUE	1.16775	0.223728	0.5363	1	up	0	FALSE	TRUE	1.14168	-0.191159	0.530644	1	down	0	FALSE	TRUE	1.23731	-0.307204	0.320233	0.697759	down	0	FALSE	TRUE	1.59886	0.67704	0.0628621	0.268313	up	0	FALSE	TRUE	1.32806	-0.409316	0.207352	0.464603	down	0	FALSE	TRUE	1.77056	-0.824202	0.0166263	0.0920678	down	0	209.973	357.449	337.314	288.732	190.392	217.387
GSMG0037479	Cplane2	ciliogenesis and planar polarity effector 2	6330545A04Rik // b2b2804Clo // b2b2827Clo // Gm723 // Rsg1	chr4:140941267-140954067	0.00934579	0.00503778	0.00987654	0	0.0714286	0.0137868	0	0.0307692	0.0166667	0.0232558	0.024	FALSE	TRUE	1.22745	0.29567	0.161259	0.758098	up	0	FALSE	TRUE	1.39106	0.476189	0.0555442	1	up	0	FALSE	TRUE	1.02375	0.0338677	0.87003	1	up	0	FALSE	TRUE	1.05764	0.0808545	0.720848	0.954346	up	0	FALSE	TRUE	1.19816	0.260817	0.295245	0.698975	up	0	FALSE	TRUE	1.15678	0.210111	0.345485	0.642206	up	0	FALSE	TRUE	1.17463	-0.23221	0.322538	0.687588	down	0	242.314	195.743	288.705	207.555	245.934	240.207
GSMG0037480	Arhgef19	Rho guanine nucleotide exchange factor (GEF) 19	6030432F23 // 6430573B13Rik // WGEF	chr4:140966916-140984873	0.00700935	0.00251889	0.00493827	0.0033557	0	0.00551471	0	0.0538462	0	0.0465116	0.472	FALSE	TRUE	1.65752	0.729027	0.00753458	0.161004	up	0	TRUE	TRUE	1.25218	0.324438	0.305819	1	up	0	TRUE	TRUE	1.08544	-0.118275	0.654853	1	down	0	TRUE	TRUE	4.82821	2.27149	1.02877e-14	8.57538e-13	up	1	TRUE	TRUE	3.64651	1.86652	5.22311e-09	3.19328e-07	up	1	TRUE	TRUE	1.33888	0.421025	0.137025	0.35165	up	0	TRUE	TRUE	1.01515	-0.0216878	0.942435	1	down	0	327.472	196.976	1192.02	952.462	1174.66	1275.04
GSMG0037481	Gm13056	predicted gene 13056	---	chr4:141005750-141007080	NA	NA	NA	NA	NA	NA	NA	NA	NA	NA	NA	FALSE	TRUE	1.17704	0.235159	0.519799	1	up	0	FALSE	TRUE	1.01845	0.0263696	0.950868	1	up	0	FALSE	TRUE	1.10336	0.141905	0.684716	1	up	0	FALSE	TRUE	1.29361	0.371404	0.339614	0.718387	up	0	FALSE	TRUE	1.11884	0.162003	0.707558	1	up	0	FALSE	TRUE	1.28021	0.356382	0.345322	0.642115	up	0	FALSE	TRUE	1.38695	0.471917	0.24199	0.583228	up	0	62.1945	52.9712	70.1251	68.7128	97.2017	87.9996
GSMG0037482	Epha2	Eph receptor A2	AW545284 // Eck // Myk2 // Sek-2 // Sek2	chr4:141028532-141056694	0.0607477	0.0528967	0.0617284	0.0872483	0	0.155331	0.271028	0.123077	0.216667	0.127907	0.016	TRUE	TRUE	1.16885	0.225085	0.375714	0.981882	up	0	TRUE	TRUE	1.03003	-0.0426873	0.888129	1	down	0	TRUE	TRUE	1.0718	-0.100039	0.693319	1	down	0	TRUE	TRUE	1.2148	0.28072	0.349664	0.729056	up	0	TRUE	TRUE	1.00897	0.0128855	0.966145	1	up	0	TRUE	TRUE	1.09462	0.130428	0.630617	0.873479	up	0	TRUE	TRUE	1.05196	0.0730763	0.799605	1	up	0	2310.8	1975.67	2330.75	2400.31	2451.62	2627.56
GSMG0037483	---	---	---	chr4:141075124-141078148	NA	NA	NA	NA	NA	NA	NA	NA	NA	NA	NA	FALSE	TRUE	2.68786	1.42646	0.700406	1	up	0	FALSE	FALSE	21.9325	-4.455	0.331674	1	down	0	FALSE	FALSE	6.58269	2.71868	0.48211	1	up	0	FALSE	TRUE	2.8464	1.50914	0.65947	0.937255	up	0	FALSE	TRUE	20.7059	-4.37197	0.341337	0.753553	down	0	FALSE	FALSE	25.9164	-4.69579	0.249085	0.525334	down	0	FALSE	FALSE	5.5708	2.47788	0.573937	0.904432	up	0	4.16501	1.54313	0	4.40031	1.1104	0
GSMG0037484	Fam131c	family with sequence similarity 131, member C	Gm693	chr4:141095503-141111485	0	0	0	0	0	0	0	0	0.0166667	0.0116279	0	TRUE	TRUE	1.37463	-0.459045	0.286574	0.919403	down	0	FALSE	TRUE	1.01308	0.0187502	0.972036	1	up	0	FALSE	TRUE	1.16722	-0.223076	0.644503	1	down	0	TRUE	TRUE	6.24808	-2.64341	9.46182e-12	5.03291e-10	down	1	TRUE	TRUE	4.48594	-2.16541	4.1623e-05	0.000838354	down	1	FALSE	TRUE	2.98194	-1.57625	0.00149236	0.0118806	down	0	FALSE	TRUE	3.52611	-1.81808	0.000508831	0.00644648	down	0	297.144	408.283	66.3173	65.391	18.7156	21.9374
GSMG0037485	Hspb7	heat shock protein family, member 7 (cardiovascular)	27kDa // cvHsp // Hsp25-2	chr4:141148089-141152621	0	0	0	0.0033557	0	0.0110294	0.046729	0.346154	0.25	0	0.016	FALSE	TRUE	1.33066	0.412141	0.446842	1	up	0	FALSE	TRUE	1.71215	0.775807	0.162917	1	up	0	TRUE	TRUE	1.14655	0.197305	0.668904	1	up	0	FALSE	TRUE	9.39685	3.23218	1.09127e-09	4.16795e-08	up	0	FALSE	TRUE	12.0587	3.592	1.07144e-09	7.74895e-08	up	0	FALSE	TRUE	2.21701	1.14861	0.0206649	0.0894065	up	0	TRUE	TRUE	1.48464	0.570111	0.277509	0.63117	up	0	18.3764	13.0177	216.77	126.493	321.647	280.517
GSMG0037486	Zbtb17	zinc finger and BTB domain containing 17	AA589413 // Lp-1 // Miz1 // mZ13 // Zfp100	chr4:141171984-141195507	0.0700935	0.178841	0.106173	0.0805369	0.0714286	0.0707721	0.0373832	0.107692	0.133333	0.104651	0.124	TRUE	TRUE	1.08652	-0.119709	0.322581	0.948589	down	0	TRUE	TRUE	1.0775	0.107693	0.455549	1	up	0	TRUE	TRUE	1.1564	0.20964	0.0833202	0.806876	up	0	TRUE	TRUE	1.00513	0.00738199	0.964564	1	up	0	TRUE	TRUE	1.17674	0.234802	0.104266	0.373626	up	0	TRUE	TRUE	1.45684	-0.542848	2.68586e-05	0.000453456	down	0	TRUE	TRUE	1.35745	-0.4409	0.00128916	0.0132169	down	0	3656.97	3969.62	4297.9	3989.93	3166.92	2738.41
GSMG0037487	---	---	---	chr4:141199868-141201096	NA	NA	NA	NA	NA	NA	NA	NA	NA	NA	NA	FALSE	TRUE	1.96026	-0.971042	0.290251	0.921302	down	0	FALSE	TRUE	1.9081	0.932138	0.377813	1	up	0	FALSE	TRUE	1.14223	-0.19185	0.826899	1	down	0	FALSE	TRUE	1.66271	-0.733539	0.391491	0.769507	down	0	FALSE	TRUE	2.24892	1.16923	0.277814	0.675429	up	0	FALSE	TRUE	1.45186	0.537901	0.57241	0.826347	up	0	FALSE	TRUE	1.50117	-0.586086	0.553584	0.891542	down	0	5.4145	10.4145	12.0481	6.2432	7.95299	9.0696
GSMG0037488	Gm4123	predicted gene 4123	---	chr4:141262860-141264945	NA	NA	NA	NA	NA	NA	NA	NA	NA	NA	NA	FALSE	TRUE	1.06478	-0.0905589	0.925006	1	down	0	FALSE	TRUE	3.99932	-1.99975	0.112394	1	down	0	FALSE	TRUE	4.43234	-2.14807	0.0473774	0.671751	down	0	FALSE	TRUE	2.21679	-1.14847	0.317016	0.694213	down	0	FALSE	TRUE	8.32344	-3.05718	0.0147406	0.0958091	down	0	FALSE	TRUE	1.81856	-0.862797	0.415712	0.710803	down	0	FALSE	TRUE	2.01546	-1.01111	0.429297	0.798005	down	0	33.2825	35.8503	3.92422	16.1589	1.9667	8.87476
GSMG0037489	---	---	---	chr4:141266520-141270916	NA	NA	NA	NA	NA	NA	NA	NA	NA	NA	NA	FALSE	TRUE	2.18692	-1.1289	0.236443	0.865745	down	0	FALSE	TRUE	1.85377	-0.890461	0.435692	1	down	0	FALSE	TRUE	1.26158	-0.335234	0.728886	1	down	0	FALSE	TRUE	1.25302	-0.325413	0.718775	0.953021	down	0	FALSE	TRUE	1.06201	-0.0867966	0.940214	1	down	0	FALSE	TRUE	2.02093	-1.01502	0.317631	0.61108	down	0	FALSE	TRUE	1.37534	-0.459792	0.675803	0.954662	down	0	12.64	27.2468	11.7234	21.7852	8.55806	10.7807
GSMG0037490	B330016D10Rik	RIKEN cDNA B330016D10 gene	---	chr4:141273468-141275624	0.0350467	0.0503778	0.0617284	0.0604027	0.142857	0.0716912	0.0841121	0.146154	0.0666667	0.186047	0.052	FALSE	TRUE	1.13837	0.18697	0.426431	1	up	0	TRUE	TRUE	1.04439	-0.0626671	0.821319	1	down	0	TRUE	TRUE	1.09197	0.12693	0.581394	1	up	0	TRUE	TRUE	1.78871	0.838922	1.01762e-07	2.62698e-06	up	0	TRUE	TRUE	1.50328	0.588113	0.0350575	0.179928	up	0	TRUE	TRUE	1.64033	0.713986	0.00383778	0.0248473	up	0	TRUE	TRUE	1.87071	0.903582	0.000582305	0.00717658	up	0	457.097	402.149	687.433	718.238	1286.51	1177.95
GSMG0037491	AI507597	expressed sequence AI507597	---	chr4:141341680-141342915	NA	NA	NA	NA	NA	NA	NA	NA	NA	NA	NA	FALSE	TRUE	2.88707	-1.52961	0.2243	0.85101	down	0	FALSE	TRUE	1.69223	0.75893	0.599944	1	up	0	FALSE	TRUE	1.25363	0.326113	0.791199	1	up	0	FALSE	TRUE	1.07404	-0.103055	0.932123	1	down	0	FALSE	TRUE	4.54879	2.18548	0.140257	0.450197	up	0	FALSE	TRUE	1.68138	-0.749647	0.567705	0.821636	down	0	FALSE	TRUE	2.26964	-1.18246	0.389735	0.76129	down	0	5.1708	15.5417	24.4524	14.4723	10.7848	8.63741
GSMG0037492	---	---	---	chr4:141379433-141382231	NA	NA	NA	NA	NA	NA	NA	NA	NA	NA	NA	FALSE	FALSE	3.03745	-1.60286	0.766049	1	down	0	FALSE	TRUE	5.91633	2.5647	0.687682	1	up	0	FALSE	FALSE	9.97112	-3.31776	0.529402	1	down	0	FALSE	FALSE	3.56981	-1.83584	0.727101	0.958399	down	0	FALSE	TRUE	5.03235	2.33123	0.714807	1	up	0	FALSE	FALSE	25.6221	4.67932	0.408564	0.703239	up	0	FALSE	TRUE	2.3024	-1.20314	0.842087	1	down	0	0	0.585095	0.981055	0	0.414704	4.27114
GSMG0037493	---	---	---	chr4:141391533-141392671	NA	NA	NA	NA	NA	NA	NA	NA	NA	NA	NA	FALSE	TRUE	1.24612	-0.317443	0.237961	0.867695	down	0	FALSE	TRUE	1.26676	-0.341144	0.269035	1	down	0	FALSE	TRUE	1.17839	0.236816	0.374681	1	up	0	FALSE	TRUE	1.48872	0.574069	0.0556056	0.220924	up	0	FALSE	TRUE	1.46541	0.551306	0.0825235	0.321064	up	0	FALSE	TRUE	2.08246	-1.05829	0.000155965	0.00193548	down	0	FALSE	TRUE	1.39506	-0.480326	0.105605	0.343438	down	0	77.1602	97.3185	114.192	144.582	81.9111	69.2519
GSMG0037494	Agmat	agmatine ureohydrolase (agmatinase)	5033405N08Rik	chr4:141473986-141486574	0	0	0	0	0	0.00275735	0	0.00769231	0	0	0	FALSE	TRUE	1.00063	-0.000900872	0.999127	1	down	0	FALSE	TRUE	1.48096	0.566532	0.526399	1	up	0	FALSE	TRUE	3.21812	1.68622	0.0237406	0.508239	up	0	FALSE	TRUE	4.70381	2.23383	0.00618906	0.0400527	up	0	FALSE	TRUE	6.97953	2.80313	0.0026029	0.0258726	up	0	FALSE	TRUE	1.0442	-0.0623928	0.938015	1	down	0	FALSE	TRUE	2.08102	1.05729	0.210212	0.534123	up	0	9.38611	9.77032	67.108	45.2401	139.534	43.3671
GSMG0037495	Casp9	caspase 9	AI115399 // APAF-3 // AW493809 // CASP-9 // Caspase-9 // ICE-LAP6 // Mch6	chr4:141520923-141543289	0.128505	0.219144	0.162963	0.234899	0.214286	0.15625	0.17757	0.123077	0.1	0.186047	0.216	TRUE	TRUE	1.12948	0.175657	0.41947	1	up	0	TRUE	TRUE	1.00572	0.00822624	0.974751	1	up	0	TRUE	TRUE	1.02308	-0.0329172	0.87967	1	down	0	TRUE	TRUE	1.00403	0.00579762	0.97648	1	up	0	TRUE	TRUE	1.11858	-0.161663	0.534238	0.911034	down	0	TRUE	TRUE	1.13233	-0.179291	0.440285	0.731738	down	0	TRUE	TRUE	1.16508	-0.220435	0.371548	0.743319	down	0	956.409	846.144	854.494	849.456	733.173	750.31
GSMG0037496	Ctrcos	chymotrypsin C (caldecrin), opposite strand	1810035I16Rik	chr4:141571631-141574301	NA	NA	NA	NA	NA	NA	NA	NA	NA	NA	NA	FALSE	FALSE	9.82288	3.29615	0.534536	1	up	0	FALSE	FALSE	1	0	1	1	up	0	FALSE	FALSE	1	0	1	1	up	0	FALSE	FALSE	1	0	1	1	up	0	FALSE	FALSE	9.66364	-3.27257	0.607758	0.954006	down	0	FALSE	FALSE	1	0	1	1	up	0	FALSE	FALSE	1	0	1	1	up	0	1.93154	0	0	0	0	0
GSMG0037497	---	---	---	chr4:141603018-141604343	NA	NA	NA	NA	NA	NA	NA	NA	NA	NA	NA	FALSE	TRUE	1.01568	-0.0224513	0.948618	1	down	0	FALSE	TRUE	1.13822	0.186781	0.649544	1	up	0	FALSE	TRUE	1.06193	-0.0866816	0.801658	1	down	0	FALSE	TRUE	1.18256	0.241913	0.453591	0.820978	up	0	FALSE	TRUE	1.36731	0.451338	0.275166	0.67151	up	0	FALSE	TRUE	1.14877	-0.200095	0.586821	0.837817	down	0	FALSE	TRUE	1.38853	-0.473558	0.225215	0.558049	down	0	129.484	129.966	175.004	153.859	125.929	133.892
GSMG0037498	---	---	---	chr4:141612964-141624592	NA	NA	NA	NA	NA	NA	NA	NA	NA	NA	NA	FALSE	TRUE	1.04987	0.0702054	0.851553	1	up	0	FALSE	TRUE	1.00683	0.00981764	0.980212	1	up	0	FALSE	TRUE	1.88717	-0.916223	0.0064881	0.26888	down	0	FALSE	TRUE	2.55612	1.35395	0.000191197	0.00216606	up	0	FALSE	TRUE	2.44914	1.29228	0.00201503	0.0211705	up	0	FALSE	TRUE	1.01022	-0.0146743	0.966669	1	down	0	FALSE	TRUE	1.91948	-0.940715	0.0140265	0.0811834	down	0	26.547	25.3683	65.9254	65.7194	34.5965	65.0373
GSMG0037499	---	---	---	chr4:141639173-141639888	NA	NA	NA	NA	NA	NA	NA	NA	NA	NA	NA	FALSE	TRUE	1.50491	0.58968	0.356721	0.973004	up	0	FALSE	TRUE	1.76751	0.821719	0.273921	1	up	0	FALSE	TRUE	1.12844	0.174335	0.778897	1	up	0	FALSE	TRUE	1.12425	0.168964	0.811937	1	up	0	FALSE	TRUE	1.31919	0.399647	0.594067	0.950765	up	0	FALSE	TRUE	1.50344	0.588271	0.382028	0.678604	up	0	FALSE	TRUE	1.04183	-0.0591126	0.933163	1	down	0	29.9208	20.1097	40.2097	22.7062	38.4678	34.2069
GSMG0037500	Fhad1os1	forkhead-associated (FHA) phosphopeptide binding domain 1, opposite strand 1	Gm13037	chr4:141710302-141714108	0.0046729	0.00251889	0	0	0	0.00275735	0	0	0	0.0116279	0	FALSE	FALSE	NA	NA	NA	NA	NA	NA	FALSE	FALSE	NA	NA	NA	NA	NA	NA	FALSE	FALSE	NA	NA	NA	NA	NA	NA	FALSE	FALSE	NA	NA	NA	NA	NA	NA	FALSE	FALSE	NA	NA	NA	NA	NA	NA	FALSE	FALSE	NA	NA	NA	NA	NA	NA	FALSE	FALSE	NA	NA	NA	NA	NA	NA	0	0	0	0	0	0
GSMG0037501	4930455G09Rik	RIKEN cDNA 4930455G09 gene	---	chr4:141745209-141756307	NA	NA	NA	NA	NA	NA	NA	NA	NA	NA	NA	FALSE	TRUE	1.27386	0.349209	0.640768	1	up	0	FALSE	TRUE	1.3665	-0.450482	0.620814	1	down	0	FALSE	TRUE	1.0428	-0.0604682	0.935038	1	down	0	FALSE	TRUE	1.04023	-0.0569067	0.939267	1	down	0	FALSE	TRUE	1.81065	-0.856506	0.346436	0.759104	down	0	FALSE	TRUE	1.14618	0.196837	0.804775	0.970634	up	0	FALSE	TRUE	1.50196	0.586851	0.496684	0.852577	up	0	25.0113	19.7809	13.9431	19.1952	21.2345	21.971
GSMG0037502	Tmem51os1	Tmem51 opposite strand 1	Gm10565 // Tmem51as1	chr4:141811282-141815412	0.0233645	0.0453401	0.0123457	0.0402685	0	0.0753676	0.0747664	0.184615	0.133333	0.104651	0.016	FALSE	TRUE	1.24771	0.319276	0.426935	1	up	0	FALSE	TRUE	1.06479	0.0905697	0.843437	1	up	0	TRUE	TRUE	1.12543	-0.170471	0.648494	1	down	0	FALSE	TRUE	2.0141	1.01014	0.0322605	0.147446	up	0	FALSE	TRUE	1.72043	0.782771	0.0934945	0.348488	up	0	TRUE	TRUE	1.98344	0.988001	0.0145208	0.0683725	up	0	TRUE	TRUE	1.65515	0.726961	0.0925149	0.314116	up	0	52.8272	42.0132	89.997	84.4262	148.773	167.388
GSMG0037503	---	---	---	chr4:142938529-142941572	NA	NA	NA	NA	NA	NA	NA	NA	NA	NA	NA	FALSE	TRUE	1.17669	0.234729	0.800507	1	up	0	FALSE	TRUE	1.08347	0.115657	0.918463	1	up	0	FALSE	TRUE	1.73502	-0.79495	0.388008	1	down	0	FALSE	TRUE	1.50478	-0.589554	0.533872	0.871911	down	0	FALSE	TRUE	1.63435	-0.708719	0.527922	0.909197	down	0	FALSE	TRUE	2.13614	1.09501	0.269935	0.553127	up	0	FALSE	TRUE	1.13634	0.184401	0.862839	1	up	0	20.7287	17.3281	12.4715	11.5486	14.1899	24.7598
GSMG0037504	---	---	---	chr4:142942134-142942160	NA	NA	NA	NA	NA	NA	NA	NA	NA	NA	NA	FALSE	FALSE	1	0	1	1	up	0	FALSE	TRUE	17.6891	4.14479	0.511883	1	up	0	FALSE	FALSE	1	0	1	1	up	0	FALSE	FALSE	1	0	1	1	up	0	FALSE	TRUE	15.0461	3.91132	0.535941	0.911034	up	0	FALSE	FALSE	1	0	1	1	up	0	FALSE	TRUE	19.3704	-4.27578	0.474655	0.8339	down	0	0	0	2.94316	0	0	0
GSMG0037505	Lrrc38	leucine rich repeat containing 38	A230053A07Rik	chr4:143076320-143097598	0.0046729	0.0251889	0.017284	0.0033557	0	0.00367647	0	0.0230769	0	0.104651	0.016	FALSE	TRUE	4.29085	2.10127	0.000682866	0.0299102	up	0	FALSE	TRUE	1.26367	0.337622	0.642813	1	up	0	FALSE	TRUE	1.95725	-0.968828	0.109671	0.87281	down	0	FALSE	TRUE	3.23572	1.69409	0.0069761	0.0440518	up	0	FALSE	TRUE	1.04959	-0.0698298	0.923568	1	down	0	FALSE	TRUE	2.51574	1.33098	0.0402392	0.147337	up	0	FALSE	TRUE	1.01715	0.0245339	0.971626	1	up	0	151.827	35.3559	145.505	115.169	147.811	289.586
GSMG0037506	Pramel1	PRAME like 1	---	chr4:143120991-143126729	0	0	0	0.0033557	0	0.000919118	0	0	0	0.0116279	0	FALSE	FALSE	17.1832	-4.10292	0.127099	0.686967	down	0	FALSE	TRUE	1.13661	0.184736	0.949774	1	up	0	FALSE	TRUE	19.6413	4.29582	0.109242	0.871696	up	0	FALSE	TRUE	1.00995	-0.0142789	0.995643	1	down	0	FALSE	TRUE	19.3114	4.27138	0.172416	0.511332	up	0	FALSE	TRUE	19.5975	-4.2926	0.130641	0.340592	down	0	FALSE	TRUE	1.13407	-0.181515	0.947948	1	down	0	0	3.32744	3.7831	3.32973	3.32883	0
GSMG0037507	Pramel12	PRAME like 12	4732496O08Rik // AU023234 // Pramef8	chr4:143138995-143147659	0.0560748	0.0654912	0.054321	0.0704698	0.0714286	0.0716912	0.102804	0.0538462	0.0333333	0.174419	0.064	TRUE	TRUE	1.01801	0.0257526	0.823082	1	up	0	TRUE	TRUE	1.03441	-0.0488026	0.720977	1	down	0	TRUE	TRUE	1.058	-0.0813429	0.471462	1	down	0	TRUE	TRUE	1.09951	0.136861	0.327359	0.705631	up	0	TRUE	TRUE	1.044	0.0621184	0.651249	0.967191	up	0	TRUE	TRUE	1.16779	0.223782	0.0647597	0.208559	up	0	TRUE	TRUE	1.14175	0.191241	0.139505	0.411849	up	0	969.509	954.509	1015.75	1049.77	1159	1225.65
GSMG0037508	Khdc1c	KH domain containing 1C	Khdc1b	chr1:21438555-21440825	NA	NA	NA	NA	NA	NA	NA	NA	NA	NA	NA	FALSE	FALSE	NA	NA	NA	NA	NA	NA	FALSE	FALSE	NA	NA	NA	NA	NA	NA	FALSE	FALSE	NA	NA	NA	NA	NA	NA	FALSE	FALSE	NA	NA	NA	NA	NA	NA	FALSE	FALSE	NA	NA	NA	NA	NA	NA	FALSE	FALSE	NA	NA	NA	NA	NA	NA	FALSE	FALSE	NA	NA	NA	NA	NA	NA	0	0	0	0	0	0
GSMG0037509	Khdc1a	KH domain containing 1A	AU014713 // C88118 // Ndg1	chr1:21419901-21422423	NA	NA	NA	NA	NA	NA	NA	NA	NA	NA	NA	FALSE	FALSE	1	0	1	1	up	0	FALSE	FALSE	2.87413	-1.52313	0.750753	1	down	0	FALSE	TRUE	1.52072	-0.604758	0.87249	1	down	0	FALSE	FALSE	2.92443	1.54815	0.677517	0.939836	up	0	FALSE	FALSE	1	0	1	1	up	0	FALSE	TRUE	6.93337	2.79356	0.499406	0.781453	up	0	FALSE	TRUE	13.1039	3.71192	0.407516	0.77794	up	0	0	0	0	0.573325	2.62872	4.0008
GSMG0037510	Gm13043 // Gm13040 // Gm13057	predicted gene 13043 // predicted gene 13040 // predicted gene 13057	---	chr4:143237882-143244403	NA	NA	NA	NA	NA	NA	NA	NA	NA	NA	NA	FALSE	FALSE	1	0	1	1	up	0	FALSE	FALSE	1	0	1	1	up	0	FALSE	FALSE	4.30507	2.10604	0.694157	1	up	0	FALSE	FALSE	1	0	1	1	up	0	FALSE	FALSE	1	0	1	1	up	0	FALSE	FALSE	1	0	1	1	up	0	FALSE	FALSE	3.64313	1.86518	0.759168	1	up	0	0	0	0	0	0.737894	0
GSMG0037511	Pramel20	PRAME like 20	---	chr4:143294035-143300368	0.00233645	0.00251889	0	0	0	0.000919118	0	0	0	0.0116279	0	FALSE	FALSE	1	0	1	1	up	0	FALSE	FALSE	1	0	1	1	up	0	FALSE	FALSE	4.30507	2.10604	0.694157	1	up	0	FALSE	FALSE	1	0	1	1	up	0	FALSE	FALSE	1	0	1	1	up	0	FALSE	FALSE	1	0	1	1	up	0	FALSE	FALSE	3.64313	1.86518	0.759168	1	up	0	0	0	0	0	0.737894	0
GSMG0037512	Pramel21	PRAME like 21	Gm13083	chr4:143341573-143345165	0	0.00251889	0.00246914	0.00671141	0	0.000919118	0	0	0	0	0	FALSE	FALSE	NA	NA	NA	NA	NA	NA	FALSE	FALSE	NA	NA	NA	NA	NA	NA	FALSE	FALSE	NA	NA	NA	NA	NA	NA	FALSE	FALSE	NA	NA	NA	NA	NA	NA	FALSE	FALSE	NA	NA	NA	NA	NA	NA	FALSE	FALSE	NA	NA	NA	NA	NA	NA	FALSE	FALSE	NA	NA	NA	NA	NA	NA	0	0	0	0	0	0
GSMG0037513	Pramel24	PRAME like 24	Gm13078	chr4:143446021-143455728	NA	NA	NA	NA	NA	NA	NA	NA	NA	NA	NA	FALSE	FALSE	NA	NA	NA	NA	NA	NA	FALSE	FALSE	NA	NA	NA	NA	NA	NA	FALSE	FALSE	NA	NA	NA	NA	NA	NA	FALSE	FALSE	NA	NA	NA	NA	NA	NA	FALSE	FALSE	NA	NA	NA	NA	NA	NA	FALSE	FALSE	NA	NA	NA	NA	NA	NA	FALSE	FALSE	NA	NA	NA	NA	NA	NA	0	0	0	0	0	0
GSMG0037514	Pramel25	PRAME like 25	BC084594 // Gm13023 // MGC:91194	chr4:143515904-143522155	0	0.00251889	0	0	0	0.000919118	0	0	0	0	0	FALSE	FALSE	NA	NA	NA	NA	NA	NA	FALSE	FALSE	NA	NA	NA	NA	NA	NA	FALSE	FALSE	NA	NA	NA	NA	NA	NA	FALSE	FALSE	NA	NA	NA	NA	NA	NA	FALSE	FALSE	NA	NA	NA	NA	NA	NA	FALSE	FALSE	NA	NA	NA	NA	NA	NA	FALSE	FALSE	NA	NA	NA	NA	NA	NA	0	0	0	0	0	0
GSMG0037515	Pramel27	PRAME like 27	E330017N17 // Gm13103	chr4:143573066-143580207	NA	NA	NA	NA	NA	NA	NA	NA	NA	NA	NA	FALSE	FALSE	NA	NA	NA	NA	NA	NA	FALSE	FALSE	NA	NA	NA	NA	NA	NA	FALSE	FALSE	NA	NA	NA	NA	NA	NA	FALSE	FALSE	NA	NA	NA	NA	NA	NA	FALSE	FALSE	NA	NA	NA	NA	NA	NA	FALSE	FALSE	NA	NA	NA	NA	NA	NA	FALSE	FALSE	NA	NA	NA	NA	NA	NA	0	0	0	0	0	0
GSMG0037516	Gm13102	predicted gene 13102	---	chr4:143826449-143836671	NA	NA	NA	NA	NA	NA	NA	NA	NA	NA	NA	FALSE	FALSE	NA	NA	NA	NA	NA	NA	FALSE	FALSE	NA	NA	NA	NA	NA	NA	FALSE	FALSE	NA	NA	NA	NA	NA	NA	FALSE	FALSE	NA	NA	NA	NA	NA	NA	FALSE	FALSE	NA	NA	NA	NA	NA	NA	FALSE	FALSE	NA	NA	NA	NA	NA	NA	FALSE	FALSE	NA	NA	NA	NA	NA	NA	0	0	0	0	0	0
GSMG0037517	Pramel4	PRAME like 4	C79430 // D4Ertd792e	chr4:143785695-143795897	NA	NA	NA	NA	NA	NA	NA	NA	NA	NA	NA	FALSE	FALSE	NA	NA	NA	NA	NA	NA	FALSE	FALSE	NA	NA	NA	NA	NA	NA	FALSE	FALSE	NA	NA	NA	NA	NA	NA	FALSE	FALSE	NA	NA	NA	NA	NA	NA	FALSE	FALSE	NA	NA	NA	NA	NA	NA	FALSE	FALSE	NA	NA	NA	NA	NA	NA	FALSE	FALSE	NA	NA	NA	NA	NA	NA	0	0	0	0	0	0
GSMG0037518	Oog2	oogenesin 2	C85069	chr4:143917286-143923504	0.00233645	0.00251889	0	0	0	0.000919118	0	0	0	0	0	FALSE	FALSE	NA	NA	NA	NA	NA	NA	FALSE	FALSE	NA	NA	NA	NA	NA	NA	FALSE	FALSE	NA	NA	NA	NA	NA	NA	FALSE	FALSE	NA	NA	NA	NA	NA	NA	FALSE	FALSE	NA	NA	NA	NA	NA	NA	FALSE	FALSE	NA	NA	NA	NA	NA	NA	FALSE	FALSE	NA	NA	NA	NA	NA	NA	0	0	0	0	0	0
GSMG0037519	Pramel30	PRAME like 30	Gm13128	chr4:144056819-144060035	NA	NA	NA	NA	NA	NA	NA	NA	NA	NA	NA	FALSE	FALSE	NA	NA	NA	NA	NA	NA	FALSE	FALSE	NA	NA	NA	NA	NA	NA	FALSE	FALSE	NA	NA	NA	NA	NA	NA	FALSE	FALSE	NA	NA	NA	NA	NA	NA	FALSE	FALSE	NA	NA	NA	NA	NA	NA	FALSE	FALSE	NA	NA	NA	NA	NA	NA	FALSE	FALSE	NA	NA	NA	NA	NA	NA	0	0	0	0	0	0
GSMG0037520	Pramel31	PRAME like 31	Gm13119	chr4:144084534-144090989	NA	NA	NA	NA	NA	NA	NA	NA	NA	NA	NA	FALSE	FALSE	NA	NA	NA	NA	NA	NA	FALSE	FALSE	NA	NA	NA	NA	NA	NA	FALSE	FALSE	NA	NA	NA	NA	NA	NA	FALSE	FALSE	NA	NA	NA	NA	NA	NA	FALSE	FALSE	NA	NA	NA	NA	NA	NA	FALSE	FALSE	NA	NA	NA	NA	NA	NA	FALSE	FALSE	NA	NA	NA	NA	NA	NA	0	0	0	0	0	0
GSMG0037521	---	---	---	chr4:144125419-144127784	NA	NA	NA	NA	NA	NA	NA	NA	NA	NA	NA	FALSE	FALSE	NA	NA	NA	NA	NA	NA	FALSE	FALSE	NA	NA	NA	NA	NA	NA	FALSE	FALSE	NA	NA	NA	NA	NA	NA	FALSE	FALSE	NA	NA	NA	NA	NA	NA	FALSE	FALSE	NA	NA	NA	NA	NA	NA	FALSE	FALSE	NA	NA	NA	NA	NA	NA	FALSE	FALSE	NA	NA	NA	NA	NA	NA	0	0	0	0	0	0
GSMG0037522	---	---	---	chr4:144131436-144132871	NA	NA	NA	NA	NA	NA	NA	NA	NA	NA	NA	FALSE	FALSE	NA	NA	NA	NA	NA	NA	FALSE	FALSE	NA	NA	NA	NA	NA	NA	FALSE	FALSE	NA	NA	NA	NA	NA	NA	FALSE	FALSE	NA	NA	NA	NA	NA	NA	FALSE	FALSE	NA	NA	NA	NA	NA	NA	FALSE	FALSE	NA	NA	NA	NA	NA	NA	FALSE	FALSE	NA	NA	NA	NA	NA	NA	0	0	0	0	0	0
GSMG0037523	Aadacl4fm1	AADACL4 family member 1	9430007A20Rik // Aadacl4 // Gm1034	chr4:144246390-144255923	NA	NA	NA	NA	NA	NA	NA	NA	NA	NA	NA	FALSE	FALSE	NA	NA	NA	NA	NA	NA	FALSE	FALSE	NA	NA	NA	NA	NA	NA	FALSE	FALSE	NA	NA	NA	NA	NA	NA	FALSE	FALSE	NA	NA	NA	NA	NA	NA	FALSE	FALSE	NA	NA	NA	NA	NA	NA	FALSE	FALSE	NA	NA	NA	NA	NA	NA	FALSE	FALSE	NA	NA	NA	NA	NA	NA	0	0	0	0	0	0
GSMG0037524	---	---	---	chr4:144262697-144263885	NA	NA	NA	NA	NA	NA	NA	NA	NA	NA	NA	FALSE	FALSE	NA	NA	NA	NA	NA	NA	FALSE	FALSE	NA	NA	NA	NA	NA	NA	FALSE	FALSE	NA	NA	NA	NA	NA	NA	FALSE	FALSE	NA	NA	NA	NA	NA	NA	FALSE	FALSE	NA	NA	NA	NA	NA	NA	FALSE	FALSE	NA	NA	NA	NA	NA	NA	FALSE	FALSE	NA	NA	NA	NA	NA	NA	0	0	0	0	0	0
GSMG0037525	Mcrs1	microspherule protein 1	C78274 // ICP22BP // MSP58 // P78	chr15:99140699-99149842	0.191589	0.355164	0.25679	0.305369	0.5	0.199449	0.392523	0.638462	0.6	0.290698	0.204	TRUE	TRUE	1.01846	-0.0263963	0.846595	1	down	0	TRUE	TRUE	1.01104	-0.0158364	0.92272	1	down	0	TRUE	TRUE	1.16459	0.219818	0.107242	0.867755	up	0	TRUE	TRUE	1.22842	-0.296798	0.0614353	0.237288	down	0	TRUE	TRUE	1.21945	-0.286234	0.0796031	0.314209	down	0	TRUE	TRUE	1.13852	-0.18716	0.199688	0.453729	down	0	TRUE	TRUE	1.03418	0.048495	0.754136	1	up	0	3798.22	3867.86	3114.11	3148.63	3221.2	2765.45
GSMG0037526	Aadacl4	arylacetamide deacetylase like 4	Gm13177	chr4:144340228-144349994	NA	NA	NA	NA	NA	NA	NA	NA	NA	NA	NA	FALSE	FALSE	1	0	1	1	up	0	FALSE	TRUE	32.7439	5.03315	0.424712	1	up	0	FALSE	FALSE	1	0	1	1	up	0	FALSE	FALSE	1	0	1	1	up	0	FALSE	TRUE	27.8515	4.79969	0.446511	0.852555	up	0	FALSE	FALSE	1	0	1	1	up	0	FALSE	TRUE	35.8561	-5.16415	0.386698	0.757801	down	0	0	0	5.46297	0	0	0
GSMG0037527	Dhrs3	dehydrogenase/reductase (SDR family) member 3	retSDR1 // Rsdr1	chr4:144619397-144654779	0.221963	0.239295	0.330864	0.302013	0.857143	0.0569853	0.224299	0.792308	0.45	0.593023	0.792	TRUE	TRUE	1.43069	0.516714	0.00176857	0.0591825	up	0	TRUE	TRUE	1.10129	0.139191	0.47959	1	up	0	TRUE	TRUE	1.10263	-0.140948	0.391141	1	down	0	TRUE	TRUE	1.44606	0.532125	0.00208464	0.0162898	up	0	TRUE	TRUE	1.1131	0.154586	0.432778	0.842185	up	0	TRUE	TRUE	1.31147	0.391184	0.0261264	0.106814	up	0	TRUE	TRUE	1.08001	0.111045	0.551951	0.890347	up	0	2569.53	1796.42	2862.49	2598.04	3090.21	3407.45
GSMG0037528	---	---	---	chr4:144635368-144639120	NA	NA	NA	NA	NA	NA	NA	NA	NA	NA	NA	FALSE	TRUE	1.41521	-0.501016	0.673055	1	down	0	FALSE	TRUE	6.56951	2.71578	0.0732076	1	up	0	FALSE	TRUE	3.03791	-1.60308	0.16938	0.969598	down	0	FALSE	TRUE	8.07245	-3.01301	0.0194605	0.0995371	down	0	FALSE	TRUE	1.1516	0.203636	0.886129	1	up	0	FALSE	TRUE	16.0702	4.00631	0.0032527	0.0218603	up	0	FALSE	TRUE	1.2419	-0.312548	0.816063	1	down	0	9.88691	14.3472	11.6987	1.76012	9.41552	28.5557
GSMG0037529	Smarca5-ps	SWI/SNF related, matrix associated, actin depenent ragulator of chromatin, subfamily a, member 5, pseudogene	9230115A19Rik	chr4:145190773-145194531	0.0700935	0.123426	0.101235	0.107383	0.285714	0.0983456	0.0654206	0.1	0.0666667	0.151163	0.044	FALSE	FALSE	1.11544	0.157608	0.421668	1	up	0	FALSE	FALSE	1.08279	-0.11475	0.624564	1	down	0	TRUE	FALSE	1.01428	0.0204562	0.915927	1	up	0	FALSE	FALSE	1.01333	0.0191096	0.885712	1	up	0	FALSE	FALSE	1.19159	-0.252887	0.281424	0.680609	down	0	TRUE	FALSE	1.57106	0.65174	0.00173657	0.0133522	up	0	TRUE	FALSE	1.72542	0.786947	0.000389713	0.00524396	up	0	738.032	660.229	618.184	669.352	1066.98	1051.6
GSMG0037530	Zfp990	zinc finger protein 990	Gm13225	chr4:145237329-145264821	NA	NA	NA	NA	NA	NA	NA	NA	NA	NA	NA	FALSE	FALSE	1.45746	-0.543456	0.428026	1	down	0	FALSE	FALSE	1.2331	0.302288	0.70557	1	up	0	FALSE	FALSE	1.10634	-0.145795	0.827165	1	down	0	FALSE	FALSE	1.95645	0.968236	0.231116	0.580143	up	0	FALSE	FALSE	3.51449	1.81332	0.0251634	0.142351	up	0	FALSE	FALSE	1.30434	0.383315	0.591781	0.841816	up	0	FALSE	FALSE	1.04592	-0.0647676	0.93194	1	down	0	36.2775	52.7302	127.617	103.276	121.826	134.754
GSMG0037531	Zfp268	zinc finger protein 268	Gm13212	chr4:145311770-145351913	0.00700935	0.0201511	0.00987654	0.0234899	0.142857	0.00275735	0	0	0	0	0	TRUE	FALSE	1.06632	0.0926466	0.709883	1	up	0	TRUE	FALSE	1.19768	-0.260239	0.380486	1	down	0	TRUE	FALSE	1.10987	0.150397	0.543994	1	up	0	TRUE	FALSE	1.40607	0.491667	0.0640205	0.244136	up	0	TRUE	FALSE	1.10095	0.138754	0.640757	0.963847	up	0	TRUE	FALSE	1.1233	-0.167744	0.526758	0.805197	down	0	TRUE	FALSE	1.18336	0.242892	0.388258	0.759455	up	0	895.458	839.116	985.917	1180.01	1166.08	1050.66
GSMG0037532	Zfp980	zinc finger protein 980	Gm13242	chr4:145397264-145431005	0	0	0	0	0	0.000919118	0.00934579	0	0	0	0	FALSE	FALSE	1.04232	-0.0597955	0.847819	1	down	0	FALSE	FALSE	1.5895	-0.66857	0.0750066	1	down	0	FALSE	FALSE	1.64113	0.714691	0.0226982	0.495171	up	0	FALSE	FALSE	1.11384	-0.155542	0.629579	0.926288	down	0	FALSE	FALSE	1.69848	-0.764245	0.0421328	0.204402	down	0	FALSE	FALSE	1.79059	-0.840435	0.0120988	0.0595784	down	0	FALSE	FALSE	1.45682	0.542825	0.128032	0.389288	up	0	302.318	314.416	177.322	282.096	258.605	157.627
GSMG0037533	Znf41-ps // Zfp992	ZNF41, pseudogene // zinc finger protein 992	1700029I01Rik // Gm13251	chr4:145541330-146553897	0	0.00251889	0.00246914	0	0.0714286	0.000919118	0.00934579	0.00769231	0.0166667	0.0116279	0	FALSE	FALSE	1.18256	0.24191	0.163145	0.761802	up	0	FALSE	FALSE	1.08637	0.11952	0.562284	1	up	0	FALSE	FALSE	1.22964	0.298232	0.0831742	0.806483	up	0	FALSE	FALSE	1.14831	0.19951	0.321857	0.69927	up	0	FALSE	FALSE	1.05488	0.0770798	0.709222	1	up	0	FALSE	FALSE	1.06279	-0.0878557	0.633715	0.876028	down	0	FALSE	FALSE	1.065	0.0908568	0.641943	0.940702	up	0	820.106	693.316	866.018	796.205	920.963	749.239
GSMG0037534	Gm13238	carnitine deficiency-associated gene expressed in ventricle 3 pseudogene	---	chr4:145563789-145564562	0	0	0.00987654	0.0033557	0	0.00551471	0	0	0	0.0116279	0	FALSE	FALSE	1.46703	-0.552901	0.138333	0.713507	down	0	FALSE	FALSE	1.00033	0.000472905	0.999144	1	up	0	FALSE	FALSE	1.08322	-0.115325	0.750608	1	down	0	FALSE	FALSE	1.15542	-0.208413	0.559693	0.882732	down	0	FALSE	FALSE	1.26981	0.344618	0.43989	0.847689	up	0	FALSE	FALSE	1.1946	0.256526	0.510399	0.791318	up	0	FALSE	FALSE	1.10246	0.140728	0.735752	0.992089	up	0	57.428	84.8607	73.4848	73.0878	80.5904	87.341
GSMG0037535	---	---	---	chr4:145564621-145568202	NA	NA	NA	NA	NA	NA	NA	NA	NA	NA	NA	FALSE	FALSE	1.57493	-0.655285	0.0333178	0.37182	down	0	FALSE	FALSE	1.02313	-0.0329915	0.927351	1	down	0	FALSE	FALSE	1.14966	0.201211	0.504422	1	up	0	FALSE	FALSE	1.00454	0.00653366	0.983228	1	up	0	FALSE	FALSE	1.54636	0.628881	0.0863053	0.330702	up	0	FALSE	FALSE	1.09878	-0.135903	0.673675	0.881535	down	0	FALSE	FALSE	1.07051	0.0983001	0.774405	1	up	0	109.718	175.069	171.913	175.748	183.503	159.899
GSMG0037536	---	---	---	chr4:145573066-145574182	NA	NA	NA	NA	NA	NA	NA	NA	NA	NA	NA	FALSE	FALSE	1.92719	-0.9465	0.000633484	0.0283044	down	0	FALSE	FALSE	1.09942	0.136745	0.668937	1	up	0	FALSE	FALSE	1.21084	-0.276005	0.302991	1	down	0	FALSE	FALSE	1.17587	-0.233732	0.371601	0.752739	down	0	FALSE	FALSE	1.80206	0.84965	0.00970326	0.0703728	up	0	FALSE	FALSE	1.02214	-0.0315853	0.911839	1	down	0	FALSE	FALSE	1.36069	-0.444335	0.144425	0.421134	down	0	67.9371	131.494	123.021	112.11	90.5798	109.378
GSMG0037537	Gm13034	SWI/SNF related, matrix associated, actin dependent regulator of chromatin, subfamily a, member 5 pseudogene	---	chr4:146004092-146005288	0.00700935	0.0100756	0.00987654	0.00671141	0.0714286	0.00459559	0.00934579	0.00769231	0	0.0348837	0	TRUE	FALSE	1.37987	0.464533	0.0240623	0.312444	up	0	TRUE	FALSE	1.25416	-0.326728	0.18733	1	down	0	TRUE	FALSE	1.01302	-0.0186585	0.926796	1	down	0	TRUE	FALSE	1.10383	0.142523	0.513741	0.860894	up	0	TRUE	FALSE	1.56775	-0.648698	0.00885794	0.0657865	down	0	TRUE	FALSE	1.20555	0.269687	0.21629	0.47788	up	0	TRUE	FALSE	1.49253	0.577756	0.0138194	0.0803099	up	0	393.604	284.488	250.31	313.955	373.84	378.093
GSMG0037538	Zfp987	zinc finger protein 987	Gm13051	chr4:146033882-146063191	NA	NA	NA	NA	NA	NA	NA	NA	NA	NA	NA	FALSE	FALSE	1.08839	0.122201	0.85193	1	up	0	FALSE	FALSE	1.64613	-0.719078	0.355168	1	down	0	FALSE	FALSE	1.03167	0.0449841	0.944685	1	up	0	FALSE	FALSE	1.63902	0.712838	0.280603	0.64914	up	0	FALSE	FALSE	1.09319	-0.128547	0.869579	1	down	0	FALSE	FALSE	1.45517	-0.541187	0.433544	0.726331	down	0	FALSE	FALSE	1.16706	0.222875	0.763285	1	up	0	46.7082	42.7922	42.528	70.2733	49.881	48.1873
GSMG0037539	Zfp985	zinc finger protein 985	Gm13154	chr4:147637734-147669658	0.0116822	0.0151134	0.0246914	0.0167785	0.0714286	0.00459559	0	0	0	0.104651	0.008	FALSE	TRUE	1.03741	-0.0529915	0.89164	1	down	0	FALSE	TRUE	1.46872	-0.554562	0.244154	1	down	0	FALSE	FALSE	1.46526	0.551159	0.165424	0.96374	up	0	FALSE	TRUE	2.31569	-1.21144	0.00148554	0.0122579	down	0	FALSE	TRUE	3.2786	-1.71308	0.000302038	0.00444004	down	0	FALSE	TRUE	1.60387	-0.681556	0.108196	0.299781	down	0	FALSE	TRUE	1.3418	0.424165	0.348376	0.717739	up	0	305.359	316.561	93.3321	136.58	124.714	85.1959
GSMG0037540	Zfp600	zinc finger protein 600	Gm13164	chr4:146093397-146135326	0.00700935	0.00503778	0.00740741	0	0	0.000919118	0	0	0	0	0	FALSE	FALSE	1.16092	-0.215275	0.533379	1	down	0	FALSE	FALSE	1.45617	-0.542183	0.189793	1	down	0	FALSE	FALSE	2.0953	1.06716	0.00210287	0.143023	up	0	FALSE	FALSE	1.02137	0.0305085	0.931787	1	up	0	FALSE	FALSE	1.22804	-0.296362	0.47476	0.874977	down	0	FALSE	FALSE	2.18243	-1.12594	0.00238213	0.017114	down	0	FALSE	FALSE	1.39803	0.4834	0.21807	0.546741	up	0	286.997	333.08	233.706	340.077	326.447	155.933
GSMG0037541	---	---	---	chr4:146120245-147131779	NA	NA	NA	NA	NA	NA	NA	NA	NA	NA	NA	FALSE	FALSE	NA	NA	NA	NA	NA	NA	FALSE	FALSE	NA	NA	NA	NA	NA	NA	FALSE	FALSE	NA	NA	NA	NA	NA	NA	FALSE	FALSE	NA	NA	NA	NA	NA	NA	FALSE	FALSE	NA	NA	NA	NA	NA	NA	FALSE	FALSE	NA	NA	NA	NA	NA	NA	FALSE	FALSE	NA	NA	NA	NA	NA	NA	0	0	0	0	0	0
GSMG0037542	---	---	---	chr4:146416995-146425150	NA	NA	NA	NA	NA	NA	NA	NA	NA	NA	NA	FALSE	FALSE	17.0266	-4.08971	0.441761	1	down	0	FALSE	FALSE	1	0	1	1	up	0	FALSE	FALSE	1	0	1	1	up	0	FALSE	FALSE	20.0174	-4.32318	0.41614	0.790614	down	0	FALSE	FALSE	1	0	1	1	up	0	FALSE	FALSE	1	0	1	1	up	0	FALSE	FALSE	1	0	1	1	up	0	0	3.32744	0	0	0	0
GSMG0037543	---	---	---	chr4:146504294-146508077	NA	NA	NA	NA	NA	NA	NA	NA	NA	NA	NA	FALSE	TRUE	1.20893	-0.273733	0.783837	1	down	0	FALSE	TRUE	1.33278	0.414439	0.718641	1	up	0	FALSE	TRUE	1.5515	-0.633662	0.511419	1	down	0	FALSE	TRUE	1.49108	0.576359	0.56231	0.884841	up	0	FALSE	TRUE	2.40252	1.26455	0.27965	0.678055	up	0	FALSE	TRUE	1.16447	0.219676	0.830894	0.98889	up	0	FALSE	TRUE	1.77574	-0.828425	0.448822	0.814856	down	0	9.31947	11.7286	23.3974	17.4857	13.1149	20.3598
GSMG0037544	---	---	---	chr4:146260678-146262086	NA	NA	NA	NA	NA	NA	NA	NA	NA	NA	NA	FALSE	FALSE	1.35014	-0.433112	0.344236	0.965402	down	0	FALSE	FALSE	1.20407	0.267923	0.621313	1	up	0	FALSE	FALSE	1.07424	-0.103319	0.819029	1	down	0	FALSE	FALSE	1.16124	-0.215664	0.643357	0.933134	down	0	FALSE	FALSE	1.40014	0.485571	0.37357	0.788839	up	0	FALSE	FALSE	1.17105	0.227798	0.637898	0.879443	up	0	FALSE	FALSE	1.10454	-0.143444	0.780032	1	down	0	68.77	93.3999	96.8083	80.2216	87.359	93.8788
GSMG0037545	Zfp981	zinc finger protein 981	Gm13247	chr4:146586457-146623852	0.00934579	0.0176322	0.0148148	0.0033557	0	0.00459559	0.00934579	0	0	0.0465116	0	FALSE	FALSE	1.00777	-0.0111683	0.971562	1	down	0	FALSE	FALSE	1.15554	-0.208565	0.58144	1	down	0	FALSE	FALSE	1.26386	-0.337837	0.278974	1	down	0	FALSE	FALSE	1.28113	-0.357415	0.233063	0.583076	down	0	FALSE	FALSE	1.4692	-0.555035	0.142311	0.453978	down	0	FALSE	FALSE	1.24698	0.318437	0.340618	0.637325	up	0	FALSE	FALSE	1.1401	0.189166	0.598194	0.915955	up	0	186.2	187.011	126.332	145.706	143.925	181.692
GSMG0037546	Rex2	reduced expression 2	Gm13138	chr4:147106307-147145256	0	0	0.00493827	0	0	0	0	0.00769231	0	0	0	FALSE	FALSE	1.03928	-0.0555818	0.866624	1	down	0	FALSE	FALSE	1.45024	-0.536288	0.176564	1	down	0	FALSE	FALSE	1.69403	0.76046	0.0219557	0.488726	up	0	FALSE	FALSE	1.05681	-0.0797161	0.818163	1	down	0	FALSE	FALSE	1.47465	-0.560374	0.158451	0.485415	down	0	FALSE	FALSE	1.75364	-0.81035	0.0223265	0.0946549	down	0	FALSE	FALSE	1.40094	0.486398	0.196549	0.511914	up	0	398.517	413.292	269.648	390.947	377.736	223.02
GSMG0037547	Zfp991	zinc finger protein 991	Gm13139	chr4:147216550-147265035	NA	NA	NA	NA	NA	NA	NA	NA	NA	NA	NA	TRUE	FALSE	1.18626	0.24642	0.161863	0.758929	up	0	TRUE	FALSE	1.10276	0.141118	0.502023	1	up	0	TRUE	FALSE	1.24193	0.312579	0.0744102	0.779144	up	0	TRUE	FALSE	1.00046	0.000661981	0.997225	1	up	0	TRUE	FALSE	1.07523	-0.104645	0.618859	0.954006	down	0	TRUE	FALSE	1.00407	-0.00586373	0.975093	1	down	0	TRUE	FALSE	1.12163	0.165597	0.405408	0.775983	up	0	858.288	723.993	799.322	724.343	895.601	721.438
GSMG0037548	---	---	---	chr4:146535822-147255304	NA	NA	NA	NA	NA	NA	NA	NA	NA	NA	NA	FALSE	FALSE	1.49036	-0.575657	0.434091	1	down	0	FALSE	FALSE	1.11659	-0.159099	0.862794	1	down	0	FALSE	FALSE	1.37515	-0.459595	0.535393	1	down	0	FALSE	FALSE	2.87525	-1.52369	0.0295383	0.137488	down	0	FALSE	FALSE	2.15558	-1.10808	0.224414	0.599774	down	0	FALSE	FALSE	1.7112	0.775007	0.333096	0.628901	up	0	FALSE	FALSE	1.38945	0.474511	0.585306	0.905818	up	0	27.1871	40.3723	12.4715	13.9605	17.489	24.0155
GSMG0037549	Zfp982	zinc finger protein 982	Gm13152	chr4:147527571-147600521	0.0280374	0.0453401	0.0419753	0.057047	0	0.00551471	0.0186916	0.0307692	0.0166667	0.104651	0.048	FALSE	FALSE	1.0034	0.00489823	0.982834	1	up	0	TRUE	FALSE	1.06818	0.0951489	0.724363	1	up	0	TRUE	FALSE	1.00967	0.0138833	0.950738	1	up	0	TRUE	FALSE	1.58434	0.663878	0.000631818	0.00598743	up	0	TRUE	FALSE	1.68687	0.75435	0.00535404	0.0452783	up	0	TRUE	FALSE	1.6005	0.678521	0.00482317	0.0297608	up	0	TRUE	FALSE	1.51284	0.597256	0.0194757	0.103403	up	0	708.5	706.57	1196.58	1120.11	1810.01	1792.75
GSMG0037550	---	---	---	chr4:147303859-147311886	NA	NA	NA	NA	NA	NA	NA	NA	NA	NA	NA	FALSE	FALSE	1.03271	0.0464336	0.903156	1	up	0	FALSE	FALSE	1.38993	0.475012	0.2798	1	up	0	FALSE	FALSE	1.48392	0.569412	0.11741	0.88452	up	0	FALSE	FALSE	1.63962	0.71336	0.101364	0.33831	up	0	FALSE	FALSE	2.20202	1.13882	0.0106323	0.0753763	up	0	FALSE	FALSE	1.35753	0.440985	0.261141	0.541745	up	0	FALSE	FALSE	1.44933	0.535385	0.195971	0.510972	up	0	70.3522	67.1206	153.978	110.759	223.104	150.166
GSMG0037551	Zfp988	zinc finger protein 988	Gm13151	chr4:147390059-147427441	NA	NA	NA	NA	NA	NA	NA	NA	NA	NA	NA	FALSE	FALSE	1.01244	0.0178383	0.969662	1	up	0	FALSE	FALSE	1.08514	-0.117877	0.832117	1	down	0	FALSE	FALSE	1.00683	-0.00982703	0.982966	1	down	0	FALSE	FALSE	1.16708	0.222909	0.627305	0.926288	up	0	FALSE	FALSE	1.06237	0.08728	0.87603	1	up	0	FALSE	FALSE	1.11372	0.155386	0.752829	0.935631	up	0	FALSE	FALSE	1.20033	0.263437	0.617069	0.926189	up	0	64.394	63.5299	68.5124	74.3255	82.3932	82.6221
GSMG0037552	---	---	---	chr4:147476944-147477619	NA	NA	NA	NA	NA	NA	NA	NA	NA	NA	NA	FALSE	FALSE	14.5162	-3.85959	0.468106	1	down	0	FALSE	FALSE	17.6891	4.14479	0.511883	1	up	0	FALSE	FALSE	6.71267	2.74689	0.606706	1	up	0	FALSE	FALSE	17.0621	-4.09272	0.424457	0.797404	down	0	FALSE	FALSE	15.0461	3.91132	0.535941	0.911034	up	0	FALSE	FALSE	1	0	1	1	up	0	FALSE	FALSE	2.58519	-1.37027	0.817113	1	down	0	0	2.85271	2.94316	0	1.1372	0
GSMG0037553	---	---	---	chr4:147496112-147497912	NA	NA	NA	NA	NA	NA	NA	NA	NA	NA	NA	FALSE	TRUE	2.16944	-1.11732	0.01907	0.277524	down	0	FALSE	TRUE	1.16177	-0.216321	0.701227	1	down	0	FALSE	TRUE	1.07411	0.103135	0.830983	1	up	0	FALSE	TRUE	1.39037	-0.475474	0.335432	0.714161	down	0	FALSE	TRUE	1.34327	0.42575	0.457619	0.861481	up	0	FALSE	TRUE	1.89365	-0.921167	0.0704875	0.221644	down	0	FALSE	TRUE	1.51751	-0.601711	0.265503	0.615494	down	0	34.3569	77.4107	47.917	55.6073	31.5204	29.3126
GSMG0037554	---	---	---	chr4:147604580-147604608	NA	NA	NA	NA	NA	NA	NA	NA	NA	NA	NA	FALSE	FALSE	1	0	1	1	up	0	FALSE	FALSE	1	0	1	1	up	0	FALSE	FALSE	1	0	1	1	up	0	FALSE	FALSE	1	0	1	1	up	0	FALSE	FALSE	1	0	1	1	up	0	FALSE	FALSE	1	0	1	1	up	0	FALSE	FALSE	1	0	1	1	up	0	0	0	0	0	0	0
GSMG0037555	---	---	---	chr4:147608570-147608599	NA	NA	NA	NA	NA	NA	NA	NA	NA	NA	NA	FALSE	TRUE	23.4824	-4.55351	0.391355	0.993013	down	0	FALSE	FALSE	4.29423	-2.1024	0.742559	1	down	0	FALSE	FALSE	1.39976	-0.485179	0.927124	1	down	0	FALSE	TRUE	5.33467	-2.4154	0.622197	0.924113	down	0	FALSE	FALSE	1	0	1	1	up	0	FALSE	FALSE	1.01024	0.0146941	0.997927	1	up	0	FALSE	FALSE	3.09924	1.63192	0.788808	1	up	0	0	4.60799	0	0.859988	0.622055	0.868477
GSMG0037556	---	---	---	chr4:147624675-147627957	NA	NA	NA	NA	NA	NA	NA	NA	NA	NA	NA	FALSE	TRUE	1.25524	-0.327958	0.314198	0.943094	down	0	FALSE	TRUE	1.33204	0.413637	0.286829	1	up	0	FALSE	TRUE	1.08751	-0.121027	0.710925	1	down	0	FALSE	TRUE	1.35774	-0.441212	0.217745	0.559685	down	0	FALSE	TRUE	1.23173	0.300681	0.439666	0.847429	up	0	FALSE	TRUE	1.11119	-0.152111	0.662544	0.881535	down	0	FALSE	TRUE	1.60968	-0.686774	0.0625314	0.23937	down	0	198.084	248.611	244.201	182.928	151.233	164.796
GSMG0037557	Fv1	Friend virus susceptibility 1	Fv-1 // Fv1d // Rv-1 // Rv1	chr4:147953436-147954815	0.0186916	0.00755668	0.0271605	0.0369128	0	0.0183824	0.0186916	0.0307692	0.05	0.0348837	0.008	FALSE	TRUE	1.1831	0.242574	0.398394	0.997219	up	0	FALSE	TRUE	1.22209	-0.289351	0.396216	1	down	0	TRUE	TRUE	1.13389	-0.181286	0.518327	1	down	0	FALSE	TRUE	1.3319	0.41349	0.143156	0.428097	up	0	FALSE	TRUE	1.08553	-0.118404	0.729863	1	down	0	TRUE	TRUE	1.31225	0.392039	0.192898	0.444045	up	0	FALSE	TRUE	1.41431	0.500104	0.121732	0.375989	up	0	186.931	156.572	170.345	208.795	241.618	274.046
GSMG0037558	---	---	---	chr4:147955158-147955185	NA	NA	NA	NA	NA	NA	NA	NA	NA	NA	NA	TRUE	TRUE	1.02863	0.0407317	0.926818	1	up	0	TRUE	TRUE	1.12355	-0.168064	0.747825	1	down	0	TRUE	TRUE	1.21064	-0.275768	0.530503	1	down	0	TRUE	TRUE	1.37124	0.455484	0.303572	0.677746	up	0	TRUE	TRUE	1.18638	0.246563	0.64	0.963847	up	0	TRUE	TRUE	1.30591	-0.385053	0.409457	0.704057	down	0	TRUE	TRUE	1.40713	-0.492757	0.32304	0.688033	down	0	69.5266	65.9921	81.1182	90.8827	57.4775	69.5252
GSMG0037559	2510039O18Rik	RIKEN cDNA 2510039O18 gene	Kiaa2013	chr4:148025350-148031784	0.102804	0.168766	0.175309	0.201342	0.285714	0.117647	0.121495	0.115385	0.0833333	0.255814	0.136	TRUE	TRUE	1.08662	0.119846	0.155482	0.747646	up	0	TRUE	TRUE	1.02383	0.0339795	0.735579	1	up	0	TRUE	TRUE	1.0569	0.0798444	0.342989	1	up	0	TRUE	TRUE	1.11339	0.154957	0.0844149	0.297606	up	0	TRUE	TRUE	1.04907	0.0691077	0.492757	0.886845	up	0	TRUE	TRUE	1.18238	-0.241694	0.00723436	0.0404258	down	0	TRUE	TRUE	1.14538	-0.195829	0.0402554	0.175171	down	0	6908.89	6356.4	7247.03	7076.5	6325.44	5985.26
GSMG0037560	Nppb	natriuretic peptide type B	AA408272 // BNF // BNP // Iso-ANP	chr4:148070353-148071662	0.00233645	0	0	0	0	0	0	0	0.0166667	0	0	FALSE	FALSE	20.4229	-4.35212	0.412794	1	down	0	FALSE	FALSE	4.2943	-2.10242	0.742557	1	down	0	FALSE	FALSE	1	0	1	1	up	0	FALSE	FALSE	4.64221	-2.21481	0.673228	0.939836	down	0	FALSE	FALSE	1	0	1	1	up	0	FALSE	FALSE	5.0743	-2.34321	0.681697	0.881535	down	0	FALSE	FALSE	1	0	1	1	up	0	0	3.99292	0	0.859988	0	0
GSMG0037561	Nppa	natriuretic peptide type A	Anf // ANP // CDD // Pnd	chr4:148085179-148086531	0.0046729	0.00251889	0.00246914	0.00671141	0	0.000919118	0	0	0	0.0116279	0	FALSE	TRUE	2.01904	-1.01367	0.302347	0.934011	down	0	FALSE	TRUE	2.33824	1.22542	0.306505	1	up	0	FALSE	TRUE	1.77932	0.831323	0.457003	1	up	0	FALSE	TRUE	6.48254	-2.69656	0.00718899	0.0451514	down	0	FALSE	TRUE	1.37313	-0.457467	0.699286	0.994369	down	0	FALSE	TRUE	4.01368	-2.00493	0.0847122	0.252373	down	0	FALSE	TRUE	5.27447	-2.39903	0.0377054	0.167035	down	0	36.5194	73.4193	26.6161	11.3221	5.14093	2.84996
GSMG0037562	Mthfr	methylenetetrahydrofolate reductase	AI323986	chr4:148122774-148144019	0.0724299	0.0654912	0.0765432	0.0704698	0.142857	0.0735294	0.121495	0.353846	0.216667	0.232558	0.036	TRUE	TRUE	1.21656	0.282807	0.0326451	0.367478	up	0	TRUE	TRUE	1.01768	-0.0252862	0.872446	1	down	0	TRUE	TRUE	1.02837	-0.0403642	0.759783	1	down	0	TRUE	TRUE	1.52931	0.612884	8.67652e-05	0.0010871	up	0	TRUE	TRUE	1.23521	0.304762	0.0534512	0.240327	up	0	TRUE	TRUE	1.38011	-0.464782	0.000974921	0.00846892	down	0	TRUE	TRUE	1.39461	-0.479861	0.00133386	0.0135945	down	0	3077.4	2530.97	3803.37	3870.84	2726.37	2804.58
GSMG0037563	Mad2l2	MAD2 mitotic arrest deficient-like 2	2310033C13Rik // G1-453-4 // MAD2B // repro22 // REV7	chr4:148215377-148230160	0.214953	0.312343	0.31358	0.38255	0.214286	0.0625	0.0747664	0.0692308	0.0833333	0.325581	0.164	TRUE	TRUE	1.12034	0.163936	0.212109	0.836124	up	0	TRUE	TRUE	1.11315	-0.154642	0.331191	1	down	0	TRUE	TRUE	1.13103	0.177632	0.176038	0.976781	up	0	TRUE	TRUE	1.54698	-0.629458	1.34672e-07	3.41228e-06	down	0	TRUE	TRUE	1.92953	-0.948247	2.27376e-09	1.51828e-07	down	0	TRUE	TRUE	1.28374	0.360353	0.0106324	0.0541702	up	0	TRUE	TRUE	1.61622	0.692627	4.20641e-06	0.000127869	up	0	1864.26	1668.13	968.679	1077.45	1564.79	1383.27
GSMG0037564	Fbxo2	F-box protein 2	FBG1 // Fbs1 // Fbs2 // FBX2 // NFB42 // Prpl4	chr4:148245081-148250872	0.0046729	0.00251889	0	0	0	0.00735294	0	0.00769231	0.0333333	0.0116279	0.436	TRUE	TRUE	1.07372	0.102623	0.747281	1	up	0	TRUE	TRUE	1.0968	-0.1333	0.721437	1	down	0	TRUE	TRUE	1.12691	-0.172377	0.579963	1	down	0	TRUE	TRUE	3.26464	1.70693	0.000160752	0.00186886	up	1	TRUE	TRUE	2.77052	1.47016	9.54255e-05	0.00169966	up	1	TRUE	TRUE	1.79288	0.842277	0.0115406	0.0575648	up	0	TRUE	TRUE	1.74497	0.8032	0.0234271	0.118325	up	0	271.299	252.078	750.411	823.41	1309.94	1476.08
GSMG0037565	---	---	---	chr4:148347745-148350505	NA	NA	NA	NA	NA	NA	NA	NA	NA	NA	NA	FALSE	FALSE	18.6247	-4.21915	0.427328	1	down	0	FALSE	FALSE	1	0	1	1	up	0	FALSE	FALSE	2.9761	-1.57342	0.76545	1	down	0	FALSE	FALSE	21.8964	-4.45262	0.402201	0.779088	down	0	FALSE	FALSE	1	0	1	1	up	0	FALSE	FALSE	10.4348	3.38333	0.551502	0.811539	up	0	FALSE	FALSE	2.91102	1.54153	0.80037	1	up	0	0	3.64442	0	0	0.581997	1.73695
GSMG0037566	---	---	---	chr4:148391308-148401028	NA	NA	NA	NA	NA	NA	NA	NA	NA	NA	NA	FALSE	TRUE	1.00616	0.0088562	0.99473	1	up	0	FALSE	TRUE	1.04846	-0.0682675	0.96413	1	down	0	FALSE	TRUE	3.10045	1.63248	0.208679	1	up	0	FALSE	TRUE	4.45012	2.15385	0.104736	0.345799	up	0	FALSE	TRUE	4.21901	2.07691	0.1815	0.528702	up	0	FALSE	TRUE	4.02158	-2.00776	0.146503	0.368039	down	0	FALSE	TRUE	1.23715	-0.307015	0.831358	1	down	0	5.4564	5.74372	24.2441	25.487	19.6232	6.32387
GSMG0037567	---	---	---	chr4:148498166-148499879	NA	NA	NA	NA	NA	NA	NA	NA	NA	NA	NA	FALSE	FALSE	1.75097	0.80815	0.877467	1	up	0	FALSE	FALSE	9.77577	-3.28921	0.605523	1	down	0	FALSE	FALSE	1	0	1	1	up	0	FALSE	FALSE	1.46485	0.550754	0.916284	1	up	0	FALSE	FALSE	11.6852	-3.54661	0.577702	0.939712	down	0	FALSE	FALSE	11.551	-3.52994	0.534084	0.80755	down	0	FALSE	FALSE	1	0	1	1	up	0	2.32987	1.33097	0	1.96579	0	0
GSMG0037568	Mtor	mechanistic target of rapamycin kinase	2610315D21Rik // AI327068 // flat // FRAP // Frap1 // FRAP2 // RAFT1 // RAPT1	chr4:148533039-148642141	0.198598	0.264484	0.214815	0.295302	0.285714	0.227022	0.280374	0.353846	0.35	0.395349	0.3	TRUE	TRUE	1.06933	-0.0967118	0.580399	1	down	0	TRUE	TRUE	1.05496	-0.0771898	0.712109	1	down	0	TRUE	TRUE	1.08221	-0.113983	0.514638	1	down	0	TRUE	TRUE	1.23046	-0.299191	0.0686232	0.256998	down	0	TRUE	TRUE	1.21392	-0.279672	0.181264	0.52821	down	0	TRUE	TRUE	1.01557	0.0222887	0.905125	1	up	0	TRUE	TRUE	1.0101	-0.0145043	0.941734	1	down	0	7179.17	7677.75	5914.19	6239.66	5855.15	6336.72
GSMG0037569	---	---	---	chr4:148615590-148616797	NA	NA	NA	NA	NA	NA	NA	NA	NA	NA	NA	FALSE	TRUE	1.00791	-0.0113669	0.988324	1	down	0	FALSE	TRUE	2.13042	1.09114	0.246538	1	up	0	FALSE	TRUE	1.62557	-0.700948	0.398706	1	down	0	FALSE	TRUE	2.28995	-1.19531	0.181564	0.500452	down	0	FALSE	TRUE	1.06616	-0.0924223	0.92082	1	down	0	FALSE	TRUE	1.25895	-0.332223	0.701108	0.897363	down	0	FALSE	TRUE	4.35994	-2.12431	0.0195146	0.103539	down	0	28.8532	28.9995	27.0394	12.6519	6.19374	10.0316
GSMG0037570	Exosc10	exosome component 10	p2 // p3 // p4 // PM-Scl // PM/Scl-100 // Pmscl2 // RRP6	chr4:148642876-148666855	0.161215	0.342569	0.274074	0.298658	0.357143	0.248162	0.28972	0.323077	0.316667	0.406977	0.288	TRUE	TRUE	1.00072	0.00103894	0.986265	1	up	0	TRUE	TRUE	1.00439	-0.00632256	0.930194	1	down	0	TRUE	TRUE	1.01273	0.0182505	0.761886	1	up	0	TRUE	TRUE	1.14018	-0.189259	0.0175927	0.0920636	down	0	TRUE	TRUE	1.14599	-0.196591	0.00648726	0.0521676	down	0	TRUE	TRUE	1.02813	0.0400204	0.534547	0.807879	up	0	TRUE	TRUE	1.04579	0.0645934	0.345324	0.71404	up	0	12489.9	12473.8	10890.8	10939.9	11391.4	11247.8
GSMG0037571	Srm	spermidine synthase	AA407669 // SpdST // SpdSy	chr4:148675959-148679076	0.133178	0.178841	0.246914	0.194631	0.142857	0.148897	0.140187	0.123077	0.133333	0.360465	0.208	TRUE	TRUE	1.02446	0.0348629	0.854636	1	up	0	TRUE	TRUE	1.09742	0.134121	0.55684	1	up	0	TRUE	TRUE	1.10656	0.146086	0.444937	1	up	0	TRUE	TRUE	1.82545	-0.868252	4.3151e-07	9.83209e-06	down	0	TRUE	TRUE	1.70405	-0.76897	0.0007446	0.00934969	down	0	TRUE	TRUE	1.28343	-0.360003	0.0781225	0.238577	down	0	TRUE	TRUE	1.27283	-0.348039	0.10812	0.34877	down	0	3033.81	2960.77	1780.02	1622.08	1398.65	1263.75
GSMG0037572	Masp2	mannan-binding lectin serine peptidase 2	MAp19 // MASP-2	chr4:148687001-148699956	0.00700935	0	0	0	0	0.00735294	0	0	0	0	0.02	FALSE	TRUE	1.24578	-0.31705	0.354566	0.971672	down	0	FALSE	TRUE	1.1926	-0.254106	0.531584	1	down	0	FALSE	TRUE	1.30665	0.385874	0.261794	1	up	0	FALSE	TRUE	1.20112	0.264377	0.512032	0.859555	up	0	FALSE	TRUE	1.2543	0.326887	0.423915	0.834949	up	0	FALSE	TRUE	2.18122	-1.12513	0.00208545	0.0153776	down	0	FALSE	TRUE	1.39974	-0.485154	0.209708	0.533221	down	0	177.669	220.082	221.194	264.539	158.428	121.2
GSMG0037573	Gm572	predicted gene 572	b2b1167Clo	chr4:148727774-148761562	0.0116822	0.00755668	0.00246914	0.0033557	0	0	0	0	0	0.0232558	0.004	FALSE	TRUE	1.02947	0.0419027	0.955001	1	up	0	FALSE	TRUE	1.46421	-0.550119	0.517857	1	down	0	FALSE	TRUE	1.30691	0.386163	0.588816	1	up	0	FALSE	TRUE	3.1363	1.64907	0.0148254	0.080149	up	0	FALSE	TRUE	2.08149	1.05762	0.223452	0.598403	up	0	FALSE	TRUE	1.875	-0.906892	0.233259	0.503916	down	0	FALSE	TRUE	1.02058	0.0293904	0.971036	1	up	0	18.8693	18.1005	38.9957	56.975	39.8964	30.3968
GSMG0037574	Casz1	castor zinc finger 1	2410019P08Rik // AV096627 // BC040081 // Cst // D4Ertd432e	chr4:148888847-149039349	0.0303738	0.0352645	0.0271605	0.0268456	0.0714286	0.0183824	0.0280374	0.269231	0.0666667	0.0581395	0.036	FALSE	TRUE	1.3427	0.42514	0.0705671	0.536769	up	0	FALSE	TRUE	1.03703	-0.0524549	0.848122	1	down	0	FALSE	TRUE	1.05783	-0.0811063	0.721433	1	down	0	FALSE	TRUE	1.90823	0.932234	4.66369e-05	0.000635779	up	0	FALSE	TRUE	1.37051	0.454711	0.100143	0.363879	up	0	FALSE	TRUE	1.08689	0.120208	0.62165	0.866804	up	0	FALSE	TRUE	1.06552	0.0915562	0.724413	0.984226	up	0	234.36	175.974	323.974	336.461	345.372	365.329
GSMG0037575	---	---	---	chr4:149044746-149069128	NA	NA	NA	NA	NA	NA	NA	NA	NA	NA	NA	FALSE	TRUE	1.54219	-0.624983	0.27618	0.90896	down	0	FALSE	TRUE	1.65501	0.72684	0.245097	1	up	0	FALSE	TRUE	1.01945	0.0277856	0.956861	1	up	0	FALSE	TRUE	1.78732	0.837796	0.11938	0.379364	up	0	FALSE	TRUE	4.56159	2.18954	0.000825215	0.0101757	up	0	FALSE	TRUE	1.99673	0.997638	0.0732448	0.228147	up	0	FALSE	TRUE	1.22994	0.298584	0.61106	0.923898	up	0	14.7285	22.2147	65.3609	39.4165	80.1621	78.8087
GSMG0037576	Dffa	DNA fragmentation factor, alpha subunit	A330085O09Rik // DFF35 // Dff45 // ICAD // ICAD-L // ICAD-S	chr4:149188599-149205110	0.0560748	0.0831234	0.101235	0.0872483	0.0714286	0.0634191	0.0747664	0.0692308	0.05	0.116279	0.076	TRUE	TRUE	1.08339	-0.115553	0.517935	1	down	0	TRUE	TRUE	1.09387	-0.129437	0.543408	1	down	0	TRUE	TRUE	1.02704	-0.0384865	0.8298	1	down	0	TRUE	TRUE	1.02578	0.0367243	0.793298	0.996869	up	0	TRUE	TRUE	1.01576	0.0225601	0.91594	1	up	0	TRUE	TRUE	1.43352	-0.519562	0.00643104	0.0369042	down	0	TRUE	TRUE	1.34594	-0.428611	0.0344411	0.156864	down	0	737.54	797.654	748.01	817.806	555.424	570.658
GSMG0037577	---	---	---	chr4:149251292-149252717	NA	NA	NA	NA	NA	NA	NA	NA	NA	NA	NA	FALSE	TRUE	1.15236	0.204586	0.897452	1	up	0	FALSE	TRUE	1.17918	0.237782	0.891441	1	up	0	FALSE	TRUE	3.62584	-1.85832	0.215012	1	down	0	FALSE	TRUE	4.86877	2.28356	0.118881	0.378254	up	0	FALSE	TRUE	4.97626	2.31506	0.199048	0.559789	up	0	FALSE	TRUE	1.18946	-0.250304	0.872627	1	down	0	FALSE	TRUE	5.08554	-2.3464	0.16413	0.45715	down	0	2.7282	2.59406	14.6419	12.4061	2.84286	10.4559
GSMG0037578	Ube4bos3	ubiquitination factor E4B, opposite strand 3	1700121F15Rik	chr4:149419095-149420369	NA	NA	NA	NA	NA	NA	NA	NA	NA	NA	NA	FALSE	FALSE	1	0	1	1	up	0	FALSE	FALSE	1	0	1	1	up	0	FALSE	FALSE	5.72124	-2.51633	0.637293	1	down	0	FALSE	FALSE	1	0	1	1	up	0	FALSE	FALSE	1	0	1	1	up	0	FALSE	FALSE	5.22461	2.38532	0.676329	0.881535	up	0	FALSE	FALSE	1	0	1	1	up	0	0	0	0	0	0	0.868477
GSMG0037579	---	---	---	chr4:149432341-149449734	NA	NA	NA	NA	NA	NA	NA	NA	NA	NA	NA	FALSE	FALSE	9.14023	3.19223	0.547715	1	up	0	FALSE	TRUE	58.8896	5.87994	0.350475	1	up	0	FALSE	FALSE	6.55958	2.7136	0.611127	1	up	0	FALSE	FALSE	1	0	1	1	up	0	FALSE	TRUE	5.43749	2.44294	0.694608	0.99117	up	0	FALSE	FALSE	1	0	1	1	up	0	FALSE	TRUE	8.80724	-3.13869	0.59493	0.913596	down	0	1.83515	0	9.81055	0	1.1104	0
GSMG0037580	---	---	---	chr4:149510361-149513333	NA	NA	NA	NA	NA	NA	NA	NA	NA	NA	NA	FALSE	TRUE	1.13787	0.186341	0.742262	1	up	0	FALSE	TRUE	1.92522	-0.94502	0.18062	1	down	0	FALSE	TRUE	1.23438	-0.303791	0.599407	1	down	0	FALSE	TRUE	1.14339	-0.193319	0.756082	0.976506	down	0	FALSE	TRUE	2.50444	-1.32449	0.0604139	0.261396	down	0	FALSE	TRUE	1.29861	-0.376965	0.537299	0.808934	down	0	FALSE	TRUE	1.20102	0.264264	0.696596	0.965958	up	0	41.5355	36.1638	16.4629	31.6097	19.5967	24.2546
GSMG0037581	Trmt112	tRNA methyltransferase 11-2	0610038D11Rik // Trm112p	chr19:6887066-6888392	0.182243	0.370277	0.31358	0.268456	0.714286	0.347426	0.411215	0.615385	0.366667	0.476744	0.164	TRUE	FALSE	1.08043	0.111601	0.445579	1	up	0	TRUE	TRUE	1.17734	-0.235536	0.177405	1	down	0	TRUE	FALSE	1.09702	0.133591	0.358299	1	up	0	TRUE	TRUE	1.1655	0.220947	0.131167	0.403369	up	0	TRUE	FALSE	1.09141	-0.126189	0.470619	0.871933	down	0	TRUE	TRUE	1.14871	0.200018	0.198852	0.452681	up	0	TRUE	FALSE	1.48364	0.569145	0.000586534	0.00722101	up	0	2255.79	2085.82	2065	2430.63	3063.65	2791.86
GSMG0037582	Tmem274	transmembrame protein 274	Gm13097 // Tm274	chr4:149561883-149567796	NA	NA	NA	NA	NA	NA	NA	NA	NA	NA	NA	FALSE	FALSE	3.43892	-1.78195	0.74044	1	down	0	FALSE	FALSE	1	0	1	1	up	0	FALSE	FALSE	22.8343	-4.51313	0.393137	1	down	0	FALSE	FALSE	4.043	-2.01543	0.707903	0.945728	down	0	FALSE	FALSE	1	0	1	1	up	0	FALSE	FALSE	20.852	4.38211	0.439215	0.731031	up	0	FALSE	FALSE	1	0	1	1	up	0	0	0.665487	0	0	0	3.47391
GSMG0037583	Lzic	leucine zipper and CTNNBIP1 domain containing	1810030J04Rik // AW047580	chr4:149569686-149581122	0.0724299	0.11335	0.120988	0.120805	0.142857	0.0827206	0.0747664	0.138462	0.25	0.174419	0.092	TRUE	TRUE	1.26283	0.336663	0.00276572	0.0823327	up	0	TRUE	TRUE	1.10366	0.142295	0.290719	1	up	0	TRUE	TRUE	1.19171	-0.253038	0.0241742	0.512814	down	0	TRUE	TRUE	1.12049	-0.164132	0.18314	0.503041	down	0	TRUE	TRUE	1.28212	-0.358529	0.00771869	0.0594063	down	0	TRUE	TRUE	1.23121	0.300073	0.0124954	0.061041	up	0	TRUE	TRUE	1.06826	-0.0952605	0.45566	0.820226	down	0	3236.69	2562.61	2523.96	2287.28	2362.75	2816.16
GSMG0037584	---	---	---	chr4:149584774-149584799	NA	NA	NA	NA	NA	NA	NA	NA	NA	NA	NA	TRUE	TRUE	1.40548	0.491059	0.204256	0.824873	up	0	TRUE	TRUE	1.10124	0.139132	0.767175	1	up	0	TRUE	TRUE	1.28381	-0.360426	0.34882	1	down	0	TRUE	TRUE	1.27902	-0.355034	0.321194	0.698579	down	0	TRUE	TRUE	1.63256	-0.707135	0.129484	0.428532	down	0	TRUE	TRUE	1.51722	0.601428	0.146747	0.368373	up	0	TRUE	TRUE	1.07316	0.10187	0.818491	1	up	0	103.352	73.1644	62.9822	57.1565	67.6248	86.7959
GSMG0037585	---	---	---	chr4:149589116-149589698	NA	NA	NA	NA	NA	NA	NA	NA	NA	NA	NA	FALSE	TRUE	3.43462	1.78015	0.336643	0.961178	up	0	FALSE	FALSE	9.66687	-3.27305	0.209368	1	down	0	FALSE	TRUE	1.01014	0.0145591	0.993425	1	up	0	FALSE	FALSE	1.16241	-0.217117	0.889143	1	down	0	FALSE	TRUE	38.0388	-5.2494	0.040691	0.19968	down	0	FALSE	TRUE	11.9324	3.57682	0.0688958	0.217726	up	0	FALSE	TRUE	116.519	6.86443	0.00527039	0.039211	up	0	7.57526	2.18665	0	1.96579	23.3821	23.1577
GSMG0037586	Ctnnbip1	catenin beta interacting protein 1	1110008O09Rik // 2310001I19Rik // AW457332 // Catnbip1 // Icat	chr4:149602697-149651182	0.259346	0.352645	0.382716	0.436242	0.357143	0.0790441	0.0560748	0.0307692	0.1	0.209302	0.088	TRUE	TRUE	1.06435	0.0899796	0.647853	1	up	0	TRUE	TRUE	1.16565	-0.221134	0.347791	1	down	0	TRUE	TRUE	1.12837	0.17424	0.376631	1	up	0	TRUE	TRUE	1.18636	-0.246537	0.164534	0.469279	down	0	TRUE	TRUE	1.47188	-0.557663	0.0178995	0.110887	down	0	TRUE	TRUE	1.42355	-0.509489	0.0155823	0.0722262	down	0	TRUE	TRUE	1.08231	-0.114115	0.609588	0.92329	down	0	14546.3	13666.2	9882.29	11518.9	9130.79	8091.84
GSMG0037587	---	---	---	chr4:149611901-149615229	NA	NA	NA	NA	NA	NA	NA	NA	NA	NA	NA	FALSE	TRUE	3.29837	-1.72175	0.267889	0.900126	down	0	FALSE	TRUE	1.82152	0.865144	0.647326	1	up	0	FALSE	TRUE	1.06091	-0.085301	0.956389	1	down	0	FALSE	TRUE	7.13398	-2.83471	0.0824532	0.2925	down	0	FALSE	TRUE	1.1879	-0.248415	0.894705	1	down	0	FALSE	TRUE	2.05184	1.03692	0.53894	0.808934	up	0	FALSE	TRUE	1.06177	0.0864725	0.96121	1	up	0	10.4726	34.8667	8.82949	4.91448	9.47525	10.0029
GSMG0037588	Mir5616	microRNA 5616	Gm25191 // mir-5616 // mmu-mir-5616	chr4:149622320-149622379	NA	NA	NA	NA	NA	NA	NA	NA	NA	NA	NA	FALSE	TRUE	9.46683	-3.24288	0.471917	1	down	0	FALSE	TRUE	1.02468	-0.0351669	0.99461	1	down	0	FALSE	FALSE	12.0298	-3.58854	0.422531	1	down	0	FALSE	TRUE	2.00878	1.00632	0.807874	1	up	0	FALSE	TRUE	18.5483	4.21321	0.428494	0.839283	up	0	FALSE	TRUE	2.03399	-1.02432	0.826385	0.985737	down	0	FALSE	TRUE	23.8793	-4.57769	0.362843	0.733391	down	0	0	1.86518	3.64198	3.72592	0	1.83049
GSMG0037589	---	---	---	chr4:149657190-149658450	NA	NA	NA	NA	NA	NA	NA	NA	NA	NA	NA	FALSE	TRUE	1.04727	-0.0666388	0.816818	1	down	0	FALSE	TRUE	1.34191	-0.424289	0.247037	1	down	0	FALSE	TRUE	1.05738	-0.0804985	0.792504	1	down	0	FALSE	TRUE	2.60881	-1.38339	0.000116118	0.0014039	down	0	FALSE	TRUE	3.34345	-1.74134	1.46728e-06	4.68806e-05	down	0	FALSE	TRUE	1.34413	-0.426672	0.187412	0.435616	down	0	FALSE	TRUE	1.05913	-0.0828818	0.813353	1	down	0	216.344	225.839	64.7293	86.6078	60.7998	64.3144
GSMG0037590	Clstn1	calsyntenin 1	1810034E21Rik // Cst-1 // Cstn1	chr4:149670885-149733355	0.528037	0.765743	0.723457	0.634228	0.571429	0.584559	0.728972	0.538462	0.616667	0.72093	0.676	TRUE	TRUE	1.10455	-0.143457	0.484784	1	down	0	TRUE	TRUE	1.14099	-0.190281	0.438162	1	down	0	TRUE	TRUE	1.08725	-0.120686	0.556655	1	down	0	TRUE	TRUE	1.05676	-0.0796439	0.772252	0.984618	down	0	TRUE	TRUE	1.09162	-0.126467	0.606366	0.954006	down	0	TRUE	TRUE	1.24177	0.312399	0.154661	0.382209	up	0	TRUE	TRUE	1.30314	0.381993	0.100871	0.332776	up	0	38599.2	42635.1	35359.8	40345.2	46078.9	50099.4
GSMG0037591	---	---	---	chr4:149673778-149676870	NA	NA	NA	NA	NA	NA	NA	NA	NA	NA	NA	FALSE	TRUE	1.59891	-0.67709	0.377796	0.983322	down	0	FALSE	TRUE	3.22312	-1.68846	0.0806934	1	down	0	FALSE	TRUE	3.3131	-1.72818	0.0151741	0.412254	down	0	FALSE	TRUE	1.11545	0.157628	0.850235	1	up	0	FALSE	TRUE	1.80545	-0.852362	0.389838	0.803658	down	0	FALSE	TRUE	2.88354	1.52784	0.0449927	0.159922	up	0	FALSE	TRUE	2.80522	1.48811	0.108598	0.349901	up	0	8.72836	13.9623	4.76415	15.5203	13.4846	44.6666
GSMG0037592	---	---	---	chr4:149800320-149800717	NA	NA	NA	NA	NA	NA	NA	NA	NA	NA	NA	FALSE	FALSE	1.78517	-0.836063	0.834649	1	down	0	FALSE	FALSE	4.30201	-2.10501	0.665855	1	down	0	FALSE	FALSE	1.68174	-0.749953	0.851521	1	down	0	FALSE	FALSE	1.56008	-0.641618	0.865667	1	down	0	FALSE	FALSE	3.75684	-1.90952	0.696633	0.992655	down	0	FALSE	FALSE	1.14134	0.190728	0.964281	1	up	0	FALSE	FALSE	2.91963	1.54579	0.739869	0.995064	up	0	0.68205	1.33097	0	0.859988	0.581997	0.990743
GSMG0037593	---	---	---	chr4:149860709-149867789	NA	NA	NA	NA	NA	NA	NA	NA	NA	NA	NA	FALSE	FALSE	3.79085	1.92252	0.693041	1	up	0	FALSE	FALSE	4.87627	-2.28578	0.693971	1	down	0	FALSE	FALSE	1.76311	-0.818124	0.864942	1	down	0	FALSE	FALSE	4.95372	2.30851	0.609647	0.915207	up	0	FALSE	FALSE	3.72933	-1.89891	0.744929	1	down	0	FALSE	FALSE	1.00849	0.012197	0.998095	1	up	0	FALSE	FALSE	2.7892	1.47985	0.789654	1	up	0	0.68205	0	0	0.982896	0.555201	0.990743
GSMG0037594	Mir34a	microRNA 34a	mir-34a // Mirn34a // mmu-mir-34a	chr4:150152911-150155456	NA	NA	NA	NA	NA	NA	NA	NA	NA	NA	NA	FALSE	TRUE	2.6573	1.40996	0.000123382	0.00769454	up	0	FALSE	TRUE	1.01354	-0.0194026	0.96262	1	down	0	FALSE	TRUE	1.05863	-0.0822026	0.814011	1	down	0	FALSE	TRUE	8.79328	3.1364	1.72544e-15	1.6275e-13	up	0	FALSE	TRUE	3.26086	1.70525	4.83105e-05	0.000952488	up	0	FALSE	TRUE	1.9538	-0.96628	0.00933898	0.0491477	down	0	FALSE	TRUE	2.04072	-1.02908	0.00901967	0.0588123	down	0	126.749	47.8824	417.971	424.11	204.876	217.067
GSMG0037595	Gpr157	G protein-coupled receptor 157	F730108M23Rik	chr4:150171819-150190384	0.0233645	0.02267	0.0296296	0.0369128	0	0.0174632	0.0280374	0.0384615	0.0166667	0.0116279	0.008	FALSE	TRUE	1.36982	0.453983	0.00565432	0.131857	up	0	FALSE	TRUE	1.25051	0.322513	0.0957997	1	up	0	TRUE	TRUE	1.17467	0.232251	0.14727	0.936014	up	0	FALSE	TRUE	1.4111	0.496824	0.00239201	0.0182928	up	0	FALSE	TRUE	1.28819	0.365345	0.0599965	0.260492	up	0	TRUE	TRUE	1.60894	0.686106	6.93318e-05	0.000982141	up	0	TRUE	TRUE	1.51136	0.595844	0.00112017	0.0118516	up	0	777.472	566.866	1002.73	801.327	1514.07	1289.01
GSMG0037596	Slc2a5	solute carrier family 2 (facilitated glucose transporter), member 5	AI526984 // Glut5 // Slc5a	chr4:150203800-150228625	0.0046729	0.00251889	0.00987654	0.0033557	0.357143	0.00367647	0	0.00769231	0.0166667	0	0.004	FALSE	TRUE	1.42572	-0.511687	0.38739	0.990569	down	0	FALSE	TRUE	1.13426	0.181755	0.793525	1	up	0	FALSE	TRUE	1.07902	-0.109717	0.854684	1	down	0	FALSE	TRUE	2.70792	1.43719	0.00167919	0.0135863	up	0	FALSE	TRUE	4.38024	2.13101	0.00236456	0.0240479	up	0	FALSE	TRUE	6.20569	-2.63359	2.99038e-05	0.000496248	down	0	FALSE	TRUE	7.59508	-2.92507	1.11026e-05	0.000284567	down	0	69.5025	99.138	304.968	268.648	40.1266	43.3455
GSMG0037597	---	---	---	chr4:150204074-150204099	NA	NA	NA	NA	NA	NA	NA	NA	NA	NA	NA	FALSE	FALSE	1	0	1	1	up	0	FALSE	TRUE	1.50739	0.592053	0.925017	1	up	0	FALSE	FALSE	1	0	1	1	up	0	FALSE	FALSE	4.96032	2.31043	0.664583	0.937255	up	0	FALSE	TRUE	7.53595	2.91379	0.646311	0.963847	up	0	FALSE	FALSE	5.76609	-2.52759	0.657753	0.881535	down	0	FALSE	TRUE	9.7018	-3.27825	0.585614	0.905818	down	0	0	0	1.47158	0.982896	0	0
GSMG0037598	Slc2a7	solute carrier family 2 (facilitated glucose transporter), member 7	GLUT-7	chr4:150233344-150253499	0.00934579	0.0100756	0.00246914	0.00671141	0.0714286	0.00367647	0	0	0	0	0.012	FALSE	TRUE	5.58035	-2.48036	0.470248	1	down	0	FALSE	FALSE	1	0	1	1	up	0	FALSE	FALSE	5.74118	-2.52135	0.48787	1	down	0	FALSE	TRUE	83.0477	-6.37587	0.0550976	0.219411	down	0	FALSE	TRUE	12.3576	-3.62733	0.402092	0.815219	down	0	FALSE	FALSE	5.24284	2.39035	0.539685	0.808934	up	0	FALSE	FALSE	1	0	1	1	up	0	2.5172	13.853	0	0	0	0.868477
GSMG0037599	---	---	---	chr4:150302485-150302509	NA	NA	NA	NA	NA	NA	NA	NA	NA	NA	NA	FALSE	FALSE	NA	NA	NA	NA	NA	NA	FALSE	FALSE	NA	NA	NA	NA	NA	NA	FALSE	FALSE	NA	NA	NA	NA	NA	NA	FALSE	FALSE	NA	NA	NA	NA	NA	NA	FALSE	FALSE	NA	NA	NA	NA	NA	NA	FALSE	FALSE	NA	NA	NA	NA	NA	NA	FALSE	FALSE	NA	NA	NA	NA	NA	NA	0	0	0	0	0	0
GSMG0037600	Eno1b	enolase 1B, retrotransposed	EG433182 // Eno-1 // Eno1 // Gm5506 // NNE	chr18:48178402-48181447	NA	NA	NA	NA	NA	NA	NA	NA	NA	NA	NA	TRUE	FALSE	1.25784	0.330942	0.122425	0.678945	up	0	TRUE	FALSE	1.03692	-0.0523036	0.838173	1	down	0	TRUE	FALSE	1.10559	-0.144819	0.499089	1	down	0	TRUE	FALSE	1.10266	-0.140993	0.515617	0.862008	down	0	TRUE	FALSE	1.43817	-0.524239	0.0406531	0.199515	down	0	TRUE	FALSE	1.02644	-0.0376438	0.869455	1	down	0	TRUE	FALSE	1.09441	-0.13016	0.592153	0.911445	down	0	27125.4	21565.4	18861.4	19557.7	17234	19053.8
GSMG0037601	Eno1	enolase 1, alpha non-neuron	AL022784 // Eno-1 // MBP-1 // NNE	chr4:150321165-150333336	0.0700935	0.168766	0.192593	0.181208	0.0714286	0.0882353	0.102804	0.138462	0.1	0.127907	0.132	TRUE	TRUE	1.22419	0.291828	0.116375	0.664135	up	0	TRUE	TRUE	1.05306	-0.0745835	0.737071	1	down	0	TRUE	TRUE	1.03118	-0.0443016	0.811595	1	down	0	TRUE	TRUE	1.04728	-0.0666439	0.740525	0.966731	down	0	TRUE	TRUE	1.35009	-0.433056	0.0512496	0.233557	down	0	TRUE	TRUE	1.01087	-0.0156043	0.937401	1	down	0	TRUE	TRUE	1.01023	0.0146775	0.944477	1	up	0	57220.1	46741.9	42383.2	44631.8	42816.3	44151.5
GSMG0037602	Rere	arginine glutamic acid dipeptide (RE) repeats	1110033A15Rik // AI414665 // ARG // ARP // ATN1L // Atr2 // AW742570 // DNB1 // eye<m03Jus> // eyes3 // mKIAA0458	chr4:150366373-150706423	0.546729	0.657431	0.738272	0.694631	0.785714	0.538603	0.607477	0.669231	0.633333	0.848837	0.504	TRUE	TRUE	1.01408	-0.0201709	0.817435	1	down	0	TRUE	TRUE	1.04302	-0.0607629	0.560014	1	down	0	TRUE	TRUE	1.08974	0.12398	0.154793	0.951755	up	0	TRUE	TRUE	1.12129	0.165163	0.0693617	0.258848	up	0	TRUE	TRUE	1.09018	0.124572	0.232732	0.612185	up	0	TRUE	TRUE	1.07267	-0.101206	0.277409	0.562952	down	0	TRUE	TRUE	1.05961	0.0835377	0.398277	0.769052	up	0	9053.17	9179.57	9868.77	10292.9	10456.6	9595.33
GSMG0037603	---	---	---	chr4:150379094-150379769	NA	NA	NA	NA	NA	NA	NA	NA	NA	NA	NA	FALSE	FALSE	1.12671	0.172113	0.948729	1	up	0	FALSE	FALSE	19.5172	-4.28667	0.204966	1	down	0	FALSE	TRUE	1.84088	-0.880394	0.730286	1	down	0	FALSE	FALSE	2.25298	1.17184	0.624536	0.925755	up	0	FALSE	FALSE	9.76997	-3.28835	0.335961	0.747928	down	0	FALSE	TRUE	4.31479	2.10929	0.442838	0.734494	up	0	FALSE	TRUE	45.7459	5.51557	0.0872743	0.302509	up	0	1.93154	1.75528	0	3.93158	9.20505	16.9093
GSMG0037604	---	---	---	chr4:150413160-150418608	NA	NA	NA	NA	NA	NA	NA	NA	NA	NA	NA	FALSE	TRUE	3.05883	-1.61298	0.180215	0.788313	down	0	FALSE	TRUE	1.20834	0.273029	0.849718	1	up	0	FALSE	TRUE	4.46459	-2.15853	0.0511368	0.688634	down	0	FALSE	TRUE	2.70328	-1.43471	0.170868	0.480997	down	0	FALSE	TRUE	1.36907	0.453192	0.7566	1	up	0	FALSE	TRUE	13.1713	3.71932	0.00251038	0.0178241	up	0	FALSE	TRUE	2.4415	1.28777	0.335324	0.702632	up	0	3.352	10.6706	4.76415	3.97243	11.7684	52.1848
GSMG0037605	---	---	---	chr4:150501379-150502476	NA	NA	NA	NA	NA	NA	NA	NA	NA	NA	NA	FALSE	TRUE	5.79135	-2.5339	0.265579	0.897475	down	0	FALSE	TRUE	1.75253	-0.809439	0.749427	1	down	0	FALSE	TRUE	1.33134	0.41288	0.840809	1	up	0	FALSE	TRUE	1.1437	0.193708	0.918322	1	up	0	FALSE	TRUE	3.76886	1.91413	0.476113	0.874977	up	0	FALSE	TRUE	2.24157	1.16451	0.599216	0.848116	up	0	FALSE	TRUE	5.23007	2.38683	0.31904	0.683754	up	0	0.68205	4.61562	2.94316	5.20008	15.5769	11.675
GSMG0037606	---	---	---	chr4:150555070-150557681	NA	NA	NA	NA	NA	NA	NA	NA	NA	NA	NA	FALSE	TRUE	1.9538	-0.966283	0.611166	1	down	0	FALSE	TRUE	1.0095	0.0136437	0.995442	1	up	0	FALSE	TRUE	3.5995	-1.8478	0.318841	1	down	0	FALSE	TRUE	3.76768	-1.91368	0.278766	0.646849	down	0	FALSE	TRUE	1.91306	-0.935884	0.691933	0.990271	down	0	FALSE	TRUE	8.90449	3.15453	0.122124	0.325568	up	0	FALSE	TRUE	2.45053	1.2931	0.562112	0.897471	up	0	3.48296	6.69238	1.82099	1.76012	4.42737	15.7496
GSMG0037607	---	---	---	chr4:150562474-150564628	NA	NA	NA	NA	NA	NA	NA	NA	NA	NA	NA	FALSE	TRUE	1.29535	0.37334	0.773062	1	up	0	FALSE	TRUE	1.14818	-0.199347	0.90012	1	down	0	FALSE	TRUE	1.27801	-0.353894	0.777624	1	down	0	FALSE	TRUE	1.42924	-0.515243	0.67303	0.939836	down	0	FALSE	TRUE	2.12745	-1.08912	0.489976	0.885049	down	0	FALSE	TRUE	6.17036	2.62535	0.0555699	0.186557	up	0	FALSE	TRUE	5.54354	2.47081	0.0966745	0.323761	up	0	11.2861	8.53878	5.13821	5.93564	28.7797	36.7029
GSMG0037608	---	---	---	chr4:150585134-150586582	NA	NA	NA	NA	NA	NA	NA	NA	NA	NA	NA	FALSE	TRUE	3.00402	-1.58689	0.266507	0.898852	down	0	FALSE	TRUE	1.08236	0.114181	0.94751	1	up	0	FALSE	TRUE	6.40124	-2.67835	0.0612543	0.726952	down	0	FALSE	TRUE	3.30631	-1.72522	0.288397	0.659854	down	0	FALSE	TRUE	1.01512	-0.0216448	0.990075	1	down	0	FALSE	TRUE	3.69308	1.88482	0.212275	0.472096	up	0	FALSE	TRUE	1.87606	-0.907707	0.585652	0.905818	down	0	4.65974	14.631	4.76415	4.40031	2.564	16.298
GSMG0037609	---	---	---	chr4:150633352-150635144	NA	NA	NA	NA	NA	NA	NA	NA	NA	NA	NA	FALSE	TRUE	1.20166	-0.265033	0.720993	1	down	0	FALSE	TRUE	4.86662	-2.28292	0.0258074	1	down	0	FALSE	TRUE	1.41855	-0.504413	0.484045	1	down	0	FALSE	TRUE	1.0835	-0.115695	0.880735	1	down	0	FALSE	TRUE	4.3879	-2.13353	0.0385824	0.192121	down	0	FALSE	TRUE	1.41127	0.496997	0.520422	0.799573	up	0	FALSE	TRUE	4.84167	2.2755	0.0208915	0.108779	up	0	14.2393	17.2162	3.29257	15.8862	15.9257	22.5338
GSMG0037610	---	---	---	chr4:150637949-150638856	NA	NA	NA	NA	NA	NA	NA	NA	NA	NA	NA	FALSE	TRUE	1.15965	0.213689	0.751553	1	up	0	FALSE	TRUE	3.58254	1.84098	0.0205605	1	up	0	FALSE	TRUE	1.23157	0.300496	0.64792	1	up	0	FALSE	TRUE	1.51045	-0.594975	0.376802	0.757101	down	0	FALSE	TRUE	2.04576	1.03264	0.188504	0.541194	up	0	FALSE	TRUE	1.79539	0.844297	0.243793	0.518302	up	0	FALSE	TRUE	1.62022	-0.696191	0.34352	0.711866	down	0	20.7524	17.8944	42.7295	11.9148	26.3909	21.356
GSMG0037611	---	---	---	chr4:150657974-150662972	NA	NA	NA	NA	NA	NA	NA	NA	NA	NA	NA	FALSE	TRUE	1.17341	-0.230703	0.729624	1	down	0	FALSE	TRUE	1.55981	0.641368	0.404346	1	up	0	FALSE	TRUE	2.72676	-1.44719	0.0197163	0.468715	down	0	FALSE	TRUE	1.0785	0.109024	0.867496	1	up	0	FALSE	TRUE	1.974	0.981125	0.208692	0.57519	up	0	FALSE	TRUE	4.99902	2.32165	0.00059413	0.00567349	up	0	FALSE	TRUE	1.17535	0.233091	0.746461	0.999215	up	0	16.0059	18.7437	31.9872	20.3904	37.3845	101.802
GSMG0037612	---	---	---	chr4:150675477-150676376	NA	NA	NA	NA	NA	NA	NA	NA	NA	NA	NA	FALSE	TRUE	2.36918	-1.24439	0.229738	0.857931	down	0	FALSE	TRUE	1.45535	0.541365	0.646679	1	up	0	FALSE	TRUE	3.40282	-1.76673	0.0670128	0.750148	down	0	FALSE	TRUE	1.41117	-0.496889	0.617104	0.920651	down	0	FALSE	TRUE	2.44352	1.28896	0.29041	0.692386	up	0	FALSE	TRUE	3.20835	1.68183	0.104624	0.292561	up	0	FALSE	TRUE	1.54356	-0.626263	0.575572	0.905288	down	0	3.97769	10.2571	10.5765	7.18594	6.78034	23.0822
GSMG0037613	Gm42356	predicted gene, 42356	---	chr4:150892237-150894178	NA	NA	NA	NA	NA	NA	NA	NA	NA	NA	NA	FALSE	FALSE	NA	NA	NA	NA	NA	NA	FALSE	FALSE	NA	NA	NA	NA	NA	NA	FALSE	FALSE	NA	NA	NA	NA	NA	NA	FALSE	FALSE	NA	NA	NA	NA	NA	NA	FALSE	FALSE	NA	NA	NA	NA	NA	NA	FALSE	FALSE	NA	NA	NA	NA	NA	NA	FALSE	FALSE	NA	NA	NA	NA	NA	NA	0	0	0	0	0	0
GSMG0037614	---	---	---	chr4:150910189-150924034	NA	NA	NA	NA	NA	NA	NA	NA	NA	NA	NA	FALSE	FALSE	1	0	1	1	up	0	FALSE	FALSE	1	0	1	1	up	0	FALSE	FALSE	1	0	1	1	up	0	FALSE	FALSE	1	0	1	1	up	0	FALSE	FALSE	1	0	1	1	up	0	FALSE	FALSE	1	0	1	1	up	0	FALSE	FALSE	1	0	1	1	up	0	0	0	0	0	0	0
GSMG0037615	Errfi1	ERBB receptor feedback inhibitor 1	1300002F13Rik // AI788755 // Mig-6 // Mig6 // RALT	chr4:150938253-150953344	0.0654206	0.130982	0.0864198	0.0872483	0.428571	0.191176	0.205607	0.907692	0.433333	0.744186	0.24	TRUE	TRUE	1.17768	0.235945	0.214219	0.83881	up	0	TRUE	TRUE	1.19436	0.256238	0.256329	1	up	0	TRUE	TRUE	1.03411	0.0483871	0.797727	1	up	0	TRUE	TRUE	3.44592	1.78489	1.44481e-13	1.0185e-11	up	1	TRUE	TRUE	3.49461	1.80513	1.47531e-15	3.03173e-13	up	1	TRUE	TRUE	1.15983	0.21392	0.289305	0.577966	up	0	TRUE	TRUE	1.00422	0.00606928	0.977387	1	up	0	2617.15	2221.82	9146.02	7656.64	9183.49	8880.5
GSMG0037616	---	---	---	chr4:150946293-150947401	NA	NA	NA	NA	NA	NA	NA	NA	NA	NA	NA	FALSE	TRUE	2.05253	-1.0374	0.0891546	0.597897	down	0	FALSE	TRUE	1.12428	0.169006	0.810137	1	up	0	FALSE	TRUE	1.10572	0.144981	0.80622	1	up	0	FALSE	TRUE	1.4555	0.541513	0.359836	0.739711	up	0	FALSE	TRUE	3.35876	1.74793	0.0150619	0.0973414	up	0	FALSE	TRUE	1.33302	-0.414696	0.510996	0.791873	down	0	FALSE	TRUE	1.3554	-0.438721	0.511272	0.863347	down	0	25.3574	53.03	87.28	77.4102	64.3191	58.1127
GSMG0037617	---	---	---	chr4:150999045-150999585	NA	NA	NA	NA	NA	NA	NA	NA	NA	NA	NA	FALSE	TRUE	1.82076	0.864541	0.520102	1	up	0	FALSE	TRUE	2.56267	-1.35765	0.403775	1	down	0	FALSE	TRUE	1.31379	0.393738	0.812226	1	up	0	FALSE	TRUE	1.90668	0.93106	0.501118	0.852441	up	0	FALSE	TRUE	2.44608	-1.29047	0.428803	0.839463	down	0	FALSE	TRUE	14.6098	-3.86886	0.0177784	0.0798889	down	0	FALSE	TRUE	4.33934	-2.11748	0.199757	0.517156	down	0	12.495	6.88764	5.11356	13.0432	1.1372	0.868477
GSMG0037618	Tnfrsf9	tumor necrosis factor receptor superfamily, member 9	4-1BB // A930040I11Rik // AA408498 // AI325004 // Cd137 // CDw137 // ILA // Ly63	chr4:151004612-151030559	0.0046729	0.00251889	0.00246914	0.0033557	0	0.000919118	0	0.0153846	0	0.0116279	0	FALSE	TRUE	3.28806	-1.71724	0.0197372	0.282424	down	0	FALSE	TRUE	1.16372	0.218749	0.794238	1	up	0	FALSE	TRUE	2.68472	1.42477	0.0394252	0.62811	up	0	FALSE	TRUE	1.20302	-0.266662	0.695737	0.942969	down	0	FALSE	TRUE	3.1797	1.66889	0.0547077	0.244726	up	0	FALSE	TRUE	1.11158	0.152617	0.838392	0.993581	up	0	FALSE	TRUE	2.56443	1.35864	0.0849397	0.296755	up	0	10.6156	35.1784	33.656	29.0799	86.7115	32.3148
GSMG0037619	Uts2	urotensin 2	prepro-UII // Ucn2 // UII	chr4:151081554-151086267	0	0.00755668	0.00493827	0.0100671	0	0.00459559	0.00934579	0.00769231	0	0.0348837	0.012	FALSE	FALSE	1	0	1	1	up	0	FALSE	FALSE	1	0	1	1	up	0	FALSE	FALSE	1	0	1	1	up	0	FALSE	FALSE	1	0	1	1	up	0	FALSE	FALSE	1	0	1	1	up	0	FALSE	FALSE	1	0	1	1	up	0	FALSE	FALSE	1	0	1	1	up	0	0	0	0	0	0	0
GSMG0037620	---	---	---	chr4:151102933-151106364	NA	NA	NA	NA	NA	NA	NA	NA	NA	NA	NA	FALSE	TRUE	1.43025	0.516263	0.793726	1	up	0	FALSE	TRUE	1.50789	0.592527	0.79909	1	up	0	FALSE	TRUE	2.64645	1.40406	0.510822	1	up	0	FALSE	TRUE	1.67923	0.747799	0.699075	0.945443	up	0	FALSE	TRUE	1.77002	0.823769	0.724305	1	up	0	FALSE	TRUE	9.51699	-3.2505	0.145204	0.366094	down	0	FALSE	TRUE	5.42257	-2.43898	0.27536	0.628148	down	0	7.55159	5.22699	13.1703	8.72033	2.42137	0.915245
GSMG0037621	---	---	---	chr4:151140587-151143487	NA	NA	NA	NA	NA	NA	NA	NA	NA	NA	NA	FALSE	TRUE	1.04677	-0.0659485	0.860358	1	down	0	FALSE	TRUE	1.59093	-0.669875	0.122056	1	down	0	FALSE	TRUE	1.01419	-0.0203284	0.954543	1	down	0	FALSE	TRUE	2.35588	1.23627	0.000908833	0.00815011	up	0	FALSE	TRUE	1.55029	0.632537	0.15244	0.473509	up	0	FALSE	TRUE	1.08443	0.116936	0.759442	0.939395	up	0	FALSE	TRUE	1.70112	0.766483	0.0622864	0.238667	up	0	68.0754	72.2529	106.834	169.699	181.731	184.136
GSMG0037622	Gm13090	predicted gene 13090	---	chr4:151174027-151175906	NA	NA	NA	NA	NA	NA	NA	NA	NA	NA	NA	FALSE	FALSE	1	0	1	1	up	0	FALSE	TRUE	8.87156	3.14919	0.5616	1	up	0	FALSE	TRUE	2.16343	-1.11332	0.801917	1	down	0	FALSE	FALSE	1	0	1	1	up	0	FALSE	TRUE	7.54603	2.91572	0.590969	0.948283	up	0	FALSE	FALSE	15.6514	3.96822	0.412535	0.707342	up	0	FALSE	TRUE	1.22628	-0.294288	0.953688	1	down	0	0	0	1.47158	0	1.20405	2.60543
GSMG0037623	---	---	---	chr4:151460927-151464039	NA	NA	NA	NA	NA	NA	NA	NA	NA	NA	NA	FALSE	TRUE	8.42317	-3.07436	0.564285	1	down	0	FALSE	FALSE	1	0	1	1	up	0	FALSE	FALSE	5.72143	-2.51638	0.637286	1	down	0	FALSE	TRUE	9.90278	-3.30783	0.535081	0.872753	down	0	FALSE	FALSE	1	0	1	1	up	0	FALSE	FALSE	5.22479	2.38537	0.676323	0.881535	up	0	FALSE	FALSE	1	0	1	1	up	0	0	1.65302	0	0	0	0.868477
GSMG0037624	---	---	---	chr4:151641813-151642978	NA	NA	NA	NA	NA	NA	NA	NA	NA	NA	NA	FALSE	FALSE	NA	NA	NA	NA	NA	NA	FALSE	FALSE	NA	NA	NA	NA	NA	NA	FALSE	FALSE	NA	NA	NA	NA	NA	NA	FALSE	FALSE	NA	NA	NA	NA	NA	NA	FALSE	FALSE	NA	NA	NA	NA	NA	NA	FALSE	FALSE	NA	NA	NA	NA	NA	NA	FALSE	FALSE	NA	NA	NA	NA	NA	NA	0	0	0	0	0	0
GSMG0037625	---	---	---	chr4:151946647-151947761	NA	NA	NA	NA	NA	NA	NA	NA	NA	NA	NA	FALSE	TRUE	1.29555	-0.373569	0.429784	1	down	0	FALSE	TRUE	1.40297	-0.48848	0.385167	1	down	0	FALSE	TRUE	1.03042	-0.0432331	0.927172	1	down	0	FALSE	TRUE	1.09326	0.128638	0.810615	1	up	0	FALSE	TRUE	1.01083	0.0155427	0.978183	1	up	0	FALSE	TRUE	1.5878	-0.667026	0.183302	0.428906	down	0	FALSE	TRUE	1.16617	-0.221779	0.679859	0.957228	down	0	52.1045	67.7361	52.4057	73.7654	45.2265	46.4771
GSMG0037626	---	---	---	chr4:151987353-151988947	NA	NA	NA	NA	NA	NA	NA	NA	NA	NA	NA	FALSE	FALSE	1	0	1	1	up	0	FALSE	FALSE	1	0	1	1	up	0	FALSE	FALSE	5.7214	-2.51637	0.637288	1	down	0	FALSE	FALSE	1	0	1	1	up	0	FALSE	FALSE	1	0	1	1	up	0	FALSE	FALSE	5.22475	2.38536	0.676324	0.881535	up	0	FALSE	FALSE	1	0	1	1	up	0	0	0	0	0	0	0.868477
GSMG0037627	Dnajc11	DnaJ heat shock protein family (Hsp40) member C11	E030019A03Rik	chr4:152018177-152066416	0.0934579	0.209068	0.17037	0.181208	0.214286	0.129596	0.196262	0.153846	0.183333	0.197674	0.184	TRUE	TRUE	1.01498	-0.0214522	0.764539	1	down	0	TRUE	TRUE	1.04066	0.0574925	0.502315	1	up	0	TRUE	TRUE	1.03182	0.0451918	0.526937	1	up	0	TRUE	TRUE	1.19951	-0.262439	0.00625216	0.0403665	down	0	TRUE	TRUE	1.13552	-0.183346	0.0325099	0.170818	down	0	TRUE	TRUE	1.05856	0.0821008	0.283	0.570008	up	0	TRUE	TRUE	1.04957	0.0698001	0.390192	0.761671	up	0	6210.78	6304.35	5466.72	5255.11	5740.14	5562.98
GSMG0037628	Klhl21	kelch-like 21	1810045K06Rik // D330008A20 // mKIAA0469	chr4:152093347-152102136	0.0514019	0.166247	0.0839506	0.100671	0.0714286	0.143382	0.17757	0.407692	0.2	0.186047	0.096	TRUE	TRUE	1.26132	0.334936	0.0220789	0.2989	up	0	TRUE	TRUE	1.06735	-0.0940315	0.589679	1	down	0	TRUE	TRUE	1.0599	0.0839305	0.563282	1	up	0	TRUE	TRUE	1.42407	0.510021	3.52338e-06	6.53044e-05	up	0	TRUE	TRUE	1.05803	0.0813828	0.641147	0.963847	up	0	TRUE	TRUE	1.55527	0.637169	4.18175e-05	0.000652191	up	0	TRUE	TRUE	1.75946	0.815131	8.0957e-07	3.23052e-05	up	0	2835.71	2248.2	3001.4	3203.3	5280.16	4981.88
GSMG0037629	---	---	---	chr4:152112272-152115002	NA	NA	NA	NA	NA	NA	NA	NA	NA	NA	NA	TRUE	TRUE	1.24991	-0.321818	0.0648147	0.514634	down	0	FALSE	TRUE	1.04423	-0.0624343	0.765516	1	down	0	FALSE	TRUE	1.05912	-0.082863	0.640718	1	down	0	TRUE	TRUE	1.39361	-0.47883	0.0158392	0.0845604	down	0	TRUE	TRUE	1.16436	-0.219539	0.295177	0.698869	down	0	FALSE	TRUE	1.56197	-0.643367	0.00062668	0.0059129	down	0	FALSE	TRUE	1.58425	-0.663796	0.000897408	0.0100221	down	0	579.579	727.049	498.617	521.814	315.175	333.882
GSMG0037630	Nol9	nucleolar protein 9	4632412I24Rik // 6030462G04Rik // AI449622 // AW490720	chr4:152123776-152145951	0.0771028	0.156171	0.101235	0.161074	0.214286	0.0726103	0.0373832	0.0384615	0.0833333	0.162791	0.08	TRUE	TRUE	1.13829	-0.186864	0.120628	0.673821	down	0	TRUE	TRUE	1.00118	-0.00169675	0.990651	1	down	0	TRUE	TRUE	1.06389	-0.0893516	0.461427	1	down	0	TRUE	TRUE	1.482	-0.567547	1.17104e-06	2.41442e-05	down	0	TRUE	TRUE	1.30348	-0.382367	0.00825565	0.0623357	down	0	TRUE	TRUE	1.17635	-0.23432	0.0702068	0.220971	down	0	TRUE	TRUE	1.25004	-0.321975	0.0192965	0.102615	down	0	1756.3	1998.96	1346.52	1349.02	1077.23	1146.75
GSMG0037631	Plekhg5	pleckstrin homology domain containing, family G (with RhoGef domain) member 5	BC023181 // Syx	chr4:152171299-152199860	0.308411	0.478589	0.511111	0.590604	0.142857	0.0854779	0.102804	0.0384615	0.133333	0.162791	0.08	TRUE	TRUE	1.07734	0.107469	0.380832	0.985304	up	0	TRUE	TRUE	1.09865	-0.135737	0.353665	1	down	0	TRUE	TRUE	1.13903	0.187806	0.12565	0.898498	up	0	TRUE	TRUE	1.58109	0.66092	0.000193296	0.00218719	up	0	TRUE	TRUE	1.33587	0.417783	0.00433742	0.0386056	up	0	TRUE	TRUE	2.03037	-1.02174	6.19841e-15	1.78484e-12	down	1	TRUE	TRUE	1.62248	-0.698199	5.00029e-07	2.19017e-05	down	0	11180.7	10376.8	14932.9	16405.9	9203.88	8080.25
GSMG0037632	Tnfrsf25	tumor necrosis factor receptor superfamily, member 25	APO-3 // DDR3 // DR3 // LARD // Tnfrsf12 // TR3 // TRAMP // Wsl // WSL-1 // WSL-LR	chr4:152200391-152204576	0.0350467	0.0125945	0.0493827	0.0369128	0.0714286	0.0119485	0	0.0153846	0	0.0116279	0.008	TRUE	TRUE	1.04856	0.0684139	0.748207	1	up	0	TRUE	TRUE	1.1197	0.163109	0.518861	1	up	0	TRUE	TRUE	1.17294	0.230125	0.277744	1	up	0	TRUE	TRUE	2.77886	1.47449	1.72727e-07	4.25165e-06	up	1	TRUE	TRUE	2.9671	1.56905	6.14974e-10	4.68852e-08	up	1	TRUE	TRUE	1.89454	-0.92185	4.68595e-05	0.000714347	down	0	TRUE	TRUE	1.80855	-0.854835	0.000368245	0.00501544	down	0	1428.56	1361.91	4237.97	3785.02	2343.51	1997.83
GSMG0037633	Hes2	hes family bHLH transcription factor 2	HES-2	chr4:152243323-152246926	0	0	0	0.0033557	0	0	0	0	0	0.0348837	0	FALSE	TRUE	18.9653	4.24529	0.256249	0.887154	up	0	FALSE	FALSE	1	0	1	1	up	0	FALSE	TRUE	2.15947	1.11068	0.759924	1	up	0	FALSE	FALSE	1	0	1	1	up	0	FALSE	TRUE	18.6575	-4.22168	0.350866	0.763492	down	0	FALSE	FALSE	10.4517	3.38567	0.401717	0.697267	up	0	FALSE	TRUE	18.739	4.22797	0.326412	0.691326	up	0	3.76668	0	0	0	3.76345	1.73695
GSMG0037634	Acot7	acyl-CoA thioesterase 7	2410041A17Rik // Ach1 // Act // Bach // Cte-II // CTE-IIa // Lach1	chr4:152262557-152356312	0.0327103	0.02267	0.0197531	0.0167785	0.142857	0.0193015	0.0373832	0.0615385	0.05	0.232558	0.18	TRUE	TRUE	1.11972	-0.163138	0.545111	1	down	0	TRUE	TRUE	1.25901	-0.332286	0.303403	1	down	0	TRUE	TRUE	1.10215	-0.140322	0.603522	1	down	0	TRUE	TRUE	2.34969	-1.23247	0.0004316	0.00433703	down	1	TRUE	TRUE	2.64196	-1.40161	1.40637e-05	0.000328679	down	1	TRUE	TRUE	1.37429	-0.458687	0.112104	0.307238	down	0	TRUE	TRUE	1.20307	-0.266722	0.384079	0.755843	down	0	6043.55	6767.45	2287.3	2880.12	1901.46	2095.67
GSMG0037635	---	---	---	chr4:152263976-152264004	NA	NA	NA	NA	NA	NA	NA	NA	NA	NA	NA	TRUE	TRUE	1.06302	0.0881736	0.958082	1	up	0	FALSE	TRUE	3.28344	1.71521	0.404542	1	up	0	FALSE	TRUE	1.57892	-0.65894	0.722094	1	down	0	TRUE	TRUE	4.72084	-2.23904	0.165567	0.471303	down	0	TRUE	TRUE	1.5291	-0.612687	0.761088	1	down	0	FALSE	TRUE	1.47455	-0.560272	0.770264	0.947185	down	0	FALSE	TRUE	7.64448	-2.93442	0.141623	0.415683	down	0	13.5572	12.8046	8.82949	2.70287	1.1372	1.83049
GSMG0037636	Gpr153	G protein-coupled receptor 153	1110065N12Rik // AI449320 // PGR1	chr4:152358569-152369795	0.0046729	0.00251889	0.00246914	0.0033557	0.142857	0.14614	0.252336	0.107692	0.233333	0.360465	0.236	TRUE	TRUE	1.14329	-0.193198	0.395375	0.995341	down	0	TRUE	TRUE	1.01022	0.0146753	0.956907	1	up	0	TRUE	TRUE	1.09259	-0.127749	0.573973	1	down	0	TRUE	TRUE	1.0988	-0.135923	0.536886	0.873652	down	0	TRUE	TRUE	1.05114	0.0719623	0.791131	1	up	0	TRUE	TRUE	1.10616	-0.14556	0.548945	0.811539	down	0	TRUE	TRUE	1.22093	-0.287984	0.263766	0.613307	down	0	2802.02	3202.88	2945.12	2915.31	2412.02	2635.38
GSMG0037637	---	---	---	chr4:152359402-152362800	NA	NA	NA	NA	NA	NA	NA	NA	NA	NA	NA	FALSE	TRUE	1.61061	-0.687608	0.0741636	0.547652	down	0	FALSE	TRUE	1.74272	0.801341	0.080246	1	up	0	FALSE	TRUE	1.52143	-0.605427	0.120165	0.89086	down	0	FALSE	TRUE	1.68887	-0.756055	0.0400292	0.173362	down	0	FALSE	TRUE	1.66198	0.732902	0.110413	0.388106	up	0	FALSE	TRUE	1.21638	-0.282597	0.493872	0.776872	down	0	FALSE	TRUE	3.22515	-1.68937	0.000110906	0.00188197	down	0	146.074	236.492	244.148	140.038	75.6544	115.233
GSMG0037638	Icmt	isoprenylcysteine carboxyl methyltransferase	1700008E11Rik // C80758 // Gm13095 // HSTE14 // pcCMT // PPMT // STE14	chr4:152381671-152391582	0.109813	0.20403	0.17284	0.16443	0.0714286	0.150735	0.130841	0.276923	0.2	0.313953	0.156	TRUE	TRUE	1.09221	0.127249	0.211265	0.83487	up	0	TRUE	TRUE	1.0154	0.022041	0.85614	1	up	0	TRUE	TRUE	1.03302	-0.0468722	0.644701	1	down	0	TRUE	TRUE	1.10202	0.140146	0.166121	0.472303	up	0	TRUE	TRUE	1.02451	0.0349383	0.773922	1	up	0	TRUE	TRUE	1.07635	0.106147	0.328748	0.624027	up	0	TRUE	TRUE	1.02614	0.0372333	0.746811	0.999404	up	0	14071.6	12883.7	14416.7	14198.1	14793.1	15281.7
GSMG0037639	Rpl22	ribosomal protein L22	2700038K18Rik	chr4:152408893-152418539	0.686916	0.858942	0.859259	0.922819	0.857143	0.472426	0.514019	0.915385	0.85	0.755814	0.296	TRUE	TRUE	1.14576	0.196298	0.119452	0.671351	up	0	TRUE	TRUE	1.01639	-0.0234531	0.876313	1	down	0	TRUE	TRUE	1.15422	0.206915	0.100529	0.853924	up	0	TRUE	TRUE	1.02314	-0.0330113	0.792205	0.996399	down	0	TRUE	TRUE	1.19149	-0.252763	0.0934716	0.348441	down	0	TRUE	TRUE	1.36711	0.451131	0.000812541	0.0073088	up	0	TRUE	TRUE	1.6038	0.681499	1.85904e-06	6.48136e-05	up	0	29847.7	26050.2	25050.8	25460.2	40175.4	34807.1
GSMG0037640	Chd5	chromodomain helicase DNA binding protein 5	4930532L22Rik // AW060752 // B230399N07Rik // CHD-5	chr4:152423107-152474651	0.0257009	0.00503778	0.00740741	0.00671141	0.142857	0.00551471	0	0.00769231	0	0.0813953	0.044	TRUE	TRUE	1.31187	-0.391627	0.0506125	0.459154	down	0	TRUE	TRUE	1.03291	-0.0467083	0.845379	1	down	0	TRUE	TRUE	1.06086	0.0852276	0.671078	1	up	0	TRUE	TRUE	1.47602	-0.561712	0.0516741	0.209447	down	0	TRUE	TRUE	1.16216	-0.216805	0.365387	0.77993	down	0	TRUE	TRUE	2.42919	-1.28047	2.3333e-09	1.51382e-07	down	1	TRUE	TRUE	2.21689	-1.14854	4.36581e-07	1.9658e-05	down	1	11791.7	15469.2	10145.4	10480.4	4576.83	4314.3
GSMG0037641	Nphp4	nephronophthisis 4 (juvenile) homolog (human)	4930564O18Rik // nmf192	chr4:152561161-152647640	0.0186916	0.0176322	0	0.00671141	0	0.0294118	0.0186916	0.0230769	0	0.0348837	0.044	TRUE	TRUE	1.01239	0.0177609	0.934919	1	up	0	TRUE	TRUE	1.02323	0.0331345	0.898197	1	up	0	TRUE	TRUE	1.00675	0.00970782	0.964391	1	up	0	TRUE	TRUE	1.58418	0.663736	0.0199002	0.101313	up	0	TRUE	TRUE	1.60103	0.678997	0.00886941	0.0658298	up	0	TRUE	TRUE	1.94891	-0.962665	3.34509e-05	0.000544023	down	0	TRUE	TRUE	1.98081	-0.986092	6.10889e-05	0.00115418	down	0	1665.05	1645.45	2666.33	2606.97	1346.49	1337.47
GSMG0037642	---	---	---	chr4:152709544-152713556	NA	NA	NA	NA	NA	NA	NA	NA	NA	NA	NA	FALSE	TRUE	1.71178	0.775497	0.699153	1	up	0	FALSE	TRUE	9.24303	-3.20837	0.249148	1	down	0	FALSE	TRUE	3.64062	-1.86419	0.350041	1	down	0	FALSE	TRUE	1.87739	-0.908728	0.647228	0.935257	down	0	FALSE	TRUE	29.717	-4.89321	0.0748482	0.301513	down	0	FALSE	TRUE	4.81203	2.26664	0.294502	0.584344	up	0	FALSE	TRUE	12.2171	3.61082	0.174007	0.474961	up	0	5.92745	3.5182	0	1.86296	2.44816	8.91861
GSMG0037643	Gm833	predicted gene 833	---	chr4:152781997-152785379	NA	NA	NA	NA	NA	NA	NA	NA	NA	NA	NA	FALSE	FALSE	1	0	1	1	up	0	FALSE	TRUE	1.17455	-0.232112	0.951188	1	down	0	FALSE	TRUE	12.0012	3.5851	0.274642	1	up	0	FALSE	TRUE	8.83879	3.14385	0.29526	0.668055	up	0	FALSE	TRUE	7.58044	2.92228	0.456535	0.860706	up	0	FALSE	TRUE	5.27288	-2.39859	0.494842	0.777507	down	0	FALSE	TRUE	2.6733	1.41862	0.691734	0.963569	up	0	0	0	1.47158	1.74005	3.97252	0.305082
GSMG0037644	---	---	---	chr4:153688295-153690949	NA	NA	NA	NA	NA	NA	NA	NA	NA	NA	NA	FALSE	TRUE	1.77157	0.825027	0.230584	0.85912	up	0	FALSE	TRUE	1.11911	0.16235	0.818457	1	up	0	FALSE	TRUE	1.16305	-0.217919	0.708337	1	down	0	FALSE	TRUE	11.8346	3.56494	5.65793e-09	1.89803e-07	up	0	FALSE	TRUE	7.46892	2.9009	9.55455e-05	0.00170115	up	0	FALSE	TRUE	5.21692	2.3832	0.0001456	0.00183403	up	0	FALSE	TRUE	4.00813	2.00293	0.00270697	0.0234886	up	0	13.0442	7.35787	96.3313	86.1338	386.352	449.314
GSMG0037645	A430005L14Rik	RIKEN cDNA A430005L14 gene	C79672	chr4:154041693-154046379	0.11215	0.214106	0.195062	0.161074	0.214286	0.14614	0.11215	0.2	0.166667	0.27907	0.108	TRUE	TRUE	1.0533	0.0749213	0.497374	1	up	0	TRUE	TRUE	1.09237	0.127464	0.331199	1	up	0	TRUE	TRUE	1.17083	0.227533	0.0368261	0.613085	up	0	TRUE	TRUE	1.05801	0.081356	0.479184	0.838021	up	0	TRUE	TRUE	1.09732	0.133982	0.308587	0.715526	up	0	TRUE	TRUE	1.10834	0.148401	0.204539	0.460489	up	0	TRUE	TRUE	1.18795	0.248469	0.0452881	0.190427	up	0	1553.28	1473.95	1703.17	1558.49	2023.07	1727.55
GSMG0037646	Cep104	centrosomal protein 104	A930027E11 // AI115523 // Kiaa0562 // mKIAA0562	chr4:154059603-154093184	0.123832	0.168766	0.123457	0.174497	0	0.113051	0.11215	0.153846	0.0666667	0.0930233	0.172	TRUE	TRUE	1.02882	0.0409903	0.71062	1	up	0	TRUE	TRUE	1.01324	-0.0189828	0.885376	1	down	0	TRUE	TRUE	1.0842	-0.116631	0.28832	1	down	0	TRUE	TRUE	1.13143	0.178147	0.137208	0.41563	up	0	TRUE	TRUE	1.08536	0.118179	0.370343	0.785648	up	0	TRUE	TRUE	1.15676	0.210094	0.0738147	0.229416	up	0	TRUE	TRUE	1.08106	0.112446	0.367887	0.739164	up	0	3619.59	3519.55	3929.22	3982.06	4247.83	4606.25
GSMG0037647	Lrrc47	leucine rich repeat containing 47	2900010D03Rik // AA960559 // mKIAA1185	chr4:154096188-154105969	0.0420561	0.0831234	0.0592593	0.0771812	0.0714286	0.0533088	0.0560748	0.0307692	0.05	0.0813953	0.048	TRUE	TRUE	1.10692	0.14655	0.0700382	0.534633	up	0	TRUE	TRUE	1.02828	0.0402403	0.676383	1	up	0	TRUE	TRUE	1.04663	0.065753	0.413694	1	up	0	TRUE	TRUE	1.0956	0.131721	0.0971843	0.328717	up	0	TRUE	TRUE	1.01776	0.0254029	0.792512	1	up	0	TRUE	TRUE	1.01627	0.0232836	0.786783	0.958122	up	0	TRUE	TRUE	1.0344	0.0487963	0.593455	0.912682	up	0	5156.56	4653.64	5241.93	5097.62	5421.18	5180.26
GSMG0037648	---	---	---	chr4:154172519-154173378	NA	NA	NA	NA	NA	NA	NA	NA	NA	NA	NA	FALSE	FALSE	1	0	1	1	up	0	FALSE	FALSE	4.87991	-2.28686	0.720592	1	down	0	FALSE	FALSE	1	0	1	1	up	0	FALSE	FALSE	4.96033	2.31044	0.664583	0.937255	up	0	FALSE	FALSE	1	0	1	1	up	0	FALSE	FALSE	5.76656	-2.52771	0.657738	0.881535	down	0	FALSE	FALSE	1	0	1	1	up	0	0	0	0	0.982896	0	0
GSMG0037649	---	---	---	chr4:154177935-154182810	NA	NA	NA	NA	NA	NA	NA	NA	NA	NA	NA	FALSE	TRUE	1.95974	0.970659	0.629575	1	up	0	FALSE	TRUE	2.98662	-1.57851	0.524295	1	down	0	FALSE	FALSE	7.32559	2.87294	0.21665	1	up	0	FALSE	TRUE	1.74593	0.803997	0.687793	0.939836	up	0	FALSE	TRUE	3.35261	-1.74528	0.482054	0.878942	down	0	FALSE	TRUE	26.4068	-4.72284	0.0483986	0.168977	down	0	FALSE	FALSE	1.20696	-0.271381	0.910495	1	down	0	4.94346	2.59406	1.47158	4.48307	1.24411	0
GSMG0037650	Wrap73	WD repeat containing, antisense to Trp73	2610044M17Rik // 5330425N03Rik // Dd57 // Wdr8	chr4:154226829-154252720	0.0630841	0.0806045	0.0740741	0.100671	0.428571	0.0983456	0.046729	0.138462	0.133333	0.0930233	0.064	TRUE	TRUE	1.0402	0.0568651	0.476353	1	up	0	TRUE	TRUE	1.02636	0.0375411	0.694533	1	up	0	TRUE	TRUE	1.03422	0.0485468	0.547974	1	up	0	TRUE	TRUE	1.11089	-0.151712	0.119605	0.379768	down	0	TRUE	TRUE	1.12575	-0.170885	0.0744143	0.300304	down	0	TRUE	TRUE	1.32665	-0.407791	2.04226e-06	5.10542e-05	down	0	TRUE	TRUE	1.31657	-0.396786	1.32054e-05	0.000328187	down	0	1628.46	1570.22	1448.98	1413.19	1101.03	1064.76
GSMG0037651	Megf6	multiple EGF-like-domains 6	2600001P17Rik // Egfl3	chr4:154255170-154360178	0.224299	0.163728	0.476543	0.184564	0.0714286	0.0147059	0	0.00769231	0	0.0813953	0.012	TRUE	TRUE	1.02414	-0.0344172	0.887534	1	down	0	TRUE	TRUE	1.35222	-0.435329	0.134552	1	down	0	TRUE	TRUE	1.12963	-0.175851	0.470074	1	down	0	TRUE	TRUE	1.22676	-0.294851	0.247312	0.603732	down	0	TRUE	TRUE	1.61974	-0.695761	0.0167771	0.105731	down	0	TRUE	TRUE	1.67626	-0.745246	0.00418209	0.0265874	down	0	TRUE	TRUE	1.40033	-0.485768	0.0784343	0.280519	down	0	23214.3	23774.3	14331.9	19379.5	10234.7	11561.2
GSMG0037652	---	---	---	chr4:154361965-154365058	NA	NA	NA	NA	NA	NA	NA	NA	NA	NA	NA	TRUE	TRUE	1.07542	0.104894	0.669375	1	up	0	FALSE	TRUE	1.03982	0.0563396	0.848361	1	up	0	FALSE	TRUE	1.20729	-0.271771	0.272727	1	down	0	TRUE	TRUE	1.35195	-0.435037	0.135597	0.41233	down	0	TRUE	TRUE	1.39804	-0.483406	0.1006	0.365029	down	0	FALSE	TRUE	1.34048	-0.422753	0.109172	0.301751	down	0	FALSE	TRUE	1.6828	-0.750864	0.00738927	0.0504235	down	0	817.013	759.12	584.183	561.323	347.138	418.824
GSMG0037653	Gm52687	predicted gene, 52687	---	chr4:154384101-154385712	NA	NA	NA	NA	NA	NA	NA	NA	NA	NA	NA	FALSE	TRUE	1.09019	-0.124578	0.929979	1	down	0	FALSE	TRUE	1.01616	-0.0231298	0.988569	1	down	0	FALSE	TRUE	1.38362	-0.468447	0.725024	1	down	0	FALSE	TRUE	2.86606	1.51907	0.216586	0.557819	up	0	FALSE	TRUE	3.08076	1.62329	0.325549	0.736504	up	0	FALSE	TRUE	2.57669	1.36552	0.340052	0.636644	up	0	FALSE	TRUE	1.89238	0.920199	0.546713	0.889476	up	0	4.65974	5.25094	14.9913	15.2093	28.3236	39.2166
GSMG0037654	---	---	---	chr4:154396376-154397211	NA	NA	NA	NA	NA	NA	NA	NA	NA	NA	NA	FALSE	FALSE	NA	NA	NA	NA	NA	NA	FALSE	FALSE	NA	NA	NA	NA	NA	NA	FALSE	FALSE	NA	NA	NA	NA	NA	NA	FALSE	FALSE	NA	NA	NA	NA	NA	NA	FALSE	FALSE	NA	NA	NA	NA	NA	NA	FALSE	FALSE	NA	NA	NA	NA	NA	NA	FALSE	FALSE	NA	NA	NA	NA	NA	NA	0	0	0	0	0	0
GSMG0037655	---	---	---	chr4:154420582-154434375	NA	NA	NA	NA	NA	NA	NA	NA	NA	NA	NA	FALSE	TRUE	1.58001	-0.659935	0.512681	1	down	0	FALSE	TRUE	1.23752	-0.307457	0.797471	1	down	0	FALSE	TRUE	1.42774	0.513729	0.602102	1	up	0	FALSE	TRUE	1.11864	-0.161744	0.876792	1	down	0	FALSE	TRUE	1.14248	0.192175	0.873812	1	up	0	FALSE	TRUE	1.1063	0.145743	0.890628	1	up	0	FALSE	TRUE	1.95467	0.966928	0.393291	0.764649	up	0	11.8912	19.1229	13.5937	16.9293	26.7797	18.7686
GSMG0037656	---	---	---	chr4:154508510-154510384	NA	NA	NA	NA	NA	NA	NA	NA	NA	NA	NA	FALSE	FALSE	1	0	1	1	up	0	FALSE	TRUE	8.8597	3.14726	0.620133	1	up	0	FALSE	TRUE	14.6194	3.86981	0.466704	1	up	0	FALSE	FALSE	1	0	1	1	up	0	FALSE	TRUE	7.53595	2.91379	0.646311	0.963847	up	0	FALSE	FALSE	1	0	1	1	up	0	FALSE	TRUE	1.68194	0.750125	0.899515	1	up	0	0	0	1.47158	0	2.48388	0
GSMG0037657	Gm52688	predicted gene, 52688	---	chr4:154591371-154592384	NA	NA	NA	NA	NA	NA	NA	NA	NA	NA	NA	FALSE	TRUE	18.361	4.19857	1.02907e-05	0.00101489	up	0	FALSE	TRUE	6.44926	2.68913	0.0192313	1	up	0	FALSE	TRUE	1.03912	-0.0553551	0.951819	1	down	0	FALSE	TRUE	1.30872	-0.388159	0.685219	0.939836	down	0	FALSE	TRUE	3.72977	-1.89908	0.0849937	0.327597	down	0	FALSE	TRUE	13.5889	3.76435	0.000257809	0.00289859	up	0	FALSE	TRUE	2.02773	1.01987	0.330345	0.6964	up	0	137.826	7.59456	37.1008	5.73925	74.9407	77.9575
GSMG0037658	Gm13133	predicted gene 13133	---	chr4:154634739-154642102	NA	NA	NA	NA	NA	NA	NA	NA	NA	NA	NA	FALSE	TRUE	1.67428	0.743541	0.596153	1	up	0	FALSE	TRUE	7.04147	2.81588	0.0912733	1	up	0	FALSE	TRUE	1.07111	0.099106	0.942218	1	up	0	FALSE	TRUE	1.68705	-0.754506	0.579086	0.894102	down	0	FALSE	TRUE	2.49532	1.31923	0.417986	0.829777	up	0	FALSE	TRUE	3.0396	1.60388	0.290254	0.579192	up	0	FALSE	TRUE	2.16279	-1.11289	0.467856	0.830785	down	0	7.76259	4.59052	19.3321	2.74302	8.93583	8.32339
GSMG0037659	Prdm16os	Prdm16 opposite strand transcript	Gm13111 // lnc-dPrdm16	chr4:154722032-154729175	NA	NA	NA	NA	NA	NA	NA	NA	NA	NA	NA	TRUE	TRUE	4.8193	2.26883	4.413e-12	3.11906e-09	up	1	TRUE	TRUE	1.72802	0.789116	0.0427846	1	up	0	TRUE	TRUE	1.17541	-0.233169	0.472971	1	down	0	FALSE	TRUE	2.46228	1.29999	0.000419177	0.00423779	up	0	TRUE	TRUE	1.13279	-0.179878	0.643925	0.963847	down	0	TRUE	TRUE	2.82838	1.49998	1.63753e-05	0.000299558	up	1	TRUE	TRUE	1.39251	0.477689	0.195442	0.510269	up	0	1489.38	309.226	1316.73	761.736	1832.81	2154.55
GSMG0037660	---	---	---	chr4:154752475-154752654	NA	NA	NA	NA	NA	NA	NA	NA	NA	NA	NA	FALSE	FALSE	NA	NA	NA	NA	NA	NA	FALSE	FALSE	NA	NA	NA	NA	NA	NA	FALSE	FALSE	NA	NA	NA	NA	NA	NA	FALSE	FALSE	NA	NA	NA	NA	NA	NA	FALSE	FALSE	NA	NA	NA	NA	NA	NA	FALSE	FALSE	NA	NA	NA	NA	NA	NA	FALSE	FALSE	NA	NA	NA	NA	NA	NA	0	0	0	0	0	0
GSMG0037661	Ttc34	tetratricopeptide repeat domain 34	4932418L02 // B230396O12Rik	chr4:154921873-154951582	0.00233645	0	0.00493827	0	0	0.00919118	0.0560748	0.0230769	0.05	0	0	FALSE	TRUE	1.19091	0.252069	0.546947	1	up	0	FALSE	TRUE	1.24921	0.321011	0.520048	1	up	0	FALSE	TRUE	1.4766	-0.562283	0.176391	0.97747	down	0	FALSE	TRUE	1.05232	0.0735712	0.866436	1	up	0	FALSE	TRUE	1.10365	0.142284	0.775676	1	up	0	FALSE	TRUE	1.80306	0.850444	0.0561722	0.188095	up	0	FALSE	TRUE	1.02303	-0.0328508	0.944625	1	down	0	311.803	261.388	343.884	275.529	336.413	496.62
GSMG0037662	Mmel1	membrane metallo-endopeptidase-like 1	Mell1 // NEP2 // NEP2(m) // NEPII // NL-1 // Nl1 // NL2 // SEP	chr4:154954042-154979987	0	0.00251889	0.00246914	0.0033557	0.0714286	0.00367647	0	0	0	0.0232558	0.008	FALSE	TRUE	1.3284	-0.409689	0.439885	1	down	0	FALSE	TRUE	1.06174	-0.0864252	0.891439	1	down	0	FALSE	TRUE	1.0732	0.101917	0.848268	1	up	0	FALSE	TRUE	1.14536	-0.1958	0.704379	0.945728	down	0	FALSE	TRUE	1.09242	0.12753	0.840679	1	up	0	FALSE	TRUE	1.82567	-0.868423	0.126155	0.332856	down	0	FALSE	TRUE	1.60223	-0.680081	0.258546	0.60579	down	0	174.309	230.993	189.995	201.867	118.568	110.485
GSMG0037663	Hes5	hes family bHLH transcription factor 5	bHLHb38	chr4:155045377-155046828	0	0.00503778	0.00246914	0	0	0	0	0	0.0166667	0	0.512	TRUE	TRUE	1.25237	-0.324664	0.328856	0.95464	down	0	TRUE	TRUE	1.04653	-0.06561	0.869072	1	down	0	TRUE	TRUE	1.23958	0.309846	0.355598	1	up	0	TRUE	TRUE	1.74346	-0.801957	0.0260301	0.124494	down	0	TRUE	TRUE	1.45692	-0.542918	0.172498	0.511486	down	0	TRUE	TRUE	3.07324	-1.61976	5.86052e-06	0.000125733	down	1	TRUE	TRUE	2.36904	-1.24431	0.00100636	0.0109301	down	1	1537.41	1925.32	1055.1	1104.37	445.506	359.382
GSMG0037664	Pank4	pantothenate kinase 4	D030031I12Rik // R75150	chr4:155048580-155065394	0.126168	0.153652	0.160494	0.184564	0	0.167279	0.121495	0.276923	0.2	0.232558	0.268	TRUE	TRUE	1.1007	-0.138417	0.368329	0.979407	down	0	TRUE	TRUE	1.05927	0.0830773	0.650752	1	up	0	TRUE	TRUE	1.11887	0.162038	0.291589	1	up	0	TRUE	TRUE	1.13235	0.179326	0.312715	0.689209	up	0	TRUE	TRUE	1.32021	0.400772	0.0291676	0.157917	up	0	TRUE	TRUE	1.30449	-0.383484	0.0195221	0.0855007	down	0	TRUE	TRUE	1.23501	-0.304523	0.0803053	0.285068	down	0	3524.14	3877.89	4651.16	4391.57	3766.52	3366.25
GSMG0037665	---	---	---	chr4:155048881-155049673	NA	NA	NA	NA	NA	NA	NA	NA	NA	NA	NA	FALSE	TRUE	1.23872	0.308853	0.44873	1	up	0	FALSE	TRUE	1.356	-0.439362	0.370805	1	down	0	FALSE	TRUE	1.17836	0.236785	0.562206	1	up	0	FALSE	TRUE	1.09533	0.13136	0.781349	0.989862	up	0	FALSE	TRUE	1.53509	-0.618318	0.208654	0.575151	down	0	FALSE	TRUE	1.36296	-0.446742	0.30535	0.597101	down	0	FALSE	TRUE	1.17235	0.229404	0.623172	0.930916	up	0	93.8383	75.6669	61.1613	83.1203	71.714	60.9413
GSMG0037666	---	---	---	chr4:155126502-155129879	NA	NA	NA	NA	NA	NA	NA	NA	NA	NA	NA	FALSE	TRUE	1.13451	0.182065	0.858949	1	up	0	FALSE	TRUE	2.43991	-1.28683	0.236596	1	down	0	FALSE	TRUE	1.04054	0.057337	0.950418	1	up	0	FALSE	TRUE	9.3599	3.22649	0.000951956	0.00845707	up	0	FALSE	TRUE	3.37788	1.75612	0.126383	0.422345	up	0	FALSE	TRUE	3.15141	-1.656	0.0882715	0.259922	down	0	FALSE	TRUE	1.24128	-0.311831	0.765039	1	down	0	4.65974	4.31497	16.8862	41.4563	13.6898	13.1729
GSMG0037667	Pex10	peroxisomal biogenesis factor 10	AV128229 // Gm142	chr4:155151487-155156863	0.0280374	0.070529	0.0888889	0.0536913	0	0.0698529	0.0654206	0.115385	0.0666667	0.0930233	0.104	TRUE	TRUE	1.19228	0.253725	0.0161205	0.25226	up	0	TRUE	TRUE	1.04627	-0.0652549	0.598263	1	down	0	TRUE	TRUE	1.12193	0.165984	0.101969	0.855845	up	0	TRUE	TRUE	1.26341	0.337321	0.00150325	0.0123799	up	0	TRUE	TRUE	1.01273	0.0182488	0.88393	1	up	0	TRUE	TRUE	1.04795	0.0675728	0.536518	0.808603	up	0	TRUE	TRUE	1.23013	0.298812	0.0106462	0.0664557	up	0	642.833	536.601	649.349	679.031	798.492	711.293
GSMG0037668	---	---	---	chr4:155157266-155158613	NA	NA	NA	NA	NA	NA	NA	NA	NA	NA	NA	FALSE	TRUE	1.02165	0.030904	0.90326	1	up	0	FALSE	TRUE	1.23683	0.306648	0.293	1	up	0	FALSE	TRUE	1.22869	0.297123	0.210895	1	up	0	FALSE	TRUE	1.307	0.386259	0.112611	0.364339	up	0	FALSE	TRUE	1.58253	0.66223	0.0255343	0.143838	up	0	FALSE	TRUE	1.43011	0.516126	0.0457107	0.161784	up	0	FALSE	TRUE	1.4207	0.5066	0.0638241	0.242821	up	0	96.9285	95.4245	154.825	125.218	220.016	179.004
GSMG0037669	Morn1	MORN repeat containing 1	2900057D20Rik // 4930417P05Rik // AU042805	chr4:155171034-155229964	0.0186916	0.0277078	0.0493827	0.0268456	0.0714286	0.0340074	0.0280374	0.0153846	0.0333333	0.0813953	0.08	TRUE	TRUE	1.7442	0.802566	0.00273928	0.0816498	up	0	TRUE	TRUE	1.04606	-0.0649614	0.839938	1	down	0	TRUE	TRUE	1.32703	-0.408201	0.127525	0.901272	down	0	TRUE	TRUE	1.13332	-0.180558	0.509834	0.857285	down	0	TRUE	TRUE	2.06778	-1.04809	0.00109602	0.0128848	down	1	TRUE	TRUE	1.37168	0.455947	0.111641	0.306523	up	0	TRUE	TRUE	1.08126	0.112708	0.711775	0.975548	up	0	1157.57	664.823	560.562	586.617	605.837	804.533
GSMG0037670	---	---	---	chr4:155236161-155236445	NA	NA	NA	NA	NA	NA	NA	NA	NA	NA	NA	FALSE	TRUE	1.54112	0.623975	0.443865	1	up	0	FALSE	TRUE	1.03117	-0.0442874	0.96151	1	down	0	FALSE	TRUE	1.28561	0.36245	0.629789	1	up	0	FALSE	TRUE	2.90291	1.5375	0.0391233	0.1705	up	0	FALSE	TRUE	1.82771	0.87004	0.352688	0.765806	up	0	FALSE	TRUE	1.46451	0.550416	0.497584	0.779883	up	0	FALSE	TRUE	1.94148	0.957154	0.268776	0.619795	up	0	12.9898	8.45216	24.0962	24.6692	46.552	36.219
GSMG0037671	Faap20	Fanconi anemia core complex associated protein 20	2610002J02Rik	chr4:155334421-155341144	0.119159	0.198992	0.160494	0.221477	0.142857	0.163603	0.214953	0.284615	0.283333	0.337209	0.136	TRUE	TRUE	1.10949	0.149898	0.190741	0.804565	up	0	TRUE	TRUE	1.01718	0.02457	0.857212	1	up	0	TRUE	TRUE	1.07614	0.105862	0.353726	1	up	0	TRUE	TRUE	1.21214	0.277556	0.0106479	0.0619076	up	0	TRUE	TRUE	1.11127	0.152204	0.265707	0.660119	up	0	TRUE	TRUE	1.07227	-0.100666	0.40955	0.704164	down	0	TRUE	TRUE	1.01352	-0.0193743	0.881101	1	down	0	4254.65	3834.49	4729.22	4647.12	4664.32	4334.16
GSMG0037672	---	---	---	chr4:155385086-155388769	NA	NA	NA	NA	NA	NA	NA	NA	NA	NA	NA	FALSE	FALSE	1.02531	0.0360551	0.992352	1	up	0	FALSE	TRUE	1.03823	0.0541289	0.990026	1	up	0	FALSE	FALSE	1.74939	-0.806855	0.828349	1	down	0	FALSE	TRUE	2.35673	1.23679	0.713437	0.949484	up	0	FALSE	TRUE	2.39096	1.25759	0.77491	1	up	0	FALSE	TRUE	1.77037	-0.82405	0.832694	0.990107	down	0	FALSE	TRUE	3.21548	-1.68503	0.686071	0.959406	down	0	0.68205	0.728884	1.82099	1.74005	0.555201	0.990743
GSMG0037673	---	---	---	chr4:155428346-155432372	NA	NA	NA	NA	NA	NA	NA	NA	NA	NA	NA	FALSE	TRUE	1.11609	0.158456	0.871675	1	up	0	FALSE	TRUE	1.72365	-0.785467	0.494773	1	down	0	FALSE	TRUE	2.011	-1.00791	0.289516	1	down	0	FALSE	TRUE	1.87169	0.904338	0.379052	0.759023	up	0	FALSE	TRUE	1.02691	-0.0383103	0.973869	1	down	0	FALSE	TRUE	1.01276	0.018289	0.985454	1	up	0	FALSE	TRUE	1.15201	-0.204155	0.853526	1	down	0	9.2958	8.32087	8.82949	15.4777	7.85683	15.6634
GSMG0037674	---	---	---	chr4:155482634-155485380	NA	NA	NA	NA	NA	NA	NA	NA	NA	NA	NA	FALSE	TRUE	1.4286	-0.514606	0.180083	0.78819	down	0	FALSE	TRUE	1.26472	-0.338822	0.431665	1	down	0	FALSE	TRUE	1.16184	-0.216416	0.558072	1	down	0	FALSE	TRUE	3.11713	1.64022	0.000196829	0.00222177	up	0	FALSE	TRUE	3.52082	1.81591	4.63787e-05	0.000921411	up	0	FALSE	TRUE	2.51268	-1.32923	0.00063031	0.00593754	down	0	FALSE	TRUE	2.30828	-1.20682	0.0035155	0.0288564	down	0	48.9235	69.6102	170.959	217.005	74.2995	86.3431
GSMG0037675	Cfap74	cilia and flagella associated protein 74	2010015L04Rik // A530045M11	chr4:155493645-155551280	0.0163551	0.0176322	0.0148148	0.0134228	0.142857	0.00919118	0.00934579	0.0230769	0	0.0697674	0.124	TRUE	TRUE	1.67206	0.741631	0.0182972	0.271651	up	0	TRUE	TRUE	1.23209	0.301104	0.419619	1	up	0	TRUE	TRUE	1.61073	-0.687711	0.0274347	0.540377	down	0	TRUE	TRUE	1.71692	0.779822	0.0126005	0.0705179	up	0	TRUE	TRUE	1.26516	0.339316	0.363726	0.7782	up	0	TRUE	TRUE	1.34466	0.427246	0.199874	0.454041	up	0	TRUE	TRUE	1.47587	-0.561569	0.112714	0.358509	down	0	502.169	300.387	636.379	516.837	431.168	694.836
GSMG0037676	---	---	---	chr4:155496079-155496609	NA	NA	NA	NA	NA	NA	NA	NA	NA	NA	NA	FALSE	FALSE	19.6628	4.2974	0.220281	0.846987	up	0	FALSE	TRUE	1.83546	-0.876143	0.830626	1	down	0	FALSE	FALSE	3.36243	-1.74951	0.615069	1	down	0	FALSE	TRUE	13.7859	3.78513	0.237181	0.588481	up	0	FALSE	TRUE	2.61785	-1.38838	0.734453	1	down	0	FALSE	TRUE	1.37886	-0.463475	0.898404	1	down	0	FALSE	TRUE	2.52597	-1.33684	0.735866	0.992187	down	0	3.86307	0	1.47158	2.72295	0.581997	1.98149
GSMG0037677	Tmem52	transmembrane protein 52	2310043I08Rik	chr4:155553571-155555315	0.00233645	0.00251889	0	0	0.0714286	0.000919118	0	0.00769231	0	0	0.036	FALSE	TRUE	1.15791	0.211522	0.750213	1	up	0	FALSE	TRUE	1.20539	0.269506	0.730344	1	up	0	FALSE	TRUE	1.09772	0.134511	0.836909	1	up	0	FALSE	TRUE	2.37713	1.24922	0.0551713	0.219611	up	0	FALSE	TRUE	2.4749	1.30737	0.0964775	0.355599	up	0	FALSE	TRUE	1.07379	0.102716	0.883207	1	up	0	FALSE	TRUE	1.02263	-0.0322788	0.965268	1	down	0	67.8261	58.4443	168.217	139.661	164.521	149.915
GSMG0037678	Gnb1	guanine nucleotide binding protein (G protein), beta 1	AA409223 // C77571 // Gnb-1 // Hg2a	chr4:155575818-155665831	0.890187	0.982368	0.960494	0.95302	0.928571	0.834559	0.88785	0.938462	0.95	0.825581	0.768	TRUE	TRUE	1.03753	0.0531561	0.72939	1	up	0	TRUE	TRUE	1.05257	-0.0739147	0.687356	1	down	0	TRUE	TRUE	1.029	0.0412481	0.788354	1	up	0	TRUE	TRUE	1.1924	-0.253874	0.106314	0.34984	down	0	TRUE	TRUE	1.30219	-0.380945	0.0380665	0.19057	down	0	TRUE	TRUE	1.06494	0.0907757	0.580527	0.832833	up	0	TRUE	TRUE	1.15344	0.205938	0.237227	0.575853	up	0	110030	106049	84495.9	88937.3	97460.4	94713.3
GSMG0037679	---	---	---	chr4:155590812-155595021	NA	NA	NA	NA	NA	NA	NA	NA	NA	NA	NA	FALSE	TRUE	2.92589	-1.54888	0.00552274	0.130179	down	0	FALSE	TRUE	1.05511	0.0773961	0.902022	1	up	0	FALSE	TRUE	4.0696	-2.02489	0.000110937	0.0231027	down	0	FALSE	TRUE	1.14793	-0.199039	0.720176	0.953904	down	0	FALSE	TRUE	2.69012	1.42767	0.0299003	0.160694	up	0	FALSE	TRUE	2.14856	1.10337	0.0453277	0.160733	up	0	FALSE	TRUE	1.99849	-0.998912	0.0986169	0.327609	down	0	14.6139	41.0349	37.9654	35.6614	18.9512	76.8219
GSMG0037680	---	---	---	chr4:155603246-155605962	NA	NA	NA	NA	NA	NA	NA	NA	NA	NA	NA	FALSE	TRUE	1.50043	-0.585379	0.321414	0.947678	down	0	FALSE	TRUE	1.71644	0.779416	0.274558	1	up	0	FALSE	TRUE	2.13475	-1.09407	0.0578592	0.717251	down	0	FALSE	TRUE	2.29298	-1.19722	0.0596199	0.232414	down	0	FALSE	TRUE	1.12284	0.167156	0.813637	1	up	0	FALSE	TRUE	3.39738	1.76442	0.0050294	0.0307365	up	0	FALSE	TRUE	1.07853	-0.109063	0.870265	1	down	0	28.5749	43.338	32.3009	18.9377	30.1553	64.3578
GSMG0037681	Nadk	NAD kinase	4432404C02Rik // BC004012	chr4:155646838-155675446	0.240654	0.375315	0.358025	0.332215	0.428571	0.249081	0.261682	0.223077	0.233333	0.348837	0.356	TRUE	TRUE	1.03143	0.0446455	0.630894	1	up	0	TRUE	TRUE	1.0613	0.0858393	0.439071	1	up	0	TRUE	TRUE	1.09191	0.12685	0.17074	0.971404	up	0	TRUE	TRUE	1.00752	-0.0108076	0.913579	1	down	0	TRUE	TRUE	1.02128	0.030382	0.784356	1	up	0	TRUE	TRUE	1.1441	0.194209	0.0500363	0.173011	up	0	TRUE	TRUE	1.17709	0.23522	0.025315	0.125333	up	0	7503.54	7272.57	7660.38	7218.44	9017.82	8258.53
GSMG0037682	---	---	---	chr4:155650315-155653899	NA	NA	NA	NA	NA	NA	NA	NA	NA	NA	NA	FALSE	TRUE	1.68859	-0.755822	0.110103	0.650961	down	0	FALSE	TRUE	1.64441	-0.717574	0.208134	1	down	0	FALSE	TRUE	1.3645	-0.448373	0.33643	1	down	0	FALSE	TRUE	1.24265	-0.313423	0.515187	0.861839	down	0	FALSE	TRUE	1.21004	-0.275057	0.633148	0.9629	down	0	FALSE	TRUE	1.08174	0.113356	0.819719	0.981553	up	0	FALSE	TRUE	1.30365	0.382557	0.481358	0.839791	up	0	44.8058	76.9967	37.4144	61.8903	49.0698	67.0441
GSMG0037683	Slc35e2	solute carrier family 35, member E2	A530082C11Rik // AI957035 // Slc35e2a	chr4:155685857-155707795	0.11215	0.201511	0.190123	0.191275	0.214286	0.174632	0.205607	0.184615	0.133333	0.197674	0.284	TRUE	TRUE	1.3051	-0.384165	0.0992163	0.626539	down	0	TRUE	TRUE	1.11099	0.151847	0.586003	1	up	0	TRUE	TRUE	1.05044	0.0709908	0.762354	1	up	0	TRUE	TRUE	1.41421	-0.500001	0.0105411	0.0613735	down	0	TRUE	TRUE	1.02553	0.0363757	0.896462	1	up	0	TRUE	TRUE	1.26842	-0.343035	0.170548	0.408404	down	0	TRUE	TRUE	1.34154	-0.423891	0.109605	0.351956	down	0	272.254	354.849	279.06	251.134	208.164	198.031
GSMG0037684	Cdk11b	cyclin-dependent kinase 11B	AA989746 // Cdc11b // Cdc2l1 // Cdc2l2 // Cdk11 // CDK11-p110 // CDK11-p46 // CDK11-p58 // p58	chr4:155709311-155734392	0.457944	0.634761	0.57037	0.583893	0.714286	0.272059	0.308411	0.630769	0.483333	0.604651	0.432	TRUE	TRUE	1.00371	0.00533957	0.973646	1	up	0	TRUE	TRUE	1.0676	0.094364	0.625057	1	up	0	TRUE	TRUE	1.08463	0.117206	0.467913	1	up	0	TRUE	TRUE	1.11304	0.154502	0.205488	0.53995	up	0	TRUE	TRUE	1.18386	0.243493	0.207427	0.573327	up	0	TRUE	TRUE	1.25805	0.331186	0.0550925	0.185356	up	0	TRUE	TRUE	1.27812	0.354028	0.0532432	0.213669	up	0	11804.9	11760.7	13974.3	13089.4	17860.9	16467.2
GSMG0037685	Fndc10	fibronectin type III domain containing 10	B930041F14Rik // MNCb-3966	chr4:155778796-155780945	0.0303738	0.0277078	0.0246914	0.0369128	0	0.0413603	0.0747664	0.0384615	0.05	0.174419	0.104	TRUE	TRUE	1.12393	-0.168547	0.39474	0.995221	down	0	TRUE	TRUE	1.25476	-0.327416	0.16678	1	down	0	TRUE	TRUE	1.01339	0.0191917	0.922696	1	up	0	TRUE	TRUE	1.05373	-0.0754996	0.729489	0.959924	down	0	TRUE	TRUE	1.17639	-0.234365	0.322933	0.733194	down	0	TRUE	TRUE	1.14153	-0.19097	0.366296	0.663752	down	0	TRUE	TRUE	1.11391	0.155637	0.488618	0.845831	up	0	1503.02	1688.98	1277.28	1602.86	1422.87	1403.98
GSMG0037686	Ssu72	Ssu72 RNA polymerase II CTD phosphatase homolog (yeast)	1190002E22Rik // 1500011L16Rik // 2610101M12Rik	chr4:155789272-155818328	0.439252	0.712846	0.720988	0.724832	0.428571	0.399816	0.420561	0.592308	0.5	0.55814	0.296	TRUE	TRUE	1.1237	0.168262	0.0745497	0.549069	up	0	TRUE	TRUE	1.02103	-0.0300302	0.789956	1	down	0	TRUE	TRUE	1.05716	0.0801893	0.394507	1	up	0	TRUE	TRUE	1.0272	0.0387198	0.734578	0.96296	up	0	TRUE	TRUE	1.1169	-0.159501	0.157322	0.48313	down	0	TRUE	TRUE	1.04512	0.0636716	0.527326	0.805255	up	0	TRUE	TRUE	1.1281	0.173891	0.103885	0.339808	up	0	9885.12	8800.37	8854.88	9038.8	9987.13	9447.16
GSMG0037687	---	---	---	chr4:155803783-155806420	NA	NA	NA	NA	NA	NA	NA	NA	NA	NA	NA	FALSE	TRUE	1.13511	-0.182833	0.455554	1	down	0	TRUE	TRUE	1.0058	-0.0083419	0.977073	1	down	0	TRUE	TRUE	1.00065	-0.000943071	0.996892	1	down	0	TRUE	TRUE	1.2924	0.37005	0.0718176	0.265273	up	0	TRUE	TRUE	1.45877	0.544748	0.0618901	0.265769	up	0	TRUE	TRUE	1.05176	0.0728055	0.778675	0.952702	up	0	TRUE	TRUE	1.05717	0.0802043	0.770757	1	up	0	422.232	478.906	615.658	619.25	651.021	651.266
GSMG0037688	Tmem240	transmembrane protein 240	EG381582 // Gm5151	chr4:155819257-155825021	0.00700935	0.0100756	0.00740741	0.0167785	0	0.0147059	0.0186916	0.00769231	0.0666667	0.0232558	0.024	TRUE	TRUE	1.41238	-0.498125	0.0184259	0.272557	down	0	TRUE	TRUE	1.13517	-0.182903	0.468122	1	down	0	TRUE	TRUE	1.20328	0.266977	0.20955	1	up	0	TRUE	TRUE	1.03041	0.0432182	0.897175	1	up	0	TRUE	TRUE	1.28202	0.358425	0.155869	0.48041	up	0	TRUE	TRUE	3.0872	-1.6263	7.03079e-13	1.21471e-10	down	1	TRUE	TRUE	2.26016	-1.17642	9.29089e-07	3.61933e-05	down	1	1530.41	2161.13	1960.55	2226.86	867.967	721.208
GSMG0037690	Atad3aos	ATPase family, AAA domain containing 3A, opposite strand	2610204G22Rik	chr4:155845648-155848017	0.0116822	0.0352645	0.0197531	0.0234899	0.0714286	0.0523897	0.0280374	0.0230769	0.0833333	0.0348837	0.084	TRUE	TRUE	1.26399	0.337987	0.335568	0.960266	up	0	FALSE	TRUE	1.00788	-0.0113277	0.978625	1	down	0	FALSE	TRUE	1.21483	0.280751	0.425556	1	up	0	FALSE	TRUE	1.15271	-0.205031	0.571272	0.890082	down	0	TRUE	TRUE	1.46873	-0.554574	0.188664	0.541587	down	0	FALSE	TRUE	1.14141	-0.190813	0.613139	0.860305	down	0	FALSE	TRUE	1.07271	0.101266	0.800423	1	up	0	158.786	125.333	108.599	109.029	116.04	95.4907
GSMG0037691	---	---	---	chr4:155854426-155860618	NA	NA	NA	NA	NA	NA	NA	NA	NA	NA	NA	FALSE	TRUE	1.19796	0.260581	0.518044	1	up	0	FALSE	TRUE	1.3459	-0.428571	0.374981	1	down	0	FALSE	TRUE	1.15635	-0.20958	0.60354	1	down	0	FALSE	TRUE	1.00785	0.0112804	0.977195	1	up	0	FALSE	TRUE	1.59974	-0.677841	0.160681	0.48915	down	0	FALSE	TRUE	1.18779	-0.248275	0.564475	0.819125	down	0	FALSE	TRUE	1.02051	-0.0292843	0.949116	1	down	0	394.363	328.905	246.392	331.659	241.447	279.248
GSMG0037692	---	---	---	chr4:155861933-155868423	NA	NA	NA	NA	NA	NA	NA	NA	NA	NA	NA	FALSE	TRUE	1.03276	0.046508	0.871209	1	up	0	FALSE	TRUE	1.01309	0.0187552	0.956035	1	up	0	FALSE	TRUE	1.05673	0.0796025	0.777175	1	up	0	FALSE	TRUE	1.07011	0.0977633	0.75363	0.974954	up	0	FALSE	TRUE	1.04976	0.0700616	0.837699	1	up	0	FALSE	TRUE	1.11353	0.155138	0.607581	0.855543	up	0	FALSE	TRUE	1.1615	0.215985	0.502176	0.855956	up	0	144.584	140.436	152.507	150.256	176.572	167.259
GSMG0037693	Ankrd65	ankyrin repeat domain 65	E230028L10Rik // Gm439 // Gm45	chr4:155875629-155883960	NA	NA	NA	NA	NA	NA	NA	NA	NA	NA	NA	FALSE	TRUE	6.71587	2.74757	0.0571617	0.486517	up	0	FALSE	TRUE	5.74343	2.52191	0.13605	1	up	0	FALSE	TRUE	1.04826	0.0679958	0.96026	1	up	0	FALSE	TRUE	1.28408	0.360739	0.801362	1	up	0	FALSE	TRUE	1.0946	0.130402	0.937058	1	up	0	FALSE	TRUE	12.8989	3.68918	0.014871	0.0696977	up	0	FALSE	TRUE	2.35424	1.23526	0.428115	0.797232	up	0	18.3515	2.85271	20.246	3.50687	47.6054	45.4653
GSMG0037694	Mrpl20	mitochondrial ribosomal protein L20	2610008D01Rik // 4930425I20Rik	chr4:155887335-155894432	0.285047	0.503778	0.518519	0.510067	0.357143	0.297794	0.345794	0.546154	0.433333	0.476744	0.308	TRUE	TRUE	1.18025	0.239087	0.135981	0.706688	up	0	TRUE	TRUE	1.14907	-0.200471	0.295881	1	down	0	TRUE	TRUE	1.04422	0.062433	0.696768	1	up	0	TRUE	TRUE	1.05208	-0.0732482	0.714334	0.950215	down	0	TRUE	TRUE	1.42678	-0.512763	0.00750522	0.0581864	down	0	TRUE	TRUE	1.15595	0.209079	0.222385	0.487263	up	0	TRUE	TRUE	1.38702	0.471984	0.00946773	0.0609089	up	0	7079	5997.35	4961.2	5700.15	6880.65	6589.21
GSMG0037695	Ccnl2	cyclin L2	1700010A01Rik // 1810019L15Rik // 2010319M22Rik // AA409936 // Ania-6b // AW261738 // HCLA-150 // Pcee // SB138	chr4:155896949-155909000	0.378505	0.566751	0.592593	0.66443	0.714286	0.569853	0.598131	0.569231	0.583333	0.813953	0.7	TRUE	TRUE	1.12986	-0.176141	0.194084	0.809805	down	0	TRUE	TRUE	1.07892	0.109587	0.498914	1	up	0	TRUE	TRUE	1.12277	0.167056	0.217981	1	up	0	TRUE	TRUE	1.37811	0.462689	0.00763228	0.0473799	up	0	TRUE	TRUE	1.67994	0.748413	3.88956e-06	0.000109831	up	0	TRUE	TRUE	1.40181	-0.487292	0.000775237	0.00704113	down	0	TRUE	TRUE	1.34707	-0.429823	0.00518055	0.0387217	down	0	42236.6	47720.5	70953.8	65764.3	52673.4	46913.7
GSMG0037696	Aurkaip1	aurora kinase A interacting protein 1	0610033H09Rik // Aip // Akip // MRP-S38	chr4:155915726-155917555	0.261682	0.498741	0.471605	0.506711	0.357143	0.341912	0.401869	0.446154	0.283333	0.5	0.272	TRUE	TRUE	1.29219	0.369815	0.017134	0.261113	up	0	TRUE	TRUE	1.00705	0.0101309	0.956361	1	up	0	TRUE	TRUE	1.15493	0.207805	0.177329	0.978944	up	0	TRUE	TRUE	1.14727	0.198206	0.233008	0.582973	up	0	TRUE	TRUE	1.11835	-0.161376	0.383734	0.798388	down	0	TRUE	TRUE	1.29393	0.371758	0.0243267	0.101104	up	0	TRUE	TRUE	1.48394	0.569432	0.0011656	0.0122022	up	0	1909.22	1478.98	1709.03	1695.98	2535.05	2194.55
GSMG0037697	Mxra8	matrix-remodelling associated 8	1200013A08Rik // 1700095D18Rik // AI131686 // Asp3 // Dicam	chr4:155924137-155928558	0.0981308	0.0478589	0.0938272	0.154362	0.142857	0.479779	0.607477	0.538462	0.516667	0.860465	0.152	TRUE	TRUE	1.33222	0.413836	0.0122063	0.215518	up	0	TRUE	TRUE	1.0211	0.0301202	0.878403	1	up	0	TRUE	TRUE	1.16623	-0.22185	0.17804	0.980261	down	0	TRUE	TRUE	1.65158	0.723843	0.00357993	0.0255609	up	0	TRUE	TRUE	1.26589	0.340148	0.0843142	0.325641	up	0	TRUE	TRUE	1.07848	-0.108999	0.535815	0.808262	down	0	TRUE	TRUE	1.28429	-0.360969	0.0533318	0.213896	down	0	4155.27	3119.55	5261.66	5152.12	4096.03	4777.34
GSMG0037698	Dvl1	dishevelled segment polarity protein 1	Dvl // mKIAA4029	chr4:155931859-155943760	0.126168	0.219144	0.133333	0.231544	0.285714	0.159007	0.168224	0.292308	0.0833333	0.302326	0.3	TRUE	TRUE	1.18969	-0.250587	0.00778274	0.164364	down	0	TRUE	TRUE	1.01957	0.0279626	0.803654	1	up	0	TRUE	TRUE	1.09462	0.130432	0.166093	0.964767	up	0	TRUE	TRUE	1.07718	-0.10726	0.39677	0.773681	down	0	TRUE	TRUE	1.12606	0.171278	0.128018	0.425687	up	0	TRUE	TRUE	1.44361	-0.529681	1.41714e-07	5.29701e-06	down	0	TRUE	TRUE	1.34463	-0.427211	6.26265e-05	0.00117609	down	0	15638.7	18605.3	17608.4	17272.5	13096.6	11964.2
GSMG0037699	Ints11	integrator complex subunit 11	2410006F12Rik // AU044035 // Cpsf3l	chr4:155954021-155975465	0.184579	0.284635	0.279012	0.285235	0.142857	0.170037	0.186916	0.146154	0.166667	0.27907	0.168	TRUE	TRUE	1.07918	-0.109937	0.218228	0.844161	down	0	TRUE	TRUE	1.02146	-0.0306291	0.773911	1	down	0	TRUE	TRUE	1.17756	0.235795	0.00834843	0.3088	up	0	TRUE	TRUE	1.07679	-0.10673	0.38396	0.763332	down	0	TRUE	TRUE	1.01918	-0.0274034	0.797481	1	down	0	TRUE	TRUE	1.40667	-0.492284	2.51755e-07	8.5847e-06	down	0	TRUE	TRUE	1.16947	-0.22586	0.0256575	0.126546	down	0	4825.7	5204.9	4732.32	4833.67	4046.86	3436.06
GSMG0037700	Acap3	ArfGAP with coiled-coil, ankyrin repeat and PH domains 3	Centb5 // Kiaa1716-hp // mKIAA1716	chr4:155976278-155991707	0.13785	0.219144	0.234568	0.228188	0.214286	0.234375	0.233645	0.230769	0.133333	0.5	0.272	TRUE	TRUE	1.19102	-0.252198	0.129513	0.691051	down	0	TRUE	TRUE	1.02385	0.0339986	0.864213	1	up	0	TRUE	TRUE	1.08866	0.122554	0.461569	1	up	0	TRUE	TRUE	1.1236	-0.168129	0.272814	0.639259	down	0	TRUE	TRUE	1.08528	0.118069	0.552646	0.921546	up	0	TRUE	TRUE	1.89661	-0.923425	2.09025e-07	7.32578e-06	down	0	TRUE	TRUE	1.7837	-0.834869	9.61842e-06	0.000251926	down	0	17600.2	20962.1	19100.2	18656.3	10708.7	9836.51
GSMG0037701	Gm5801	ubiquitin-conjugating enzyme E2, J2 homolog pseudogene	EG545056	chr14:56247749-56248937	NA	NA	NA	NA	NA	NA	NA	NA	NA	NA	NA	TRUE	TRUE	1.02111	0.0301431	0.769567	1	up	0	TRUE	TRUE	1.02892	-0.0411244	0.7383	1	down	0	TRUE	TRUE	1.14384	0.193891	0.0580783	0.718821	up	0	TRUE	TRUE	1.08346	-0.115647	0.336409	0.715176	down	0	TRUE	TRUE	1.13848	-0.187111	0.129255	0.42817	down	0	TRUE	TRUE	1.04636	-0.0653779	0.550967	0.811539	down	0	TRUE	TRUE	1.12478	0.169637	0.145742	0.423508	up	0	1569.31	1534.73	1377.78	1417.02	1549.37	1354.91
GSMG0037702	Ube2j2	ubiquitin-conjugating enzyme E2J 2	1200007B18Rik // 2400008G19Rik // 5730472G04Rik // AL022923 // NCUBE-2 // Ubc6 // Ubc6p	chr4:156028270-156044061	0.154206	0.267003	0.259259	0.204698	0.428571	0.151654	0.205607	0.330769	0.233333	0.302326	0.14	TRUE	TRUE	1.01603	0.022948	0.823174	1	up	0	TRUE	TRUE	1.0214	0.0305448	0.803468	1	up	0	TRUE	TRUE	1.11476	0.15673	0.126468	0.899947	up	0	TRUE	TRUE	1.1058	-0.145097	0.199211	0.529986	down	0	TRUE	TRUE	1.1	-0.137502	0.262812	0.656053	down	0	TRUE	TRUE	1.02955	-0.0420079	0.701769	0.897864	down	0	TRUE	TRUE	1.06008	0.0841778	0.469576	0.832438	up	0	6863.66	6752.33	6237.53	6106.3	6612.64	5930.84
GSMG0037703	C1qtnf12	C1q and tumor necrosis factor related 12	1110035L05Rik // alipolin // C1qdc2 // CTRP12 // Fam132a	chr4:156046769-156051086	0.0163551	0.0579345	0.0395062	0.0436242	0	0.1875	0.252336	0.230769	0.233333	0.255814	0.064	TRUE	TRUE	1.53944	0.622409	0.000802475	0.0335003	up	0	TRUE	TRUE	1.13898	0.187739	0.396802	1	up	0	TRUE	TRUE	1.18468	-0.244493	0.186429	0.990197	down	0	TRUE	TRUE	1.22797	0.296279	0.0953835	0.324167	up	0	TRUE	TRUE	1.10065	-0.138357	0.53235	0.911034	down	0	TRUE	TRUE	1.21721	0.283572	0.151968	0.377453	up	0	TRUE	TRUE	1.10854	-0.148659	0.479269	0.838123	down	0	2050.74	1333.3	1865.06	1637.72	1682.13	1993.09
GSMG0037704	---	---	---	chr10:75688217-75688245	NA	NA	NA	NA	NA	NA	NA	NA	NA	NA	NA	FALSE	FALSE	1	0	1	1	up	0	FALSE	FALSE	1	0	1	1	up	0	FALSE	TRUE	13.4841	3.75319	0.480354	1	up	0	FALSE	FALSE	1	0	1	1	up	0	FALSE	FALSE	1	0	1	1	up	0	FALSE	FALSE	1	0	1	1	up	0	FALSE	TRUE	11.411	3.51235	0.561589	0.897266	up	0	0	0	0	0	2.28766	0
GSMG0037705	Sdf4	stromal cell derived factor 4	Cab45	chr4:156077300-156098073	0.565421	0.775819	0.698765	0.731544	0.928571	0.560662	0.626168	0.661538	0.516667	0.744186	0.428	TRUE	TRUE	1.14159	0.191051	0.0574142	0.487393	up	0	TRUE	TRUE	1.03142	-0.0446285	0.710129	1	down	0	TRUE	TRUE	1.06984	-0.0973956	0.33081	1	down	0	TRUE	TRUE	1.13999	0.189017	0.20511	0.53926	up	0	TRUE	TRUE	1.03282	-0.0465905	0.698164	0.993536	down	0	TRUE	TRUE	1.78328	0.834531	6.94987e-15	1.97681e-12	up	0	TRUE	TRUE	1.71923	0.781764	6.5208e-12	1.49844e-09	up	0	10470.9	9172.16	10138.7	10455.7	17428.8	18645.8
GSMG0037706	Tnfrsf4	tumor necrosis factor receptor superfamily, member 4	ACT35 // CD134 // Ly-70 // Ox40 // Txgp1 // TXGP1L	chr4:156098152-156101056	0.0046729	0.00251889	0.00493827	0.0033557	0	0.00459559	0.00934579	0.00769231	0	0.0116279	0.008	TRUE	TRUE	1.04505	0.0635766	0.807112	1	up	0	TRUE	TRUE	1.32346	0.404311	0.190321	1	up	0	TRUE	TRUE	1.03354	0.0475982	0.853915	1	up	0	TRUE	TRUE	1.03851	-0.0545208	0.837351	1	down	0	TRUE	TRUE	1.21943	0.286212	0.355088	0.768424	up	0	TRUE	TRUE	1.00704	-0.0101152	0.970853	1	down	0	TRUE	TRUE	1.28951	-0.366829	0.209649	0.533215	down	0	228.405	218.615	278.679	210.513	216.215	208.929
GSMG0037707	Tnfrsf18	tumor necrosis factor receptor superfamily, member 18	AITR // Gitr	chr4:156110777-156113351	0.0303738	0.0403023	0.0296296	0.0201342	0.0714286	0.0110294	0.0373832	0	0.05	0.0465116	0.036	FALSE	TRUE	1.38707	0.472041	0.523285	1	up	0	FALSE	TRUE	1.10746	-0.147259	0.868116	1	down	0	FALSE	TRUE	1.51815	0.602313	0.418272	1	up	0	FALSE	TRUE	1.19591	-0.25811	0.724701	0.956756	down	0	FALSE	TRUE	1.83704	-0.87738	0.322055	0.732341	down	0	FALSE	TRUE	1.78518	-0.836073	0.292829	0.582437	down	0	FALSE	TRUE	1.06179	-0.0865009	0.918148	1	down	0	170.261	122.457	92.5661	102.501	87.0614	57.4182
GSMG0037708	9430015G10Rik	RIKEN cDNA 9430015G10 gene	---	chr4:156194439-156211720	0.0514019	0.110831	0.091358	0.0805369	0.214286	0.0873162	0.0841121	0.0692308	0.133333	0.139535	0.1	TRUE	TRUE	1.15247	-0.204724	0.104605	0.637693	down	0	TRUE	TRUE	1.01327	-0.0190188	0.899358	1	down	0	TRUE	TRUE	1.0639	0.0893665	0.479418	1	up	0	TRUE	TRUE	1.0086	0.0123569	0.932074	1	up	0	TRUE	TRUE	1.14708	0.197966	0.188998	0.542214	up	0	TRUE	TRUE	1.58732	-0.66659	7.57389e-07	2.20541e-05	down	0	TRUE	TRUE	1.47244	-0.558205	9.3615e-05	0.00163556	down	0	2599.07	2995.76	2981.25	3022.14	2025.81	1903.92
GSMG0037709	---	---	---	chr4:156211945-156214956	NA	NA	NA	NA	NA	NA	NA	NA	NA	NA	NA	FALSE	TRUE	1.15059	-0.202379	0.35586	0.97275	down	0	FALSE	TRUE	1.03827	0.0541819	0.833786	1	up	0	FALSE	TRUE	1.17618	-0.234111	0.284397	1	down	0	FALSE	TRUE	1.23286	0.302007	0.191729	0.517297	up	0	FALSE	TRUE	1.47289	0.558646	0.0318967	0.16845	up	0	FALSE	TRUE	1.49781	-0.58285	0.0119775	0.0591372	down	0	FALSE	TRUE	1.82911	-0.871143	0.000406035	0.00541628	down	0	310.168	358.196	457.836	441.423	250.491	294.682
GSMG0037710	Rnf223	ring finger 223	9930005F22Rik	chr4:156214968-156217874	0.00233645	0.00755668	0.00246914	0.0033557	0	0.00459559	0.00934579	0	0	0.0232558	0.008	FALSE	TRUE	1.09355	0.129015	0.715932	1	up	0	FALSE	TRUE	1.08329	0.115414	0.782012	1	up	0	FALSE	TRUE	1.12988	0.176165	0.617111	1	up	0	FALSE	TRUE	1.84604	0.884434	0.0269379	0.127977	up	0	FALSE	TRUE	1.82734	0.869744	0.0383178	0.191273	up	0	FALSE	TRUE	1.86626	-0.900152	0.0164206	0.0751706	down	0	FALSE	TRUE	1.78931	-0.8394	0.034368	0.156623	down	0	182.825	166.944	334.313	308.99	187.158	165.535
GSMG0037711	---	---	---	chr17:13705931-13705956	NA	NA	NA	NA	NA	NA	NA	NA	NA	NA	NA	FALSE	TRUE	2.87714	-1.52463	0.480183	1	down	0	FALSE	FALSE	4.34338	-2.11882	0.448634	1	down	0	TRUE	TRUE	1.5777	-0.657827	0.732158	1	down	0	FALSE	TRUE	2.62324	-1.39135	0.443828	0.813493	down	0	FALSE	FALSE	3.96522	-1.9874	0.482378	0.879191	down	0	TRUE	TRUE	8.32925	3.05819	0.163779	0.397522	up	0	FALSE	TRUE	22.9302	4.51918	0.0806144	0.285814	up	0	0.68205	2.27201	0	0.859988	4.62179	7.25715
GSMG0037712	---	---	---	chr4:156287726-156295018	NA	NA	NA	NA	NA	NA	NA	NA	NA	NA	NA	TRUE	TRUE	1.0043	-0.00619342	0.962912	1	down	0	TRUE	TRUE	1.17428	0.231772	0.141218	1	up	0	TRUE	TRUE	1.24401	0.315	0.0165795	0.42785	up	0	TRUE	TRUE	1.26669	0.341066	0.0391893	0.170708	up	0	TRUE	TRUE	1.49383	0.579015	0.000253816	0.00386929	up	0	TRUE	TRUE	1.00978	0.0140467	0.920569	1	up	0	TRUE	TRUE	1.06975	0.0972745	0.514401	0.86618	up	0	1295.87	1298.93	1932.89	1645.38	2066.96	1661.62
GSMG0037713	Perm1	PPARGC1 and ESRR induced regulator, muscle 1	2310042D19Rik	chr4:156300382-156305764	0.0140187	0.0201511	0.0148148	0.0100671	0.0714286	0.0174632	0.0373832	0.0769231	0.05	0.0232558	0.036	FALSE	TRUE	1.36258	0.44634	0.240269	0.870753	up	0	FALSE	TRUE	1.11545	-0.157622	0.728734	1	down	0	FALSE	TRUE	1.18684	0.247123	0.51487	1	up	0	FALSE	TRUE	1.12347	0.16796	0.642291	0.932342	up	0	FALSE	TRUE	1.35283	-0.435979	0.33755	0.749706	down	0	FALSE	TRUE	1.14877	-0.200095	0.621986	0.867098	down	0	FALSE	TRUE	1.15241	0.20465	0.634978	0.937017	up	0	348.661	255.477	257.233	287.068	296.546	249.991
GSMG0037714	Noc2l	NOC2 like nucleolar associated transcriptional repressor	AA410003 // AF155546 // NIR	chr4:156320467-156332073	0.0560748	0.0906801	0.0839506	0.0939597	0.214286	0.0762868	0.102804	0.107692	0.116667	0.27907	0.092	TRUE	TRUE	1.11979	-0.163222	0.245911	0.875602	down	0	TRUE	TRUE	1.04481	0.0632388	0.706813	1	up	0	TRUE	TRUE	1.11463	0.156565	0.265742	1	up	0	TRUE	TRUE	1.20325	-0.266935	0.105279	0.347249	down	0	TRUE	TRUE	1.02846	-0.0404888	0.809723	1	down	0	TRUE	TRUE	1.22344	-0.290939	0.0530374	0.180393	down	0	TRUE	TRUE	1.1468	-0.197613	0.215372	0.542374	down	0	13499.6	15115.6	13124.2	12562.7	11445.3	10268
GSMG0037715	---	---	---	chr4:156340514-156341868	NA	NA	NA	NA	NA	NA	NA	NA	NA	NA	NA	FALSE	TRUE	1.03516	0.0498541	0.943524	1	up	0	FALSE	TRUE	1.28808	-0.365228	0.668211	1	down	0	FALSE	TRUE	1.63326	0.707759	0.316427	1	up	0	FALSE	TRUE	1.14724	-0.198171	0.771101	0.984043	down	0	FALSE	TRUE	1.52998	-0.613509	0.472013	0.872828	down	0	FALSE	TRUE	1.37878	-0.463396	0.540772	0.808934	down	0	FALSE	TRUE	1.52583	0.609591	0.450017	0.81573	up	0	28.4366	27.4908	18.3578	23.8923	28.3553	17.2707
GSMG0037716	Dhrsx	dehydrogenase/reductase (SDR family) X chromosome	C80877 // D4Ertd296e // Dhrsxy // Pscad	chr4:156390377-156410402	NA	NA	NA	NA	NA	NA	NA	NA	NA	NA	NA	TRUE	TRUE	1.04693	0.0661599	0.588725	1	up	0	TRUE	TRUE	1.001	-0.00144939	0.992101	1	down	0	TRUE	TRUE	1.08678	0.120057	0.32678	1	up	0	TRUE	TRUE	1.1177	-0.160536	0.265034	0.629034	down	0	TRUE	TRUE	1.17119	-0.227971	0.1197	0.408168	down	0	TRUE	TRUE	1.16932	-0.225675	0.0846101	0.252183	down	0	TRUE	TRUE	1.07488	-0.104168	0.453338	0.818335	down	0	2007.54	1917.76	1714.27	1715.27	1593.98	1466.42
GSMG0037717	---	---	---	chr4:156394968-156398118	NA	NA	NA	NA	NA	NA	NA	NA	NA	NA	NA	FALSE	TRUE	1.30756	-0.386878	0.724142	1	down	0	FALSE	TRUE	1.20613	0.270387	0.837303	1	up	0	FALSE	TRUE	1.09874	-0.135846	0.900094	1	down	0	FALSE	TRUE	1.63147	-0.706176	0.476934	0.836875	down	0	FALSE	TRUE	1.03466	-0.0491593	0.970224	1	down	0	FALSE	TRUE	1.66785	0.737989	0.527264	0.805255	up	0	FALSE	TRUE	1.25854	0.331756	0.789343	1	up	0	12.3859	16.5488	12.1221	10.1346	15.3135	16.8913
GSMG0037718	---	---	---	chr4:156411269-156414553	NA	NA	NA	NA	NA	NA	NA	NA	NA	NA	NA	FALSE	TRUE	1.11728	-0.159992	0.640751	1	down	0	FALSE	TRUE	1.24445	0.315505	0.458927	1	up	0	FALSE	TRUE	1.33636	-0.418311	0.231258	1	down	0	FALSE	TRUE	2.98454	-1.57751	0.000684649	0.00641071	down	0	FALSE	TRUE	2.14734	-1.10255	0.00862255	0.0644797	down	0	FALSE	TRUE	1.5787	0.658739	0.080425	0.24333	up	0	FALSE	TRUE	1.05342	-0.0750777	0.851846	1	down	0	168.601	187.35	77.9982	62.8058	73.8713	99.1352
GSMG0037719	Vmn2r122	vomeronasal 2, receptor, 122	V2r12 // V2r2 // Vmn2r-ps158	chr4:156554327-156562726	NA	NA	NA	NA	NA	NA	NA	NA	NA	NA	NA	FALSE	FALSE	4.98864	-2.31865	0.66502	1	down	0	FALSE	FALSE	1.50743	0.592087	0.925013	1	up	0	FALSE	FALSE	5.88377	-2.55674	0.626353	1	down	0	FALSE	FALSE	1.00214	0.0030846	0.999534	1	up	0	FALSE	FALSE	7.53611	2.91382	0.646308	0.963847	up	0	FALSE	FALSE	3.73683	1.90182	0.734068	0.921926	up	0	FALSE	FALSE	2.37349	-1.24701	0.834928	1	down	0	0	0.987534	1.47158	0.982896	0.622055	3.66098
GSMG0037720	Vmn2r123 // Vmn2r129	vomeronasal 2, receptor 123 // vomeronasal 2, receptor 129	V2r1 // V2r8 // V2r9 // Vmn2r-ps159 // Vmn2r-ps160	chr4:156683398-156691794	NA	NA	NA	NA	NA	NA	NA	NA	NA	NA	NA	FALSE	FALSE	1	0	1	1	up	0	FALSE	FALSE	4.87991	-2.28686	0.720592	1	down	0	FALSE	FALSE	3.66235	1.87277	0.727063	1	up	0	FALSE	FALSE	4.96033	2.31044	0.664583	0.937255	up	0	FALSE	FALSE	1	0	1	1	up	0	FALSE	FALSE	5.76642	-2.52768	0.657743	0.881535	down	0	FALSE	FALSE	3.09931	1.63195	0.788805	1	up	0	0	0	0	0.982896	0.622055	0
GSMG0037721	Vmn1r3	vomeronasal 1 receptor 3	Gm11778	chr4:3184348-3185358	NA	NA	NA	NA	NA	NA	NA	NA	NA	NA	NA	FALSE	FALSE	1	0	1	1	up	0	FALSE	FALSE	1	0	1	1	up	0	FALSE	FALSE	1	0	1	1	up	0	FALSE	FALSE	1	0	1	1	up	0	FALSE	FALSE	1	0	1	1	up	0	FALSE	FALSE	1	0	1	1	up	0	FALSE	FALSE	1	0	1	1	up	0	0	0	0	0	0	0
GSMG0037722	---	---	---	chr4:3199406-3200325	NA	NA	NA	NA	NA	NA	NA	NA	NA	NA	NA	FALSE	FALSE	2.31794	-1.21285	0.0447521	0.433309	down	0	FALSE	FALSE	2.00052	-1.00038	0.198725	1	down	0	FALSE	FALSE	1.19291	0.254491	0.688998	1	up	0	FALSE	FALSE	4.94315	-2.30543	0.000117209	0.00141526	down	0	FALSE	FALSE	4.2662	-2.09295	0.00671337	0.0534685	down	0	FALSE	FALSE	1.51069	-0.595205	0.378603	0.675708	down	0	FALSE	FALSE	1.57971	0.659662	0.375148	0.747572	up	0	55.8766	129.907	13.1703	26.2843	20.9039	17.375
GSMG0037723	Gm11787	predicted gene 11787	---	chr4:3496884-3511900	NA	NA	NA	NA	NA	NA	NA	NA	NA	NA	NA	TRUE	FALSE	1.05267	-0.0740545	0.718237	1	down	0	TRUE	FALSE	1.28941	-0.36671	0.139222	1	down	0	TRUE	FALSE	1.03513	0.0498166	0.813053	1	up	0	TRUE	FALSE	1.26841	-0.343026	0.08036	0.287129	down	0	TRUE	FALSE	1.55377	-0.635772	0.0104065	0.0741589	down	0	TRUE	FALSE	1.87991	-0.910661	4.32839e-05	0.000671246	down	0	TRUE	FALSE	1.40848	-0.494135	0.0372619	0.165627	down	0	474.097	500.061	305.86	393.948	217.158	209.397
GSMG0037724	Tmem68	transmembrane protein 68	2010300G19Rik // AA408325 // AW123402	chr4:3549041-3574855	0.109813	0.141058	0.128395	0.130872	0.142857	0.134191	0.121495	0.161538	0.133333	0.162791	0.22	TRUE	TRUE	1.13231	-0.179264	0.206928	0.829134	down	0	TRUE	TRUE	1.03132	0.044488	0.793589	1	up	0	TRUE	TRUE	1.07893	-0.109598	0.440462	1	down	0	TRUE	TRUE	1.32476	-0.405735	0.00221384	0.0171413	down	0	TRUE	TRUE	1.13442	-0.181951	0.284824	0.685171	down	0	TRUE	TRUE	1.01656	-0.0236885	0.876051	1	down	0	TRUE	TRUE	1.13114	-0.177775	0.270508	0.621837	down	0	2019.88	2286.56	1781.32	1726.32	1573.88	1698.37
GSMG0037725	---	---	---	chr4:3555082-3556225	NA	NA	NA	NA	NA	NA	NA	NA	NA	NA	NA	TRUE	TRUE	1.50962	-0.59419	0.0454642	0.436023	down	0	FALSE	TRUE	1.13783	0.186289	0.600833	1	up	0	FALSE	TRUE	1.13076	-0.177294	0.553886	1	down	0	TRUE	TRUE	1.67585	-0.744891	0.0152182	0.0818641	down	0	FALSE	TRUE	1.02506	0.035709	0.920265	1	up	0	FALSE	TRUE	1.16247	-0.217196	0.496058	0.778637	down	0	FALSE	TRUE	1.49566	-0.580779	0.0863328	0.300362	down	0	197.262	298.812	202.54	178.101	135.329	153.2
GSMG0037726	---	---	---	chr4:3806635-3808751	NA	NA	NA	NA	NA	NA	NA	NA	NA	NA	NA	FALSE	TRUE	1.5662	-0.647265	0.0431959	0.424747	down	0	FALSE	TRUE	1.46415	0.550058	0.150575	1	up	0	FALSE	TRUE	1.2264	0.294431	0.365157	1	up	0	FALSE	TRUE	1.83273	-0.873994	0.0131947	0.0730192	down	0	FALSE	TRUE	1.25089	0.322957	0.399241	0.812776	up	0	FALSE	TRUE	1.42952	-0.515527	0.137082	0.351737	down	0	FALSE	TRUE	1.70663	-0.771154	0.0337214	0.154598	down	0	158.716	248.175	198.052	135.577	115.886	94.5963
GSMG0037727	---	---	---	chr4:3829021-3830336	NA	NA	NA	NA	NA	NA	NA	NA	NA	NA	NA	FALSE	TRUE	1.20082	-0.264015	0.698115	1	down	0	FALSE	TRUE	1.52692	0.610621	0.465502	1	up	0	FALSE	TRUE	1.00212	-0.00305405	0.996475	1	down	0	FALSE	TRUE	2.65438	-1.40838	0.0357567	0.159391	down	0	FALSE	TRUE	1.44739	-0.533457	0.518181	0.901755	down	0	FALSE	TRUE	1.37175	0.456016	0.54218	0.808934	up	0	FALSE	TRUE	1.11547	-0.157658	0.841059	1	down	0	32.3598	39.0067	22.6246	14.7406	20.0782	20.1494
GSMG0037728	---	---	---	chr16:16955193-16955221	NA	NA	NA	NA	NA	NA	NA	NA	NA	NA	NA	TRUE	TRUE	1.56982	0.6506	0.0868184	0.591462	up	0	TRUE	TRUE	1.06284	-0.0879191	0.846557	1	down	0	TRUE	TRUE	1.01775	-0.0253817	0.94469	1	down	0	TRUE	TRUE	1.20362	0.267375	0.483847	0.840417	up	0	TRUE	TRUE	1.38618	-0.471118	0.299212	0.704078	down	0	TRUE	TRUE	1.57208	0.652675	0.0999695	0.283355	up	0	TRUE	TRUE	1.64173	0.715212	0.0944082	0.318573	up	0	74.4391	47.0771	53.6555	56.5075	87.2713	88.6625
GSMG0037729	Rps20	ribosomal protein S20	4632426K06Rik // Dsk4	chr4:3831334-3835603	0.836449	0.942065	0.923457	0.973154	1	0.587316	0.682243	0.969231	0.816667	0.860465	0.428	TRUE	TRUE	1.23217	0.3012	0.113341	0.657591	up	0	TRUE	TRUE	1.10766	-0.147522	0.516464	1	down	0	TRUE	TRUE	1.15909	0.212992	0.262784	1	up	0	TRUE	TRUE	1.03761	0.0532613	0.788492	0.994117	up	0	TRUE	TRUE	1.31536	-0.395459	0.0819983	0.319879	down	0	TRUE	TRUE	1.07216	0.100525	0.621055	0.866461	up	0	TRUE	TRUE	1.37653	0.461039	0.0325642	0.150521	up	0	32934.5	26728.2	25038.1	27733	34465.3	29734.4
GSMG0037730	---	---	---	chr4:3865900-3865920	NA	NA	NA	NA	NA	NA	NA	NA	NA	NA	NA	FALSE	FALSE	NA	NA	NA	NA	NA	NA	FALSE	FALSE	NA	NA	NA	NA	NA	NA	FALSE	FALSE	NA	NA	NA	NA	NA	NA	FALSE	FALSE	NA	NA	NA	NA	NA	NA	FALSE	FALSE	NA	NA	NA	NA	NA	NA	FALSE	FALSE	NA	NA	NA	NA	NA	NA	FALSE	FALSE	NA	NA	NA	NA	NA	NA	0	0	0	0	0	0
GSMG0037731	Mos	Moloney sarcoma oncogene	c-mos	chr4:3870658-3872107	0	0.0125945	0.00246914	0.0100671	0	0	0	0	0	0	0.004	FALSE	TRUE	1.28091	-0.357171	0.61146	1	down	0	FALSE	TRUE	1.89684	0.923601	0.273489	1	up	0	FALSE	TRUE	1.14672	-0.197511	0.780861	1	down	0	FALSE	TRUE	2.39648	-1.26092	0.0991867	0.333144	down	0	FALSE	TRUE	1.01414	0.0202543	0.980792	1	up	0	FALSE	TRUE	1.05262	-0.0739861	0.922267	1	down	0	FALSE	TRUE	2.2896	-1.1951	0.135367	0.403617	down	0	102.954	132.025	104.339	55.0045	45.5716	52.2188
GSMG0037732	Plag1	pleiomorphic adenoma gene 1	---	chr4:3901158-3938405	0.00934579	0.0277078	0.0197531	0.0033557	0	0.00275735	0	0.00769231	0	0.0116279	0.008	FALSE	TRUE	1.08999	0.124311	0.631807	1	up	0	FALSE	TRUE	1.02684	-0.038215	0.901776	1	down	0	FALSE	TRUE	1.03311	0.0469882	0.855235	1	up	0	FALSE	TRUE	1.02514	0.0358212	0.883351	1	up	0	FALSE	TRUE	1.09184	-0.126756	0.682787	0.984339	down	0	FALSE	TRUE	1.08483	0.11747	0.670219	0.881535	up	0	FALSE	TRUE	1.15083	0.202673	0.489784	0.846797	up	0	385.729	354.357	353.692	363.147	406.949	393.993
GSMG0037733	---	---	---	chr4:3930827-3932398	NA	NA	NA	NA	NA	NA	NA	NA	NA	NA	NA	FALSE	FALSE	1	0	1	1	up	0	FALSE	FALSE	4.8798	-2.28682	0.720596	1	down	0	FALSE	TRUE	12.512	-3.64524	0.491544	1	down	0	FALSE	FALSE	4.96036	2.31044	0.664581	0.937255	up	0	FALSE	FALSE	1	0	1	1	up	0	FALSE	TRUE	1.944	0.959029	0.864326	1	up	0	FALSE	FALSE	1	0	1	1	up	0	0	0	0	0.982896	0	1.90599
GSMG0037734	Sdr16c5	short chain dehydrogenase/reductase family 16C, member 5	Rdhe2 // Scdr9	chr4:3995942-4019663	0.00233645	0.00251889	0.00246914	0.0033557	0	0	0	0	0	0.0116279	0	FALSE	FALSE	20.8295	4.38055	0.407306	1	up	0	FALSE	FALSE	1	0	1	1	up	0	FALSE	FALSE	1	0	1	1	up	0	FALSE	FALSE	1	0	1	1	up	0	FALSE	FALSE	20.4918	-4.35698	0.49322	0.886845	down	0	FALSE	FALSE	1	0	1	1	up	0	FALSE	FALSE	1	0	1	1	up	0	4.0923	0	0	0	0	0
GSMG0037735	Sdr16c6	short chain dehydrogenase/reductase family 16C, member 6	4833413O15Rik // Gm423	chr4:4055929-4077514	0	0	0	0.0033557	0	0.000919118	0.00934579	0	0	0	0	FALSE	FALSE	NA	NA	NA	NA	NA	NA	FALSE	FALSE	NA	NA	NA	NA	NA	NA	FALSE	FALSE	NA	NA	NA	NA	NA	NA	FALSE	FALSE	NA	NA	NA	NA	NA	NA	FALSE	FALSE	NA	NA	NA	NA	NA	NA	FALSE	FALSE	NA	NA	NA	NA	NA	NA	FALSE	FALSE	NA	NA	NA	NA	NA	NA	0	0	0	0	0	0
GSMG0037736	Penk	preproenkephalin	AI326464 // ENK // Penk1 // PPA	chr4:4133536-4138816	0.00233645	0.00251889	0	0	0	0.00367647	0	0	0	0.0697674	0.02	TRUE	TRUE	1.15424	-0.206944	0.526336	1	down	0	TRUE	TRUE	1.09578	-0.131958	0.734715	1	down	0	TRUE	TRUE	1.1381	-0.186623	0.567013	1	down	0	TRUE	TRUE	1.97441	0.981424	0.0131473	0.0728001	up	0	TRUE	TRUE	2.07957	1.05628	0.00674797	0.0536708	up	0	TRUE	TRUE	1.51163	-0.596103	0.0870393	0.257483	down	0	TRUE	TRUE	1.57	-0.650768	0.0782544	0.280176	down	0	1368.75	1578.57	2844.34	3117.32	1811.99	2062.19
GSMG0037737	Gm11780	predicted gene 11780	---	chr4:4527771-4529457	0	0.00251889	0.00246914	0	0	0	0	0	0	0	0	FALSE	FALSE	NA	NA	NA	NA	NA	NA	FALSE	FALSE	NA	NA	NA	NA	NA	NA	FALSE	FALSE	NA	NA	NA	NA	NA	NA	FALSE	FALSE	NA	NA	NA	NA	NA	NA	FALSE	FALSE	NA	NA	NA	NA	NA	NA	FALSE	FALSE	NA	NA	NA	NA	NA	NA	FALSE	FALSE	NA	NA	NA	NA	NA	NA	0	0	0	0	0	0
GSMG0037738	Bpnt2	3'(2'), 5'-bisphosphate nucleotidase 2	1110001C20Rik // AA408880 // AI451589 // AL022796 // B230207P20 // gPAPP // IMP3 // Impad1 // IMPase3 // Jaws	chr4:4762484-4793356	0.189252	0.329975	0.34321	0.395973	0.285714	0.400735	0.485981	0.615385	0.516667	0.534884	0.48	TRUE	TRUE	1.01256	-0.0180096	0.919691	1	down	0	TRUE	TRUE	1.06448	0.0901462	0.673068	1	up	0	TRUE	TRUE	1.0113	0.016218	0.927696	1	up	0	TRUE	TRUE	1.62579	-0.701143	4.90632e-06	8.74245e-05	down	0	TRUE	TRUE	1.50837	-0.592991	0.00550199	0.0461043	down	0	TRUE	TRUE	1.04221	-0.0596433	0.754923	0.936699	down	0	TRUE	TRUE	1.09701	-0.133572	0.509876	0.862388	down	0	12595.7	12754.4	8351.14	7844.93	7612.16	7527.34
GSMG0037739	Zcchc3	zinc finger, CCHC domain containing 3	2810406K24Rik	chr2:152253875-152256947	0.0350467	0.0503778	0.0493827	0.0939597	0.0714286	0.0349265	0.0841121	0.146154	0.1	0.186047	0.152	TRUE	TRUE	1.02998	-0.0426223	0.824181	1	down	0	TRUE	TRUE	1.11402	0.155779	0.497041	1	up	0	TRUE	TRUE	1.10189	0.13998	0.465373	1	up	0	TRUE	TRUE	1.23507	-0.304591	0.123576	0.38833	down	0	TRUE	TRUE	1.07636	-0.106156	0.643593	0.963847	down	0	TRUE	TRUE	1.03946	-0.055829	0.785473	0.957177	down	0	TRUE	TRUE	1.0509	-0.0716287	0.741915	0.996426	down	0	1600.74	1647.74	1486.21	1333.65	1413.54	1282.87
GSMG0037740	---	---	---	chr4:5426827-5430727	NA	NA	NA	NA	NA	NA	NA	NA	NA	NA	NA	FALSE	FALSE	1	0	1	1	up	0	FALSE	FALSE	1	0	1	1	up	0	FALSE	FALSE	6.01512	-2.58859	0.62744	1	down	0	FALSE	FALSE	1	0	1	1	up	0	FALSE	FALSE	1	0	1	1	up	0	FALSE	FALSE	5.49298	2.45759	0.666932	0.881535	up	0	FALSE	FALSE	1	0	1	1	up	0	0	0	0	0	0	0.915245
GSMG0037741	---	---	---	chr4:5545238-5548034	NA	NA	NA	NA	NA	NA	NA	NA	NA	NA	NA	FALSE	FALSE	NA	NA	NA	NA	NA	NA	FALSE	FALSE	NA	NA	NA	NA	NA	NA	FALSE	FALSE	NA	NA	NA	NA	NA	NA	FALSE	FALSE	NA	NA	NA	NA	NA	NA	FALSE	FALSE	NA	NA	NA	NA	NA	NA	FALSE	FALSE	NA	NA	NA	NA	NA	NA	FALSE	FALSE	NA	NA	NA	NA	NA	NA	0	0	0	0	0	0
GSMG0037742	---	---	---	chr17:27579819-27579847	NA	NA	NA	NA	NA	NA	NA	NA	NA	NA	NA	FALSE	FALSE	NA	NA	NA	NA	NA	NA	FALSE	FALSE	NA	NA	NA	NA	NA	NA	FALSE	FALSE	NA	NA	NA	NA	NA	NA	FALSE	FALSE	NA	NA	NA	NA	NA	NA	FALSE	FALSE	NA	NA	NA	NA	NA	NA	FALSE	FALSE	NA	NA	NA	NA	NA	NA	FALSE	FALSE	NA	NA	NA	NA	NA	NA	0	0	0	0	0	0
GSMG0037743	Cyp7a1	cytochrome P450, family 7, subfamily a, polypeptide 1	CYPVII // CYPVIIc	chr4:6265612-6275632	0.00233645	0	0.00493827	0.00671141	0	0.00275735	0	0.00769231	0	0.0232558	0	FALSE	FALSE	NA	NA	NA	NA	NA	NA	FALSE	FALSE	NA	NA	NA	NA	NA	NA	FALSE	FALSE	NA	NA	NA	NA	NA	NA	FALSE	FALSE	NA	NA	NA	NA	NA	NA	FALSE	FALSE	NA	NA	NA	NA	NA	NA	FALSE	FALSE	NA	NA	NA	NA	NA	NA	FALSE	FALSE	NA	NA	NA	NA	NA	NA	0	0	0	0	0	0
GSMG0037744	Nsmaf	neutral sphingomyelinase (N-SMase) activation associated factor	AA959567 // C630007J05 // Fan	chr4:6396210-6454273	0.207944	0.332494	0.274074	0.305369	0.428571	0.225184	0.224299	0.292308	0.383333	0.430233	0.424	TRUE	TRUE	1.10047	-0.138117	0.166823	0.767608	down	0	TRUE	TRUE	1.04848	-0.0683011	0.566492	1	down	0	TRUE	TRUE	1.05808	-0.0814502	0.413407	1	down	0	TRUE	TRUE	1.07761	0.107838	0.375131	0.755384	up	0	TRUE	TRUE	1.13102	0.177627	0.136701	0.443081	up	0	TRUE	TRUE	1.03633	-0.0514822	0.628659	0.872056	down	0	TRUE	TRUE	1.04582	-0.0646313	0.567544	0.899613	down	0	5510.48	6064.39	6232.13	6535.31	5959.9	6306.27
GSMG0037745	---	---	---	chr4:6597986-6600526	NA	NA	NA	NA	NA	NA	NA	NA	NA	NA	NA	FALSE	FALSE	1	0	1	1	up	0	FALSE	FALSE	1	0	1	1	up	0	FALSE	FALSE	5.72124	-2.51633	0.637293	1	down	0	FALSE	FALSE	1	0	1	1	up	0	FALSE	FALSE	1	0	1	1	up	0	FALSE	FALSE	5.22461	2.38532	0.676329	0.881535	up	0	FALSE	FALSE	1	0	1	1	up	0	0	0	0	0	0	0.868477
GSMG0037746	Tox	thymocyte selection-associated high mobility group box	1700007F02Rik	chr4:6686353-6991557	0.0700935	0.0654912	0.0814815	0.0805369	0.285714	0.078125	0.046729	0.0461538	0.133333	0.232558	0.212	TRUE	TRUE	1.10189	-0.139977	0.655854	1	down	0	TRUE	TRUE	1.0701	0.0977417	0.79582	1	up	0	FALSE	TRUE	1.13346	-0.180731	0.572918	1	down	0	TRUE	TRUE	1.85142	-0.888632	0.00172943	0.0139371	down	0	TRUE	TRUE	1.57007	-0.650832	0.0843872	0.325815	down	0	TRUE	TRUE	1.90054	-0.92641	0.00644027	0.0369437	down	0	FALSE	TRUE	2.30519	-1.20488	0.000826063	0.00938417	down	0	558.71	616.014	355.724	332.826	154.25	175.064
GSMG0037747	---	---	---	chr4:6755394-6757805	NA	NA	NA	NA	NA	NA	NA	NA	NA	NA	NA	FALSE	FALSE	3.7444	-1.90473	0.722954	1	down	0	FALSE	FALSE	1	0	1	1	up	0	FALSE	FALSE	1	0	1	1	up	0	FALSE	FALSE	4.40213	-2.1382	0.690654	0.939836	down	0	FALSE	FALSE	1	0	1	1	up	0	FALSE	FALSE	1	0	1	1	up	0	FALSE	FALSE	1	0	1	1	up	0	0	0.728884	0	0	0	0
GSMG0037748	---	---	---	chr4:6760857-6762692	NA	NA	NA	NA	NA	NA	NA	NA	NA	NA	NA	FALSE	FALSE	3.51719	-1.81442	0.570979	1	down	0	FALSE	TRUE	2.26662	1.18054	0.73411	1	up	0	FALSE	TRUE	1.0232	-0.0330903	0.990854	1	down	0	FALSE	FALSE	2.82395	1.49771	0.600124	0.908255	up	0	FALSE	TRUE	22.6165	4.4993	0.214621	0.584746	up	0	FALSE	TRUE	1.96148	0.971939	0.754855	0.936699	up	0	FALSE	TRUE	1.18238	-0.241694	0.941164	1	down	0	0	0.665487	4.41475	1.96579	3.75019	3.8407
GSMG0037749	---	---	---	chr4:6767189-6769396	NA	NA	NA	NA	NA	NA	NA	NA	NA	NA	NA	FALSE	FALSE	8.98975	3.16828	0.407492	1	up	0	FALSE	TRUE	8.88937	3.15208	0.49083	1	up	0	FALSE	TRUE	5.71942	2.51587	0.500144	1	up	0	FALSE	FALSE	1	0	1	1	up	0	FALSE	TRUE	1.19828	-0.260967	0.953457	1	down	0	FALSE	FALSE	5.49617	2.45843	0.552223	0.811539	up	0	FALSE	TRUE	3.53623	1.82221	0.66535	0.952472	up	0	1.83515	0	1.47158	0	5.24384	0.915245
GSMG0037750	---	---	---	chr4:6853972-6855476	NA	NA	NA	NA	NA	NA	NA	NA	NA	NA	NA	FALSE	FALSE	3.43897	-1.78198	0.740437	1	down	0	FALSE	FALSE	1	0	1	1	up	0	FALSE	FALSE	16.3648	4.03252	0.44803	1	up	0	FALSE	FALSE	4.04305	-2.01544	0.707901	0.945728	down	0	FALSE	FALSE	1	0	1	1	up	0	FALSE	FALSE	1	0	1	1	up	0	FALSE	FALSE	13.8491	3.79172	0.530699	0.877699	up	0	0	0.665487	0	0	2.77601	0
GSMG0037751	---	---	---	chr4:6893146-6898263	NA	NA	NA	NA	NA	NA	NA	NA	NA	NA	NA	FALSE	FALSE	3.77639	-1.91701	0.587942	1	down	0	FALSE	FALSE	4.30857	-2.10721	0.615687	1	down	0	FALSE	TRUE	3.60842	-1.85137	0.567256	1	down	0	FALSE	FALSE	1.16884	0.225076	0.947808	1	up	0	FALSE	FALSE	1	0	1	1	up	0	FALSE	TRUE	24.5545	4.61792	0.193414	0.444723	up	0	FALSE	FALSE	29.3189	4.87376	0.215541	0.54261	up	0	0	0.728884	0	0.859988	5.90315	21.241
GSMG0037752	---	---	---	chr4:6925937-6928518	NA	NA	NA	NA	NA	NA	NA	NA	NA	NA	NA	FALSE	TRUE	20.0568	-4.32602	0.0354215	0.383463	down	0	FALSE	TRUE	1.28313	-0.359671	0.871367	1	down	0	FALSE	TRUE	1.01857	0.0265406	0.987293	1	up	0	FALSE	TRUE	2.04463	-1.03184	0.474635	0.835054	down	0	FALSE	TRUE	7.70663	2.9461	0.228951	0.606425	up	0	FALSE	TRUE	6.99853	2.80705	0.131056	0.341346	up	0	FALSE	TRUE	9.14678	3.19326	0.121613	0.375719	up	0	0	3.92503	1.47158	1.96579	13.8035	13.5523
GSMG0037753	---	---	---	chr4:6938464-6940709	NA	NA	NA	NA	NA	NA	NA	NA	NA	NA	NA	FALSE	FALSE	1	0	1	1	up	0	FALSE	FALSE	1	0	1	1	up	0	FALSE	TRUE	67.6711	-6.08047	0.248898	1	down	0	FALSE	FALSE	1	0	1	1	up	0	FALSE	FALSE	1	0	1	1	up	0	FALSE	TRUE	61.7963	5.94945	0.292713	0.582281	up	0	FALSE	FALSE	1	0	1	1	up	0	0	0	0	0	0	10.3049
GSMG0037754	---	---	---	chr4:6941893-6942298	NA	NA	NA	NA	NA	NA	NA	NA	NA	NA	NA	FALSE	FALSE	1	0	1	1	up	0	FALSE	FALSE	1	0	1	1	up	0	FALSE	TRUE	24.2345	-4.59899	0.384106	1	down	0	FALSE	FALSE	1	0	1	1	up	0	FALSE	FALSE	1	0	1	1	up	0	FALSE	TRUE	22.1307	4.46798	0.430224	0.724046	up	0	FALSE	FALSE	1	0	1	1	up	0	0	0	0	0	0	3.68971
GSMG0037755	---	---	---	chr4:6943424-6948328	NA	NA	NA	NA	NA	NA	NA	NA	NA	NA	NA	FALSE	TRUE	1.81649	-0.861154	0.70401	1	down	0	FALSE	FALSE	3.19	-1.67356	0.586553	1	down	0	FALSE	TRUE	119.719	-6.90351	0.00341447	0.188718	down	0	FALSE	TRUE	4.7392	-2.24464	0.369702	0.750877	down	0	FALSE	FALSE	8.33687	-3.05951	0.306609	0.713246	down	0	FALSE	TRUE	28.4544	4.83058	0.0512849	0.176103	up	0	FALSE	FALSE	1	0	1	1	up	0	1.83515	3.05067	0	0.655264	0	18.2279
GSMG0037756	---	---	---	chr4:6973453-6975414	NA	NA	NA	NA	NA	NA	NA	NA	NA	NA	NA	FALSE	TRUE	3.62499	1.85798	0.487074	1	up	0	FALSE	FALSE	1	0	1	1	up	0	FALSE	TRUE	4.06761	-2.02418	0.436332	1	down	0	FALSE	FALSE	5.69665	-2.51011	0.377444	0.757536	down	0	FALSE	TRUE	17.1647	-4.10137	0.223388	0.598345	down	0	FALSE	TRUE	32.8503	5.03783	0.0882189	0.259833	up	0	FALSE	TRUE	6.7052	2.74528	0.397627	0.768648	up	0	3.48296	0.987534	0	0	1.35995	5.47343
GSMG0037757	Car8	carbonic anhydrase 8	AW546993 // Ca8 // Cals // Cals1 // Carp // wdl	chr4:8141493-8239042	0	0.00503778	0.00493827	0	0.142857	0.00459559	0	0	0	0.0232558	0.024	TRUE	TRUE	1.11066	-0.151415	0.761187	1	down	0	TRUE	TRUE	1.32433	-0.405267	0.497859	1	down	0	TRUE	TRUE	1.33326	-0.41496	0.405302	1	down	0	TRUE	TRUE	1.88298	-0.913021	0.128517	0.39798	down	0	TRUE	TRUE	2.24536	-1.16695	0.0508137	0.232115	down	0	TRUE	TRUE	1.30901	0.388475	0.466271	0.757115	up	0	TRUE	TRUE	1.30024	0.378781	0.504286	0.857318	up	0	615.112	682.911	273.915	362.717	356.055	474.724
GSMG0037758	---	---	---	chr4:8518832-8519294	NA	NA	NA	NA	NA	NA	NA	NA	NA	NA	NA	FALSE	FALSE	NA	NA	NA	NA	NA	NA	FALSE	FALSE	NA	NA	NA	NA	NA	NA	FALSE	FALSE	NA	NA	NA	NA	NA	NA	FALSE	FALSE	NA	NA	NA	NA	NA	NA	FALSE	FALSE	NA	NA	NA	NA	NA	NA	FALSE	FALSE	NA	NA	NA	NA	NA	NA	FALSE	FALSE	NA	NA	NA	NA	NA	NA	0	0	0	0	0	0
GSMG0037759	---	---	---	chr4:8638983-8641367	NA	NA	NA	NA	NA	NA	NA	NA	NA	NA	NA	FALSE	TRUE	1.04758	0.0670571	0.82026	1	up	0	FALSE	TRUE	1.02663	-0.0379225	0.911915	1	down	0	FALSE	TRUE	1.03866	-0.0547188	0.849257	1	down	0	FALSE	TRUE	1.6128	0.689565	0.0177932	0.0928329	up	0	FALSE	TRUE	1.49963	0.584604	0.0925554	0.346066	up	0	FALSE	TRUE	1.25652	-0.329429	0.28257	0.569437	down	0	FALSE	TRUE	1.27123	-0.346225	0.288534	0.646553	down	0	113.618	110.1	173.236	177.32	135.766	141.12
GSMG0037760	Gm8273	predicted gene 8273	EG666752	chr4:8646963-8647457	NA	NA	NA	NA	NA	NA	NA	NA	NA	NA	NA	FALSE	TRUE	1.90162	0.92723	0.0289921	0.345711	up	0	FALSE	TRUE	1.09614	-0.132427	0.790425	1	down	0	FALSE	TRUE	1.47071	0.556509	0.177154	0.978625	up	0	FALSE	TRUE	1.68119	0.749486	0.0690318	0.257948	up	0	FALSE	TRUE	1.23998	-0.310312	0.534517	0.911034	down	0	FALSE	TRUE	1.20555	-0.269694	0.543041	0.808934	down	0	FALSE	TRUE	1.33722	0.419242	0.373279	0.74528	up	0	55.4093	29.5887	45.3972	49.6619	60.6934	41.2693
GSMG0037761	---	---	---	chr4:9267323-9269915	NA	NA	NA	NA	NA	NA	NA	NA	NA	NA	NA	FALSE	TRUE	1.22304	-0.290475	0.903135	1	down	0	FALSE	TRUE	1.68809	0.755391	0.80168	1	up	0	FALSE	FALSE	1.55062	-0.632843	0.807258	1	down	0	FALSE	TRUE	4.36819	-2.12704	0.375486	0.755772	down	0	FALSE	TRUE	2.11628	-1.08153	0.712038	1	down	0	FALSE	FALSE	1.03602	0.0510467	0.985095	1	up	0	FALSE	TRUE	2.52658	-1.33719	0.642683	0.941225	down	0	3.19925	3.86164	1.47158	0.880062	0.581997	0.915245
GSMG0037762	---	---	---	chr4:9431795-9447200	NA	NA	NA	NA	NA	NA	NA	NA	NA	NA	NA	FALSE	FALSE	1	0	1	1	up	0	FALSE	FALSE	1	0	1	1	up	0	FALSE	FALSE	3.44006	1.78243	0.739934	1	up	0	FALSE	FALSE	1	0	1	1	up	0	FALSE	FALSE	1	0	1	1	up	0	FALSE	FALSE	1	0	1	1	up	0	FALSE	FALSE	2.91111	1.54157	0.800364	1	up	0	0	0	0	0	0.581997	0
GSMG0037763	Asph	aspartate-beta-hydroxylase	2310005F16Rik // 3110001L23Rik // AI848629 // AW261690 // AW561901 // BAH // C79816 // cI-37	chr4:9449085-9669347	0.0700935	0.130982	0.0790123	0.107383	0.785714	0.559743	0.579439	0.615385	0.65	0.534884	0.368	TRUE	TRUE	1.02637	0.0375486	0.867589	1	up	0	TRUE	TRUE	1.07479	-0.104058	0.6995	1	down	0	TRUE	TRUE	1.23811	-0.308142	0.169981	0.970198	down	0	TRUE	TRUE	1.25658	-0.329504	0.249851	0.607116	down	0	TRUE	TRUE	1.38606	-0.470988	0.0806099	0.316576	down	0	TRUE	TRUE	1.91126	0.934527	0.000101407	0.0013504	up	0	TRUE	TRUE	1.65915	0.730442	0.00425716	0.033428	up	0	1961.82	1911.77	1415.43	1521.2	2348.1	2907.62
GSMG0037764	4930448K20Rik	glyceraldehyde-3-phosphate dehydrogenase pseudogene	1700009K09Rik	chr4:9915965-9917398	0.0046729	0.00251889	0.00246914	0.0033557	0.0714286	0.0110294	0.0186916	0.00769231	0.0166667	0.0116279	0.02	FALSE	FALSE	NA	NA	NA	NA	NA	NA	FALSE	FALSE	NA	NA	NA	NA	NA	NA	FALSE	FALSE	NA	NA	NA	NA	NA	NA	FALSE	FALSE	NA	NA	NA	NA	NA	NA	FALSE	FALSE	NA	NA	NA	NA	NA	NA	FALSE	FALSE	NA	NA	NA	NA	NA	NA	FALSE	FALSE	NA	NA	NA	NA	NA	NA	0	0	0	0	0	0
GSMG0037765	---	---	---	chr4:9920990-9927832	NA	NA	NA	NA	NA	NA	NA	NA	NA	NA	NA	FALSE	FALSE	1.4962	-0.581307	0.377294	0.982851	down	0	FALSE	FALSE	1.15694	0.210318	0.781903	1	up	0	FALSE	FALSE	1.08462	-0.117192	0.861995	1	down	0	FALSE	FALSE	1.18528	0.245233	0.712493	0.94885	up	0	FALSE	FALSE	2.05225	1.0372	0.181041	0.527891	up	0	FALSE	FALSE	2.44118	-1.28758	0.0660173	0.211451	down	0	FALSE	FALSE	3.06331	-1.61509	0.0281142	0.135245	down	0	17.0638	26.5083	36.2183	31.3241	11.8282	12.788
GSMG0037766	1700123O12Rik	RIKEN cDNA 1700123O12 gene	---	chr4:10508031-10797803	NA	NA	NA	NA	NA	NA	NA	NA	NA	NA	NA	FALSE	FALSE	NA	NA	NA	NA	NA	NA	FALSE	FALSE	NA	NA	NA	NA	NA	NA	FALSE	FALSE	NA	NA	NA	NA	NA	NA	FALSE	FALSE	NA	NA	NA	NA	NA	NA	FALSE	FALSE	NA	NA	NA	NA	NA	NA	FALSE	FALSE	NA	NA	NA	NA	NA	NA	FALSE	FALSE	NA	NA	NA	NA	NA	NA	0	0	0	0	0	0
GSMG0037767	Mir3471-1	microRNA 3471-1	mmu-mir-3471-1	chr4:10845500-10845630	0.00934579	0.00251889	0.00246914	0.0033557	0	0.00367647	0.0186916	0.00769231	0	0	0.004	FALSE	FALSE	NA	NA	NA	NA	NA	NA	FALSE	FALSE	NA	NA	NA	NA	NA	NA	FALSE	FALSE	NA	NA	NA	NA	NA	NA	FALSE	FALSE	NA	NA	NA	NA	NA	NA	FALSE	FALSE	NA	NA	NA	NA	NA	NA	FALSE	FALSE	NA	NA	NA	NA	NA	NA	FALSE	FALSE	NA	NA	NA	NA	NA	NA	0	0	0	0	0	0
GSMG0037768	---	---	---	chr4:10966706-10973582	NA	NA	NA	NA	NA	NA	NA	NA	NA	NA	NA	FALSE	TRUE	1.64851	-0.721161	0.763598	1	down	0	FALSE	TRUE	1.03987	-0.056406	0.984137	1	down	0	FALSE	TRUE	2.91684	1.54441	0.522337	1	up	0	FALSE	TRUE	1.05692	0.0798615	0.971681	1	up	0	FALSE	TRUE	1.6761	0.745109	0.794353	1	up	0	FALSE	TRUE	3.12324	-1.64304	0.523407	0.802489	down	0	FALSE	TRUE	1.02971	-0.0422305	0.987483	1	down	0	3.67029	5.78964	5.88633	6.14036	5.72605	1.98149
GSMG0037769	Plekhf2	pleckstrin homology domain containing, family F (with FYVE domain) member 2	1110070J07Rik // AA673237 // ZFYVE18	chr4:10988663-11007619	0.168224	0.277078	0.212346	0.204698	0.285714	0.11489	0.0841121	0.107692	0.116667	0.197674	0.124	TRUE	TRUE	1.1325	0.179507	0.0863248	0.590336	up	0	TRUE	TRUE	1.0665	-0.0928809	0.453333	1	down	0	TRUE	TRUE	1.01395	0.0199807	0.846387	1	up	0	TRUE	TRUE	1.43845	0.524513	0.000560209	0.00540893	up	0	TRUE	TRUE	1.19097	0.252139	0.0428206	0.20646	up	0	TRUE	TRUE	1.02681	0.0381649	0.729517	0.918847	up	0	TRUE	TRUE	1.11036	0.151026	0.198509	0.51525	up	0	1946.29	1715.51	2314.8	2467.66	2570.14	2534.6
GSMG0037770	Ndufaf6	NADH:ubiquinone oxidoreductase complex assembly factor 6	2310030N02Rik	chr4:11051045-11076205	0.0327103	0.0906801	0.0617284	0.0469799	0.0714286	0.0413603	0.0373832	0.0769231	0	0.127907	0.104	TRUE	TRUE	1.16008	0.21423	0.196115	0.812566	up	0	TRUE	TRUE	1.12756	-0.1732	0.39141	1	down	0	TRUE	TRUE	1.05136	-0.0722576	0.663197	1	down	0	TRUE	TRUE	1.39824	-0.483617	0.00785458	0.0485143	down	0	TRUE	TRUE	1.8292	-0.871216	1.49267e-05	0.000346418	down	0	TRUE	TRUE	1.19325	0.2549	0.152595	0.378438	up	0	TRUE	TRUE	1.27973	0.355842	0.0629281	0.240435	up	0	646.626	557.626	353.875	399.054	452.309	475.62
GSMG0037771	---	---	---	chr4:11175964-11191276	NA	NA	NA	NA	NA	NA	NA	NA	NA	NA	NA	FALSE	TRUE	1.3411	-0.423422	0.0348425	0.380303	down	0	FALSE	TRUE	1.15645	0.209702	0.38024	1	up	0	FALSE	TRUE	1.035	-0.049627	0.804744	1	down	0	FALSE	TRUE	1.29739	-0.37561	0.0768671	0.278493	down	0	FALSE	TRUE	1.19534	0.257422	0.283243	0.683011	up	0	FALSE	TRUE	1.16749	-0.223406	0.29698	0.587463	down	0	FALSE	TRUE	1.39739	-0.482735	0.0334542	0.153766	down	0	426.938	572.056	509.579	441.144	364.897	377.563
GSMG0037772	Ints8	integrator complex subunit 8	2810013E07Rik // AV063769 // D130008D20Rik	chr4:11199158-11254259	0.0794393	0.151134	0.128395	0.161074	0.0714286	0.125	0.121495	0.207692	0.183333	0.232558	0.2	TRUE	TRUE	1.10182	-0.139893	0.436894	1	down	0	TRUE	TRUE	1.01008	-0.0144765	0.946137	1	down	0	TRUE	TRUE	1.01836	0.0262425	0.883299	1	up	0	TRUE	TRUE	1.23318	0.302389	0.037464	0.164904	up	0	TRUE	TRUE	1.34524	0.427864	0.0463314	0.217724	up	0	TRUE	TRUE	1.27401	0.349375	0.0678357	0.2153	up	0	TRUE	TRUE	1.31048	0.390094	0.0548395	0.218198	up	0	1677.83	1847.39	2255.45	2278.44	2956.38	2902.83
GSMG0037773	Dpy19l4	dpy-19-like 4 (C. elegans)	Gm1023 // Narg3	chr4:11261315-11322141	0.0490654	0.0957179	0.0790123	0.120805	0.285714	0.0790441	0.121495	0.0538462	0.0833333	0.139535	0.116	TRUE	TRUE	1.28676	-0.363743	0.0514689	0.462605	down	0	TRUE	TRUE	1.02252	0.0321268	0.88601	1	up	0	TRUE	TRUE	1.03533	0.0500932	0.788862	1	up	0	TRUE	TRUE	1.57465	-0.65503	0.000173119	0.00199078	down	0	TRUE	TRUE	1.19691	-0.259308	0.247384	0.6338	down	0	TRUE	TRUE	1.03436	-0.0487345	0.807588	0.972592	down	0	TRUE	TRUE	1.02156	-0.0307681	0.884896	1	down	0	940.658	1211.14	785.953	768.526	769.493	743.285
GSMG0037774	Esrp1	epithelial splicing regulatory protein 1	2210008M09Rik // A630065D16 // BC031468 // Rbm35a	chr4:11331933-11386785	0.00233645	0.00503778	0	0.0033557	0	0.00827206	0	0	0.0166667	0	0.004	FALSE	TRUE	2.85138	1.51166	0.14151	0.719866	up	0	FALSE	TRUE	2.98324	-1.57688	0.211284	1	down	0	FALSE	TRUE	1.47738	-0.563037	0.561599	1	down	0	FALSE	TRUE	2.43343	1.28299	0.250405	0.608	up	0	FALSE	TRUE	3.48983	-1.80316	0.153342	0.475163	down	0	FALSE	TRUE	2.73653	1.45235	0.166021	0.401065	up	0	FALSE	TRUE	5.52584	2.46619	0.039359	0.172347	up	0	16.2339	5.63741	4.62304	13.588	25.1964	37.169
GSMG0037775	---	---	---	chr4:11380215-11381956	NA	NA	NA	NA	NA	NA	NA	NA	NA	NA	NA	FALSE	FALSE	NA	NA	NA	NA	NA	NA	FALSE	FALSE	NA	NA	NA	NA	NA	NA	FALSE	FALSE	NA	NA	NA	NA	NA	NA	FALSE	FALSE	NA	NA	NA	NA	NA	NA	FALSE	FALSE	NA	NA	NA	NA	NA	NA	FALSE	FALSE	NA	NA	NA	NA	NA	NA	FALSE	FALSE	NA	NA	NA	NA	NA	NA	0	0	0	0	0	0
GSMG0037776	Gm11832	predicted gene 11832	---	chr4:11611138-11615010	NA	NA	NA	NA	NA	NA	NA	NA	NA	NA	NA	FALSE	FALSE	1	0	1	1	up	0	FALSE	FALSE	1	0	1	1	up	0	FALSE	FALSE	2.72857	-1.44814	0.783963	1	down	0	FALSE	FALSE	1	0	1	1	up	0	FALSE	FALSE	1	0	1	1	up	0	FALSE	FALSE	9.153	3.19424	0.574266	0.827598	up	0	FALSE	FALSE	2.78509	1.47772	0.808553	1	up	0	0	0	0	0	0.555201	1.52541
GSMG0037777	---	---	---	chr4:11951609-11955421	NA	NA	NA	NA	NA	NA	NA	NA	NA	NA	NA	FALSE	TRUE	1.46662	0.552496	0.855502	1	up	0	FALSE	TRUE	8.91555	3.15632	0.412142	1	up	0	FALSE	TRUE	1.16778	0.223771	0.940982	1	up	0	FALSE	TRUE	19.2832	-4.26927	0.150762	0.443339	down	0	FALSE	TRUE	3.17198	-1.66538	0.65149	0.967426	down	0	FALSE	FALSE	21.9725	4.45763	0.192263	0.443161	up	0	FALSE	TRUE	2.87801	1.52507	0.663153	0.951501	up	0	4.73245	3.21305	1.47158	0	4.27427	3.66098
GSMG0037778	Pdp1	pyruvate dehydrogenase phosphatase catalytic subunit 1	Gm1024 // Ppm2c	chr4:11958183-11966450	0.0443925	0.0755668	0.116049	0.090604	0	0.0569853	0.0934579	0.107692	0.0833333	0.127907	0.048	TRUE	TRUE	1.1485	-0.199754	0.169462	0.770699	down	0	TRUE	TRUE	1.00695	0.00999097	0.953966	1	up	0	TRUE	TRUE	1.10035	0.137958	0.340032	1	up	0	TRUE	TRUE	1.38724	0.472214	0.00073458	0.00681978	up	0	TRUE	TRUE	1.60433	0.681974	8.43586e-05	0.00153171	up	0	TRUE	TRUE	1.09837	0.135368	0.381459	0.67793	up	0	TRUE	TRUE	1.20025	0.263335	0.108621	0.349952	up	0	3054.26	3507.01	4898.2	4865.78	5880.85	5344.19
GSMG0037779	---	---	---	chr4:11979560-11981265	NA	NA	NA	NA	NA	NA	NA	NA	NA	NA	NA	FALSE	FALSE	8.9389	-3.1601	0.553335	1	down	0	FALSE	FALSE	1	0	1	1	up	0	FALSE	FALSE	6.86624	2.77952	0.602385	1	up	0	FALSE	FALSE	10.5091	-3.39357	0.524409	0.866629	down	0	FALSE	FALSE	1	0	1	1	up	0	FALSE	FALSE	1	0	1	1	up	0	FALSE	FALSE	5.81075	2.53872	0.675558	0.954531	up	0	0	1.75528	0	0	1.16399	0
GSMG0037780	---	---	---	chr4:11999473-12009045	NA	NA	NA	NA	NA	NA	NA	NA	NA	NA	NA	FALSE	FALSE	4.93999	2.30451	0.630543	1	up	0	FALSE	FALSE	14.2932	-3.83725	0.500519	1	down	0	FALSE	TRUE	1.38335	0.468166	0.920839	1	up	0	FALSE	FALSE	14.5322	3.86118	0.367241	0.748319	up	0	FALSE	FALSE	4.85982	-2.2809	0.691511	0.989862	down	0	FALSE	FALSE	3.29225	-1.71907	0.731338	0.919901	down	0	FALSE	TRUE	6.00576	2.58635	0.634344	0.937017	up	0	0.965768	0	0	2.86663	1.20405	0.868477
GSMG0037781	---	---	---	chr4:12014633-12018084	NA	NA	NA	NA	NA	NA	NA	NA	NA	NA	NA	FALSE	FALSE	1	0	1	1	up	0	FALSE	FALSE	9.77577	-3.28921	0.605523	1	down	0	FALSE	FALSE	3.43992	1.78237	0.739943	1	up	0	FALSE	FALSE	9.93686	3.31279	0.531801	0.870078	up	0	FALSE	FALSE	1	0	1	1	up	0	FALSE	FALSE	11.5516	-3.53002	0.534076	0.80755	down	0	FALSE	FALSE	2.91111	1.54157	0.800364	1	up	0	0	0	0	1.96579	0.581997	0
GSMG0037782	Tmem67	transmembrane protein 67	5330408M12Rik // B230117O07 // b2b1163.1Clo // b2b1291.1Clo	chr4:12039355-12090021	0.0350467	0.103275	0.0790123	0.0771812	0.0714286	0.0615809	0.0654206	0.0692308	0.116667	0.197674	0.124	TRUE	TRUE	1.04343	-0.061333	0.743011	1	down	0	TRUE	TRUE	1.09796	-0.134823	0.548723	1	down	0	TRUE	TRUE	1.00813	-0.0116838	0.950222	1	down	0	TRUE	TRUE	1.22334	-0.290828	0.128686	0.398342	down	0	TRUE	TRUE	1.28735	-0.364404	0.10542	0.376505	down	0	TRUE	TRUE	1.07127	-0.0993168	0.619591	0.865298	down	0	TRUE	TRUE	1.01665	0.0238227	0.911123	1	up	0	537.259	559.495	416.73	457.891	423.635	427.429
GSMG0037783	---	---	---	chr1:5067981-5068004	NA	NA	NA	NA	NA	NA	NA	NA	NA	NA	NA	FALSE	FALSE	NA	NA	NA	NA	NA	NA	FALSE	FALSE	NA	NA	NA	NA	NA	NA	FALSE	FALSE	NA	NA	NA	NA	NA	NA	FALSE	FALSE	NA	NA	NA	NA	NA	NA	FALSE	FALSE	NA	NA	NA	NA	NA	NA	FALSE	FALSE	NA	NA	NA	NA	NA	NA	FALSE	FALSE	NA	NA	NA	NA	NA	NA	0	0	0	0	0	0
GSMG0037784	Cibar1	CBY1 interacting BAR domain containing 1	6720467C03Rik // Fam92a // Fam92a1	chr4:12153149-12172015	0.119159	0.206549	0.2	0.197987	0.142857	0.194853	0.271028	0.361538	0.233333	0.360465	0.216	TRUE	TRUE	1.07753	-0.107733	0.350615	0.968612	down	0	TRUE	TRUE	1.05032	0.0708303	0.608037	1	up	0	TRUE	TRUE	1.13048	0.176938	0.124812	0.896568	up	0	TRUE	TRUE	1.26859	-0.343225	0.00774269	0.0479249	down	0	TRUE	TRUE	1.12091	-0.164672	0.233346	0.613211	down	0	TRUE	TRUE	1.01329	-0.0190438	0.877333	1	down	0	TRUE	TRUE	1.06221	0.0870636	0.506027	0.858916	up	0	3108.57	3347.94	2770.91	2639.18	2944.19	2604.42
GSMG0037785	---	---	---	chr4:13609845-13668731	NA	NA	NA	NA	NA	NA	NA	NA	NA	NA	NA	FALSE	FALSE	NA	NA	NA	NA	NA	NA	FALSE	FALSE	NA	NA	NA	NA	NA	NA	FALSE	FALSE	NA	NA	NA	NA	NA	NA	FALSE	FALSE	NA	NA	NA	NA	NA	NA	FALSE	FALSE	NA	NA	NA	NA	NA	NA	FALSE	FALSE	NA	NA	NA	NA	NA	NA	FALSE	FALSE	NA	NA	NA	NA	NA	NA	0	0	0	0	0	0
GSMG0037786	---	---	---	chr4:13919954-13995194	NA	NA	NA	NA	NA	NA	NA	NA	NA	NA	NA	FALSE	FALSE	NA	NA	NA	NA	NA	NA	FALSE	FALSE	NA	NA	NA	NA	NA	NA	FALSE	FALSE	NA	NA	NA	NA	NA	NA	FALSE	FALSE	NA	NA	NA	NA	NA	NA	FALSE	FALSE	NA	NA	NA	NA	NA	NA	FALSE	FALSE	NA	NA	NA	NA	NA	NA	FALSE	FALSE	NA	NA	NA	NA	NA	NA	0	0	0	0	0	0
GSMG0037787	Gm2560	predicted gene 2560	---	chr4:14212012-14291314	NA	NA	NA	NA	NA	NA	NA	NA	NA	NA	NA	FALSE	FALSE	1	0	1	1	up	0	FALSE	TRUE	5.12704	2.35812	0.706249	1	up	0	FALSE	TRUE	10.5224	3.39539	0.523568	1	up	0	FALSE	FALSE	4.36526	2.12607	0.687901	0.939836	up	0	FALSE	TRUE	22.5559	4.49543	0.476125	0.874977	up	0	FALSE	FALSE	5.07396	-2.34311	0.681709	0.881535	down	0	FALSE	TRUE	2.47229	-1.30585	0.824914	1	down	0	0	0	4.41475	0.859988	1.78605	0
GSMG0037788	---	---	---	chr4:14219496-14237450	NA	NA	NA	NA	NA	NA	NA	NA	NA	NA	NA	FALSE	FALSE	1	0	1	1	up	0	FALSE	FALSE	8.57849	-3.10072	0.626535	1	down	0	FALSE	FALSE	6.86622	2.77952	0.602385	1	up	0	FALSE	FALSE	8.71985	3.1243	0.555718	0.881061	up	0	FALSE	FALSE	1	0	1	1	up	0	FALSE	FALSE	10.1367	-3.34152	0.556409	0.812399	down	0	FALSE	FALSE	5.81075	2.53872	0.675558	0.954531	up	0	0	0	0	1.71998	1.16399	0
GSMG0037789	Slc26a7	solute carrier family 26, member 7	---	chr4:14503188-14621780	0.0046729	0.00251889	0.00493827	0.0033557	0.142857	0.00367647	0.0280374	0	0	0.0930233	0.008	TRUE	TRUE	3.09109	1.62811	0.00285197	0.0839025	up	0	FALSE	TRUE	6.29764	2.65481	0.0001364	0.107843	up	0	FALSE	TRUE	1.46539	-0.551285	0.325695	1	down	0	FALSE	TRUE	10.7589	-3.42746	2.25083e-07	5.41454e-06	down	0	TRUE	TRUE	5.27634	-2.39954	0.000268125	0.00404905	down	1	FALSE	TRUE	4.61144	2.20522	0.000469768	0.00468844	up	0	FALSE	TRUE	2.00122	-1.00088	0.114173	0.361258	down	0	394.896	128.004	75.3416	11.8545	37.3629	54.8905
GSMG0037790	Lrrc69	leucine rich repeat containing 69	1700034K16Rik	chr4:14623620-14796062	0	0	0.00987654	0	0	0.000919118	0	0	0	0.0116279	0	FALSE	TRUE	21.8263	-4.448	0.018331	0.272056	down	0	FALSE	TRUE	2.00054	1.00039	0.568463	1	up	0	FALSE	TRUE	1.09028	-0.124703	0.931237	1	down	0	FALSE	TRUE	1.67084	0.740576	0.611882	0.917071	up	0	FALSE	TRUE	73.021	6.19024	0.00308614	0.0295611	up	0	FALSE	TRUE	2.97946	1.57505	0.31383	0.607072	up	0	FALSE	TRUE	1.366	0.449955	0.784991	1	up	0	0	4.20508	14.2925	7.14579	19.5363	21.3049
GSMG0037791	---	---	---	chr4:14794152-14795646	NA	NA	NA	NA	NA	NA	NA	NA	NA	NA	NA	FALSE	TRUE	1.44215	-0.528222	0.421477	1	down	0	FALSE	TRUE	1.34361	0.426112	0.540554	1	up	0	FALSE	TRUE	1.14187	-0.191398	0.73983	1	down	0	FALSE	TRUE	2.51273	1.32925	0.0212469	0.106706	up	0	FALSE	TRUE	4.8704	2.28404	0.00202436	0.0212398	up	0	FALSE	TRUE	1.43479	0.520835	0.401073	0.696827	up	0	FALSE	TRUE	1.06931	-0.0966755	0.883103	1	down	0	9.57951	13.4865	45.4712	34.0069	42.6127	48.7051
GSMG0037792	---	---	---	chr4:14800246-14801261	NA	NA	NA	NA	NA	NA	NA	NA	NA	NA	NA	FALSE	TRUE	2.80181	-1.48636	0.0312054	0.35907	down	0	FALSE	TRUE	1.24157	0.312165	0.618583	1	up	0	FALSE	TRUE	1.11409	0.15586	0.764235	1	up	0	FALSE	TRUE	2.22625	1.15461	0.0311317	0.143306	up	0	FALSE	TRUE	7.73947	2.95223	7.9703e-05	0.00146147	up	0	FALSE	TRUE	1.06896	0.0962085	0.863711	1	up	0	FALSE	TRUE	1.04254	-0.0600968	0.91898	1	down	0	3.29564	10.5709	28.9343	23.3179	27.932	24.9809
GSMG0037793	Otud6b	OTU domain containing 6B	2600013N14Rik // AU015433	chr4:14809505-14826437	0.0981308	0.176322	0.190123	0.187919	0.214286	0.151654	0.252336	0.292308	0.233333	0.337209	0.136	TRUE	TRUE	1.14998	0.201606	0.175826	0.780797	up	0	TRUE	TRUE	1.16176	-0.216318	0.225083	1	down	0	TRUE	TRUE	1.03771	0.0534073	0.718487	1	up	0	TRUE	TRUE	1.05025	-0.0707279	0.759854	0.978395	down	0	TRUE	TRUE	1.40307	-0.488583	0.00615692	0.0501148	down	0	TRUE	TRUE	1.48975	0.575072	0.000291758	0.0032061	up	0	TRUE	TRUE	1.79601	0.844798	5.72638e-07	2.45744e-05	up	0	2586.67	2249.68	1843.99	2141.97	3311.37	3191.1
GSMG0037794	---	---	---	chr4:14948566-14949848	NA	NA	NA	NA	NA	NA	NA	NA	NA	NA	NA	FALSE	TRUE	9.60063	-3.26313	0.0300076	0.351556	down	0	FALSE	FALSE	33.9941	-5.08721	0.0138566	1	down	0	FALSE	TRUE	1.60682	0.684207	0.576956	1	up	0	FALSE	TRUE	1.42225	-0.508179	0.694576	0.942284	down	0	FALSE	FALSE	5.03831	-2.33294	0.29263	0.6955	down	0	FALSE	TRUE	3.84821	1.94419	0.146894	0.368562	up	0	FALSE	TRUE	210.198	7.71561	0.000110235	0.00187262	up	0	0.965768	9.65128	0	6.88027	42.2017	26.2468
GSMG0037795	Necab1	N-terminal EF-hand calcium binding protein 1	1700003H21Rik // Efcbp1 // STIP-1	chr4:14952247-15149794	0.0046729	0.00503778	0.00493827	0.0033557	0	0.00459559	0	0	0	0.186047	0.012	TRUE	TRUE	1.5785	-0.658552	0.112999	0.657007	down	0	TRUE	TRUE	1.27465	-0.350103	0.484285	1	down	0	TRUE	TRUE	1.03768	-0.0533687	0.89868	1	down	0	TRUE	TRUE	3.42287	-1.7752	3.96044e-05	0.000551143	down	1	TRUE	TRUE	2.76404	-1.46678	0.00333793	0.0314244	down	1	TRUE	TRUE	1.42724	-0.513227	0.251229	0.528587	down	0	TRUE	TRUE	1.1619	-0.216492	0.648935	0.944833	down	0	734.716	1159.57	265.579	338.837	228.63	237.387
GSMG0037796	Decr1	2,4-dienoyl CoA reductase 1, mitochondrial	1200012F07Rik // Decr // Nadph	chr4:15917240-15945507	0.154206	0.234257	0.219753	0.231544	0.357143	0.21875	0.252336	0.238462	0.233333	0.406977	0.264	TRUE	TRUE	1.25445	0.327054	0.00746252	0.159904	up	0	TRUE	TRUE	1.12632	0.171616	0.23877	1	up	0	TRUE	TRUE	1.10585	0.145152	0.230712	1	up	0	TRUE	TRUE	1.11605	0.1584	0.219556	0.562401	up	0	TRUE	TRUE	1.00206	0.00296748	0.983762	1	up	0	TRUE	TRUE	1.39365	0.478865	0.000227443	0.00262034	up	0	TRUE	TRUE	1.36831	0.452401	0.00103518	0.0111547	up	0	2449.49	1951.04	2454.57	2177.38	3356.07	3035.11
GSMG0037797	Mir6400	microRNA 6400	Gm27425 // mmu-mir-6400	chr4:15942900-15942991	NA	NA	NA	NA	NA	NA	NA	NA	NA	NA	NA	FALSE	FALSE	1	0	1	1	up	0	FALSE	FALSE	8.77386	-3.13321	0.622891	1	down	0	FALSE	TRUE	3.1803	-1.66916	0.751533	1	down	0	FALSE	FALSE	8.9187	3.15683	0.551553	0.881061	up	0	FALSE	FALSE	1	0	1	1	up	0	FALSE	TRUE	1.05517	0.0774736	0.988938	1	up	0	FALSE	FALSE	2.91102	1.54152	0.80037	1	up	0	0	0	0	1.76012	0.581997	1.85922
GSMG0037798	---	---	---	chr4:15956980-15958209	NA	NA	NA	NA	NA	NA	NA	NA	NA	NA	NA	FALSE	TRUE	1.63585	0.710037	0.248464	0.877659	up	0	FALSE	TRUE	1.89482	-0.922064	0.246496	1	down	0	FALSE	TRUE	1.49611	0.581212	0.381182	1	up	0	FALSE	TRUE	1.60512	-0.682685	0.273388	0.639991	down	0	FALSE	TRUE	4.97536	-2.3148	0.00320365	0.0304552	down	0	FALSE	TRUE	2.04089	-1.0292	0.142252	0.360619	down	0	FALSE	TRUE	1.38903	0.474075	0.534196	0.879785	up	0	53.2563	32.1998	10.3011	20.0484	14.6873	9.83321
GSMG0037799	Osgin2	oxidative stress induced growth inhibitor family member 2	BC010311 // C230027H09Rik	chr4:15996354-16013888	0.0257009	0.0629723	0.0814815	0.0302013	0.214286	0.0413603	0.0373832	0.0769231	0.05	0.244186	0.068	TRUE	TRUE	1.0232	0.0330912	0.803859	1	up	0	TRUE	TRUE	1.12093	0.164698	0.293026	1	up	0	TRUE	TRUE	1.00931	0.0133665	0.917885	1	up	0	TRUE	TRUE	1.16531	0.220711	0.0926435	0.317764	up	0	TRUE	TRUE	1.2766	0.352311	0.0256292	0.144199	up	0	TRUE	TRUE	1.1869	0.2472	0.0760238	0.234349	up	0	TRUE	TRUE	1.06871	0.0958685	0.517385	0.868819	up	0	607.856	592.413	773.108	689.977	826.888	818.923
GSMG0037800	Ripk2	receptor (TNFRSF)-interacting serine-threonine kinase 2	2210420D18Rik // CARD3 // CARDIAK // CCK // D4Bwg0615e // RICK // RIP2	chr4:16122742-16163643	0.088785	0.103275	0.0814815	0.104027	0.214286	0.0726103	0.0934579	0.0846154	0.166667	0.151163	0.076	TRUE	TRUE	1.00031	0.000448531	0.998213	1	up	0	TRUE	TRUE	1.02077	-0.0296552	0.900972	1	down	0	TRUE	TRUE	1.17412	0.231578	0.243489	1	up	0	TRUE	TRUE	1.20564	0.269801	0.104573	0.345454	up	0	TRUE	TRUE	1.18083	0.239801	0.315548	0.72425	up	0	TRUE	TRUE	1.15839	0.212119	0.318511	0.612015	up	0	TRUE	TRUE	1.38833	0.473352	0.0360838	0.161794	up	0	956.939	956.356	1129.91	1153.29	1568.71	1335.95
GSMG0037801	---	---	---	chr10:83218612-83218653	NA	NA	NA	NA	NA	NA	NA	NA	NA	NA	NA	FALSE	FALSE	2.81576	1.49352	0.712707	1	up	0	FALSE	FALSE	1	0	1	1	up	0	FALSE	FALSE	1.35925	0.442811	0.912072	1	up	0	FALSE	FALSE	8.79779	-3.13714	0.44574	0.815223	down	0	FALSE	FALSE	20.5623	-4.36193	0.382518	0.797233	down	0	FALSE	FALSE	27.4589	4.7792	0.281163	0.567484	up	0	FALSE	FALSE	30.9879	4.95363	0.296954	0.657038	up	0	4.0923	1.45777	0	0	6.22055	4.57622
GSMG0037802	---	---	---	chr4:17471265-17473634	NA	NA	NA	NA	NA	NA	NA	NA	NA	NA	NA	FALSE	FALSE	4.93058	2.30176	0.66674	1	up	0	FALSE	FALSE	4.2943	-2.10242	0.742557	1	down	0	FALSE	FALSE	13.0962	3.71108	0.485336	1	up	0	FALSE	FALSE	4.36506	2.126	0.690359	0.939836	up	0	FALSE	FALSE	4.85065	-2.27818	0.722184	1	down	0	FALSE	FALSE	5.07419	-2.34318	0.681701	0.881535	down	0	FALSE	FALSE	11.0834	3.47032	0.566311	0.899353	up	0	0.965768	0	0	0.859988	2.2208	0
GSMG0037803	Gm30092	predicted gene, 30092	---	chr4:17546446-17636191	NA	NA	NA	NA	NA	NA	NA	NA	NA	NA	NA	FALSE	TRUE	1.56184	-0.643246	0.409542	1	down	0	FALSE	TRUE	1.98874	-0.991853	0.270255	1	down	0	FALSE	TRUE	1.43893	0.524996	0.477886	1	up	0	FALSE	TRUE	1.95066	0.963958	0.232872	0.582812	up	0	FALSE	TRUE	1.53082	0.614309	0.507671	0.895226	up	0	FALSE	TRUE	1.44481	-0.530878	0.50203	0.783705	down	0	FALSE	TRUE	1.98064	0.985971	0.248892	0.59303	up	0	11.5293	17.5867	17.2356	34.458	34.288	23.92
GSMG0037804	Cnbd1	cyclic nucleotide binding domain containing 1	---	chr4:18767980-19122550	NA	NA	NA	NA	NA	NA	NA	NA	NA	NA	NA	FALSE	FALSE	1	0	1	1	up	0	FALSE	FALSE	1	0	1	1	up	0	FALSE	FALSE	11.4259	-3.51424	0.507486	1	down	0	FALSE	FALSE	1	0	1	1	up	0	FALSE	FALSE	1	0	1	1	up	0	FALSE	FALSE	10.4341	3.38323	0.551514	0.811539	up	0	FALSE	FALSE	1	0	1	1	up	0	0	0	0	0	0	1.73695
GSMG0037805	---	---	---	chr4:18844639-18844838	NA	NA	NA	NA	NA	NA	NA	NA	NA	NA	NA	TRUE	TRUE	1.11304	0.154511	0.569096	1	up	0	TRUE	TRUE	1.02206	0.0314851	0.922446	1	up	0	TRUE	TRUE	1.04978	0.0700813	0.791983	1	up	0	TRUE	TRUE	1.01052	0.0150963	0.955882	1	up	0	TRUE	TRUE	1.07766	-0.107895	0.739354	1	down	0	TRUE	TRUE	1.28105	0.357329	0.211915	0.471565	up	0	TRUE	TRUE	1.31579	0.395925	0.194827	0.509261	up	0	168.047	151.689	156.37	153.096	206.154	196.196
GSMG0037806	Cpne3	copine III	5430428M23Rik // 5730450C07Rik // C85108 // CPN3	chr4:19519254-19570109	0.252336	0.425693	0.449383	0.446309	0.5	0.309743	0.373832	0.4	0.266667	0.430233	0.252	TRUE	TRUE	1.13081	0.177356	0.26737	0.899803	up	0	TRUE	TRUE	1.01922	-0.027469	0.885648	1	down	0	TRUE	TRUE	1.1704	0.227004	0.152809	0.948031	up	0	TRUE	TRUE	1.02291	0.032682	0.854282	1	up	0	TRUE	TRUE	1.12676	-0.172185	0.367753	0.78256	down	0	TRUE	TRUE	1.32146	0.402129	0.018153	0.0811454	up	0	TRUE	TRUE	1.57637	0.656601	0.000283575	0.00403915	up	0	1657.78	1464.01	1469.42	1497.74	2316.75	1979.85
GSMG0037807	---	---	---	chr4:19537742-19538303	NA	NA	NA	NA	NA	NA	NA	NA	NA	NA	NA	FALSE	TRUE	2.05833	-1.04148	0.545079	1	down	0	FALSE	TRUE	22.2587	-4.4763	0.0685596	1	down	0	FALSE	TRUE	1.22851	-0.29691	0.863681	1	down	0	FALSE	TRUE	1.69127	-0.758109	0.634497	0.926607	down	0	FALSE	TRUE	18.3	-4.19377	0.0898753	0.339584	down	0	FALSE	TRUE	1.21098	-0.276173	0.880404	1	down	0	FALSE	TRUE	14.9619	3.90322	0.100924	0.332902	up	0	3.76668	7.58436	0	4.463	2.9901	3.68971
GSMG0037808	---	---	---	chr4:19602623-19607927	NA	NA	NA	NA	NA	NA	NA	NA	NA	NA	NA	FALSE	TRUE	1.14751	-0.198507	0.0600332	0.495907	down	0	FALSE	TRUE	1.12168	0.165664	0.180593	1	up	0	TRUE	TRUE	1.07852	0.109053	0.280877	1	up	0	FALSE	TRUE	1.02331	0.0332429	0.742737	0.968212	up	0	FALSE	TRUE	1.31717	0.397448	0.00149727	0.0166933	up	0	TRUE	TRUE	1.36815	0.452224	3.58284e-05	0.000575524	up	0	TRUE	TRUE	1.3155	0.395614	0.000681306	0.00811376	up	0	683.883	779.592	895.325	798.153	1178.05	1092.14
GSMG0037809	Wwp1	WW domain containing E3 ubiquitin protein ligase 1	8030445B08Rik // AIP5 // SDRP1 // Tiul1	chr4:19608296-19709004	0.151869	0.322418	0.276543	0.268456	0.571429	0.184743	0.261682	0.261538	0.2	0.418605	0.336	TRUE	TRUE	1.02976	-0.0423083	0.753424	1	down	0	TRUE	TRUE	1.06935	-0.096734	0.547028	1	down	0	TRUE	TRUE	1.10837	0.148442	0.267432	1	up	0	TRUE	TRUE	1.09933	0.136623	0.366073	0.74718	up	0	TRUE	TRUE	1.05866	0.0822386	0.609317	0.954006	up	0	TRUE	TRUE	1.18911	0.249881	0.081209	0.244883	up	0	TRUE	TRUE	1.40938	0.495056	0.00114818	0.0120659	up	0	2609.5	2685.98	2761.59	2952.46	3891.57	3511.08
GSMG0037810	---	---	---	chr4:19632333-19633812	NA	NA	NA	NA	NA	NA	NA	NA	NA	NA	NA	FALSE	TRUE	1.23743	-0.307344	0.58095	1	down	0	FALSE	TRUE	1.87002	-0.903057	0.196788	1	down	0	FALSE	TRUE	1.05046	-0.0710229	0.902266	1	down	0	FALSE	TRUE	1.7382	-0.797594	0.167621	0.475031	down	0	FALSE	TRUE	2.62624	-1.393	0.0460159	0.216763	down	0	FALSE	TRUE	1.52618	-0.609921	0.317852	0.611329	down	0	FALSE	TRUE	1.16644	0.222113	0.740884	0.995672	up	0	45.0784	55.6484	16.8862	31.9178	19.8777	20.9137
GSMG0037811	---	---	---	chr4:19697511-19701680	NA	NA	NA	NA	NA	NA	NA	NA	NA	NA	NA	FALSE	TRUE	10.0902	3.33488	0.0624848	0.505601	up	0	FALSE	TRUE	3.69573	-1.88586	0.348803	1	down	0	FALSE	TRUE	10.7118	-3.42113	0.0301257	0.564153	down	0	FALSE	TRUE	9.06313	3.18001	0.0668718	0.25211	up	0	FALSE	TRUE	4.0999	-2.03559	0.312661	0.720816	down	0	FALSE	TRUE	4.7372	2.24404	0.17735	0.419567	up	0	FALSE	TRUE	1.6344	0.708762	0.715208	0.977729	up	0	7.15871	0.665487	1.82099	6.57177	2.86966	31.0495
GSMG0037812	Gm12354	predicted gene 12354	---	chr4:19716732-19719886	NA	NA	NA	NA	NA	NA	NA	NA	NA	NA	NA	FALSE	FALSE	1	0	1	1	up	0	FALSE	FALSE	8.14378	-3.0257	0.634986	1	down	0	FALSE	FALSE	1	0	1	1	up	0	FALSE	FALSE	8.27797	3.04928	0.565382	0.886515	up	0	FALSE	FALSE	1	0	1	1	up	0	FALSE	FALSE	9.62308	-3.2665	0.565423	0.819681	down	0	FALSE	FALSE	1	0	1	1	up	0	0	0	0	1.63816	0	0
GSMG0037813	Atp6v0d2	ATPase, H+ transporting, lysosomal V0 subunit D2	1620401A02Rik // AI324824 // V-ATPase	chr4:19876838-19922606	0.00233645	0.00251889	0	0.0033557	0	0.00275735	0	0	0	0.0116279	0	FALSE	TRUE	2.00046	-1.00033	0.364568	0.976118	down	0	FALSE	TRUE	3.81214	1.9306	0.143117	1	up	0	FALSE	TRUE	1.57189	0.652497	0.550042	1	up	0	FALSE	TRUE	3.29868	-1.72189	0.110008	0.358409	down	0	FALSE	TRUE	2.31206	1.20918	0.357256	0.770811	up	0	FALSE	TRUE	2.46608	1.30222	0.271738	0.555408	up	0	FALSE	TRUE	1.01686	0.0241146	0.984427	1	up	0	18.3037	36.6751	42.4898	11.1376	43.0676	27.412
GSMG0037814	---	---	---	chr4:19902928-19903932	NA	NA	NA	NA	NA	NA	NA	NA	NA	NA	NA	FALSE	FALSE	NA	NA	NA	NA	NA	NA	FALSE	FALSE	NA	NA	NA	NA	NA	NA	FALSE	FALSE	NA	NA	NA	NA	NA	NA	FALSE	FALSE	NA	NA	NA	NA	NA	NA	FALSE	FALSE	NA	NA	NA	NA	NA	NA	FALSE	FALSE	NA	NA	NA	NA	NA	NA	FALSE	FALSE	NA	NA	NA	NA	NA	NA	0	0	0	0	0	0
GSMG0037815	4930480G23Rik	RIKEN cDNA 4930480G23 gene	---	chr4:19979445-20005739	NA	NA	NA	NA	NA	NA	NA	NA	NA	NA	NA	FALSE	FALSE	4.98871	-2.31867	0.665018	1	down	0	FALSE	TRUE	4.12661	2.04496	0.74391	1	up	0	FALSE	FALSE	16.3634	4.0324	0.448043	1	up	0	FALSE	FALSE	1.10924	-0.149575	0.97745	1	down	0	FALSE	TRUE	18.559	4.21405	0.504464	0.892624	up	0	FALSE	FALSE	5.18696	-2.37489	0.67756	0.881535	down	0	FALSE	TRUE	1.30807	-0.387443	0.947643	1	down	0	0	0.987534	3.64198	0.880062	2.77601	0
GSMG0037816	---	---	---	chr4:20032846-20041862	NA	NA	NA	NA	NA	NA	NA	NA	NA	NA	NA	FALSE	TRUE	7.17277	-2.84253	0.214175	0.83881	down	0	FALSE	TRUE	2.52883	-1.33847	0.634686	1	down	0	FALSE	TRUE	4.42061	-2.14424	0.342278	1	down	0	FALSE	TRUE	3.73299	-1.90033	0.341892	0.720981	down	0	FALSE	TRUE	1.31595	-0.396103	0.890495	1	down	0	FALSE	TRUE	1.96742	0.976307	0.680431	0.881535	up	0	FALSE	TRUE	1.12547	0.170533	0.950063	1	up	0	1.28769	9.51926	0.981055	2.5525	1.1104	5.00112
GSMG0037817	---	---	---	chr4:20108808-20115355	NA	NA	NA	NA	NA	NA	NA	NA	NA	NA	NA	FALSE	TRUE	1.2084	-0.273104	0.440254	1	down	0	FALSE	TRUE	1.2136	-0.279296	0.515543	1	down	0	FALSE	TRUE	1.20778	-0.272354	0.454012	1	down	0	FALSE	TRUE	4.26881	-2.09383	1.40136e-07	3.53918e-06	down	0	FALSE	TRUE	4.2871	-2.1	9.1514e-07	3.10695e-05	down	0	FALSE	TRUE	1.93895	-0.955279	0.0132006	0.0637324	down	0	FALSE	TRUE	1.92965	-0.948338	0.0207732	0.108352	down	0	945.377	1142.47	220.316	267.614	114.197	138.041
GSMG0037818	Nkain3	Na+/K+ transporting ATPase interacting 3	C530048M05 // E130310K16Rik	chr4:20118874-20778867	0.00233645	0.00251889	0.00246914	0	0.0714286	0.000919118	0	0	0	0.0465116	0.004	FALSE	TRUE	1.36827	-0.452354	0.522574	1	down	0	FALSE	TRUE	3.38981	-1.7612	0.0488369	1	down	0	FALSE	TRUE	2.63595	-1.39832	0.0606631	0.725272	down	0	FALSE	TRUE	2.61822	-1.38858	0.0769821	0.278863	down	0	FALSE	TRUE	6.48644	-2.69743	0.00247292	0.0248614	down	0	FALSE	TRUE	1.67423	-0.743497	0.335113	0.630708	down	0	FALSE	TRUE	1.3019	-0.380617	0.662373	0.951501	down	0	80.9833	111.576	12.4715	42.6144	9.74672	25.4708
GSMG0037819	---	---	---	chr4:20222299-20225579	NA	NA	NA	NA	NA	NA	NA	NA	NA	NA	NA	FALSE	FALSE	9.1403	3.19224	0.547713	1	up	0	FALSE	FALSE	1	0	1	1	up	0	FALSE	TRUE	3.18036	-1.66919	0.751529	1	down	0	FALSE	FALSE	1	0	1	1	up	0	FALSE	FALSE	8.99186	-3.16862	0.61934	0.954006	down	0	FALSE	TRUE	11.1509	3.47909	0.540147	0.808934	up	0	FALSE	FALSE	2.91102	1.54152	0.80037	1	up	0	1.83515	0	0	0	0.581997	1.85922
GSMG0037820	---	---	---	chr4:20272259-20273870	NA	NA	NA	NA	NA	NA	NA	NA	NA	NA	NA	FALSE	TRUE	1.48419	-0.569674	0.296959	0.928699	down	0	FALSE	TRUE	1.23933	0.309563	0.634686	1	up	0	FALSE	TRUE	1.73099	0.7916	0.14578	0.935149	up	0	FALSE	TRUE	1.45634	-0.542344	0.307117	0.682814	down	0	FALSE	TRUE	1.26305	0.336917	0.605877	0.954006	up	0	FALSE	TRUE	1.11177	-0.152856	0.793399	0.962461	down	0	FALSE	TRUE	1.2563	0.329181	0.593338	0.912588	up	0	94.4532	140.613	119.729	96.5839	150.439	86.9685
GSMG0037821	---	---	---	chr4:20514535-20517466	NA	NA	NA	NA	NA	NA	NA	NA	NA	NA	NA	FALSE	FALSE	3.74437	-1.90472	0.722955	1	down	0	FALSE	FALSE	1	0	1	1	up	0	FALSE	FALSE	6.01541	-2.58866	0.62743	1	down	0	FALSE	FALSE	4.4021	-2.13819	0.690655	0.939836	down	0	FALSE	FALSE	1	0	1	1	up	0	FALSE	FALSE	5.49324	2.45766	0.666923	0.881535	up	0	FALSE	FALSE	1	0	1	1	up	0	0	0.728884	0	0	0	0.915245
GSMG0037822	---	---	---	chr4:20551727-20553055	NA	NA	NA	NA	NA	NA	NA	NA	NA	NA	NA	FALSE	FALSE	1.73347	0.793659	0.685544	1	up	0	FALSE	TRUE	2.03582	1.02561	0.655427	1	up	0	FALSE	TRUE	2.73269	1.45032	0.386468	1	up	0	FALSE	FALSE	1.02866	-0.0407638	0.982182	1	down	0	FALSE	TRUE	1.11836	0.161387	0.942738	1	up	0	FALSE	TRUE	15.5965	3.96315	0.0448978	0.15967	up	0	FALSE	TRUE	20.9353	4.38786	0.0319052	0.148268	up	0	1.83515	0.987534	1.82099	0.859988	37.273	13.6278
GSMG0037823	---	---	---	chr4:20556410-20557701	NA	NA	NA	NA	NA	NA	NA	NA	NA	NA	NA	FALSE	FALSE	1.11985	0.163308	0.946982	1	up	0	FALSE	FALSE	1	0	1	1	up	0	FALSE	TRUE	2.26985	1.1826	0.581866	1	up	0	FALSE	FALSE	4.21325	-2.07493	0.421215	0.794922	down	0	FALSE	FALSE	3.92226	-1.97169	0.514846	0.899517	down	0	FALSE	TRUE	16.9006	4.079	0.110945	0.305313	up	0	FALSE	TRUE	31.8503	4.99324	0.0719357	0.264169	up	0	0.68205	0.665487	0	0	6.40323	2.82123
GSMG0037824	---	---	---	chr4:20735304-20738139	NA	NA	NA	NA	NA	NA	NA	NA	NA	NA	NA	FALSE	TRUE	3.37123	-1.75327	0.628682	1	down	0	FALSE	FALSE	1	0	1	1	up	0	FALSE	TRUE	3.06093	-1.61397	0.654115	1	down	0	FALSE	TRUE	28.4383	-4.82976	0.175325	0.489306	down	0	FALSE	FALSE	7.00359	-2.80809	0.534594	0.911034	down	0	FALSE	TRUE	22.8524	4.51427	0.256018	0.535188	up	0	FALSE	FALSE	6.19855	2.63193	0.540041	0.883772	up	0	1.3641	4.73928	0	0	1.24411	3.81197
GSMG0037825	---	---	---	chr4:20754996-20758597	NA	NA	NA	NA	NA	NA	NA	NA	NA	NA	NA	FALSE	TRUE	2.45069	1.29319	0.677078	1	up	0	FALSE	FALSE	4.39968	-2.1374	0.59333	1	down	0	FALSE	TRUE	8.39039	-3.06874	0.323645	1	down	0	FALSE	TRUE	2.62726	-1.39356	0.657154	0.937016	down	0	FALSE	TRUE	28.3302	-4.82427	0.219666	0.592208	down	0	FALSE	TRUE	11.8213	3.56332	0.290293	0.579196	up	0	FALSE	FALSE	6.19877	2.63198	0.486916	0.844903	up	0	5.69822	2.31851	0	0.880062	1.24411	10.4452
GSMG0037826	---	---	---	chr4:20855912-20856846	NA	NA	NA	NA	NA	NA	NA	NA	NA	NA	NA	FALSE	FALSE	4.98871	-2.31867	0.665017	1	down	0	FALSE	FALSE	9.17627	-3.19791	0.615662	1	down	0	FALSE	FALSE	1	0	1	1	up	0	FALSE	FALSE	1.88442	0.914123	0.861939	1	up	0	FALSE	FALSE	1	0	1	1	up	0	FALSE	FALSE	10.8431	-3.43871	0.544836	0.810069	down	0	FALSE	FALSE	1	0	1	1	up	0	0	0.987534	0	1.84288	0	0
GSMG0037827	---	---	---	chr10:66519435-66519461	NA	NA	NA	NA	NA	NA	NA	NA	NA	NA	NA	FALSE	FALSE	NA	NA	NA	NA	NA	NA	FALSE	FALSE	NA	NA	NA	NA	NA	NA	FALSE	FALSE	NA	NA	NA	NA	NA	NA	FALSE	FALSE	NA	NA	NA	NA	NA	NA	FALSE	FALSE	NA	NA	NA	NA	NA	NA	FALSE	FALSE	NA	NA	NA	NA	NA	NA	FALSE	FALSE	NA	NA	NA	NA	NA	NA	0	0	0	0	0	0
GSMG0037828	Prdm13	PR domain containing 13	---	chr4:21677481-21685963	0.0046729	0	0.00493827	0	0.0714286	0.000919118	0	0	0	0	0.004	FALSE	TRUE	1.06141	0.0859792	0.955958	1	up	0	FALSE	TRUE	4.16236	-2.0574	0.250817	1	down	0	FALSE	TRUE	8.12212	-3.02186	0.118197	0.887193	down	0	FALSE	TRUE	10.6534	3.41325	0.010281	0.060098	up	0	FALSE	TRUE	2.41749	1.27351	0.485692	0.882126	up	0	FALSE	TRUE	46.7346	-5.54642	0.00142197	0.0114557	down	0	FALSE	TRUE	91.1946	-6.51088	0.00101917	0.0110358	down	0	5.99227	5.36317	13.8938	57.8049	0	1.23948
GSMG0037829	Tstd3	thiosulfate sulfurtransferase (rhodanese)-like domain containing 3	2610029I01Rik	chr4:21757383-21767211	0.0373832	0.0428212	0.0641975	0.0536913	0.0714286	0.0101103	0.00934579	0.0384615	0	0.0232558	0.06	TRUE	TRUE	1.00492	0.00707374	0.973382	1	up	0	TRUE	TRUE	1.35284	-0.435988	0.0868672	1	down	0	TRUE	TRUE	1.06449	0.0901614	0.67041	1	up	0	TRUE	TRUE	1.06052	-0.0847783	0.717625	0.952228	down	0	TRUE	TRUE	1.4418	-0.527869	0.0385016	0.191801	down	0	TRUE	TRUE	1.18978	-0.250692	0.268055	0.550528	down	0	TRUE	TRUE	1.21038	0.275457	0.254718	0.600621	up	0	576.636	572.611	398.887	539.982	483.135	453.811
GSMG0037830	4930528A17Rik	RIKEN cDNA 4930528A17 gene	---	chr4:21846325-21848450	0.00934579	0.0176322	0.0222222	0.0134228	0.0714286	0.00643382	0	0.0153846	0.0166667	0.0348837	0.024	FALSE	TRUE	1.3195	-0.39999	0.689572	1	down	0	FALSE	TRUE	1.46364	0.549565	0.671984	1	up	0	FALSE	TRUE	1.09839	0.135387	0.892016	1	up	0	FALSE	TRUE	5.19701	-2.37768	0.0238832	0.116747	down	0	FALSE	TRUE	2.69111	-1.4282	0.25478	0.64459	down	0	FALSE	TRUE	3.71758	1.89436	0.0918568	0.267091	up	0	FALSE	TRUE	2.78984	1.48018	0.213576	0.539643	up	0	15.3202	19.9397	5.51227	3.80104	15.6204	14.2739
GSMG0037831	---	---	---	chr4:21878162-21879795	NA	NA	NA	NA	NA	NA	NA	NA	NA	NA	NA	FALSE	FALSE	1	0	1	1	up	0	FALSE	FALSE	1	0	1	1	up	0	FALSE	FALSE	3.66245	1.87281	0.727057	1	up	0	FALSE	FALSE	1	0	1	1	up	0	FALSE	FALSE	1	0	1	1	up	0	FALSE	FALSE	1	0	1	1	up	0	FALSE	FALSE	3.09931	1.63195	0.788805	1	up	0	0	0	0	0	0.622055	0
GSMG0037832	Pou3f2	POU domain, class 3, transcription factor 2	9430075J19Rik // A230098E07Rik // Brn-2 // Brn2 // oct-7 // OTF-7 // Otf7	chr4:22482095-22488366	0.0163551	0.0125945	0.0123457	0	0.0714286	0.0137868	0.0280374	0.00769231	0.0166667	0.0697674	0.564	TRUE	TRUE	1.43084	-0.51686	0.0531646	0.469543	down	0	FALSE	TRUE	1.08025	0.111366	0.728285	1	up	0	FALSE	TRUE	1.03278	-0.046531	0.862842	1	down	0	TRUE	TRUE	2.26459	-1.17925	0.000132737	0.0015762	down	1	TRUE	TRUE	1.46513	-0.551031	0.0854124	0.328495	down	0	FALSE	TRUE	1.58396	-0.663535	0.020914	0.0902243	down	0	FALSE	TRUE	1.76716	-0.821431	0.00699638	0.0484584	down	0	1401.1	2004.1	955.268	884.99	540.995	558.782
GSMG0037833	Gm42262	predicted gene, 42262	---	chr4:22769755-22836262	NA	NA	NA	NA	NA	NA	NA	NA	NA	NA	NA	FALSE	FALSE	2.10294	-1.07241	0.840352	1	down	0	FALSE	FALSE	3.24814	-1.69962	0.79118	1	down	0	FALSE	FALSE	1	0	1	1	up	0	FALSE	FALSE	1.78899	-0.839143	0.874353	1	down	0	FALSE	FALSE	2.76323	-1.46636	0.819693	1	down	0	FALSE	FALSE	3.83809	-1.94039	0.735045	0.922477	down	0	FALSE	FALSE	1	0	1	1	up	0	0.4547	1.17019	0	0.655264	0	0
GSMG0037834	1700025O08Rik	RIKEN cDNA 1700025O08 gene	---	chr4:22928169-22938436	NA	NA	NA	NA	NA	NA	NA	NA	NA	NA	NA	FALSE	FALSE	NA	NA	NA	NA	NA	NA	FALSE	FALSE	NA	NA	NA	NA	NA	NA	FALSE	FALSE	NA	NA	NA	NA	NA	NA	FALSE	FALSE	NA	NA	NA	NA	NA	NA	FALSE	FALSE	NA	NA	NA	NA	NA	NA	FALSE	FALSE	NA	NA	NA	NA	NA	NA	FALSE	FALSE	NA	NA	NA	NA	NA	NA	0	0	0	0	0	0
GSMG0037835	---	---	---	chr4:23461831-23462695	NA	NA	NA	NA	NA	NA	NA	NA	NA	NA	NA	FALSE	TRUE	1.34611	-0.428791	0.784188	1	down	0	FALSE	TRUE	4.19761	2.06957	0.271225	1	up	0	FALSE	FALSE	6.74101	2.75297	0.169089	0.969237	up	0	FALSE	TRUE	2.8979	-1.53501	0.391429	0.769416	down	0	FALSE	TRUE	1.94951	0.963111	0.603644	0.954006	up	0	FALSE	TRUE	15.9197	-3.99274	0.0509438	0.175214	down	0	FALSE	TRUE	9.91312	-3.30934	0.0710929	0.262058	down	0	5.81283	7.8281	11.3493	2.70287	1.1104	0
GSMG0037836	---	---	---	chr4:24190090-24193855	NA	NA	NA	NA	NA	NA	NA	NA	NA	NA	NA	FALSE	FALSE	4.46027	-2.15713	0.687426	1	down	0	FALSE	FALSE	9.77551	-3.28917	0.605528	1	down	0	FALSE	FALSE	18.0394	-4.17308	0.430165	1	down	0	FALSE	FALSE	2.24538	1.16696	0.824456	1	up	0	FALSE	FALSE	1	0	1	1	up	0	FALSE	FALSE	1.39911	0.484513	0.93074	1	up	0	FALSE	FALSE	1	0	1	1	up	0	0	0.877642	0	1.96579	0	2.74573
GSMG0037837	---	---	---	chr4:24245956-24247563	NA	NA	NA	NA	NA	NA	NA	NA	NA	NA	NA	FALSE	FALSE	1	0	1	1	up	0	FALSE	FALSE	1	0	1	1	up	0	FALSE	TRUE	41.6581	-5.38053	0.307924	1	down	0	FALSE	FALSE	1	0	1	1	up	0	FALSE	FALSE	1	0	1	1	up	0	FALSE	TRUE	38.0417	5.24951	0.353492	0.65051	up	0	FALSE	FALSE	1	0	1	1	up	0	0	0	0	0	0	6.34191
GSMG0037838	Klhl32	kelch-like 32	6430524H05Rik // D4Ertd389e // Gm1356 // mKIAA1900	chr4:24612563-24851124	0.00934579	0.00503778	0.00740741	0.00671141	0.0714286	0.00551471	0.00934579	0.0153846	0.0166667	0	0.116	FALSE	TRUE	1.26394	-0.337931	0.144042	0.725156	down	0	FALSE	TRUE	1.12467	-0.169498	0.547621	1	down	0	FALSE	TRUE	1.39565	-0.480936	0.0415591	0.640557	down	0	FALSE	TRUE	1.73563	-0.79546	0.00756151	0.0470472	down	0	FALSE	TRUE	1.54533	-0.627915	0.0256657	0.144317	down	0	FALSE	TRUE	1.08802	-0.121708	0.62661	0.870481	down	0	FALSE	TRUE	1.35017	-0.433146	0.107839	0.348249	down	0	284.675	359.415	183.674	207.278	135.914	190.293
GSMG0037839	---	---	---	chr4:24638926-24641028	NA	NA	NA	NA	NA	NA	NA	NA	NA	NA	NA	FALSE	TRUE	1.82987	-0.871743	0.440969	1	down	0	FALSE	TRUE	1.02041	-0.029152	0.982429	1	down	0	FALSE	TRUE	1.2274	0.295609	0.787532	1	up	0	FALSE	TRUE	1.72754	0.788722	0.424159	0.797037	up	0	FALSE	TRUE	3.09715	1.63094	0.223755	0.598883	up	0	FALSE	TRUE	3.56431	1.83362	0.119433	0.320689	up	0	FALSE	TRUE	4.46414	2.15838	0.0848082	0.296451	up	0	12.8988	24.1529	40.9085	41.6739	182.404	148.611
GSMG0037840	---	---	---	chr4:24677303-24679564	NA	NA	NA	NA	NA	NA	NA	NA	NA	NA	NA	FALSE	TRUE	7.4273	2.89284	0.275101	0.907966	up	0	FALSE	FALSE	9.72435	-3.2816	0.325871	1	down	0	FALSE	TRUE	1.46522	-0.551117	0.826846	1	down	0	FALSE	FALSE	2.60855	1.38325	0.583066	0.897028	up	0	FALSE	TRUE	27.5883	-4.78599	0.148618	0.466431	down	0	FALSE	TRUE	2.96356	1.56733	0.565438	0.819681	up	0	FALSE	TRUE	19.6685	4.29781	0.175593	0.477276	up	0	5.52912	0.728884	0	1.96579	3.95967	5.79346
GSMG0037841	---	---	---	chr4:24739063-24740761	NA	NA	NA	NA	NA	NA	NA	NA	NA	NA	NA	FALSE	TRUE	1.08434	0.116817	0.969113	1	up	0	FALSE	FALSE	1	0	1	1	up	0	FALSE	TRUE	49.085	-5.61721	0.0672499	0.751418	down	0	FALSE	TRUE	9.64289	-3.26946	0.300708	0.674469	down	0	FALSE	FALSE	8.68127	-3.11791	0.411075	0.823386	down	0	FALSE	TRUE	44.8242	5.48621	0.0973914	0.278082	up	0	FALSE	FALSE	1	0	1	1	up	0	1.83515	1.60653	0	0	0	7.47295
GSMG0037842	---	---	---	chr4:24894880-24897977	NA	NA	NA	NA	NA	NA	NA	NA	NA	NA	NA	FALSE	FALSE	3.88048	-1.95623	0.3511	0.968963	down	0	FALSE	TRUE	13.0427	-3.70517	0.11662	1	down	0	FALSE	TRUE	1.40677	-0.492387	0.747512	1	down	0	FALSE	TRUE	3.42541	1.77628	0.268689	0.634056	up	0	FALSE	FALSE	1	0	1	1	up	0	FALSE	TRUE	7.74921	2.95405	0.0814836	0.24546	up	0	FALSE	TRUE	71.8458	6.16683	0.00601565	0.0432719	up	0	0	0.728884	0	2.60004	14.432	20.2897
GSMG0037843	---	---	---	chr4:24960790-24967084	NA	NA	NA	NA	NA	NA	NA	NA	NA	NA	NA	FALSE	TRUE	1.71549	-0.778625	0.0592204	0.494365	down	0	FALSE	TRUE	1.10625	0.145675	0.763148	1	up	0	FALSE	TRUE	1.26039	0.333873	0.418729	1	up	0	FALSE	TRUE	1.14251	-0.192207	0.639081	0.929942	down	0	FALSE	TRUE	1.66101	0.732062	0.135882	0.441192	up	0	FALSE	TRUE	1.70641	-0.770966	0.0786642	0.239619	down	0	FALSE	TRUE	1.49772	-0.582768	0.205564	0.526558	down	0	49.3594	85.7909	82.7198	75.1398	55.2572	43.9496
GSMG0037844	---	---	---	chr4:24965099-24967451	NA	NA	NA	NA	NA	NA	NA	NA	NA	NA	NA	FALSE	TRUE	1.1018	-0.139862	0.825975	1	down	0	FALSE	TRUE	1.27137	0.34638	0.654233	1	up	0	FALSE	TRUE	1.13447	0.182018	0.77781	1	up	0	FALSE	TRUE	1.97299	-0.980384	0.122194	0.385702	down	0	FALSE	TRUE	1.40844	-0.494099	0.520196	0.903052	down	0	FALSE	TRUE	1.01592	0.0227903	0.973761	1	up	0	FALSE	TRUE	1.10311	-0.141571	0.846397	1	down	0	43.5817	47.6437	30.7553	24.1755	27.9037	24.6663
GSMG0037845	Fhl5	four and a half LIM domains 5	1700027G07Rik // Act	chr4:25199907-25242876	0	0	0.00246914	0.0100671	0	0.00551471	0.00934579	0.407692	0.15	0	0.008	FALSE	TRUE	1.44632	0.532385	0.225609	0.852273	up	0	TRUE	TRUE	1.05659	0.0794146	0.871689	1	up	0	TRUE	TRUE	1.71332	0.776793	0.059556	0.722126	up	0	TRUE	TRUE	12.9798	3.69819	5.18707e-17	6.02736e-15	up	1	TRUE	TRUE	9.4744	3.24403	1.15998e-10	1.03265e-08	up	1	TRUE	TRUE	1.80686	-0.853481	0.0527587	0.179746	down	0	TRUE	TRUE	1.11427	-0.156102	0.737885	0.993703	down	0	62.3484	42.126	585.213	553.692	525.144	306.492
GSMG0037846	Ufl1	UFM1 specific ligase 1	1810074P20Rik // AI429228 // Kiaa0776 // Maxer // mKIAA0776 // Rcad	chr4:25247151-25281821	0.14486	0.229219	0.244444	0.167785	0.357143	0.246324	0.383178	0.3	0.433333	0.372093	0.408	TRUE	TRUE	1.02817	0.0400772	0.742165	1	up	0	TRUE	TRUE	1.00416	0.00599623	0.967024	1	up	0	TRUE	TRUE	1.05107	0.0718616	0.551475	1	up	0	TRUE	TRUE	1.10254	0.140834	0.200684	0.532429	up	0	TRUE	TRUE	1.07679	0.106732	0.462941	0.865333	up	0	TRUE	TRUE	1.19348	0.25517	0.0484128	0.169001	up	0	TRUE	TRUE	1.24923	0.321035	0.0194784	0.103406	up	0	1985.84	1929.54	2136.62	2127.23	2668.24	2539.31
GSMG0037847	Fut9	fucosyltransferase 9	AI746471 // AU067636 // mFuc-TIX // mFUT9	chr4:25609333-25800246	0.00233645	0.00251889	0.00987654	0.00671141	0.0714286	0.00367647	0	0	0	0.0232558	0.724	FALSE	TRUE	1.45952	-0.545494	0.0510975	0.461234	down	0	FALSE	TRUE	1.02505	-0.035695	0.915001	1	down	0	FALSE	TRUE	1.04158	-0.0587757	0.833797	1	down	0	FALSE	TRUE	1.50961	-0.594172	0.0974005	0.329219	down	0	FALSE	TRUE	1.06025	-0.0844007	0.80086	1	down	0	FALSE	TRUE	1.34039	-0.422648	0.157765	0.387345	down	0	FALSE	TRUE	1.362	-0.445729	0.160318	0.450439	down	0	1261.5	1840.73	1189.21	1219.38	873.339	909.732
GSMG0037848	---	---	---	chr4:25629558-25633059	NA	NA	NA	NA	NA	NA	NA	NA	NA	NA	NA	FALSE	FALSE	3.4831	-1.80037	0.633405	1	down	0	FALSE	FALSE	4.3964	-2.13632	0.632774	1	down	0	FALSE	TRUE	27.5414	-4.78353	0.180665	0.983125	down	0	FALSE	FALSE	1.29144	0.368983	0.917781	1	up	0	FALSE	FALSE	1	0	1	1	up	0	FALSE	TRUE	19.417	4.27925	0.261197	0.541839	up	0	FALSE	FALSE	3.0995	1.63204	0.70245	0.969665	up	0	0	0.665487	0	0.880062	0.622055	17.1378
GSMG0037849	---	---	---	chr4:25700179-25701649	NA	NA	NA	NA	NA	NA	NA	NA	NA	NA	NA	FALSE	FALSE	1.02063	0.0294645	0.994736	1	up	0	FALSE	FALSE	1	0	1	1	up	0	FALSE	TRUE	3.00861	-1.5891	0.711869	1	down	0	FALSE	FALSE	4.42387	-2.14531	0.596851	0.905916	down	0	FALSE	FALSE	3.74043	-1.90321	0.724097	1	down	0	FALSE	TRUE	39.7814	5.31402	0.26051	0.540942	up	0	FALSE	FALSE	10.978	3.45654	0.49537	0.851768	up	0	0.68205	0.728884	0	0	2.21368	6.63321
GSMG0037850	---	---	---	chr15:79830019-79830047	NA	NA	NA	NA	NA	NA	NA	NA	NA	NA	NA	FALSE	FALSE	NA	NA	NA	NA	NA	NA	FALSE	FALSE	NA	NA	NA	NA	NA	NA	FALSE	FALSE	NA	NA	NA	NA	NA	NA	FALSE	FALSE	NA	NA	NA	NA	NA	NA	FALSE	FALSE	NA	NA	NA	NA	NA	NA	FALSE	FALSE	NA	NA	NA	NA	NA	NA	FALSE	FALSE	NA	NA	NA	NA	NA	NA	0	0	0	0	0	0
GSMG0037851	---	---	---	chr4:25788135-25790742	NA	NA	NA	NA	NA	NA	NA	NA	NA	NA	NA	FALSE	TRUE	38.8992	5.28167	0.00626909	0.141553	up	0	FALSE	TRUE	27.1219	-4.76139	0.0498948	1	down	0	FALSE	TRUE	9.25583	-3.21036	0.0542277	0.701487	down	0	FALSE	TRUE	27.5676	4.7849	0.00769619	0.0476687	up	0	FALSE	TRUE	38.2681	-5.25807	0.0301877	0.161787	down	0	FALSE	TRUE	4.44644	2.15265	0.221582	0.48596	up	0	FALSE	TRUE	13.0292	3.70367	0.116775	0.366378	up	0	7.55704	0	0	5.44589	2.63978	24.2133
GSMG0037852	---	---	---	chr4:26118205-26530578	NA	NA	NA	NA	NA	NA	NA	NA	NA	NA	NA	FALSE	FALSE	1	0	1	1	up	0	FALSE	FALSE	1	0	1	1	up	0	FALSE	FALSE	3.44006	1.78243	0.739934	1	up	0	FALSE	FALSE	1	0	1	1	up	0	FALSE	FALSE	1	0	1	1	up	0	FALSE	FALSE	1	0	1	1	up	0	FALSE	FALSE	2.91111	1.54157	0.800364	1	up	0	0	0	0	0	0.581997	0
GSMG0037853	Manea	mannosidase, endo-alpha	4932703L02Rik	chr4:26324508-26346652	0.0794393	0.118388	0.175309	0.191275	0.214286	0.122243	0.0841121	0.130769	0.1	0.325581	0.388	TRUE	TRUE	1.10464	0.143574	0.320401	0.947033	up	0	TRUE	TRUE	1.01489	-0.021328	0.901749	1	down	0	TRUE	TRUE	1.07779	0.108074	0.453617	1	up	0	TRUE	TRUE	1.05599	-0.0785912	0.562051	0.884714	down	0	TRUE	TRUE	1.18384	-0.243476	0.158937	0.486363	down	0	TRUE	TRUE	1.01102	-0.0158135	0.918364	1	down	0	TRUE	TRUE	1.08192	0.113588	0.488106	0.845329	up	0	2415.85	2186.39	2040.75	2070.68	2207.33	2048.22
GSMG0037854	4930548K13Rik	RIKEN cDNA 4930548K13 gene	---	chr4:26635820-26705449	NA	NA	NA	NA	NA	NA	NA	NA	NA	NA	NA	FALSE	FALSE	1.11413	0.155913	0.976567	1	up	0	FALSE	FALSE	1	0	1	1	up	0	FALSE	FALSE	1	0	1	1	up	0	FALSE	FALSE	5.24381	-2.39062	0.655669	0.936077	down	0	FALSE	FALSE	4.85065	-2.27818	0.722184	1	down	0	FALSE	FALSE	1	0	1	1	up	0	FALSE	FALSE	1	0	1	1	up	0	0.965768	0.877642	0	0	0	0
GSMG0037855	---	---	---	chr4:28028766-28031554	NA	NA	NA	NA	NA	NA	NA	NA	NA	NA	NA	FALSE	FALSE	NA	NA	NA	NA	NA	NA	FALSE	FALSE	NA	NA	NA	NA	NA	NA	FALSE	FALSE	NA	NA	NA	NA	NA	NA	FALSE	FALSE	NA	NA	NA	NA	NA	NA	FALSE	FALSE	NA	NA	NA	NA	NA	NA	FALSE	FALSE	NA	NA	NA	NA	NA	NA	FALSE	FALSE	NA	NA	NA	NA	NA	NA	0	0	0	0	0	0
GSMG0037856	---	---	---	chr4:30919195-30923019	NA	NA	NA	NA	NA	NA	NA	NA	NA	NA	NA	FALSE	TRUE	1.74776	-0.805508	0.583373	1	down	0	FALSE	TRUE	8.75146	-3.12952	0.176529	1	down	0	FALSE	FALSE	6.03435	-2.5932	0.182507	0.984076	down	0	FALSE	TRUE	9.99337	-3.32097	0.0256825	0.12332	down	0	FALSE	TRUE	50.0917	-5.6465	0.0122616	0.0836593	down	0	FALSE	TRUE	1.9128	-0.935684	0.611517	0.858988	down	0	FALSE	FALSE	1	0	1	1	up	0	10.1652	17.6073	0	1.74005	0	0.915245
GSMG0037857	---	---	---	chr4:31317960-31319654	NA	NA	NA	NA	NA	NA	NA	NA	NA	NA	NA	FALSE	FALSE	2.13199	-1.0922	0.834954	1	down	0	FALSE	FALSE	1	0	1	1	up	0	FALSE	FALSE	12.9972	-3.70013	0.484946	1	down	0	FALSE	FALSE	17.713	-4.14674	0.435599	0.807274	down	0	FALSE	FALSE	6.89791	-2.78616	0.662761	0.971455	down	0	FALSE	FALSE	11.869	3.56912	0.52958	0.805255	up	0	FALSE	FALSE	1	0	1	1	up	0	1.3641	2.9626	0	0	0	1.98149
GSMG0037858	---	---	---	chr4:31845177-31847060	NA	NA	NA	NA	NA	NA	NA	NA	NA	NA	NA	FALSE	FALSE	3.82191	-1.93429	0.462429	1	down	0	FALSE	FALSE	21.9531	-4.45635	0.138915	1	down	0	FALSE	TRUE	1.34575	0.428413	0.846048	1	up	0	FALSE	FALSE	5.83631	2.54506	0.198874	0.529316	up	0	FALSE	FALSE	1	0	1	1	up	0	FALSE	TRUE	2.81379	1.49251	0.530786	0.806333	up	0	FALSE	TRUE	83.1287	6.37728	0.026555	0.129779	up	0	0	0.728884	0	4.40031	16.7054	12.4086
GSMG0037859	---	---	---	chr4:31938675-31941983	NA	NA	NA	NA	NA	NA	NA	NA	NA	NA	NA	FALSE	FALSE	NA	NA	NA	NA	NA	NA	FALSE	FALSE	NA	NA	NA	NA	NA	NA	FALSE	FALSE	NA	NA	NA	NA	NA	NA	FALSE	FALSE	NA	NA	NA	NA	NA	NA	FALSE	FALSE	NA	NA	NA	NA	NA	NA	FALSE	FALSE	NA	NA	NA	NA	NA	NA	FALSE	FALSE	NA	NA	NA	NA	NA	NA	0	0	0	0	0	0
GSMG0037860	---	---	---	chr4:31962569-31963813	NA	NA	NA	NA	NA	NA	NA	NA	NA	NA	NA	FALSE	TRUE	1.18821	0.248791	0.499681	1	up	0	FALSE	TRUE	1.42501	-0.510976	0.243085	1	down	0	FALSE	TRUE	1.18885	-0.249566	0.487716	1	down	0	FALSE	TRUE	1.42577	0.511741	0.170771	0.480799	up	0	FALSE	TRUE	1.18771	-0.248181	0.573915	0.937262	down	0	FALSE	TRUE	1.04654	0.0656254	0.864374	1	up	0	FALSE	TRUE	1.25443	0.327036	0.432158	0.800982	up	0	82.4181	69.247	69.7689	98.9266	86.7918	103.43
GSMG0037861	Bach2os	BTB and CNC homology 2, opposite strand	---	chr4:32559680-32571662	0.0046729	0.00503778	0.00987654	0.0033557	0.0714286	0.000919118	0	0	0	0.0348837	0.004	FALSE	TRUE	1.23496	-0.304466	0.833458	1	down	0	FALSE	TRUE	1.21595	-0.282086	0.856872	1	down	0	FALSE	TRUE	1.52828	0.611905	0.704925	1	up	0	FALSE	TRUE	4.31808	2.11039	0.121448	0.384024	up	0	FALSE	TRUE	4.38626	2.13299	0.194835	0.55227	up	0	FALSE	TRUE	14.5122	-3.85919	0.0162889	0.0746701	down	0	FALSE	TRUE	7.80933	-2.9652	0.0595486	0.231582	down	0	2.38624	3.12957	10.9752	13.3229	1.3847	0.915245
GSMG0037862	Gja10	gap junction protein, alpha 10	Cx-57 // cx57 // Cx59 // Cxnn	chr4:32600865-32602385	NA	NA	NA	NA	NA	NA	NA	NA	NA	NA	NA	FALSE	FALSE	1.03997	0.0565436	0.986066	1	up	0	FALSE	TRUE	2.8028	1.48687	0.693021	1	up	0	FALSE	FALSE	8.58344	3.10156	0.36055	1	up	0	FALSE	TRUE	3.34406	1.7416	0.548644	0.881061	up	0	FALSE	TRUE	9.03513	3.17555	0.403876	0.817022	up	0	FALSE	TRUE	39.8488	-5.31647	0.135844	0.349524	down	0	FALSE	TRUE	13.0121	-3.70178	0.304328	0.666117	down	0	2.04615	1.99646	18.9827	6.77744	1.47579	0
GSMG0037863	---	---	---	chr4:32656525-32657541	NA	NA	NA	NA	NA	NA	NA	NA	NA	NA	NA	FALSE	TRUE	4.40361	2.13869	0.669358	1	up	0	FALSE	FALSE	1	0	1	1	up	0	FALSE	FALSE	12.9964	-3.70004	0.467494	1	down	0	FALSE	FALSE	8.78411	-3.1349	0.51165	0.859222	down	0	FALSE	TRUE	32.0965	-5.00434	0.412615	0.824665	down	0	FALSE	FALSE	11.8682	3.56903	0.513178	0.793805	up	0	FALSE	FALSE	1	0	1	1	up	0	6.42217	1.45777	0	0	0	1.98149
GSMG0037864	Ankrd6	ankyrin repeat domain 6	---	chr4:32804035-32950826	0.0397196	0.0957179	0.0814815	0.100671	0.0714286	0.0854779	0.0747664	0.0461538	0.116667	0.0581395	0.068	TRUE	TRUE	1.10563	-0.144862	0.23785	0.867627	down	0	TRUE	TRUE	1.01099	0.0157707	0.913832	1	up	0	TRUE	TRUE	1.0023	-0.00331603	0.978152	1	down	0	TRUE	TRUE	1.08476	0.117378	0.442967	0.81281	up	0	TRUE	TRUE	1.21248	0.277962	0.0575807	0.253383	up	0	TRUE	TRUE	1.23963	0.309914	0.0169487	0.0771479	up	0	TRUE	TRUE	1.22334	0.290828	0.0351492	0.158957	up	0	1463.19	1616.06	1771.68	1753.14	2167.89	2172.89
GSMG0037865	4933421O10Rik	RIKEN cDNA 4933421O10 gene	---	chr4:33027139-33031323	0.0350467	0.0352645	0.0271605	0.033557	0.0714286	0.0625	0.102804	0.1	0.133333	0.0813953	0.044	FALSE	TRUE	1.0525	0.0738204	0.502435	1	up	0	TRUE	TRUE	1.02559	-0.0364491	0.776655	1	down	0	TRUE	TRUE	1.00009	0.000129701	0.999037	1	up	0	TRUE	TRUE	1.4109	0.496619	9.68603e-06	0.000159066	up	0	TRUE	TRUE	1.30712	0.386395	0.00296561	0.0286596	up	0	TRUE	TRUE	1.1618	-0.216362	0.0591457	0.195191	down	0	TRUE	TRUE	1.13271	-0.179784	0.140904	0.414433	down	0	783.668	744.532	1023.4	1050.02	903.728	903.923
GSMG0037866	---	---	---	chr4:32931342-32999098	NA	NA	NA	NA	NA	NA	NA	NA	NA	NA	NA	FALSE	TRUE	1.82244	-0.865875	0.359252	0.974914	down	0	FALSE	TRUE	1.46598	0.551868	0.595674	1	up	0	FALSE	TRUE	1.11724	-0.15994	0.85411	1	down	0	FALSE	TRUE	1.91746	0.939198	0.277058	0.644717	up	0	FALSE	TRUE	5.11649	2.35515	0.0302562	0.16208	up	0	FALSE	TRUE	1.15485	0.207709	0.823594	0.984169	up	0	FALSE	TRUE	1.41824	-0.504099	0.608783	0.922732	down	0	6.28388	11.0034	30.332	20.6376	21.3726	23.8391
GSMG0037867	Pm20d2	peptidase M20 domain containing 2	Acy1l2 // Gm424	chr4:33170401-33189737	0.00700935	0.00755668	0	0.0134228	0	0.00367647	0	0.00769231	0.0333333	0.0232558	0.02	FALSE	TRUE	1.18754	0.247972	0.441255	1	up	0	FALSE	TRUE	1.24387	-0.314832	0.430831	1	down	0	FALSE	TRUE	1.25646	-0.329366	0.306049	1	down	0	FALSE	TRUE	1.93361	-0.951296	0.0208725	0.1052	down	0	FALSE	TRUE	2.85487	-1.51343	0.00013262	0.00224146	down	0	FALSE	TRUE	1.89545	0.922537	0.0079804	0.0436578	up	0	FALSE	TRUE	1.87645	0.908003	0.0160969	0.089819	up	0	223.769	189.125	78.6052	97.7295	147.522	185.459
GSMG0037868	Pnrc1	proline-rich nuclear receptor coactivator 1	5730463C12Rik // B4-2 // Prol2 // PRR2	chr4:33245235-33248787	0.315421	0.612091	0.545679	0.563758	0.928571	0.630515	0.757009	0.9	0.8	0.744186	0.228	TRUE	TRUE	1.1287	0.174668	0.408567	1	up	0	TRUE	TRUE	1.01537	-0.0220088	0.930511	1	down	0	TRUE	TRUE	1.18626	0.246419	0.24308	1	up	0	TRUE	TRUE	1.68532	0.753027	9.6497e-05	0.0011933	up	0	TRUE	TRUE	1.47054	0.556343	0.0275653	0.152066	up	0	TRUE	TRUE	1.07855	0.109097	0.628837	0.872076	up	0	TRUE	TRUE	1.29911	0.377524	0.114831	0.362505	up	0	7506.88	6650.86	11039.2	11208.5	14340.8	12089
GSMG0037869	---	---	---	chr4:33288490-33290165	NA	NA	NA	NA	NA	NA	NA	NA	NA	NA	NA	FALSE	TRUE	6.0076	2.58679	0.00687419	0.151187	up	0	FALSE	TRUE	14.0478	-3.81227	0.0055576	0.899768	down	0	FALSE	TRUE	1.5009	-0.585827	0.527698	1	down	0	FALSE	TRUE	3.91694	1.96973	0.0359717	0.160181	up	0	FALSE	TRUE	21.5492	-4.42956	0.00125509	0.0144063	down	0	FALSE	TRUE	1.17241	-0.229478	0.815528	0.978464	down	0	FALSE	TRUE	7.98317	2.99696	0.0248174	0.123368	up	0	33.6038	5.57806	1.47158	21.7607	12.474	18.6176
GSMG0037870	---	---	---	chr4:33303569-33310138	NA	NA	NA	NA	NA	NA	NA	NA	NA	NA	NA	FALSE	TRUE	1.28852	0.365713	0.75114	1	up	0	FALSE	TRUE	1.01909	0.0272809	0.984575	1	up	0	FALSE	TRUE	1.28348	-0.360066	0.750073	1	down	0	FALSE	TRUE	1.52743	-0.611101	0.600901	0.908929	down	0	FALSE	TRUE	1.93122	-0.949511	0.497531	0.890048	down	0	FALSE	TRUE	2.94927	1.56036	0.204841	0.460902	up	0	FALSE	TRUE	2.25482	1.17301	0.37581	0.748188	up	0	13.8409	10.805	7.28396	7.02289	16.1386	20.8075
GSMG0037871	---	---	---	chr15:59147856-59148056	NA	NA	NA	NA	NA	NA	NA	NA	NA	NA	NA	FALSE	FALSE	7.44494	-2.89626	0.389436	0.992183	down	0	FALSE	TRUE	110.933	-6.79354	0.0966342	1	down	0	FALSE	FALSE	5.69473	2.50963	0.469917	1	up	0	FALSE	TRUE	4.23747	2.0832	0.499893	0.851913	up	0	FALSE	FALSE	3.51694	-1.81432	0.666127	0.973785	down	0	FALSE	TRUE	131.082	-7.03432	0.0519881	0.177861	down	0	FALSE	FALSE	4.81937	2.26884	0.566643	0.899613	up	0	0.643845	5.26585	0	22.2673	0.983859	0
GSMG0037872	---	---	---	chr4:33906321-33908919	NA	NA	NA	NA	NA	NA	NA	NA	NA	NA	NA	FALSE	TRUE	25.3895	4.66616	0.327163	0.952311	up	0	FALSE	FALSE	8.58103	-3.10115	0.590027	1	down	0	FALSE	FALSE	3.44278	1.78357	0.713522	1	up	0	FALSE	FALSE	8.72436	3.12505	0.48594	0.841399	up	0	FALSE	TRUE	24.9779	-4.64258	0.418448	0.830028	down	0	FALSE	FALSE	10.139	-3.34185	0.514595	0.79502	down	0	FALSE	FALSE	2.91375	1.54288	0.779729	1	up	0	5.03439	0	0	1.71998	0.581997	0
GSMG0037873	Spaca1	sperm acrosome associated 1	1700124L11Rik // 4930540L03Rik	chr4:34024872-34050069	0.00233645	0.00251889	0.00493827	0	0.0714286	0.00551471	0	0	0	0.0697674	0	TRUE	TRUE	1.02166	0.0309176	0.934928	1	up	0	FALSE	TRUE	1.00548	-0.00788667	0.986078	1	down	0	FALSE	TRUE	1.19695	0.259368	0.492186	1	up	0	TRUE	TRUE	1.03429	-0.0486469	0.909863	1	down	0	TRUE	TRUE	1.06268	-0.0877117	0.846456	1	down	0	FALSE	TRUE	1.18377	-0.243384	0.546865	0.811376	down	0	FALSE	TRUE	1.01668	0.0238705	0.955585	1	up	0	148.508	145.381	139.883	140.649	142.351	118.829
GSMG0037874	Gm20764	ribosomal protein L21-like pseudogene	---	chr4:34310975-34320901	NA	NA	NA	NA	NA	NA	NA	NA	NA	NA	NA	FALSE	FALSE	7.01177	2.80978	0.597563	1	up	0	FALSE	FALSE	4.87983	-2.28683	0.720595	1	down	0	FALSE	FALSE	5.72187	-2.51649	0.637271	1	down	0	FALSE	FALSE	4.96038	2.31045	0.664581	0.937255	up	0	FALSE	FALSE	6.89796	-2.78617	0.662759	0.971455	down	0	FALSE	FALSE	1.12484	-0.169721	0.976028	1	down	0	FALSE	FALSE	1	0	1	1	up	0	1.3641	0	0	0.982896	0	0.868477
GSMG0037875	---	---	---	chr4:34343311-34349211	NA	NA	NA	NA	NA	NA	NA	NA	NA	NA	NA	TRUE	FALSE	1.67336	-0.742751	0.0106321	0.198704	down	0	FALSE	FALSE	1.58055	0.660426	0.0691276	1	up	0	FALSE	FALSE	1.29632	0.374428	0.354919	1	up	0	TRUE	FALSE	4.6083	-2.20424	7.38576e-06	0.000124878	down	0	TRUE	FALSE	1.74189	-0.800652	0.0246597	0.140181	down	0	FALSE	FALSE	5.95482	-2.57406	6.37207e-11	6.49246e-09	down	0	FALSE	FALSE	7.26044	-2.86006	2.43717e-14	1.12563e-11	down	0	185.895	312.679	107.625	67.8385	14.7453	11.4377
GSMG0037876	---	---	---	chr4:34365898-34367784	NA	NA	NA	NA	NA	NA	NA	NA	NA	NA	NA	FALSE	TRUE	3.26801	-1.70841	0.207834	0.830828	down	0	FALSE	TRUE	4.07625	-2.02724	0.24578	1	down	0	FALSE	TRUE	1.22923	0.297759	0.828148	1	up	0	FALSE	TRUE	1.99212	-0.994306	0.439265	0.809332	down	0	FALSE	TRUE	2.48496	-1.31322	0.458773	0.862345	down	0	FALSE	TRUE	1.87924	-0.910146	0.530813	0.806346	down	0	FALSE	TRUE	2.66633	1.41485	0.399783	0.770467	up	0	4.44873	14.2914	1.82099	7.16587	4.65571	3.8407
GSMG0037877	Orc3	origin recognition complex, subunit 3	Orc3l	chr4:34566567-34614945	0.149533	0.31738	0.296296	0.295302	0.357143	0.196691	0.158879	0.246154	0.216667	0.395349	0.304	TRUE	TRUE	1.02695	0.0383696	0.697718	1	up	0	TRUE	TRUE	1.01392	0.0199418	0.866115	1	up	0	TRUE	TRUE	1.05917	0.0829389	0.399897	1	up	0	TRUE	TRUE	1.19681	-0.259193	0.00229556	0.0176508	down	0	TRUE	TRUE	1.21223	-0.277664	0.0189299	0.11552	down	0	TRUE	TRUE	1.09182	0.12673	0.229697	0.498294	up	0	TRUE	TRUE	1.14055	0.189727	0.0905455	0.309865	up	0	3804.66	3708.59	3142.28	3098.37	3583.32	3382.82
GSMG0037878	---	---	---	chr4:34607819-34610624	NA	NA	NA	NA	NA	NA	NA	NA	NA	NA	NA	FALSE	TRUE	1.23411	-0.30347	0.82677	1	down	0	FALSE	FALSE	8.83658	-3.14349	0.156686	1	down	0	FALSE	TRUE	1.95356	-0.966107	0.474016	1	down	0	FALSE	TRUE	4.8347	-2.27343	0.137089	0.415463	down	0	FALSE	TRUE	34.5815	-5.11193	0.0181951	0.112239	down	0	FALSE	TRUE	10.7829	3.43068	0.0261734	0.106955	up	0	FALSE	TRUE	48.7746	5.60806	0.00728094	0.0499105	up	0	6.70589	8.62096	0	1.76012	9.78803	19.1193
GSMG0037879	Slc35a1	solute carrier family 35 (CMP-sialic acid transporter), member 1	AA408150 // AI314851 // CST	chr4:34663257-34687438	0.191589	0.287154	0.2	0.288591	0.214286	0.251838	0.308411	0.215385	0.3	0.418605	0.212	TRUE	TRUE	1.00703	-0.0101072	0.939225	1	down	0	TRUE	TRUE	1.04247	0.0600096	0.704921	1	up	0	TRUE	TRUE	1.07134	-0.0994148	0.45149	1	down	0	TRUE	TRUE	1.14877	-0.200087	0.157431	0.455724	down	0	TRUE	TRUE	1.09424	-0.129927	0.41256	0.82459	down	0	TRUE	TRUE	1.27897	0.354985	0.0120362	0.0593493	up	0	TRUE	TRUE	1.14517	0.19556	0.192926	0.505952	up	0	2703.13	2723.56	2471.66	2370.35	2829.69	3031.77
GSMG0037880	Cfap206	cilia and flagella associated protein 206	1700003M02Rik // AU024269	chr4:34688574-34730206	0.00233645	0	0	0	0	0.000919118	0.00934579	0	0	0	0.012	TRUE	TRUE	3.19231	1.6746	0.00118972	0.0446124	up	1	FALSE	TRUE	1.32487	0.405852	0.511994	1	up	0	TRUE	TRUE	1.96093	-0.971537	0.0588082	0.720656	down	0	FALSE	TRUE	1.02737	0.0389614	0.938066	1	up	0	TRUE	TRUE	2.34513	-1.22967	0.0463061	0.217663	down	0	TRUE	TRUE	3.62086	1.85633	0.000762406	0.00694488	up	1	FALSE	TRUE	1.39372	0.478944	0.413674	0.784036	up	0	515.645	161.669	219.98	166.299	306.707	601.834
GSMG0037881	Gm136	predicted gene 136	---	chr4:34743788-34756260	NA	NA	NA	NA	NA	NA	NA	NA	NA	NA	NA	FALSE	TRUE	1.70463	-0.769461	0.622983	1	down	0	FALSE	TRUE	1.87855	0.909622	0.630427	1	up	0	FALSE	TRUE	3.67734	1.87866	0.262375	1	up	0	FALSE	TRUE	3.86578	-1.95076	0.236062	0.587143	down	0	FALSE	TRUE	1.20714	-0.271592	0.885142	1	down	0	FALSE	TRUE	3.9768	-1.99161	0.263495	0.544885	down	0	FALSE	TRUE	2.03154	-1.02257	0.568268	0.900168	down	0	16.0247	27.0047	13.1031	6.98028	6.50776	1.73695
GSMG0037882	Smim8	small integral membrane protein 8	1810030N24Rik // 2810406B13Rik	chr4:34768401-34778368	0.0420561	0.130982	0.120988	0.14094	0.0714286	0.116728	0.11215	0.2	0.183333	0.139535	0.18	TRUE	TRUE	1.36201	0.445737	0.0245195	0.31605	up	0	TRUE	TRUE	1.03635	-0.0515041	0.828154	1	down	0	TRUE	TRUE	1.001	-0.00143859	0.994196	1	down	0	TRUE	TRUE	1.0478	-0.067362	0.753586	0.974954	down	0	TRUE	TRUE	1.47897	-0.564596	0.0172845	0.108052	down	0	TRUE	TRUE	1.25397	0.3265	0.122976	0.326852	up	0	TRUE	TRUE	1.29825	0.376565	0.0940954	0.317794	up	0	1936.06	1421.31	1308.81	1356.43	1699.18	1700.86
GSMG0037883	Zfp292	zinc finger protein 292	5730450D02Rik // 5830493J20Rik // 9430062L07Rik // AI449016 // Krox-10 // mKIAA0530 // Zfp-15 // Zfp15 // Zn-15 // Zn-16	chr4:34803110-34882961	0.266355	0.420655	0.382716	0.389262	0.428571	0.201287	0.233645	0.276923	0.216667	0.372093	0.264	TRUE	TRUE	1.15039	-0.202126	0.103188	0.635027	down	0	TRUE	TRUE	1.06528	0.0912295	0.538371	1	up	0	TRUE	TRUE	1.14673	0.197526	0.110386	0.87301	up	0	TRUE	TRUE	1.26222	-0.33597	0.00767404	0.0475681	down	0	TRUE	TRUE	1.02998	-0.0426104	0.774007	1	down	0	TRUE	TRUE	1.05183	0.0729055	0.582026	0.834189	up	0	TRUE	TRUE	1.13226	0.179202	0.202257	0.521522	up	0	3005.44	3456.05	2916.91	2737.86	3302.61	2879.96
GSMG0037884	---	---	---	chr4:34834578-34835686	NA	NA	NA	NA	NA	NA	NA	NA	NA	NA	NA	FALSE	TRUE	1.1087	-0.148875	0.929054	1	down	0	FALSE	TRUE	9.22495	-3.20554	0.180809	1	down	0	FALSE	TRUE	4.3068	-2.10662	0.175498	0.976103	down	0	FALSE	TRUE	1.62223	-0.697979	0.699512	0.945728	down	0	FALSE	TRUE	13.5238	-3.75743	0.115051	0.398434	down	0	FALSE	TRUE	14.0021	3.80757	0.0283864	0.113614	up	0	FALSE	TRUE	29.9918	4.9065	0.0304174	0.143455	up	0	2.61359	2.984	0	1.86296	6.05752	25.9322
GSMG0037885	---	---	---	chr4:34855497-34856851	NA	NA	NA	NA	NA	NA	NA	NA	NA	NA	NA	FALSE	TRUE	1.62093	-0.696821	0.672948	1	down	0	FALSE	FALSE	4.76253	-2.25173	0.358809	1	down	0	FALSE	TRUE	13.107	-3.71227	0.0189551	0.458857	down	0	FALSE	TRUE	4.45617	-2.1558	0.263443	0.626758	down	0	FALSE	TRUE	13.1265	-3.71441	0.118431	0.405412	down	0	FALSE	TRUE	32.0832	5.00375	0.00591201	0.0346294	up	0	FALSE	TRUE	11.6577	3.54321	0.120942	0.374603	up	0	2.80091	4.31048	0	0.982896	2.31446	30.6775
GSMG0037886	Platr9	pluripotency associated transcript 9	2410114N07Rik	chr4:34906124-34911544	NA	NA	NA	NA	NA	NA	NA	NA	NA	NA	NA	FALSE	FALSE	NA	NA	NA	NA	NA	NA	FALSE	FALSE	NA	NA	NA	NA	NA	NA	FALSE	FALSE	NA	NA	NA	NA	NA	NA	FALSE	FALSE	NA	NA	NA	NA	NA	NA	FALSE	FALSE	NA	NA	NA	NA	NA	NA	FALSE	FALSE	NA	NA	NA	NA	NA	NA	FALSE	FALSE	NA	NA	NA	NA	NA	NA	0	0	0	0	0	0
GSMG0037887	Mob3b	MOB kinase activator 3B	8430436F23Rik // A430018A01Rik // Mobkl2b	chr4:34949074-35157486	0.189252	0.302267	0.264198	0.486577	0.142857	0.126838	0.186916	0.0846154	0.133333	0.139535	0.052	TRUE	TRUE	1.1104	0.151077	0.474714	1	up	0	TRUE	TRUE	1.03865	-0.0547062	0.827399	1	down	0	TRUE	TRUE	1.22879	-0.29724	0.153525	0.949178	down	0	TRUE	TRUE	1.09536	0.131398	0.586519	0.899142	up	0	TRUE	TRUE	1.05338	-0.075026	0.766214	1	down	0	TRUE	TRUE	1.036	0.051019	0.818348	0.980638	up	0	TRUE	TRUE	1.14196	-0.191515	0.422382	0.791011	down	0	203.207	181.73	192.483	199.335	167.692	206.546
GSMG0037888	---	---	---	chr4:35016697-35019186	NA	NA	NA	NA	NA	NA	NA	NA	NA	NA	NA	FALSE	TRUE	9.50231	3.24828	0.0370267	0.392193	up	0	FALSE	TRUE	12.5413	3.64861	0.0244242	1	up	0	FALSE	TRUE	1.14603	0.196646	0.874938	1	up	0	FALSE	FALSE	2.33928	1.22607	0.377577	0.757657	up	0	FALSE	TRUE	3.14317	1.65222	0.284351	0.684514	up	0	FALSE	TRUE	60.2152	5.91206	5.30033e-05	0.00078908	up	0	FALSE	TRUE	5.50252	2.46009	0.0857873	0.298888	up	0	6.70589	0.665487	21.9258	1.71998	120.487	105.144
GSMG0037889	---	---	---	chr4:35021802-35024976	NA	NA	NA	NA	NA	NA	NA	NA	NA	NA	NA	FALSE	TRUE	1.31599	0.39615	0.683867	1	up	0	FALSE	TRUE	2.00388	1.0028	0.37678	1	up	0	FALSE	TRUE	1.38942	0.47448	0.606007	1	up	0	FALSE	TRUE	1.25718	0.330191	0.695701	0.942954	up	0	FALSE	TRUE	1.91661	0.938555	0.409778	0.822305	up	0	FALSE	TRUE	11.496	3.52306	0.000455505	0.00457742	up	0	FALSE	TRUE	7.97091	2.99474	0.00472429	0.036187	up	0	14.8012	10.9363	27.7382	13.8179	220.366	158.612
GSMG0037890	---	---	---	chr4:35127599-35130595	NA	NA	NA	NA	NA	NA	NA	NA	NA	NA	NA	FALSE	TRUE	12.4476	-3.6378	0.132522	0.699452	down	0	FALSE	TRUE	7.94623	2.99027	0.256013	1	up	0	FALSE	TRUE	10.4957	-3.39172	0.115249	0.879491	down	0	FALSE	TRUE	2.80268	-1.4868	0.515601	0.862008	down	0	FALSE	TRUE	35.2961	5.14144	0.0620994	0.266325	up	0	FALSE	TRUE	14.5984	3.86774	0.102397	0.288177	up	0	FALSE	TRUE	5.713	-2.51425	0.303085	0.664595	down	0	0	2.4453	6.93455	0.859988	1.20405	12.7019
GSMG0037891	C9orf72	C9orf72, member of C9orf72-SMCR8 complex	3110043O21Rik // AI840585 // Dennd9	chr4:35191285-35226123	0.123832	0.166247	0.138272	0.157718	0.428571	0.195772	0.205607	0.230769	0.266667	0.290698	0.184	TRUE	TRUE	1.11113	-0.152024	0.179446	0.787417	down	0	TRUE	TRUE	1.06177	-0.0864671	0.518489	1	down	0	TRUE	TRUE	1.18523	0.245163	0.0280121	0.545012	up	0	TRUE	TRUE	1.1327	0.179769	0.128719	0.398392	up	0	TRUE	TRUE	1.18522	0.24516	0.0693314	0.286235	up	0	TRUE	TRUE	1.15023	-0.20192	0.0909043	0.26533	down	0	TRUE	TRUE	1.09407	0.129711	0.306963	0.669786	up	0	1012.8	1125.5	1200.95	1276.13	1314.78	1109.16
GSMG0037892	---	---	---	chr4:35696788-35701778	NA	NA	NA	NA	NA	NA	NA	NA	NA	NA	NA	TRUE	TRUE	1.46122	-0.547172	0.0123561	0.217587	down	0	FALSE	TRUE	1.17597	0.233847	0.372004	1	up	0	FALSE	TRUE	1.08577	0.118717	0.593382	1	up	0	TRUE	TRUE	1.75683	-0.812972	0.0215782	0.10794	down	0	FALSE	TRUE	1.02257	-0.0321968	0.902214	1	down	0	FALSE	TRUE	1.98979	-0.992617	2.65282e-05	0.000449015	down	0	FALSE	TRUE	2.15509	-1.10775	8.97623e-06	0.000238182	down	0	812.789	1188.49	794.364	676.57	368.961	339.877
GSMG0037893	---	---	---	chr4:35703532-35704894	NA	NA	NA	NA	NA	NA	NA	NA	NA	NA	NA	FALSE	TRUE	2.35831	-1.23775	0.00487511	0.119771	down	0	FALSE	TRUE	1.26385	0.337828	0.52529	1	up	0	FALSE	TRUE	1.69588	0.76203	0.106027	0.865543	up	0	FALSE	TRUE	2.96891	-1.56993	0.00279055	0.0207879	down	0	FALSE	TRUE	1.00468	0.00673306	0.989899	1	up	0	FALSE	TRUE	2.66419	-1.4137	0.00443287	0.0278497	down	0	FALSE	TRUE	1.98549	-0.989497	0.0515473	0.209003	down	0	67.7315	160.698	68.4452	54.0296	34.3352	20.3365
GSMG0037894	Lingo2	leucine rich repeat and Ig domain containing 2	B230217C06Rik // Lern3 // Lrrn6c	chr4:35706647-36951746	0.0046729	0	0.00246914	0.0033557	0.0714286	0.00367647	0	0	0	0.0348837	0.004	FALSE	TRUE	1.40082	-0.486269	0.186349	0.797797	down	0	FALSE	TRUE	1.04872	-0.0686351	0.876423	1	down	0	FALSE	TRUE	1.4286	-0.514602	0.166692	0.966065	down	0	FALSE	TRUE	2.20976	-1.14389	0.002786	0.020761	down	0	FALSE	TRUE	1.65434	-0.72626	0.0996775	0.362865	down	0	FALSE	TRUE	1.91368	-0.93635	0.017967	0.0804958	down	0	FALSE	TRUE	2.60687	-1.38232	0.0010073	0.0109377	down	0	848.621	1188.35	512.542	537.794	196.556	280.986
GSMG0037895	---	---	---	chr4:36046591-36047830	NA	NA	NA	NA	NA	NA	NA	NA	NA	NA	NA	FALSE	TRUE	2.34276	1.22821	0.374769	0.981529	up	0	FALSE	TRUE	4.18841	-2.0664	0.256883	1	down	0	FALSE	TRUE	3.5053	-1.80954	0.199813	1	down	0	FALSE	TRUE	1.28036	0.356554	0.80511	1	up	0	FALSE	TRUE	7.66029	-2.9374	0.105423	0.376505	down	0	FALSE	TRUE	1.30646	0.385669	0.792848	0.962018	up	0	FALSE	TRUE	1.56107	0.642533	0.717637	0.979402	up	0	11.6074	5.02246	1.47158	6.38864	2.35451	8.34143
GSMG0037896	---	---	---	chr4:36303648-36304803	NA	NA	NA	NA	NA	NA	NA	NA	NA	NA	NA	FALSE	TRUE	2.01899	1.01363	0.582933	1	up	0	FALSE	TRUE	14.006	-3.80798	0.131271	1	down	0	FALSE	TRUE	1.08838	-0.122183	0.942911	1	down	0	FALSE	TRUE	1.66695	0.737216	0.674849	0.939836	up	0	FALSE	FALSE	16.9812	-4.08587	0.105593	0.376787	down	0	FALSE	TRUE	5.84165	2.54637	0.17425	0.414629	up	0	FALSE	TRUE	75.1743	6.23217	0.00944734	0.0608113	up	0	3.67029	1.71642	0	2.82578	15.1141	16.4203
GSMG0037897	---	---	---	chr4:36326571-36328148	NA	NA	NA	NA	NA	NA	NA	NA	NA	NA	NA	FALSE	FALSE	14.789	3.88645	0.229652	0.857931	up	0	FALSE	FALSE	1	0	1	1	up	0	FALSE	TRUE	2.0718	-1.05089	0.733802	1	down	0	FALSE	FALSE	1	0	1	1	up	0	FALSE	FALSE	14.549	-3.86285	0.325428	0.736421	down	0	FALSE	TRUE	23.2859	4.54138	0.190107	0.439844	up	0	FALSE	TRUE	9.33163	3.22213	0.39052	0.761999	up	0	2.8973	0	0	0	1.87509	3.88747
GSMG0037898	---	---	---	chr4:36422958-36425691	NA	NA	NA	NA	NA	NA	NA	NA	NA	NA	NA	FALSE	TRUE	4.07043	-2.02518	0.452197	1	down	0	FALSE	FALSE	24.4097	-4.60939	0.164418	1	down	0	FALSE	TRUE	20.4928	-4.35704	0.0884706	0.819334	down	0	FALSE	TRUE	1.55404	0.636021	0.805494	1	up	0	FALSE	FALSE	3.8594	-1.94838	0.570481	0.934843	down	0	FALSE	TRUE	4.9079	2.2951	0.391699	0.688313	up	0	FALSE	FALSE	5.84599	2.54745	0.428516	0.797475	up	0	0.68205	3.14966	0	4.91448	1.16399	24.0516
GSMG0037899	Mir876	microRNA 876	mir-876 // Mirn876 // mmu-mir-876	chr4:36645373-36645453	NA	NA	NA	NA	NA	NA	NA	NA	NA	NA	NA	FALSE	FALSE	1	0	1	1	up	0	FALSE	TRUE	8.85985	3.14728	0.62013	1	up	0	FALSE	FALSE	12.027	-3.58821	0.498451	1	down	0	FALSE	FALSE	1	0	1	1	up	0	FALSE	TRUE	7.53608	2.91381	0.646308	0.963847	up	0	FALSE	FALSE	10.983	3.4572	0.542733	0.808934	up	0	FALSE	TRUE	9.70206	-3.27829	0.58561	0.905818	down	0	0	0	1.47158	0	0	1.83049
GSMG0037900	---	---	---	chr4:36660596-36662287	NA	NA	NA	NA	NA	NA	NA	NA	NA	NA	NA	FALSE	TRUE	2.36723	-1.2432	0.38716	0.990212	down	0	FALSE	TRUE	1.79174	0.841359	0.636825	1	up	0	FALSE	TRUE	2.59871	-1.37779	0.313033	1	down	0	FALSE	TRUE	4.01044	-2.00376	0.194214	0.521115	down	0	FALSE	TRUE	1.05752	0.0806884	0.963344	1	up	0	FALSE	TRUE	7.69144	2.94326	0.0562577	0.188312	up	0	FALSE	TRUE	1.65187	0.724101	0.657277	0.94954	up	0	3.19925	7.37984	3.29257	1.84288	5.41579	14.1168
GSMG0037901	Mir873a	microRNA 873a	mir-873a // Mir873 // Mirn873 // mmu-mir-873 // mmu-mir-873a	chr4:36668510-36668586	NA	NA	NA	NA	NA	NA	NA	NA	NA	NA	NA	FALSE	TRUE	1.19433	-0.256195	0.923689	1	down	0	FALSE	TRUE	1.55332	-0.635358	0.839333	1	down	0	FALSE	TRUE	1.30083	0.379438	0.88499	1	up	0	FALSE	TRUE	1.96439	0.97408	0.690238	0.939836	up	0	FALSE	TRUE	1.51114	0.595641	0.851235	1	up	0	FALSE	TRUE	1.76006	-0.815627	0.770549	0.947446	down	0	FALSE	TRUE	1.14804	0.199169	0.946715	1	up	0	1.93154	2.33541	2.94316	4.60598	3.41773	2.60543
GSMG0037902	---	---	---	chr4:36942860-36946022	NA	NA	NA	NA	NA	NA	NA	NA	NA	NA	NA	FALSE	TRUE	1.52065	-0.604688	0.657909	1	down	0	FALSE	TRUE	3.42125	1.77452	0.348287	1	up	0	FALSE	TRUE	6.35555	-2.66802	0.047474	0.672082	down	0	FALSE	TRUE	16.0399	-4.00359	0.00625689	0.0403747	down	0	FALSE	TRUE	3.09358	-1.62928	0.342779	0.755266	down	0	FALSE	TRUE	53.2851	5.73566	0.000502329	0.00493943	up	0	FALSE	TRUE	2.45057	1.29312	0.429096	0.797834	up	0	9.27757	14.1821	2.94316	0.859988	7.41747	46.8245
GSMG0037903	---	---	---	chr4:36949188-36950442	NA	NA	NA	NA	NA	NA	NA	NA	NA	NA	NA	FALSE	TRUE	1.48066	-0.566242	0.673658	1	down	0	FALSE	TRUE	2.10635	-1.07475	0.549464	1	down	0	FALSE	TRUE	144.791	-7.17783	1.53121e-05	0.00600236	down	0	FALSE	TRUE	3.83782	-1.94029	0.190409	0.515165	down	0	FALSE	TRUE	5.46068	-2.44908	0.166733	0.501018	down	0	FALSE	TRUE	5.94068	2.57063	0.0778406	0.237924	up	0	FALSE	TRUE	11.5711	-3.53246	0.0719671	0.264174	down	0	9.5068	14.2767	1.82099	3.72592	0	22.034
GSMG0037904	---	---	---	chr3:11247282-11247308	NA	NA	NA	NA	NA	NA	NA	NA	NA	NA	NA	FALSE	FALSE	NA	NA	NA	NA	NA	NA	FALSE	FALSE	NA	NA	NA	NA	NA	NA	FALSE	FALSE	NA	NA	NA	NA	NA	NA	FALSE	FALSE	NA	NA	NA	NA	NA	NA	FALSE	FALSE	NA	NA	NA	NA	NA	NA	FALSE	FALSE	NA	NA	NA	NA	NA	NA	FALSE	FALSE	NA	NA	NA	NA	NA	NA	0	0	0	0	0	0
GSMG0037905	---	---	---	chr4:37367724-37367747	NA	NA	NA	NA	NA	NA	NA	NA	NA	NA	NA	FALSE	FALSE	NA	NA	NA	NA	NA	NA	FALSE	FALSE	NA	NA	NA	NA	NA	NA	FALSE	FALSE	NA	NA	NA	NA	NA	NA	FALSE	FALSE	NA	NA	NA	NA	NA	NA	FALSE	FALSE	NA	NA	NA	NA	NA	NA	FALSE	FALSE	NA	NA	NA	NA	NA	NA	FALSE	FALSE	NA	NA	NA	NA	NA	NA	0	0	0	0	0	0
GSMG0037906	Gm12381	predicted gene 12381	---	chr4:38571667-38855484	NA	NA	NA	NA	NA	NA	NA	NA	NA	NA	NA	FALSE	FALSE	1	0	1	1	up	0	FALSE	TRUE	8.8597	3.14726	0.620133	1	up	0	FALSE	FALSE	1	0	1	1	up	0	FALSE	FALSE	1	0	1	1	up	0	FALSE	TRUE	7.53595	2.91379	0.646311	0.963847	up	0	FALSE	FALSE	1	0	1	1	up	0	FALSE	TRUE	9.7018	-3.27825	0.585614	0.905818	down	0	0	0	1.47158	0	0	0
GSMG0037907	---	---	---	chr4:39398045-39450250	NA	NA	NA	NA	NA	NA	NA	NA	NA	NA	NA	FALSE	FALSE	1.51673	-0.60096	0.896183	1	down	0	FALSE	TRUE	30.1005	-4.91172	0.385426	1	down	0	FALSE	FALSE	1	0	1	1	up	0	FALSE	TRUE	1.09707	0.133659	0.974527	1	up	0	FALSE	FALSE	18.0906	-4.17717	0.461245	0.863791	down	0	FALSE	TRUE	35.5662	-5.15244	0.306244	0.598037	down	0	FALSE	FALSE	1	0	1	1	up	0	3.67029	5.50703	0	6.03999	0	0
GSMG0037908	---	---	---	chr4:39548918-39550797	NA	NA	NA	NA	NA	NA	NA	NA	NA	NA	NA	FALSE	FALSE	NA	NA	NA	NA	NA	NA	FALSE	FALSE	NA	NA	NA	NA	NA	NA	FALSE	FALSE	NA	NA	NA	NA	NA	NA	FALSE	FALSE	NA	NA	NA	NA	NA	NA	FALSE	FALSE	NA	NA	NA	NA	NA	NA	FALSE	FALSE	NA	NA	NA	NA	NA	NA	FALSE	FALSE	NA	NA	NA	NA	NA	NA	0	0	0	0	0	0
GSMG0037909	Pbk	PDZ binding kinase	2810434B10Rik // AW538537 // D14Ertd732e // TOPK	chr14:66043286-66055270	0.00233645	0	0.00493827	0.0100671	0	0.00183824	0	0	0	0	0	TRUE	TRUE	1.09849	0.135522	0.801406	1	up	0	TRUE	TRUE	1.02545	-0.0362616	0.955292	1	down	0	FALSE	TRUE	1.38847	0.473501	0.429997	1	up	0	TRUE	TRUE	4.86746	-2.28317	3.08905e-14	2.41506e-12	down	1	TRUE	TRUE	5.48457	-2.45538	0.000143674	0.00239704	down	1	TRUE	TRUE	28.7871	-4.84735	3.72711e-15	1.16686e-12	down	1	FALSE	TRUE	20.2182	-4.33759	6.31355e-12	1.46525e-09	down	0	2084.62	1897.51	380.153	389.669	18.9349	13.5421
GSMG0037910	Ddx58	DEAD/H box helicase 58	6430573D20Rik // C330021E21 // RIG-I // RLR-1	chr4:40203777-40239827	0.233645	0.458438	0.350617	0.352349	0.285714	0.145221	0.196262	0.115385	0.166667	0.383721	0.096	TRUE	TRUE	1.05142	0.0723355	0.729983	1	up	0	TRUE	TRUE	1.1518	-0.203895	0.415121	1	down	0	TRUE	TRUE	1.09416	0.129826	0.534403	1	up	0	TRUE	TRUE	1.25041	0.322404	0.126732	0.39493	up	0	TRUE	TRUE	1.03252	0.0461749	0.85371	1	up	0	TRUE	TRUE	1.15876	0.212582	0.341544	0.638153	up	0	TRUE	TRUE	1.46034	0.546303	0.0213246	0.110307	up	0	2490.96	2368.23	2571.01	2961.06	3754.55	3431.32
GSMG0037911	---	---	---	chr4:40255318-40258087	NA	NA	NA	NA	NA	NA	NA	NA	NA	NA	NA	FALSE	TRUE	1.03428	0.0486294	0.941264	1	up	0	FALSE	TRUE	1.02725	-0.0387817	0.959952	1	down	0	FALSE	TRUE	1.02242	0.0319888	0.960102	1	up	0	FALSE	TRUE	1.5412	0.624059	0.315134	0.691968	up	0	FALSE	TRUE	1.45042	0.53647	0.491833	0.886619	up	0	FALSE	TRUE	1.20296	0.266592	0.697616	0.894759	up	0	FALSE	TRUE	1.26344	0.337362	0.644508	0.942571	up	0	28.8022	28.2562	42.1786	43.4886	53.4971	52.2886
GSMG0037912	Topors	topoisomerase I binding, arginine/serine-rich	AW105885 // LUN // p53BP3/LUN // TP53BPL	chr4:40259601-40269843	0.109813	0.191436	0.165432	0.211409	0.357143	0.14614	0.121495	0.238462	0.233333	0.372093	0.104	TRUE	TRUE	1.08457	0.117118	0.454542	1	up	0	TRUE	TRUE	1.0724	-0.100844	0.590251	1	down	0	TRUE	TRUE	1.02831	0.0402687	0.796741	1	up	0	TRUE	TRUE	1.11246	-0.15375	0.284749	0.65497	down	0	TRUE	TRUE	1.2939	-0.371727	0.0471803	0.220307	down	0	TRUE	TRUE	1.34766	0.430458	0.010068	0.0519698	up	0	TRUE	TRUE	1.48614	0.571571	0.00128856	0.0132136	up	0	5684.96	5241.73	4393.77	4711.54	6528.93	6349.6
GSMG0037913	Ndufb6	NADH:ubiquinone oxidoreductase subunit B6	CI-B17 // Gm137	chr4:40270598-40279421	0.28972	0.511335	0.51358	0.526846	0.428571	0.451287	0.542056	0.853846	0.65	0.569767	0.608	TRUE	TRUE	1.19917	0.262039	0.316907	0.94441	up	0	TRUE	TRUE	1.05211	0.0732867	0.814897	1	up	0	TRUE	TRUE	1.07348	0.102292	0.696045	1	up	0	TRUE	TRUE	1.28948	-0.366787	0.164672	0.469616	down	0	TRUE	TRUE	1.46972	-0.555538	0.0759237	0.304464	down	0	TRUE	TRUE	1.02565	0.0365455	0.896137	1	up	0	TRUE	TRUE	1.04649	0.0655513	0.825291	1	up	0	8148.02	6795.37	5544.6	5269.64	5802.04	5404.79
GSMG0037914	---	---	---	chr4:40281668-40287581	NA	NA	NA	NA	NA	NA	NA	NA	NA	NA	NA	FALSE	FALSE	1	0	1	1	up	0	FALSE	FALSE	8.6005	-3.10442	0.409345	1	down	0	FALSE	TRUE	1.28216	-0.358579	0.901673	1	down	0	FALSE	FALSE	8.7416	3.1279	0.31813	0.695193	up	0	FALSE	FALSE	1	0	1	1	up	0	FALSE	TRUE	3.07552	1.62083	0.605636	0.854094	up	0	FALSE	TRUE	20.63	4.36667	0.220942	0.551087	up	0	0	0	0	1.71998	4.15563	5.3044
GSMG0037915	4933428C19Rik	RIKEN cDNA 4933428C19 gene	---	chr4:40482840-40525549	0	0	0.00246914	0	0	0.000919118	0	0	0	0.0348837	0	FALSE	TRUE	42.3937	5.40578	0.300915	0.932202	up	0	FALSE	FALSE	1	0	1	1	up	0	FALSE	FALSE	1	0	1	1	up	0	FALSE	FALSE	5.86502	-2.55214	0.633651	0.926288	down	0	FALSE	TRUE	206.438	-7.68956	0.225539	0.601393	down	0	FALSE	FALSE	1	0	1	1	up	0	FALSE	FALSE	1	0	1	1	up	0	41.4446	0.987534	0	0	0	0
GSMG0037916	Aptx	aprataxin	2410016G21Rik // AA388047 // FHA-HIT	chr4:40682078-40703194	0.0654206	0.105793	0.0666667	0.090604	0	0.108456	0.0934579	0.207692	0.116667	0.244186	0.2	TRUE	TRUE	1.05133	-0.0722116	0.506866	1	down	0	TRUE	TRUE	1.06338	0.088662	0.491729	1	up	0	TRUE	TRUE	1.01078	-0.0154697	0.885173	1	down	0	TRUE	TRUE	1.03043	0.0432415	0.709541	0.946937	up	0	TRUE	TRUE	1.15176	0.203835	0.115918	0.400157	up	0	TRUE	TRUE	1.09479	0.13066	0.255171	0.534055	up	0	TRUE	TRUE	1.01856	0.0265284	0.828053	1	up	0	1152.36	1211.11	1329.26	1249.54	1353.56	1367.97
GSMG0037917	Gm6297	predicted gene 6297	---	chr4:40720059-40722867	0.0280374	0.0453401	0.0493827	0.033557	0.214286	0.0248162	0	0.130769	0.0333333	0.0930233	0.02	FALSE	TRUE	1.06868	0.0958329	0.660216	1	up	0	FALSE	TRUE	1.0513	-0.0721797	0.780841	1	down	0	TRUE	TRUE	1.14251	0.192207	0.373497	1	up	0	FALSE	TRUE	1.09607	0.132345	0.539006	0.875419	up	0	FALSE	TRUE	1.02506	-0.0357101	0.890916	1	down	0	TRUE	TRUE	1.08417	-0.116585	0.614142	0.860748	down	0	TRUE	TRUE	1.10788	0.147801	0.547833	0.889728	up	0	364.397	341.333	354.662	373.272	393.384	344.331
GSMG0037918	Smu1	smu-1 suppressor of mec-8 and unc-52 homolog (C. elegans)	2600001O03Rik // 2610203K23Rik // AB044414 // AI845086 // AW556129 // Bwd	chr4:40735649-40757885	0.231308	0.453401	0.404938	0.456376	0.428571	0.225184	0.271028	0.438462	0.35	0.406977	0.36	TRUE	TRUE	1.15785	0.211443	0.0121381	0.214938	up	0	TRUE	TRUE	1.00323	0.00465222	0.96318	1	up	0	TRUE	TRUE	1.04825	0.0679841	0.416121	1	up	0	TRUE	TRUE	1.02185	-0.0311816	0.759784	0.978386	down	0	TRUE	TRUE	1.17921	-0.237816	0.0183517	0.112849	down	0	TRUE	TRUE	1.38272	0.467514	1.86209e-07	6.62063e-06	up	0	TRUE	TRUE	1.44478	0.530846	2.63287e-08	1.79296e-06	up	0	4689.22	4049.01	3975.98	3961.51	5743	5478.32
GSMG0037919	B4galt1	UDP-Gal:betaGlcNAc beta 1,4- galactosyltransferase, polypeptide 1	B-1,4-GalT // B-1,4-GalT1 // b4Gal-T1 // beta-1,4-GalT // beta-1,4-GalT1 // beta4Gal-T1 // GalT // Ggtb // Ggtb2	chr4:40804602-40855717	0.285047	0.423174	0.382716	0.516779	0.928571	0.142463	0.186916	0.353846	0.233333	0.244186	0.108	TRUE	TRUE	1.24351	0.31442	0.0818166	0.57492	up	0	TRUE	TRUE	1.04251	-0.0600617	0.78093	1	down	0	TRUE	TRUE	1.03702	0.0524441	0.771285	1	up	0	TRUE	TRUE	1.04176	0.0590207	0.798952	0.999463	up	0	TRUE	TRUE	1.24431	-0.315346	0.144317	0.458041	down	0	TRUE	TRUE	1.04135	0.0584568	0.761919	0.941184	up	0	TRUE	TRUE	1.12581	0.170963	0.40393	0.774583	up	0	3038.21	2443.65	2441.87	2545.38	2748.78	2650.89
GSMG0037920	Mir5123	microRNA 5123	mmu-mir-5123 // mu-mir-5123	chr4:40850056-40850138	NA	NA	NA	NA	NA	NA	NA	NA	NA	NA	NA	FALSE	FALSE	3.43892	-1.78195	0.74044	1	down	0	FALSE	FALSE	4.87977	-2.28681	0.720597	1	down	0	FALSE	TRUE	24.4217	-4.61009	0.382949	1	down	0	FALSE	FALSE	1.45375	0.539777	0.919024	1	up	0	FALSE	FALSE	1	0	1	1	up	0	FALSE	TRUE	3.79441	1.92388	0.731092	0.91969	up	0	FALSE	FALSE	1	0	1	1	up	0	0	0.665487	0	0.982896	0	3.71844
GSMG0037921	Bag1	BCL2-associated athanogene 1	BAG-1 // Rap46	chr4:40936399-40948294	0.341121	0.476071	0.444444	0.402685	0.5	0.193015	0.233645	0.615385	0.566667	0.5	0.236	TRUE	TRUE	1.1228	0.167098	0.345557	0.966192	up	0	TRUE	TRUE	1.04035	0.0570734	0.787502	1	up	0	TRUE	TRUE	1.1663	0.221934	0.210019	1	up	0	TRUE	TRUE	1.03052	-0.0433694	0.857027	1	down	0	TRUE	TRUE	1.11218	-0.153387	0.468814	0.870234	down	0	TRUE	TRUE	1.49231	0.577544	0.00228401	0.0165467	up	0	TRUE	TRUE	1.67296	0.742405	0.000218466	0.00327957	up	0	17889	15932.4	16084.6	15460.5	26908.8	23071.7
GSMG0037922	Aqp7	aquaporin 7	AQP7L // AQPap	chr4:41032836-41048136	0.021028	0.00503778	0.00987654	0	0	0.00551471	0.00934579	0	0	0.0465116	0.004	FALSE	TRUE	1.09142	0.126208	0.947536	1	up	0	FALSE	TRUE	2.79928	1.48505	0.51468	1	up	0	FALSE	TRUE	1.21375	-0.279472	0.881503	1	down	0	FALSE	TRUE	1.4725	-0.558265	0.764273	0.980761	down	0	FALSE	TRUE	1.74178	0.800567	0.724449	1	up	0	FALSE	TRUE	4.01335	2.00481	0.324733	0.619379	up	0	FALSE	TRUE	1.18122	0.24028	0.910462	1	up	0	5.68187	5.2852	10.086	3.5888	11.8443	14.4141
GSMG0037923	Aqp3	aquaporin 3	AQP-2	chr4:41092724-41098185	0.00233645	0.00251889	0	0	0	0.000919118	0	0	0	0.0116279	0	FALSE	TRUE	1.02836	0.040346	0.971365	1	up	0	FALSE	TRUE	1.43307	-0.519106	0.701741	1	down	0	FALSE	TRUE	6.37407	2.67222	0.0242842	0.513514	up	0	FALSE	TRUE	1.27488	-0.350365	0.746031	0.970155	down	0	FALSE	TRUE	1.87969	-0.910494	0.501666	0.892624	down	0	FALSE	TRUE	6.22161	-2.63729	0.0364918	0.137004	down	0	FALSE	TRUE	1.46819	0.554034	0.666658	0.953378	up	0	30.6156	29.9045	16.3889	23.3095	23.9069	3.76521
GSMG0037924	Nol6	nucleolar protein family 6 (RNA-associated)	AA410091 // Nrap	chr4:41113617-41124456	0.109813	0.196474	0.155556	0.11745	0.0714286	0.111213	0.158879	0.115385	0.05	0.290698	0.196	TRUE	TRUE	1.01795	0.0256615	0.881586	1	up	0	TRUE	TRUE	1.00377	0.00542915	0.978968	1	up	0	TRUE	TRUE	1.0055	0.00791621	0.963359	1	up	0	TRUE	TRUE	1.1778	-0.236099	0.145728	0.433384	down	0	TRUE	TRUE	1.19444	-0.256333	0.213279	0.582442	down	0	TRUE	TRUE	1.19455	-0.256468	0.163808	0.397552	down	0	TRUE	TRUE	1.19249	-0.253981	0.193657	0.507128	down	0	9320.6	9156.49	7802.74	7774.17	6543.52	6507.72
GSMG0037925	---	---	---	chr4:41189607-41191112	NA	NA	NA	NA	NA	NA	NA	NA	NA	NA	NA	FALSE	TRUE	1.75185	-0.808876	0.447147	1	down	0	FALSE	TRUE	3.33448	-1.73746	0.200336	1	down	0	FALSE	TRUE	1.36068	-0.44433	0.672115	1	down	0	FALSE	TRUE	1.39975	-0.485166	0.643098	0.932918	down	0	FALSE	TRUE	2.6643	-1.41375	0.301623	0.706615	down	0	FALSE	TRUE	1.1631	0.217976	0.845848	0.998991	up	0	FALSE	TRUE	2.85029	1.51111	0.244502	0.586846	up	0	9.27212	15.3424	3.29257	10.952	9.36654	12.7125
GSMG0037926	Ubap2	ubiquitin-associated protein 2	1190005K07Rik // AA408600 // AU045235 // mKIAA1491 // UBAP-2	chr4:41194316-41275135	0.242991	0.367758	0.353086	0.352349	0.285714	0.143382	0.196262	0.430769	0.333333	0.348837	0.188	TRUE	TRUE	1.03808	0.0539138	0.635317	1	up	0	TRUE	TRUE	1.00492	-0.00708256	0.958456	1	down	0	TRUE	TRUE	1.00966	0.0138757	0.902948	1	up	0	TRUE	TRUE	1.21449	-0.280352	0.000855869	0.00774972	down	0	TRUE	TRUE	1.26699	-0.341405	0.0120425	0.0824299	down	0	TRUE	TRUE	1.22523	-0.293047	0.015963	0.0734797	down	0	TRUE	TRUE	1.20755	-0.272089	0.0349592	0.158281	down	0	10255.4	9880.21	8095.26	8134.56	6703.34	6639.21
GSMG0037927	---	---	---	chr4:41246535-41249314	NA	NA	NA	NA	NA	NA	NA	NA	NA	NA	NA	FALSE	TRUE	2.71976	-1.44348	0.168204	0.769301	down	0	FALSE	TRUE	6.1652	2.62415	0.0386295	1	up	0	FALSE	TRUE	24.3711	-4.6071	0.00036475	0.048535	down	0	FALSE	TRUE	5.46052	-2.44904	0.0707854	0.262417	down	0	FALSE	TRUE	3.06816	1.61737	0.189655	0.543396	up	0	FALSE	TRUE	5.42603	2.4399	0.0339198	0.129587	up	0	FALSE	TRUE	27.691	-4.79135	0.000615576	0.00751318	down	0	5.22717	14.847	16.8123	2.72295	0.581997	14.7588
GSMG0037928	---	---	---	chr4:41259947-41261218	NA	NA	NA	NA	NA	NA	NA	NA	NA	NA	NA	FALSE	FALSE	3.54368	-1.82525	0.540957	1	down	0	FALSE	FALSE	4.31498	-2.10935	0.575312	1	down	0	FALSE	TRUE	1.61465	-0.691222	0.808313	1	down	0	FALSE	FALSE	4.03289	-2.01181	0.471699	0.832904	down	0	FALSE	FALSE	4.91754	-2.29794	0.542606	0.915921	down	0	FALSE	TRUE	9.62857	3.26732	0.299009	0.589785	up	0	FALSE	FALSE	25.7313	4.68545	0.183258	0.489781	up	0	0.965768	3.51057	0	0.859988	5.17238	8.34143
GSMG0037929	Dcaf12	DDB1 and CUL4 associated factor 12	1500001L20Rik // 5830424K06Rik // AA420338 // AI851081 // Wdr40a	chr4:41291300-41314901	0.163551	0.221662	0.274074	0.268456	0.285714	0.160846	0.158879	0.176923	0.133333	0.395349	0.148	TRUE	TRUE	1.11242	0.153697	0.397984	0.997111	up	0	TRUE	TRUE	1.05231	-0.0735528	0.735061	1	down	0	TRUE	TRUE	1.03001	-0.0426523	0.81455	1	down	0	TRUE	TRUE	1.0196	-0.0279973	0.852225	1	down	0	TRUE	TRUE	1.19359	-0.255309	0.240221	0.623378	down	0	TRUE	TRUE	1.15745	-0.21095	0.277766	0.563429	down	0	TRUE	TRUE	1.13292	-0.180049	0.382642	0.754575	down	0	5846.09	5254.91	4897.32	5153.21	4322.49	4452.38
GSMG0037930	---	---	---	chr4:41385279-41385309	NA	NA	NA	NA	NA	NA	NA	NA	NA	NA	NA	FALSE	TRUE	1.05158	0.0725635	0.96035	1	up	0	FALSE	TRUE	9.12091	3.18918	0.15009	1	up	0	TRUE	TRUE	1.29929	-0.377717	0.791305	1	down	0	FALSE	TRUE	41.8975	-5.38879	0.00588805	0.038469	down	0	FALSE	TRUE	4.83293	-2.2729	0.232925	0.612521	down	0	TRUE	TRUE	75.4615	6.23767	0.00110832	0.00935257	up	1	TRUE	TRUE	6.36771	2.67077	0.140903	0.414433	up	0	7.55159	6.9648	1.47158	0	9.70513	12.5616
GSMG0037931	---	---	---	chr4:41386629-41386658	NA	NA	NA	NA	NA	NA	NA	NA	NA	NA	NA	FALSE	TRUE	1.24263	-0.313401	0.893675	1	down	0	TRUE	TRUE	1.54374	-0.626428	0.823399	1	down	0	FALSE	FALSE	3.04905	1.60836	0.513846	1	up	0	TRUE	TRUE	1.01594	0.0228078	0.99215	1	up	0	FALSE	TRUE	1.22281	-0.290195	0.918005	1	down	0	TRUE	TRUE	6.08835	-2.60605	0.316619	0.609897	down	0	FALSE	TRUE	1.29348	-0.371263	0.889769	1	down	0	4.44873	5.49269	3.64198	5.58887	2.77601	0.915245
GSMG0037932	Kif24	kinesin family member 24	4933425J19Rik // 9430029L23Rik	chr4:41390749-41464889	0.0116822	0.0151134	0.00493827	0.0134228	0	0.0284926	0.0280374	0.0307692	0.0166667	0.104651	0.044	FALSE	TRUE	1.08749	0.121007	0.558563	1	up	0	FALSE	TRUE	1.27813	0.354031	0.172222	1	up	0	FALSE	TRUE	1.45551	-0.541524	0.0128107	0.379425	down	0	FALSE	TRUE	3.14341	-1.65233	1.39e-15	1.34934e-13	down	0	FALSE	TRUE	2.67472	-1.41939	2.37443e-08	1.21985e-06	down	0	FALSE	TRUE	1.15106	0.202958	0.380707	0.677377	up	0	FALSE	TRUE	1.61619	-0.692598	0.0050396	0.0379234	down	0	519.514	478.135	195.003	151.951	119.73	175.039
GSMG0037933	---	---	---	chr4:41452458-41454051	NA	NA	NA	NA	NA	NA	NA	NA	NA	NA	NA	FALSE	TRUE	1.92115	-0.941973	0.310241	0.940148	down	0	FALSE	TRUE	1.13156	0.178318	0.872129	1	up	0	FALSE	TRUE	1.83643	-0.876902	0.351497	1	down	0	FALSE	TRUE	1.75528	-0.811699	0.350868	0.730356	down	0	FALSE	TRUE	1.23846	0.308552	0.781963	1	up	0	FALSE	TRUE	1.07923	-0.109999	0.911645	1	down	0	FALSE	TRUE	2.24267	-1.16522	0.273136	0.625184	down	0	13.6718	26.4581	17.1617	15.0688	7.54755	14.0053
GSMG0037934	Myorg	myogenesis regulating glycosidase (putative)	AA408153 // AI464131 // AI604836 // Gm762 // Kiaa1161 // NET37	chr4:41495602-41503075	0	0	0.00246914	0.0033557	0	0.00551471	0	0	0	0.104651	0.808	TRUE	TRUE	1.00118	0.00170689	0.997499	1	up	0	TRUE	TRUE	1.00976	-0.0140132	0.98282	1	down	0	TRUE	TRUE	1.5859	-0.6653	0.221979	1	down	0	TRUE	TRUE	1.26632	0.34064	0.457693	0.823917	up	0	TRUE	TRUE	1.25261	0.324938	0.617602	0.954006	up	0	TRUE	TRUE	1.74115	-0.800042	0.169345	0.406368	down	0	TRUE	TRUE	2.7346	-1.45133	0.0187654	0.100478	down	0	2672.04	2668.85	3347	3379.76	1223.96	1941.11
GSMG0037935	1110017D15Rik	RIKEN cDNA 1110017D15 gene	Cbe1 // Smrp1	chr4:41505009-41517333	0.00233645	0.0100756	0.00493827	0.0033557	0	0.00275735	0.00934579	0	0.0166667	0.0348837	0.032	TRUE	TRUE	2.09043	1.0638	0.00162243	0.0560202	up	0	TRUE	TRUE	1.05348	0.0751605	0.852439	1	up	0	TRUE	TRUE	1.42101	-0.506912	0.133737	0.911536	down	0	TRUE	TRUE	1.00042	-0.000598533	0.998582	1	down	0	TRUE	TRUE	1.98513	-0.989235	0.0142495	0.0935684	down	0	TRUE	TRUE	1.05751	0.080666	0.823249	0.983908	up	0	TRUE	TRUE	1.41559	-0.501406	0.191152	0.503038	down	0	1395.69	668.012	703.372	668.109	496.994	706.378
GSMG0037936	Fam219a	family with sequence similarity 219, member A	2310028H24Rik	chr4:41517691-41569538	0.0724299	0.146096	0.111111	0.114094	0.0714286	0.03125	0.046729	0.0538462	0.05	0.0465116	0.06	TRUE	TRUE	1.11892	-0.162113	0.300141	0.931643	down	0	TRUE	TRUE	1.07094	-0.0988776	0.596904	1	down	0	TRUE	TRUE	1.03705	0.052483	0.737263	1	up	0	TRUE	TRUE	1.01331	-0.0190715	0.9213	1	down	0	TRUE	TRUE	1.03109	0.0441663	0.813305	1	up	0	TRUE	TRUE	1.28993	-0.367291	0.0280599	0.112723	down	0	TRUE	TRUE	1.16145	-0.21593	0.223502	0.555309	down	0	12378.4	13848.7	12760.8	13666.8	10987.4	10594.9
GSMG0037937	---	---	---	chr4:41544878-41548247	NA	NA	NA	NA	NA	NA	NA	NA	NA	NA	NA	FALSE	TRUE	1.3842	-0.469056	0.55129	1	down	0	FALSE	TRUE	1.08859	-0.12246	0.896695	1	down	0	FALSE	TRUE	1.43323	0.519268	0.490764	1	up	0	FALSE	TRUE	1.32351	-0.404365	0.520394	0.866532	down	0	FALSE	TRUE	1.04336	-0.0612432	0.948501	1	down	0	FALSE	TRUE	5.04846	2.33584	0.00448218	0.0280861	up	0	FALSE	TRUE	7.87659	2.97757	0.000759197	0.00879748	up	0	19.4846	27.227	18.7072	20.432	148.145	103.339
GSMG0037938	---	---	---	chr4:41548281-41551018	NA	NA	NA	NA	NA	NA	NA	NA	NA	NA	NA	FALSE	TRUE	2.94084	-1.55623	0.129388	0.690817	down	0	FALSE	TRUE	2.38485	1.2539	0.339126	1	up	0	FALSE	TRUE	4.61882	-2.20752	0.0232821	0.502109	down	0	FALSE	TRUE	7.5903	-2.92416	0.00368243	0.0261605	down	0	FALSE	TRUE	1.08503	-0.117733	0.925761	1	down	0	FALSE	TRUE	27.7126	4.79247	2.41356e-05	0.000413774	up	0	FALSE	TRUE	2.51585	1.33104	0.257085	0.604048	up	0	6.7786	20.1303	6.23574	2.60004	15.8542	73.0532
GSMG0037939	Enho	energy homeostasis associated	1110065P19Rik // 2310040A07Rik	chr4:41638144-41640303	0.0163551	0.0100756	0.00987654	0.00671141	0	0.00919118	0.00934579	0.0153846	0	0.0930233	0.824	TRUE	TRUE	1.07694	0.106935	0.778777	1	up	0	TRUE	TRUE	1.2281	-0.296423	0.515308	1	down	0	TRUE	TRUE	1.17022	0.226784	0.55133	1	up	0	TRUE	TRUE	1.30486	-0.383895	0.5141	0.861041	down	0	TRUE	TRUE	1.72584	-0.787299	0.0839508	0.3249	down	0	TRUE	TRUE	1.01495	0.021413	0.95805	1	up	0	TRUE	TRUE	1.45864	0.54462	0.207596	0.530018	up	0	1455.76	1351.45	843.264	1035.73	1230.24	1051.15
GSMG0037940	Cntfr	ciliary neurotrophic factor receptor	Cntfralpha	chr4:41657499-41697091	0.00934579	0.00251889	0	0	0.0714286	0.00459559	0.0186916	0	0	0.430233	0.648	TRUE	TRUE	1.24841	-0.320091	0.260254	0.892978	down	0	TRUE	TRUE	1.06604	0.0922605	0.78566	1	up	0	TRUE	TRUE	1.08064	-0.111885	0.693353	1	down	0	TRUE	TRUE	1.21324	0.278871	0.403434	0.780139	up	0	TRUE	TRUE	1.61461	0.691182	0.041816	0.203351	up	0	TRUE	TRUE	1.04768	0.0672035	0.824681	0.984711	up	0	TRUE	TRUE	1.09957	-0.136942	0.670471	0.954531	down	0	1710.28	2134.46	2760.29	2589.82	2510.82	2713.1
GSMG0037941	Rpp25l	ribonuclease P/MRP 25 subunit-like	2810432D09Rik // AW987258 // Rppl25	chr4:41712033-41713517	0.116822	0.171285	0.222222	0.218121	0.142857	0.0919118	0.130841	0.169231	0.233333	0.267442	0.14	TRUE	TRUE	1.23375	0.303047	0.0501248	0.456855	up	0	TRUE	TRUE	1.04844	-0.0682446	0.710534	1	down	0	TRUE	TRUE	1.12847	0.174364	0.247848	1	up	0	TRUE	TRUE	1.17344	0.230747	0.0761718	0.276619	up	0	TRUE	TRUE	1.10255	-0.140838	0.445325	0.852555	down	0	TRUE	TRUE	1.25016	0.322112	0.047528	0.16661	up	0	TRUE	TRUE	1.4791	0.56472	0.00114575	0.0120478	up	0	532.52	433.299	485.589	508.077	716.961	635.11
GSMG0037942	Dctn3	dynactin 3	p24	chr4:41714798-41723163	0.306075	0.531486	0.585185	0.503356	0.5	0.209559	0.168224	0.338462	0.183333	0.5	0.336	TRUE	TRUE	1.11699	0.159612	0.43869	1	up	0	TRUE	TRUE	1.15269	-0.205002	0.405388	1	down	0	TRUE	TRUE	1.06969	0.097195	0.637193	1	up	0	TRUE	TRUE	1.06078	-0.0851184	0.715696	0.951131	down	0	TRUE	TRUE	1.36578	-0.449728	0.0679659	0.282271	down	0	TRUE	TRUE	1.05258	-0.0739238	0.737229	0.924149	down	0	TRUE	TRUE	1.17143	0.228273	0.328762	0.694821	up	0	13298.6	11906.9	9737.93	11224.5	11407.2	10663.8
GSMG0037943	Arid3c	AT rich interactive domain 3C (BRIGHT-like)	---	chr4:41723836-41731142	0.00233645	0.00503778	0	0	0	0	0.00934579	0	0	0	0.004	FALSE	TRUE	1.49395	-0.579127	0.217787	0.843519	down	0	FALSE	TRUE	2.0179	-1.01285	0.0756297	1	down	0	FALSE	TRUE	2.26893	1.18201	0.0181807	0.449439	up	0	FALSE	TRUE	1.61913	-0.695223	0.237291	0.588661	down	0	FALSE	TRUE	2.18756	-1.12932	0.0478562	0.22255	down	0	FALSE	TRUE	6.4437	-2.68789	3.23405e-07	1.05351e-05	down	0	FALSE	TRUE	1.40739	-0.493022	0.36701	0.73823	down	0	156.507	233.494	71.413	144.274	50.8727	22.4391
GSMG0037944	Sigmar1	sigma non-opioid intracellular receptor 1	Oprs1 // Sig1R // sigma1R	chr4:41738493-41741359	0.121495	0.18136	0.219753	0.231544	0.214286	0.117647	0.102804	0.2	0.0833333	0.244186	0.368	TRUE	TRUE	1.00832	-0.0119501	0.918812	1	down	0	TRUE	TRUE	1.05665	-0.0794944	0.570721	1	down	0	TRUE	TRUE	1.0464	0.0654285	0.576942	1	up	0	TRUE	TRUE	1.24059	-0.311022	0.00366047	0.0260362	down	0	TRUE	TRUE	1.30004	-0.378559	0.00693569	0.0547902	down	0	TRUE	TRUE	1.17299	-0.230193	0.0663465	0.212243	down	0	TRUE	TRUE	1.06089	-0.08527	0.521509	0.872206	down	0	14164.8	14278.5	10892.5	11509.9	10267.2	9812.29
GSMG0037945	Gm42274	predicted gene, 42274	---	chr4:41743188-41755773	NA	NA	NA	NA	NA	NA	NA	NA	NA	NA	NA	FALSE	TRUE	1.01839	-0.0262929	0.888415	1	down	0	FALSE	TRUE	1.08159	0.113156	0.604838	1	up	0	FALSE	TRUE	1.05958	-0.0834872	0.657441	1	down	0	FALSE	TRUE	1.496	0.581111	0.00126997	0.0107748	up	0	FALSE	TRUE	1.64782	0.720557	0.00112076	0.0131381	up	0	FALSE	TRUE	2.01884	-1.01353	3.23081e-07	1.05318e-05	down	0	FALSE	TRUE	2.31365	-1.21017	7.70732e-09	6.36338e-07	down	0	349.408	353.009	570.605	528.075	246.691	261.575
GSMG0037946	Ccl27a	chemokine (C-C motif) ligand 27A	ALP // AW558992 // Ccl27 // CTACK // CTAK // ESkine // ILC // PESKY // Scya27 // Scya27a	chr4:41769467-41774176	0.0654206	0.0957179	0.11358	0.107383	0.142857	0.0827206	0.168224	0.2	0.25	0.209302	0.08	TRUE	TRUE	1.35061	-0.43361	0.0545624	0.475468	down	0	TRUE	TRUE	1.01782	-0.0254773	0.924683	1	down	0	TRUE	TRUE	1.26913	0.343836	0.127679	0.901666	up	0	TRUE	TRUE	1.0788	0.109426	0.736483	0.964216	up	0	TRUE	TRUE	1.43152	0.517552	0.0548693	0.245167	up	0	TRUE	TRUE	2.78049	-1.47534	9.5459e-10	6.99054e-08	down	1	TRUE	TRUE	2.15251	-1.10602	1.52659e-05	0.000369245	down	1	9480.81	12805.3	13571.5	13814.4	6305.65	4968.26
GSMG0037947	4933409K07Rik	RIKEN cDNA 4933409K07 gene	AV071682 // b1402	chr4:42031296-42055130	NA	NA	NA	NA	NA	NA	NA	NA	NA	NA	NA	FALSE	FALSE	1.19813	-0.260789	0.234451	0.864232	down	0	FALSE	FALSE	1.26468	-0.338775	0.19614	1	down	0	FALSE	FALSE	1.08186	-0.113517	0.609075	1	down	0	FALSE	FALSE	1.03352	-0.0475714	0.814787	1	down	0	FALSE	FALSE	1.09099	-0.125631	0.632686	0.962815	down	0	FALSE	FALSE	2.09422	-1.06641	5.85377e-06	0.000125663	down	0	FALSE	FALSE	1.79148	-0.841154	0.000772567	0.00890738	down	0	633.098	756.802	579.143	731.979	322.937	349.497
GSMG0037948	---	---	---	chr4:42235985-42239288	NA	NA	NA	NA	NA	NA	NA	NA	NA	NA	NA	TRUE	FALSE	3.07296	-1.61963	0.000132182	0.00813459	down	0	FALSE	FALSE	1.23656	-0.30633	0.544756	1	down	0	FALSE	FALSE	1.20239	0.26591	0.534296	1	up	0	TRUE	FALSE	1.83343	-0.874548	0.0573485	0.225842	down	0	FALSE	FALSE	1.35542	0.438745	0.387071	0.801936	up	0	FALSE	FALSE	3.35957	-1.74828	0.000121938	0.00158401	down	0	FALSE	FALSE	2.25956	-1.17604	0.0145936	0.083376	down	0	287.945	887.949	391.87	484.318	173.559	144.127
GSMG0037949	---	---	---	chr4:42248636-42248666	NA	NA	NA	NA	NA	NA	NA	NA	NA	NA	NA	FALSE	FALSE	66.8864	-6.06364	0.0851812	0.586759	down	0	FALSE	FALSE	17.7556	-4.1502	0.327164	1	down	0	FALSE	FALSE	1.17681	-0.234884	0.944529	1	down	0	FALSE	FALSE	3.67683	-1.87846	0.556778	0.881061	down	0	FALSE	FALSE	1	0	1	1	up	0	FALSE	FALSE	1.29772	-0.375977	0.916807	1	down	0	FALSE	FALSE	11.6265	3.53934	0.381851	0.753693	up	0	0	13.1083	0	3.56286	2.32799	2.74573
GSMG0037950	---	---	---	chr4:42249005-42249032	NA	NA	NA	NA	NA	NA	NA	NA	NA	NA	NA	FALSE	FALSE	1.3982	-0.483569	0.885508	1	down	0	FALSE	FALSE	1	0	1	1	up	0	FALSE	FALSE	1.19099	0.252162	0.93949	1	up	0	FALSE	FALSE	16.35	-4.03122	0.213518	0.552629	down	0	FALSE	FALSE	9.71874	-3.28077	0.435793	0.844367	down	0	FALSE	FALSE	16.2089	4.01871	0.279527	0.565724	up	0	FALSE	FALSE	16.0278	4.00251	0.315877	0.680211	up	0	1.93154	2.74282	0	0	3.22178	2.69897
GSMG0037951	---	---	---	chr4:42779785-42779812	NA	NA	NA	NA	NA	NA	NA	NA	NA	NA	NA	TRUE	TRUE	3.07317	1.61973	0.512596	1	up	0	FALSE	FALSE	4.40704	-2.13981	0.52212	1	down	0	TRUE	FALSE	7.59822	-2.92566	0.259854	1	down	0	FALSE	FALSE	3.71599	-1.89375	0.409606	0.785499	down	0	TRUE	TRUE	50.445	-5.65664	0.081499	0.318541	down	0	TRUE	FALSE	5.07305	2.34286	0.394186	0.69062	up	0	FALSE	FALSE	2.94242	1.557	0.628529	0.93455	up	0	10.147	3.30604	0	0.880062	0.581997	4.48269
GSMG0037952	---	---	---	chr4:42779243-42779270	NA	NA	NA	NA	NA	NA	NA	NA	NA	NA	NA	FALSE	FALSE	1.44224	-0.528312	0.772784	1	down	0	TRUE	TRUE	2.86613	1.5191	0.464072	1	up	0	FALSE	TRUE	1.90079	-0.926599	0.610633	1	down	0	FALSE	FALSE	1.83075	0.872439	0.596042	0.905392	up	0	TRUE	TRUE	7.57071	2.92043	0.168944	0.504993	up	0	FALSE	FALSE	1.94555	-0.960181	0.612414	0.859831	down	0	TRUE	TRUE	10.5992	-3.40588	0.0895661	0.307596	down	0	2.61359	3.87854	20.4542	7.12326	1.94195	3.66098
GSMG0037953	---	---	---	chr4:42779030-42779058	NA	NA	NA	NA	NA	NA	NA	NA	NA	NA	NA	FALSE	FALSE	1.99208	-0.994272	0.703575	1	down	0	FALSE	TRUE	5.19634	2.3775	0.411938	1	up	0	TRUE	TRUE	1.03858	0.0546129	0.981932	1	up	0	FALSE	FALSE	1.12718	0.172713	0.945012	1	up	0	FALSE	TRUE	11.668	3.54448	0.236454	0.61828	up	0	TRUE	TRUE	2.17796	1.12298	0.668033	0.881535	up	0	FALSE	TRUE	2.29725	-1.1999	0.658163	0.949937	down	0	0.68205	1.54313	9.10495	1.74005	3.96401	3.81197
GSMG0037954	---	---	---	chr4:42251374-42251403	NA	NA	NA	NA	NA	NA	NA	NA	NA	NA	NA	FALSE	FALSE	2.61447	-1.38652	0.709125	1	down	0	FALSE	FALSE	1.16378	-0.218814	0.9611	1	down	0	FALSE	FALSE	19.0064	-4.24841	0.265476	1	down	0	FALSE	FALSE	2.95309	-1.56223	0.658284	0.937255	down	0	FALSE	FALSE	1.31458	-0.394605	0.929989	1	down	0	FALSE	FALSE	1.67785	0.746614	0.850914	1	up	0	FALSE	FALSE	9.73368	-3.28299	0.4502	0.815878	down	0	1.93154	5.08272	1.47158	1.71998	0	2.89673
GSMG0037955	---	---	---	chr4:42252589-42252618	NA	NA	NA	NA	NA	NA	NA	NA	NA	NA	NA	FALSE	FALSE	29.6949	-4.89215	0.0526513	0.467557	down	0	FALSE	FALSE	4.71492	2.23723	0.405573	1	up	0	FALSE	FALSE	6.23363	-2.64007	0.272658	1	down	0	FALSE	FALSE	1.67809	-0.746823	0.762932	0.980298	down	0	FALSE	FALSE	83.4944	6.38361	0.0280137	0.153559	up	0	FALSE	FALSE	1.06334	0.0886055	0.971006	1	up	0	FALSE	FALSE	27.6403	-4.7887	0.0720124	0.264257	down	0	0	5.82908	16.3889	3.46003	0.581997	3.68971
GSMG0037956	---	---	---	chr4:41791129-41791157	NA	NA	NA	NA	NA	NA	NA	NA	NA	NA	NA	FALSE	FALSE	NA	NA	NA	NA	NA	NA	FALSE	FALSE	NA	NA	NA	NA	NA	NA	FALSE	FALSE	NA	NA	NA	NA	NA	NA	FALSE	FALSE	NA	NA	NA	NA	NA	NA	FALSE	FALSE	NA	NA	NA	NA	NA	NA	FALSE	FALSE	NA	NA	NA	NA	NA	NA	FALSE	FALSE	NA	NA	NA	NA	NA	NA	0	0	0	0	0	0
GSMG0037957	---	---	---	chr4:42290498-42290526	NA	NA	NA	NA	NA	NA	NA	NA	NA	NA	NA	TRUE	FALSE	1.57631	0.656548	0.714107	1	up	0	FALSE	FALSE	1.01553	0.0222266	0.99173	1	up	0	FALSE	FALSE	6.34859	2.66644	0.1741	0.975685	up	0	FALSE	FALSE	1.09879	0.135912	0.933761	1	up	0	TRUE	FALSE	1.41319	-0.498952	0.815811	1	down	0	FALSE	FALSE	8.06353	-3.01141	0.146215	0.36773	down	0	FALSE	FALSE	1.28985	-0.367202	0.856988	1	down	0	10.3343	6.49713	7.28396	7.12326	5.61635	0.868477
GSMG0037958	---	---	---	chr4:42513584-42513609	NA	NA	NA	NA	NA	NA	NA	NA	NA	NA	NA	FALSE	FALSE	3.77955	1.91821	0.720382	1	up	0	FALSE	FALSE	1.99456	-0.996068	0.873507	1	down	0	FALSE	FALSE	1	0	1	1	up	0	FALSE	FALSE	14.9136	3.89855	0.460986	0.825619	up	0	FALSE	FALSE	1.97832	0.984272	0.876169	1	up	0	FALSE	FALSE	17.3363	-4.11572	0.467733	0.757201	down	0	FALSE	FALSE	9.7018	-3.27825	0.585614	0.905818	down	0	0.68205	0	1.47158	2.94869	0	0
GSMG0037959	---	---	---	chr4:41888591-41890227	NA	NA	NA	NA	NA	NA	NA	NA	NA	NA	NA	TRUE	FALSE	1.58488	-0.664372	0.00380763	0.101322	down	0	TRUE	FALSE	1.06784	0.0946888	0.729863	1	up	0	FALSE	FALSE	1.09404	-0.129667	0.583501	1	down	0	TRUE	FALSE	1.48737	-0.572763	0.0899444	0.311375	down	0	TRUE	FALSE	1.13775	0.186179	0.498366	0.890797	up	0	TRUE	FALSE	2.61851	-1.38874	2.42082e-08	1.14107e-06	down	0	TRUE	FALSE	3.05909	-1.6131	8.5769e-10	9.66414e-08	down	0	493.309	780.878	560.036	525.043	183.122	200.488
GSMG0037960	---	---	---	chr4:42028025-42028051	NA	NA	NA	NA	NA	NA	NA	NA	NA	NA	NA	TRUE	FALSE	1.9092	-0.932968	0.449699	1	down	0	TRUE	FALSE	1.06306	0.0882172	0.950398	1	up	0	TRUE	FALSE	1.22625	0.29425	0.804377	1	up	0	TRUE	FALSE	1.45474	0.540762	0.636854	0.92844	up	0	FALSE	FALSE	2.95375	1.56255	0.28207	0.681373	up	0	TRUE	FALSE	1.25517	-0.327881	0.796308	0.96431	down	0	TRUE	FALSE	1.08813	-0.121848	0.927814	1	down	0	5.69822	10.6946	16.5368	15.6432	15.2617	12.4841
GSMG0037961	---	---	---	chr4:42439316-42439344	NA	NA	NA	NA	NA	NA	NA	NA	NA	NA	NA	TRUE	FALSE	1.43896	0.525027	0.208525	0.831225	up	0	TRUE	FALSE	1.3095	-0.389022	0.436011	1	down	0	TRUE	FALSE	1.44092	0.526989	0.202362	1	up	0	TRUE	FALSE	1.29509	0.373051	0.410348	0.786078	up	0	TRUE	FALSE	1.4539	-0.539926	0.280351	0.679051	down	0	TRUE	FALSE	1.10114	-0.139	0.753869	0.935951	down	0	TRUE	FALSE	1.71358	0.777011	0.100466	0.331883	up	0	134.335	93.7462	92.743	120.913	158.298	109.826
GSMG0037962	---	---	---	chr4:42024381-42024408	NA	NA	NA	NA	NA	NA	NA	NA	NA	NA	NA	TRUE	FALSE	4.27783	-2.09688	0.112719	0.656926	down	0	TRUE	FALSE	1.67194	-0.741525	0.6294	1	down	0	TRUE	FALSE	1.00933	0.0133909	0.991524	1	up	0	TRUE	FALSE	1.47139	-0.557183	0.63423	0.92637	down	0	FALSE	FALSE	1.73801	0.797432	0.616889	0.954006	up	0	TRUE	FALSE	1.12235	-0.166523	0.901584	1	down	0	TRUE	FALSE	1.50357	0.588393	0.6873	0.960317	up	0	3.19925	13.2799	5.46297	8.98868	8.09563	7.98532
GSMG0037963	---	---	---	chr4:41986706-41989332	NA	NA	NA	NA	NA	NA	NA	NA	NA	NA	NA	FALSE	FALSE	16.1336	-4.012	0.0246496	0.317175	down	0	FALSE	FALSE	1.21105	-0.27626	0.880977	1	down	0	FALSE	FALSE	1.91184	0.934962	0.465501	1	up	0	FALSE	FALSE	1.7248	-0.786434	0.471792	0.832963	down	0	FALSE	FALSE	7.78902	2.96144	0.160425	0.488576	up	0	FALSE	FALSE	25.622	4.67931	0.00164036	0.0127788	up	0	FALSE	FALSE	59.3235	5.89053	0.000469826	0.00608115	up	0	0	3.14966	1.47158	1.86296	90.5505	47.3636
GSMG0037964	Ccl19-ps2 // Gm21104	chemokine (C-C motif) ligand 19, pseudogene 2 // chemokine (C-C motif) ligand 19, pseudogene	ELC // Scya19-ps2	chr4:42568087-42651068	NA	NA	NA	NA	NA	NA	NA	NA	NA	NA	NA	TRUE	FALSE	1.21202	0.277419	0.403376	1	up	0	TRUE	FALSE	1.06089	0.0852704	0.828395	1	up	0	TRUE	FALSE	1.29338	0.371148	0.259166	1	up	0	TRUE	FALSE	3.14268	1.65199	1.06651e-05	0.000172793	up	0	TRUE	FALSE	2.75059	1.45974	0.000216965	0.00339858	up	0	TRUE	FALSE	1.03066	-0.0435742	0.90142	1	down	0	TRUE	FALSE	1.18288	0.242303	0.516046	0.867697	up	0	541.412	446.45	1489.34	1403.4	1761.24	1361.57
GSMG0037965	Ccl19-ps2 // Gm21104	chemokine (C-C motif) ligand 19, pseudogene 2 // chemokine (C-C motif) ligand 19, pseudogene	ELC // Scya19-ps2	chr4:42070757-42121514	NA	NA	NA	NA	NA	NA	NA	NA	NA	NA	NA	FALSE	FALSE	1.16925	0.225577	0.506766	1	up	0	TRUE	FALSE	1.02426	0.0345832	0.930205	1	up	0	TRUE	FALSE	1.28948	0.366791	0.266349	1	up	0	TRUE	FALSE	3.23036	1.6917	1.0408e-05	0.000168921	up	0	TRUE	FALSE	2.82924	1.50041	0.000171546	0.00278243	up	0	TRUE	FALSE	1.14333	-0.193246	0.584135	0.835571	down	0	TRUE	FALSE	1.10111	0.138962	0.710492	0.974767	up	0	160.273	136.773	453.342	442.122	498.755	386.597
GSMG0037966	---	---	---	chr4:42580695-42581622	NA	NA	NA	NA	NA	NA	NA	NA	NA	NA	NA	FALSE	FALSE	1.13807	-0.186585	0.890484	1	down	0	FALSE	FALSE	1.98982	0.992639	0.536579	1	up	0	FALSE	FALSE	1.26694	0.341349	0.803422	1	up	0	FALSE	FALSE	1.28267	-0.359153	0.787902	0.993702	down	0	FALSE	FALSE	1.76549	0.820071	0.610189	0.954006	up	0	FALSE	FALSE	1.61726	-0.693555	0.634966	0.877106	down	0	FALSE	FALSE	2.54003	-1.34485	0.377915	0.749859	down	0	11.4147	12.8675	20.0309	10.0318	7.89255	6.17287
GSMG0037967	---	---	---	chr4:42025072-42027463	NA	NA	NA	NA	NA	NA	NA	NA	NA	NA	NA	FALSE	FALSE	1.03114	-0.0442466	0.907298	1	down	0	FALSE	FALSE	1.14442	0.194612	0.665453	1	up	0	FALSE	FALSE	1.07111	-0.0991092	0.794152	1	down	0	FALSE	FALSE	1.19773	0.260298	0.512416	0.859845	up	0	FALSE	FALSE	1.41318	0.498943	0.269678	0.665219	up	0	FALSE	FALSE	1.48455	-0.570021	0.158549	0.388792	down	0	FALSE	FALSE	1.81975	-0.863742	0.0437101	0.185779	down	0	163.153	168.544	231.571	202.154	127.097	136.268
GSMG0037968	---	---	---	chr4:42024812-42024840	NA	NA	NA	NA	NA	NA	NA	NA	NA	NA	NA	TRUE	FALSE	1.12383	-0.168422	0.792184	1	down	0	TRUE	FALSE	1.00237	0.00341479	0.996375	1	up	0	TRUE	FALSE	1.3594	0.442966	0.483932	1	up	0	TRUE	FALSE	1.51739	0.601595	0.340831	0.71959	up	0	TRUE	FALSE	1.70933	0.773431	0.307638	0.714498	up	0	TRUE	FALSE	1.67409	-0.743378	0.270893	0.554311	down	0	TRUE	FALSE	1.23441	-0.303827	0.670377	0.954531	down	0	43.769	48.861	74.2576	74.0309	60.2288	44.2853
GSMG0037969	---	---	---	chr4:42024463-42024488	NA	NA	NA	NA	NA	NA	NA	NA	NA	NA	NA	TRUE	FALSE	1.27142	-0.346441	0.58854	1	down	0	TRUE	FALSE	1.43411	-0.520155	0.493434	1	down	0	TRUE	FALSE	1.31468	0.394709	0.499264	1	up	0	TRUE	FALSE	1.09482	0.1307	0.802767	1	up	0	TRUE	FALSE	1.02817	-0.0400787	0.958868	1	down	0	TRUE	FALSE	1.71798	0.780717	0.223837	0.489341	up	0	TRUE	FALSE	3.23907	1.69558	0.0171622	0.0943306	up	0	11.6257	14.776	11.3493	16.2975	36.8484	28.0359
GSMG0037970	---	---	---	chr4:42604889-42604933	NA	NA	NA	NA	NA	NA	NA	NA	NA	NA	NA	TRUE	FALSE	4.09822	-2.035	0.257665	0.889481	down	0	FALSE	FALSE	2.77334	1.47162	0.482402	1	up	0	TRUE	FALSE	2.57234	-1.36308	0.442094	1	down	0	TRUE	FALSE	1.83938	-0.879221	0.648731	0.936077	down	0	FALSE	FALSE	6.17858	2.62728	0.216751	0.587682	up	0	TRUE	FALSE	1.31464	0.394667	0.833972	0.990734	up	0	FALSE	FALSE	5.42657	-2.44004	0.221793	0.552357	down	0	3.73637	15.3603	23.1713	8.35419	4.25742	10.9918
GSMG0037971	---	---	---	chr4:42780041-42780069	NA	NA	NA	NA	NA	NA	NA	NA	NA	NA	NA	FALSE	TRUE	13.1465	-3.71661	0.288164	0.919787	down	0	FALSE	FALSE	7.32122	-2.87208	0.49488	1	down	0	FALSE	TRUE	2.60718	-1.38249	0.676978	1	down	0	FALSE	TRUE	1.75259	-0.809493	0.785697	0.992391	down	0	FALSE	FALSE	1	0	1	1	up	0	FALSE	TRUE	3.19782	1.67709	0.6382	0.87962	up	0	FALSE	TRUE	8.97978	3.16668	0.428517	0.797475	up	0	0	2.57188	0	1.46677	1.81182	4.70205
GSMG0037972	---	---	---	chr4:42606901-42606935	NA	NA	NA	NA	NA	NA	NA	NA	NA	NA	NA	FALSE	FALSE	3.76294	-1.91186	0.662078	1	down	0	FALSE	FALSE	1	0	1	1	up	0	FALSE	FALSE	45.5286	-5.5087	0.216275	1	down	0	FALSE	FALSE	51.1415	-5.67642	0.179804	0.497396	down	0	FALSE	FALSE	11.2843	-3.49624	0.517428	0.901038	down	0	FALSE	FALSE	41.5763	5.37769	0.26078	0.541176	up	0	FALSE	FALSE	1	0	1	1	up	0	2.25346	8.52751	0	0	0	6.9352
GSMG0037973	---	---	---	chr4:42778786-42778815	NA	NA	NA	NA	NA	NA	NA	NA	NA	NA	NA	FALSE	TRUE	1.53897	0.621962	0.847133	1	up	0	FALSE	FALSE	4.85545	-2.27961	0.581508	1	down	0	TRUE	TRUE	3.9836	-1.99408	0.536008	1	down	0	FALSE	TRUE	3.23545	-1.69397	0.598546	0.907223	down	0	FALSE	FALSE	24.1652	-4.59486	0.259772	0.651865	down	0	TRUE	TRUE	7.62813	2.93133	0.401992	0.697598	up	0	FALSE	FALSE	9.2976	3.21686	0.410133	0.78067	up	0	4.82884	3.14966	0	0.982896	1.86617	7.43688
GSMG0037974	---	---	---	chr4:42778429-42778456	NA	NA	NA	NA	NA	NA	NA	NA	NA	NA	NA	FALSE	FALSE	3.54559	-1.82603	0.638987	1	down	0	FALSE	FALSE	19.554	-4.28939	0.370189	1	down	0	FALSE	FALSE	3.37135	-1.75333	0.656388	1	down	0	FALSE	FALSE	1.26547	-0.339674	0.922153	1	down	0	FALSE	FALSE	6.97733	-2.80267	0.561661	0.928926	down	0	FALSE	FALSE	1.98641	-0.990162	0.810324	0.974601	down	0	FALSE	FALSE	2.91986	1.5459	0.738379	0.994038	up	0	1.3641	4.96834	0	3.93158	0.581997	1.98149
GSMG0037975	---	---	---	chr4:42778167-42778196	NA	NA	NA	NA	NA	NA	NA	NA	NA	NA	NA	FALSE	TRUE	12.1541	-3.60337	0.375662	0.981882	down	0	FALSE	FALSE	1	0	1	1	up	0	FALSE	TRUE	3.38812	-1.76049	0.660094	1	down	0	FALSE	TRUE	14.2886	-3.8368	0.294562	0.667344	down	0	FALSE	FALSE	1	0	1	1	up	0	FALSE	TRUE	11.4208	3.51359	0.41741	0.712532	up	0	FALSE	FALSE	2.79866	1.48473	0.751765	1	up	0	0	2.38191	0	0	0.555201	1.90599
GSMG0037976	---	---	---	chr4:42777913-42777942	NA	NA	NA	NA	NA	NA	NA	NA	NA	NA	NA	FALSE	FALSE	1.58508	-0.664552	0.780819	1	down	0	FALSE	TRUE	1.54197	0.624777	0.835856	1	up	0	FALSE	TRUE	1.09922	0.136484	0.954214	1	up	0	FALSE	FALSE	5.74024	-2.52111	0.305204	0.67991	down	0	FALSE	TRUE	2.34835	-1.23165	0.675729	0.980052	down	0	FALSE	TRUE	3.88224	1.95689	0.458352	0.749559	up	0	FALSE	TRUE	2.76752	1.4686	0.59852	0.916123	up	0	3.41025	5.59553	1.47158	0.982896	4.15563	3.76521
GSMG0037977	---	---	---	chr4:42777639-42777666	NA	NA	NA	NA	NA	NA	NA	NA	NA	NA	NA	FALSE	TRUE	2.16975	-1.11753	0.617437	1	down	0	FALSE	TRUE	21.8596	-4.45019	0.132548	1	down	0	FALSE	TRUE	1.05294	-0.0744197	0.973332	1	down	0	FALSE	TRUE	1.19182	-0.25317	0.906799	1	down	0	FALSE	TRUE	12.0065	-3.58575	0.23037	0.608043	down	0	FALSE	TRUE	1.54353	-0.626232	0.791149	0.960726	down	0	FALSE	FALSE	13.4501	3.74954	0.188163	0.498038	up	0	2.32987	5.20951	0	4.38024	2.7199	2.84996
GSMG0037978	---	---	---	chr4:42613822-42613850	NA	NA	NA	NA	NA	NA	NA	NA	NA	NA	NA	FALSE	FALSE	1.63553	-0.709755	0.892037	1	down	0	FALSE	FALSE	1	0	1	1	up	0	FALSE	FALSE	1	0	1	1	up	0	FALSE	FALSE	17.7132	-4.14676	0.435598	0.807274	down	0	FALSE	FALSE	8.99205	-3.16865	0.619337	0.954006	down	0	FALSE	FALSE	1	0	1	1	up	0	FALSE	FALSE	1	0	1	1	up	0	1.83515	2.9626	0	0	0	0
GSMG0037979	---	---	---	chr4:42614798-42614826	NA	NA	NA	NA	NA	NA	NA	NA	NA	NA	NA	FALSE	FALSE	1.56393	0.64518	0.90171	1	up	0	FALSE	FALSE	1	0	1	1	up	0	FALSE	FALSE	1	0	1	1	up	0	FALSE	FALSE	11.1478	-3.47869	0.513921	0.860894	down	0	FALSE	FALSE	14.4753	-3.85552	0.544695	0.916233	down	0	FALSE	FALSE	1	0	1	1	up	0	FALSE	FALSE	1	0	1	1	up	0	2.8973	1.86518	0	0	0	0
GSMG0037980	---	---	---	chr4:42080204-42080233	NA	NA	NA	NA	NA	NA	NA	NA	NA	NA	NA	TRUE	FALSE	1.91748	-0.93921	0.534084	1	down	0	FALSE	FALSE	1.32682	-0.407968	0.8256	1	down	0	FALSE	FALSE	1.65715	-0.728706	0.6439	1	down	0	TRUE	FALSE	3.20049	-1.67829	0.243414	0.598254	down	0	TRUE	FALSE	2.21449	-1.14697	0.53433	0.911034	down	0	FALSE	FALSE	1.55679	-0.63857	0.699154	0.895868	down	0	FALSE	FALSE	1.94438	-0.959308	0.590772	0.910236	down	0	11.8185	22.923	5.46297	7.16587	2.83574	4.60495
GSMG0037981	---	---	---	chr4:42070046-42070074	NA	NA	NA	NA	NA	NA	NA	NA	NA	NA	NA	FALSE	FALSE	2.0648	-1.046	0.72533	1	down	0	FALSE	FALSE	1	0	1	1	up	0	FALSE	FALSE	4.7135	-2.2368	0.46672	1	down	0	FALSE	FALSE	34.5782	-5.11179	0.0922103	0.316697	down	0	FALSE	FALSE	13.905	-3.79753	0.318307	0.727791	down	0	FALSE	FALSE	16.6435	4.05689	0.227683	0.495449	up	0	FALSE	FALSE	2.93166	1.55172	0.67525	0.954531	up	0	2.7282	5.76825	0	0	0.581997	2.77446
GSMG0037982	---	---	---	chr4:41789298-41789326	NA	NA	NA	NA	NA	NA	NA	NA	NA	NA	NA	TRUE	FALSE	1.5618	-0.643208	0.682581	1	down	0	FALSE	FALSE	52.7909	-5.72222	0.0143121	1	down	0	TRUE	FALSE	1.37508	-0.459513	0.769988	1	down	0	TRUE	FALSE	1.12308	-0.167455	0.917814	1	down	0	FALSE	FALSE	37.9586	-5.24635	0.0253217	0.142968	down	0	TRUE	FALSE	1.26666	-0.341035	0.838215	0.993442	down	0	FALSE	FALSE	30.3089	4.92167	0.0299099	0.141591	up	0	7.62975	11.8993	0	10.5858	6.07817	8.37016
GSMG0037983	---	---	---	chr4:41788114-41788145	NA	NA	NA	NA	NA	NA	NA	NA	NA	NA	NA	TRUE	FALSE	7.21671	-2.85134	0.322781	0.948635	down	0	FALSE	FALSE	1.90191	-0.927451	0.788435	1	down	0	FALSE	FALSE	9.1816	3.19875	0.304012	1	up	0	TRUE	FALSE	3.72158	-1.89592	0.49333	0.847579	down	0	FALSE	FALSE	1.01946	0.027806	0.993623	1	up	0	FALSE	FALSE	33.7897	-5.07851	0.119884	0.321509	down	0	FALSE	FALSE	1.93498	-0.952316	0.773682	1	down	0	3.05858	21.3777	3.03498	5.73325	1.55199	0
GSMG0037984	---	---	---	chr4:41786152-41786180	NA	NA	NA	NA	NA	NA	NA	NA	NA	NA	NA	FALSE	FALSE	14.516	-3.85958	0.468107	1	down	0	FALSE	FALSE	1	0	1	1	up	0	FALSE	FALSE	1.63766	-0.71164	0.893359	1	down	0	FALSE	FALSE	17.0568	-4.09228	0.404499	0.781092	down	0	FALSE	FALSE	1	0	1	1	up	0	FALSE	FALSE	5.49357	2.45774	0.666912	0.881535	up	0	FALSE	FALSE	2.78511	1.47773	0.808551	1	up	0	0	2.85271	0	0	0.555201	0.915245
GSMG0037985	---	---	---	chr4:41785885-41785914	NA	NA	NA	NA	NA	NA	NA	NA	NA	NA	NA	FALSE	FALSE	1	0	1	1	up	0	FALSE	FALSE	1	0	1	1	up	0	FALSE	FALSE	10.0229	-3.32522	0.530964	1	down	0	FALSE	FALSE	1	0	1	1	up	0	FALSE	FALSE	1	0	1	1	up	0	FALSE	FALSE	9.15281	3.19421	0.574269	0.827598	up	0	FALSE	FALSE	1	0	1	1	up	0	0	0	0	0	0	1.52541
GSMG0037986	---	---	---	chr4:41781125-41781152	NA	NA	NA	NA	NA	NA	NA	NA	NA	NA	NA	FALSE	FALSE	1.44805	0.53411	0.918941	1	up	0	FALSE	TRUE	1.32897	-0.410304	0.947783	1	down	0	FALSE	FALSE	1	0	1	1	up	0	FALSE	FALSE	1.46485	0.550753	0.916285	1	up	0	FALSE	TRUE	1.31372	-0.39366	0.949957	1	down	0	FALSE	FALSE	11.5506	-3.5299	0.534089	0.80755	down	0	FALSE	TRUE	9.7018	-3.27825	0.585614	0.905818	down	0	1.93154	1.33097	1.47158	1.96579	0	0
GSMG0037987	---	---	---	chr4:42736187-42739414	NA	NA	NA	NA	NA	NA	NA	NA	NA	NA	NA	FALSE	FALSE	1.23146	-0.300372	0.329832	0.955033	down	0	FALSE	FALSE	1.13615	-0.184156	0.614506	1	down	0	FALSE	FALSE	1.06076	-0.0850938	0.784802	1	down	0	FALSE	FALSE	1.00991	-0.0142282	0.966779	1	down	0	FALSE	FALSE	1.07397	0.102955	0.780489	1	up	0	FALSE	FALSE	1.60159	-0.679504	0.0386231	0.142887	down	0	FALSE	FALSE	1.49531	-0.580442	0.097722	0.325935	down	0	96.1905	118.758	103.541	117.294	69.0496	73.4482
GSMG0037988	---	---	---	chr4:41774695-41774725	NA	NA	NA	NA	NA	NA	NA	NA	NA	NA	NA	FALSE	FALSE	8.48691	3.08524	0.210559	0.833798	up	0	FALSE	TRUE	18.433	-4.20422	0.155736	1	down	0	FALSE	TRUE	1.16889	0.225135	0.917929	1	up	0	FALSE	TRUE	18.7368	4.22781	0.0779513	0.281153	up	0	FALSE	FALSE	8.34922	-3.06164	0.309311	0.716316	down	0	FALSE	TRUE	1.30265	0.381447	0.871015	1	up	0	FALSE	TRUE	28.0669	4.8108	0.0894856	0.307388	up	0	1.83515	0	0	3.70584	5.63854	4.83145
GSMG0037989	Il11ra2 // Gm13305	interleukin 11 receptor, alpha chain 2 // predicted gene 13305	Etl-2 // Etl2 // Gm2002 // Il11ra-ps1	chr4:42655275-42665763	NA	NA	NA	NA	NA	NA	NA	NA	NA	NA	NA	TRUE	FALSE	1.15906	0.212956	0.115332	0.661993	up	0	TRUE	FALSE	1.09854	0.135584	0.398125	1	up	0	TRUE	FALSE	1.04685	0.0660525	0.621095	1	up	0	TRUE	FALSE	1.16308	0.217947	0.103394	0.342743	up	0	TRUE	FALSE	1.10233	0.14056	0.382484	0.797233	up	0	TRUE	FALSE	1.06664	0.093072	0.515676	0.795952	up	0	TRUE	FALSE	1.01645	0.0235404	0.876919	1	up	0	1072.46	925.348	1181.04	1075.28	1200.38	1146.36
GSMG0037990	---	---	---	chr4:42470141-42472815	NA	NA	NA	NA	NA	NA	NA	NA	NA	NA	NA	TRUE	FALSE	1.26048	-0.333969	0.0806525	0.570883	down	0	TRUE	FALSE	1.02306	-0.0328916	0.885142	1	down	0	TRUE	FALSE	1.08442	0.116929	0.545587	1	up	0	TRUE	FALSE	1.0369	0.052278	0.882938	1	up	0	TRUE	FALSE	1.27738	0.353191	0.121891	0.413404	up	0	TRUE	FALSE	2.80074	-1.48581	4.59938e-13	8.41379e-11	down	0	TRUE	FALSE	2.52448	-1.33599	7.52668e-10	8.64789e-08	down	0	1114.17	1404.43	1422.32	1456.33	563.882	519.998
GSMG0037991	---	---	---	chr4:42106822-42106851	NA	NA	NA	NA	NA	NA	NA	NA	NA	NA	NA	TRUE	FALSE	1.23261	-0.301721	0.316313	0.9438	down	0	TRUE	FALSE	1.11777	0.16062	0.654086	1	up	0	TRUE	FALSE	1.05681	0.0797202	0.796439	1	up	0	TRUE	FALSE	1.16705	-0.22286	0.470341	0.83145	down	0	TRUE	FALSE	1.18056	0.239476	0.505566	0.893575	up	0	TRUE	FALSE	2.34013	-1.22659	0.000167866	0.00205528	down	0	TRUE	FALSE	2.47511	-1.30749	0.000138763	0.00226329	down	0	220.917	273.204	261.531	234.11	105.483	100.005
GSMG0037992	Gm2192	family with sequence similarity 205 pseudogene	Gm10590	chr4:42712687-42734880	NA	NA	NA	NA	NA	NA	NA	NA	NA	NA	NA	TRUE	FALSE	1.34342	-0.425909	0.010109	0.192868	down	0	FALSE	FALSE	1.03497	0.0495964	0.802415	1	up	0	FALSE	FALSE	1.07505	0.104406	0.54409	1	up	0	TRUE	FALSE	1.4181	-0.503964	0.00959413	0.0569225	down	0	TRUE	FALSE	1.01992	-0.0284523	0.8861	1	down	0	FALSE	FALSE	2.66988	-1.41678	4.77279e-15	1.42719e-12	down	0	FALSE	FALSE	2.57035	-1.36197	8.10785e-13	2.40901e-10	down	0	784.101	1053.11	768.57	742.612	299.077	278.179
GSMG0037993	---	---	---	chr4:42132348-42134376	NA	NA	NA	NA	NA	NA	NA	NA	NA	NA	NA	FALSE	FALSE	1.33248	0.414114	0.317039	0.94441	up	0	FALSE	FALSE	1.16244	0.21716	0.649003	1	up	0	TRUE	FALSE	1.15051	0.20228	0.611057	1	up	0	FALSE	FALSE	6.03487	2.59332	4.00309e-09	1.38067e-07	up	0	FALSE	FALSE	5.26225	2.39568	7.20203e-07	2.49414e-05	up	0	TRUE	FALSE	1.80213	0.849707	0.0460961	0.162765	up	0	TRUE	FALSE	1.78364	0.834827	0.0647824	0.245409	up	0	109.182	81.1879	571.561	491.375	1018.98	885.524
GSMG0037994	---	---	---	chr4:41791784-41793773	NA	NA	NA	NA	NA	NA	NA	NA	NA	NA	NA	FALSE	FALSE	1.40029	0.485726	0.277744	0.911651	up	0	TRUE	FALSE	1.10963	0.150082	0.769602	1	up	0	TRUE	FALSE	1.31364	0.393574	0.355517	1	up	0	TRUE	FALSE	4.90403	2.29397	3.92927e-08	1.10694e-06	up	0	TRUE	FALSE	3.88664	1.95852	0.000166701	0.00271708	up	0	TRUE	FALSE	1.80396	0.851167	0.0624793	0.203188	up	0	TRUE	FALSE	2.13563	1.09466	0.0240141	0.120556	up	0	75.7075	54.1281	295.373	265.861	630.133	479.582
GSMG0037995	Ccl19	chemokine (C-C motif) ligand 19	CKb11 // ELC // exodus-3 // Gm2023 // MIP3B // Scya19	chr4:42754525-42756558	NA	NA	NA	NA	NA	NA	NA	NA	NA	NA	NA	TRUE	FALSE	1.37905	0.463678	0.287776	0.919787	up	0	TRUE	FALSE	1.13652	0.184625	0.719429	1	up	0	TRUE	FALSE	1.1434	0.193332	0.652632	1	up	0	TRUE	FALSE	7.66591	2.93846	6.49326e-12	3.5238e-10	up	0	TRUE	FALSE	6.31785	2.65943	2.62782e-07	1.0156e-05	up	0	TRUE	FALSE	1.85676	0.89279	0.0519923	0.177863	up	0	TRUE	FALSE	1.868	0.901497	0.0643676	0.244314	up	0	255.891	185.896	1621.35	1426.3	3028.2	2648.31
GSMG0037996	Ccl21a	chemokine (C-C motif) ligand 21A (serine)	6CKBAC2 // 6Ckine // ALP // AW987545 // CKb9 // Gm1987 // plt // Scya21 // SCYA21a // Scya21b // SLC // Tca4	chr4:42772860-42773993	NA	NA	NA	NA	NA	NA	NA	NA	NA	NA	NA	TRUE	FALSE	1.27462	-0.350072	0.192352	0.806593	down	0	TRUE	FALSE	1.08839	-0.122195	0.699642	1	down	0	TRUE	FALSE	1.44183	0.527897	0.0488973	0.677647	up	0	TRUE	FALSE	1.62906	0.704036	0.0430953	0.183223	up	0	TRUE	FALSE	1.90674	0.931109	0.00352745	0.0327682	up	0	TRUE	FALSE	2.54422	-1.34722	2.33371e-06	5.73502e-05	down	0	TRUE	FALSE	1.62128	-0.69713	0.0206707	0.107954	down	0	321.318	410.352	614.128	669.012	379.378	262.824
GSMG0037997	---	---	---	chr4:41896024-41896052	NA	NA	NA	NA	NA	NA	NA	NA	NA	NA	NA	TRUE	FALSE	1.56885	-0.649712	0.0908399	0.602088	down	0	TRUE	FALSE	1.19572	-0.257879	0.574527	1	down	0	TRUE	FALSE	1.08435	0.116838	0.768685	1	up	0	TRUE	FALSE	1.30776	-0.387099	0.247591	0.603911	down	0	TRUE	FALSE	1.00309	0.00444417	0.992321	1	up	0	TRUE	FALSE	2.76388	-1.46669	0.000443374	0.00447964	down	0	TRUE	FALSE	2.13166	-1.09198	0.0132871	0.0780628	down	0	121.466	191.141	121.772	146.031	57.3854	52.7455
GSMG0037998	---	---	---	chr4:41895590-41895654	NA	NA	NA	NA	NA	NA	NA	NA	NA	NA	NA	TRUE	FALSE	1.69055	-0.757493	0.021026	0.292783	down	0	TRUE	FALSE	1.03074	0.0436756	0.911462	1	up	0	TRUE	FALSE	1.53632	0.619476	0.0672527	0.751418	up	0	TRUE	FALSE	1.62337	-0.698995	0.0826876	0.293111	down	0	TRUE	FALSE	1.0733	0.102056	0.795732	1	up	0	TRUE	FALSE	2.5596	-1.35592	0.000155214	0.00192769	down	0	TRUE	FALSE	1.71727	-0.780116	0.0373283	0.165837	down	0	166.153	282.096	179.136	173.798	104.522	68.1657
GSMG0037999	---	---	---	chr4:41895419-41895447	NA	NA	NA	NA	NA	NA	NA	NA	NA	NA	NA	TRUE	FALSE	1.79268	-0.84212	0.00694448	0.151945	down	0	TRUE	FALSE	1.09095	-0.12558	0.735272	1	down	0	TRUE	FALSE	1.366	0.449962	0.18778	0.991374	up	0	TRUE	FALSE	1.41022	-0.495921	0.236552	0.587673	down	0	TRUE	FALSE	1.16443	0.219618	0.55902	0.927089	up	0	TRUE	FALSE	3.67466	-1.87761	9.6212e-08	3.79704e-06	down	0	TRUE	FALSE	2.46582	-1.30207	0.00031658	0.00443079	down	0	85.3992	154.518	100.323	109.658	40.5241	29.9419
GSMG0038000	Gm7819	family with sequence similarity 205 pseudogene	100039323	chr4:42552476-42587135	NA	NA	NA	NA	NA	NA	NA	NA	NA	NA	NA	TRUE	FALSE	1.06991	-0.0974897	0.668704	1	down	0	TRUE	FALSE	1.01059	-0.0152006	0.955534	1	down	0	FALSE	FALSE	1.28141	0.357736	0.121003	0.892136	up	0	TRUE	FALSE	1.38363	-0.468461	0.0239483	0.116952	down	0	TRUE	FALSE	1.30695	-0.386199	0.156568	0.48183	down	0	TRUE	FALSE	3.51023	-1.81157	1.58243e-13	3.28076e-11	down	0	TRUE	FALSE	2.71063	-1.43863	2.92399e-08	1.95133e-06	down	0	2347.75	2511.96	1796.73	1815.28	662.49	517.176
GSMG0038001	Fam205a1	family with sequence similarity 205, member A1	Gm12429	chr4:42848071-42853888	NA	NA	NA	NA	NA	NA	NA	NA	NA	NA	NA	TRUE	FALSE	1.11786	-0.160733	0.280246	0.914318	down	0	TRUE	FALSE	1.0499	0.07025	0.691267	1	up	0	TRUE	FALSE	1.20519	0.269265	0.0716405	0.767769	up	0	TRUE	FALSE	1.03404	0.0482903	0.818831	1	up	0	TRUE	FALSE	1.21376	0.279483	0.115533	0.399303	up	0	TRUE	FALSE	1.72248	-0.784487	8.28807e-07	2.36999e-05	down	0	TRUE	FALSE	1.50053	-0.585472	0.000500551	0.00637684	down	0	1027.77	1148.29	1246.36	1187.2	830.548	689.194
GSMG0038002	Fam205a2 // Gm21953 // Gm20878 // Fam205a4 // Gm21586 // Fam205a3	family with sequence similarity 205, member A2 // predicted gene, 21953 // predicted gene, 20878 // family with sequence similarity 205, member A4 // predicted gene, 21586 // family with sequence similarity 205, member A3	Fam205a // Gm13298 // Gm13308 // Gm20938 // Gm21598	chr4:41941576-41971856	NA	NA	NA	NA	NA	NA	NA	NA	NA	NA	NA	TRUE	FALSE	1.20576	-0.269939	0.0284892	0.342164	down	0	TRUE	FALSE	1.01882	0.0268945	0.854914	1	up	0	TRUE	FALSE	1.04366	0.0616555	0.617908	1	up	0	TRUE	FALSE	1.01903	-0.0272002	0.886765	1	down	0	TRUE	FALSE	1.20549	0.269617	0.0670985	0.280015	up	0	TRUE	FALSE	1.9913	-0.993707	4.82171e-14	1.11902e-11	down	0	TRUE	FALSE	1.94389	-0.958946	6.77176e-12	1.54848e-09	down	0	5533.01	6670.03	6667.36	6545.51	3430.08	3287
GSMG0038003	Fam205c	family with sequence similarity 205, member C	4931430D02 // FAM205CP	chr4:42868001-42874235	0.00233645	0.00251889	0	0.00671141	0	0.000919118	0	0	0	0.0581395	0.02	FALSE	TRUE	1.65583	-0.727559	0.529415	1	down	0	FALSE	TRUE	2.45409	-1.29519	0.300297	1	down	0	FALSE	TRUE	2.05766	-1.04101	0.319949	1	down	0	FALSE	TRUE	4.8307	2.27223	0.027865	0.131417	up	0	FALSE	TRUE	3.25865	1.70427	0.200387	0.561865	up	0	FALSE	TRUE	1.586	-0.665396	0.545128	0.810364	down	0	FALSE	TRUE	1.3298	-0.411214	0.732717	0.990237	down	0	3.01192	5.49003	10.7423	26.4122	8.06986	16.6223
GSMG0038004	---	---	---	chr4:42998566-42998592	NA	NA	NA	NA	NA	NA	NA	NA	NA	NA	NA	TRUE	TRUE	8.31267	-3.05531	0.0623979	0.505167	down	0	TRUE	TRUE	2.08902	-1.06283	0.545225	1	down	0	FALSE	TRUE	1.30929	0.388782	0.790521	1	up	0	TRUE	TRUE	1.12246	-0.166658	0.906335	1	down	0	FALSE	TRUE	3.54501	1.82579	0.345432	0.758186	up	0	TRUE	TRUE	2.02576	-1.01846	0.511372	0.792088	down	0	FALSE	TRUE	1.35017	0.433145	0.79659	1	up	0	0.965768	8.43077	3.64198	7.49444	4.89352	3.68971
GSMG0038005	Fancg	Fanconi anemia, complementation group G	AU041407 // Xrcc9	chr4:43002337-43010488	0.0630841	0.0982368	0.0641975	0.0939597	0.214286	0.0229779	0.046729	0.0384615	0	0.0348837	0.068	TRUE	TRUE	1.21916	-0.285883	0.0336461	0.373664	down	0	TRUE	TRUE	1.03368	-0.0477942	0.767458	1	down	0	TRUE	TRUE	1.06747	0.0942026	0.486631	1	up	0	TRUE	TRUE	1.57134	-0.651993	6.89689e-06	0.000117803	down	0	TRUE	TRUE	1.33228	-0.413893	0.0104368	0.0743063	down	0	TRUE	TRUE	1.28672	-0.363703	0.0118844	0.0588207	down	0	TRUE	TRUE	1.16611	-0.221707	0.148594	0.428591	down	0	2102.29	2562.8	1577.34	1630.88	1352.77	1267.49
GSMG0038006	Pigo	phosphatidylinositol glycan anchor biosynthesis, class O	PIG-O	chr4:43017626-43025814	0.0327103	0.0755668	0.0641975	0.0771812	0.142857	0.0716912	0.0841121	0.0769231	0.0833333	0.174419	0.272	TRUE	TRUE	1.02967	0.0421847	0.71658	1	up	0	TRUE	TRUE	1.04075	0.0576166	0.678403	1	up	0	TRUE	TRUE	1.01547	0.0221481	0.849317	1	up	0	TRUE	TRUE	1.17525	-0.232963	0.0365104	0.161915	down	0	TRUE	TRUE	1.16273	-0.217509	0.117573	0.403705	down	0	TRUE	TRUE	1.46812	-0.553974	8.52119e-06	0.000173126	down	0	TRUE	TRUE	1.50466	-0.589442	7.93388e-06	0.00021555	down	0	5876.69	5706.96	5053.39	4856.89	3358.63	3307.64
GSMG0038007	Stoml2	stomatin (Epb7.2)-like 2	0610038F01Rik // MSLP2 // SLP-2	chr4:43027697-43031405	0.128505	0.284635	0.301235	0.295302	0.285714	0.169118	0.17757	0.269231	0.2	0.348837	0.188	TRUE	TRUE	1.09526	0.131271	0.32269	0.948589	up	0	TRUE	TRUE	1.07783	-0.108126	0.496285	1	down	0	TRUE	TRUE	1.05872	0.0823159	0.535194	1	up	0	TRUE	TRUE	1.16983	-0.226294	0.0803099	0.286995	down	0	TRUE	TRUE	1.38099	-0.465703	0.00338609	0.0317624	down	0	TRUE	TRUE	1.0624	-0.0873287	0.538424	0.808934	down	0	TRUE	TRUE	1.07409	0.103114	0.49401	0.851116	up	0	4038.17	3684.84	2922.1	3149.43	3139.08	2964.53
GSMG0038008	Fam214b	family with sequence similarity 214, member B	B230312A22Rik	chr4:43032416-43046220	0.100467	0.191436	0.177778	0.174497	0.285714	0.0827206	0.0841121	0.130769	0.15	0.209302	0.356	TRUE	TRUE	1.08714	-0.120539	0.14305	0.723768	down	0	TRUE	TRUE	1.00456	-0.00656433	0.946661	1	down	0	TRUE	TRUE	1.09425	0.129937	0.115036	0.879094	up	0	TRUE	TRUE	1.04353	0.0614693	0.547649	0.881061	up	0	TRUE	TRUE	1.1293	0.175426	0.0743727	0.300194	up	0	TRUE	TRUE	1.61118	-0.688118	5.12106e-15	1.52158e-12	down	0	TRUE	TRUE	1.46573	-0.551617	3.27419e-09	3.01654e-07	down	0	6439.73	7001.11	7273.16	7306.02	4961.84	4534.35
GSMG0038009	Gm46851	predicted gene, 46851	---	chr4:43336259-43340135	NA	NA	NA	NA	NA	NA	NA	NA	NA	NA	NA	FALSE	TRUE	1.09083	0.125429	0.875122	1	up	0	FALSE	TRUE	1.15199	0.204129	0.814356	1	up	0	FALSE	TRUE	1.05922	0.0830077	0.908367	1	up	0	FALSE	TRUE	7.27661	2.86327	4.90224e-05	0.000663255	up	0	FALSE	TRUE	7.70371	2.94555	0.00111247	0.0130552	up	0	FALSE	TRUE	2.28134	1.18988	0.124349	0.32932	up	0	FALSE	TRUE	2.09763	1.06876	0.193757	0.507291	up	0	11.2474	10.1931	87.2868	75.7241	183.084	172.778
GSMG0038010	Fam166b	family with sequence similarity 166, member B	4833436C18Rik	chr4:43427014-43429135	0.0116822	0.0125945	0.00493827	0.0167785	0	0.0183824	0.0373832	0.0153846	0.0166667	0.0348837	0.012	TRUE	TRUE	1.44219	0.528261	0.288247	0.919787	up	0	TRUE	TRUE	1.17704	0.235163	0.691126	1	up	0	TRUE	TRUE	2.11009	-1.0773	0.0290892	0.556585	down	0	TRUE	TRUE	1.77045	0.82412	0.0977473	0.330063	up	0	TRUE	TRUE	1.44494	0.531011	0.370245	0.785648	up	0	TRUE	TRUE	2.92236	1.54713	0.00340779	0.0226706	up	1	TRUE	TRUE	1.17664	0.234668	0.675798	0.954662	up	0	316.179	219.33	457.357	388.921	538.485	1136.4
GSMG0038011	Cd72	CD72 antigen	CD72c // Ly-19 // Ly-32 // Ly-m19 // Lyb-2	chr4:43446462-43454629	0.00700935	0.00503778	0.00246914	0	0.142857	0.000919118	0.00934579	0.00769231	0.0166667	0.0697674	0.02	FALSE	TRUE	1.76374	0.818636	0.0255836	0.322843	up	0	FALSE	TRUE	1.06129	0.0858134	0.822012	1	up	0	TRUE	TRUE	1.00381	0.00548858	0.985925	1	up	0	FALSE	TRUE	5.20045	2.37864	1.40268e-15	1.35882e-13	up	0	FALSE	TRUE	3.12588	1.64426	3.70999e-05	0.000758054	up	0	TRUE	TRUE	1.86484	0.899051	0.00754121	0.0417695	up	0	TRUE	TRUE	1.76385	0.818726	0.0226871	0.115684	up	0	40.2788	23.6106	129.423	122.161	228.507	227.781
GSMG0038012	Sit1	suppression inducing transmembrane adaptor 1	Sit	chr4:43482083-43483722	0.00233645	0.00251889	0	0	0	0.00183824	0	0	0	0	0	FALSE	TRUE	17.115	4.09719	0.0872798	0.592493	up	0	FALSE	TRUE	5.74259	-2.5217	0.368893	1	down	0	FALSE	TRUE	2.4086	1.26819	0.574963	1	up	0	FALSE	TRUE	11.426	3.51425	0.110254	0.358907	up	0	FALSE	TRUE	8.56603	-3.09863	0.269215	0.664619	down	0	FALSE	TRUE	1.95182	-0.964824	0.689993	0.888597	down	0	FALSE	TRUE	7.08649	2.82507	0.290377	0.64867	up	0	12.9424	0.728884	1.47158	8.60024	10.6014	4.38915
GSMG0038013	Rmrp	RNA component of mitochondrial RNAase P	1110032O22Rik // Rmrpr	chr4:43492785-43493059	0	0.00503778	0.00493827	0.0100671	0	0.0147059	0.0186916	0	0	0	0.004	TRUE	TRUE	1.09361	-0.129096	0.730834	1	down	0	TRUE	TRUE	1.44516	-0.531226	0.235457	1	down	0	TRUE	TRUE	4.6161	-2.20668	2.36427e-09	3.34208e-06	down	1	TRUE	TRUE	1.1893	0.250109	0.575426	0.891493	up	0	TRUE	TRUE	1.11097	-0.151825	0.735638	1	down	0	TRUE	TRUE	3.73102	1.89957	1.52331e-06	3.95652e-05	up	1	TRUE	TRUE	1.16807	0.224122	0.598334	0.916025	up	0	181.615	199.567	164.481	237.269	192.149	885.314
GSMG0038014	Arhgef39	Rho guanine nucleotide exchange factor (GEF) 39	E130306D19Rik	chr4:43496146-43508747	0	0.00503778	0.00246914	0.00671141	0	0.00643382	0.0280374	0.107692	0.0666667	0	0.004	TRUE	TRUE	1.06073	-0.085055	0.737665	1	down	0	FALSE	TRUE	1.323	0.403809	0.189887	1	up	0	FALSE	TRUE	1.33443	0.416219	0.1128	0.876837	up	0	TRUE	TRUE	2.26034	-1.17654	0.000175098	0.00201106	down	1	TRUE	TRUE	1.61057	-0.687571	0.0246999	0.14029	down	0	FALSE	TRUE	1.63711	-0.711147	0.0109633	0.055402	down	0	FALSE	TRUE	1.62308	-0.698736	0.0169491	0.0934788	down	0	462.527	489.846	287.036	216.68	176.416	132.228
GSMG0038015	Tpm2	tropomyosin 2, beta	Tpm-2 // Trop-2	chr4:43513724-43523554	0.0420561	0.0327456	0.0222222	0.0234899	0.214286	0.578125	0.925234	1	1	0.581395	0.24	TRUE	TRUE	1.34169	0.424046	0.104386	0.637021	up	0	TRUE	TRUE	1.45146	0.537504	0.0833254	1	up	0	TRUE	TRUE	1.12641	0.171731	0.508171	1	up	0	TRUE	TRUE	5.31789	2.41086	1.33401e-21	3.00288e-19	up	1	TRUE	TRUE	5.75305	2.52433	4.76367e-16	1.04819e-13	up	1	TRUE	TRUE	2.40474	1.26588	5.09686e-06	0.000112362	up	1	TRUE	TRUE	1.86621	0.900109	0.00223094	0.0202745	up	0	1763.45	1313.17	10138	6984.46	18919.2	16796
GSMG0038016	Tln1	talin 1	Tln	chr4:43531512-43562584	0.481308	0.664987	0.651852	0.66443	0.857143	0.674632	0.785047	0.961538	0.883333	0.825581	0.3	TRUE	TRUE	1.16095	0.215305	0.0867483	0.591462	up	0	TRUE	TRUE	1.05005	0.0704589	0.638949	1	up	0	TRUE	TRUE	1.00976	0.0140128	0.911183	1	up	0	TRUE	TRUE	1.28434	0.361025	0.0596967	0.232578	up	0	TRUE	TRUE	1.16165	0.21618	0.150089	0.469181	up	0	TRUE	TRUE	1.06075	0.0850859	0.526393	0.804903	up	0	TRUE	TRUE	1.02005	0.0286398	0.840675	1	up	0	27228.1	23451.5	31628.3	30119.6	32261.2	31949.5
GSMG0038017	---	---	---	chr4:43548729-43548813	NA	NA	NA	NA	NA	NA	NA	NA	NA	NA	NA	TRUE	TRUE	1.01958	-0.027974	0.959235	1	down	0	TRUE	TRUE	1.18417	0.243879	0.702884	1	up	0	TRUE	TRUE	1.47625	0.561934	0.300067	1	up	0	TRUE	TRUE	1.38903	0.474077	0.355356	0.734907	up	0	TRUE	TRUE	1.67753	0.746342	0.247841	0.634465	up	0	TRUE	TRUE	1.68975	-0.756814	0.190683	0.440564	down	0	TRUE	TRUE	1.35544	-0.438759	0.469726	0.832577	down	0	41.541	42.2287	69.8428	58.8388	51.4243	34.8328
GSMG0038018	Gba2	glucosidase beta 2	F630034E04	chr4:43566922-43578864	0.0864486	0.171285	0.209877	0.144295	0.285714	0.110294	0.168224	0.169231	0.116667	0.302326	0.272	TRUE	TRUE	1.23761	-0.307555	0.0197509	0.282532	down	0	TRUE	TRUE	1.07378	0.102693	0.514633	1	up	0	TRUE	TRUE	1.07486	0.104153	0.429993	1	up	0	TRUE	TRUE	1.02548	0.0362943	0.842341	1	up	0	TRUE	TRUE	1.36275	0.446521	0.00462346	0.0404795	up	0	TRUE	TRUE	1.68356	-0.751518	9.87622e-08	3.87799e-06	down	0	TRUE	TRUE	1.68186	-0.750059	5.28696e-07	2.29847e-05	down	0	14132.2	17490	19256.8	17935.9	11450.7	10653.3
GSMG0038019	Msmp	microseminoprotein, prostate associated	Psmp	chr4:43583216-43584494	NA	NA	NA	NA	NA	NA	NA	NA	NA	NA	NA	FALSE	TRUE	2.31921	1.21363	0.310458	0.940148	up	0	FALSE	TRUE	1.64256	0.715947	0.601093	1	up	0	FALSE	TRUE	1.11297	0.154415	0.890491	1	up	0	FALSE	TRUE	2.13543	1.09453	0.348505	0.727715	up	0	FALSE	TRUE	1.51279	0.597217	0.663722	0.972005	up	0	FALSE	TRUE	2.20875	1.14323	0.347933	0.64483	up	0	FALSE	TRUE	1.49661	0.581695	0.650605	0.945512	up	0	8.93937	3.92503	13.8691	8.43473	20.6227	18.5708
GSMG0038020	---	---	---	chr4:43628974-43630563	NA	NA	NA	NA	NA	NA	NA	NA	NA	NA	NA	FALSE	TRUE	1.87202	-0.904594	0.193237	0.808222	down	0	FALSE	TRUE	1.40494	-0.490507	0.557334	1	down	0	FALSE	TRUE	1.04951	0.0697222	0.92128	1	up	0	FALSE	TRUE	1.49911	-0.584111	0.430438	0.80319	down	0	FALSE	TRUE	1.12482	-0.169697	0.840285	1	down	0	FALSE	TRUE	1.76929	-0.823167	0.270625	0.553981	down	0	FALSE	TRUE	1.19992	-0.262938	0.742042	0.996539	down	0	27.6576	52.1002	24.7525	34.7045	20.7007	19.5795
GSMG0038021	Spag8	sperm associated antigen 8	MH-SPAG8 // SMP-1	chr4:43651330-43653594	0	0.00755668	0.0148148	0.0167785	0	0.00643382	0	0	0	0.104651	0.092	TRUE	TRUE	1.92689	0.946277	0.0161029	0.252121	up	0	FALSE	TRUE	1.20156	0.264911	0.572762	1	up	0	TRUE	TRUE	1.25373	-0.326224	0.403905	1	down	0	FALSE	TRUE	1.16647	0.222148	0.551175	0.881061	up	0	TRUE	TRUE	1.37464	-0.459055	0.327713	0.738671	down	0	TRUE	TRUE	1.63048	0.705298	0.0922029	0.26778	up	0	FALSE	TRUE	1.08235	0.114163	0.797493	1	up	0	372.245	193.343	270.865	225.772	293.352	367.977
GSMG0038022	Hint2	histidine triad nucleotide binding protein 2	1190005L05Rik	chr4:43654229-43656450	0.182243	0.352645	0.318519	0.395973	0.285714	0.243566	0.261682	0.346154	0.333333	0.383721	0.28	TRUE	TRUE	1.46032	0.546281	0.000140921	0.0085014	up	0	TRUE	TRUE	1.01715	-0.0245368	0.885987	1	down	0	TRUE	TRUE	1.09924	0.136511	0.338652	1	up	0	TRUE	TRUE	1.40823	0.493883	0.000382666	0.0039154	up	0	TRUE	TRUE	1.05479	-0.076963	0.653139	0.968572	down	0	TRUE	TRUE	1.32588	0.406947	0.00771516	0.0425008	up	0	TRUE	TRUE	1.48246	0.567995	0.000462115	0.00599965	up	0	3393.7	2327.37	3222.16	3276.39	4775.52	4343.9
GSMG0038023	Fam221b	family with sequence similarity 221, member B	4930412F15Rik	chr4:43659622-43669146	0.0046729	0.00251889	0	0	0	0.00183824	0	0	0	0.0116279	0.004	FALSE	TRUE	1.0545	0.0765532	0.872505	1	up	0	FALSE	TRUE	1.51975	-0.603833	0.298966	1	down	0	FALSE	TRUE	1.0591	0.0828458	0.859241	1	up	0	FALSE	TRUE	1.13894	-0.187687	0.688391	0.939836	down	0	FALSE	TRUE	1.82544	-0.868246	0.135629	0.44074	down	0	FALSE	TRUE	1.64186	0.715332	0.156322	0.384787	up	0	FALSE	TRUE	2.6427	1.40201	0.0106788	0.066612	up	0	65.8399	63.1266	36.2676	55.2362	96.2222	90.771
GSMG0038024	Olfr70	olfactory receptor 70	MOR262-10 // mOR6	chr4:43695001-43700807	NA	NA	NA	NA	NA	NA	NA	NA	NA	NA	NA	FALSE	FALSE	1	0	1	1	up	0	FALSE	FALSE	8.57836	-3.1007	0.626538	1	down	0	FALSE	FALSE	6.01534	-2.58865	0.627432	1	down	0	FALSE	FALSE	8.71989	3.12431	0.555717	0.881061	up	0	FALSE	FALSE	1	0	1	1	up	0	FALSE	FALSE	1.88091	-0.911431	0.871174	1	down	0	FALSE	FALSE	1	0	1	1	up	0	0	0	0	1.71998	0	0.915245
GSMG0038025	Olfr71	olfactory receptor 71	mOR17 // MOR262-4	chr4:43705628-43706566	0	0	0.00246914	0	0	0.00275735	0	0	0	0	0	FALSE	FALSE	1	0	1	1	up	0	FALSE	FALSE	4.2943	-2.10242	0.742557	1	down	0	FALSE	FALSE	1	0	1	1	up	0	FALSE	FALSE	4.36506	2.126	0.690359	0.939836	up	0	FALSE	FALSE	1	0	1	1	up	0	FALSE	FALSE	5.07455	-2.34328	0.681688	0.881535	down	0	FALSE	FALSE	1	0	1	1	up	0	0	0	0	0.859988	0	0
GSMG0038026	---	---	---	chr4:43748026-43748643	NA	NA	NA	NA	NA	NA	NA	NA	NA	NA	NA	FALSE	FALSE	1	0	1	1	up	0	FALSE	FALSE	4.87977	-2.28681	0.720597	1	down	0	FALSE	TRUE	3.20974	-1.68246	0.747277	1	down	0	FALSE	FALSE	4.96037	2.31045	0.664581	0.937255	up	0	FALSE	FALSE	1	0	1	1	up	0	FALSE	FALSE	3.73666	1.90175	0.734077	0.921926	up	0	FALSE	TRUE	5.68085	2.50611	0.679527	0.957055	up	0	0	0	0	0.982896	1.1372	3.66098
GSMG0038027	Olfr159	olfactory receptor 159	MOR262-5 // mOR37e // Olfr37e	chr4:43770040-43771016	NA	NA	NA	NA	NA	NA	NA	NA	NA	NA	NA	FALSE	TRUE	1.97635	-0.982835	0.785464	1	down	0	FALSE	FALSE	1	0	1	1	up	0	FALSE	FALSE	1	0	1	1	up	0	FALSE	TRUE	103.29	-6.69056	0.0537526	0.215436	down	0	FALSE	FALSE	43.3877	-5.43921	0.230971	0.609166	down	0	FALSE	FALSE	1	0	1	1	up	0	FALSE	FALSE	1	0	1	1	up	0	8.69191	17.205	0	0	0	0
GSMG0038028	Olfr29-ps1	olfactory receptor 29, pseudogene 1	MOR262-11 // mOR37d // MTPCR52 // Olfr158 // Olfr29 // Olfr37d	chr4:43781365-43782327	NA	NA	NA	NA	NA	NA	NA	NA	NA	NA	NA	FALSE	FALSE	13.0836	3.70968	0.483742	1	up	0	FALSE	FALSE	1	0	1	1	up	0	FALSE	FALSE	1	0	1	1	up	0	FALSE	FALSE	1	0	1	1	up	0	FALSE	FALSE	12.8715	-3.6861	0.562679	0.929555	down	0	FALSE	FALSE	1	0	1	1	up	0	FALSE	FALSE	1	0	1	1	up	0	2.57538	0	0	0	0	0
GSMG0038029	Olfr156	olfactory receptor 156	MOR262-6 // mOR37b // Olfr37b // OR37B	chr4:43820335-43821433	0	0.00251889	0.00246914	0	0	0.000919118	0	0	0	0.0116279	0	FALSE	FALSE	4.98871	-2.31867	0.665018	1	down	0	FALSE	FALSE	1	0	1	1	up	0	FALSE	FALSE	1	0	1	1	up	0	FALSE	FALSE	5.86495	-2.55212	0.633653	0.926288	down	0	FALSE	FALSE	1	0	1	1	up	0	FALSE	FALSE	1	0	1	1	up	0	FALSE	FALSE	1	0	1	1	up	0	0	0.987534	0	0	0	0
GSMG0038030	Olfr157	olfactory receptor 157	Mor262-12 // Olfr37c // Or37c	chr4:43834752-43836517	0	0.00251889	0.00246914	0	0	0.000919118	0	0.00769231	0	0	0	FALSE	FALSE	3.91285	-1.96822	0.709282	1	down	0	FALSE	FALSE	1	0	1	1	up	0	FALSE	FALSE	1	0	1	1	up	0	FALSE	FALSE	17.5234	-4.13121	0.437338	0.807395	down	0	FALSE	FALSE	3.71828	-1.89464	0.767876	1	down	0	FALSE	FALSE	1	0	1	1	up	0	FALSE	FALSE	1	0	1	1	up	0	0.68205	2.91554	0	0	0	0
GSMG0038031	---	---	---	chr4:44003468-44006144	NA	NA	NA	NA	NA	NA	NA	NA	NA	NA	NA	FALSE	TRUE	1.0087	0.0124954	0.968837	1	up	0	FALSE	TRUE	1.14222	0.191839	0.614318	1	up	0	FALSE	TRUE	1.205	0.269037	0.408339	1	up	0	FALSE	TRUE	1.07703	-0.107063	0.782501	0.990564	down	0	FALSE	TRUE	1.05115	0.0719733	0.850429	1	up	0	FALSE	TRUE	1.72668	-0.787998	0.022476	0.095107	down	0	FALSE	TRUE	1.63671	-0.7108	0.0500589	0.204533	down	0	143.957	142.867	151.532	132.707	92.7333	76.874
GSMG0038032	---	---	---	chr11:109938241-109938262	NA	NA	NA	NA	NA	NA	NA	NA	NA	NA	NA	FALSE	FALSE	7.46506	-2.90015	0.586853	1	down	0	FALSE	FALSE	4.29421	-2.10239	0.74256	1	down	0	FALSE	FALSE	12.0273	-3.58824	0.498447	1	down	0	FALSE	FALSE	1.69684	-0.762852	0.885016	1	down	0	FALSE	FALSE	1	0	1	1	up	0	FALSE	FALSE	2.12353	1.08646	0.846751	0.999385	up	0	FALSE	FALSE	1	0	1	1	up	0	0	1.45777	0	0.859988	0	1.83049
GSMG0038033	---	---	---	chr4:44010104-44012504	NA	NA	NA	NA	NA	NA	NA	NA	NA	NA	NA	FALSE	TRUE	1.51353	-0.597913	0.0543518	0.474733	down	0	FALSE	TRUE	1.18596	-0.246049	0.507045	1	down	0	FALSE	TRUE	1.20443	0.268347	0.408336	1	up	0	FALSE	TRUE	1.23246	-0.301536	0.383583	0.76304	down	0	FALSE	TRUE	1.03546	0.0502707	0.893331	1	up	0	FALSE	TRUE	2.38848	-1.25609	0.000215442	0.00251123	down	0	FALSE	TRUE	1.67214	-0.741693	0.0378904	0.167646	down	0	90.0297	136.16	93.0387	110.492	55.5276	46.3549
GSMG0038034	Gne	glucosamine (UDP-N-acetyl)-2-epimerase/N-acetylmannosamine kinase	2310066H07Rik // DMRV // GLCNE // IBM2 // NM // Uae1	chr4:44034075-44084178	0.0957944	0.161209	0.167901	0.144295	0.214286	0.0955882	0.149533	0.461538	0.35	0.27907	0.16	TRUE	TRUE	1.0429	0.0605953	0.548999	1	up	0	TRUE	TRUE	1.074	0.102996	0.392834	1	up	0	TRUE	TRUE	1.15763	0.211178	0.03581	0.607417	up	0	TRUE	TRUE	1.09329	0.128683	0.22972	0.577963	up	0	TRUE	TRUE	1.12591	0.171098	0.156354	0.481394	up	0	TRUE	TRUE	1.07826	0.108699	0.312793	0.606071	up	0	TRUE	TRUE	1.16222	0.216882	0.0576552	0.226377	up	0	4767.69	4571.64	5369.3	4997.74	6238.76	5388.84
GSMG0038035	Rnf38	ring finger protein 38	1700065B19Rik // 2610202O07Rik // AA673263 // Oip1	chr4:44126213-44233905	0.179907	0.251889	0.276543	0.261745	0.285714	0.136029	0.0934579	0.223077	0.116667	0.348837	0.208	TRUE	TRUE	1.13285	-0.179955	0.0322504	0.365327	down	0	TRUE	TRUE	1.03165	0.0449542	0.655259	1	up	0	TRUE	TRUE	1.08093	0.112268	0.181773	0.983144	up	0	TRUE	TRUE	1.28711	-0.364138	0.000598196	0.00570945	down	0	TRUE	TRUE	1.1011	-0.13895	0.168235	0.503744	down	0	TRUE	TRUE	1.10527	-0.144402	0.10836	0.300146	down	0	TRUE	TRUE	1.05489	-0.0770887	0.419498	0.789024	down	0	2572.14	2915.44	2336.48	2264.38	2214.88	2049.09
GSMG0038036	---	---	---	chr4:44144286-44146530	NA	NA	NA	NA	NA	NA	NA	NA	NA	NA	NA	FALSE	TRUE	4.70982	-2.23567	0.0157352	0.249279	down	0	FALSE	TRUE	1.99858	0.998973	0.359144	1	up	0	FALSE	TRUE	1.96684	-0.975878	0.273101	1	down	0	FALSE	TRUE	3.79019	-1.92227	0.0381248	0.167118	down	0	FALSE	TRUE	2.48374	1.31252	0.234498	0.6152	up	0	FALSE	TRUE	3.40568	1.76794	0.0676415	0.215029	up	0	FALSE	TRUE	1.15421	-0.206908	0.8395	1	down	0	8.42642	40.2201	21.227	10.5858	18.5244	36.1723
GSMG0038037	---	---	---	chr4:44179652-44180727	NA	NA	NA	NA	NA	NA	NA	NA	NA	NA	NA	FALSE	FALSE	2.24212	-1.16486	0.716147	1	down	0	FALSE	FALSE	8.78399	-3.13488	0.437934	1	down	0	FALSE	TRUE	3.07255	-1.61944	0.607068	1	down	0	FALSE	FALSE	2.48235	-1.31171	0.675435	0.939836	down	0	FALSE	FALSE	9.72678	-3.28196	0.417463	0.829433	down	0	FALSE	TRUE	5.8686	2.55302	0.452219	0.743518	up	0	FALSE	TRUE	16.7775	4.06846	0.288876	0.646865	up	0	1.93154	4.38821	0	1.76012	3.37768	10.3516
GSMG0038038	---	---	---	chr4:44205862-44207882	NA	NA	NA	NA	NA	NA	NA	NA	NA	NA	NA	FALSE	TRUE	3.49753	-1.80634	0.548128	1	down	0	FALSE	FALSE	1	0	1	1	up	0	FALSE	TRUE	32.926	-5.04116	0.0867379	0.814218	down	0	FALSE	TRUE	16.1036	-4.00931	0.192523	0.518485	down	0	FALSE	FALSE	3.82282	-1.93464	0.608943	0.954006	down	0	FALSE	TRUE	116.338	6.86218	0.0337174	0.128975	up	0	FALSE	FALSE	2.93355	1.55265	0.666332	0.953116	up	0	0.68205	2.70395	0	0	0.581997	19.3925
GSMG0038039	---	---	---	chr4:44209476-44210971	NA	NA	NA	NA	NA	NA	NA	NA	NA	NA	NA	FALSE	TRUE	21.2108	-4.40673	0.202756	0.82296	down	0	FALSE	TRUE	17.7363	4.14863	0.309964	1	up	0	FALSE	TRUE	14.8747	-3.89479	0.244711	1	down	0	FALSE	TRUE	24.9362	-4.64017	0.176808	0.491999	down	0	FALSE	TRUE	15.0862	3.91516	0.337981	0.749888	up	0	FALSE	TRUE	55.5309	5.79522	0.113316	0.309572	up	0	FALSE	TRUE	4.75088	-2.2482	0.555076	0.892406	down	0	0	4.16172	2.94316	0	0.622055	9.25667
GSMG0038040	---	---	---	chr4:44212434-44213432	NA	NA	NA	NA	NA	NA	NA	NA	NA	NA	NA	FALSE	TRUE	1.87974	-0.910533	0.708043	1	down	0	FALSE	FALSE	21.9485	-4.45605	0.163479	1	down	0	FALSE	TRUE	6.75969	-2.75696	0.25651	1	down	0	FALSE	TRUE	1.50546	-0.590208	0.784237	0.991235	down	0	FALSE	FALSE	17.5898	-4.13666	0.197606	0.557272	down	0	FALSE	TRUE	2.67583	1.41999	0.580409	0.832741	up	0	FALSE	TRUE	8.68831	3.11908	0.312344	0.675862	up	0	3.67029	6.64589	0	4.40031	1.73246	11.7866
GSMG0038041	Mir5106	microRNA 5106	mir-5106 // mmu-mir-5106 // mu-mir-5106	chr4:44221195-44221267	0	0	0	0.0033557	0	0.000919118	0	0	0	0.0116279	0.004	FALSE	FALSE	4.46027	-2.15713	0.687426	1	down	0	FALSE	FALSE	1	0	1	1	up	0	FALSE	TRUE	2.36291	-1.24057	0.812292	1	down	0	FALSE	FALSE	5.24376	-2.3906	0.655671	0.936077	down	0	FALSE	FALSE	1	0	1	1	up	0	FALSE	TRUE	17.0877	4.09489	0.470072	0.759364	up	0	FALSE	TRUE	6.00404	2.58593	0.669827	0.954245	up	0	0	0.877642	0	0	1.20405	2.84996
GSMG0038042	---	---	---	chr4:44228023-44232351	NA	NA	NA	NA	NA	NA	NA	NA	NA	NA	NA	FALSE	TRUE	1.20601	-0.270237	0.799985	1	down	0	FALSE	TRUE	1.66148	0.732471	0.56379	1	up	0	FALSE	TRUE	6.76687	-2.75849	0.00710104	0.281108	down	0	FALSE	TRUE	1.5304	-0.613909	0.573126	0.890082	down	0	FALSE	TRUE	1.31001	0.389583	0.758709	1	up	0	FALSE	TRUE	8.22325	3.03971	0.00620104	0.0359426	up	0	FALSE	TRUE	1.36723	-0.451252	0.705589	0.972301	down	0	7.85898	9.77159	10.5765	6.30588	7.70959	51.8931
GSMG0038043	Pax5	paired box 5	BSAP // EBB-1 // KLP // Pax-5	chr4:44524748-44710694	0.00233645	0	0.00246914	0	0	0.00275735	0	0	0.0166667	0.0232558	0	FALSE	TRUE	1.98646	0.990202	0.0908017	0.602003	up	0	FALSE	TRUE	1.15082	0.202664	0.764497	1	up	0	FALSE	TRUE	1.93492	0.952275	0.0841277	0.808945	up	0	FALSE	TRUE	2.22334	1.15273	0.0213682	0.107177	up	0	FALSE	TRUE	1.2883	0.365466	0.591345	0.948497	up	0	FALSE	TRUE	2.13975	1.09744	0.06658	0.212742	up	0	FALSE	TRUE	3.59764	1.84705	0.0036505	0.0296618	up	0	40.3103	20.0217	51.5769	44.5573	184.726	95.4219
GSMG0038044	Mir5120	microRNA 5120	mmu-mir-5120 // mu-mir-5120	chr4:44607491-44607568	NA	NA	NA	NA	NA	NA	NA	NA	NA	NA	NA	FALSE	FALSE	NA	NA	NA	NA	NA	NA	FALSE	FALSE	NA	NA	NA	NA	NA	NA	FALSE	FALSE	NA	NA	NA	NA	NA	NA	FALSE	FALSE	NA	NA	NA	NA	NA	NA	FALSE	FALSE	NA	NA	NA	NA	NA	NA	FALSE	FALSE	NA	NA	NA	NA	NA	NA	FALSE	FALSE	NA	NA	NA	NA	NA	NA	0	0	0	0	0	0
GSMG0038045	---	---	---	chr4:44970576-44978319	NA	NA	NA	NA	NA	NA	NA	NA	NA	NA	NA	FALSE	TRUE	1.36647	0.450457	0.794234	1	up	0	FALSE	TRUE	1.85844	0.894093	0.666729	1	up	0	FALSE	TRUE	27.6055	4.78688	0.0211488	0.480072	up	0	FALSE	TRUE	1.61967	-0.695703	0.722603	0.955471	down	0	FALSE	TRUE	1.19257	-0.254074	0.901951	1	down	0	FALSE	TRUE	27.6335	-4.78834	0.0281503	0.112979	down	0	FALSE	TRUE	1.86032	-0.895554	0.648693	0.944833	down	0	10.358	7.58636	8.75554	4.70881	4.66897	0
GSMG0038046	Zbtb5	zinc finger and BTB domain containing 5	5930421I10 // 9430083K24Rik // AI646847 // mKIAA0354	chr4:44991245-45012412	0.0257009	0.0654912	0.0296296	0.057047	0	0.0349265	0.0373832	0.0153846	0.0166667	0.116279	0.176	TRUE	TRUE	1.0877	0.121274	0.134799	0.704701	up	0	TRUE	TRUE	1.07924	0.110012	0.25776	1	up	0	TRUE	TRUE	1.1024	0.140643	0.0842772	0.809308	up	0	TRUE	TRUE	1.17001	-0.226522	0.00438948	0.0302563	down	0	TRUE	TRUE	1.17915	-0.237751	0.0144387	0.0944914	down	0	TRUE	TRUE	1.18368	-0.243281	0.00520079	0.0315689	down	0	TRUE	TRUE	1.15881	-0.21265	0.0211322	0.109628	down	0	2497.39	2294.09	2118.64	1961.89	1826.85	1657.1
GSMG0038047	---	---	---	chr4:45006275-45009176	NA	NA	NA	NA	NA	NA	NA	NA	NA	NA	NA	FALSE	TRUE	1.06013	0.0842366	0.832241	1	up	0	FALSE	TRUE	1.14113	-0.190466	0.68794	1	down	0	FALSE	TRUE	1.1115	-0.152505	0.691747	1	down	0	FALSE	TRUE	1.07346	0.102261	0.785954	0.992525	up	0	FALSE	TRUE	1.12766	-0.173335	0.716192	1	down	0	FALSE	TRUE	1.58915	0.668256	0.107519	0.298366	up	0	FALSE	TRUE	1.63152	0.706218	0.114686	0.362285	up	0	66.9166	63.9138	59.6897	68.1311	97.4083	108.276
GSMG0038048	Fbxo10	F-box protein 10	FBX10 // Gm634	chr4:45034248-45084604	0.046729	0.125945	0.0839506	0.0805369	0.0714286	0.0799632	0.11215	0.107692	0.133333	0.27907	0.14	TRUE	TRUE	1.06877	-0.0959501	0.596742	1	down	0	TRUE	TRUE	1.07614	-0.10586	0.625125	1	down	0	TRUE	TRUE	1.04486	-0.0633036	0.727415	1	down	0	TRUE	TRUE	1.01441	-0.0206461	0.867706	1	down	0	TRUE	TRUE	1.02144	-0.0305986	0.88776	1	down	0	TRUE	TRUE	1.59728	-0.675614	0.000493528	0.00487344	down	0	TRUE	TRUE	1.55085	-0.633058	0.00208991	0.0192174	down	0	3423.24	3657.48	3350.48	3605.31	2160.15	2257.12
GSMG0038049	---	---	---	chr4:45066086-45073120	NA	NA	NA	NA	NA	NA	NA	NA	NA	NA	NA	FALSE	TRUE	1.23454	-0.303975	0.814245	1	down	0	FALSE	TRUE	1.02067	-0.0295212	0.984731	1	down	0	FALSE	TRUE	3.83883	-1.94067	0.1318	0.90966	down	0	FALSE	TRUE	1.17262	-0.22974	0.85048	1	down	0	FALSE	TRUE	1.03116	0.044264	0.977255	1	up	0	FALSE	TRUE	1.90305	0.928312	0.492606	0.775586	up	0	FALSE	TRUE	1.97634	-0.982834	0.508273	0.860751	down	0	6.28388	7.53787	6.23574	6.40871	3.19498	12.1928
GSMG0038050	Tomm5	translocase of outer mitochondrial membrane 5	1110019J04Rik // Tom5	chr4:45105212-45108113	0.154206	0.254408	0.276543	0.295302	0.142857	0.214154	0.242991	0.338462	0.216667	0.325581	0.18	TRUE	TRUE	1.19876	0.261541	0.0936582	0.610967	up	0	TRUE	TRUE	1.04072	-0.0575776	0.75757	1	down	0	TRUE	TRUE	1.15696	0.210337	0.175134	0.975909	up	0	TRUE	TRUE	1.01285	0.0184195	0.917661	1	up	0	TRUE	TRUE	1.2317	-0.300647	0.107174	0.380851	down	0	TRUE	TRUE	1.20404	0.267885	0.107095	0.297468	up	0	TRUE	TRUE	1.44975	0.535799	0.00242695	0.0215807	up	0	1741.71	1453.01	1414.51	1471.5	2050.17	1771.74
GSMG0038051	Frmpd1os	FERM and PDZ domain containing 1, opposite strand	2900093L17Rik	chr4:45234723-45243992	0	0	0	0.0033557	0	0	0	0.00769231	0	0.0232558	0.016	FALSE	TRUE	20.9983	4.3922	0.0126755	0.220544	up	0	FALSE	TRUE	329.05	8.36216	0.000431416	0.235804	up	0	TRUE	TRUE	1.20902	-0.273836	0.87375	1	down	0	FALSE	TRUE	25.8395	-4.69151	0.019132	0.0983098	down	0	FALSE	TRUE	1.64566	-0.71867	0.727835	1	down	0	TRUE	TRUE	1261.06	10.3004	2.4524e-06	5.98325e-05	up	1	FALSE	TRUE	3.16985	1.66441	0.395352	0.766451	up	0	90.1828	4.24651	54.8873	0	173.811	210.18
GSMG0038052	Exosc3	exosome component 3	2310005D06Rik // AI593501 // Rrp40	chr4:45316613-45320616	0.0911215	0.161209	0.17037	0.194631	0.142857	0.155331	0.102804	0.169231	0.2	0.22093	0.132	TRUE	TRUE	1.08604	0.119078	0.45562	1	up	0	TRUE	TRUE	1.02465	0.0351266	0.853742	1	up	0	TRUE	TRUE	1.12648	0.171827	0.279561	1	up	0	TRUE	TRUE	1.02045	0.0291987	0.85864	1	up	0	TRUE	TRUE	1.03869	-0.0547605	0.774016	1	down	0	TRUE	TRUE	1.12358	0.168098	0.323112	0.617119	up	0	TRUE	TRUE	1.23525	0.304798	0.0914717	0.311913	up	0	1992.71	1835.41	1919.69	1873.12	2371.09	2104.58
GSMG0038053	Shb	src homology 2 domain-containing transforming protein B	BC028832	chr4:45423277-45530828	0.0771028	0.0906801	0.116049	0.191275	0.0714286	0.0193015	0	0.0153846	0.0166667	0.162791	0	TRUE	TRUE	1.18256	0.241913	0.192449	0.806593	up	0	TRUE	TRUE	1.01811	-0.0258949	0.906705	1	down	0	TRUE	TRUE	1.08316	0.115247	0.531631	1	up	0	TRUE	TRUE	1.20351	0.267253	0.199972	0.531268	up	0	TRUE	TRUE	1.00029	-0.000421513	0.998481	1	down	0	TRUE	TRUE	1.01409	-0.020192	0.918436	1	down	0	TRUE	TRUE	1.08745	0.12095	0.563703	0.898412	up	0	851.999	719.334	850.331	865.425	924.601	853.354
GSMG0038054	---	---	---	chr4:45519290-45523865	NA	NA	NA	NA	NA	NA	NA	NA	NA	NA	NA	FALSE	TRUE	1.26284	0.336672	0.786002	1	up	0	FALSE	TRUE	1.1204	0.164014	0.914579	1	up	0	FALSE	TRUE	1.5646	-0.645793	0.594621	1	down	0	FALSE	TRUE	2.185	-1.12763	0.27103	0.637116	down	0	FALSE	TRUE	2.47284	-1.30617	0.387273	0.801961	down	0	FALSE	TRUE	9.01725	3.17269	0.0170883	0.0775799	up	0	FALSE	TRUE	5.14397	2.36288	0.0981219	0.326639	up	0	17.0947	13.5335	6.93455	6.12029	35.4066	55.4104
GSMG0038055	---	---	---	chr4:45524443-45525340	NA	NA	NA	NA	NA	NA	NA	NA	NA	NA	NA	FALSE	TRUE	1.44546	0.531527	0.709578	1	up	0	FALSE	TRUE	1.67705	-0.745922	0.648481	1	down	0	FALSE	TRUE	2.4818	1.31139	0.320534	1	up	0	FALSE	TRUE	3.27799	1.71281	0.147626	0.437336	up	0	FALSE	TRUE	1.36494	0.448833	0.787726	1	up	0	FALSE	TRUE	3.11008	1.63695	0.251541	0.5291	up	0	FALSE	TRUE	12.9444	3.69426	0.0166819	0.0922993	up	0	4.77435	3.39083	6.93455	11.5461	89.2365	35.9458
GSMG0038056	Gm12409	predicted gene 12409	---	chr4:45762377-45764225	0	0	0	0.0033557	0	0.000919118	0	0	0	0.0116279	0	FALSE	TRUE	6.22232	2.63745	0.349896	0.968336	up	0	FALSE	TRUE	13.4666	-3.75132	0.298414	1	down	0	FALSE	TRUE	1.01467	-0.0210112	0.994029	1	down	0	FALSE	TRUE	1.83285	0.874089	0.751515	0.973468	up	0	FALSE	TRUE	45.6882	-5.51375	0.124298	0.418112	down	0	FALSE	TRUE	1.01619	0.0231778	0.993845	1	up	0	FALSE	TRUE	13.4869	3.75348	0.275987	0.628983	up	0	9.21757	1.45777	0	2.70287	2.7199	2.74573
GSMG0038057	Igfbpl1	insulin-like growth factor binding protein-like 1	2810011G06Rik // 2810453O06Rik // IGFBPL	chr4:45809486-45826829	0.00700935	0	0	0.00671141	0	0.000919118	0	0	0	0	0.008	TRUE	TRUE	1.92452	0.944497	0.0235169	0.308498	up	0	TRUE	TRUE	1.02475	0.0352745	0.94372	1	up	0	FALSE	TRUE	1.00443	-0.00638049	0.988009	1	down	0	TRUE	TRUE	2.67575	-1.41994	6.83119e-06	0.000116938	down	1	TRUE	TRUE	5.02508	-2.32915	3.07328e-06	8.92111e-05	down	1	TRUE	TRUE	6.07066	-2.60185	7.67484e-09	4.24189e-07	down	1	TRUE	TRUE	6.2485	-2.64351	2.87299e-08	1.92834e-06	down	1	5014.93	2606.23	998.411	974.05	159.776	160.464
GSMG0038058	Tstd2	thiosulfate sulfurtransferase (rhodanese)-like domain containing 2	3010020C06	chr4:46114746-46138709	0.0724299	0.133501	0.101235	0.11745	0.0714286	0.0772059	0.0654206	0.0615385	0.15	0.139535	0.1	TRUE	TRUE	1.03713	0.0526036	0.580532	1	up	0	TRUE	TRUE	1.00317	0.0045584	0.967914	1	up	0	TRUE	TRUE	1.00802	0.0115201	0.90369	1	up	0	TRUE	TRUE	1.02831	0.0402735	0.762214	0.980035	up	0	TRUE	TRUE	1.00535	-0.00769873	0.946019	1	down	0	TRUE	TRUE	1.28126	-0.357567	0.000424868	0.00432263	down	0	TRUE	TRUE	1.2751	-0.350605	0.00113932	0.0120106	down	0	1823.85	1756.57	1812.48	1806.2	1421.25	1410.26
GSMG0038059	Xpa	xeroderma pigmentosum, complementation group A	AI573865 // Xpac	chr4:46155348-46196311	0.0794393	0.176322	0.130864	0.157718	0	0.148897	0.17757	0.276923	0.216667	0.27907	0.172	TRUE	TRUE	1.04519	0.0637601	0.716555	1	up	0	TRUE	TRUE	1.0555	-0.0779196	0.710704	1	down	0	TRUE	TRUE	1.04697	0.0662206	0.705214	1	up	0	TRUE	TRUE	1.1275	-0.173125	0.234009	0.58424	down	0	TRUE	TRUE	1.24391	-0.314883	0.134014	0.437384	down	0	TRUE	TRUE	1.33306	0.414739	0.0269027	0.109307	up	0	TRUE	TRUE	1.47313	0.55888	0.00500514	0.0377128	up	0	2331.97	2229.58	1874.12	1977.12	2759.59	2635.95
GSMG0038060	---	---	---	chr4:46188547-46190759	NA	NA	NA	NA	NA	NA	NA	NA	NA	NA	NA	FALSE	TRUE	1.57002	-0.65078	0.4404	1	down	0	FALSE	TRUE	1.16571	0.22121	0.827642	1	up	0	FALSE	TRUE	2.20703	-1.14211	0.17761	0.979101	down	0	FALSE	TRUE	2.06054	-1.04302	0.198021	0.52774	down	0	FALSE	TRUE	1.12552	-0.17059	0.866593	1	down	0	FALSE	TRUE	1.56834	0.649238	0.47193	0.760327	up	0	FALSE	TRUE	1.64044	-0.714079	0.460306	0.823843	down	0	29.3606	45.5148	25.9172	22.1748	15.8295	34.7071
GSMG0038061	Gm12446	predicted gene 12446	---	chr4:46298624-46343481	NA	NA	NA	NA	NA	NA	NA	NA	NA	NA	NA	FALSE	FALSE	3.7444	-1.90473	0.722954	1	down	0	FALSE	FALSE	1	0	1	1	up	0	FALSE	FALSE	1	0	1	1	up	0	FALSE	FALSE	4.40213	-2.1382	0.690654	0.939836	down	0	FALSE	FALSE	1	0	1	1	up	0	FALSE	FALSE	1	0	1	1	up	0	FALSE	FALSE	1	0	1	1	up	0	0	0.728884	0	0	0	0
GSMG0038062	---	---	---	chr4:46372597-46373695	NA	NA	NA	NA	NA	NA	NA	NA	NA	NA	NA	FALSE	FALSE	3.77955	1.91822	0.720381	1	up	0	FALSE	FALSE	14.6716	-3.87495	0.542358	1	down	0	FALSE	FALSE	1.76676	-0.821106	0.876966	1	down	0	FALSE	FALSE	14.9136	3.89856	0.460986	0.825619	up	0	FALSE	FALSE	3.7182	-1.8946	0.767879	1	down	0	FALSE	FALSE	2.98166	-1.57611	0.778452	0.95256	down	0	FALSE	FALSE	2.7851	1.47773	0.808552	1	up	0	0.68205	0	0	2.94869	0.555201	0.990743
GSMG0038063	Trmo	tRNA methyltransferase O	5830415F09Rik // AV014846 // Nap1	chr4:46376505-46389439	0.0140187	0.0528967	0.0148148	0.0369128	0.142857	0.0220588	0.046729	0.0615385	0	0.0348837	0.012	FALSE	TRUE	1.08182	-0.113456	0.556598	1	down	0	FALSE	TRUE	1.21373	0.279448	0.221775	1	up	0	TRUE	TRUE	1.08482	-0.117459	0.532692	1	down	0	FALSE	TRUE	1.13131	-0.177991	0.358333	0.73805	down	0	FALSE	TRUE	1.16062	0.214898	0.349739	0.762373	up	0	TRUE	TRUE	1.35927	0.442829	0.0291455	0.115936	up	0	TRUE	TRUE	1.03234	0.0459221	0.831445	1	up	0	250.365	271.036	291.243	239.688	300.419	325.5
GSMG0038064	Hemgn	hemogen	4921524M03Rik // AI317176 // EDAG // Hgn // mNDR	chr4:46393989-46413510	0.00700935	0.00755668	0	0.0033557	0	0.00183824	0	0	0	0.0116279	0	FALSE	TRUE	3.5252	1.81771	0.26089	0.893856	up	0	FALSE	TRUE	2.36233	1.24021	0.517981	1	up	0	FALSE	TRUE	10.8272	3.43659	0.0432367	0.649774	up	0	FALSE	TRUE	1.62664	0.701893	0.655032	0.936077	up	0	FALSE	TRUE	1.0897	0.123932	0.948359	1	up	0	FALSE	TRUE	7.39364	-2.88628	0.110722	0.304879	down	0	FALSE	TRUE	1.61318	-0.689908	0.703938	0.971178	down	0	29.4753	8.36737	32.079	13.5401	19.856	1.83049
GSMG0038065	Trim14	tripartite motif-containing 14	5830400N10Rik // pub	chr4:46493781-46536146	0.0607477	0.241814	0.101235	0.137584	0.571429	0.0882353	0.0934579	0.00769231	0.05	0.139535	0.012	FALSE	TRUE	1.16701	0.222818	0.545127	1	up	0	TRUE	TRUE	1.05684	0.0797587	0.836846	1	up	0	TRUE	TRUE	1.07598	0.105654	0.738408	1	up	0	TRUE	TRUE	5.57202	2.4782	2.29927e-14	1.82828e-12	up	1	TRUE	TRUE	5.04256	2.33416	1.07557e-08	6.08652e-07	up	1	TRUE	TRUE	3.52057	1.81581	1.10072e-07	4.247e-06	up	1	TRUE	TRUE	3.58433	1.8417	4.47336e-07	1.99687e-05	up	1	37.5628	33.0349	193.355	182.845	692.973	643.976
GSMG0038066	Coro2a	coronin, actin binding protein 2A	9030208C03Rik // AI563590 // IR10	chr4:46536937-46601930	0.0257009	0.123426	0.00987654	0.0469799	0.142857	0.00367647	0.00934579	0	0	0.0232558	0.008	TRUE	TRUE	1.2743	-0.349701	0.108977	0.647504	down	0	TRUE	TRUE	1.14949	-0.200994	0.440759	1	down	0	TRUE	TRUE	1.33185	0.413431	0.0569376	0.714946	up	0	TRUE	TRUE	1.13439	-0.181913	0.524045	0.866629	down	0	TRUE	TRUE	1.02322	-0.0331223	0.899003	1	down	0	TRUE	TRUE	2.12839	1.08976	2.78978e-06	6.70123e-05	up	1	TRUE	TRUE	3.25846	1.70419	5.29462e-12	1.24808e-09	up	1	1901.96	2422.85	1857.39	2135.65	6054.7	4545.66
GSMG0038067	---	---	---	chr4:46597094-46597918	NA	NA	NA	NA	NA	NA	NA	NA	NA	NA	NA	FALSE	TRUE	1.07438	-0.103511	0.864419	1	down	0	FALSE	TRUE	1.39051	-0.47562	0.504142	1	down	0	FALSE	TRUE	1.11487	-0.156875	0.788715	1	down	0	FALSE	TRUE	1.76876	0.822741	0.125192	0.391874	up	0	FALSE	TRUE	1.36565	0.449592	0.532415	0.911034	up	0	FALSE	TRUE	1.77409	0.827077	0.188291	0.436941	up	0	FALSE	TRUE	2.21272	1.14582	0.0891936	0.306972	up	0	39.7968	42.7233	53.9512	75.2768	119.808	133.601
GSMG0038068	Tbc1d2	TBC1 domain family, member 2	A630005A06Rik // BC022630 // Gm1037 // PARIS-1 // PARIS1	chr4:46604390-46650210	0.0537383	0.0881612	0.0518519	0.0973154	0.0714286	0.00459559	0	0.0153846	0	0	0.044	TRUE	TRUE	2.15722	1.10917	3.7775e-06	0.000452544	up	1	TRUE	TRUE	1.10636	0.145815	0.610003	1	up	0	TRUE	TRUE	1.11477	0.156745	0.512091	1	up	0	TRUE	TRUE	1.67179	0.741393	0.00326592	0.0236854	up	0	TRUE	TRUE	1.16633	-0.221976	0.437445	0.84551	down	0	TRUE	TRUE	1.08333	-0.115471	0.651547	0.881535	down	0	TRUE	TRUE	1.07515	-0.104541	0.699817	0.967883	down	0	1481.25	687.445	1271.38	1149.35	1182.25	1060.76
GSMG0038069	Gabbr2	gamma-aminobutyric acid (GABA) B receptor, 2	GABABR2 // Gb2 // Gm425 // Gpr51	chr4:46662318-46991714	0.0233645	0	0	0	0.0714286	0.00459559	0	0.00769231	0	0.0465116	0.612	TRUE	TRUE	1.44849	-0.534548	0.329434	0.955033	down	0	TRUE	TRUE	1.22466	-0.292378	0.655681	1	down	0	TRUE	TRUE	1.3425	-0.424924	0.439135	1	down	0	TRUE	TRUE	2.36052	-1.2391	0.0146856	0.0795874	down	0	TRUE	TRUE	1.99575	-0.996929	0.128376	0.426438	down	0	TRUE	TRUE	1.84888	-0.886651	0.13068	0.340653	down	0	TRUE	TRUE	2.02679	-1.0192	0.101575	0.3346	down	0	2003.46	2901.97	1003.76	1229.4	495.234	664.952
GSMG0038070	---	---	---	chr4:46905522-46908944	NA	NA	NA	NA	NA	NA	NA	NA	NA	NA	NA	FALSE	TRUE	1.36818	0.452263	0.810366	1	up	0	FALSE	TRUE	2.18697	-1.12893	0.635952	1	down	0	FALSE	TRUE	8.07203	-3.01293	0.112666	0.876307	down	0	FALSE	TRUE	2.25675	-1.17425	0.542077	0.877079	down	0	FALSE	TRUE	6.75282	-2.75549	0.243965	0.628929	down	0	FALSE	TRUE	5.70446	2.51209	0.214782	0.475788	up	0	FALSE	TRUE	1.54552	0.628091	0.782868	1	up	0	11.9876	8.85508	1.82099	3.93158	2.79568	22.2892
GSMG0038071	---	---	---	chr4:47008319-47010781	NA	NA	NA	NA	NA	NA	NA	NA	NA	NA	NA	FALSE	FALSE	2.28046	-1.18932	0.706459	1	down	0	FALSE	TRUE	1.73888	0.798161	0.822639	1	up	0	FALSE	FALSE	3.35304	-1.74547	0.576446	1	down	0	FALSE	FALSE	3.03228	1.6004	0.572588	0.890082	up	0	FALSE	TRUE	12.0129	3.58651	0.329074	0.740111	up	0	FALSE	FALSE	2.67842	-1.42138	0.659279	0.881535	down	0	FALSE	TRUE	15.6166	-3.96501	0.253384	0.599126	down	0	0.68205	1.75528	9.1789	5.28038	0.581997	1.98149
GSMG0038072	Anks6	ankyrin repeat and sterile alpha motif domain containing 6	2210417J20Rik // Ankrd14 // b2b1801.1Clo // Gm635 // SamCystin // Samd6	chr4:47015365-47057306	0.0116822	0.0176322	0.017284	0.0134228	0.0714286	0.0211397	0	0.0153846	0.0333333	0.104651	0.096	TRUE	TRUE	1.27584	-0.351453	0.00716318	0.155207	down	0	TRUE	TRUE	1.06353	-0.0888548	0.568125	1	down	0	TRUE	TRUE	1.13134	0.178034	0.174953	0.975872	up	0	TRUE	TRUE	1.01325	-0.0189867	0.9203	1	down	0	TRUE	TRUE	1.1838	0.243428	0.119104	0.407058	up	0	TRUE	TRUE	1.85305	-0.889903	1.92624e-10	1.7148e-08	down	0	TRUE	TRUE	1.54009	-0.623014	2.57932e-05	0.000569698	down	0	1821.66	2324.45	2155.2	2294.31	1400.62	1237.94
GSMG0038073	Alg2	asparagine-linked glycosylation 2 (alpha-1,3-mannosyltransferase)	1110018A23Rik // 1300013N08Rik // ALPG2 // CDGIi // MNCb-5081	chr4:47469833-47474367	0.116822	0.166247	0.182716	0.224832	0.142857	0.170956	0.186916	0.130769	0.183333	0.418605	0.472	TRUE	TRUE	1.13461	-0.1822	0.453579	1	down	0	TRUE	TRUE	1.14646	-0.197182	0.49828	1	down	0	TRUE	TRUE	1.14865	-0.199941	0.411359	1	down	0	TRUE	TRUE	2.22282	-1.15239	4.22158e-05	0.000582841	down	1	TRUE	TRUE	2.246	-1.16736	6.04601e-05	0.00115825	down	1	TRUE	TRUE	1.09064	0.125176	0.63047	0.873445	up	0	TRUE	TRUE	1.08856	0.122416	0.657661	0.949712	up	0	5512.61	6254.21	2454.2	2813.59	2671.37	3068.72
GSMG0038074	---	---	---	chr4:47610042-47610424	NA	NA	NA	NA	NA	NA	NA	NA	NA	NA	NA	FALSE	FALSE	1	0	1	1	up	0	FALSE	FALSE	8.77406	-3.13324	0.622888	1	down	0	FALSE	FALSE	1	0	1	1	up	0	FALSE	FALSE	8.91864	3.15682	0.551554	0.881061	up	0	FALSE	FALSE	1	0	1	1	up	0	FALSE	FALSE	10.3681	-3.37408	0.552517	0.811539	down	0	FALSE	FALSE	1	0	1	1	up	0	0	0	0	1.76012	0	0
GSMG0038075	---	---	---	chr4:47955721-47957017	NA	NA	NA	NA	NA	NA	NA	NA	NA	NA	NA	FALSE	TRUE	2.22175	-1.1517	0.29817	0.929716	down	0	FALSE	TRUE	1.72785	0.788974	0.553572	1	up	0	FALSE	TRUE	3.28566	1.71618	0.139208	0.923463	up	0	FALSE	TRUE	3.06437	-1.61559	0.108841	0.355623	down	0	FALSE	TRUE	1.25257	0.324895	0.80694	1	up	0	FALSE	TRUE	2.38904	-1.25643	0.312106	0.605217	down	0	FALSE	TRUE	1.25634	-0.329226	0.7931	1	down	0	12.0659	27.4364	15.4146	8.94607	12.3206	3.76521
GSMG0038076	---	---	---	chr4:48011624-48014526	NA	NA	NA	NA	NA	NA	NA	NA	NA	NA	NA	FALSE	TRUE	1.50832	-0.592938	0.627524	1	down	0	FALSE	TRUE	1.4904	0.575698	0.69196	1	up	0	FALSE	TRUE	1.65802	0.72946	0.550513	1	up	0	FALSE	TRUE	1.57661	-0.65683	0.569174	0.889974	down	0	FALSE	TRUE	1.42596	0.511928	0.725486	1	up	0	FALSE	TRUE	1.23326	-0.302475	0.817741	0.980296	down	0	FALSE	TRUE	1.10858	-0.148713	0.913669	1	down	0	9.59774	14.2542	13.5197	9.0489	12.1558	7.33265
GSMG0038077	---	---	---	chr4:48032330-48035705	NA	NA	NA	NA	NA	NA	NA	NA	NA	NA	NA	FALSE	TRUE	1.86748	-0.901095	0.0127841	0.221446	down	0	FALSE	TRUE	1.40037	-0.485804	0.244428	1	down	0	FALSE	TRUE	1.1638	-0.21884	0.532242	1	down	0	FALSE	TRUE	1.56438	0.645589	0.0744712	0.272162	up	0	FALSE	TRUE	2.08577	1.06058	0.0132953	0.0888664	up	0	FALSE	TRUE	1.49027	-0.575575	0.121616	0.324572	down	0	FALSE	TRUE	1.23852	-0.308611	0.438539	0.807348	down	0	60.8146	113.061	126.663	177.369	102.384	118.973
GSMG0038078	---	---	---	chr4:48041257-48043223	NA	NA	NA	NA	NA	NA	NA	NA	NA	NA	NA	FALSE	TRUE	1.19846	-0.261176	0.425295	1	down	0	FALSE	TRUE	1.97839	-0.984324	0.0143249	1	down	0	FALSE	TRUE	1.27527	0.350804	0.287749	1	up	0	FALSE	TRUE	1.17483	-0.232454	0.405911	0.782552	down	0	FALSE	TRUE	1.94006	-0.956103	0.017855	0.110655	down	0	FALSE	TRUE	1.51652	-0.60076	0.0875941	0.258531	down	0	FALSE	TRUE	1.66367	0.734367	0.0552416	0.219427	up	0	125.481	149.509	64.3799	127.091	106.919	83.7643
GSMG0038079	Erp44	endoplasmic reticulum protein 44	1110001E24Rik // AI849526 // AL033348 // Txndc4	chr4:48190711-48279635	0.228972	0.38539	0.395062	0.473154	0.428571	0.348346	0.280374	0.353846	0.25	0.651163	0.416	TRUE	TRUE	1.07394	0.102917	0.266078	0.898378	up	0	TRUE	TRUE	1.06145	0.0860307	0.434448	1	up	0	TRUE	TRUE	1.03676	-0.0520824	0.569895	1	down	0	TRUE	TRUE	1.1255	0.17057	0.154121	0.449735	up	0	TRUE	TRUE	1.11253	0.153843	0.163272	0.494211	up	0	TRUE	TRUE	1.17499	0.232648	0.0177888	0.0799049	up	0	TRUE	TRUE	1.06772	0.0945346	0.364791	0.735512	up	0	3208.69	2987.38	3570.13	3361.76	3810.61	3950.6
GSMG0038080	Mir1958	microRNA 1958	mmu-mir-1958	chr4:48213119-48213215	0	0	0.00246914	0.0033557	0	0.00275735	0	0.0153846	0	0	0	FALSE	FALSE	1	0	1	1	up	0	FALSE	FALSE	1	0	1	1	up	0	FALSE	FALSE	3.43996	1.78239	0.73994	1	up	0	FALSE	FALSE	1	0	1	1	up	0	FALSE	FALSE	1	0	1	1	up	0	FALSE	FALSE	1	0	1	1	up	0	FALSE	FALSE	2.91111	1.54157	0.800364	1	up	0	0	0	0	0	0.581997	0
GSMG0038081	---	---	---	chr4:48238249-48244474	NA	NA	NA	NA	NA	NA	NA	NA	NA	NA	NA	FALSE	TRUE	10.7662	-3.42844	0.0843602	0.584123	down	0	FALSE	TRUE	21.8788	-4.45146	0.0805202	1	down	0	FALSE	TRUE	1.55321	0.635249	0.720759	1	up	0	FALSE	TRUE	1.97009	-0.978264	0.592023	0.902626	down	0	FALSE	FALSE	4.00235	-2.00085	0.457139	0.860975	down	0	FALSE	TRUE	1.20124	0.264519	0.890256	1	up	0	FALSE	TRUE	40.8207	5.35123	0.0285266	0.136752	up	0	0.68205	8.68942	0	4.38024	8.20254	5.25763
GSMG0038082	---	---	---	chr4:48427729-48429196	NA	NA	NA	NA	NA	NA	NA	NA	NA	NA	NA	FALSE	TRUE	1.11903	-0.162248	0.560285	1	down	0	FALSE	TRUE	1.14725	0.198183	0.557006	1	up	0	FALSE	TRUE	1.27903	0.355052	0.212421	1	up	0	FALSE	TRUE	1.75891	-0.814683	0.00624036	0.0403016	down	0	FALSE	TRUE	1.36969	-0.453852	0.177036	0.52008	down	0	FALSE	TRUE	1.36571	-0.449646	0.139291	0.355374	down	0	FALSE	TRUE	1.225	-0.292777	0.360348	0.73052	down	0	232.897	259.378	168.566	147.154	138.022	107.968
GSMG0038083	Tex10	testis expressed gene 10	2610206N19Rik // 2810462N03Rik // BC006867	chr4:48430860-48473463	0.0771028	0.130982	0.120988	0.107383	0.142857	0.111213	0.0841121	0.138462	0.133333	0.27907	0.164	TRUE	TRUE	1.10623	-0.145646	0.232537	0.861349	down	0	TRUE	TRUE	1.00907	-0.0130274	0.928928	1	down	0	TRUE	TRUE	1.0278	0.0395551	0.746725	1	up	0	TRUE	TRUE	1.26809	-0.342658	0.0142074	0.0774947	down	0	TRUE	TRUE	1.1567	-0.210018	0.150772	0.47048	down	0	TRUE	TRUE	1.30566	-0.384776	0.00324397	0.0218171	down	0	TRUE	TRUE	1.25893	-0.332194	0.016644	0.0921115	down	0	2389.47	2641.4	2063.9	2082.88	1640.42	1595.4
GSMG0038084	---	---	---	chr4:48506323-48508670	NA	NA	NA	NA	NA	NA	NA	NA	NA	NA	NA	FALSE	FALSE	NA	NA	NA	NA	NA	NA	FALSE	FALSE	NA	NA	NA	NA	NA	NA	FALSE	FALSE	NA	NA	NA	NA	NA	NA	FALSE	FALSE	NA	NA	NA	NA	NA	NA	FALSE	FALSE	NA	NA	NA	NA	NA	NA	FALSE	FALSE	NA	NA	NA	NA	NA	NA	FALSE	FALSE	NA	NA	NA	NA	NA	NA	0	0	0	0	0	0
GSMG0038085	---	---	---	chr4:48970696-48972166	NA	NA	NA	NA	NA	NA	NA	NA	NA	NA	NA	FALSE	FALSE	NA	NA	NA	NA	NA	NA	FALSE	FALSE	NA	NA	NA	NA	NA	NA	FALSE	FALSE	NA	NA	NA	NA	NA	NA	FALSE	FALSE	NA	NA	NA	NA	NA	NA	FALSE	FALSE	NA	NA	NA	NA	NA	NA	FALSE	FALSE	NA	NA	NA	NA	NA	NA	FALSE	FALSE	NA	NA	NA	NA	NA	NA	0	0	0	0	0	0
GSMG0038086	Acnat2	acyl-coenzyme A amino acid N-acyltransferase 2	C730036D15Rik	chr4:49379840-49408151	0.00233645	0	0	0.0033557	0	0.00183824	0	0	0	0	0	FALSE	FALSE	1.26672	0.341093	0.609	1	up	0	FALSE	FALSE	2.21123	-1.14485	0.15561	1	down	0	FALSE	FALSE	1.89196	0.91988	0.174105	0.975685	up	0	FALSE	FALSE	1.1477	0.198745	0.760015	0.978521	up	0	FALSE	FALSE	2.44056	-1.28721	0.110685	0.388709	down	0	FALSE	FALSE	2.8207	-1.49606	0.0378294	0.140869	down	0	FALSE	FALSE	1.48316	0.568671	0.458752	0.822543	up	0	88.5002	70.2872	36.5677	80.6466	54.0622	28.6205
GSMG0038087	Acnat1	acyl-coenzyme A amino acid N-acyltransferase 1	AI132189	chr4:49443532-49451109	0.0817757	0.0503778	0.101235	0.124161	0.142857	0.0560662	0.0373832	0.00769231	0.0333333	0.151163	0.02	TRUE	TRUE	1.09356	0.12903	0.58652	1	up	0	TRUE	TRUE	1.16039	0.214606	0.450057	1	up	0	TRUE	TRUE	1.07841	0.108909	0.647583	1	up	0	TRUE	TRUE	1.27009	-0.344926	0.264661	0.628486	down	0	TRUE	TRUE	1.19707	-0.259514	0.36071	0.774465	down	0	TRUE	TRUE	1.19908	-0.261925	0.303539	0.595011	down	0	TRUE	TRUE	1.29022	-0.367622	0.172692	0.4727	down	0	663.714	606.713	555.034	477.772	429.461	398.57
GSMG0038088	---	---	---	chr4:49478386-49481037	NA	NA	NA	NA	NA	NA	NA	NA	NA	NA	NA	TRUE	TRUE	1.12925	-0.175358	0.690857	1	down	0	FALSE	TRUE	1.01093	0.0156765	0.976509	1	up	0	FALSE	TRUE	1.51953	0.603628	0.181279	0.983125	up	0	TRUE	TRUE	3.2096	-1.68239	0.000459438	0.00455974	down	1	TRUE	TRUE	2.81133	-1.49125	0.00495445	0.0426805	down	1	FALSE	TRUE	2.48256	-1.31183	0.00633605	0.0365074	down	0	FALSE	TRUE	1.65162	-0.723878	0.152826	0.436781	down	0	553.03	624.658	196.873	194.54	118.931	78.462
GSMG0038089	Baat	bile acid-Coenzyme A: amino acid N-acyltransferase	AI118337 // AI158864 // BAT	chr4:49489419-49506558	0.00233645	0.00251889	0.00246914	0	0	0.00275735	0	0.00769231	0	0.0116279	0	FALSE	TRUE	1.11946	0.162803	0.846613	1	up	0	FALSE	TRUE	1.20547	-0.269601	0.786358	1	down	0	FALSE	TRUE	1.58839	-0.667567	0.425648	1	down	0	FALSE	TRUE	1.40544	0.491026	0.549521	0.881061	up	0	FALSE	TRUE	1.04141	0.0585369	0.953422	1	up	0	FALSE	TRUE	1.23196	-0.300956	0.733922	0.921926	down	0	FALSE	TRUE	1.62329	-0.698922	0.463179	0.825736	down	0	19.6301	17.2801	19.9705	24.2364	12.472	19.7306
GSMG0038090	Mrpl50	mitochondrial ribosomal protein L50	AA408971 // AI317351 // D4Wsu125e	chr4:49512597-49521086	0.0771028	0.193955	0.195062	0.181208	0.142857	0.101103	0.130841	0.169231	0.0833333	0.197674	0.16	TRUE	TRUE	1.23943	0.309679	0.0080724	0.167958	up	0	TRUE	TRUE	1.00472	-0.00678919	0.961318	1	down	0	TRUE	TRUE	1.12431	0.169046	0.147143	0.936014	up	0	TRUE	TRUE	1.12387	-0.168478	0.165717	0.471603	down	0	TRUE	TRUE	1.39953	-0.484943	0.000528734	0.00705504	down	0	TRUE	TRUE	1.20424	0.268128	0.0317984	0.123674	up	0	TRUE	TRUE	1.36034	0.443963	0.000817085	0.00931582	up	0	4571.91	3689.25	3267.33	3282.54	4444.48	3953.09
GSMG0038091	Aldob	aldolase B, fructose-bisphosphate	Aldo-2 // Aldo2 // BC016435	chr4:49535993-49549547	0.00700935	0.00251889	0	0.0033557	0	0	0	0.00769231	0	0.0232558	0.012	FALSE	TRUE	1.25774	-0.330835	0.407479	1	down	0	TRUE	TRUE	1.22237	0.289686	0.539569	1	up	0	TRUE	TRUE	1.31603	0.396188	0.314854	1	up	0	TRUE	TRUE	1.32802	0.409278	0.276485	0.644131	up	0	TRUE	TRUE	2.04181	1.02985	0.0300771	0.161343	up	0	TRUE	TRUE	1.09106	0.125728	0.765875	0.943842	up	0	TRUE	TRUE	1.17465	0.232229	0.603648	0.920018	up	0	172.689	217.293	352.565	288.675	414.334	314.847
GSMG0038092	---	---	---	chr4:49576490-49579774	NA	NA	NA	NA	NA	NA	NA	NA	NA	NA	NA	FALSE	TRUE	7.22854	-2.85371	0.00302524	0.0872198	down	0	FALSE	TRUE	1.0945	-0.130266	0.907407	1	down	0	FALSE	TRUE	1.14889	-0.200243	0.829752	1	down	0	FALSE	TRUE	3.04583	-1.60684	0.0785003	0.282478	down	0	FALSE	TRUE	2.16838	1.11662	0.334101	0.745827	up	0	FALSE	TRUE	1.01496	-0.0214206	0.982811	1	down	0	FALSE	TRUE	1.0654	-0.0913971	0.93158	1	down	0	5.74012	44.9243	13.5197	14.7631	12.5954	14.4963
GSMG0038093	Pgap4	post-GPI attachment to proteins GalNAc transferase 4	2810432L12Rik // 9330170P15Rik // AI835809 // Tmem246	chr4:49584506-49597878	0.109813	0.148615	0.150617	0.147651	0.0714286	0.178309	0.336449	0.415385	0.316667	0.127907	0.44	TRUE	TRUE	1.17373	-0.231105	0.225572	0.852273	down	0	TRUE	TRUE	1.04594	-0.0648056	0.776437	1	down	0	TRUE	TRUE	1.03365	0.0477471	0.802341	1	up	0	TRUE	TRUE	1.7985	-0.846795	0.000223824	0.00247845	down	0	TRUE	TRUE	1.6027	-0.680501	0.00285965	0.027884	down	0	TRUE	TRUE	1.1605	0.21475	0.292443	0.581868	up	0	TRUE	TRUE	1.25466	0.327302	0.130524	0.393937	up	0	7491.48	8792.21	4674.07	4888.68	5864.09	5673.29
GSMG0038094	Gm45952	predicted gene, 45952	---	chr4:49630658-49631952	NA	NA	NA	NA	NA	NA	NA	NA	NA	NA	NA	FALSE	TRUE	2.5754	1.3648	0.263214	0.89532	up	0	FALSE	TRUE	2.29819	1.2005	0.420204	1	up	0	FALSE	TRUE	69.4515	6.11793	0.000277533	0.0407464	up	0	FALSE	TRUE	2.00762	-1.00549	0.339416	0.718165	down	0	FALSE	TRUE	2.24727	-1.16817	0.423568	0.834718	down	0	FALSE	TRUE	32.0446	-5.00201	0.00457662	0.0285148	down	0	FALSE	TRUE	1.06038	-0.0845742	0.951557	1	down	0	28.1711	10.8924	12.4715	5.44589	11.8849	0
GSMG0038095	Grin3a	glutamate receptor ionotropic, NMDA3A	6430537F04 // A830097C19Rik // GluN3A // mKIAA1973 // NMDAR-L // NMDAR3A // NR3A	chr4:49661612-49845770	0.0116822	0.00251889	0	0.00671141	0.0714286	0.00367647	0	0	0	0.0465116	0.256	TRUE	TRUE	1.83786	-0.878028	0.10741	0.643602	down	0	FALSE	TRUE	1.11995	-0.163433	0.80332	1	down	0	FALSE	TRUE	1.64134	-0.714873	0.19744	1	down	0	TRUE	TRUE	5.33885	-2.41653	6.09187e-07	1.33706e-05	down	1	TRUE	TRUE	3.25334	-1.70192	0.00937694	0.0686034	down	0	FALSE	TRUE	2.08024	-1.05675	0.0725479	0.22649	down	0	FALSE	TRUE	3.04869	-1.60819	0.0102038	0.0645353	down	0	692.093	1272.12	212.658	238.286	69.7495	114.571
GSMG0038096	Ppp3r2	protein phosphatase 3, regulatory subunit B, alpha isoform (calcineurin B, type II)	CaNB2 // CnB2	chr4:49678747-49682017	0.00233645	0.00755668	0.00246914	0.0033557	0.0714286	0.000919118	0	0	0	0.0116279	0.012	FALSE	TRUE	1.11736	-0.160098	0.865524	1	down	0	FALSE	TRUE	2.69297	-1.4292	0.221463	1	down	0	FALSE	TRUE	1.65492	-0.726761	0.444135	1	down	0	FALSE	TRUE	1.76483	-0.819531	0.403644	0.780139	down	0	FALSE	TRUE	4.25372	-2.08873	0.0734981	0.297842	down	0	FALSE	TRUE	1.2831	0.35963	0.722816	0.914062	up	0	FALSE	TRUE	2.08792	1.06207	0.340281	0.708204	up	0	43.9396	49.66	10.3011	28.1651	21.9101	36.095
GSMG0038097	---	---	---	chr4:49744260-49746141	NA	NA	NA	NA	NA	NA	NA	NA	NA	NA	NA	FALSE	TRUE	1.37854	-0.463141	0.891036	1	down	0	FALSE	FALSE	1	0	1	1	up	0	FALSE	TRUE	20.3055	-4.3438	0.202183	1	down	0	FALSE	TRUE	16.1298	-4.01166	0.242883	0.597535	down	0	FALSE	FALSE	9.71751	-3.28059	0.438538	0.846375	down	0	FALSE	TRUE	71.5545	6.16097	0.0971752	0.277589	up	0	FALSE	FALSE	2.92573	1.5488	0.704836	0.971722	up	0	1.93154	2.70395	0	0	0.581997	11.9269
GSMG0038098	---	---	---	chr4:51233374-51234708	NA	NA	NA	NA	NA	NA	NA	NA	NA	NA	NA	FALSE	FALSE	NA	NA	NA	NA	NA	NA	FALSE	FALSE	NA	NA	NA	NA	NA	NA	FALSE	FALSE	NA	NA	NA	NA	NA	NA	FALSE	FALSE	NA	NA	NA	NA	NA	NA	FALSE	FALSE	NA	NA	NA	NA	NA	NA	FALSE	FALSE	NA	NA	NA	NA	NA	NA	FALSE	FALSE	NA	NA	NA	NA	NA	NA	0	0	0	0	0	0
GSMG0038099	Amd2	S-adenosylmethionine decarboxylase 2	AdoMetDC // Amd1 // Amd3	chr10:35584687-35587887	NA	NA	NA	NA	NA	NA	NA	NA	NA	NA	NA	TRUE	FALSE	1.10115	0.139016	0.207901	0.830828	up	0	TRUE	FALSE	1.07996	0.110983	0.39256	1	up	0	TRUE	FALSE	1.41611	0.501935	3.75837e-06	0.00194801	up	0	TRUE	FALSE	2.27108	1.18338	7.21552e-20	1.27354e-17	up	0	TRUE	FALSE	2.22709	1.15516	9.59551e-19	3.24356e-16	up	0	TRUE	FALSE	1.18256	-0.241911	0.0372591	0.139268	down	0	TRUE	FALSE	1.10883	0.14904	0.225835	0.559051	up	0	2172.98	1970.97	4835.18	4477.64	5362.37	3786
GSMG0038100	---	---	---	chr4:51254025-51254362	NA	NA	NA	NA	NA	NA	NA	NA	NA	NA	NA	TRUE	FALSE	1.08394	0.116286	0.304297	0.935595	up	0	TRUE	FALSE	1.0487	0.0686091	0.595648	1	up	0	TRUE	FALSE	1.40407	0.489612	5.86314e-06	0.00281963	up	0	TRUE	FALSE	2.27083	1.18322	1.89727e-22	4.88426e-20	up	0	TRUE	FALSE	2.19698	1.13552	6.97337e-18	2.09867e-15	up	0	TRUE	FALSE	1.22459	-0.292293	0.0115651	0.0576383	down	0	TRUE	FALSE	1.09332	0.128711	0.293165	0.652288	up	0	740.063	680.649	1620.08	1545.75	1771.71	1262.29
GSMG0038101	Amd1	S-adenosylmethionine decarboxylase 1	AdoMetDC // adoMetDC1 // Amd-1 // SAMDC // SAMDC1	chr10:40163454-40178185	0.00233645	0.0100756	0	0.0033557	0	0.00275735	0	0	0	0.0116279	0.008	TRUE	FALSE	1.03437	0.0487571	0.635353	1	up	0	TRUE	FALSE	1.1185	0.161559	0.183834	1	up	0	TRUE	FALSE	1.33485	0.416683	4.17363e-05	0.0121682	up	0	TRUE	FALSE	2.14213	1.09905	1.62113e-18	2.36057e-16	up	0	TRUE	FALSE	2.31612	1.21171	3.33458e-23	2.25437e-20	up	0	TRUE	FALSE	1.16929	-0.225635	0.0380289	0.141409	down	0	TRUE	FALSE	1.02065	0.0294884	0.798096	1	up	0	3631.89	3508.32	8406.35	7516.73	8580.58	6428.37
GSMG0038102	---	---	---	chr4:51671723-51674155	NA	NA	NA	NA	NA	NA	NA	NA	NA	NA	NA	FALSE	FALSE	NA	NA	NA	NA	NA	NA	FALSE	FALSE	NA	NA	NA	NA	NA	NA	FALSE	FALSE	NA	NA	NA	NA	NA	NA	FALSE	FALSE	NA	NA	NA	NA	NA	NA	FALSE	FALSE	NA	NA	NA	NA	NA	NA	FALSE	FALSE	NA	NA	NA	NA	NA	NA	FALSE	FALSE	NA	NA	NA	NA	NA	NA	0	0	0	0	0	0
GSMG0038103	C630028M04Rik	RIKEN cDNA C630028M04 gene	---	chr4:51968094-52051111	0.00233645	0	0.00246914	0	0	0	0	0	0	0	0	FALSE	TRUE	2.36193	-1.23997	0.81344	1	down	0	FALSE	TRUE	8.8597	3.14726	0.620133	1	up	0	FALSE	FALSE	3.66206	1.87266	0.727078	1	up	0	FALSE	TRUE	16.4005	-4.03567	0.440368	0.810467	down	0	FALSE	TRUE	1.27607	0.351706	0.955441	1	up	0	FALSE	FALSE	1	0	1	1	up	0	FALSE	TRUE	2.37341	-1.24696	0.834935	1	down	0	1.13675	2.72534	1.47158	0	0.622055	0
GSMG0038104	Smc2os	structural maintenance of chromosomes 2, opposite strand	2700081L22Rik	chr4:52430286-52438964	0	0.00503778	0.00493827	0.00671141	0	0.00183824	0	0	0	0.0116279	0	FALSE	TRUE	1.64595	0.718917	0.500717	1	up	0	FALSE	TRUE	1.12904	0.175099	0.893255	1	up	0	FALSE	TRUE	3.8167	1.93233	0.0858591	0.8127	up	0	FALSE	TRUE	2.38228	-1.25235	0.300302	0.674161	down	0	FALSE	TRUE	3.4716	-1.7956	0.164871	0.497502	down	0	FALSE	TRUE	2.84599	-1.50893	0.209597	0.468172	down	0	FALSE	TRUE	1.1878	0.248294	0.840493	1	up	0	53.1139	32.3827	15.2064	13.5721	18.2387	4.80272
GSMG0038105	Olfr273	olfactory receptor 273	MOR262-8	chr4:52855509-52856572	NA	NA	NA	NA	NA	NA	NA	NA	NA	NA	NA	FALSE	FALSE	NA	NA	NA	NA	NA	NA	FALSE	FALSE	NA	NA	NA	NA	NA	NA	FALSE	FALSE	NA	NA	NA	NA	NA	NA	FALSE	FALSE	NA	NA	NA	NA	NA	NA	FALSE	FALSE	NA	NA	NA	NA	NA	NA	FALSE	FALSE	NA	NA	NA	NA	NA	NA	FALSE	FALSE	NA	NA	NA	NA	NA	NA	0	0	0	0	0	0
GSMG0038106	Olfr272	olfactory receptor 272	MOR262-7	chr4:52910833-52911796	NA	NA	NA	NA	NA	NA	NA	NA	NA	NA	NA	FALSE	FALSE	1	0	1	1	up	0	FALSE	FALSE	1	0	1	1	up	0	FALSE	FALSE	11.4265	-3.51431	0.507477	1	down	0	FALSE	FALSE	1	0	1	1	up	0	FALSE	FALSE	1	0	1	1	up	0	FALSE	FALSE	10.4346	3.3833	0.551505	0.811539	up	0	FALSE	FALSE	1	0	1	1	up	0	0	0	0	0	0	1.73695
GSMG0038107	Abca1	ATP-binding cassette, sub-family A (ABC1), member 1	ABC-1 // Abc1	chr4:53030789-53159896	0.46028	0.498741	0.516049	0.483221	0.785714	0.284007	0.317757	0.176923	0.316667	0.755814	0.724	TRUE	TRUE	1.49607	-0.581176	0.0128582	0.222316	down	0	TRUE	TRUE	1.16919	-0.225514	0.419652	1	down	0	TRUE	TRUE	1.02723	-0.0387641	0.868469	1	down	0	TRUE	TRUE	2.90441	-1.53825	4.95005e-15	4.36016e-13	down	1	TRUE	TRUE	2.26985	-1.1826	2.30944e-05	0.000503885	down	1	TRUE	TRUE	2.41605	-1.27265	3.59466e-07	1.15246e-05	down	1	TRUE	TRUE	2.1227	-1.0859	4.23564e-05	0.000853864	down	1	18387.6	27508.9	8100.64	9471.09	3816.25	3920.22
GSMG0038108	---	---	---	chr4:53133624-53137050	NA	NA	NA	NA	NA	NA	NA	NA	NA	NA	NA	FALSE	TRUE	4.8645	-2.28229	0.245826	0.875578	down	0	FALSE	TRUE	2.943	1.55729	0.491351	1	up	0	FALSE	TRUE	8.76071	-3.13105	0.0818366	0.803904	down	0	FALSE	TRUE	4.04297	-2.01541	0.288028	0.659452	down	0	FALSE	TRUE	3.54102	1.82417	0.430618	0.840793	up	0	FALSE	TRUE	15.423	3.94701	0.0478811	0.167571	up	0	FALSE	TRUE	1.67171	-0.741326	0.723127	0.98351	down	0	1.22343	4.96216	3.64198	1.22859	2.13399	18.8728
GSMG0038109	---	---	---	chr4:53205061-53217858	NA	NA	NA	NA	NA	NA	NA	NA	NA	NA	NA	FALSE	TRUE	1.55837	0.640036	0.172232	0.774693	up	0	FALSE	TRUE	1.2545	0.327116	0.558013	1	up	0	FALSE	TRUE	1.51747	-0.601669	0.223459	1	down	0	FALSE	TRUE	1.09651	0.132916	0.773197	0.985203	up	0	FALSE	TRUE	1.13285	-0.179962	0.746821	1	down	0	FALSE	TRUE	2.12552	-1.08782	0.0333117	0.127863	down	0	FALSE	TRUE	4.04629	-2.0166	0.000204157	0.00310718	down	0	91.2539	58.9173	81.2593	64.6521	19.982	30.3376
GSMG0038110	Mexis	macrophage expressed LXRa(NR1H3)-dependent amplifier of Abca1 transcription lncRNA	AI427809 // Gm1659	chr4:53261356-53270252	0.00700935	0	0.00246914	0.0033557	0	0.00183824	0	0.00769231	0	0.0348837	0.004	FALSE	TRUE	2.40001	1.26304	0.0257899	0.323726	up	0	FALSE	TRUE	1.1295	0.175679	0.79205	1	up	0	FALSE	TRUE	1.52892	-0.61251	0.272668	1	down	0	FALSE	TRUE	1.92756	0.946774	0.129147	0.399065	up	0	FALSE	TRUE	1.10231	-0.140535	0.832992	1	down	0	FALSE	TRUE	1.08206	0.113784	0.848257	1	up	0	FALSE	TRUE	1.59594	-0.674405	0.287578	0.645446	down	0	69.6311	29.4599	64.3059	56.7763	40.2955	61.4843
GSMG0038111	---	---	---	chr4:53394311-53396747	NA	NA	NA	NA	NA	NA	NA	NA	NA	NA	NA	FALSE	FALSE	NA	NA	NA	NA	NA	NA	FALSE	FALSE	NA	NA	NA	NA	NA	NA	FALSE	FALSE	NA	NA	NA	NA	NA	NA	FALSE	FALSE	NA	NA	NA	NA	NA	NA	FALSE	FALSE	NA	NA	NA	NA	NA	NA	FALSE	FALSE	NA	NA	NA	NA	NA	NA	FALSE	FALSE	NA	NA	NA	NA	NA	NA	0	0	0	0	0	0
GSMG0038112	---	---	---	chr4:53562983-53564698	NA	NA	NA	NA	NA	NA	NA	NA	NA	NA	NA	FALSE	TRUE	7.25035	-2.85805	0.308205	0.939213	down	0	FALSE	TRUE	1.78289	-0.834218	0.783214	1	down	0	FALSE	TRUE	6.80847	-2.76733	0.278392	1	down	0	FALSE	TRUE	3.71751	1.89434	0.449653	0.818471	up	0	FALSE	TRUE	15.13	3.91934	0.22561	0.601456	up	0	FALSE	TRUE	1.5572	0.63895	0.811119	0.975107	up	0	FALSE	TRUE	2.45235	-1.29416	0.658303	0.949997	down	0	0	1.39437	2.94316	5.28038	1.20405	8.22986
GSMG0038113	---	---	---	chr4:54944486-54945858	NA	NA	NA	NA	NA	NA	NA	NA	NA	NA	NA	FALSE	TRUE	1.20464	-0.2686	0.559331	1	down	0	FALSE	TRUE	1.07597	0.10564	0.857833	1	up	0	FALSE	TRUE	1.30966	-0.389192	0.437395	1	down	0	FALSE	TRUE	3.09443	-1.62967	0.00377912	0.0267292	down	0	FALSE	TRUE	2.38636	-1.25481	0.0296655	0.159871	down	0	FALSE	TRUE	1.1183	-0.161304	0.759671	0.939554	down	0	FALSE	TRUE	1.57586	-0.656135	0.246752	0.589734	down	0	55.5929	67.4706	23.122	21.7836	14.8803	19.4967
GSMG0038114	---	---	---	chr4:54946573-54948290	NA	NA	NA	NA	NA	NA	NA	NA	NA	NA	NA	FALSE	TRUE	1.76194	-0.817163	0.265561	0.897475	down	0	FALSE	TRUE	2.05013	-1.03572	0.258731	1	down	0	FALSE	TRUE	1.6051	0.682666	0.387441	1	up	0	FALSE	TRUE	1.7843	-0.835357	0.287857	0.659245	down	0	FALSE	TRUE	2.07629	-1.05401	0.252531	0.640844	down	0	FALSE	TRUE	3.03976	-1.60396	0.0523307	0.178745	down	0	FALSE	TRUE	1.08254	0.114425	0.89702	1	up	0	19.2064	34.9804	9.52831	19.6121	10.3478	6.46417
GSMG0038115	---	---	---	chr4:55129708-55279483	NA	NA	NA	NA	NA	NA	NA	NA	NA	NA	NA	FALSE	TRUE	5.04534	2.33495	0.355841	0.97275	up	0	FALSE	FALSE	1	0	1	1	up	0	FALSE	TRUE	10.0366	-3.3272	0.20663	1	down	0	FALSE	TRUE	13.3622	-3.74009	0.148784	0.439436	down	0	FALSE	TRUE	55.9042	-5.80488	0.0776669	0.309156	down	0	FALSE	TRUE	34.2712	5.09893	0.0791821	0.240647	up	0	FALSE	FALSE	2.83502	1.50336	0.644952	0.942772	up	0	11.2091	2.20862	0	0	0.555201	5.71796
GSMG0038116	---	---	---	chr4:55339994-55342744	NA	NA	NA	NA	NA	NA	NA	NA	NA	NA	NA	FALSE	TRUE	1.07705	0.107079	0.786072	1	up	0	FALSE	TRUE	1.0678	0.0946349	0.838205	1	up	0	FALSE	TRUE	1.01094	-0.0157035	0.967788	1	down	0	FALSE	TRUE	1.20998	0.274977	0.476431	0.836349	up	0	FALSE	TRUE	1.19958	0.262524	0.574252	0.937425	up	0	FALSE	TRUE	1.15813	-0.2118	0.609604	0.857281	down	0	FALSE	TRUE	1.25018	-0.322138	0.464521	0.82725	down	0	64.3831	58.7121	75.8031	71.017	60.825	61.4337
GSMG0038117	Gm12505	predicted gene 12505	---	chr4:55410443-55418842	NA	NA	NA	NA	NA	NA	NA	NA	NA	NA	NA	FALSE	FALSE	NA	NA	NA	NA	NA	NA	FALSE	FALSE	NA	NA	NA	NA	NA	NA	FALSE	FALSE	NA	NA	NA	NA	NA	NA	FALSE	FALSE	NA	NA	NA	NA	NA	NA	FALSE	FALSE	NA	NA	NA	NA	NA	NA	FALSE	FALSE	NA	NA	NA	NA	NA	NA	FALSE	FALSE	NA	NA	NA	NA	NA	NA	0	0	0	0	0	0
GSMG0038118	---	---	---	chr4:55512374-55515073	NA	NA	NA	NA	NA	NA	NA	NA	NA	NA	NA	FALSE	TRUE	1.39509	-0.480362	0.784021	1	down	0	FALSE	TRUE	1.85453	0.891056	0.629077	1	up	0	FALSE	TRUE	1.16688	0.222661	0.885446	1	up	0	FALSE	TRUE	5.29066	2.40345	0.136106	0.413343	up	0	FALSE	TRUE	13.6916	3.77522	0.0543431	0.243371	up	0	FALSE	TRUE	1.07148	0.0996082	0.952042	1	up	0	FALSE	TRUE	1.48328	-0.568787	0.744607	0.998397	down	0	1.3641	2.05986	20.8776	11.2401	14.0562	12.0706
GSMG0038119	Klf4	Kruppel-like factor 4 (gut)	EZF // Gklf // Zie	chr4:55527139-55532477	0.383178	0.70529	0.525926	0.738255	0.785714	0.0340074	0.0560748	0.538462	0.1	0.523256	0.048	TRUE	TRUE	1.0973	0.133959	0.694182	1	up	0	TRUE	TRUE	1.19452	-0.256429	0.528538	1	down	0	TRUE	TRUE	1.16767	0.223632	0.511057	1	up	0	TRUE	TRUE	2.43853	1.28601	3.5914e-07	8.29671e-06	up	1	TRUE	TRUE	1.86045	0.895652	0.027775	0.152843	up	0	TRUE	TRUE	1.75065	0.807889	0.0263839	0.107612	up	0	TRUE	TRUE	2.44181	1.28795	0.000846987	0.00955739	up	1	4102.36	3738.15	7631.54	9115.96	18634.8	15959
GSMG0038120	---	---	---	chr4:56017851-56020288	NA	NA	NA	NA	NA	NA	NA	NA	NA	NA	NA	FALSE	FALSE	NA	NA	NA	NA	NA	NA	FALSE	FALSE	NA	NA	NA	NA	NA	NA	FALSE	FALSE	NA	NA	NA	NA	NA	NA	FALSE	FALSE	NA	NA	NA	NA	NA	NA	FALSE	FALSE	NA	NA	NA	NA	NA	NA	FALSE	FALSE	NA	NA	NA	NA	NA	NA	FALSE	FALSE	NA	NA	NA	NA	NA	NA	0	0	0	0	0	0
GSMG0038121	---	---	---	chr4:56220617-56224522	NA	NA	NA	NA	NA	NA	NA	NA	NA	NA	NA	FALSE	TRUE	1.14457	0.194811	0.932275	1	up	0	FALSE	TRUE	1.45818	-0.544172	0.842698	1	down	0	FALSE	TRUE	1.9336	-0.95129	0.676078	1	down	0	FALSE	TRUE	1.21464	0.280531	0.899358	1	up	0	FALSE	TRUE	1.37377	-0.458141	0.867556	1	down	0	FALSE	TRUE	1.51991	0.603982	0.803899	0.970103	up	0	FALSE	TRUE	1.1462	0.196863	0.939763	1	up	0	7.55159	6.49656	5.46297	7.92056	6.2338	12.0492
GSMG0038122	---	---	---	chr4:56444224-56444250	NA	NA	NA	NA	NA	NA	NA	NA	NA	NA	NA	FALSE	FALSE	NA	NA	NA	NA	NA	NA	FALSE	FALSE	NA	NA	NA	NA	NA	NA	FALSE	FALSE	NA	NA	NA	NA	NA	NA	FALSE	FALSE	NA	NA	NA	NA	NA	NA	FALSE	FALSE	NA	NA	NA	NA	NA	NA	FALSE	FALSE	NA	NA	NA	NA	NA	NA	FALSE	FALSE	NA	NA	NA	NA	NA	NA	0	0	0	0	0	0
GSMG0038123	Actl7b	actin-like 7b	Gm26657 // Tact1	chr4:56740005-56741425	0.00233645	0	0.00246914	0	0	0.00183824	0	0	0	0	0	FALSE	TRUE	2.0568	-1.0404	0.482935	1	down	0	FALSE	TRUE	1.54905	-0.631381	0.705687	1	down	0	FALSE	TRUE	3.3067	-1.72539	0.237406	1	down	0	FALSE	TRUE	3.19769	1.67703	0.216146	0.557176	up	0	FALSE	TRUE	4.24341	2.08522	0.228838	0.606284	up	0	FALSE	TRUE	2.65203	-1.4071	0.348755	0.645739	down	0	FALSE	TRUE	5.6612	-2.50111	0.126039	0.385059	down	0	3.67029	6.81661	13.9431	21.6328	2.47035	8.15436
GSMG0038124	Elp1	elongator complex protein 1	3110040G09Rik // 6030413P05 // C78473 // IKAP // Ikbkap	chr4:56749680-56802334	0.0584112	0.133501	0.0962963	0.0637584	0.0714286	0.0818015	0.0560748	0.0538462	0.0666667	0.186047	0.184	TRUE	TRUE	1.16918	-0.225491	0.0264469	0.327935	down	0	TRUE	TRUE	1.02415	-0.0344259	0.77698	1	down	0	TRUE	TRUE	1.04483	0.0632668	0.534006	1	up	0	TRUE	TRUE	1.37759	-0.462148	0.000811994	0.00742458	down	0	TRUE	TRUE	1.20672	-0.271092	0.0257404	0.144598	down	0	TRUE	TRUE	1.27242	-0.347574	0.0013872	0.0112239	down	0	TRUE	TRUE	1.18911	-0.249881	0.0302708	0.142961	down	0	10435.1	12200.6	8645.54	8856.56	7272.51	6960.19
GSMG0038125	---	---	---	chr4:56764343-56766554	NA	NA	NA	NA	NA	NA	NA	NA	NA	NA	NA	FALSE	TRUE	2.31015	-1.20799	0.00286773	0.0840816	down	0	FALSE	TRUE	1.59667	-0.675065	0.187932	1	down	0	FALSE	TRUE	1.03045	0.0432715	0.924327	1	up	0	FALSE	TRUE	3.35383	-1.74581	2.98972e-05	0.000432771	down	0	FALSE	TRUE	2.31762	-1.21264	0.0176477	0.109691	down	0	FALSE	TRUE	2.738	-1.45312	0.00188893	0.0142534	down	0	FALSE	TRUE	1.66415	-0.734788	0.143006	0.418425	down	0	73.6661	169.695	31.8036	50.4446	18.9408	18.4305
GSMG0038126	---	---	---	chr4:56809192-56809603	NA	NA	NA	NA	NA	NA	NA	NA	NA	NA	NA	FALSE	FALSE	1	0	1	1	up	0	FALSE	FALSE	1	0	1	1	up	0	FALSE	FALSE	1.69585	-0.762007	0.884262	1	down	0	FALSE	FALSE	1	0	1	1	up	0	FALSE	FALSE	1	0	1	1	up	0	FALSE	FALSE	11.8685	3.56907	0.529587	0.805255	up	0	FALSE	FALSE	5.81056	2.53868	0.675563	0.954531	up	0	0	0	0	0	1.16399	1.98149
GSMG0038127	Ctnnal1	catenin (cadherin associated protein), alpha-like 1	ACRP // AI616177 // AW545119 // C86009 // Catnal1	chr4:56810937-56865211	0.0046729	0.0125945	0.00246914	0.0167785	0.357143	0.0284926	0.0280374	0.0615385	0.0666667	0.453488	0.156	TRUE	TRUE	2.40874	1.26828	0.000698741	0.0303491	up	1	TRUE	TRUE	1.50196	0.586843	0.189997	1	up	0	TRUE	TRUE	1.42966	-0.515677	0.16691	0.966392	down	0	TRUE	TRUE	1.11045	-0.151151	0.688783	0.939836	down	0	TRUE	TRUE	1.78087	-0.832586	0.0624591	0.267253	down	0	TRUE	TRUE	2.60714	1.38247	0.000544417	0.00527537	up	1	TRUE	TRUE	1.21415	0.279946	0.509181	0.861744	up	0	1130.07	469.63	635.446	422.926	770.899	1102.56
GSMG0038128	---	---	---	chr4:56870448-56870473	NA	NA	NA	NA	NA	NA	NA	NA	NA	NA	NA	TRUE	TRUE	1.05426	0.076234	0.753417	1	up	0	TRUE	TRUE	1.24268	0.313456	0.278275	1	up	0	TRUE	TRUE	1.00914	-0.013122	0.956334	1	down	0	TRUE	TRUE	1.09774	-0.134542	0.60986	0.915379	down	0	TRUE	TRUE	1.07404	0.103043	0.721833	1	up	0	TRUE	TRUE	1.43921	0.525281	0.0414146	0.150507	up	0	TRUE	TRUE	1.14767	0.198703	0.467144	0.829989	up	0	360.828	341.24	386.078	310.43	442.945	446.953
GSMG0038129	---	---	---	chr4:56870805-56870838	NA	NA	NA	NA	NA	NA	NA	NA	NA	NA	NA	TRUE	TRUE	1.17427	-0.231761	0.204083	0.824819	down	0	TRUE	TRUE	1.07227	-0.100673	0.643452	1	down	0	TRUE	TRUE	1.04346	-0.0613776	0.735348	1	down	0	TRUE	TRUE	1.02877	0.0409246	0.842708	1	up	0	TRUE	TRUE	1.12673	0.172142	0.429905	0.840248	up	0	TRUE	TRUE	1.01598	-0.0228669	0.906238	1	down	0	TRUE	TRUE	1.01145	0.016429	0.936545	1	up	0	1095.67	1284.06	1231.35	1320.59	1245.85	1300.08
GSMG0038130	---	---	---	chr4:56870849-56870874	NA	NA	NA	NA	NA	NA	NA	NA	NA	NA	NA	TRUE	TRUE	1.0842	-0.116624	0.588577	1	down	0	TRUE	TRUE	1.00828	0.0118984	0.962919	1	up	0	TRUE	TRUE	1.01567	-0.0224306	0.916302	1	down	0	TRUE	TRUE	1.00622	0.00894698	0.97064	1	up	0	TRUE	TRUE	1.10038	0.137998	0.591867	0.948851	up	0	TRUE	TRUE	1.05567	-0.0781523	0.731984	0.920416	down	0	TRUE	TRUE	1.08109	-0.112481	0.643265	0.941521	down	0	285.785	308.518	312.391	310.046	289.041	293.746
GSMG0038131	---	---	---	chr4:56870880-56870904	NA	NA	NA	NA	NA	NA	NA	NA	NA	NA	NA	TRUE	TRUE	1.04697	-0.066223	0.763761	1	down	0	TRUE	TRUE	1.08902	0.123029	0.637634	1	up	0	TRUE	TRUE	1.01826	-0.0261134	0.904767	1	down	0	TRUE	TRUE	1.0042	0.00605251	0.979097	1	up	0	TRUE	TRUE	1.14516	0.195548	0.45642	0.860594	up	0	TRUE	TRUE	1.05378	-0.0755728	0.746045	0.930223	down	0	TRUE	TRUE	1.16855	-0.224715	0.364523	0.735351	down	0	269.191	281.316	306.928	282.082	262.705	267.801
GSMG0038132	---	---	---	chr4:56870984-56871008	NA	NA	NA	NA	NA	NA	NA	NA	NA	NA	NA	TRUE	TRUE	1.14831	-0.199519	0.433037	1	down	0	TRUE	TRUE	1.00239	-0.00343818	0.991008	1	down	0	TRUE	TRUE	1.16068	-0.214968	0.395923	1	down	0	TRUE	TRUE	1.28588	-0.362762	0.151949	0.445269	down	0	TRUE	TRUE	1.12248	-0.166692	0.585456	0.94428	down	0	TRUE	TRUE	1.15132	0.203293	0.453327	0.744527	up	0	TRUE	TRUE	1.00573	-0.00823726	0.977285	1	down	0	271.177	311.015	240.654	241.527	239.208	278.05
GSMG0038133	---	---	---	chr4:56871043-56871091	NA	NA	NA	NA	NA	NA	NA	NA	NA	NA	NA	TRUE	TRUE	1.23125	-0.30013	0.139466	0.715465	down	0	TRUE	TRUE	1.07366	-0.102532	0.673037	1	down	0	TRUE	TRUE	1.16522	-0.220598	0.276354	1	down	0	TRUE	TRUE	1.29757	-0.375811	0.0679331	0.255069	down	0	TRUE	TRUE	1.13146	-0.17819	0.463718	0.865723	down	0	TRUE	TRUE	1.18994	0.250884	0.24711	0.522847	up	0	TRUE	TRUE	1.09643	0.132819	0.564423	0.898914	up	0	1372.29	1690.72	1212.61	1302.3	1329.6	1549.86
GSMG0038134	---	---	---	chr4:56871228-56871254	NA	NA	NA	NA	NA	NA	NA	NA	NA	NA	NA	TRUE	TRUE	1.09703	-0.133604	0.420048	1	down	0	TRUE	TRUE	1.05305	0.0745706	0.706834	1	up	0	TRUE	TRUE	1.12023	-0.16379	0.318473	1	down	0	TRUE	TRUE	1.23095	-0.299768	0.128749	0.398394	down	0	TRUE	TRUE	1.06584	-0.0919923	0.643267	0.963847	down	0	TRUE	TRUE	1.25529	0.328024	0.062544	0.203314	up	0	TRUE	TRUE	1.06412	0.0896632	0.632935	0.937017	up	0	603.085	662.73	566.589	538.744	603.449	676.432
GSMG0038135	---	---	---	chr4:56871500-56871536	NA	NA	NA	NA	NA	NA	NA	NA	NA	NA	NA	TRUE	TRUE	1.31578	-0.395923	0.16374	0.762768	down	0	TRUE	TRUE	1.03311	-0.0469922	0.89023	1	down	0	TRUE	TRUE	1.249	-0.320777	0.261068	1	down	0	TRUE	TRUE	1.47567	-0.561371	0.033912	0.153221	down	0	TRUE	TRUE	1.15866	-0.212452	0.532942	0.911034	down	0	TRUE	TRUE	1.2087	-0.273451	0.369027	0.666212	down	0	TRUE	TRUE	1.46128	-0.547237	0.0908454	0.310504	down	0	585.748	768.89	504.073	521.01	344.952	431.141
GSMG0038136	---	---	---	chr4:56871712-56871757	NA	NA	NA	NA	NA	NA	NA	NA	NA	NA	NA	TRUE	TRUE	1.45632	-0.542328	0.0144197	0.237292	down	0	TRUE	TRUE	1.02267	0.0323404	0.903097	1	up	0	TRUE	TRUE	1.13232	0.179279	0.418162	1	up	0	TRUE	TRUE	1.79722	-0.845768	0.000365959	0.00376512	down	0	TRUE	TRUE	1.20665	-0.271009	0.307681	0.714563	down	0	TRUE	TRUE	1.18453	0.244317	0.302831	0.594023	up	0	TRUE	TRUE	1.31153	0.391255	0.120132	0.373095	up	0	1236.95	1801.07	1024.64	1001.72	1343.61	1186.89
GSMG0038137	---	---	---	chr4:56871773-56871799	NA	NA	NA	NA	NA	NA	NA	NA	NA	NA	NA	TRUE	TRUE	1.20374	-0.26752	0.224708	0.851507	down	0	TRUE	TRUE	1.19024	0.251255	0.34232	1	up	0	TRUE	TRUE	1.29922	0.37764	0.0849746	0.810613	up	0	TRUE	TRUE	1.50531	-0.590063	0.0292424	0.136435	down	0	TRUE	TRUE	1.05001	-0.070398	0.790215	1	down	0	TRUE	TRUE	1.08572	0.118648	0.615431	0.86207	up	0	TRUE	TRUE	1.18512	0.245033	0.326195	0.691024	up	0	284.903	342.346	270.488	227.15	320.234	246.861
GSMG0038138	---	---	---	chr4:56871917-56871949	NA	NA	NA	NA	NA	NA	NA	NA	NA	NA	NA	TRUE	TRUE	1.3719	-0.456173	0.0697912	0.533625	down	0	TRUE	TRUE	1.05098	-0.0717296	0.811806	1	down	0	TRUE	TRUE	1.19244	0.253918	0.313126	1	up	0	TRUE	TRUE	1.47672	-0.562395	0.0203022	0.103106	down	0	TRUE	TRUE	1.13129	-0.177965	0.55509	0.923527	down	0	TRUE	TRUE	1.17137	-0.228198	0.396642	0.69311	down	0	TRUE	TRUE	1.06988	0.0974498	0.733074	0.990369	up	0	688.294	945.091	609.211	639.908	651.035	546.311
GSMG0038139	---	---	---	chr4:56872006-56872030	NA	NA	NA	NA	NA	NA	NA	NA	NA	NA	NA	TRUE	TRUE	1.52735	-0.611034	0.00622435	0.140948	down	0	TRUE	TRUE	1.15872	-0.212536	0.429847	1	down	0	TRUE	TRUE	1.03872	0.0547995	0.804588	1	up	0	TRUE	TRUE	1.54849	-0.630859	0.00655027	0.0418793	down	0	TRUE	TRUE	1.17468	-0.232264	0.390165	0.803834	down	0	TRUE	TRUE	1.14015	0.189219	0.426287	0.720341	up	0	TRUE	TRUE	1.37226	0.456554	0.0732592	0.26781	up	0	264.747	404.116	224.614	260.783	308.676	297.612
GSMG0038140	---	---	---	chr15:38139705-38139724	NA	NA	NA	NA	NA	NA	NA	NA	NA	NA	NA	FALSE	FALSE	NA	NA	NA	NA	NA	NA	FALSE	FALSE	NA	NA	NA	NA	NA	NA	FALSE	FALSE	NA	NA	NA	NA	NA	NA	FALSE	FALSE	NA	NA	NA	NA	NA	NA	FALSE	FALSE	NA	NA	NA	NA	NA	NA	FALSE	FALSE	NA	NA	NA	NA	NA	NA	FALSE	FALSE	NA	NA	NA	NA	NA	NA	0	0	0	0	0	0
GSMG0038141	---	---	---	chr4:56872194-56872219	NA	NA	NA	NA	NA	NA	NA	NA	NA	NA	NA	TRUE	TRUE	1.47579	-0.561489	0.0094048	0.185268	down	0	TRUE	TRUE	1.08552	0.11839	0.648725	1	up	0	TRUE	TRUE	1.01096	0.0157193	0.942609	1	up	0	TRUE	TRUE	1.57338	-0.65387	0.00350387	0.0251256	down	0	TRUE	TRUE	1.01816	0.0259674	0.920793	1	up	0	TRUE	TRUE	1.15867	-0.212472	0.361505	0.659337	down	0	TRUE	TRUE	1.24413	-0.315143	0.201983	0.521162	down	0	169.582	248.501	171.362	157.991	137.548	136.567
GSMG0038142	---	---	---	chr4:56872313-56872338	NA	NA	NA	NA	NA	NA	NA	NA	NA	NA	NA	TRUE	TRUE	1.30981	-0.389357	0.119909	0.672457	down	0	TRUE	TRUE	1.21331	0.278945	0.357416	1	up	0	TRUE	TRUE	1.07649	-0.106342	0.669467	1	down	0	TRUE	TRUE	1.82908	-0.871114	0.00114643	0.00988873	down	0	TRUE	TRUE	1.15081	-0.202653	0.502673	0.892624	down	0	TRUE	TRUE	1.40582	0.491413	0.0675497	0.214825	up	0	TRUE	TRUE	1.07633	0.106126	0.710359	0.974727	up	0	193.273	252.64	167.646	138.01	180.114	194.218
GSMG0038143	---	---	---	chr4:56872392-56872420	NA	NA	NA	NA	NA	NA	NA	NA	NA	NA	NA	TRUE	TRUE	1.34526	-0.427885	0.0946473	0.614829	down	0	TRUE	TRUE	1.12457	0.169367	0.581456	1	up	0	TRUE	TRUE	1.10619	0.145596	0.564155	1	up	0	TRUE	TRUE	1.52073	-0.604767	0.0268831	0.127769	down	0	TRUE	TRUE	1.00505	-0.00726111	0.981189	1	down	0	TRUE	TRUE	1.30133	0.379987	0.163184	0.396607	up	0	TRUE	TRUE	1.28006	0.356216	0.218721	0.547688	up	0	172.23	232.641	171.785	152.795	220.189	199.198
GSMG0038144	---	---	---	chr4:56872599-56872624	NA	NA	NA	NA	NA	NA	NA	NA	NA	NA	NA	TRUE	TRUE	1.07677	-0.106707	0.668089	1	down	0	TRUE	TRUE	1.35559	0.438917	0.139208	1	up	0	TRUE	TRUE	1.32638	0.407492	0.101287	0.854154	up	0	TRUE	TRUE	1.31706	-0.397327	0.0801208	0.286407	down	0	TRUE	TRUE	1.10819	0.148208	0.617745	0.954006	up	0	TRUE	TRUE	1.09369	-0.129205	0.628711	0.872056	down	0	TRUE	TRUE	1.11777	-0.16063	0.566535	0.899575	down	0	205.968	220.79	227.537	167.573	203.257	153.313
GSMG0038145	---	---	---	chr4:56872643-56872682	NA	NA	NA	NA	NA	NA	NA	NA	NA	NA	NA	TRUE	TRUE	1.21728	-0.283662	0.20915	0.83184	down	0	TRUE	TRUE	1.04235	-0.0598474	0.824748	1	down	0	TRUE	TRUE	1.19259	0.254095	0.261616	1	up	0	TRUE	TRUE	1.27362	-0.348938	0.127693	0.396745	down	0	TRUE	TRUE	1.09061	-0.125129	0.643896	0.963847	down	0	TRUE	TRUE	1.32829	-0.409566	0.0903304	0.2642	down	0	TRUE	TRUE	1.06853	-0.0956231	0.709308	0.974051	down	0	603.439	735.477	554.348	577.538	518.412	434.879
GSMG0038146	---	---	---	chr4:56872743-56872765	NA	NA	NA	NA	NA	NA	NA	NA	NA	NA	NA	TRUE	TRUE	1.39001	-0.475099	0.0248072	0.318352	down	0	TRUE	TRUE	1.05195	-0.0730715	0.774463	1	down	0	TRUE	TRUE	1.11732	0.160045	0.453779	1	up	0	TRUE	TRUE	1.48083	-0.566405	0.0117201	0.0666294	down	0	TRUE	TRUE	1.12065	-0.164334	0.520861	0.903508	down	0	TRUE	TRUE	1.27149	-0.346516	0.128408	0.336407	down	0	TRUE	TRUE	1.08177	-0.1134	0.639835	0.939328	down	0	238.615	333.202	214.091	224.961	197.665	176.884
GSMG0038147	---	---	---	chr4:56872767-56872817	NA	NA	NA	NA	NA	NA	NA	NA	NA	NA	NA	TRUE	TRUE	1.5462	-0.62873	0.00164686	0.0563216	down	0	TRUE	TRUE	1.12496	-0.169869	0.479807	1	down	0	TRUE	TRUE	1.0684	0.0954555	0.633273	1	up	0	TRUE	TRUE	1.59397	-0.672628	0.00107402	0.00937704	down	0	TRUE	TRUE	1.1597	-0.213758	0.37538	0.790944	down	0	TRUE	TRUE	1.11959	-0.162975	0.446169	0.73754	down	0	TRUE	TRUE	1.07352	0.102349	0.653712	0.947592	up	0	401.182	622.916	347.23	390.764	372.785	348.907
GSMG0038148	---	---	---	chr4:56872847-56872872	NA	NA	NA	NA	NA	NA	NA	NA	NA	NA	NA	TRUE	TRUE	1.67684	-0.745749	0.000748879	0.0319193	down	0	TRUE	TRUE	1.22264	-0.290006	0.281613	1	down	0	TRUE	TRUE	1.17845	0.236886	0.285962	1	up	0	TRUE	TRUE	1.67411	-0.743393	0.000321129	0.0033686	down	0	TRUE	TRUE	1.22102	-0.288085	0.287954	0.689345	down	0	TRUE	TRUE	1.16561	-0.221085	0.352476	0.649436	down	0	TRUE	TRUE	1.23611	0.305807	0.231405	0.567791	up	0	158.907	269.825	131.152	160.733	162.637	137.99
GSMG0038149	---	---	---	chr4:56872887-56872924	NA	NA	NA	NA	NA	NA	NA	NA	NA	NA	NA	TRUE	TRUE	1.45943	-0.545403	0.0736569	0.546702	down	0	TRUE	TRUE	1.06906	-0.0963374	0.791937	1	down	0	TRUE	TRUE	1.02058	0.0293882	0.92324	1	up	0	TRUE	TRUE	1.76503	-0.819691	0.00668498	0.0425653	down	0	TRUE	TRUE	1.29292	-0.370636	0.310234	0.717483	down	0	TRUE	TRUE	1.03396	0.0481848	0.882568	1	up	0	TRUE	TRUE	1.12811	0.17391	0.615626	0.925423	up	0	968.249	1413.65	748.483	800.585	844.682	827.879
GSMG0038150	---	---	---	chr4:56873334-56873361	NA	NA	NA	NA	NA	NA	NA	NA	NA	NA	NA	TRUE	TRUE	1.16585	-0.221378	0.365524	0.976547	down	0	TRUE	TRUE	1.09072	0.125282	0.670166	1	up	0	TRUE	TRUE	1.36882	0.452932	0.064354	0.738859	up	0	TRUE	TRUE	1.4995	-0.584481	0.0246832	0.119644	down	0	TRUE	TRUE	1.17918	-0.237779	0.418752	0.830267	down	0	TRUE	TRUE	1.06673	-0.0931912	0.72297	0.914183	down	0	TRUE	TRUE	1.17647	0.234459	0.39928	0.770073	up	0	324.166	374.988	273.393	250.017	321.055	234.597
GSMG0038151	---	---	---	chr4:52736143-52736171	NA	NA	NA	NA	NA	NA	NA	NA	NA	NA	NA	FALSE	FALSE	NA	NA	NA	NA	NA	NA	FALSE	FALSE	NA	NA	NA	NA	NA	NA	FALSE	FALSE	NA	NA	NA	NA	NA	NA	FALSE	FALSE	NA	NA	NA	NA	NA	NA	FALSE	FALSE	NA	NA	NA	NA	NA	NA	FALSE	FALSE	NA	NA	NA	NA	NA	NA	FALSE	FALSE	NA	NA	NA	NA	NA	NA	0	0	0	0	0	0
GSMG0038152	---	---	---	chr4:56873550-56873590	NA	NA	NA	NA	NA	NA	NA	NA	NA	NA	NA	TRUE	TRUE	1.27454	-0.349982	0.315703	0.94371	down	0	TRUE	TRUE	1.02283	0.032561	0.937943	1	up	0	TRUE	TRUE	1.06407	0.0895931	0.797971	1	up	0	TRUE	TRUE	1.7186	-0.781238	0.028335	0.133148	down	0	TRUE	TRUE	1.31833	-0.39871	0.340293	0.752461	down	0	TRUE	TRUE	1.19181	-0.253156	0.498546	0.780843	down	0	TRUE	TRUE	1.14562	-0.196124	0.621169	0.929085	down	0	528.683	673.798	400.966	392.157	350.062	329.058
GSMG0038153	---	---	---	chr4:56873638-56873661	NA	NA	NA	NA	NA	NA	NA	NA	NA	NA	NA	TRUE	TRUE	1.50958	-0.594146	0.0916359	0.605386	down	0	TRUE	TRUE	1.01896	0.0270956	0.948778	1	up	0	TRUE	TRUE	1.12716	0.172698	0.624938	1	up	0	TRUE	TRUE	1.6752	-0.744336	0.0233026	0.114585	down	0	TRUE	TRUE	1.08911	-0.123155	0.77046	1	down	0	TRUE	TRUE	1.2859	-0.36278	0.336494	0.632452	down	0	TRUE	TRUE	1.16246	-0.217178	0.587426	0.907414	down	0	393.075	594.466	361.607	354.748	311.06	276.063
GSMG0038154	---	---	---	chr10:3535652-3535671	NA	NA	NA	NA	NA	NA	NA	NA	NA	NA	NA	FALSE	FALSE	NA	NA	NA	NA	NA	NA	FALSE	FALSE	NA	NA	NA	NA	NA	NA	FALSE	FALSE	NA	NA	NA	NA	NA	NA	FALSE	FALSE	NA	NA	NA	NA	NA	NA	FALSE	FALSE	NA	NA	NA	NA	NA	NA	FALSE	FALSE	NA	NA	NA	NA	NA	NA	FALSE	FALSE	NA	NA	NA	NA	NA	NA	0	0	0	0	0	0
GSMG0038155	---	---	---	chr4:56874432-56874459	NA	NA	NA	NA	NA	NA	NA	NA	NA	NA	NA	TRUE	TRUE	1.80726	-0.8538	0.0071098	0.15426	down	0	TRUE	TRUE	1.35226	0.435372	0.267667	1	up	0	TRUE	TRUE	1.07586	0.105492	0.752647	1	up	0	TRUE	TRUE	3.05557	-1.61144	6.20504e-08	1.66646e-06	down	1	TRUE	TRUE	1.2509	-0.322968	0.406016	0.819357	down	0	TRUE	TRUE	1.19015	-0.25114	0.481942	0.767312	down	0	TRUE	TRUE	1.49591	-0.58102	0.118824	0.370316	down	0	87.7964	158.636	70.5417	51.7356	47.06	43.6632
GSMG0038156	Tmem245	transmembrane protein 245	A630051L19Rik // AI957324 // D730040F13Rik	chr4:56874498-56947429	0.133178	0.241814	0.244444	0.241611	0.285714	0.136029	0.140187	0.123077	0.183333	0.337209	0.176	TRUE	TRUE	1.31329	-0.393189	2.51475e-06	0.000324055	down	0	TRUE	TRUE	1.02491	0.0355029	0.722677	1	up	0	TRUE	TRUE	1.1164	-0.158852	0.0544069	0.701873	down	0	TRUE	TRUE	1.37578	-0.460251	4.99634e-05	0.000673834	down	0	TRUE	TRUE	1.02205	-0.0314587	0.753948	1	down	0	TRUE	TRUE	1.30835	0.387749	1.22983e-05	0.000236768	up	0	TRUE	TRUE	1.14345	0.193393	0.0410774	0.177521	up	0	2030.12	2664.18	1985.23	1936.33	2269.79	2533.85
GSMG0038157	Mir32	microRNA 32	mir-32 // Mirn32 // mmu-mir-32	chr4:56895229-56895298	NA	NA	NA	NA	NA	NA	NA	NA	NA	NA	NA	FALSE	FALSE	2.98761	-1.57899	0.599707	1	down	0	FALSE	TRUE	1.85567	0.891938	0.79298	1	up	0	FALSE	TRUE	1.94372	-0.958823	0.716484	1	down	0	FALSE	FALSE	1.10931	0.149664	0.953518	1	up	0	FALSE	TRUE	6.10226	2.60934	0.450569	0.856067	up	0	FALSE	TRUE	9.71882	3.28078	0.268065	0.550528	up	0	FALSE	TRUE	2.6945	1.43002	0.646908	0.944329	up	0	0	0.585095	1.21399	0.655264	3.20866	6.26577
GSMG0038158	---	---	---	chr4:56957174-56959609	NA	NA	NA	NA	NA	NA	NA	NA	NA	NA	NA	TRUE	TRUE	1.42647	-0.512452	0.0546889	0.476134	down	0	TRUE	TRUE	1.22159	-0.288764	0.364859	1	down	0	TRUE	TRUE	1.01972	0.0281745	0.91582	1	up	0	TRUE	TRUE	1.15175	-0.203833	0.615123	0.919428	down	0	TRUE	TRUE	1.01375	0.019705	0.950761	1	up	0	TRUE	TRUE	1.28282	-0.359317	0.207091	0.464281	down	0	TRUE	TRUE	1.02981	-0.0423786	0.888573	1	down	0	1074.88	1533.36	1089.59	1331.43	1058.3	1037.84
GSMG0038159	Frrs1l	ferric-chelate reductase 1 like	6430704M03Rik	chr4:56960136-56990418	0.0046729	0.00251889	0	0	0.0714286	0.00275735	0.00934579	0	0	0.0232558	0.016	TRUE	TRUE	1.79481	-0.84383	0.0186256	0.274085	down	0	TRUE	TRUE	1.25038	-0.322366	0.454617	1	down	0	TRUE	TRUE	1.1076	0.147437	0.683064	1	up	0	TRUE	TRUE	2.46939	-1.30415	0.00946525	0.0563849	down	0	TRUE	TRUE	1.72035	-0.7827	0.0693649	0.286323	down	0	TRUE	TRUE	1.5157	-0.599979	0.119594	0.320965	down	0	TRUE	TRUE	1.09443	-0.130176	0.750561	1	down	0	578.963	1039.04	336.378	420.771	307.518	277.649
GSMG0038160	Epb41l4b	erythrocyte membrane protein band 4.1 like 4b	6430543G08Rik // AA589614 // AU021054 // BB007528 // D4Ertd346e // Ehm2 // Epb4.1l4b // Lulu2	chr4:56991977-57143753	0.0140187	0.00755668	0.00493827	0.0033557	0	0.00183824	0	0	0	0.0348837	0.008	FALSE	TRUE	1.0643	-0.0898997	0.872909	1	down	0	FALSE	TRUE	1.2391	-0.309298	0.648057	1	down	0	FALSE	TRUE	2.59548	-1.376	0.015465	0.41392	down	0	FALSE	TRUE	1.64916	-0.721728	0.229444	0.577434	down	0	FALSE	TRUE	1.91998	-0.941091	0.164371	0.496605	down	0	FALSE	TRUE	1.10927	0.149606	0.803934	0.97012	up	0	FALSE	TRUE	1.88831	-0.917099	0.156511	0.44326	down	0	159.409	169.501	82.7019	102.762	43.8289	113.998
GSMG0038161	---	---	---	chr4:57051476-57053627	NA	NA	NA	NA	NA	NA	NA	NA	NA	NA	NA	FALSE	TRUE	20.2409	-4.3392	0.103788	0.636493	down	0	FALSE	TRUE	10.7901	3.43163	0.277854	1	up	0	FALSE	TRUE	4.38586	-2.13286	0.384973	1	down	0	FALSE	TRUE	23.7984	-4.5728	0.0686402	0.25702	down	0	FALSE	TRUE	9.17789	3.19816	0.311861	0.71971	up	0	FALSE	TRUE	34.4337	5.10575	0.0689713	0.217915	up	0	FALSE	TRUE	1.37434	-0.458745	0.872302	1	down	0	0	3.9639	1.82099	0	1.31989	5.74669
GSMG0038162	---	---	---	chr4:57094505-57096161	NA	NA	NA	NA	NA	NA	NA	NA	NA	NA	NA	FALSE	FALSE	1	0	1	1	up	0	FALSE	FALSE	1	0	1	1	up	0	FALSE	TRUE	30.9234	-4.95063	0.348484	1	down	0	FALSE	FALSE	1	0	1	1	up	0	FALSE	FALSE	1	0	1	1	up	0	FALSE	TRUE	28.2389	4.81961	0.394554	0.690872	up	0	FALSE	FALSE	1	0	1	1	up	0	0	0	0	0	0	4.70918
GSMG0038163	---	---	---	chr4:57136592-57137534	NA	NA	NA	NA	NA	NA	NA	NA	NA	NA	NA	FALSE	FALSE	1	0	1	1	up	0	FALSE	FALSE	1	0	1	1	up	0	FALSE	FALSE	5.72124	-2.51633	0.637293	1	down	0	FALSE	FALSE	1	0	1	1	up	0	FALSE	FALSE	1	0	1	1	up	0	FALSE	FALSE	5.22461	2.38532	0.676329	0.881535	up	0	FALSE	FALSE	1	0	1	1	up	0	0	0	0	0	0	0.868477
GSMG0038164	Ptpn3	protein tyrosine phosphatase, non-receptor type 3	9530011I20Rik // PTP-H1 // PTPCL	chr4:57190841-57301838	0.0280374	0.02267	0.0296296	0.0503356	0.0714286	0.015625	0.0186916	0.0307692	0.0333333	0.127907	0.024	FALSE	TRUE	1.33449	-0.416286	0.246572	0.875615	down	0	FALSE	TRUE	1.21273	0.278259	0.50959	1	up	0	FALSE	TRUE	1.16225	-0.216926	0.531632	1	down	0	FALSE	TRUE	1.03491	-0.0495027	0.900667	1	down	0	FALSE	TRUE	1.56302	0.644335	0.130697	0.430896	up	0	FALSE	TRUE	1.76285	0.81791	0.0287507	0.114776	up	0	FALSE	TRUE	1.25069	0.322726	0.417461	0.78702	up	0	79.6086	106.768	125.057	103.366	156.573	182.098
GSMG0038165	---	---	---	chr4:57208761-57210355	NA	NA	NA	NA	NA	NA	NA	NA	NA	NA	NA	FALSE	TRUE	3.64706	-1.86673	0.0420073	0.419516	down	0	FALSE	TRUE	2.67778	1.42104	0.165861	1	up	0	FALSE	TRUE	1.83714	-0.877462	0.29802	1	down	0	FALSE	TRUE	1.86554	-0.899593	0.278216	0.646216	down	0	FALSE	TRUE	5.23418	2.38796	0.0252465	0.142699	up	0	FALSE	TRUE	2.94963	1.56054	0.0889406	0.261414	up	0	FALSE	TRUE	1.66782	-0.737963	0.441922	0.810067	down	0	5.60183	18.5943	26.69	9.9515	16.0328	29.3413
GSMG0038166	---	---	---	chr4:57213055-57214504	NA	NA	NA	NA	NA	NA	NA	NA	NA	NA	NA	FALSE	TRUE	47.7987	-5.5789	0.00137051	0.0495978	down	0	FALSE	TRUE	1.27788	0.353756	0.826274	1	up	0	FALSE	TRUE	1.9273	-0.94658	0.49322	1	down	0	FALSE	TRUE	2.00975	-1.00702	0.408604	0.784284	down	0	FALSE	TRUE	30.4337	4.9276	0.0120328	0.0823877	up	0	FALSE	TRUE	1.00783	-0.0112525	0.993791	1	down	0	FALSE	TRUE	2.48215	-1.31159	0.398728	0.769518	down	0	0	9.3467	5.88633	4.68874	2.38131	4.63368
GSMG0038167	---	---	---	chr4:57357133-57357166	NA	NA	NA	NA	NA	NA	NA	NA	NA	NA	NA	FALSE	FALSE	NA	NA	NA	NA	NA	NA	FALSE	FALSE	NA	NA	NA	NA	NA	NA	FALSE	FALSE	NA	NA	NA	NA	NA	NA	FALSE	FALSE	NA	NA	NA	NA	NA	NA	FALSE	FALSE	NA	NA	NA	NA	NA	NA	FALSE	FALSE	NA	NA	NA	NA	NA	NA	FALSE	FALSE	NA	NA	NA	NA	NA	NA	0	0	0	0	0	0
GSMG0038168	---	---	---	chr4:57357210-57357239	NA	NA	NA	NA	NA	NA	NA	NA	NA	NA	NA	FALSE	FALSE	NA	NA	NA	NA	NA	NA	FALSE	FALSE	NA	NA	NA	NA	NA	NA	FALSE	FALSE	NA	NA	NA	NA	NA	NA	FALSE	FALSE	NA	NA	NA	NA	NA	NA	FALSE	FALSE	NA	NA	NA	NA	NA	NA	FALSE	FALSE	NA	NA	NA	NA	NA	NA	FALSE	FALSE	NA	NA	NA	NA	NA	NA	0	0	0	0	0	0
GSMG0038169	---	---	---	chr4:57357262-57357290	NA	NA	NA	NA	NA	NA	NA	NA	NA	NA	NA	FALSE	FALSE	NA	NA	NA	NA	NA	NA	FALSE	FALSE	NA	NA	NA	NA	NA	NA	FALSE	FALSE	NA	NA	NA	NA	NA	NA	FALSE	FALSE	NA	NA	NA	NA	NA	NA	FALSE	FALSE	NA	NA	NA	NA	NA	NA	FALSE	FALSE	NA	NA	NA	NA	NA	NA	FALSE	FALSE	NA	NA	NA	NA	NA	NA	0	0	0	0	0	0
GSMG0038170	---	---	---	chr4:57357322-57357352	NA	NA	NA	NA	NA	NA	NA	NA	NA	NA	NA	FALSE	FALSE	NA	NA	NA	NA	NA	NA	FALSE	FALSE	NA	NA	NA	NA	NA	NA	FALSE	FALSE	NA	NA	NA	NA	NA	NA	FALSE	FALSE	NA	NA	NA	NA	NA	NA	FALSE	FALSE	NA	NA	NA	NA	NA	NA	FALSE	FALSE	NA	NA	NA	NA	NA	NA	FALSE	FALSE	NA	NA	NA	NA	NA	NA	0	0	0	0	0	0
GSMG0038171	---	---	---	chr4:57357458-57357492	NA	NA	NA	NA	NA	NA	NA	NA	NA	NA	NA	FALSE	FALSE	NA	NA	NA	NA	NA	NA	FALSE	FALSE	NA	NA	NA	NA	NA	NA	FALSE	FALSE	NA	NA	NA	NA	NA	NA	FALSE	FALSE	NA	NA	NA	NA	NA	NA	FALSE	FALSE	NA	NA	NA	NA	NA	NA	FALSE	FALSE	NA	NA	NA	NA	NA	NA	FALSE	FALSE	NA	NA	NA	NA	NA	NA	0	0	0	0	0	0
GSMG0038172	---	---	---	chr4:57357494-57357539	NA	NA	NA	NA	NA	NA	NA	NA	NA	NA	NA	FALSE	FALSE	NA	NA	NA	NA	NA	NA	FALSE	FALSE	NA	NA	NA	NA	NA	NA	FALSE	FALSE	NA	NA	NA	NA	NA	NA	FALSE	FALSE	NA	NA	NA	NA	NA	NA	FALSE	FALSE	NA	NA	NA	NA	NA	NA	FALSE	FALSE	NA	NA	NA	NA	NA	NA	FALSE	FALSE	NA	NA	NA	NA	NA	NA	0	0	0	0	0	0
GSMG0038173	---	---	---	chr4:57357552-57357581	NA	NA	NA	NA	NA	NA	NA	NA	NA	NA	NA	FALSE	FALSE	NA	NA	NA	NA	NA	NA	FALSE	FALSE	NA	NA	NA	NA	NA	NA	FALSE	FALSE	NA	NA	NA	NA	NA	NA	FALSE	FALSE	NA	NA	NA	NA	NA	NA	FALSE	FALSE	NA	NA	NA	NA	NA	NA	FALSE	FALSE	NA	NA	NA	NA	NA	NA	FALSE	FALSE	NA	NA	NA	NA	NA	NA	0	0	0	0	0	0
GSMG0038174	---	---	---	chr4:57357587-57357624	NA	NA	NA	NA	NA	NA	NA	NA	NA	NA	NA	FALSE	FALSE	NA	NA	NA	NA	NA	NA	FALSE	FALSE	NA	NA	NA	NA	NA	NA	FALSE	FALSE	NA	NA	NA	NA	NA	NA	FALSE	FALSE	NA	NA	NA	NA	NA	NA	FALSE	FALSE	NA	NA	NA	NA	NA	NA	FALSE	FALSE	NA	NA	NA	NA	NA	NA	FALSE	FALSE	NA	NA	NA	NA	NA	NA	0	0	0	0	0	0
GSMG0038175	---	---	---	chr4:57357712-57357759	NA	NA	NA	NA	NA	NA	NA	NA	NA	NA	NA	FALSE	FALSE	NA	NA	NA	NA	NA	NA	FALSE	FALSE	NA	NA	NA	NA	NA	NA	FALSE	FALSE	NA	NA	NA	NA	NA	NA	FALSE	FALSE	NA	NA	NA	NA	NA	NA	FALSE	FALSE	NA	NA	NA	NA	NA	NA	FALSE	FALSE	NA	NA	NA	NA	NA	NA	FALSE	FALSE	NA	NA	NA	NA	NA	NA	0	0	0	0	0	0
GSMG0038176	---	---	---	chr4:57357817-57357847	NA	NA	NA	NA	NA	NA	NA	NA	NA	NA	NA	FALSE	FALSE	NA	NA	NA	NA	NA	NA	FALSE	FALSE	NA	NA	NA	NA	NA	NA	FALSE	FALSE	NA	NA	NA	NA	NA	NA	FALSE	FALSE	NA	NA	NA	NA	NA	NA	FALSE	FALSE	NA	NA	NA	NA	NA	NA	FALSE	FALSE	NA	NA	NA	NA	NA	NA	FALSE	FALSE	NA	NA	NA	NA	NA	NA	0	0	0	0	0	0
GSMG0038177	---	---	---	chr4:57357864-57357893	NA	NA	NA	NA	NA	NA	NA	NA	NA	NA	NA	FALSE	FALSE	NA	NA	NA	NA	NA	NA	FALSE	FALSE	NA	NA	NA	NA	NA	NA	FALSE	FALSE	NA	NA	NA	NA	NA	NA	FALSE	FALSE	NA	NA	NA	NA	NA	NA	FALSE	FALSE	NA	NA	NA	NA	NA	NA	FALSE	FALSE	NA	NA	NA	NA	NA	NA	FALSE	FALSE	NA	NA	NA	NA	NA	NA	0	0	0	0	0	0
GSMG0038178	---	---	---	chr4:57357908-57357938	NA	NA	NA	NA	NA	NA	NA	NA	NA	NA	NA	FALSE	FALSE	NA	NA	NA	NA	NA	NA	FALSE	FALSE	NA	NA	NA	NA	NA	NA	FALSE	FALSE	NA	NA	NA	NA	NA	NA	FALSE	FALSE	NA	NA	NA	NA	NA	NA	FALSE	FALSE	NA	NA	NA	NA	NA	NA	FALSE	FALSE	NA	NA	NA	NA	NA	NA	FALSE	FALSE	NA	NA	NA	NA	NA	NA	0	0	0	0	0	0
GSMG0038179	---	---	---	chr4:57357959-57357986	NA	NA	NA	NA	NA	NA	NA	NA	NA	NA	NA	FALSE	FALSE	NA	NA	NA	NA	NA	NA	FALSE	FALSE	NA	NA	NA	NA	NA	NA	FALSE	FALSE	NA	NA	NA	NA	NA	NA	FALSE	FALSE	NA	NA	NA	NA	NA	NA	FALSE	FALSE	NA	NA	NA	NA	NA	NA	FALSE	FALSE	NA	NA	NA	NA	NA	NA	FALSE	FALSE	NA	NA	NA	NA	NA	NA	0	0	0	0	0	0
GSMG0038180	---	---	---	chr4:57358044-57358091	NA	NA	NA	NA	NA	NA	NA	NA	NA	NA	NA	FALSE	FALSE	NA	NA	NA	NA	NA	NA	FALSE	FALSE	NA	NA	NA	NA	NA	NA	FALSE	FALSE	NA	NA	NA	NA	NA	NA	FALSE	FALSE	NA	NA	NA	NA	NA	NA	FALSE	FALSE	NA	NA	NA	NA	NA	NA	FALSE	FALSE	NA	NA	NA	NA	NA	NA	FALSE	FALSE	NA	NA	NA	NA	NA	NA	0	0	0	0	0	0
GSMG0038181	---	---	---	chr4:57358132-57358207	NA	NA	NA	NA	NA	NA	NA	NA	NA	NA	NA	FALSE	FALSE	NA	NA	NA	NA	NA	NA	FALSE	FALSE	NA	NA	NA	NA	NA	NA	FALSE	FALSE	NA	NA	NA	NA	NA	NA	FALSE	FALSE	NA	NA	NA	NA	NA	NA	FALSE	FALSE	NA	NA	NA	NA	NA	NA	FALSE	FALSE	NA	NA	NA	NA	NA	NA	FALSE	FALSE	NA	NA	NA	NA	NA	NA	0	0	0	0	0	0
GSMG0038182	---	---	---	chr4:57358232-57358290	NA	NA	NA	NA	NA	NA	NA	NA	NA	NA	NA	FALSE	FALSE	NA	NA	NA	NA	NA	NA	FALSE	FALSE	NA	NA	NA	NA	NA	NA	FALSE	FALSE	NA	NA	NA	NA	NA	NA	FALSE	FALSE	NA	NA	NA	NA	NA	NA	FALSE	FALSE	NA	NA	NA	NA	NA	NA	FALSE	FALSE	NA	NA	NA	NA	NA	NA	FALSE	FALSE	NA	NA	NA	NA	NA	NA	0	0	0	0	0	0
GSMG0038183	---	---	---	chr4:57358296-57358328	NA	NA	NA	NA	NA	NA	NA	NA	NA	NA	NA	FALSE	FALSE	NA	NA	NA	NA	NA	NA	FALSE	FALSE	NA	NA	NA	NA	NA	NA	FALSE	FALSE	NA	NA	NA	NA	NA	NA	FALSE	FALSE	NA	NA	NA	NA	NA	NA	FALSE	FALSE	NA	NA	NA	NA	NA	NA	FALSE	FALSE	NA	NA	NA	NA	NA	NA	FALSE	FALSE	NA	NA	NA	NA	NA	NA	0	0	0	0	0	0
GSMG0038184	---	---	---	chr4:57358489-57358528	NA	NA	NA	NA	NA	NA	NA	NA	NA	NA	NA	FALSE	FALSE	NA	NA	NA	NA	NA	NA	FALSE	FALSE	NA	NA	NA	NA	NA	NA	FALSE	FALSE	NA	NA	NA	NA	NA	NA	FALSE	FALSE	NA	NA	NA	NA	NA	NA	FALSE	FALSE	NA	NA	NA	NA	NA	NA	FALSE	FALSE	NA	NA	NA	NA	NA	NA	FALSE	FALSE	NA	NA	NA	NA	NA	NA	0	0	0	0	0	0
GSMG0038185	---	---	---	chr4:57358634-57358660	NA	NA	NA	NA	NA	NA	NA	NA	NA	NA	NA	FALSE	FALSE	NA	NA	NA	NA	NA	NA	FALSE	FALSE	NA	NA	NA	NA	NA	NA	FALSE	FALSE	NA	NA	NA	NA	NA	NA	FALSE	FALSE	NA	NA	NA	NA	NA	NA	FALSE	FALSE	NA	NA	NA	NA	NA	NA	FALSE	FALSE	NA	NA	NA	NA	NA	NA	FALSE	FALSE	NA	NA	NA	NA	NA	NA	0	0	0	0	0	0
GSMG0038186	---	---	---	chr4:57358702-57358731	NA	NA	NA	NA	NA	NA	NA	NA	NA	NA	NA	FALSE	FALSE	NA	NA	NA	NA	NA	NA	FALSE	FALSE	NA	NA	NA	NA	NA	NA	FALSE	FALSE	NA	NA	NA	NA	NA	NA	FALSE	FALSE	NA	NA	NA	NA	NA	NA	FALSE	FALSE	NA	NA	NA	NA	NA	NA	FALSE	FALSE	NA	NA	NA	NA	NA	NA	FALSE	FALSE	NA	NA	NA	NA	NA	NA	0	0	0	0	0	0
GSMG0038187	---	---	---	chr4:57358788-57358816	NA	NA	NA	NA	NA	NA	NA	NA	NA	NA	NA	FALSE	FALSE	NA	NA	NA	NA	NA	NA	FALSE	FALSE	NA	NA	NA	NA	NA	NA	FALSE	FALSE	NA	NA	NA	NA	NA	NA	FALSE	FALSE	NA	NA	NA	NA	NA	NA	FALSE	FALSE	NA	NA	NA	NA	NA	NA	FALSE	FALSE	NA	NA	NA	NA	NA	NA	FALSE	FALSE	NA	NA	NA	NA	NA	NA	0	0	0	0	0	0
GSMG0038188	---	---	---	chr4:57358825-57358854	NA	NA	NA	NA	NA	NA	NA	NA	NA	NA	NA	FALSE	FALSE	NA	NA	NA	NA	NA	NA	FALSE	FALSE	NA	NA	NA	NA	NA	NA	FALSE	FALSE	NA	NA	NA	NA	NA	NA	FALSE	FALSE	NA	NA	NA	NA	NA	NA	FALSE	FALSE	NA	NA	NA	NA	NA	NA	FALSE	FALSE	NA	NA	NA	NA	NA	NA	FALSE	FALSE	NA	NA	NA	NA	NA	NA	0	0	0	0	0	0
GSMG0038189	---	---	---	chr4:57358894-57358960	NA	NA	NA	NA	NA	NA	NA	NA	NA	NA	NA	FALSE	FALSE	NA	NA	NA	NA	NA	NA	FALSE	FALSE	NA	NA	NA	NA	NA	NA	FALSE	FALSE	NA	NA	NA	NA	NA	NA	FALSE	FALSE	NA	NA	NA	NA	NA	NA	FALSE	FALSE	NA	NA	NA	NA	NA	NA	FALSE	FALSE	NA	NA	NA	NA	NA	NA	FALSE	FALSE	NA	NA	NA	NA	NA	NA	0	0	0	0	0	0
GSMG0038190	---	---	---	chr4:57358978-57359023	NA	NA	NA	NA	NA	NA	NA	NA	NA	NA	NA	FALSE	FALSE	NA	NA	NA	NA	NA	NA	FALSE	FALSE	NA	NA	NA	NA	NA	NA	FALSE	FALSE	NA	NA	NA	NA	NA	NA	FALSE	FALSE	NA	NA	NA	NA	NA	NA	FALSE	FALSE	NA	NA	NA	NA	NA	NA	FALSE	FALSE	NA	NA	NA	NA	NA	NA	FALSE	FALSE	NA	NA	NA	NA	NA	NA	0	0	0	0	0	0
GSMG0038191	---	---	---	chr4:57359149-57359185	NA	NA	NA	NA	NA	NA	NA	NA	NA	NA	NA	FALSE	FALSE	NA	NA	NA	NA	NA	NA	FALSE	FALSE	NA	NA	NA	NA	NA	NA	FALSE	FALSE	NA	NA	NA	NA	NA	NA	FALSE	FALSE	NA	NA	NA	NA	NA	NA	FALSE	FALSE	NA	NA	NA	NA	NA	NA	FALSE	FALSE	NA	NA	NA	NA	NA	NA	FALSE	FALSE	NA	NA	NA	NA	NA	NA	0	0	0	0	0	0
GSMG0038192	---	---	---	chr4:57359272-57359302	NA	NA	NA	NA	NA	NA	NA	NA	NA	NA	NA	FALSE	FALSE	NA	NA	NA	NA	NA	NA	FALSE	FALSE	NA	NA	NA	NA	NA	NA	FALSE	FALSE	NA	NA	NA	NA	NA	NA	FALSE	FALSE	NA	NA	NA	NA	NA	NA	FALSE	FALSE	NA	NA	NA	NA	NA	NA	FALSE	FALSE	NA	NA	NA	NA	NA	NA	FALSE	FALSE	NA	NA	NA	NA	NA	NA	0	0	0	0	0	0
GSMG0038193	---	---	---	chr4:57359327-57359356	NA	NA	NA	NA	NA	NA	NA	NA	NA	NA	NA	FALSE	FALSE	NA	NA	NA	NA	NA	NA	FALSE	FALSE	NA	NA	NA	NA	NA	NA	FALSE	FALSE	NA	NA	NA	NA	NA	NA	FALSE	FALSE	NA	NA	NA	NA	NA	NA	FALSE	FALSE	NA	NA	NA	NA	NA	NA	FALSE	FALSE	NA	NA	NA	NA	NA	NA	FALSE	FALSE	NA	NA	NA	NA	NA	NA	0	0	0	0	0	0
GSMG0038194	---	---	---	chr4:57359363-57359391	NA	NA	NA	NA	NA	NA	NA	NA	NA	NA	NA	FALSE	FALSE	NA	NA	NA	NA	NA	NA	FALSE	FALSE	NA	NA	NA	NA	NA	NA	FALSE	FALSE	NA	NA	NA	NA	NA	NA	FALSE	FALSE	NA	NA	NA	NA	NA	NA	FALSE	FALSE	NA	NA	NA	NA	NA	NA	FALSE	FALSE	NA	NA	NA	NA	NA	NA	FALSE	FALSE	NA	NA	NA	NA	NA	NA	0	0	0	0	0	0
GSMG0038195	---	---	---	chr4:57359413-57359451	NA	NA	NA	NA	NA	NA	NA	NA	NA	NA	NA	FALSE	FALSE	NA	NA	NA	NA	NA	NA	FALSE	FALSE	NA	NA	NA	NA	NA	NA	FALSE	FALSE	NA	NA	NA	NA	NA	NA	FALSE	FALSE	NA	NA	NA	NA	NA	NA	FALSE	FALSE	NA	NA	NA	NA	NA	NA	FALSE	FALSE	NA	NA	NA	NA	NA	NA	FALSE	FALSE	NA	NA	NA	NA	NA	NA	0	0	0	0	0	0
GSMG0038196	---	---	---	chr4:57359486-57359518	NA	NA	NA	NA	NA	NA	NA	NA	NA	NA	NA	FALSE	FALSE	NA	NA	NA	NA	NA	NA	FALSE	FALSE	NA	NA	NA	NA	NA	NA	FALSE	FALSE	NA	NA	NA	NA	NA	NA	FALSE	FALSE	NA	NA	NA	NA	NA	NA	FALSE	FALSE	NA	NA	NA	NA	NA	NA	FALSE	FALSE	NA	NA	NA	NA	NA	NA	FALSE	FALSE	NA	NA	NA	NA	NA	NA	0	0	0	0	0	0
GSMG0038197	---	---	---	chr4:57359682-57359711	NA	NA	NA	NA	NA	NA	NA	NA	NA	NA	NA	FALSE	FALSE	NA	NA	NA	NA	NA	NA	FALSE	FALSE	NA	NA	NA	NA	NA	NA	FALSE	FALSE	NA	NA	NA	NA	NA	NA	FALSE	FALSE	NA	NA	NA	NA	NA	NA	FALSE	FALSE	NA	NA	NA	NA	NA	NA	FALSE	FALSE	NA	NA	NA	NA	NA	NA	FALSE	FALSE	NA	NA	NA	NA	NA	NA	0	0	0	0	0	0
GSMG0038198	---	---	---	chr4:57359731-57359760	NA	NA	NA	NA	NA	NA	NA	NA	NA	NA	NA	FALSE	FALSE	NA	NA	NA	NA	NA	NA	FALSE	FALSE	NA	NA	NA	NA	NA	NA	FALSE	FALSE	NA	NA	NA	NA	NA	NA	FALSE	FALSE	NA	NA	NA	NA	NA	NA	FALSE	FALSE	NA	NA	NA	NA	NA	NA	FALSE	FALSE	NA	NA	NA	NA	NA	NA	FALSE	FALSE	NA	NA	NA	NA	NA	NA	0	0	0	0	0	0
GSMG0038199	1700042G15Rik	RIKEN cDNA 1700042G15 gene	---	chr4:57359769-57364293	0	0.00503778	0	0.0033557	0	0.00183824	0	0	0	0.0116279	0.008	FALSE	FALSE	NA	NA	NA	NA	NA	NA	FALSE	FALSE	NA	NA	NA	NA	NA	NA	FALSE	FALSE	NA	NA	NA	NA	NA	NA	FALSE	FALSE	NA	NA	NA	NA	NA	NA	FALSE	FALSE	NA	NA	NA	NA	NA	NA	FALSE	FALSE	NA	NA	NA	NA	NA	NA	FALSE	FALSE	NA	NA	NA	NA	NA	NA	0	0	0	0	0	0
GSMG0038200	---	---	---	chr4:57727766-57730421	NA	NA	NA	NA	NA	NA	NA	NA	NA	NA	NA	FALSE	FALSE	1	0	1	1	up	0	FALSE	TRUE	17.6891	4.14479	0.511883	1	up	0	FALSE	TRUE	13.5624	3.76154	0.479369	1	up	0	FALSE	FALSE	1	0	1	1	up	0	FALSE	TRUE	15.0461	3.91132	0.535941	0.911034	up	0	FALSE	FALSE	1	0	1	1	up	0	FALSE	TRUE	1.27957	-0.355663	0.952005	1	down	0	0	0	2.94316	0	2.30119	0
GSMG0038201	---	---	---	chr4:57756340-57763903	NA	NA	NA	NA	NA	NA	NA	NA	NA	NA	NA	FALSE	TRUE	1.38739	-0.472376	0.803532	1	down	0	FALSE	FALSE	8.63881	-3.11083	0.249658	1	down	0	FALSE	TRUE	3.16222	1.66094	0.396331	1	up	0	FALSE	TRUE	4.70433	-2.23399	0.255505	0.615336	down	0	FALSE	TRUE	29.2904	-4.87236	0.0669806	0.279671	down	0	FALSE	TRUE	1.03415	0.048445	0.981993	1	up	0	FALSE	TRUE	28.2507	4.82022	0.0592553	0.230653	up	0	5.74012	8.16449	0	1.71998	5.6786	1.78372
GSMG0038202	D630039A03Rik	RIKEN cDNA D630039A03 gene	---	chr4:57908385-57916299	0.0046729	0	0.00246914	0	0	0.00183824	0.0280374	0	0	0.0348837	0.02	FALSE	TRUE	4.73226	2.24253	0.00178677	0.0596205	up	0	FALSE	TRUE	2.66639	1.41489	0.0935373	1	up	0	FALSE	TRUE	1.63518	-0.709449	0.309173	1	down	0	FALSE	TRUE	2.04509	1.03217	0.136122	0.413343	up	0	FALSE	TRUE	1.15209	0.204254	0.807855	1	up	0	FALSE	TRUE	5.91612	2.56465	0.000659357	0.0061577	up	0	FALSE	TRUE	1.3569	0.440314	0.579516	0.905818	up	0	101.614	21.654	117.834	44.1788	159.787	261.414
GSMG0038203	Txn1	thioredoxin 1	ADF // AW550880 // Trx1 // Txn	chr4:57943373-57956411	0.563084	0.81864	0.851852	0.892617	0.785714	0.613971	0.607477	0.861538	0.85	0.697674	0.452	TRUE	TRUE	1.14694	0.197792	0.090738	0.602003	up	0	TRUE	TRUE	1.01804	-0.0257919	0.853669	1	down	0	TRUE	TRUE	1.1043	0.143127	0.220834	1	up	0	TRUE	TRUE	1.30155	-0.380233	0.00436842	0.0301372	down	0	TRUE	TRUE	1.51972	-0.60381	1.57149e-05	0.000362546	down	0	TRUE	TRUE	1.2049	0.268911	0.0314752	0.122712	up	0	TRUE	TRUE	1.35457	0.43783	0.000963574	0.0105762	up	0	26782.9	23351.5	17624.9	17941	23872.7	21617.3
GSMG0038204	Txndc8	thioredoxin domain containing 8	4930429J24Rik // Sptrx-3 // Sptrx3 // Trx6	chr4:57984029-58009126	0.0046729	0.00251889	0	0.0033557	0	0.00183824	0	0	0	0.0116279	0	FALSE	FALSE	NA	NA	NA	NA	NA	NA	FALSE	FALSE	NA	NA	NA	NA	NA	NA	FALSE	FALSE	NA	NA	NA	NA	NA	NA	FALSE	FALSE	NA	NA	NA	NA	NA	NA	FALSE	FALSE	NA	NA	NA	NA	NA	NA	FALSE	FALSE	NA	NA	NA	NA	NA	NA	FALSE	FALSE	NA	NA	NA	NA	NA	NA	0	0	0	0	0	0
GSMG0038205	Svep1	sushi, von Willebrand factor type A, EGF and pentraxin domain containing 1	1110021D17Rik // 4833413O10Rik // AA387071 // D430029O09Rik // Polydom	chr4:58042452-58206860	0.0116822	0.0151134	0.00987654	0.0100671	0.0714286	0.00735294	0	0	0	0.465116	0.032	FALSE	TRUE	2.77703	1.47354	7.11794e-09	2.28992e-06	up	0	FALSE	TRUE	1.09087	0.125481	0.662337	1	up	0	TRUE	TRUE	1.30034	-0.378892	0.110641	0.873255	down	0	FALSE	TRUE	4.2235	2.07844	5.76711e-10	2.32059e-08	up	0	FALSE	TRUE	1.65375	0.72574	0.0124011	0.0844017	up	0	TRUE	TRUE	1.72339	0.785251	0.00207999	0.0153428	up	0	TRUE	TRUE	1.21493	0.280878	0.301544	0.662542	up	0	223.268	80.4144	372.502	341.228	451.987	587.896
GSMG0038206	---	---	---	chr4:58170363-58171647	NA	NA	NA	NA	NA	NA	NA	NA	NA	NA	NA	FALSE	FALSE	1	0	1	1	up	0	FALSE	FALSE	1	0	1	1	up	0	FALSE	FALSE	24.0486	-4.58788	0.385268	1	down	0	FALSE	FALSE	1	0	1	1	up	0	FALSE	FALSE	1	0	1	1	up	0	FALSE	FALSE	21.9609	4.45687	0.431381	0.724347	up	0	FALSE	FALSE	1	0	1	1	up	0	0	0	0	0	0	3.66098
GSMG0038207	Lpar1	lysophosphatidic acid receptor 1	AI326300 // Edg2 // Gpcr26 // Kdt2 // lpA1 // vzg-1	chr4:58435252-58553525	0.0046729	0.00755668	0.00246914	0.0033557	0.142857	0.0386029	0.0373832	0.00769231	0	0.593023	0.048	TRUE	TRUE	1.23044	0.299172	0.394819	0.995221	up	0	TRUE	TRUE	1.02672	-0.0380425	0.927364	1	down	0	TRUE	TRUE	1.01688	0.0241507	0.944754	1	up	0	TRUE	TRUE	2.59593	1.37625	0.000266897	0.00288279	up	1	TRUE	TRUE	2.05482	1.03901	0.0130289	0.0874973	up	0	TRUE	TRUE	1.37266	0.456978	0.220314	0.483951	up	0	TRUE	TRUE	1.43313	0.519171	0.189545	0.500758	up	0	524.381	426.218	1077.77	1106.55	1544.52	1518.87
GSMG0038208	Mir3095	microRNA 3095	mir-3095 // mmu-mir-3095	chr4:58441012-58441098	NA	NA	NA	NA	NA	NA	NA	NA	NA	NA	NA	FALSE	FALSE	3.43896	-1.78197	0.740438	1	down	0	FALSE	FALSE	1	0	1	1	up	0	FALSE	FALSE	1	0	1	1	up	0	FALSE	FALSE	4.04304	-2.01544	0.707901	0.945728	down	0	FALSE	FALSE	1	0	1	1	up	0	FALSE	FALSE	1	0	1	1	up	0	FALSE	FALSE	1	0	1	1	up	0	0	0.665487	0	0	0	0
GSMG0038209	---	---	---	chr4:58520908-58524454	NA	NA	NA	NA	NA	NA	NA	NA	NA	NA	NA	FALSE	FALSE	1	0	1	1	up	0	FALSE	FALSE	4.39395	-2.13552	0.667317	1	down	0	FALSE	TRUE	1.84232	-0.881526	0.8227	1	down	0	FALSE	FALSE	4.46734	2.15942	0.586836	0.899451	up	0	FALSE	FALSE	1	0	1	1	up	0	FALSE	TRUE	10.4514	3.38563	0.428603	0.722333	up	0	FALSE	FALSE	24.9266	4.63962	0.321118	0.686223	up	0	0	0	0	0.880062	4.99681	9.2206
GSMG0038210	---	---	---	chr4:58648392-58658593	NA	NA	NA	NA	NA	NA	NA	NA	NA	NA	NA	FALSE	TRUE	32.2274	5.01022	0.0649007	0.514791	up	0	FALSE	TRUE	44.477	-5.47499	0.0989294	1	down	0	FALSE	FALSE	1.14916	0.200585	0.94057	1	up	0	FALSE	TRUE	45.2106	5.49859	0.0402778	0.174228	up	0	FALSE	TRUE	31.7047	-4.98662	0.133842	0.437013	down	0	FALSE	TRUE	9.11252	-3.18785	0.25402	0.532628	down	0	FALSE	FALSE	5.60892	2.48772	0.441279	0.810067	up	0	6.39849	0	0	8.92599	1.1104	0.990743
GSMG0038211	Olfr267	olfactory receptor 267	MOR262-1	chr4:58784779-58785723	0	0	0	0	0.0714286	0.000919118	0	0	0	0	0	FALSE	TRUE	2.14743	-1.10261	0.128584	0.690024	down	0	FALSE	TRUE	1.46943	0.555261	0.513153	1	up	0	FALSE	TRUE	5.40341	-2.43387	0.00904985	0.322997	down	0	FALSE	TRUE	1.59958	-0.677691	0.40363	0.780139	down	0	FALSE	TRUE	1.9721	0.979734	0.255638	0.645748	up	0	FALSE	TRUE	2.69034	-1.42779	0.0745193	0.231006	down	0	FALSE	TRUE	21.3612	-4.41692	5.81949e-06	0.000165934	down	0	14.3138	30.6544	28.0944	19.1835	1.47579	7.14026
GSMG0038212	Ecpas	Ecm29 proteasome adaptor and scaffold	AI314180 // AW558785 // BB181316 // mKIAA0368	chr4:58797236-58912752	0.175234	0.277078	0.298765	0.268456	0.285714	0.269301	0.252336	0.253846	0.283333	0.651163	0.36	TRUE	TRUE	1.08924	-0.123317	0.154443	0.745882	down	0	TRUE	TRUE	1.04412	0.062288	0.546246	1	up	0	TRUE	TRUE	1.05843	0.0819287	0.342265	1	up	0	TRUE	TRUE	1.1435	0.193452	0.0178465	0.0930486	up	0	TRUE	TRUE	1.3005	0.379071	0.000246031	0.00377777	up	0	TRUE	TRUE	1.03313	0.0470153	0.610366	0.857911	up	0	TRUE	TRUE	1.04729	0.066656	0.495976	0.852071	up	0	8837.47	9624.04	11490.1	11006	12035.4	11370.2
GSMG0038213	---	---	---	chr4:58855957-58859598	NA	NA	NA	NA	NA	NA	NA	NA	NA	NA	NA	FALSE	TRUE	1.91488	-0.937254	0.35277	0.970283	down	0	FALSE	TRUE	1.48098	-0.56655	0.641003	1	down	0	FALSE	TRUE	2.43905	-1.28632	0.176968	0.978334	down	0	FALSE	TRUE	1.42839	-0.51439	0.610621	0.916106	down	0	FALSE	TRUE	1.10465	-0.143585	0.907107	1	down	0	FALSE	TRUE	7.42206	2.89182	0.005356	0.0322841	up	0	FALSE	TRUE	4.50664	2.17205	0.057309	0.225523	up	0	8.1427	15.9052	7.35791	11.1175	33.8561	82.3153
GSMG0038214	Ptgr1	prostaglandin reductase 1	2510002C21Rik // DIG-1 // Ltb4dh // Zadh3	chr4:58965440-58987115	0.00934579	0.00251889	0.00740741	0	0.214286	0.0284926	0.0654206	0.253846	0.116667	0.209302	0.044	TRUE	TRUE	1.15618	0.209366	0.402977	0.999947	up	0	TRUE	TRUE	1.15712	0.210533	0.472449	1	up	0	TRUE	TRUE	1.03469	-0.049205	0.839668	1	down	0	TRUE	TRUE	1.65705	0.728615	0.00407324	0.0284212	up	0	TRUE	TRUE	1.6583	0.729707	0.0134941	0.0897964	up	0	TRUE	TRUE	1.39144	0.476577	0.0678828	0.2154	up	0	TRUE	TRUE	1.16218	0.216839	0.434172	0.802776	up	0	256.048	220.435	423.723	365.664	491.84	508.748
GSMG0038215	---	---	---	chr4:59002338-59003076	NA	NA	NA	NA	NA	NA	NA	NA	NA	NA	NA	FALSE	FALSE	NA	NA	NA	NA	NA	NA	FALSE	FALSE	NA	NA	NA	NA	NA	NA	FALSE	FALSE	NA	NA	NA	NA	NA	NA	FALSE	FALSE	NA	NA	NA	NA	NA	NA	FALSE	FALSE	NA	NA	NA	NA	NA	NA	FALSE	FALSE	NA	NA	NA	NA	NA	NA	FALSE	FALSE	NA	NA	NA	NA	NA	NA	0	0	0	0	0	0
GSMG0038216	Shoc1	shortage in chiasmata 1	AI481877 // Gm426 // Mzip2	chr4:59041984-59138983	NA	NA	NA	NA	NA	NA	NA	NA	NA	NA	NA	FALSE	TRUE	2.07111	-1.0504	0.772229	1	down	0	FALSE	FALSE	3.23141	-1.69216	0.708955	1	down	0	FALSE	FALSE	2.36	1.23878	0.727797	1	up	0	FALSE	TRUE	3.70743	-1.89042	0.593757	0.903845	down	0	FALSE	FALSE	5.78301	-2.53182	0.573829	0.937262	down	0	FALSE	FALSE	3.0449	1.60639	0.681255	0.881535	up	0	FALSE	FALSE	23.2207	4.53734	0.283854	0.640043	up	0	1.22343	2.41873	0	0.655264	4.65597	1.98149
GSMG0038217	---	---	---	chr4:59128543-59131536	NA	NA	NA	NA	NA	NA	NA	NA	NA	NA	NA	FALSE	FALSE	NA	NA	NA	NA	NA	NA	FALSE	FALSE	NA	NA	NA	NA	NA	NA	FALSE	FALSE	NA	NA	NA	NA	NA	NA	FALSE	FALSE	NA	NA	NA	NA	NA	NA	FALSE	FALSE	NA	NA	NA	NA	NA	NA	FALSE	FALSE	NA	NA	NA	NA	NA	NA	FALSE	FALSE	NA	NA	NA	NA	NA	NA	0	0	0	0	0	0
GSMG0038218	---	---	---	chr4:59167183-59168537	NA	NA	NA	NA	NA	NA	NA	NA	NA	NA	NA	FALSE	FALSE	3.7444	-1.90473	0.722954	1	down	0	FALSE	FALSE	4.2943	-2.10242	0.742557	1	down	0	FALSE	TRUE	7.98356	2.99703	0.573941	1	up	0	FALSE	FALSE	1.17451	0.23206	0.963584	1	up	0	FALSE	FALSE	1	0	1	1	up	0	FALSE	FALSE	5.07399	-2.34312	0.681709	0.881535	down	0	FALSE	TRUE	6.75677	2.75633	0.649304	0.944833	up	0	0	0.728884	0	0.859988	1.35995	0
GSMG0038219	Susd1	sushi domain containing 1	A530080P10 // Gm12528	chr4:59314683-59438633	0.0116822	0.00503778	0.00740741	0.0033557	0.214286	0.000919118	0	0	0	0	0.004	FALSE	TRUE	1.3341	-0.415861	0.08217	0.576055	down	0	FALSE	TRUE	1.03833	0.0542645	0.847764	1	up	0	FALSE	TRUE	1.32923	-0.410591	0.0857218	0.812259	down	0	FALSE	TRUE	1.0597	0.0836608	0.672205	0.939836	up	0	FALSE	TRUE	1.46802	0.553876	0.0518752	0.235501	up	0	FALSE	TRUE	1.36617	-0.450141	0.0757232	0.233821	down	0	FALSE	TRUE	1.88556	-0.914996	0.000693247	0.00822028	down	0	276.751	367.672	404.357	389.705	214.37	285.291
GSMG0038220	Zmynd19	zinc finger, MYND domain containing 19	2700064H14Rik // AA536891 // AU014915 // mizip	chr2:24839789-24850979	0.0140187	0.0403023	0.0271605	0.0402685	0.0714286	0.0404412	0.0186916	0.0384615	0.0833333	0.0697674	0.028	TRUE	TRUE	1.02864	0.0407433	0.777619	1	up	0	TRUE	TRUE	1.11408	0.155855	0.367321	1	up	0	TRUE	TRUE	1.01025	0.0147069	0.91891	1	up	0	TRUE	TRUE	1.50807	-0.592705	4.58975e-06	8.2541e-05	down	0	TRUE	TRUE	1.39247	-0.477641	0.00569331	0.0472733	down	0	TRUE	TRUE	1.04098	0.0579426	0.707685	0.902101	up	0	TRUE	TRUE	1.05937	-0.0832053	0.611791	0.92406	down	0	3743.14	3640.03	2689.27	2413.3	2538.36	2512.21
GSMG0038221	Ptbp3	polypyrimidine tract binding protein 3	5830471K22Rik // AA407443 // AI462022 // AW107884 // C86549 // Rod1	chr4:59471868-59549364	0.392523	0.617128	0.582716	0.580537	0.714286	0.411765	0.448598	0.4	0.283333	0.569767	0.14	TRUE	TRUE	1.07867	-0.109257	0.481276	1	down	0	TRUE	TRUE	1.10343	-0.141993	0.443778	1	down	0	TRUE	TRUE	1.11119	0.152106	0.32645	1	up	0	TRUE	TRUE	1.05884	-0.0824819	0.662343	0.937255	down	0	TRUE	TRUE	1.08312	-0.115191	0.534569	0.911034	down	0	TRUE	TRUE	1.01291	-0.0185012	0.91112	1	down	0	TRUE	TRUE	1.2105	0.275598	0.11712	0.367116	up	0	7363.78	7941.53	6797.41	7499.94	8228.23	7404.77
GSMG0038222	---	---	---	chr4:59516529-59517511	NA	NA	NA	NA	NA	NA	NA	NA	NA	NA	NA	FALSE	FALSE	4.74681	-2.24696	0.342514	0.964084	down	0	FALSE	FALSE	1	0	1	1	up	0	FALSE	TRUE	2.432	-1.28214	0.502429	1	down	0	FALSE	FALSE	5.62661	-2.49227	0.322967	0.700506	down	0	FALSE	FALSE	1	0	1	1	up	0	FALSE	FALSE	239.171	7.9019	0.000780381	0.00707959	up	0	FALSE	TRUE	81.6501	6.35138	0.0145144	0.0830455	up	0	0	0.987534	0	0	16.3967	39.866
GSMG0038223	---	---	---	chr4:59517983-59520450	NA	NA	NA	NA	NA	NA	NA	NA	NA	NA	NA	FALSE	FALSE	6.89635	-2.78583	0.432391	1	down	0	FALSE	FALSE	1	0	1	1	up	0	FALSE	TRUE	41.4237	-5.37238	0.113888	0.878173	down	0	FALSE	FALSE	8.14822	-3.02649	0.329601	0.708093	down	0	FALSE	FALSE	1	0	1	1	up	0	FALSE	TRUE	145.976	7.18958	0.0524274	0.178984	up	0	FALSE	FALSE	2.92577	1.54882	0.704557	0.971453	up	0	0	1.33097	0	0	0.581997	24.3355
GSMG0038224	---	---	---	chr4:59530583-59534143	NA	NA	NA	NA	NA	NA	NA	NA	NA	NA	NA	FALSE	FALSE	1.89624	-0.923143	0.717203	1	down	0	FALSE	TRUE	2.54053	1.34513	0.635064	1	up	0	FALSE	TRUE	10.3045	-3.3652	0.144793	0.933778	down	0	FALSE	TRUE	1.1812	0.240253	0.922038	1	up	0	FALSE	TRUE	5.68952	2.50831	0.392286	0.806061	up	0	FALSE	TRUE	21.5528	4.4298	0.0778034	0.237882	up	0	FALSE	TRUE	1.21464	-0.280527	0.915854	1	down	0	0.68205	1.45777	4.41475	1.74005	3.68947	37.672
GSMG0038225	---	---	---	chr4:59580100-59581436	NA	NA	NA	NA	NA	NA	NA	NA	NA	NA	NA	FALSE	TRUE	3.25801	1.70399	0.0445816	0.432313	up	0	FALSE	TRUE	1.55661	0.638405	0.50672	1	up	0	FALSE	TRUE	1.41978	-0.505664	0.523559	1	down	0	FALSE	TRUE	2.6806	1.42256	0.0989082	0.332495	up	0	FALSE	TRUE	1.2805	0.35671	0.710836	1	up	0	FALSE	TRUE	1.9518	0.964805	0.259345	0.53935	up	0	FALSE	TRUE	1.13231	-0.179264	0.843196	1	down	0	20.0521	6.11169	25.9172	16.5004	22.7843	32.3496
GSMG0038226	---	---	---	chr4:59610204-59613040	NA	NA	NA	NA	NA	NA	NA	NA	NA	NA	NA	FALSE	TRUE	1.47695	0.562619	0.5585	1	up	0	FALSE	TRUE	1.67697	-0.745853	0.495779	1	down	0	FALSE	TRUE	1.22536	0.293203	0.741465	1	up	0	FALSE	TRUE	2.74099	1.4547	0.137496	0.416254	up	0	FALSE	TRUE	1.10439	0.143254	0.89832	1	up	0	FALSE	TRUE	1.09126	-0.125993	0.894868	1	down	0	FALSE	TRUE	1.88304	0.913063	0.379582	0.751132	up	0	7.46065	4.98046	8.40614	13.963	15.7057	12.8348
GSMG0038227	---	---	---	chr4:59749988-59751159	NA	NA	NA	NA	NA	NA	NA	NA	NA	NA	NA	FALSE	FALSE	10.0274	-3.32587	0.532463	1	down	0	FALSE	FALSE	1	0	1	1	up	0	FALSE	FALSE	3.43993	1.78238	0.739942	1	up	0	FALSE	FALSE	11.7887	-3.55934	0.504088	0.85262	down	0	FALSE	FALSE	1	0	1	1	up	0	FALSE	FALSE	1	0	1	1	up	0	FALSE	FALSE	2.91111	1.54157	0.800364	1	up	0	0	1.97507	0	0	0.581997	0
GSMG0038228	---	---	---	chr4:59769124-59769391	NA	NA	NA	NA	NA	NA	NA	NA	NA	NA	NA	FALSE	TRUE	1.26946	-0.344215	0.714541	1	down	0	FALSE	TRUE	1.29071	-0.368161	0.746311	1	down	0	FALSE	TRUE	1.14987	-0.201467	0.828336	1	down	0	FALSE	TRUE	1.30973	-0.389264	0.665781	0.937809	down	0	FALSE	TRUE	1.33097	-0.412475	0.718096	1	down	0	FALSE	TRUE	1.26165	0.335308	0.736718	0.923729	up	0	FALSE	TRUE	1.41618	0.502002	0.641676	0.940666	up	0	13.3881	17.1207	10.2271	13.1661	14.4695	16.5426
GSMG0038229	Inip	INTS3 and NABP interacting protein	1110054O05Rik // 2610312O17Rik // AA399876 // Ssbip1	chr4:59769653-59783855	0.0490654	0.0982368	0.118519	0.100671	0.285714	0.126838	0.140187	0.153846	0.15	0.244186	0.052	TRUE	TRUE	1.11298	0.154423	0.108178	0.645799	up	0	TRUE	TRUE	1.0871	0.120483	0.292597	1	up	0	TRUE	TRUE	1.02348	0.0334839	0.724785	1	up	0	TRUE	TRUE	1.0192	0.0274382	0.801478	1	up	0	TRUE	TRUE	1.00459	-0.00661252	0.954029	1	down	0	TRUE	TRUE	1.14632	0.197007	0.0534291	0.181421	up	0	TRUE	TRUE	1.07923	0.110007	0.31011	0.6729	up	0	2097.78	1880.09	2084.56	1916.69	2249.74	2197.31
GSMG0038230	---	---	---	chr4:59776810-59780125	NA	NA	NA	NA	NA	NA	NA	NA	NA	NA	NA	FALSE	TRUE	1.75122	-0.808357	0.0316094	0.362022	down	0	FALSE	TRUE	1.1072	-0.146913	0.744182	1	down	0	FALSE	TRUE	1.32681	-0.407961	0.281966	1	down	0	FALSE	TRUE	1.50693	-0.591616	0.108828	0.355617	down	0	FALSE	TRUE	1.04959	0.0698252	0.877764	1	up	0	FALSE	TRUE	1.21988	-0.286743	0.474742	0.762523	down	0	FALSE	TRUE	1.46185	-0.547791	0.203463	0.523294	down	0	71.722	125.49	75.1043	83.2601	51.3162	68.3314
GSMG0038231	---	---	---	chr4:59889151-59894929	NA	NA	NA	NA	NA	NA	NA	NA	NA	NA	NA	FALSE	FALSE	6.83679	-2.77332	0.603541	1	down	0	FALSE	TRUE	26.5185	4.72893	0.45352	1	up	0	FALSE	FALSE	19.5045	-4.28574	0.417676	1	down	0	FALSE	FALSE	8.03774	-3.00679	0.573413	0.890082	down	0	FALSE	TRUE	22.5563	4.49546	0.476122	0.874977	up	0	FALSE	FALSE	17.8114	4.15473	0.463545	0.754422	up	0	FALSE	TRUE	29.0393	-4.85994	0.415607	0.785158	down	0	0	1.33097	4.41475	0	0	2.97223
GSMG0038232	Slc46a2	solute carrier family 46, member 2	5430429N04Rik // Ly110 // Tscot // TSO-1C12	chr4:59905126-59915057	0	0	0	0	0	0.000919118	0	0	0.0166667	0	0	FALSE	TRUE	7.16572	-2.84111	0.52554	1	down	0	FALSE	FALSE	1	0	1	1	up	0	FALSE	TRUE	2.75215	-1.46056	0.734717	1	down	0	FALSE	TRUE	8.4325	-3.07596	0.464651	0.828155	down	0	FALSE	FALSE	1	0	1	1	up	0	FALSE	TRUE	32.3084	5.01384	0.288894	0.577413	up	0	FALSE	TRUE	9.74656	3.28489	0.517437	0.868819	up	0	0	1.39437	0	0	1.95334	5.38772
GSMG0038233	Mup4	major urinary protein 4	Mup-4 // Mup1	chr4:59956804-59960667	NA	NA	NA	NA	NA	NA	NA	NA	NA	NA	NA	FALSE	FALSE	NA	NA	NA	NA	NA	NA	FALSE	FALSE	NA	NA	NA	NA	NA	NA	FALSE	FALSE	NA	NA	NA	NA	NA	NA	FALSE	FALSE	NA	NA	NA	NA	NA	NA	FALSE	FALSE	NA	NA	NA	NA	NA	NA	FALSE	FALSE	NA	NA	NA	NA	NA	NA	FALSE	FALSE	NA	NA	NA	NA	NA	NA	0	0	0	0	0	0
GSMG0038234	Mup8	major urinary protein 8	Gm12809 // Mup5	chr4:60218620-60222540	0	0	0.00246914	0.00671141	0	0.000919118	0	0	0	0.0116279	0.004	FALSE	FALSE	1	0	1	1	up	0	FALSE	FALSE	1	0	1	1	up	0	FALSE	FALSE	6.48942	-2.69809	0.612633	1	down	0	FALSE	FALSE	1	0	1	1	up	0	FALSE	FALSE	1	0	1	1	up	0	FALSE	FALSE	5.9261	2.56708	0.65279	0.881535	up	0	FALSE	FALSE	1	0	1	1	up	0	0	0	0	0	0	0.990743
GSMG0038235	Mup13	major urinary protein 13	Gm13513 // Gm2083 // Mup11	chr4:61180307-61184226	NA	NA	NA	NA	NA	NA	NA	NA	NA	NA	NA	FALSE	FALSE	3.43894	-1.78196	NA	NA	down	0	FALSE	FALSE	68.5513	-6.09911	NA	NA	down	0	FALSE	FALSE	6.48999	-2.69822	NA	NA	down	0	FALSE	FALSE	20.422	4.35205	NA	NA	up	0	FALSE	FALSE	1	0	NA	NA	up	0	FALSE	FALSE	13.9314	-3.80027	NA	NA	down	0	FALSE	FALSE	1	0	NA	NA	up	0	0	0.665487	0	13.7598	0	0.990743
GSMG0038236	Mup14	major urinary protein 14	Gm13514 // Mup12	chr4:61256036-61259997	NA	NA	NA	NA	NA	NA	NA	NA	NA	NA	NA	FALSE	FALSE	3.43894	-1.78196	0.740439	1	down	0	FALSE	FALSE	25.7138	-4.68447	0.460898	1	down	0	FALSE	FALSE	6.48989	-2.69819	0.612619	1	down	0	FALSE	FALSE	7.66034	2.93741	0.576557	0.892509	up	0	FALSE	FALSE	1	0	1	1	up	0	FALSE	FALSE	5.2258	-2.38565	0.66977	0.881535	down	0	FALSE	FALSE	1	0	1	1	up	0	0	0.665487	0	5.15993	0	0.990743
GSMG0038237	Mup18	major urinary protein 18	100039228 // Gm12561 // Mup16 // Mup6 // Mup9	chr4:61588414-61592331	NA	NA	NA	NA	NA	NA	NA	NA	NA	NA	NA	FALSE	FALSE	1	0	1	1	up	0	FALSE	FALSE	42.8496	-5.42121	0.393187	1	down	0	FALSE	FALSE	1	0	1	1	up	0	FALSE	FALSE	43.5557	5.44479	0.30197	0.675822	up	0	FALSE	FALSE	1	0	1	1	up	0	FALSE	FALSE	50.6332	-5.66201	0.316735	0.609897	down	0	FALSE	FALSE	1	0	1	1	up	0	0	0	0	8.59988	0	0
GSMG0038238	Mup11	major urinary protein 11	Gm12549 // Mup16 // Mup18	chr4:60614468-60618394	NA	NA	NA	NA	NA	NA	NA	NA	NA	NA	NA	FALSE	FALSE	1	0	1	1	up	0	FALSE	FALSE	42.8496	-5.42121	0.393187	1	down	0	FALSE	FALSE	1	0	1	1	up	0	FALSE	FALSE	43.5557	5.44479	0.30197	0.675822	up	0	FALSE	FALSE	1	0	1	1	up	0	FALSE	FALSE	50.6332	-5.66201	0.316735	0.609897	down	0	FALSE	FALSE	1	0	1	1	up	0	0	0	0	8.59988	0	0
GSMG0038239	Mup7	major urinary protein 7	Gm12546 // Mup3	chr4:60066469-60070475	NA	NA	NA	NA	NA	NA	NA	NA	NA	NA	NA	FALSE	FALSE	1	0	1	1	up	0	FALSE	FALSE	8.57827	-3.10069	0.62654	1	down	0	FALSE	FALSE	19.5043	-4.28572	0.417677	1	down	0	FALSE	FALSE	8.71993	3.12432	0.555716	0.881061	up	0	FALSE	FALSE	1	0	1	1	up	0	FALSE	FALSE	1.72386	0.78564	0.887973	1	up	0	FALSE	FALSE	1	0	1	1	up	0	0	0	0	1.71998	0	2.97223
GSMG0038240	Mup15	major urinary protein 15	Gm2068 // Mup13	chr4:61354024-61357941	NA	NA	NA	NA	NA	NA	NA	NA	NA	NA	NA	FALSE	FALSE	1	0	1	1	up	0	FALSE	FALSE	34.2809	-5.09933	0.42199	1	down	0	FALSE	FALSE	6.36358	-2.66984	0.611085	1	down	0	FALSE	FALSE	34.8471	5.12297	0.331604	0.710036	up	0	FALSE	FALSE	1	0	1	1	up	0	FALSE	FALSE	1.73821	-0.797605	0.885678	1	down	0	FALSE	FALSE	3.09918	1.63189	0.788812	1	up	0	0	0	0	6.8799	0.622055	3.96297
GSMG0038241	Mup16	major urinary protein 16	Mup6	chr4:61433829-61437723	NA	NA	NA	NA	NA	NA	NA	NA	NA	NA	NA	FALSE	FALSE	1	0	1	1	up	0	FALSE	FALSE	1	0	1	1	up	0	FALSE	FALSE	6.48942	-2.69809	0.612633	1	down	0	FALSE	FALSE	1	0	1	1	up	0	FALSE	FALSE	1	0	1	1	up	0	FALSE	FALSE	5.9261	2.56708	0.65279	0.881535	up	0	FALSE	FALSE	1	0	1	1	up	0	0	0	0	0	0	0.990743
GSMG0038242	Mup17	major urinary protein 17	Gm12557 // MUP17	chr4:61510168-61514069	NA	NA	NA	NA	NA	NA	NA	NA	NA	NA	NA	FALSE	FALSE	1	0	1	1	up	0	FALSE	FALSE	1	0	1	1	up	0	FALSE	FALSE	6.48942	-2.69809	0.612633	1	down	0	FALSE	FALSE	1	0	1	1	up	0	FALSE	FALSE	1	0	1	1	up	0	FALSE	FALSE	5.9261	2.56708	0.65279	0.881535	up	0	FALSE	FALSE	1	0	1	1	up	0	0	0	0	0	0	0.990743
GSMG0038243	Mup12	major urinary protein 12	Gm2024 // Mup1	chr4:60693380-60697280	NA	NA	NA	NA	NA	NA	NA	NA	NA	NA	NA	FALSE	FALSE	1	0	1	1	up	0	FALSE	FALSE	25.7134	-4.68445	0.4609	1	down	0	FALSE	FALSE	26.011	-4.70105	0.373542	1	down	0	FALSE	FALSE	26.1381	4.70808	0.372515	0.753146	up	0	FALSE	FALSE	1	0	1	1	up	0	FALSE	FALSE	1.30387	-0.382805	0.945014	1	down	0	FALSE	FALSE	1	0	1	1	up	0	0	0	0	5.15993	0	3.96297
GSMG0038244	---	---	---	chr4:61696563-61700506	NA	NA	NA	NA	NA	NA	NA	NA	NA	NA	NA	FALSE	FALSE	1	0	NA	NA	up	0	FALSE	FALSE	102.821	-6.68399	NA	NA	down	0	FALSE	FALSE	6.48991	-2.6982	NA	NA	down	0	FALSE	FALSE	104.517	6.7076	NA	NA	up	0	FALSE	FALSE	1	0	NA	NA	up	0	FALSE	FALSE	20.8962	-4.38517	NA	NA	down	0	FALSE	FALSE	1	0	NA	NA	up	0	0	0	0	20.6397	0	0.990743
GSMG0038245	Mup9	major urinary protein 9	Gm14076 // Mup2 // Mup6	chr4:60374045-60377951	0.00233645	0	0	0	0	0.000919118	0	0	0.0166667	0	0	FALSE	FALSE	1	0	1	1	up	0	FALSE	FALSE	25.7138	-4.68447	0.460898	1	down	0	FALSE	FALSE	6.48976	-2.69817	0.612622	1	down	0	FALSE	FALSE	26.138	4.70808	0.372515	0.753146	up	0	FALSE	FALSE	1	0	1	1	up	0	FALSE	FALSE	5.22591	-2.38568	0.669766	0.881535	down	0	FALSE	FALSE	1	0	1	1	up	0	0	0	0	5.15993	0	0.990743
GSMG0038246	Mup2	major urinary protein 2	AA589603 // Mup-2 // Mup18 // Mup4	chr4:60135913-60139856	NA	NA	NA	NA	NA	NA	NA	NA	NA	NA	NA	FALSE	FALSE	3.43897	-1.78198	0.740437	1	down	0	FALSE	FALSE	42.8496	-5.42121	0.393187	1	down	0	FALSE	FALSE	1	0	1	1	up	0	FALSE	FALSE	12.765	3.67412	0.484496	0.840958	up	0	FALSE	FALSE	1	0	1	1	up	0	FALSE	FALSE	50.6307	-5.66194	0.316741	0.609897	down	0	FALSE	FALSE	1	0	1	1	up	0	0	0.665487	0	8.59988	0	0
GSMG0038247	Mup19	major urinary protein 19	100039247 // Gm12552 // Mup11 // Mup14 // Mup17 // Mup6 // Mup8	chr4:61696565-61700461	NA	NA	NA	NA	NA	NA	NA	NA	NA	NA	NA	FALSE	FALSE	1	0	NA	NA	up	0	FALSE	FALSE	77.1187	-6.26901	NA	NA	down	0	FALSE	FALSE	6.48988	-2.69819	NA	NA	down	0	FALSE	FALSE	78.3911	6.29262	NA	NA	up	0	FALSE	FALSE	1	0	NA	NA	up	0	FALSE	FALSE	15.6728	-3.97019	NA	NA	down	0	FALSE	FALSE	1	0	NA	NA	up	0	0	0	0	15.4798	0	0.990743
GSMG0038248	Mup1	major urinary protein 1	Ltn-1 // Lvtn-1 // Mup-1 // Mup-a // Mup10 // Mup7 // Up-1	chr4:60454011-60457959	0	0.00251889	0	0	0	0.000919118	0	0	0	0.0116279	0	FALSE	FALSE	1	0	1	1	up	0	FALSE	FALSE	25.7134	-4.68445	0.4609	1	down	0	FALSE	FALSE	26.011	-4.70105	0.373542	1	down	0	FALSE	FALSE	26.1381	4.70808	0.372515	0.753146	up	0	FALSE	FALSE	1	0	1	1	up	0	FALSE	FALSE	1.30387	-0.382805	0.945014	1	down	0	FALSE	FALSE	1	0	1	1	up	0	0	0	0	5.15993	0	3.96297
GSMG0038249	Mup22	major urinary protein 22	Gm21320	chr4:60773585-60777589	NA	NA	NA	NA	NA	NA	NA	NA	NA	NA	NA	FALSE	FALSE	3.43894	-1.78196	NA	NA	down	0	FALSE	FALSE	68.5513	-6.09911	NA	NA	down	0	FALSE	FALSE	6.48999	-2.69822	NA	NA	down	0	FALSE	FALSE	20.422	4.35205	NA	NA	up	0	FALSE	FALSE	1	0	NA	NA	up	0	FALSE	FALSE	13.9314	-3.80027	NA	NA	down	0	FALSE	FALSE	1	0	NA	NA	up	0	0	0.665487	0	13.7598	0	0.990743
GSMG0038250	Mup10	major urinary protein 10	2610016E04Rik // Mup8	chr4:60534262-60538154	NA	NA	NA	NA	NA	NA	NA	NA	NA	NA	NA	FALSE	FALSE	2.55328	-1.35235	0.802055	1	down	0	FALSE	FALSE	42.8486	-5.42118	0.39319	1	down	0	FALSE	FALSE	10.8282	-3.43672	0.517048	1	down	0	FALSE	FALSE	17.1928	4.10373	0.436274	0.807395	up	0	FALSE	FALSE	1	0	1	1	up	0	FALSE	FALSE	5.21927	-2.38385	0.668462	0.881535	down	0	FALSE	FALSE	1	0	1	1	up	0	0	0.443658	0	8.59988	0	1.65124
GSMG0038251	Mup5	major urinary protein 5	Mup18	chr4:61749556-61753417	NA	NA	NA	NA	NA	NA	NA	NA	NA	NA	NA	FALSE	TRUE	32.3878	-5.01738	0.107665	0.644637	down	0	FALSE	TRUE	1.00543	0.00781783	0.998206	1	up	0	FALSE	FALSE	5.18059	2.37312	0.423781	1	up	0	FALSE	TRUE	1.08092	-0.112259	0.969069	1	down	0	FALSE	TRUE	30.1253	4.91291	0.179022	0.523771	up	0	FALSE	FALSE	4.47412	-2.1616	0.494777	0.777506	down	0	FALSE	TRUE	1.15165	0.203696	0.950723	1	up	0	0	6.35831	5.88633	5.86708	6.78996	1.32099
GSMG0038252	---	---	---	chr10:83320558-83320581	NA	NA	NA	NA	NA	NA	NA	NA	NA	NA	NA	TRUE	TRUE	3.19753	-1.67696	0.0253149	0.321516	down	0	TRUE	TRUE	1.41576	0.501572	0.574623	1	up	0	TRUE	TRUE	1.48228	0.567822	0.46065	1	up	0	TRUE	TRUE	2.8969	-1.53451	0.0565264	0.223402	down	0	TRUE	TRUE	1.56242	0.643783	0.474917	0.874977	up	0	TRUE	TRUE	1.71636	-0.779351	0.341527	0.638153	down	0	TRUE	TRUE	1.63932	-0.713101	0.400552	0.771309	down	0	16.189	51.7896	25.2924	17.8921	15.385	10.5026
GSMG0038253	Mup20	major urinary protein 20	darcin // Gm12560 // Mup24	chr4:61968474-61972380	NA	NA	NA	NA	NA	NA	NA	NA	NA	NA	NA	FALSE	FALSE	1	0	1	1	up	0	FALSE	FALSE	21.4303	-4.42158	0.486568	1	down	0	FALSE	FALSE	1	0	1	1	up	0	FALSE	FALSE	21.7835	4.44516	0.40001	0.777083	up	0	FALSE	FALSE	1	0	1	1	up	0	FALSE	FALSE	25.3234	-4.6624	0.410228	0.704791	down	0	FALSE	FALSE	1	0	1	1	up	0	0	0	0	4.29994	0	0
GSMG0038254	Mup3	major urinary protein 3	Mup-3 // MUP15 // Mup25 // MUPIII	chr4:62001713-62005554	0.00233645	0	0.00246914	0.0033557	0	0	0	0	0	0.0116279	0.008	FALSE	FALSE	1.44188	0.527947	0.903687	1	up	0	FALSE	TRUE	168.686	-7.3982	0.15408	1	down	0	FALSE	FALSE	1	0	1	1	up	0	FALSE	TRUE	49.7731	5.63729	0.144619	0.431109	up	0	FALSE	FALSE	4.86874	-2.28355	0.664593	0.972486	down	0	FALSE	TRUE	199.325	-7.63898	0.097726	0.278753	down	0	FALSE	FALSE	1	0	1	1	up	0	0.965768	0.665487	0	33.8607	0	0
GSMG0038255	Mup21	major urinary protein 21	bM64F17.1 // bM64F17.4 // Gm11208 // Mup // Mup26	chr4:62066069-62069078	NA	NA	NA	NA	NA	NA	NA	NA	NA	NA	NA	FALSE	FALSE	2.717	1.44201	0.782762	1	up	0	FALSE	FALSE	1	0	1	1	up	0	FALSE	FALSE	1	0	1	1	up	0	FALSE	FALSE	8.03784	-3.00681	0.57341	0.890082	down	0	FALSE	FALSE	18.132	-4.18047	0.511032	0.896468	down	0	FALSE	FALSE	1	0	1	1	up	0	FALSE	FALSE	1	0	1	1	up	0	3.67029	1.33097	0	0	0	0
GSMG0038256	Zfp37	zinc finger protein 37	Tzn // Zfp-37	chr4:62107774-62126783	0.046729	0.0806045	0.0691358	0.0637584	0.0714286	0.0845588	0.0747664	0.115385	0.166667	0.162791	0.088	TRUE	TRUE	1.01587	0.0227177	0.850228	1	up	0	TRUE	TRUE	1.07246	0.100928	0.480356	1	up	0	TRUE	TRUE	1.04012	0.0567554	0.631163	1	up	0	TRUE	TRUE	1.02707	0.0385325	0.771811	0.984352	up	0	TRUE	TRUE	1.08436	0.116848	0.415477	0.827456	up	0	TRUE	TRUE	1.39489	0.480155	0.000157909	0.00195129	up	0	TRUE	TRUE	1.35283	0.435982	0.00126056	0.0129893	up	0	1238.8	1219.95	1343.21	1252.57	1816.35	1747.05
GSMG0038257	---	---	---	chr4:62138801-62138828	NA	NA	NA	NA	NA	NA	NA	NA	NA	NA	NA	FALSE	FALSE	NA	NA	NA	NA	NA	NA	FALSE	FALSE	NA	NA	NA	NA	NA	NA	FALSE	FALSE	NA	NA	NA	NA	NA	NA	FALSE	FALSE	NA	NA	NA	NA	NA	NA	FALSE	FALSE	NA	NA	NA	NA	NA	NA	FALSE	FALSE	NA	NA	NA	NA	NA	NA	FALSE	FALSE	NA	NA	NA	NA	NA	NA	0	0	0	0	0	0
GSMG0038258	---	---	---	chr4:62138888-62138917	NA	NA	NA	NA	NA	NA	NA	NA	NA	NA	NA	FALSE	FALSE	NA	NA	NA	NA	NA	NA	FALSE	FALSE	NA	NA	NA	NA	NA	NA	FALSE	FALSE	NA	NA	NA	NA	NA	NA	FALSE	FALSE	NA	NA	NA	NA	NA	NA	FALSE	FALSE	NA	NA	NA	NA	NA	NA	FALSE	FALSE	NA	NA	NA	NA	NA	NA	FALSE	FALSE	NA	NA	NA	NA	NA	NA	0	0	0	0	0	0
GSMG0038259	---	---	---	chr4:62138948-62138989	NA	NA	NA	NA	NA	NA	NA	NA	NA	NA	NA	FALSE	FALSE	1	0	1	1	up	0	FALSE	FALSE	1	0	1	1	up	0	FALSE	FALSE	6.56025	2.71375	0.611108	1	up	0	FALSE	FALSE	1	0	1	1	up	0	FALSE	FALSE	1	0	1	1	up	0	FALSE	FALSE	1	0	1	1	up	0	FALSE	FALSE	5.55159	2.4729	0.683578	0.957369	up	0	0	0	0	0	1.1104	0
GSMG0038260	---	---	---	chr4:62138997-62139043	NA	NA	NA	NA	NA	NA	NA	NA	NA	NA	NA	FALSE	FALSE	1	0	1	1	up	0	FALSE	FALSE	1	0	1	1	up	0	FALSE	FALSE	22.9013	4.51736	0.394995	1	up	0	FALSE	FALSE	1	0	1	1	up	0	FALSE	FALSE	1	0	1	1	up	0	FALSE	FALSE	1	0	1	1	up	0	FALSE	FALSE	19.3806	4.27654	0.479237	0.838107	up	0	0	0	0	0	3.88641	0
GSMG0038261	---	---	---	chr4:62139101-62139129	NA	NA	NA	NA	NA	NA	NA	NA	NA	NA	NA	FALSE	FALSE	1	0	1	1	up	0	FALSE	FALSE	1	0	1	1	up	0	FALSE	FALSE	9.82868	3.297	0.535795	1	up	0	FALSE	FALSE	1	0	1	1	up	0	FALSE	FALSE	1	0	1	1	up	0	FALSE	FALSE	1	0	1	1	up	0	FALSE	FALSE	8.31754	3.05616	0.613837	0.92406	up	0	0	0	0	0	1.6656	0
GSMG0038262	---	---	---	chr4:62139150-62139197	NA	NA	NA	NA	NA	NA	NA	NA	NA	NA	NA	FALSE	FALSE	NA	NA	NA	NA	NA	NA	FALSE	FALSE	NA	NA	NA	NA	NA	NA	FALSE	FALSE	NA	NA	NA	NA	NA	NA	FALSE	FALSE	NA	NA	NA	NA	NA	NA	FALSE	FALSE	NA	NA	NA	NA	NA	NA	FALSE	FALSE	NA	NA	NA	NA	NA	NA	FALSE	FALSE	NA	NA	NA	NA	NA	NA	0	0	0	0	0	0
GSMG0038263	---	---	---	chr4:62139202-62139225	NA	NA	NA	NA	NA	NA	NA	NA	NA	NA	NA	FALSE	FALSE	NA	NA	NA	NA	NA	NA	FALSE	FALSE	NA	NA	NA	NA	NA	NA	FALSE	FALSE	NA	NA	NA	NA	NA	NA	FALSE	FALSE	NA	NA	NA	NA	NA	NA	FALSE	FALSE	NA	NA	NA	NA	NA	NA	FALSE	FALSE	NA	NA	NA	NA	NA	NA	FALSE	FALSE	NA	NA	NA	NA	NA	NA	0	0	0	0	0	0
GSMG0038264	---	---	---	chr4:62139229-62139284	NA	NA	NA	NA	NA	NA	NA	NA	NA	NA	NA	FALSE	FALSE	NA	NA	NA	NA	NA	NA	FALSE	FALSE	NA	NA	NA	NA	NA	NA	FALSE	FALSE	NA	NA	NA	NA	NA	NA	FALSE	FALSE	NA	NA	NA	NA	NA	NA	FALSE	FALSE	NA	NA	NA	NA	NA	NA	FALSE	FALSE	NA	NA	NA	NA	NA	NA	FALSE	FALSE	NA	NA	NA	NA	NA	NA	0	0	0	0	0	0
GSMG0038265	---	---	---	chr4:62139314-62139357	NA	NA	NA	NA	NA	NA	NA	NA	NA	NA	NA	FALSE	FALSE	NA	NA	NA	NA	NA	NA	FALSE	FALSE	NA	NA	NA	NA	NA	NA	FALSE	FALSE	NA	NA	NA	NA	NA	NA	FALSE	FALSE	NA	NA	NA	NA	NA	NA	FALSE	FALSE	NA	NA	NA	NA	NA	NA	FALSE	FALSE	NA	NA	NA	NA	NA	NA	FALSE	FALSE	NA	NA	NA	NA	NA	NA	0	0	0	0	0	0
GSMG0038266	---	---	---	chr4:62139316-62139487	NA	NA	NA	NA	NA	NA	NA	NA	NA	NA	NA	FALSE	FALSE	NA	NA	NA	NA	NA	NA	FALSE	FALSE	NA	NA	NA	NA	NA	NA	FALSE	FALSE	NA	NA	NA	NA	NA	NA	FALSE	FALSE	NA	NA	NA	NA	NA	NA	FALSE	FALSE	NA	NA	NA	NA	NA	NA	FALSE	FALSE	NA	NA	NA	NA	NA	NA	FALSE	FALSE	NA	NA	NA	NA	NA	NA	0	0	0	0	0	0
GSMG0038267	---	---	---	chr4:62139490-62139532	NA	NA	NA	NA	NA	NA	NA	NA	NA	NA	NA	FALSE	FALSE	NA	NA	NA	NA	NA	NA	FALSE	FALSE	NA	NA	NA	NA	NA	NA	FALSE	FALSE	NA	NA	NA	NA	NA	NA	FALSE	FALSE	NA	NA	NA	NA	NA	NA	FALSE	FALSE	NA	NA	NA	NA	NA	NA	FALSE	FALSE	NA	NA	NA	NA	NA	NA	FALSE	FALSE	NA	NA	NA	NA	NA	NA	0	0	0	0	0	0
GSMG0038268	---	---	---	chr4:62156342-62156497	NA	NA	NA	NA	NA	NA	NA	NA	NA	NA	NA	FALSE	FALSE	34.0078	-5.08779	0.337869	0.961769	down	0	FALSE	FALSE	1	0	1	1	up	0	FALSE	FALSE	1	0	1	1	up	0	FALSE	FALSE	39.9816	-5.32126	0.316168	0.693213	down	0	FALSE	FALSE	1	0	1	1	up	0	FALSE	FALSE	1	0	1	1	up	0	FALSE	FALSE	1	0	1	1	up	0	0	6.65487	0	0	0	0
GSMG0038269	---	---	---	chr4:62139662-62139776	NA	NA	NA	NA	NA	NA	NA	NA	NA	NA	NA	FALSE	FALSE	2.55333	-1.35238	NA	NA	down	0	FALSE	FALSE	1	0	NA	NA	up	0	FALSE	FALSE	1	0	NA	NA	up	0	FALSE	FALSE	33099.1	-15.0145	NA	NA	down	0	FALSE	FALSE	1	0	NA	NA	up	0	FALSE	FALSE	1	0	NA	NA	up	0	FALSE	FALSE	1	0	NA	NA	up	0	0	0.443658	0	0	0	0
GSMG0038270	---	---	---	chr4:62156132-62156223	NA	NA	NA	NA	NA	NA	NA	NA	NA	NA	NA	FALSE	FALSE	NA	NA	NA	NA	NA	NA	FALSE	FALSE	NA	NA	NA	NA	NA	NA	FALSE	FALSE	NA	NA	NA	NA	NA	NA	FALSE	FALSE	NA	NA	NA	NA	NA	NA	FALSE	FALSE	NA	NA	NA	NA	NA	NA	FALSE	FALSE	NA	NA	NA	NA	NA	NA	FALSE	FALSE	NA	NA	NA	NA	NA	NA	0	0	0	0	0	0
GSMG0038271	---	---	---	chr4:62156070-62156117	NA	NA	NA	NA	NA	NA	NA	NA	NA	NA	NA	FALSE	FALSE	NA	NA	NA	NA	NA	NA	FALSE	FALSE	NA	NA	NA	NA	NA	NA	FALSE	FALSE	NA	NA	NA	NA	NA	NA	FALSE	FALSE	NA	NA	NA	NA	NA	NA	FALSE	FALSE	NA	NA	NA	NA	NA	NA	FALSE	FALSE	NA	NA	NA	NA	NA	NA	FALSE	FALSE	NA	NA	NA	NA	NA	NA	0	0	0	0	0	0
GSMG0038272	---	---	---	chr4:62156029-62156051	NA	NA	NA	NA	NA	NA	NA	NA	NA	NA	NA	FALSE	FALSE	NA	NA	NA	NA	NA	NA	FALSE	FALSE	NA	NA	NA	NA	NA	NA	FALSE	FALSE	NA	NA	NA	NA	NA	NA	FALSE	FALSE	NA	NA	NA	NA	NA	NA	FALSE	FALSE	NA	NA	NA	NA	NA	NA	FALSE	FALSE	NA	NA	NA	NA	NA	NA	FALSE	FALSE	NA	NA	NA	NA	NA	NA	0	0	0	0	0	0
GSMG0038273	---	---	---	chr4:62139977-62140010	NA	NA	NA	NA	NA	NA	NA	NA	NA	NA	NA	FALSE	FALSE	NA	NA	NA	NA	NA	NA	FALSE	FALSE	NA	NA	NA	NA	NA	NA	FALSE	FALSE	NA	NA	NA	NA	NA	NA	FALSE	FALSE	NA	NA	NA	NA	NA	NA	FALSE	FALSE	NA	NA	NA	NA	NA	NA	FALSE	FALSE	NA	NA	NA	NA	NA	NA	FALSE	FALSE	NA	NA	NA	NA	NA	NA	0	0	0	0	0	0
GSMG0038274	---	---	---	chr4:62140026-62140053	NA	NA	NA	NA	NA	NA	NA	NA	NA	NA	NA	FALSE	FALSE	NA	NA	NA	NA	NA	NA	FALSE	FALSE	NA	NA	NA	NA	NA	NA	FALSE	FALSE	NA	NA	NA	NA	NA	NA	FALSE	FALSE	NA	NA	NA	NA	NA	NA	FALSE	FALSE	NA	NA	NA	NA	NA	NA	FALSE	FALSE	NA	NA	NA	NA	NA	NA	FALSE	FALSE	NA	NA	NA	NA	NA	NA	0	0	0	0	0	0
GSMG0038275	---	---	---	chr4:62155847-62155899	NA	NA	NA	NA	NA	NA	NA	NA	NA	NA	NA	FALSE	FALSE	NA	NA	NA	NA	NA	NA	FALSE	FALSE	NA	NA	NA	NA	NA	NA	FALSE	FALSE	NA	NA	NA	NA	NA	NA	FALSE	FALSE	NA	NA	NA	NA	NA	NA	FALSE	FALSE	NA	NA	NA	NA	NA	NA	FALSE	FALSE	NA	NA	NA	NA	NA	NA	FALSE	FALSE	NA	NA	NA	NA	NA	NA	0	0	0	0	0	0
GSMG0038276	---	---	---	chr4:62155777-62155836	NA	NA	NA	NA	NA	NA	NA	NA	NA	NA	NA	FALSE	FALSE	NA	NA	NA	NA	NA	NA	FALSE	FALSE	NA	NA	NA	NA	NA	NA	FALSE	FALSE	NA	NA	NA	NA	NA	NA	FALSE	FALSE	NA	NA	NA	NA	NA	NA	FALSE	FALSE	NA	NA	NA	NA	NA	NA	FALSE	FALSE	NA	NA	NA	NA	NA	NA	FALSE	FALSE	NA	NA	NA	NA	NA	NA	0	0	0	0	0	0
GSMG0038277	---	---	---	chr4:62155507-62155537	NA	NA	NA	NA	NA	NA	NA	NA	NA	NA	NA	FALSE	FALSE	NA	NA	NA	NA	NA	NA	FALSE	FALSE	NA	NA	NA	NA	NA	NA	FALSE	FALSE	NA	NA	NA	NA	NA	NA	FALSE	FALSE	NA	NA	NA	NA	NA	NA	FALSE	FALSE	NA	NA	NA	NA	NA	NA	FALSE	FALSE	NA	NA	NA	NA	NA	NA	FALSE	FALSE	NA	NA	NA	NA	NA	NA	0	0	0	0	0	0
GSMG0038278	---	---	---	chr4:62155292-62155320	NA	NA	NA	NA	NA	NA	NA	NA	NA	NA	NA	FALSE	FALSE	1	0	1	1	up	0	FALSE	FALSE	1	0	1	1	up	0	FALSE	FALSE	1	0	1	1	up	0	FALSE	FALSE	1	0	1	1	up	0	FALSE	FALSE	1	0	1	1	up	0	FALSE	FALSE	1	0	1	1	up	0	FALSE	FALSE	1	0	1	1	up	0	0	0	0	0	0	0
GSMG0038279	---	---	---	chr4:62155201-62155231	NA	NA	NA	NA	NA	NA	NA	NA	NA	NA	NA	FALSE	FALSE	NA	NA	NA	NA	NA	NA	FALSE	FALSE	NA	NA	NA	NA	NA	NA	FALSE	FALSE	NA	NA	NA	NA	NA	NA	FALSE	FALSE	NA	NA	NA	NA	NA	NA	FALSE	FALSE	NA	NA	NA	NA	NA	NA	FALSE	FALSE	NA	NA	NA	NA	NA	NA	FALSE	FALSE	NA	NA	NA	NA	NA	NA	0	0	0	0	0	0
GSMG0038280	---	---	---	chr4:62155094-62155137	NA	NA	NA	NA	NA	NA	NA	NA	NA	NA	NA	FALSE	FALSE	NA	NA	NA	NA	NA	NA	FALSE	FALSE	NA	NA	NA	NA	NA	NA	FALSE	FALSE	NA	NA	NA	NA	NA	NA	FALSE	FALSE	NA	NA	NA	NA	NA	NA	FALSE	FALSE	NA	NA	NA	NA	NA	NA	FALSE	FALSE	NA	NA	NA	NA	NA	NA	FALSE	FALSE	NA	NA	NA	NA	NA	NA	0	0	0	0	0	0
GSMG0038281	---	---	---	chr4:62155020-62155089	NA	NA	NA	NA	NA	NA	NA	NA	NA	NA	NA	FALSE	FALSE	NA	NA	NA	NA	NA	NA	FALSE	FALSE	NA	NA	NA	NA	NA	NA	FALSE	FALSE	NA	NA	NA	NA	NA	NA	FALSE	FALSE	NA	NA	NA	NA	NA	NA	FALSE	FALSE	NA	NA	NA	NA	NA	NA	FALSE	FALSE	NA	NA	NA	NA	NA	NA	FALSE	FALSE	NA	NA	NA	NA	NA	NA	0	0	0	0	0	0
GSMG0038282	---	---	---	chr4:62154920-62154959	NA	NA	NA	NA	NA	NA	NA	NA	NA	NA	NA	FALSE	FALSE	NA	NA	NA	NA	NA	NA	FALSE	FALSE	NA	NA	NA	NA	NA	NA	FALSE	FALSE	NA	NA	NA	NA	NA	NA	FALSE	FALSE	NA	NA	NA	NA	NA	NA	FALSE	FALSE	NA	NA	NA	NA	NA	NA	FALSE	FALSE	NA	NA	NA	NA	NA	NA	FALSE	FALSE	NA	NA	NA	NA	NA	NA	0	0	0	0	0	0
GSMG0038283	---	---	---	chr4:62154839-62154896	NA	NA	NA	NA	NA	NA	NA	NA	NA	NA	NA	FALSE	FALSE	NA	NA	NA	NA	NA	NA	FALSE	FALSE	NA	NA	NA	NA	NA	NA	FALSE	FALSE	NA	NA	NA	NA	NA	NA	FALSE	FALSE	NA	NA	NA	NA	NA	NA	FALSE	FALSE	NA	NA	NA	NA	NA	NA	FALSE	FALSE	NA	NA	NA	NA	NA	NA	FALSE	FALSE	NA	NA	NA	NA	NA	NA	0	0	0	0	0	0
GSMG0038284	---	---	---	chr4:62154720-62154795	NA	NA	NA	NA	NA	NA	NA	NA	NA	NA	NA	FALSE	FALSE	NA	NA	NA	NA	NA	NA	FALSE	FALSE	NA	NA	NA	NA	NA	NA	FALSE	FALSE	NA	NA	NA	NA	NA	NA	FALSE	FALSE	NA	NA	NA	NA	NA	NA	FALSE	FALSE	NA	NA	NA	NA	NA	NA	FALSE	FALSE	NA	NA	NA	NA	NA	NA	FALSE	FALSE	NA	NA	NA	NA	NA	NA	0	0	0	0	0	0
GSMG0038285	---	---	---	chr4:62141349-62141374	NA	NA	NA	NA	NA	NA	NA	NA	NA	NA	NA	FALSE	FALSE	NA	NA	NA	NA	NA	NA	FALSE	FALSE	NA	NA	NA	NA	NA	NA	FALSE	FALSE	NA	NA	NA	NA	NA	NA	FALSE	FALSE	NA	NA	NA	NA	NA	NA	FALSE	FALSE	NA	NA	NA	NA	NA	NA	FALSE	FALSE	NA	NA	NA	NA	NA	NA	FALSE	FALSE	NA	NA	NA	NA	NA	NA	0	0	0	0	0	0
GSMG0038286	---	---	---	chr4:62154625-62154693	NA	NA	NA	NA	NA	NA	NA	NA	NA	NA	NA	FALSE	FALSE	NA	NA	NA	NA	NA	NA	FALSE	FALSE	NA	NA	NA	NA	NA	NA	FALSE	FALSE	NA	NA	NA	NA	NA	NA	FALSE	FALSE	NA	NA	NA	NA	NA	NA	FALSE	FALSE	NA	NA	NA	NA	NA	NA	FALSE	FALSE	NA	NA	NA	NA	NA	NA	FALSE	FALSE	NA	NA	NA	NA	NA	NA	0	0	0	0	0	0
GSMG0038287	---	---	---	chr4:62154522-62154579	NA	NA	NA	NA	NA	NA	NA	NA	NA	NA	NA	FALSE	FALSE	1	0	1	1	up	0	FALSE	FALSE	1	0	1	1	up	0	FALSE	FALSE	1.47721	0.562878	0.916945	1	up	0	FALSE	FALSE	1	0	1	1	up	0	FALSE	FALSE	1	0	1	1	up	0	FALSE	FALSE	1	0	1	1	up	0	FALSE	FALSE	1.25006	0.321992	0.958045	1	up	0	0	0	0	0	0.193999	0
GSMG0038288	---	---	---	chr4:62154384-62154465	NA	NA	NA	NA	NA	NA	NA	NA	NA	NA	NA	FALSE	FALSE	NA	NA	NA	NA	NA	NA	FALSE	FALSE	NA	NA	NA	NA	NA	NA	FALSE	FALSE	NA	NA	NA	NA	NA	NA	FALSE	FALSE	NA	NA	NA	NA	NA	NA	FALSE	FALSE	NA	NA	NA	NA	NA	NA	FALSE	FALSE	NA	NA	NA	NA	NA	NA	FALSE	FALSE	NA	NA	NA	NA	NA	NA	0	0	0	0	0	0
GSMG0038289	---	---	---	chr4:62154302-62154378	NA	NA	NA	NA	NA	NA	NA	NA	NA	NA	NA	FALSE	FALSE	1	0	1	1	up	0	FALSE	FALSE	1	0	1	1	up	0	FALSE	FALSE	1	0	1	1	up	0	FALSE	FALSE	1	0	1	1	up	0	FALSE	FALSE	1	0	1	1	up	0	FALSE	FALSE	1	0	1	1	up	0	FALSE	FALSE	1	0	1	1	up	0	0	0	0	0	0	0
GSMG0038290	---	---	---	chr4:62154179-62154225	NA	NA	NA	NA	NA	NA	NA	NA	NA	NA	NA	FALSE	FALSE	1	0	1	1	up	0	FALSE	FALSE	1	0	1	1	up	0	FALSE	FALSE	1	0	1	1	up	0	FALSE	FALSE	1	0	1	1	up	0	FALSE	FALSE	1	0	1	1	up	0	FALSE	FALSE	1	0	1	1	up	0	FALSE	FALSE	1	0	1	1	up	0	0	0	0	0	0	0
GSMG0038291	---	---	---	chr4:62154090-62154165	NA	NA	NA	NA	NA	NA	NA	NA	NA	NA	NA	FALSE	FALSE	NA	NA	NA	NA	NA	NA	FALSE	FALSE	NA	NA	NA	NA	NA	NA	FALSE	FALSE	NA	NA	NA	NA	NA	NA	FALSE	FALSE	NA	NA	NA	NA	NA	NA	FALSE	FALSE	NA	NA	NA	NA	NA	NA	FALSE	FALSE	NA	NA	NA	NA	NA	NA	FALSE	FALSE	NA	NA	NA	NA	NA	NA	0	0	0	0	0	0
GSMG0038292	---	---	---	chr4:62153936-62154084	NA	NA	NA	NA	NA	NA	NA	NA	NA	NA	NA	FALSE	FALSE	NA	NA	NA	NA	NA	NA	FALSE	FALSE	NA	NA	NA	NA	NA	NA	FALSE	FALSE	NA	NA	NA	NA	NA	NA	FALSE	FALSE	NA	NA	NA	NA	NA	NA	FALSE	FALSE	NA	NA	NA	NA	NA	NA	FALSE	FALSE	NA	NA	NA	NA	NA	NA	FALSE	FALSE	NA	NA	NA	NA	NA	NA	0	0	0	0	0	0
GSMG0038293	---	---	---	chr4:62153768-62153927	NA	NA	NA	NA	NA	NA	NA	NA	NA	NA	NA	FALSE	FALSE	1	0	1	1	up	0	FALSE	FALSE	1	0	1	1	up	0	FALSE	FALSE	21.6719	-4.43775	0.401171	1	down	0	FALSE	FALSE	1	0	1	1	up	0	FALSE	FALSE	1	0	1	1	up	0	FALSE	FALSE	19.7906	4.30674	0.447196	0.738231	up	0	FALSE	FALSE	1	0	1	1	up	0	0	0	0	0	0	3.30248
GSMG0038294	---	---	---	chr4:62153578-62153734	NA	NA	NA	NA	NA	NA	NA	NA	NA	NA	NA	FALSE	FALSE	1	0	1	1	up	0	FALSE	FALSE	1	0	1	1	up	0	FALSE	FALSE	56.3716	-5.8169	0.270114	1	down	0	FALSE	FALSE	1	0	1	1	up	0	FALSE	FALSE	1	0	1	1	up	0	FALSE	FALSE	51.4778	5.68588	0.314715	0.607817	up	0	FALSE	FALSE	1	0	1	1	up	0	0	0	0	0	0	8.58644
GSMG0038295	---	---	---	chr4:62153537-62153568	NA	NA	NA	NA	NA	NA	NA	NA	NA	NA	NA	FALSE	FALSE	NA	NA	NA	NA	NA	NA	FALSE	FALSE	NA	NA	NA	NA	NA	NA	FALSE	FALSE	NA	NA	NA	NA	NA	NA	FALSE	FALSE	NA	NA	NA	NA	NA	NA	FALSE	FALSE	NA	NA	NA	NA	NA	NA	FALSE	FALSE	NA	NA	NA	NA	NA	NA	FALSE	FALSE	NA	NA	NA	NA	NA	NA	0	0	0	0	0	0
GSMG0038296	---	---	---	chr4:62153501-62153530	NA	NA	NA	NA	NA	NA	NA	NA	NA	NA	NA	FALSE	FALSE	NA	NA	NA	NA	NA	NA	FALSE	FALSE	NA	NA	NA	NA	NA	NA	FALSE	FALSE	NA	NA	NA	NA	NA	NA	FALSE	FALSE	NA	NA	NA	NA	NA	NA	FALSE	FALSE	NA	NA	NA	NA	NA	NA	FALSE	FALSE	NA	NA	NA	NA	NA	NA	FALSE	FALSE	NA	NA	NA	NA	NA	NA	0	0	0	0	0	0
GSMG0038297	---	---	---	chr4:62153461-62153496	NA	NA	NA	NA	NA	NA	NA	NA	NA	NA	NA	FALSE	FALSE	NA	NA	NA	NA	NA	NA	FALSE	FALSE	NA	NA	NA	NA	NA	NA	FALSE	FALSE	NA	NA	NA	NA	NA	NA	FALSE	FALSE	NA	NA	NA	NA	NA	NA	FALSE	FALSE	NA	NA	NA	NA	NA	NA	FALSE	FALSE	NA	NA	NA	NA	NA	NA	FALSE	FALSE	NA	NA	NA	NA	NA	NA	0	0	0	0	0	0
GSMG0038298	---	---	---	chr4:62153429-62153455	NA	NA	NA	NA	NA	NA	NA	NA	NA	NA	NA	FALSE	FALSE	NA	NA	NA	NA	NA	NA	FALSE	FALSE	NA	NA	NA	NA	NA	NA	FALSE	FALSE	NA	NA	NA	NA	NA	NA	FALSE	FALSE	NA	NA	NA	NA	NA	NA	FALSE	FALSE	NA	NA	NA	NA	NA	NA	FALSE	FALSE	NA	NA	NA	NA	NA	NA	FALSE	FALSE	NA	NA	NA	NA	NA	NA	0	0	0	0	0	0
GSMG0038299	---	---	---	chr4:62153390-62153424	NA	NA	NA	NA	NA	NA	NA	NA	NA	NA	NA	FALSE	FALSE	NA	NA	NA	NA	NA	NA	FALSE	FALSE	NA	NA	NA	NA	NA	NA	FALSE	FALSE	NA	NA	NA	NA	NA	NA	FALSE	FALSE	NA	NA	NA	NA	NA	NA	FALSE	FALSE	NA	NA	NA	NA	NA	NA	FALSE	FALSE	NA	NA	NA	NA	NA	NA	FALSE	FALSE	NA	NA	NA	NA	NA	NA	0	0	0	0	0	0
GSMG0038300	---	---	---	chr4:62153281-62153363	NA	NA	NA	NA	NA	NA	NA	NA	NA	NA	NA	FALSE	FALSE	23.4659	-4.55249	0.391461	0.993013	down	0	FALSE	FALSE	1	0	1	1	up	0	FALSE	FALSE	1	0	1	1	up	0	FALSE	FALSE	27.5878	-4.78596	0.367631	0.748374	down	0	FALSE	FALSE	1	0	1	1	up	0	FALSE	FALSE	1	0	1	1	up	0	FALSE	FALSE	1	0	1	1	up	0	0	4.60849	0	0	0	0
GSMG0038301	---	---	---	chr4:62153105-62153261	NA	NA	NA	NA	NA	NA	NA	NA	NA	NA	NA	FALSE	TRUE	1.32268	-0.403464	NA	NA	down	0	FALSE	FALSE	1	0	NA	NA	up	0	FALSE	FALSE	1	0	NA	NA	up	0	FALSE	FALSE	108.561	-6.76236	NA	NA	down	0	FALSE	TRUE	68.1454	-6.09054	NA	NA	down	0	FALSE	FALSE	1	0	NA	NA	up	0	FALSE	FALSE	1	0	NA	NA	up	0	13.6821	18.1048	0	0	0	0
GSMG0038302	---	---	---	chr4:62152858-62152966	NA	NA	NA	NA	NA	NA	NA	NA	NA	NA	NA	FALSE	FALSE	1	0	NA	NA	up	0	FALSE	FALSE	98.5388	-6.62262	NA	NA	down	0	FALSE	FALSE	1	0	NA	NA	up	0	FALSE	FALSE	100.163	6.6462	NA	NA	up	0	FALSE	FALSE	1	0	NA	NA	up	0	FALSE	FALSE	116.437	-6.8634	NA	NA	down	0	FALSE	FALSE	1	0	NA	NA	up	0	0	0	0	19.7797	0	0
GSMG0038303	---	---	---	chr4:62152736-62152847	NA	NA	NA	NA	NA	NA	NA	NA	NA	NA	NA	FALSE	FALSE	1	0	1	1	up	0	FALSE	FALSE	62.8407	-5.97363	0.346637	1	down	0	FALSE	FALSE	1	0	1	1	up	0	FALSE	FALSE	63.8762	5.99721	NA	NA	up	0	FALSE	FALSE	1	0	1	1	up	0	FALSE	FALSE	74.2552	-6.21442	0.27165	0.555315	down	0	FALSE	FALSE	1	0	1	1	up	0	0	0	0	12.6132	0	0
GSMG0038304	---	---	---	chr4:62152671-62152712	NA	NA	NA	NA	NA	NA	NA	NA	NA	NA	NA	FALSE	FALSE	NA	NA	NA	NA	NA	NA	FALSE	FALSE	NA	NA	NA	NA	NA	NA	FALSE	FALSE	NA	NA	NA	NA	NA	NA	FALSE	FALSE	NA	NA	NA	NA	NA	NA	FALSE	FALSE	NA	NA	NA	NA	NA	NA	FALSE	FALSE	NA	NA	NA	NA	NA	NA	FALSE	FALSE	NA	NA	NA	NA	NA	NA	0	0	0	0	0	0
GSMG0038305	---	---	---	chr4:62152571-62152631	NA	NA	NA	NA	NA	NA	NA	NA	NA	NA	NA	FALSE	FALSE	NA	NA	NA	NA	NA	NA	FALSE	FALSE	NA	NA	NA	NA	NA	NA	FALSE	FALSE	NA	NA	NA	NA	NA	NA	FALSE	FALSE	NA	NA	NA	NA	NA	NA	FALSE	FALSE	NA	NA	NA	NA	NA	NA	FALSE	FALSE	NA	NA	NA	NA	NA	NA	FALSE	FALSE	NA	NA	NA	NA	NA	NA	0	0	0	0	0	0
GSMG0038306	---	---	---	chr4:62152494-62152518	NA	NA	NA	NA	NA	NA	NA	NA	NA	NA	NA	FALSE	FALSE	NA	NA	NA	NA	NA	NA	FALSE	FALSE	NA	NA	NA	NA	NA	NA	FALSE	FALSE	NA	NA	NA	NA	NA	NA	FALSE	FALSE	NA	NA	NA	NA	NA	NA	FALSE	FALSE	NA	NA	NA	NA	NA	NA	FALSE	FALSE	NA	NA	NA	NA	NA	NA	FALSE	FALSE	NA	NA	NA	NA	NA	NA	0	0	0	0	0	0
GSMG0038307	---	---	---	chr4:62152336-62152368	NA	NA	NA	NA	NA	NA	NA	NA	NA	NA	NA	FALSE	FALSE	NA	NA	NA	NA	NA	NA	FALSE	FALSE	NA	NA	NA	NA	NA	NA	FALSE	FALSE	NA	NA	NA	NA	NA	NA	FALSE	FALSE	NA	NA	NA	NA	NA	NA	FALSE	FALSE	NA	NA	NA	NA	NA	NA	FALSE	FALSE	NA	NA	NA	NA	NA	NA	FALSE	FALSE	NA	NA	NA	NA	NA	NA	0	0	0	0	0	0
GSMG0038308	---	---	---	chr4:62152242-62152300	NA	NA	NA	NA	NA	NA	NA	NA	NA	NA	NA	FALSE	FALSE	NA	NA	NA	NA	NA	NA	FALSE	FALSE	NA	NA	NA	NA	NA	NA	FALSE	FALSE	NA	NA	NA	NA	NA	NA	FALSE	FALSE	NA	NA	NA	NA	NA	NA	FALSE	FALSE	NA	NA	NA	NA	NA	NA	FALSE	FALSE	NA	NA	NA	NA	NA	NA	FALSE	FALSE	NA	NA	NA	NA	NA	NA	0	0	0	0	0	0
GSMG0038309	---	---	---	chr4:62152154-62152232	NA	NA	NA	NA	NA	NA	NA	NA	NA	NA	NA	FALSE	FALSE	NA	NA	NA	NA	NA	NA	FALSE	FALSE	NA	NA	NA	NA	NA	NA	FALSE	FALSE	NA	NA	NA	NA	NA	NA	FALSE	FALSE	NA	NA	NA	NA	NA	NA	FALSE	FALSE	NA	NA	NA	NA	NA	NA	FALSE	FALSE	NA	NA	NA	NA	NA	NA	FALSE	FALSE	NA	NA	NA	NA	NA	NA	0	0	0	0	0	0
GSMG0038310	---	---	---	chr4:62152111-62152141	NA	NA	NA	NA	NA	NA	NA	NA	NA	NA	NA	FALSE	FALSE	1	0	1	1	up	0	FALSE	FALSE	1	0	1	1	up	0	FALSE	FALSE	4.30507	2.10604	0.694157	1	up	0	FALSE	FALSE	1	0	1	1	up	0	FALSE	FALSE	1	0	1	1	up	0	FALSE	FALSE	1	0	1	1	up	0	FALSE	FALSE	3.64313	1.86518	0.759168	1	up	0	0	0	0	0	0.737894	0
GSMG0038311	---	---	---	chr4:62151899-62151987	NA	NA	NA	NA	NA	NA	NA	NA	NA	NA	NA	FALSE	FALSE	1	0	1	1	up	0	FALSE	FALSE	1	0	1	1	up	0	FALSE	FALSE	49.1854	5.62016	0.289435	1	up	0	FALSE	FALSE	1	0	NA	NA	up	0	FALSE	FALSE	1	0	1	1	up	0	FALSE	FALSE	1	0	1	1	up	0	FALSE	FALSE	41.6244	5.37936	0.373084	0.74505	up	0	0	0	0	0	8.3628	0
GSMG0038312	---	---	---	chr4:62151849-62151894	NA	NA	NA	NA	NA	NA	NA	NA	NA	NA	NA	FALSE	FALSE	NA	NA	NA	NA	NA	NA	FALSE	FALSE	NA	NA	NA	NA	NA	NA	FALSE	FALSE	NA	NA	NA	NA	NA	NA	FALSE	FALSE	NA	NA	NA	NA	NA	NA	FALSE	FALSE	NA	NA	NA	NA	NA	NA	FALSE	FALSE	NA	NA	NA	NA	NA	NA	FALSE	FALSE	NA	NA	NA	NA	NA	NA	0	0	0	0	0	0
GSMG0038313	---	---	---	chr4:62151760-62151833	NA	NA	NA	NA	NA	NA	NA	NA	NA	NA	NA	FALSE	FALSE	NA	NA	NA	NA	NA	NA	FALSE	FALSE	NA	NA	NA	NA	NA	NA	FALSE	FALSE	NA	NA	NA	NA	NA	NA	FALSE	FALSE	NA	NA	NA	NA	NA	NA	FALSE	FALSE	NA	NA	NA	NA	NA	NA	FALSE	FALSE	NA	NA	NA	NA	NA	NA	FALSE	FALSE	NA	NA	NA	NA	NA	NA	0	0	0	0	0	0
GSMG0038314	---	---	---	chr4:62151687-62151750	NA	NA	NA	NA	NA	NA	NA	NA	NA	NA	NA	FALSE	FALSE	NA	NA	NA	NA	NA	NA	FALSE	FALSE	NA	NA	NA	NA	NA	NA	FALSE	FALSE	NA	NA	NA	NA	NA	NA	FALSE	FALSE	NA	NA	NA	NA	NA	NA	FALSE	FALSE	NA	NA	NA	NA	NA	NA	FALSE	FALSE	NA	NA	NA	NA	NA	NA	FALSE	FALSE	NA	NA	NA	NA	NA	NA	0	0	0	0	0	0
GSMG0038315	---	---	---	chr4:62151574-62151639	NA	NA	NA	NA	NA	NA	NA	NA	NA	NA	NA	FALSE	FALSE	18.4264	-4.2037	0.429036	1	down	0	FALSE	FALSE	1	0	1	1	up	0	FALSE	FALSE	1	0	1	1	up	0	FALSE	FALSE	21.6631	-4.43717	0.40385	0.780335	down	0	FALSE	FALSE	1	0	1	1	up	0	FALSE	FALSE	1	0	1	1	up	0	FALSE	FALSE	1	0	1	1	up	0	0	3.62096	0	0	0	0
GSMG0038316	---	---	---	chr4:62151492-62151572	NA	NA	NA	NA	NA	NA	NA	NA	NA	NA	NA	FALSE	FALSE	38.5847	-5.26996	0.320771	0.947292	down	0	FALSE	FALSE	1	0	1	1	up	0	FALSE	FALSE	1	0	1	1	up	0	FALSE	FALSE	45.3624	-5.50342	0.2998	0.673731	down	0	FALSE	FALSE	1	0	1	1	up	0	FALSE	FALSE	1	0	1	1	up	0	FALSE	FALSE	1	0	1	1	up	0	0	7.57109	0	0	0	0
GSMG0038317	---	---	---	chr4:62151400-62151435	NA	NA	NA	NA	NA	NA	NA	NA	NA	NA	NA	FALSE	FALSE	21.786	-4.44533	0.402785	0.999853	down	0	FALSE	FALSE	1	0	1	1	up	0	FALSE	FALSE	1	0	1	1	up	0	FALSE	FALSE	25.6129	-4.6788	0.378535	0.758572	down	0	FALSE	FALSE	1	0	1	1	up	0	FALSE	FALSE	1	0	1	1	up	0	FALSE	FALSE	1	0	1	1	up	0	0	4.27932	0	0	0	0
GSMG0038318	---	---	---	chr4:62151288-62151355	NA	NA	NA	NA	NA	NA	NA	NA	NA	NA	NA	FALSE	FALSE	1	0	1	1	up	0	FALSE	FALSE	1	0	1	1	up	0	FALSE	FALSE	1	0	1	1	up	0	FALSE	FALSE	1	0	1	1	up	0	FALSE	FALSE	1	0	1	1	up	0	FALSE	FALSE	1	0	1	1	up	0	FALSE	FALSE	1	0	1	1	up	0	0	0	0	0	0	0
GSMG0038319	---	---	---	chr4:62151222-62151252	NA	NA	NA	NA	NA	NA	NA	NA	NA	NA	NA	FALSE	FALSE	1	0	1	1	up	0	FALSE	FALSE	1	0	1	1	up	0	FALSE	FALSE	1	0	1	1	up	0	FALSE	FALSE	1	0	1	1	up	0	FALSE	FALSE	1	0	1	1	up	0	FALSE	FALSE	1	0	1	1	up	0	FALSE	FALSE	1	0	1	1	up	0	0	0	0	0	0	0
GSMG0038320	---	---	---	chr4:62151013-62151042	NA	NA	NA	NA	NA	NA	NA	NA	NA	NA	NA	FALSE	FALSE	NA	NA	NA	NA	NA	NA	FALSE	FALSE	NA	NA	NA	NA	NA	NA	FALSE	FALSE	NA	NA	NA	NA	NA	NA	FALSE	FALSE	NA	NA	NA	NA	NA	NA	FALSE	FALSE	NA	NA	NA	NA	NA	NA	FALSE	FALSE	NA	NA	NA	NA	NA	NA	FALSE	FALSE	NA	NA	NA	NA	NA	NA	0	0	0	0	0	0
GSMG0038321	---	---	---	chr4:62150597-62150626	NA	NA	NA	NA	NA	NA	NA	NA	NA	NA	NA	FALSE	FALSE	NA	NA	NA	NA	NA	NA	FALSE	FALSE	NA	NA	NA	NA	NA	NA	FALSE	FALSE	NA	NA	NA	NA	NA	NA	FALSE	FALSE	NA	NA	NA	NA	NA	NA	FALSE	FALSE	NA	NA	NA	NA	NA	NA	FALSE	FALSE	NA	NA	NA	NA	NA	NA	FALSE	FALSE	NA	NA	NA	NA	NA	NA	0	0	0	0	0	0
GSMG0038322	---	---	---	chr4:62150379-62150402	NA	NA	NA	NA	NA	NA	NA	NA	NA	NA	NA	FALSE	FALSE	NA	NA	NA	NA	NA	NA	FALSE	FALSE	NA	NA	NA	NA	NA	NA	FALSE	FALSE	NA	NA	NA	NA	NA	NA	FALSE	FALSE	NA	NA	NA	NA	NA	NA	FALSE	FALSE	NA	NA	NA	NA	NA	NA	FALSE	FALSE	NA	NA	NA	NA	NA	NA	FALSE	FALSE	NA	NA	NA	NA	NA	NA	0	0	0	0	0	0
GSMG0038323	---	---	---	chr4:62149877-62149904	NA	NA	NA	NA	NA	NA	NA	NA	NA	NA	NA	FALSE	FALSE	NA	NA	NA	NA	NA	NA	FALSE	FALSE	NA	NA	NA	NA	NA	NA	FALSE	FALSE	NA	NA	NA	NA	NA	NA	FALSE	FALSE	NA	NA	NA	NA	NA	NA	FALSE	FALSE	NA	NA	NA	NA	NA	NA	FALSE	FALSE	NA	NA	NA	NA	NA	NA	FALSE	FALSE	NA	NA	NA	NA	NA	NA	0	0	0	0	0	0
GSMG0038324	---	---	---	chr4:62149489-62149518	NA	NA	NA	NA	NA	NA	NA	NA	NA	NA	NA	FALSE	FALSE	NA	NA	NA	NA	NA	NA	FALSE	FALSE	NA	NA	NA	NA	NA	NA	FALSE	FALSE	NA	NA	NA	NA	NA	NA	FALSE	FALSE	NA	NA	NA	NA	NA	NA	FALSE	FALSE	NA	NA	NA	NA	NA	NA	FALSE	FALSE	NA	NA	NA	NA	NA	NA	FALSE	FALSE	NA	NA	NA	NA	NA	NA	0	0	0	0	0	0
GSMG0038325	---	---	---	chr4:62146455-62146504	NA	NA	NA	NA	NA	NA	NA	NA	NA	NA	NA	FALSE	FALSE	NA	NA	NA	NA	NA	NA	FALSE	FALSE	NA	NA	NA	NA	NA	NA	FALSE	FALSE	NA	NA	NA	NA	NA	NA	FALSE	FALSE	NA	NA	NA	NA	NA	NA	FALSE	FALSE	NA	NA	NA	NA	NA	NA	FALSE	FALSE	NA	NA	NA	NA	NA	NA	FALSE	FALSE	NA	NA	NA	NA	NA	NA	0	0	0	0	0	0
GSMG0038326	---	---	---	chr4:62146538-62146633	NA	NA	NA	NA	NA	NA	NA	NA	NA	NA	NA	FALSE	FALSE	NA	NA	NA	NA	NA	NA	FALSE	FALSE	NA	NA	NA	NA	NA	NA	FALSE	FALSE	NA	NA	NA	NA	NA	NA	FALSE	FALSE	NA	NA	NA	NA	NA	NA	FALSE	FALSE	NA	NA	NA	NA	NA	NA	FALSE	FALSE	NA	NA	NA	NA	NA	NA	FALSE	FALSE	NA	NA	NA	NA	NA	NA	0	0	0	0	0	0
GSMG0038327	---	---	---	chr4:62146643-62146705	NA	NA	NA	NA	NA	NA	NA	NA	NA	NA	NA	FALSE	FALSE	NA	NA	NA	NA	NA	NA	FALSE	FALSE	NA	NA	NA	NA	NA	NA	FALSE	FALSE	NA	NA	NA	NA	NA	NA	FALSE	FALSE	NA	NA	NA	NA	NA	NA	FALSE	FALSE	NA	NA	NA	NA	NA	NA	FALSE	FALSE	NA	NA	NA	NA	NA	NA	FALSE	FALSE	NA	NA	NA	NA	NA	NA	0	0	0	0	0	0
GSMG0038328	---	---	---	chr4:62146720-62146772	NA	NA	NA	NA	NA	NA	NA	NA	NA	NA	NA	FALSE	FALSE	NA	NA	NA	NA	NA	NA	FALSE	FALSE	NA	NA	NA	NA	NA	NA	FALSE	FALSE	NA	NA	NA	NA	NA	NA	FALSE	FALSE	NA	NA	NA	NA	NA	NA	FALSE	FALSE	NA	NA	NA	NA	NA	NA	FALSE	FALSE	NA	NA	NA	NA	NA	NA	FALSE	FALSE	NA	NA	NA	NA	NA	NA	0	0	0	0	0	0
GSMG0038329	---	---	---	chr4:62148550-62148580	NA	NA	NA	NA	NA	NA	NA	NA	NA	NA	NA	FALSE	FALSE	NA	NA	NA	NA	NA	NA	FALSE	FALSE	NA	NA	NA	NA	NA	NA	FALSE	FALSE	NA	NA	NA	NA	NA	NA	FALSE	FALSE	NA	NA	NA	NA	NA	NA	FALSE	FALSE	NA	NA	NA	NA	NA	NA	FALSE	FALSE	NA	NA	NA	NA	NA	NA	FALSE	FALSE	NA	NA	NA	NA	NA	NA	0	0	0	0	0	0
GSMG0038330	---	---	---	chr4:62148584-62148610	NA	NA	NA	NA	NA	NA	NA	NA	NA	NA	NA	FALSE	FALSE	NA	NA	NA	NA	NA	NA	FALSE	FALSE	NA	NA	NA	NA	NA	NA	FALSE	FALSE	NA	NA	NA	NA	NA	NA	FALSE	FALSE	NA	NA	NA	NA	NA	NA	FALSE	FALSE	NA	NA	NA	NA	NA	NA	FALSE	FALSE	NA	NA	NA	NA	NA	NA	FALSE	FALSE	NA	NA	NA	NA	NA	NA	0	0	0	0	0	0
GSMG0038331	---	---	---	chr4:62149172-62149196	NA	NA	NA	NA	NA	NA	NA	NA	NA	NA	NA	FALSE	FALSE	NA	NA	NA	NA	NA	NA	FALSE	FALSE	NA	NA	NA	NA	NA	NA	FALSE	FALSE	NA	NA	NA	NA	NA	NA	FALSE	FALSE	NA	NA	NA	NA	NA	NA	FALSE	FALSE	NA	NA	NA	NA	NA	NA	FALSE	FALSE	NA	NA	NA	NA	NA	NA	FALSE	FALSE	NA	NA	NA	NA	NA	NA	0	0	0	0	0	0
GSMG0038332	---	---	---	chr4:62201136-62202338	NA	NA	NA	NA	NA	NA	NA	NA	NA	NA	NA	FALSE	TRUE	7.63244	-2.93214	0.577973	1	down	0	FALSE	TRUE	10.8944	3.44551	0.586712	1	up	0	FALSE	FALSE	1	0	1	1	up	0	FALSE	TRUE	34.1812	-5.09513	0.337296	0.715922	down	0	FALSE	TRUE	2.43265	1.28253	0.838811	1	up	0	FALSE	FALSE	1	0	1	1	up	0	FALSE	TRUE	11.9299	-3.57651	0.551178	0.889728	down	0	0.68205	5.70542	1.82099	0	0	0
GSMG0038333	---	---	---	chr4:62216600-62217912	NA	NA	NA	NA	NA	NA	NA	NA	NA	NA	NA	FALSE	TRUE	1.03807	-0.0539068	0.779939	1	down	0	FALSE	TRUE	1.14943	-0.200913	0.382181	1	down	0	FALSE	TRUE	1.30052	0.379086	0.0489534	0.677821	up	0	FALSE	TRUE	1.03052	0.0433716	0.810838	1	up	0	FALSE	TRUE	1.07445	-0.103596	0.654569	0.969436	down	0	FALSE	TRUE	1.41354	-0.49931	0.0151081	0.0705822	down	0	FALSE	TRUE	1.05752	0.0806892	0.71178	0.975548	up	0	262.509	271.399	244.275	279.77	257.607	198.012
GSMG0038334	Fkbp15	FK506 binding protein 15	BB131447 // C430014M02Rik // FKBO133 // FKBP-133 // FKBP-15 // FKBP133 // mKIAA0674	chr4:62218580-62278833	0.179907	0.277078	0.293827	0.328859	0.5	0.206801	0.233645	0.192308	0.2	0.27907	0.2	TRUE	TRUE	1.16164	0.21616	0.0460391	0.439189	up	0	TRUE	TRUE	1.18064	-0.23957	0.0646287	1	down	0	TRUE	TRUE	1.04802	-0.0676624	0.527845	1	down	0	TRUE	TRUE	1.0706	0.0984191	0.481307	0.839553	up	0	TRUE	TRUE	1.28089	-0.357147	0.00596569	0.0489512	down	0	TRUE	TRUE	1.20168	0.265049	0.02106	0.0906864	up	0	TRUE	TRUE	1.35375	0.436957	0.000376044	0.00509489	up	0	1838.9	1581.88	1433.14	1693.27	1941.14	2034.99
GSMG0038335	---	---	---	chr4:62277563-62277592	NA	NA	NA	NA	NA	NA	NA	NA	NA	NA	NA	FALSE	TRUE	1.26904	-0.34374	0.82483	1	down	0	FALSE	TRUE	1.40665	0.492263	0.784856	1	up	0	FALSE	TRUE	3.20173	-1.67885	0.302035	1	down	0	FALSE	TRUE	1.18449	0.244265	0.869366	1	up	0	FALSE	TRUE	2.11497	1.08064	0.554357	0.922735	up	0	FALSE	TRUE	1.63152	-0.706218	0.666512	0.881535	down	0	FALSE	TRUE	7.34791	-2.87733	0.108385	0.349385	down	0	4.16501	5.19261	8.75554	6.18297	1.16399	3.81197
GSMG0038336	Cdc26	cell division cycle 26	2010012C09Rik	chr4:62299813-62326881	0.186916	0.322418	0.367901	0.375839	0.571429	0.211397	0.130841	0.323077	0.233333	0.325581	0.176	TRUE	TRUE	1.11268	0.154045	0.236988	0.865851	up	0	TRUE	TRUE	1.01409	-0.020193	0.896725	1	down	0	TRUE	TRUE	1.11235	0.15361	0.236652	1	up	0	TRUE	TRUE	1.05735	0.0804545	0.555402	0.881061	up	0	TRUE	TRUE	1.06716	-0.0937727	0.546944	0.918127	down	0	TRUE	TRUE	1.1655	0.220947	0.111733	0.306685	up	0	TRUE	TRUE	1.31472	0.39475	0.00743988	0.0507108	up	0	4173.01	3750.51	3911.05	3965.3	5141.67	4622.05
GSMG0038337	Rnf183	ring finger protein 183	5830442J12Rik	chr4:62345777-62353487	0.0046729	0.00251889	0.00987654	0	0	0	0	0.00769231	0	0	0.004	FALSE	TRUE	1.05488	-0.0770805	0.883329	1	down	0	FALSE	TRUE	1.35884	-0.442377	0.480275	1	down	0	FALSE	TRUE	1.30476	0.383783	0.485289	1	up	0	FALSE	TRUE	1.16739	0.223285	0.676695	0.939836	up	0	FALSE	TRUE	1.10341	-0.14197	0.82143	1	down	0	FALSE	TRUE	5.05689	-2.33825	4.88158e-05	0.000740299	down	0	FALSE	TRUE	2.85223	-1.51209	0.0121732	0.0733094	down	0	100.09	105.689	90.8123	123.308	31.8455	24.2833
GSMG0038338	Wdr31	WD repeat domain 31	5430402I10Rik // spWD	chr4:62366895-62389136	0.0116822	0.00503778	0	0.00671141	0	0.00827206	0.00934579	0.00769231	0	0.0465116	0.04	TRUE	TRUE	1.01241	0.0177892	0.949801	1	up	0	FALSE	TRUE	1.00184	0.00264665	0.99396	1	up	0	FALSE	TRUE	1.2108	-0.275967	0.337429	1	down	0	TRUE	TRUE	2.6598	-1.41132	1.92824e-06	3.79909e-05	down	1	TRUE	TRUE	2.68813	-1.4266	3.70865e-05	0.000758054	down	1	FALSE	TRUE	1.32203	0.402751	0.192317	0.44322	up	0	FALSE	TRUE	1.08986	0.124138	0.70763	0.973134	up	0	341.623	338.858	127.828	127.589	138.923	168.505
GSMG0038339	---	---	---	chr4:62368285-62368316	NA	NA	NA	NA	NA	NA	NA	NA	NA	NA	NA	TRUE	TRUE	1.11793	-0.160834	0.823639	1	down	0	TRUE	TRUE	1.18521	-0.245136	0.779114	1	down	0	TRUE	TRUE	1.18685	-0.247134	0.735748	1	down	0	TRUE	TRUE	1.66381	-0.734494	0.295038	0.667812	down	0	TRUE	TRUE	1.76358	-0.818508	0.348215	0.760857	down	0	TRUE	TRUE	1.24891	-0.320665	0.680617	0.881535	down	0	TRUE	TRUE	1.25064	-0.322663	0.698359	0.967108	down	0	54.458	61.008	30.8293	36.7904	24.7155	29.3774
GSMG0038340	---	---	---	chr4:62368631-62368661	NA	NA	NA	NA	NA	NA	NA	NA	NA	NA	NA	TRUE	TRUE	1.21062	-0.275745	0.608432	1	down	0	TRUE	TRUE	1.14199	0.191544	0.766743	1	up	0	TRUE	TRUE	1.33801	-0.420087	0.461721	1	down	0	TRUE	TRUE	1.44282	-0.52889	0.364438	0.745318	down	0	TRUE	TRUE	1.04456	-0.0629007	0.922478	1	down	0	TRUE	TRUE	2.03855	-1.02754	0.082206	0.246957	down	0	TRUE	TRUE	3.11487	-1.63917	0.00894559	0.0585101	down	0	46.7373	57.109	45.1217	39.7838	14.6594	19.4967
GSMG0038341	Hdhd3	haloacid dehalogenase-like hydrolase domain containing 3	2810435D12Rik	chr4:62417249-62420452	0.021028	0.00251889	0.0296296	0.0268456	0	0.0165441	0.00934579	0.0230769	0	0.0465116	0.052	TRUE	TRUE	1.41236	0.498105	0.121477	0.67597	up	0	TRUE	TRUE	1.09577	0.131946	0.731276	1	up	0	TRUE	TRUE	1.06423	0.089805	0.780825	1	up	0	TRUE	TRUE	1.08358	0.115809	0.686266	0.939836	up	0	TRUE	TRUE	1.18963	-0.25051	0.514338	0.899248	down	0	TRUE	TRUE	1.47242	-0.558185	0.105091	0.293486	down	0	TRUE	TRUE	1.51606	-0.600326	0.0999414	0.330619	down	0	576.4	408.854	485.905	442.787	320.117	300.65
GSMG0038342	Alad	aminolevulinate, delta-, dehydratase	ALADH // Lv	chr4:62424221-62438300	0.207944	0.224181	0.345679	0.40604	0.285714	0.288603	0.299065	0.153846	0.316667	0.325581	0.132	TRUE	TRUE	1.31648	0.396689	0.000131301	0.00810175	up	0	TRUE	TRUE	1.10523	-0.144347	0.245561	1	down	0	TRUE	TRUE	1.0434	0.0612964	0.554833	1	up	0	TRUE	TRUE	1.02387	-0.0340375	0.76844	0.982757	down	0	TRUE	TRUE	1.48966	-0.574986	3.70759e-06	0.000105458	down	0	TRUE	TRUE	1.12378	-0.168364	0.129168	0.337673	down	0	TRUE	TRUE	1.02618	0.037279	0.751985	1	up	0	4316.84	3281	2900.27	3203.69	2975.77	2850.79
GSMG0038343	Pole3	polymerase (DNA directed), epsilon 3 (p17 subunit)	1810034K18Rik // YBL1	chr4:62440893-62443306	0.109813	0.156171	0.162963	0.157718	0.0714286	0.09375	0.149533	0.192308	0.0666667	0.267442	0.052	TRUE	TRUE	1.21392	0.279674	0.0138627	0.231863	up	0	TRUE	TRUE	1.01364	-0.0195416	0.885824	1	down	0	TRUE	TRUE	1.09649	0.132889	0.239189	1	up	0	TRUE	TRUE	1.1009	-0.138678	0.316614	0.693733	down	0	TRUE	TRUE	1.35462	-0.437886	0.00128875	0.0147393	down	0	TRUE	TRUE	1.65315	0.725221	2.13803e-09	1.40274e-07	up	0	TRUE	TRUE	1.83738	0.877652	9.56451e-12	2.09467e-09	up	0	3837.46	3156.5	2829.56	2867.18	5197.53	4740.41
GSMG0038344	---	---	---	chr4:62477281-62477309	NA	NA	NA	NA	NA	NA	NA	NA	NA	NA	NA	FALSE	FALSE	NA	NA	NA	NA	NA	NA	FALSE	FALSE	NA	NA	NA	NA	NA	NA	FALSE	FALSE	NA	NA	NA	NA	NA	NA	FALSE	FALSE	NA	NA	NA	NA	NA	NA	FALSE	FALSE	NA	NA	NA	NA	NA	NA	FALSE	FALSE	NA	NA	NA	NA	NA	NA	FALSE	FALSE	NA	NA	NA	NA	NA	NA	0	0	0	0	0	0
GSMG0038345	---	---	---	chr4:62477443-62477471	NA	NA	NA	NA	NA	NA	NA	NA	NA	NA	NA	FALSE	FALSE	NA	NA	NA	NA	NA	NA	FALSE	FALSE	NA	NA	NA	NA	NA	NA	FALSE	FALSE	NA	NA	NA	NA	NA	NA	FALSE	FALSE	NA	NA	NA	NA	NA	NA	FALSE	FALSE	NA	NA	NA	NA	NA	NA	FALSE	FALSE	NA	NA	NA	NA	NA	NA	FALSE	FALSE	NA	NA	NA	NA	NA	NA	0	0	0	0	0	0
GSMG0038346	---	---	---	chr4:62477574-62477602	NA	NA	NA	NA	NA	NA	NA	NA	NA	NA	NA	FALSE	FALSE	NA	NA	NA	NA	NA	NA	FALSE	FALSE	NA	NA	NA	NA	NA	NA	FALSE	FALSE	NA	NA	NA	NA	NA	NA	FALSE	FALSE	NA	NA	NA	NA	NA	NA	FALSE	FALSE	NA	NA	NA	NA	NA	NA	FALSE	FALSE	NA	NA	NA	NA	NA	NA	FALSE	FALSE	NA	NA	NA	NA	NA	NA	0	0	0	0	0	0
GSMG0038347	---	---	---	chr4:62545914-62551952	NA	NA	NA	NA	NA	NA	NA	NA	NA	NA	NA	FALSE	FALSE	1	0	1	1	up	0	FALSE	FALSE	1	0	1	1	up	0	FALSE	FALSE	3.29123	1.71863	0.749065	1	up	0	FALSE	FALSE	1	0	1	1	up	0	FALSE	FALSE	1	0	1	1	up	0	FALSE	FALSE	1	0	1	1	up	0	FALSE	FALSE	2.78516	1.47776	0.808548	1	up	0	0	0	0	0	0.555201	0
GSMG0038348	Gm11211	predicted gene 11211	---	chr4:62641550-62645788	NA	NA	NA	NA	NA	NA	NA	NA	NA	NA	NA	FALSE	FALSE	1	0	1	1	up	0	FALSE	FALSE	14.6718	-3.87497	0.542355	1	down	0	FALSE	TRUE	10.523	3.39547	0.523558	1	up	0	FALSE	FALSE	14.9136	3.89855	0.460986	0.825619	up	0	FALSE	FALSE	1	0	1	1	up	0	FALSE	FALSE	17.3365	-4.11574	0.467731	0.757201	down	0	FALSE	TRUE	8.90552	3.1547	0.60237	0.918763	up	0	0	0	0	2.94869	1.78605	0
GSMG0038349	Ambp	alpha 1 microglobulin/bikunin precursor	AI194774 // ASPI // HI-30 // Intin4 // Itil // UTI	chr4:63061513-63072409	0.0046729	0	0	0.0033557	0.0714286	0.00367647	0	0	0	0.0232558	0	FALSE	TRUE	1.5501	-0.632357	0.52934	1	down	0	FALSE	TRUE	1.34692	-0.429661	0.7216	1	down	0	FALSE	TRUE	1.49739	-0.582448	0.554011	1	down	0	FALSE	TRUE	1.33594	-0.417851	0.654316	0.936077	down	0	FALSE	TRUE	1.16005	-0.214188	0.859607	1	down	0	FALSE	TRUE	3.64572	1.8662	0.0783758	0.239037	up	0	FALSE	TRUE	3.27936	1.71342	0.132705	0.398176	up	0	20.0031	31.5312	17.585	23.7268	57.8129	86.4812
GSMG0038350	Kif12	kinesin family member 12	---	chr4:63083867-63090371	0.0046729	0	0	0	0	0.00183824	0	0.00769231	0	0.0116279	0	FALSE	TRUE	1.42706	0.513046	0.552182	1	up	0	FALSE	TRUE	1.70785	0.772185	0.455728	1	up	0	FALSE	TRUE	1.9382	-0.954719	0.266345	1	down	0	FALSE	TRUE	1.62258	-0.698288	0.411254	0.786876	down	0	FALSE	TRUE	1.3557	-0.439037	0.670454	0.976828	down	0	FALSE	TRUE	3.52841	1.81902	0.0487065	0.169703	up	0	FALSE	TRUE	1.06593	0.0921152	0.925015	1	up	0	91.5197	63.6324	67.0118	39.2936	71.5422	138.787
GSMG0038351	Akna	AT-hook transcription factor	AI597013	chr4:63267687-63328952	0.142523	0.201511	0.192593	0.187919	0.785714	0.272059	0.242991	0.353846	0.3	0.186047	0.132	TRUE	TRUE	1.04235	0.0598383	0.669195	1	up	0	TRUE	TRUE	1.06408	0.0896008	0.591464	1	up	0	TRUE	TRUE	1.02459	0.0350489	0.799664	1	up	0	TRUE	TRUE	1.01004	-0.0144052	0.918693	1	down	0	TRUE	TRUE	1.0107	0.015358	0.926844	1	up	0	TRUE	TRUE	1.56417	0.645398	1.36671e-05	0.000257802	up	0	TRUE	TRUE	1.50613	0.590846	0.00018205	0.00282981	up	0	1235.71	1185.94	1250.34	1174.13	1881.56	1836.88
GSMG0038352	Whrn	whirlin	1110035G07Rik // AW122018 // AW742671 // C430046P22Rik // Dfnb31 // Ush2d // wi	chr4:63333147-63414229	0.0116822	0	0.0148148	0.0134228	0.285714	0.015625	0.0186916	0.0307692	0.0166667	0.0348837	0.064	TRUE	TRUE	1.31017	0.389753	0.216693	0.842041	up	0	TRUE	TRUE	1.05827	0.0817126	0.828346	1	up	0	TRUE	TRUE	1.14015	-0.189221	0.54841	1	down	0	TRUE	TRUE	1.39689	0.482217	0.170961	0.481107	up	0	TRUE	TRUE	1.12831	0.174168	0.644042	0.963847	up	0	TRUE	TRUE	1.02545	-0.0362565	0.914335	1	down	0	TRUE	TRUE	1.2373	-0.30719	0.390244	0.761681	down	0	3562.9	2719.89	4020.59	3799.47	3249.33	3705.05
GSMG0038353	---	---	---	chr4:63369559-63371029	NA	NA	NA	NA	NA	NA	NA	NA	NA	NA	NA	FALSE	FALSE	1	0	1	1	up	0	FALSE	FALSE	1	0	1	1	up	0	FALSE	TRUE	63.6759	-5.99268	0.25583	1	down	0	FALSE	FALSE	1	0	1	1	up	0	FALSE	FALSE	1	0	1	1	up	0	FALSE	TRUE	58.148	5.86166	0.299923	0.590555	up	0	FALSE	FALSE	1	0	1	1	up	0	0	0	0	0	0	9.69355
GSMG0038355	Gm11213	predicted gene 11213	---	chr4:63515139-63523500	0.00233645	0	0	0	0	0.00275735	0	0	0	0	0	FALSE	FALSE	NA	NA	NA	NA	NA	NA	FALSE	FALSE	NA	NA	NA	NA	NA	NA	FALSE	FALSE	NA	NA	NA	NA	NA	NA	FALSE	FALSE	NA	NA	NA	NA	NA	NA	FALSE	FALSE	NA	NA	NA	NA	NA	NA	FALSE	FALSE	NA	NA	NA	NA	NA	NA	FALSE	FALSE	NA	NA	NA	NA	NA	NA	0	0	0	0	0	0
GSMG0038356	Tex48	testis expressed 48	1700018C11Rik // bM230C2.3	chr4:63525326-63540670	0.00233645	0	0.00246914	0	0	0.000919118	0	0	0	0	0	FALSE	FALSE	NA	NA	NA	NA	NA	NA	FALSE	FALSE	NA	NA	NA	NA	NA	NA	FALSE	FALSE	NA	NA	NA	NA	NA	NA	FALSE	FALSE	NA	NA	NA	NA	NA	NA	FALSE	FALSE	NA	NA	NA	NA	NA	NA	FALSE	FALSE	NA	NA	NA	NA	NA	NA	FALSE	FALSE	NA	NA	NA	NA	NA	NA	0	0	0	0	0	0
GSMG0038357	Tnfsf15	tumor necrosis factor (ligand) superfamily, member 15	Tl1 // Tl1a // Tnlg1b // Vegi	chr4:63642837-63663350	0.0046729	0.00251889	0	0	0	0.00459559	0	0	0	0	0.004	FALSE	TRUE	2.69465	-1.4301	0.374419	0.981479	down	0	FALSE	TRUE	2.50071	-1.32234	0.448674	1	down	0	FALSE	TRUE	2.90666	-1.53936	0.347082	1	down	0	FALSE	TRUE	2.90329	1.53769	0.247278	0.603732	up	0	FALSE	TRUE	3.13101	1.64663	0.380227	0.795337	up	0	FALSE	TRUE	4.52505	-2.17794	0.168685	0.405317	down	0	FALSE	TRUE	5.25962	-2.39496	0.182188	0.487926	down	0	1.48291	3.83064	4.41475	11.1834	0.86802	2.47896
GSMG0038358	Tnfsf8	tumor necrosis factor (ligand) superfamily, member 8	CD153 // Cd30l // CD30LG // Tnlg3a	chr4:63751061-63779522	0.00233645	0.00503778	0.00493827	0.00671141	0	0.00183824	0	0	0	0	0	FALSE	TRUE	1.15207	0.204229	0.884763	1	up	0	FALSE	TRUE	1.17297	0.230171	0.887669	1	up	0	FALSE	TRUE	4.95303	2.30831	0.0878893	0.817519	up	0	FALSE	TRUE	2.8873	1.52972	0.275777	0.643085	up	0	FALSE	TRUE	2.93958	1.55561	0.34595	0.75856	up	0	FALSE	TRUE	1.33106	0.412579	0.776668	0.951276	up	0	FALSE	TRUE	5.62059	2.49072	0.105622	0.343454	up	0	7.72614	6.78692	23.0905	19.6255	129.429	26.142
GSMG0038359	Tnc	tenascin C	AI528729 // C130033P17Rik // cytotactin // Hxb // Ten // tenascin-C // TN // TN-C	chr4:63878022-63965252	0.0116822	0.00503778	0.00740741	0	0.0714286	0.00827206	0	0.00769231	0.0166667	0.0348837	0.056	TRUE	TRUE	1.21304	-0.278629	0.3151	0.943436	down	0	TRUE	TRUE	1.04461	-0.062962	0.85023	1	down	0	TRUE	TRUE	1.3821	-0.466861	0.0947077	0.83815	down	0	TRUE	TRUE	5.69909	-2.51073	1.21119e-27	6.34121e-25	down	1	TRUE	TRUE	4.90772	-2.29505	5.36083e-12	6.08448e-10	down	1	TRUE	TRUE	1.23064	-0.299404	0.315329	0.608381	down	0	FALSE	TRUE	1.62823	-0.703303	0.0263882	0.129167	down	0	5246.46	6364.37	1068.8	1116.76	656.744	907.404
GSMG0038360	---	---	---	chr4:63895837-63898250	NA	NA	NA	NA	NA	NA	NA	NA	NA	NA	NA	FALSE	TRUE	1.74747	-0.805263	0.0865403	0.590735	down	0	FALSE	TRUE	1.24296	0.313775	0.605929	1	up	0	FALSE	TRUE	1.08139	-0.11289	0.831269	1	down	0	FALSE	TRUE	19.8054	-4.30782	1.80804e-22	4.68042e-20	down	0	FALSE	TRUE	9.11272	-3.18788	6.58209e-08	3.00432e-06	down	0	FALSE	TRUE	1.48198	-0.567526	0.307467	0.599662	down	0	FALSE	TRUE	1.99196	-0.994191	0.0888388	0.306158	down	0	291.074	509.538	31.8775	25.818	15.8687	17.3175
GSMG0038361	---	---	---	chr4:63900143-63900820	NA	NA	NA	NA	NA	NA	NA	NA	NA	NA	NA	FALSE	TRUE	5.03785	-2.33281	0.146813	0.730018	down	0	FALSE	TRUE	9.07377	3.1817	0.183018	1	up	0	FALSE	FALSE	18.0653	-4.17515	0.0315837	0.574955	down	0	FALSE	TRUE	317.289	-8.30965	3.17636e-05	0.000455659	down	0	FALSE	TRUE	6.94082	-2.79511	0.182607	0.531108	down	0	FALSE	FALSE	16.4972	4.04415	0.0559404	0.187465	up	0	FALSE	TRUE	9.93625	-3.3127	0.138715	0.410296	down	0	10.5635	52.9181	1.47158	0	0	2.74573
GSMG0038362	---	---	---	chr4:63921243-63923676	NA	NA	NA	NA	NA	NA	NA	NA	NA	NA	NA	FALSE	TRUE	4.23087	-2.08096	0.0200395	0.285001	down	0	FALSE	TRUE	1.23002	0.298679	0.807734	1	up	0	FALSE	TRUE	11.7096	-3.54962	0.00424476	0.211995	down	0	FALSE	TRUE	26.1379	-4.70807	3.18014e-07	7.42395e-06	down	0	FALSE	TRUE	5.01857	-2.32728	0.0468573	0.219306	down	0	FALSE	TRUE	1.96516	0.974645	0.358592	0.656247	up	0	FALSE	TRUE	7.32918	-2.87365	0.0381103	0.168286	down	0	22.8712	96.4698	4.41475	3.72592	0.622055	7.23911
GSMG0038363	---	---	---	chr4:63946919-63949339	NA	NA	NA	NA	NA	NA	NA	NA	NA	NA	NA	FALSE	FALSE	3.77956	1.91822	0.720381	1	up	0	FALSE	FALSE	1	0	1	1	up	0	FALSE	TRUE	24.4211	-4.61005	0.382953	1	down	0	FALSE	FALSE	1	0	1	1	up	0	FALSE	FALSE	3.71814	-1.89458	0.767882	1	down	0	FALSE	TRUE	22.3011	4.47904	0.429074	0.722827	up	0	FALSE	FALSE	1	0	1	1	up	0	0.68205	0	0	0	0	3.71844
GSMG0038364	Gm11217	predicted gene 11217	---	chr4:64172290-64194841	NA	NA	NA	NA	NA	NA	NA	NA	NA	NA	NA	FALSE	FALSE	NA	NA	NA	NA	NA	NA	FALSE	FALSE	NA	NA	NA	NA	NA	NA	FALSE	FALSE	NA	NA	NA	NA	NA	NA	FALSE	FALSE	NA	NA	NA	NA	NA	NA	FALSE	FALSE	NA	NA	NA	NA	NA	NA	FALSE	FALSE	NA	NA	NA	NA	NA	NA	FALSE	FALSE	NA	NA	NA	NA	NA	NA	0	0	0	0	0	0
GSMG0038365	Astn2	astrotactin 2	1d8 // Astnl // bM452J22.1	chr4:65299040-66322722	0.0116822	0.00755668	0.00740741	0	0.0714286	0.00735294	0.0186916	0.0461538	0.0666667	0.0930233	0.068	TRUE	TRUE	1.28636	-0.3633	0.339772	0.962745	down	0	TRUE	TRUE	1.22545	-0.293312	0.519229	1	down	0	TRUE	TRUE	1.28186	-0.35824	0.347413	1	down	0	TRUE	TRUE	1.26653	-0.340882	0.376827	0.757101	down	0	TRUE	TRUE	1.20656	-0.270896	0.551807	0.921546	down	0	TRUE	TRUE	1.58483	-0.664331	0.10267	0.288695	down	0	TRUE	TRUE	1.65779	-0.729259	0.0915095	0.312019	down	0	1187.77	1527.78	984.336	1206.34	593.739	761.17
GSMG0038366	---	---	---	chr4:65324931-65328010	NA	NA	NA	NA	NA	NA	NA	NA	NA	NA	NA	FALSE	FALSE	9.14032	3.19225	0.547713	1	up	0	FALSE	FALSE	1	0	1	1	up	0	FALSE	FALSE	22.8346	-4.51315	0.393135	1	down	0	FALSE	FALSE	1	0	1	1	up	0	FALSE	FALSE	8.99181	-3.16861	0.619341	0.954006	down	0	FALSE	FALSE	20.8523	4.38214	0.439212	0.731031	up	0	FALSE	FALSE	1	0	1	1	up	0	1.83515	0	0	0	0	3.47391
GSMG0038367	---	---	---	chr4:65330970-65332820	NA	NA	NA	NA	NA	NA	NA	NA	NA	NA	NA	FALSE	FALSE	1	0	1	1	up	0	FALSE	TRUE	8.85985	3.14728	0.62013	1	up	0	FALSE	FALSE	3.53815	-1.823	0.729553	1	down	0	FALSE	FALSE	1	0	1	1	up	0	FALSE	TRUE	7.53608	2.91381	0.646308	0.963847	up	0	FALSE	FALSE	11.8687	3.56909	0.529584	0.805255	up	0	FALSE	TRUE	2.64118	-1.40118	0.815068	1	down	0	0	0	1.47158	0	0.555201	1.98149
GSMG0038368	---	---	---	chr4:65535909-65540006	NA	NA	NA	NA	NA	NA	NA	NA	NA	NA	NA	FALSE	TRUE	1.90664	-0.931032	0.367144	0.978492	down	0	FALSE	TRUE	1.07188	0.100144	0.929413	1	up	0	FALSE	TRUE	1.06507	-0.0909513	0.920173	1	down	0	FALSE	TRUE	1.7179	0.780644	0.394884	0.772298	up	0	FALSE	TRUE	3.51188	1.81225	0.1281	0.425887	up	0	FALSE	TRUE	4.66006	2.22035	0.0247913	0.102505	up	0	FALSE	TRUE	4.08193	2.02925	0.0555316	0.220276	up	0	4.63606	7.74018	14.2925	13.3464	58.5795	62.3096
GSMG0038369	---	---	---	chr4:65626274-65630304	NA	NA	NA	NA	NA	NA	NA	NA	NA	NA	NA	FALSE	TRUE	28.8596	-4.85098	0.0153169	0.246128	down	0	FALSE	TRUE	1.12717	-0.172703	0.929993	1	down	0	FALSE	TRUE	1.17146	0.228308	0.887714	1	up	0	FALSE	TRUE	1.24749	0.319028	0.839832	1	up	0	FALSE	TRUE	31.9337	4.99701	0.0278616	0.153049	up	0	FALSE	TRUE	1.43961	0.525681	0.762528	0.941588	up	0	FALSE	TRUE	1.90091	0.926691	0.617956	0.926775	up	0	0	5.65835	6.23574	7.0405	11.9471	10.1539
GSMG0038370	---	---	---	chr4:65756060-65756928	NA	NA	NA	NA	NA	NA	NA	NA	NA	NA	NA	FALSE	FALSE	1	0	1	1	up	0	FALSE	FALSE	8.7738	-3.1332	0.622892	1	down	0	FALSE	TRUE	25.5199	-4.67355	0.37637	1	down	0	FALSE	FALSE	8.91872	3.15684	0.551552	0.881061	up	0	FALSE	FALSE	1	0	1	1	up	0	FALSE	TRUE	2.20526	1.14095	0.837749	0.993071	up	0	FALSE	FALSE	1	0	1	1	up	0	0	0	0	1.76012	0	3.88747
GSMG0038371	---	---	---	chr4:66020294-66022712	NA	NA	NA	NA	NA	NA	NA	NA	NA	NA	NA	FALSE	FALSE	7.54254	-2.91505	0.289668	0.920845	down	0	FALSE	TRUE	1.73493	-0.794882	0.794445	1	down	0	FALSE	TRUE	2.34247	1.22803	0.61447	1	up	0	FALSE	FALSE	1.74717	0.805019	0.716383	0.951624	up	0	FALSE	TRUE	7.61637	2.9291	0.364932	0.779427	up	0	FALSE	TRUE	2.38733	1.2554	0.634835	0.877038	up	0	FALSE	TRUE	9.70219	3.27831	0.254136	0.599856	up	0	0	1.45777	1.47158	2.57996	14.4917	6.17287
GSMG0038372	---	---	---	chr4:66132148-66134411	NA	NA	NA	NA	NA	NA	NA	NA	NA	NA	NA	FALSE	FALSE	1	0	1	1	up	0	FALSE	TRUE	27.8337	-4.79876	0.445023	1	down	0	FALSE	FALSE	1.63745	-0.71145	0.892222	1	down	0	FALSE	TRUE	28.2915	4.8223	0.299921	0.673954	up	0	FALSE	FALSE	1	0	1	1	up	0	FALSE	TRUE	6.10232	-2.60936	0.637344	0.879055	down	0	FALSE	FALSE	2.78553	1.47795	0.806512	1	up	0	0	0	0	5.58887	0.555201	0.915245
GSMG0038373	---	---	---	chr4:66177021-66179116	NA	NA	NA	NA	NA	NA	NA	NA	NA	NA	NA	FALSE	FALSE	1	0	1	1	up	0	FALSE	TRUE	32.7354	5.03278	0.363529	1	up	0	FALSE	TRUE	14.0152	-3.80892	0.407788	1	down	0	FALSE	FALSE	1	0	1	1	up	0	FALSE	TRUE	27.8443	4.79931	0.386211	0.801093	up	0	FALSE	TRUE	49.1969	5.6205	0.258363	0.53804	up	0	FALSE	TRUE	9.32567	-3.22121	0.536221	0.881054	down	0	0	0	5.46297	0	0.581997	8.20113
GSMG0038374	---	---	---	chr4:66723500-66724686	NA	NA	NA	NA	NA	NA	NA	NA	NA	NA	NA	FALSE	FALSE	NA	NA	NA	NA	NA	NA	FALSE	FALSE	NA	NA	NA	NA	NA	NA	FALSE	FALSE	NA	NA	NA	NA	NA	NA	FALSE	FALSE	NA	NA	NA	NA	NA	NA	FALSE	FALSE	NA	NA	NA	NA	NA	NA	FALSE	FALSE	NA	NA	NA	NA	NA	NA	FALSE	FALSE	NA	NA	NA	NA	NA	NA	0	0	0	0	0	0
GSMG0038375	---	---	---	chr3:138637651-138637672	NA	NA	NA	NA	NA	NA	NA	NA	NA	NA	NA	FALSE	FALSE	3.7444	-1.90473	0.722954	1	down	0	FALSE	FALSE	1	0	1	1	up	0	FALSE	FALSE	1	0	1	1	up	0	FALSE	FALSE	4.4021	-2.13819	0.690655	0.939836	down	0	FALSE	FALSE	1	0	1	1	up	0	FALSE	FALSE	1	0	1	1	up	0	FALSE	FALSE	1	0	1	1	up	0	0	0.728884	0	0	0	0
GSMG0038376	Gm12911	predicted gene 12911	---	chr4:68230894-68240198	NA	NA	NA	NA	NA	NA	NA	NA	NA	NA	NA	FALSE	FALSE	NA	NA	NA	NA	NA	NA	FALSE	FALSE	NA	NA	NA	NA	NA	NA	FALSE	FALSE	NA	NA	NA	NA	NA	NA	FALSE	FALSE	NA	NA	NA	NA	NA	NA	FALSE	FALSE	NA	NA	NA	NA	NA	NA	FALSE	FALSE	NA	NA	NA	NA	NA	NA	FALSE	FALSE	NA	NA	NA	NA	NA	NA	0	0	0	0	0	0
GSMG0038377	---	---	---	chr4:68662947-68665632	NA	NA	NA	NA	NA	NA	NA	NA	NA	NA	NA	FALSE	TRUE	1.84466	-0.883355	0.358621	0.974768	down	0	FALSE	TRUE	2.61587	1.38729	0.244501	1	up	0	FALSE	TRUE	1.7348	0.79477	0.445801	1	up	0	FALSE	TRUE	8.33621	-3.05939	0.00143438	0.0119201	down	0	FALSE	TRUE	1.72745	-0.788642	0.498708	0.890966	down	0	FALSE	TRUE	1.59146	-0.670352	0.548143	0.811539	down	0	FALSE	TRUE	2.39974	-1.26288	0.260859	0.608792	down	0	32.8728	60.8576	19.0566	7.30885	8.03952	4.57622
GSMG0038378	---	---	---	chr4:68672197-68675489	NA	NA	NA	NA	NA	NA	NA	NA	NA	NA	NA	FALSE	TRUE	1.96026	-0.971048	0.129671	0.69159	down	0	FALSE	TRUE	1.35151	0.434574	0.58432	1	up	0	FALSE	TRUE	1.88133	-0.911754	0.194917	0.999218	down	0	FALSE	TRUE	5.05252	-2.337	0.000664587	0.00625219	down	0	FALSE	TRUE	1.90698	-0.931289	0.23489	0.615779	down	0	FALSE	TRUE	1.42765	-0.513644	0.477726	0.763808	down	0	FALSE	TRUE	3.63001	-1.85997	0.0165524	0.0917574	down	0	51.557	99.1764	26.4145	19.6146	7.28222	13.75
GSMG0038379	Brinp1	bone morphogenic protein/retinoic acid inducible neural specific 1	BRINP // Dbc1 // Dbccr1 // Fam5a	chr4:68679609-68872634	0.00233645	0.00503778	0	0.0033557	0.142857	0.00367647	0.0280374	0	0.0166667	0.0465116	0.02	TRUE	TRUE	1.27993	-0.35606	0.310487	0.940148	down	0	TRUE	TRUE	1.4084	-0.494056	0.23951	1	down	0	TRUE	TRUE	1.3202	-0.400752	0.25496	1	down	0	TRUE	TRUE	1.5692	-0.650028	0.0934553	0.319536	down	0	TRUE	TRUE	1.72671	-0.78803	0.0606525	0.261901	down	0	TRUE	TRUE	2.06226	-1.04423	0.00545716	0.0327105	down	1	TRUE	TRUE	1.93311	-0.950924	0.017139	0.0942141	down	0	2694.78	3448.88	1560.28	2197.91	807.171	1065.78
GSMG0038380	---	---	---	chr4:68718789-68719869	NA	NA	NA	NA	NA	NA	NA	NA	NA	NA	NA	FALSE	TRUE	2.24783	-1.16853	0.0499604	0.456256	down	0	FALSE	TRUE	1.12467	-0.169499	0.813394	1	down	0	FALSE	TRUE	3.20007	-1.6781	0.00613515	0.261171	down	0	FALSE	TRUE	2.24718	-1.16812	0.0427759	0.182159	down	0	FALSE	TRUE	1.12446	-0.169232	0.814242	1	down	0	FALSE	TRUE	1.02329	-0.0332147	0.95852	1	down	0	FALSE	TRUE	2.91161	-1.54182	0.0264838	0.129499	down	0	52.4609	117.563	46.2439	52.2223	16.0596	51.068
GSMG0038381	---	---	---	chr4:68775091-68777121	NA	NA	NA	NA	NA	NA	NA	NA	NA	NA	NA	FALSE	TRUE	1.53215	-0.615559	0.551607	1	down	0	FALSE	TRUE	1.32642	-0.407536	0.731979	1	down	0	FALSE	TRUE	2.35527	1.23589	0.199701	1	up	0	FALSE	TRUE	1.71607	0.779105	0.335911	0.714565	up	0	FALSE	TRUE	1.98085	0.986119	0.418992	0.830443	up	0	FALSE	TRUE	2.91164	1.54183	0.139438	0.355652	up	0	FALSE	TRUE	9.09616	3.18526	0.00448478	0.0348097	up	0	7.37215	11.4046	14.6665	19.5304	133.893	56.8187
GSMG0038382	---	---	---	chr4:68832633-68834226	NA	NA	NA	NA	NA	NA	NA	NA	NA	NA	NA	FALSE	FALSE	4.03151	2.01132	0.388659	0.99164	up	0	FALSE	TRUE	8.7224	-3.12473	0.251888	1	down	0	FALSE	TRUE	1.90871	-0.932596	0.625661	1	down	0	FALSE	TRUE	8.90295	3.15428	0.0792372	0.284207	up	0	FALSE	FALSE	3.96611	-1.98772	0.481746	0.878878	down	0	FALSE	TRUE	5.34338	2.41775	0.250425	0.527271	up	0	FALSE	TRUE	24.4182	4.60988	0.0741963	0.269935	up	0	0.68205	0	0	1.74005	4.90065	9.3609
GSMG0038383	---	---	---	chr4:69064574-69313705	NA	NA	NA	NA	NA	NA	NA	NA	NA	NA	NA	FALSE	TRUE	1.52188	-0.605853	0.811395	1	down	0	FALSE	FALSE	17.1815	-4.10279	0.212863	1	down	0	FALSE	TRUE	1.87716	0.908553	0.714858	1	up	0	FALSE	FALSE	1.17311	-0.230332	0.918496	1	down	0	FALSE	TRUE	13.2547	-3.72843	0.260137	0.652318	down	0	FALSE	FALSE	1.43249	0.518528	0.846544	0.999385	up	0	FALSE	TRUE	46.2015	5.52987	0.0781183	0.279796	up	0	2.61359	4.05183	0	3.43995	9.28795	4.95371
GSMG0038384	---	---	---	chr4:69840758-69844481	NA	NA	NA	NA	NA	NA	NA	NA	NA	NA	NA	TRUE	FALSE	1.10949	-0.149892	0.382577	0.986124	down	0	TRUE	FALSE	1.26735	-0.341811	0.0961882	1	down	0	TRUE	FALSE	1.11161	0.152653	0.374575	1	up	0	TRUE	FALSE	3.19724	-1.67683	1.98376e-14	1.59097e-12	down	0	TRUE	FALSE	3.65211	-1.86873	9.17437e-20	3.85555e-17	down	0	TRUE	FALSE	1.48182	-0.567369	0.0020173	0.014987	down	0	TRUE	FALSE	1.05183	-0.0729046	0.708431	0.973657	down	0	35528.7	39419.4	9728.48	12328.9	9249.34	8320.2
GSMG0038385	Stmn1	stathmin 1	19k // Lag // Lap18 // Op18 // P18 // P19 // Pig // Pp17 // Pp18 // Pp19 // Pr22 // Smn	chr4:134195631-134201153	0.350467	0.685139	0.404938	0.627517	0	0.0238971	0.0280374	0.0384615	0.05	0.0697674	0.196	TRUE	FALSE	1.15485	-0.207705	0.204008	0.824773	down	0	TRUE	FALSE	1.20853	-0.273248	0.162462	1	down	0	TRUE	FALSE	1.11539	0.157549	0.335751	1	up	0	TRUE	FALSE	3.33686	-1.73849	6.35223e-17	7.25462e-15	down	0	TRUE	FALSE	3.49193	-1.80402	2.85529e-20	1.26851e-17	down	0	TRUE	FALSE	1.39493	-0.480188	0.00605771	0.0352889	down	0	TRUE	FALSE	1.03483	-0.0493912	0.790145	1	down	0	57545	66456.1	16479.2	19915.6	15925.2	14277.2
GSMG0038386	Cdk5rap2	CDK5 regulatory subunit associated protein 2	2900018K03Rik // an // mKIAA1633	chr4:70135092-70328672	0.0630841	0.0629723	0.0567901	0.0939597	0.142857	0.0707721	0.0560748	0.130769	0.0833333	0.151163	0.244	TRUE	TRUE	1.02252	-0.0321365	0.775737	1	down	0	TRUE	TRUE	1.01479	-0.0211763	0.877167	1	down	0	TRUE	TRUE	1.16289	-0.217714	0.0534286	0.697352	down	0	TRUE	TRUE	1.91692	-0.938791	4.5371e-14	3.44862e-12	down	0	TRUE	TRUE	1.9023	-0.927748	1.0439e-11	1.11945e-09	down	0	TRUE	TRUE	1.64535	0.718395	3.10473e-09	1.90565e-07	up	0	TRUE	TRUE	1.4358	0.521857	5.61356e-05	0.00107452	up	0	2398.96	2454	1262.76	1279.81	1811.13	2106.4
GSMG0038387	---	---	---	chr13:13406065-13406214	NA	NA	NA	NA	NA	NA	NA	NA	NA	NA	NA	TRUE	FALSE	1.13138	0.178079	0.213567	0.838312	up	0	TRUE	FALSE	1.02249	-0.032088	0.851021	1	down	0	TRUE	FALSE	1.06993	0.0975184	0.493469	1	up	0	TRUE	FALSE	1.08368	0.115939	0.41441	0.789443	up	0	TRUE	FALSE	1.0675	-0.0942356	0.581721	0.942377	down	0	TRUE	FALSE	1.07174	0.0999609	0.511985	0.792799	up	0	TRUE	FALSE	1.17248	0.229567	0.156354	0.442929	up	0	1917.84	1694.23	1795.45	1835.17	2104.93	1967.04
GSMG0038388	---	---	---	chr13:13407101-13407310	NA	NA	NA	NA	NA	NA	NA	NA	NA	NA	NA	TRUE	FALSE	1.09519	0.131174	0.31917	0.946129	up	0	TRUE	FALSE	1.05122	-0.0720635	0.646968	1	down	0	TRUE	FALSE	1.03233	-0.0459009	0.727057	1	down	0	TRUE	FALSE	1.03571	0.0506235	0.717041	0.951949	up	0	TRUE	FALSE	1.11157	-0.152601	0.332295	0.744019	down	0	TRUE	FALSE	1.12721	0.17275	0.219282	0.482389	up	0	TRUE	FALSE	1.14783	0.198913	0.182633	0.488669	up	0	8772.02	8009.14	7890.68	8294.55	9057.16	9349.89
GSMG0038389	Ywhaq	tyrosine 3-monooxygenase/tryptophan 5-monooxygenase activation protein theta	2700028P07Rik // AA409740 // AU021156 // R74690	chr12:21440072-21467589	0.700935	0.884131	0.930864	0.92953	0.785714	0.757353	0.850467	0.946154	0.9	0.825581	0.448	TRUE	FALSE	1.10088	0.138659	0.294836	0.926974	up	0	TRUE	FALSE	1.04685	-0.0660593	0.676246	1	down	0	TRUE	FALSE	1.03883	0.0549562	0.67787	1	up	0	TRUE	FALSE	1.03815	0.0540164	0.693447	0.941624	up	0	TRUE	FALSE	1.11011	-0.1507	0.340819	0.75302	down	0	TRUE	FALSE	1.09987	0.137328	0.33164	0.627218	up	0	TRUE	FALSE	1.1961	0.258344	0.0851508	0.297314	up	0	27261.6	24763.2	24557.3	25707.5	29373.1	28274.9
GSMG0038390	Megf9	multiple EGF-like-domains 9	4933405H16Rik // 9630025C07 // Egfl5 // mKIAA0818	chr4:70347090-70453172	0.067757	0.163728	0.106173	0.151007	0.142857	0.0551471	0.0280374	0.0769231	0.0333333	0.116279	0.252	TRUE	TRUE	1.24589	-0.317176	0.209782	0.832395	down	0	TRUE	TRUE	1.01265	0.0181287	0.952286	1	up	0	TRUE	TRUE	1.04713	0.0664376	0.792737	1	up	0	TRUE	TRUE	1.86962	-0.902744	0.000703608	0.00655837	down	0	TRUE	TRUE	1.48189	-0.56744	0.060979	0.262921	down	0	TRUE	TRUE	1.31223	0.39202	0.147396	0.369424	up	0	TRUE	TRUE	1.35691	0.440329	0.125285	0.383409	up	0	1984.76	2473.3	1339.46	1322.9	1817.64	1735.94
GSMG0038391	---	---	---	chr15:5103171-5103200	NA	NA	NA	NA	NA	NA	NA	NA	NA	NA	NA	FALSE	FALSE	NA	NA	NA	NA	NA	NA	FALSE	FALSE	NA	NA	NA	NA	NA	NA	FALSE	FALSE	NA	NA	NA	NA	NA	NA	FALSE	FALSE	NA	NA	NA	NA	NA	NA	FALSE	FALSE	NA	NA	NA	NA	NA	NA	FALSE	FALSE	NA	NA	NA	NA	NA	NA	FALSE	FALSE	NA	NA	NA	NA	NA	NA	0	0	0	0	0	0
GSMG0038392	---	---	---	chr4:70993346-71049371	NA	NA	NA	NA	NA	NA	NA	NA	NA	NA	NA	FALSE	FALSE	1	0	1	1	up	0	FALSE	FALSE	1	0	1	1	up	0	FALSE	FALSE	11.4259	-3.51424	0.507486	1	down	0	FALSE	FALSE	1	0	1	1	up	0	FALSE	FALSE	1	0	1	1	up	0	FALSE	FALSE	10.4341	3.38323	0.551514	0.811539	up	0	FALSE	FALSE	1	0	1	1	up	0	0	0	0	0	0	1.73695
GSMG0038393	---	---	---	chr4:71166427-71169476	NA	NA	NA	NA	NA	NA	NA	NA	NA	NA	NA	FALSE	TRUE	1.07542	0.104906	0.984056	1	up	0	FALSE	TRUE	10.8944	3.44552	0.586711	1	up	0	FALSE	FALSE	1	0	1	1	up	0	FALSE	TRUE	9.26864	-3.21236	0.547096	0.880543	down	0	FALSE	TRUE	1.09297	0.128253	0.983671	1	up	0	FALSE	FALSE	1	0	1	1	up	0	FALSE	TRUE	11.9299	-3.57651	0.551178	0.889728	down	0	1.64782	1.54313	1.82099	0	0	0
GSMG0038394	---	---	---	chr1:190853165-190853184	NA	NA	NA	NA	NA	NA	NA	NA	NA	NA	NA	TRUE	FALSE	1.39955	0.484959	0.466633	1	up	0	TRUE	FALSE	1.30388	-0.382812	0.631745	1	down	0	TRUE	FALSE	5.28266	-2.40126	0.000292159	0.0415622	down	0	TRUE	FALSE	1.04883	0.0687807	0.92558	1	up	0	TRUE	FALSE	1.73952	-0.798686	0.317238	0.726379	down	0	TRUE	FALSE	3.91668	1.96963	0.00542235	0.0325761	up	0	TRUE	FALSE	1.03442	-0.0488212	0.9487	1	down	0	137.889	98.7873	79.5727	103.512	76.911	405.441
GSMG0038395	Tle1	transducin-like enhancer of split 1	C230057C06Rik // Estm14 // Grg-1 // Grg1 // Tle4l	chr4:72027838-72119131	0.193925	0.274559	0.308642	0.338926	0.142857	0.263787	0.252336	0.138462	0.183333	0.511628	0.116	TRUE	TRUE	1.30245	0.381222	0.00379866	0.101142	up	0	TRUE	TRUE	1.20956	-0.274478	0.0808778	1	down	0	TRUE	TRUE	1.27288	-0.3481	0.00805613	0.303287	down	0	TRUE	TRUE	1.38109	0.465809	0.0139186	0.0762461	up	0	TRUE	TRUE	1.14061	-0.189811	0.227751	0.604537	down	0	TRUE	TRUE	1.0439	0.0619875	0.658855	0.881535	up	0	TRUE	TRUE	1.0081	-0.0116339	0.93786	1	down	0	5207.9	4000.22	4567.16	5524.38	4530.81	5767.16
GSMG0038396	---	---	---	chr13:120303625-120303651	NA	NA	NA	NA	NA	NA	NA	NA	NA	NA	NA	FALSE	FALSE	NA	NA	NA	NA	NA	NA	FALSE	FALSE	NA	NA	NA	NA	NA	NA	FALSE	FALSE	NA	NA	NA	NA	NA	NA	FALSE	FALSE	NA	NA	NA	NA	NA	NA	FALSE	FALSE	NA	NA	NA	NA	NA	NA	FALSE	FALSE	NA	NA	NA	NA	NA	NA	FALSE	FALSE	NA	NA	NA	NA	NA	NA	0	0	0	0	0	0
GSMG0038397	Aldoart1	aldolase 1 A, retrogene 1	4921524E03Rik // Aldo1-ps // Aldo1-ps2 // Aldoa-ps2	chr4:72768820-72770873	0.271028	0.395466	0.387654	0.426174	0.571429	0.351103	0.401869	0.353846	0.416667	0.325581	0.408	FALSE	TRUE	1.54086	0.623731	0.13601	0.70674	up	0	FALSE	TRUE	1.00205	-0.00295872	0.995242	1	down	0	FALSE	TRUE	1.08979	0.124051	0.769654	1	up	0	FALSE	TRUE	1.51182	0.596285	0.089333	0.309991	up	0	FALSE	TRUE	1.0217	-0.0309729	0.950333	1	down	0	FALSE	TRUE	2.19623	-1.13503	0.0113948	0.0570266	down	0	FALSE	TRUE	2.01115	-1.00802	0.0333681	0.153521	down	0	148.38	96.7747	145.921	146.101	72.628	66.4307
GSMG0038398	Gm11487	predicted gene 11487	---	chr4:73319269-73323309	NA	NA	NA	NA	NA	NA	NA	NA	NA	NA	NA	FALSE	FALSE	NA	NA	NA	NA	NA	NA	FALSE	FALSE	NA	NA	NA	NA	NA	NA	FALSE	FALSE	NA	NA	NA	NA	NA	NA	FALSE	FALSE	NA	NA	NA	NA	NA	NA	FALSE	FALSE	NA	NA	NA	NA	NA	NA	FALSE	FALSE	NA	NA	NA	NA	NA	NA	FALSE	FALSE	NA	NA	NA	NA	NA	NA	0	0	0	0	0	0
GSMG0038399	Rasef	RAS and EF hand domain containing	BC030882 // RAB45	chr4:73632815-73708951	0.0046729	0.00251889	0	0.0100671	0	0.000919118	0	0.00769231	0	0.0697674	0	FALSE	TRUE	1.80425	-0.851395	0.10593	0.64124	down	0	FALSE	TRUE	2.57369	1.36384	0.0307421	1	up	0	FALSE	TRUE	1.08066	-0.111915	0.837556	1	down	0	FALSE	TRUE	3.06246	-1.61469	0.0290875	0.135912	down	0	FALSE	TRUE	1.5151	0.599415	0.340706	0.752949	up	0	FALSE	TRUE	1.68083	-0.74917	0.194423	0.446329	down	0	FALSE	TRUE	4.67486	-2.22492	0.00022254	0.00332726	down	0	99.6056	179.175	150.558	58.5543	32.2649	34.8734
GSMG0038400	Gm11757	predicted gene 11757	---	chr4:73805303-73809317	NA	NA	NA	NA	NA	NA	NA	NA	NA	NA	NA	FALSE	FALSE	1	0	1	1	up	0	FALSE	FALSE	44.0466	-5.46096	0.389715	1	down	0	FALSE	FALSE	39.9466	-5.32	0.313435	1	down	0	FALSE	FALSE	44.7744	5.4846	0.298432	0.672176	up	0	FALSE	FALSE	1	0	1	1	up	0	FALSE	FALSE	1.45434	-0.540369	0.922307	1	down	0	FALSE	FALSE	1	0	1	1	up	0	0	0	0	8.84606	0	6.07934
GSMG0038401	Gm11758 // Gm13871	predicted gene 11758 // predicted gene 13871	---	chr4:73790456-73794503	NA	NA	NA	NA	NA	NA	NA	NA	NA	NA	NA	FALSE	FALSE	1	0	1	1	up	0	FALSE	FALSE	29.3591	-4.87574	0.442713	1	down	0	FALSE	FALSE	22.8351	-4.51318	0.393132	1	down	0	FALSE	FALSE	29.844	4.89937	0.353274	0.73275	up	0	FALSE	FALSE	1	0	1	1	up	0	FALSE	FALSE	1.69579	-0.761959	0.890821	1	down	0	FALSE	FALSE	1	0	1	1	up	0	0	0	0	5.89737	0	3.47391
GSMG0038402	Gm11756	predicted gene 11756	---	chr4:73834964-73838953	NA	NA	NA	NA	NA	NA	NA	NA	NA	NA	NA	FALSE	FALSE	1	0	1	1	up	0	FALSE	FALSE	33.7458	-5.07663	0.424067	1	down	0	FALSE	FALSE	28.539	-4.83486	0.359969	1	down	0	FALSE	FALSE	34.3032	5.10027	0.333763	0.712311	up	0	FALSE	FALSE	1	0	1	1	up	0	FALSE	FALSE	1.5596	-0.641175	0.907968	1	down	0	FALSE	FALSE	1	0	1	1	up	0	0	0	0	6.77744	0	4.34238
GSMG0038403	2310002L09Rik	RIKEN cDNA 2310002L09 gene	2310003M01Rik // AV083437	chr4:73857608-73869084	0.00233645	0	0.00493827	0	0	0	0	0	0	0	0	FALSE	FALSE	3.75442	-1.90859	0.673188	1	down	0	FALSE	TRUE	1.12522	0.170202	0.973773	1	up	0	FALSE	FALSE	28.5509	-4.83547	0.27362	1	down	0	FALSE	TRUE	3.55932	1.8316	0.649625	0.936077	up	0	FALSE	TRUE	15.0584	3.9125	0.45926	0.862741	up	0	FALSE	TRUE	1.65713	0.728689	0.874619	1	up	0	FALSE	TRUE	19.3865	-4.27698	0.392188	0.763481	down	0	0	0.728884	2.94316	2.62011	0	4.34238
GSMG0038404	---	---	---	chr4:74168561-74170824	NA	NA	NA	NA	NA	NA	NA	NA	NA	NA	NA	FALSE	TRUE	1.54255	-0.625319	0.515509	1	down	0	FALSE	TRUE	1.25779	-0.330891	0.771725	1	down	0	FALSE	TRUE	2.62388	-1.3917	0.142975	0.930635	down	0	FALSE	TRUE	1.04019	-0.0568463	0.951204	1	down	0	FALSE	TRUE	1.1786	0.237078	0.837088	1	up	0	FALSE	TRUE	1.37073	0.454945	0.650991	0.881535	up	0	FALSE	TRUE	1.52189	-0.605864	0.578967	0.905818	down	0	12.2629	19.8468	15.0159	18.901	9.87717	25.9237
GSMG0038405	Dmac1	distal membrane arm assembly complex 1	1700027K24Rik // 3110001D03Rik // Tmem261	chr4:75195593-75196529	0.207944	0.375315	0.281481	0.322148	0.285714	0.168199	0.252336	0.307692	0.35	0.337209	0.14	TRUE	TRUE	1.22188	0.289106	0.0152692	0.245952	up	0	TRUE	TRUE	1.02478	-0.0353116	0.80439	1	down	0	TRUE	TRUE	1.12722	0.172766	0.147387	0.936091	up	0	TRUE	TRUE	1.04297	-0.0607048	0.596445	0.905629	down	0	TRUE	TRUE	1.30598	-0.385133	0.00690757	0.0546236	down	0	TRUE	TRUE	1.19717	-0.259631	0.0416742	0.151133	down	0	TRUE	TRUE	1.03638	-0.0515533	0.703119	0.97033	down	0	4175.22	3416.3	3197.19	3275.22	3084.74	2735.84
GSMG0038406	Ptprd	protein tyrosine phosphatase, receptor type, D	1110002J03Rik // 3000002J10Rik // B230219D21Rik // R-PTP-delta	chr4:75859474-78130091	0.0490654	0.0528967	0.0617284	0.0838926	0.285714	0.0505515	0.0747664	0.0230769	0.0166667	0.709302	0.292	TRUE	TRUE	1.6973	-0.763242	1.94559e-05	0.00172216	down	0	TRUE	TRUE	1.02977	0.0423225	0.842995	1	up	0	TRUE	TRUE	1.0277	-0.0394235	0.82579	1	down	0	TRUE	TRUE	2.08263	-1.05841	7.21876e-06	0.000122636	down	1	TRUE	TRUE	1.19155	-0.252846	0.236707	0.61868	down	0	TRUE	TRUE	2.29242	-1.19687	3.93357e-10	3.23051e-08	down	1	TRUE	TRUE	2.42606	-1.27862	2.91205e-10	3.83732e-08	down	1	13028.3	22113	10933.1	10617.9	4506.63	4631.81
GSMG0038407	---	---	---	chr4:75941067-75943126	NA	NA	NA	NA	NA	NA	NA	NA	NA	NA	NA	FALSE	TRUE	44.1619	-5.46473	0.0119332	0.212997	down	0	FALSE	FALSE	1	0	1	1	up	0	FALSE	TRUE	1.94751	-0.961631	0.606036	1	down	0	FALSE	TRUE	51.9178	-5.69816	0.00857571	0.0520237	down	0	FALSE	FALSE	1	0	1	1	up	0	FALSE	TRUE	43.4693	5.44193	0.0171744	0.0778495	up	0	FALSE	TRUE	18.5318	4.21193	0.0960405	0.32217	up	0	0	8.68942	0	0	3.72339	7.23911
GSMG0038408	---	---	---	chr4:76024743-76025124	NA	NA	NA	NA	NA	NA	NA	NA	NA	NA	NA	FALSE	TRUE	1.67626	-0.745247	0.528727	1	down	0	FALSE	TRUE	1.39077	0.475883	0.710275	1	up	0	TRUE	TRUE	1.94216	0.957661	0.35561	1	up	0	FALSE	TRUE	2.23655	1.16128	0.219115	0.561736	up	0	FALSE	TRUE	5.21136	2.38166	0.0776277	0.309099	up	0	TRUE	TRUE	9.00641	3.17095	0.00499563	0.0305754	up	1	TRUE	TRUE	12.5771	3.65273	0.00233432	0.0209527	up	1	3.48296	5.55609	17.2356	12.4036	217.385	111.912
GSMG0038409	---	---	---	chr4:76045076-76045915	NA	NA	NA	NA	NA	NA	NA	NA	NA	NA	NA	FALSE	TRUE	11.0303	-3.46339	0.0527049	0.467766	down	0	FALSE	FALSE	38.6592	-5.27274	0.0306683	1	down	0	FALSE	TRUE	7.21561	-2.85112	0.0923752	0.831555	down	0	FALSE	TRUE	2.14769	-1.10279	0.520517	0.866554	down	0	FALSE	FALSE	7.52542	-2.91177	0.249002	0.636007	down	0	FALSE	TRUE	2.22719	1.15523	0.515073	0.795373	up	0	FALSE	TRUE	11.9327	3.57685	0.133129	0.398958	up	0	1.3641	16.6882	0	7.73989	2.38131	17.2781
GSMG0038410	---	---	---	chr4:76110750-76114871	NA	NA	NA	NA	NA	NA	NA	NA	NA	NA	NA	FALSE	TRUE	4.05512	2.01974	0.17029	0.771458	up	0	FALSE	TRUE	1.00469	-0.00675505	0.996293	1	down	0	FALSE	TRUE	1.28771	0.364806	0.761305	1	up	0	FALSE	TRUE	18.8759	4.23848	0.00143626	0.0119294	up	0	FALSE	TRUE	4.65941	2.22015	0.14091	0.451484	up	0	FALSE	TRUE	1.81569	0.860515	0.505201	0.786182	up	0	FALSE	TRUE	2.34905	1.23208	0.369924	0.741565	up	0	3.78854	0.929581	18.8416	18.8398	44.1728	34.2592
GSMG0038411	---	---	---	chr4:76119676-76122577	NA	NA	NA	NA	NA	NA	NA	NA	NA	NA	NA	FALSE	TRUE	5.96038	-2.5754	0.159742	0.755437	down	0	FALSE	FALSE	24.3047	-4.60316	0.0512782	1	down	0	FALSE	TRUE	2.68993	-1.42757	0.357896	1	down	0	FALSE	TRUE	1.00124	-0.00178562	0.998777	1	down	0	FALSE	FALSE	4.06081	-2.02177	0.421671	0.832984	down	0	FALSE	TRUE	6.83077	2.77205	0.100096	0.283572	up	0	FALSE	TRUE	61.719	5.94764	0.00874854	0.0575115	up	0	0.68205	4.86607	0	4.91448	12.3921	33.3296
GSMG0038412	---	---	---	chr4:76235953-76239449	NA	NA	NA	NA	NA	NA	NA	NA	NA	NA	NA	FALSE	TRUE	1.20528	-0.269367	0.768828	1	down	0	FALSE	TRUE	1.41969	0.505574	0.643176	1	up	0	FALSE	TRUE	1.31377	0.393715	0.655028	1	up	0	FALSE	TRUE	1.37565	-0.460114	0.404998	0.781419	down	0	FALSE	TRUE	1.24617	0.317497	0.771483	1	up	0	FALSE	TRUE	17.3101	4.11354	1.8709e-05	0.000335152	up	0	FALSE	TRUE	16.0186	4.00168	8.96661e-05	0.00158437	up	0	18.722	22.7261	23.5385	16.5683	376.855	286.84
GSMG0038413	---	---	---	chr4:76289424-76291344	NA	NA	NA	NA	NA	NA	NA	NA	NA	NA	NA	FALSE	TRUE	1.57443	0.654832	0.78047	1	up	0	FALSE	TRUE	8.96551	3.16438	0.308387	1	up	0	FALSE	TRUE	2.14543	-1.10127	0.637383	1	down	0	FALSE	TRUE	23.8069	-4.57331	0.051435	0.20866	down	0	FALSE	TRUE	4.18154	-2.06403	0.476135	0.874977	down	0	FALSE	TRUE	45.1545	5.4968	0.0443459	0.158296	up	0	FALSE	TRUE	2.34753	1.23114	0.65595	0.948533	up	0	6.19294	3.97153	1.47158	0	3.53357	7.53041
GSMG0038414	---	---	---	chr4:76292307-76294173	NA	NA	NA	NA	NA	NA	NA	NA	NA	NA	NA	FALSE	TRUE	1.58735	0.666618	0.761104	1	up	0	FALSE	FALSE	17.5707	-4.1351	0.159955	1	down	0	FALSE	TRUE	4.7541	-2.24917	0.312621	1	down	0	FALSE	TRUE	1.08423	0.116672	0.957785	1	up	0	FALSE	TRUE	25.7235	-4.68502	0.110865	0.389143	down	0	FALSE	TRUE	1.58567	0.665093	0.774974	0.950498	up	0	FALSE	FALSE	5.8605	2.55102	0.373248	0.74528	up	0	5.05807	3.25955	0	3.52025	1.16399	5.5957
GSMG0038415	---	---	---	chr4:76305704-76306922	NA	NA	NA	NA	NA	NA	NA	NA	NA	NA	NA	FALSE	TRUE	1.40667	-0.492289	0.731231	1	down	0	FALSE	TRUE	18.9284	-4.24248	0.0558461	1	down	0	FALSE	TRUE	91.544	-6.51639	0.000151859	0.0270379	down	0	FALSE	TRUE	2.42826	-1.27992	0.423163	0.796257	down	0	FALSE	TRUE	32.7334	-5.03269	0.0226721	0.132069	down	0	FALSE	TRUE	3.66688	1.87455	0.221575	0.48596	up	0	FALSE	FALSE	1	0	1	1	up	0	6.68221	9.21991	0	3.82875	0	13.9371
GSMG0038416	---	---	---	chr4:76316447-76317636	NA	NA	NA	NA	NA	NA	NA	NA	NA	NA	NA	FALSE	TRUE	3.15867	1.65932	0.390276	0.992632	up	0	FALSE	TRUE	1.2918	-0.369384	0.879597	1	down	0	FALSE	TRUE	2.83112	-1.50137	0.42828	1	down	0	FALSE	TRUE	1.29378	-0.371598	0.828403	1	down	0	FALSE	TRUE	5.27239	-2.39846	0.316061	0.724929	down	0	FALSE	TRUE	5.13318	2.35985	0.253998	0.532628	up	0	FALSE	TRUE	2.3422	1.22787	0.592344	0.911558	up	0	7.84076	2.53066	1.47158	1.96579	3.50524	9.96681
GSMG0038417	---	---	---	chr4:76331503-76332864	NA	NA	NA	NA	NA	NA	NA	NA	NA	NA	NA	FALSE	TRUE	1.69348	-0.759993	0.663201	1	down	0	FALSE	TRUE	2.58401	-1.36961	0.529362	1	down	0	FALSE	TRUE	237.5	-7.89178	5.56259e-05	0.0147434	down	0	FALSE	TRUE	1.52989	-0.613432	0.749185	0.972113	down	0	FALSE	TRUE	2.3358	-1.22391	0.5762	0.938946	down	0	FALSE	TRUE	7.85919	2.97438	0.102916	0.289137	up	0	FALSE	TRUE	11.6947	-3.54779	0.121492	0.375541	down	0	4.35234	7.0282	1.82099	4.60598	0	36.1509
GSMG0038418	---	---	---	chr4:76339246-76344765	NA	NA	NA	NA	NA	NA	NA	NA	NA	NA	NA	FALSE	TRUE	1.38477	-0.469645	0.589194	1	down	0	FALSE	TRUE	1.13518	0.182916	0.857023	1	up	0	FALSE	TRUE	6.70864	-2.74602	0.00102808	0.0921631	down	0	FALSE	TRUE	1.01741	0.0249031	0.976509	1	up	0	FALSE	TRUE	1.59918	0.677329	0.510965	0.896468	up	0	FALSE	TRUE	4.3634	2.12545	0.0167729	0.0765131	up	0	FALSE	TRUE	1.74531	-0.803486	0.407438	0.77794	down	0	11.3183	15.069	17.2356	15.2294	10.0305	66.5029
GSMG0038419	---	---	---	chr4:76347062-76348746	NA	NA	NA	NA	NA	NA	NA	NA	NA	NA	NA	FALSE	TRUE	2.93733	-1.55451	0.297835	0.929575	down	0	FALSE	TRUE	1.21179	0.277141	0.8753	1	up	0	FALSE	TRUE	26.1976	-4.71136	0.00411334	0.208564	down	0	FALSE	TRUE	2.00918	-1.00661	0.464211	0.827755	down	0	FALSE	TRUE	1.77141	0.824897	0.644264	0.963847	up	0	FALSE	TRUE	2.49196	1.31728	0.399402	0.695346	up	0	FALSE	TRUE	12.7394	-3.67122	0.0455597	0.191234	down	0	4.82884	14.4495	8.75554	7.18594	0.737894	17.9288
GSMG0038420	---	---	---	chr4:76353580-76356201	NA	NA	NA	NA	NA	NA	NA	NA	NA	NA	NA	FALSE	TRUE	1.03764	0.0533047	0.973238	1	up	0	FALSE	TRUE	1.64317	0.71648	0.704056	1	up	0	FALSE	TRUE	5.81236	-2.53912	0.0896154	0.82437	down	0	FALSE	TRUE	1.2953	-0.373283	0.820851	1	down	0	FALSE	TRUE	1.22388	0.291468	0.87691	1	up	0	FALSE	TRUE	13.2421	3.72705	0.0234756	0.0983909	up	0	FALSE	TRUE	1.3865	0.471448	0.78852	1	up	0	3.76668	3.58159	4.41475	2.72295	6.25347	36.0393
GSMG0038421	---	---	---	chr4:76432997-76434689	NA	NA	NA	NA	NA	NA	NA	NA	NA	NA	NA	FALSE	TRUE	1.60112	0.679084	0.586198	1	up	0	FALSE	TRUE	1.69978	0.765349	0.617803	1	up	0	FALSE	TRUE	5.34628	-2.41854	0.0415659	0.640557	down	0	FALSE	TRUE	1.62034	-0.696292	0.547496	0.880992	down	0	FALSE	TRUE	1.51766	-0.601846	0.687439	0.98761	down	0	FALSE	TRUE	12.3698	3.62875	0.00615564	0.0357416	up	0	FALSE	TRUE	1.36118	0.444862	0.753482	1	up	0	7.17693	4.48063	4.76415	2.84585	6.55913	34.8382
GSMG0038422	---	---	---	chr4:76471130-76476400	NA	NA	NA	NA	NA	NA	NA	NA	NA	NA	NA	FALSE	TRUE	2.42329	-1.27697	0.318564	0.945676	down	0	FALSE	TRUE	1.18484	-0.244698	0.873418	1	down	0	FALSE	TRUE	4.75698	-2.25005	0.0761971	0.78397	down	0	FALSE	TRUE	2.011	-1.00791	0.417389	0.791916	down	0	FALSE	TRUE	1.01678	0.0240102	0.987597	1	up	0	FALSE	TRUE	3.06403	1.61543	0.231972	0.502067	up	0	FALSE	TRUE	1.31032	-0.389916	0.789949	1	down	0	10.056	24.8421	10.3011	12.2832	7.91727	37.7008
GSMG0038423	---	---	---	chr4:76566790-76568626	NA	NA	NA	NA	NA	NA	NA	NA	NA	NA	NA	FALSE	FALSE	4.94424	2.30575	0.615364	1	up	0	FALSE	FALSE	12.8664	-3.68553	0.499306	1	down	0	FALSE	TRUE	8.75114	-3.12947	0.484252	1	down	0	FALSE	FALSE	13.0807	3.70936	0.386389	0.765418	up	0	FALSE	FALSE	4.86393	-2.28212	0.678602	0.981929	down	0	FALSE	TRUE	2.10804	1.0759	0.819808	0.981632	up	0	FALSE	FALSE	3.09934	1.63196	0.755513	1	up	0	0.965768	0	0	2.57996	0.622055	5.4447
GSMG0038424	---	---	---	chr4:76663195-76666804	NA	NA	NA	NA	NA	NA	NA	NA	NA	NA	NA	FALSE	TRUE	1.33734	-0.419371	0.667096	1	down	0	FALSE	TRUE	1.68559	-0.753258	0.511311	1	down	0	FALSE	TRUE	2.32053	1.21445	0.190813	0.994419	up	0	FALSE	TRUE	1.60401	0.68168	0.422425	0.795632	up	0	FALSE	TRUE	1.27292	0.348145	0.76483	1	up	0	FALSE	TRUE	4.43096	2.14762	0.0322225	0.124854	up	0	FALSE	TRUE	17.3316	4.11533	0.000143468	0.00232274	up	0	12.9661	16.9582	16.1135	27.2323	279.593	120.453
GSMG0038425	---	---	---	chr4:76850875-76853387	NA	NA	NA	NA	NA	NA	NA	NA	NA	NA	NA	FALSE	TRUE	1.34395	-0.42648	0.670235	1	down	0	FALSE	TRUE	2.88346	-1.5278	0.208908	1	down	0	FALSE	TRUE	2.64311	-1.40223	0.158805	0.957101	down	0	FALSE	TRUE	1.17939	0.238045	0.802579	1	up	0	FALSE	TRUE	1.81947	-0.863518	0.481151	0.87854	down	0	FALSE	TRUE	1.12085	0.164586	0.87574	1	up	0	FALSE	TRUE	1.22277	0.290153	0.803565	1	up	0	15.9108	21.9366	8.82949	25.8127	11.0028	28.9692
GSMG0038426	---	---	---	chr4:76891341-76894663	NA	NA	NA	NA	NA	NA	NA	NA	NA	NA	NA	FALSE	TRUE	3.8444	-1.94276	0.109437	0.648328	down	0	FALSE	TRUE	1.29724	-0.375449	0.783586	1	down	0	FALSE	TRUE	3.04991	-1.60877	0.153562	0.949178	down	0	FALSE	TRUE	1.26298	0.336834	0.740953	0.967018	up	0	FALSE	TRUE	3.74521	1.90505	0.182376	0.530558	up	0	FALSE	TRUE	2.44855	1.29192	0.283505	0.570498	up	0	FALSE	TRUE	1.04146	0.0586069	0.964026	1	up	0	3.57935	14.3692	13.9431	18.2035	14.6012	44.4529
GSMG0038427	---	---	---	chr4:76969527-76973227	NA	NA	NA	NA	NA	NA	NA	NA	NA	NA	NA	FALSE	TRUE	1.21534	-0.281365	0.858209	1	down	0	FALSE	FALSE	8.82694	-3.14191	0.180179	1	down	0	FALSE	TRUE	2.28921	-1.19485	0.418579	1	down	0	FALSE	TRUE	2.52694	-1.33739	0.450792	0.819199	down	0	FALSE	TRUE	18.3613	-4.1986	0.0695879	0.287003	down	0	FALSE	TRUE	22.8671	4.5152	0.00715693	0.0400884	up	0	FALSE	TRUE	88.1733	6.46227	0.00337304	0.0279031	up	0	3.57935	4.44176	0	1.76012	17.7505	40.5186
GSMG0038428	---	---	---	chr4:77178609-77181788	NA	NA	NA	NA	NA	NA	NA	NA	NA	NA	NA	FALSE	TRUE	1.54264	0.625405	0.639362	1	up	0	FALSE	TRUE	1.79338	-0.842679	0.595132	1	down	0	FALSE	TRUE	1.51849	0.60264	0.630277	1	up	0	FALSE	TRUE	1.90323	0.928452	0.462816	0.826716	up	0	FALSE	TRUE	1.45517	-0.541188	0.73503	1	down	0	FALSE	TRUE	2.89184	1.53199	0.260242	0.540578	up	0	FALSE	TRUE	7.87516	2.97731	0.0461971	0.193187	up	0	6.30755	4.28595	4.41475	8.04593	35.4237	23.298
GSMG0038429	---	---	---	chr4:77388352-77390437	NA	NA	NA	NA	NA	NA	NA	NA	NA	NA	NA	FALSE	TRUE	1.35372	-0.436931	0.844133	1	down	0	FALSE	TRUE	14.1209	-3.81976	0.189818	1	down	0	FALSE	TRUE	2.23243	-1.15862	0.581546	1	down	0	FALSE	TRUE	1.06225	0.0871165	0.967669	1	up	0	FALSE	FALSE	9.82259	-3.2961	0.262799	0.656053	down	0	FALSE	TRUE	6.26012	2.64619	0.246125	0.521424	up	0	FALSE	TRUE	39.5973	5.30733	0.0558215	0.22103	up	0	1.93154	2.70395	0	2.84585	7.94839	17.7491
GSMG0038430	---	---	---	chr4:77596718-77599000	NA	NA	NA	NA	NA	NA	NA	NA	NA	NA	NA	FALSE	TRUE	2.52179	1.33445	0.430803	1	up	0	FALSE	TRUE	32.9553	-5.04244	0.0380563	1	down	0	FALSE	TRUE	13.1034	-3.71187	0.0326726	0.584848	down	0	FALSE	TRUE	1.92412	0.944195	0.586315	0.899033	up	0	FALSE	TRUE	43.1783	-5.43224	0.0254043	0.143261	down	0	FALSE	TRUE	2.34293	1.22831	0.487018	0.771025	up	0	FALSE	FALSE	5.89252	2.55889	0.288258	0.646194	up	0	8.80107	3.4717	0	6.63445	1.16399	15.4944
GSMG0038431	---	---	---	chr4:77612279-77613425	NA	NA	NA	NA	NA	NA	NA	NA	NA	NA	NA	FALSE	FALSE	1	0	1	1	up	0	FALSE	TRUE	1.25449	-0.327098	0.937771	1	down	0	FALSE	TRUE	4.95493	-2.30886	0.501308	1	down	0	FALSE	TRUE	9.41902	3.23558	0.354573	0.734005	up	0	FALSE	TRUE	7.56789	2.91989	0.498419	0.890802	up	0	FALSE	TRUE	5.38679	2.42943	0.509396	0.790312	up	0	FALSE	TRUE	1.36383	0.447659	0.910288	1	up	0	0	0	1.47158	1.86296	2.03099	10.0209
GSMG0038432	---	---	---	chr4:77644849-77646946	NA	NA	NA	NA	NA	NA	NA	NA	NA	NA	NA	FALSE	TRUE	1.12114	0.164966	0.920113	1	up	0	FALSE	TRUE	47.6127	-5.57327	0.0188463	1	down	0	FALSE	TRUE	1.96407	-0.973847	0.544595	1	down	0	FALSE	TRUE	2.00799	1.00575	0.570102	0.890082	up	0	FALSE	TRUE	26.6015	-4.73343	0.0476789	0.221946	down	0	FALSE	TRUE	1.07926	0.110043	0.948613	1	up	0	FALSE	TRUE	26.1633	4.70947	0.0407805	0.176796	up	0	5.22717	4.75618	0	9.58314	5.27956	10.3229
GSMG0038433	---	---	---	chr4:77711222-77712769	NA	NA	NA	NA	NA	NA	NA	NA	NA	NA	NA	FALSE	TRUE	2.33208	-1.22162	0.302673	0.934273	down	0	FALSE	TRUE	2.57328	1.36361	0.273366	1	up	0	FALSE	TRUE	4.36693	-2.12662	0.0335279	0.589124	down	0	FALSE	TRUE	1.06642	-0.0927779	0.926797	1	down	0	FALSE	TRUE	5.6232	2.49139	0.0616896	0.265225	up	0	FALSE	TRUE	6.65507	2.73445	0.0129178	0.0626978	up	0	FALSE	TRUE	1.68854	-0.755774	0.513958	0.865829	down	0	1.93154	4.70041	11.3493	4.38024	6.71349	29.3593
GSMG0038434	---	---	---	chr4:77721903-77723977	NA	NA	NA	NA	NA	NA	NA	NA	NA	NA	NA	FALSE	TRUE	1.88838	-0.917146	0.36514	0.976385	down	0	FALSE	TRUE	1.42596	-0.511933	0.674276	1	down	0	FALSE	TRUE	8.42849	-3.07527	0.0026089	0.162873	down	0	FALSE	TRUE	1.51599	-0.600256	0.539623	0.875648	down	0	FALSE	TRUE	1.14492	-0.195245	0.873529	1	down	0	FALSE	TRUE	2.5737	1.36385	0.20003	0.454236	up	0	FALSE	TRUE	2.29659	-1.19949	0.309748	0.672553	down	0	13.69	25.962	12.0481	17.0748	5.14405	43.9799
GSMG0038435	---	---	---	chr4:77778572-77780831	NA	NA	NA	NA	NA	NA	NA	NA	NA	NA	NA	FALSE	TRUE	1.27258	-0.347756	0.704394	1	down	0	FALSE	TRUE	1.03643	-0.0516285	0.963064	1	down	0	FALSE	TRUE	3.77536	-1.91662	0.0296195	0.560627	down	0	FALSE	TRUE	1.60493	-0.682509	0.350308	0.729652	down	0	FALSE	TRUE	1.31287	-0.392729	0.724556	1	down	0	FALSE	TRUE	6.7062	2.7455	0.00423285	0.0268462	up	0	FALSE	TRUE	1.84102	0.880509	0.400745	0.771553	up	0	12.4223	16.0938	9.52831	9.90889	17.6913	66.4903
GSMG0038436	---	---	---	chr4:77952345-77953884	NA	NA	NA	NA	NA	NA	NA	NA	NA	NA	NA	FALSE	TRUE	1.52956	0.613114	0.801476	1	up	0	FALSE	TRUE	1.54048	0.623375	0.838931	1	up	0	FALSE	TRUE	91.1862	-6.51074	0.0117761	0.367667	down	0	FALSE	TRUE	3.19585	-1.6762	0.493365	0.847584	down	0	FALSE	TRUE	3.16946	-1.66424	0.57748	0.939712	down	0	FALSE	TRUE	14.3192	3.83988	0.14926	0.372615	up	0	FALSE	TRUE	9.8099	-3.29424	0.272112	0.624019	down	0	4.65974	3.08626	1.47158	0.982896	0	13.8797
GSMG0038437	---	---	---	chr4:78034109-78037490	NA	NA	NA	NA	NA	NA	NA	NA	NA	NA	NA	FALSE	TRUE	1.18869	0.249372	0.667628	1	up	0	FALSE	TRUE	4.31088	-2.10798	0.0197172	1	down	0	FALSE	TRUE	3.14483	-1.65298	0.0030987	0.18001	down	0	FALSE	TRUE	1.76074	-0.816182	0.127852	0.397019	down	0	FALSE	TRUE	9.02382	-3.17374	0.000382699	0.00538202	down	0	FALSE	TRUE	5.5859	2.48179	5.89903e-05	0.000864108	up	0	FALSE	TRUE	7.65705	2.93679	0.00068416	0.00814078	up	0	28.0802	23.7404	2.94316	13.4718	23.9486	75.4069
GSMG0038438	---	---	---	chr4:78078123-78079778	NA	NA	NA	NA	NA	NA	NA	NA	NA	NA	NA	FALSE	TRUE	2.58552	-1.37045	0.368351	0.979407	down	0	FALSE	TRUE	1.56408	-0.645314	0.729467	1	down	0	FALSE	TRUE	9.67917	-3.27488	0.0271894	0.538749	down	0	FALSE	TRUE	2.27106	-1.18336	0.421588	0.795155	down	0	FALSE	TRUE	1.37397	-0.458351	0.807488	1	down	0	FALSE	TRUE	8.50057	3.08756	0.0519737	0.177851	up	0	FALSE	TRUE	1.37363	0.457992	0.796555	1	up	0	4.16501	10.7126	2.94316	4.70881	4.0959	39.866
GSMG0038439	---	---	---	chr4:80579898-80582054	NA	NA	NA	NA	NA	NA	NA	NA	NA	NA	NA	FALSE	FALSE	NA	NA	NA	NA	NA	NA	FALSE	FALSE	NA	NA	NA	NA	NA	NA	FALSE	FALSE	NA	NA	NA	NA	NA	NA	FALSE	FALSE	NA	NA	NA	NA	NA	NA	FALSE	FALSE	NA	NA	NA	NA	NA	NA	FALSE	FALSE	NA	NA	NA	NA	NA	NA	FALSE	FALSE	NA	NA	NA	NA	NA	NA	0	0	0	0	0	0
GSMG0038440	---	---	---	chr4:80719516-80824019	NA	NA	NA	NA	NA	NA	NA	NA	NA	NA	NA	FALSE	FALSE	1.06233	0.0872264	0.860343	1	up	0	FALSE	FALSE	1.05315	0.0747158	0.897113	1	up	0	FALSE	FALSE	1.11616	0.158549	0.745112	1	up	0	FALSE	FALSE	1.5942	0.672832	0.182171	0.501592	up	0	FALSE	FALSE	1.58	0.659926	0.258749	0.650369	up	0	FALSE	FALSE	1.45988	-0.545848	0.293287	0.582975	down	0	FALSE	FALSE	1.37746	-0.462015	0.400466	0.771309	down	0	49.5582	45.6742	76.6498	73.1089	55.7874	50.0232
GSMG0038441	Mpdz	multiple PDZ domain crumbs cell polarity complex component	AI225843 // B930003D11Rik // MUPP1	chr4:81196736-81361053	0.107477	0.153652	0.185185	0.197987	0	0.213235	0.252336	0.323077	0.333333	0.534884	0.2	TRUE	TRUE	1.04485	-0.0632917	0.428071	1	down	0	TRUE	TRUE	1.06008	0.0841667	0.378468	1	up	0	TRUE	TRUE	1.00541	0.00778805	0.922168	1	up	0	TRUE	TRUE	1.2522	-0.324463	3.79399e-05	0.000531524	down	0	TRUE	TRUE	1.13053	-0.177004	0.064109	0.271425	down	0	TRUE	TRUE	1.07792	0.108248	0.204516	0.46046	up	0	TRUE	TRUE	1.02234	0.0318694	0.725012	0.98458	up	0	6146.04	6418.35	5432.37	5125.68	5554	5524.83
GSMG0038442	---	---	---	chr1:146826619-146826643	NA	NA	NA	NA	NA	NA	NA	NA	NA	NA	NA	FALSE	FALSE	NA	NA	NA	NA	NA	NA	FALSE	FALSE	NA	NA	NA	NA	NA	NA	FALSE	FALSE	NA	NA	NA	NA	NA	NA	FALSE	FALSE	NA	NA	NA	NA	NA	NA	FALSE	FALSE	NA	NA	NA	NA	NA	NA	FALSE	FALSE	NA	NA	NA	NA	NA	NA	FALSE	FALSE	NA	NA	NA	NA	NA	NA	0	0	0	0	0	0
GSMG0038443	---	---	---	chr4:81464313-81465123	NA	NA	NA	NA	NA	NA	NA	NA	NA	NA	NA	FALSE	FALSE	NA	NA	NA	NA	NA	NA	FALSE	FALSE	NA	NA	NA	NA	NA	NA	FALSE	FALSE	NA	NA	NA	NA	NA	NA	FALSE	FALSE	NA	NA	NA	NA	NA	NA	FALSE	FALSE	NA	NA	NA	NA	NA	NA	FALSE	FALSE	NA	NA	NA	NA	NA	NA	FALSE	FALSE	NA	NA	NA	NA	NA	NA	0	0	0	0	0	0
GSMG0038444	---	---	---	chr4:81482552-81488945	NA	NA	NA	NA	NA	NA	NA	NA	NA	NA	NA	FALSE	FALSE	NA	NA	NA	NA	NA	NA	FALSE	FALSE	NA	NA	NA	NA	NA	NA	FALSE	FALSE	NA	NA	NA	NA	NA	NA	FALSE	FALSE	NA	NA	NA	NA	NA	NA	FALSE	FALSE	NA	NA	NA	NA	NA	NA	FALSE	FALSE	NA	NA	NA	NA	NA	NA	FALSE	FALSE	NA	NA	NA	NA	NA	NA	0	0	0	0	0	0
GSMG0038445	Gm11264	predicted gene 11264	---	chr4:81951548-81984128	NA	NA	NA	NA	NA	NA	NA	NA	NA	NA	NA	FALSE	TRUE	3.28033	1.71384	0.481042	1	up	0	FALSE	TRUE	1.03065	0.0435511	0.987316	1	up	0	FALSE	TRUE	1.21323	0.278849	0.909984	1	up	0	FALSE	TRUE	6.77606	2.76045	0.246042	0.601658	up	0	FALSE	TRUE	2.12746	1.08913	0.69399	0.991094	up	0	FALSE	TRUE	6.53166	-2.70745	0.289758	0.578424	down	0	FALSE	TRUE	5.54871	-2.47215	0.351733	0.721152	down	0	3.01192	0.987534	6.58515	6.38864	1.17726	0.990743
GSMG0038446	---	---	---	chr4:82216539-82219736	NA	NA	NA	NA	NA	NA	NA	NA	NA	NA	NA	FALSE	TRUE	2.35417	-1.23522	0.375937	0.982063	down	0	FALSE	TRUE	1.18534	-0.245304	0.886105	1	down	0	FALSE	TRUE	2.79111	-1.48084	0.279604	1	down	0	FALSE	TRUE	3.84864	-1.94435	0.0902651	0.312063	down	0	FALSE	TRUE	1.94073	-0.956601	0.575136	0.938238	down	0	FALSE	TRUE	13.5648	3.76179	0.011534	0.0575554	up	0	FALSE	TRUE	5.76075	2.52626	0.116561	0.365954	up	0	11.7166	27.2219	5.88633	7.0405	34.2814	95.7327
GSMG0038447	---	---	---	chr4:82233824-82238134	NA	NA	NA	NA	NA	NA	NA	NA	NA	NA	NA	FALSE	TRUE	1.57167	-0.652297	0.400629	0.998702	down	0	FALSE	TRUE	1.02331	-0.0332486	0.973691	1	down	0	FALSE	TRUE	7.88598	-2.97929	6.39813e-05	0.0160665	down	0	FALSE	TRUE	2.99212	-1.58117	0.0465999	0.194028	down	0	FALSE	TRUE	1.9484	-0.962291	0.330988	0.742469	down	0	FALSE	TRUE	12.8827	3.68736	8.73626e-06	0.000176773	up	0	FALSE	TRUE	1.6717	0.741318	0.430442	0.799271	up	0	11.2231	18.2154	5.86168	6.0326	9.89996	77.7086
GSMG0038448	---	---	---	chr4:82281256-82282164	NA	NA	NA	NA	NA	NA	NA	NA	NA	NA	NA	FALSE	FALSE	4.93063	2.30177	0.666738	1	up	0	FALSE	TRUE	13.6617	-3.77206	0.553209	1	down	0	FALSE	FALSE	22.8354	-4.5132	0.39313	1	down	0	FALSE	TRUE	13.8873	3.79569	0.473022	0.833939	up	0	FALSE	FALSE	4.85052	-2.27814	0.722189	1	down	0	FALSE	TRUE	1.26728	0.341736	0.951008	1	up	0	FALSE	FALSE	1	0	1	1	up	0	0.965768	0	0	2.74302	0	3.47391
GSMG0038449	---	---	---	chr4:82285343-82286309	NA	NA	NA	NA	NA	NA	NA	NA	NA	NA	NA	FALSE	TRUE	18.4894	-4.20863	0.0569849	0.485699	down	0	FALSE	TRUE	1.93722	0.953986	0.676937	1	up	0	FALSE	TRUE	2.62231	-1.39084	0.456893	1	down	0	FALSE	TRUE	1.37814	-0.462718	0.800739	1	down	0	FALSE	TRUE	26.0118	4.70109	0.0629436	0.268387	up	0	FALSE	TRUE	4.52039	2.17645	0.283411	0.570416	up	0	FALSE	TRUE	1.12379	-0.168375	0.937567	1	down	0	0	3.58102	5.11356	2.62011	4.50846	11.8908
GSMG0038450	---	---	---	chr4:82314160-82317243	NA	NA	NA	NA	NA	NA	NA	NA	NA	NA	NA	FALSE	TRUE	3.34893	-1.7437	0.123931	0.681579	down	0	FALSE	TRUE	3.28749	1.71699	0.212978	1	up	0	FALSE	TRUE	1.03993	-0.0564894	0.95689	1	down	0	FALSE	TRUE	5.63928	-2.49551	0.00697258	0.0440415	down	0	FALSE	TRUE	1.94551	0.960151	0.478812	0.876733	up	0	FALSE	TRUE	31.5582	4.97994	4.05542e-05	0.000635249	up	0	FALSE	TRUE	9.23086	3.20647	0.00931156	0.0602198	up	0	4.73245	15.4764	8.82949	2.72295	82.599	85.8628
GSMG0038451	---	---	---	chr4:82341562-82343944	NA	NA	NA	NA	NA	NA	NA	NA	NA	NA	NA	FALSE	TRUE	31.1601	4.96163	0.0187564	0.274767	up	0	FALSE	TRUE	26.5481	-4.73054	0.0716036	1	down	0	FALSE	TRUE	14.2152	-3.82937	0.0398709	0.63056	down	0	FALSE	TRUE	26.9945	4.75459	0.0136475	0.0751146	up	0	FALSE	TRUE	30.6545	-4.93803	0.0602281	0.261018	down	0	FALSE	TRUE	6.85769	2.77772	0.159104	0.389748	up	0	FALSE	TRUE	12.8073	3.67889	0.148241	0.428076	up	0	6.02384	0	0	5.32298	2.58619	36.5538
GSMG0038452	---	---	---	chr4:82368309-82371029	NA	NA	NA	NA	NA	NA	NA	NA	NA	NA	NA	FALSE	TRUE	1.14262	0.192341	0.891181	1	up	0	FALSE	TRUE	18.483	-4.20812	0.0546457	1	down	0	FALSE	TRUE	13.8199	-3.78868	0.00543881	0.244186	down	0	FALSE	TRUE	1.73114	-0.791718	0.627173	0.926288	down	0	FALSE	TRUE	36.587	-5.19326	0.0169868	0.106692	down	0	FALSE	TRUE	23.3106	4.54292	0.00225671	0.0163897	up	0	FALSE	TRUE	31.176	4.96237	0.0185256	0.0995948	up	0	7.34604	6.43373	0	3.72592	6.32925	86.4975
GSMG0038453	---	---	---	chr4:82373019-82376336	NA	NA	NA	NA	NA	NA	NA	NA	NA	NA	NA	FALSE	TRUE	1.98486	0.989034	0.466971	1	up	0	FALSE	TRUE	2.21995	-1.15053	0.483127	1	down	0	FALSE	TRUE	5.80911	-2.53832	0.0445312	0.657162	down	0	FALSE	TRUE	2.05872	1.04175	0.461824	0.826103	up	0	FALSE	TRUE	2.14217	-1.09907	0.505118	0.893192	down	0	FALSE	TRUE	11.0235	3.46251	0.0115208	0.0575215	up	0	FALSE	TRUE	4.21263	2.07472	0.181371	0.486688	up	0	6.40031	3.20328	2.94316	6.66016	12.7691	73.7187
GSMG0038454	Nfib	nuclear factor I/B	6720429L07Rik // CTF // E030026I10Rik // NF-I/B // NF1-B // NFI-B	chr4:82208411-82424017	0.528037	0.539043	0.718519	0.691275	0.214286	0.111213	0.0934579	0.384615	0.133333	0.639535	0.736	TRUE	TRUE	1.77566	-0.828357	1.98239e-06	0.00026497	down	0	TRUE	TRUE	1.15819	-0.211872	0.314474	1	down	0	TRUE	TRUE	1.1693	0.225647	0.188406	0.992596	up	0	TRUE	TRUE	2.03113	-1.02228	3.0997e-09	1.0876e-07	down	1	TRUE	TRUE	1.32484	-0.405815	0.0543474	0.243371	down	0	TRUE	TRUE	2.15986	1.11094	2.03917e-09	1.34926e-07	up	1	TRUE	TRUE	2.92504	1.54846	6.40381e-15	3.51441e-12	up	1	631.188	1121.42	476.706	551.73	1393.76	1191.85
GSMG0038455	---	---	---	chr4:82491138-82492934	NA	NA	NA	NA	NA	NA	NA	NA	NA	NA	NA	FALSE	FALSE	1	0	1	1	up	0	FALSE	FALSE	1	0	1	1	up	0	FALSE	FALSE	1.47161	-0.557391	0.916261	1	down	0	FALSE	FALSE	1	0	1	1	up	0	FALSE	FALSE	1	0	1	1	up	0	FALSE	FALSE	5.49332	2.45768	0.66692	0.881535	up	0	FALSE	FALSE	3.09924	1.63192	0.788809	1	up	0	0	0	0	0	0.622055	0.915245
GSMG0038456	---	---	---	chr4:82493905-82495167	NA	NA	NA	NA	NA	NA	NA	NA	NA	NA	NA	FALSE	TRUE	8.20093	-3.03579	0.455526	1	down	0	FALSE	TRUE	10.871	3.44241	0.47457	1	up	0	FALSE	TRUE	4.73321	-2.24282	0.572335	1	down	0	FALSE	TRUE	9.64179	-3.2693	0.395439	0.772799	down	0	FALSE	TRUE	9.24669	3.20894	0.505049	0.893117	up	0	FALSE	TRUE	16.6434	4.05688	0.346152	0.642807	up	0	FALSE	TRUE	3.09158	-1.62834	0.718527	0.980083	down	0	0	1.60653	1.82099	0	0.581997	2.77446
GSMG0038457	---	---	---	chr4:82503285-82505557	NA	NA	NA	NA	NA	NA	NA	NA	NA	NA	NA	FALSE	FALSE	14.9208	-3.89925	0.358815	0.974784	down	0	FALSE	FALSE	1	0	1	1	up	0	FALSE	TRUE	1.52999	-0.613525	0.880574	1	down	0	FALSE	FALSE	17.5517	-4.13354	0.28904	0.660752	down	0	FALSE	FALSE	1	0	1	1	up	0	FALSE	TRUE	38.8852	5.28115	0.241306	0.514721	up	0	FALSE	TRUE	21.1011	4.39924	0.362777	0.733352	up	0	0	2.91554	0	0	4.23421	6.48221
GSMG0038458	---	---	---	chr4:82530987-82533950	NA	NA	NA	NA	NA	NA	NA	NA	NA	NA	NA	FALSE	FALSE	3.77955	1.91822	0.720381	1	up	0	FALSE	FALSE	1	0	1	1	up	0	FALSE	FALSE	11.4262	-3.51427	0.507482	1	down	0	FALSE	FALSE	1	0	1	1	up	0	FALSE	FALSE	3.71817	-1.89459	0.76788	1	down	0	FALSE	FALSE	10.4343	3.38326	0.55151	0.811539	up	0	FALSE	FALSE	1	0	1	1	up	0	0.68205	0	0	0	0	1.73695
GSMG0038459	---	---	---	chr3:96407733-96407772	NA	NA	NA	NA	NA	NA	NA	NA	NA	NA	NA	FALSE	FALSE	1	0	1	1	up	0	FALSE	FALSE	1	0	1	1	up	0	FALSE	TRUE	17.8359	-4.15671	0.431998	1	down	0	FALSE	FALSE	1	0	1	1	up	0	FALSE	FALSE	1	0	1	1	up	0	FALSE	TRUE	16.2876	4.0257	0.477682	0.763808	up	0	FALSE	FALSE	1	0	1	1	up	0	0	0	0	0	0	2.71455
GSMG0038460	---	---	---	chr4:82542827-82543578	NA	NA	NA	NA	NA	NA	NA	NA	NA	NA	NA	FALSE	FALSE	11.1851	-3.48351	0.512994	1	down	0	FALSE	FALSE	1	0	1	1	up	0	FALSE	FALSE	1.58764	-0.666883	0.899801	1	down	0	FALSE	FALSE	13.1499	-3.71698	0.485161	0.840958	down	0	FALSE	FALSE	1	0	1	1	up	0	FALSE	FALSE	5.92645	2.56717	0.652779	0.881535	up	0	FALSE	FALSE	3.09924	1.63191	0.788809	1	up	0	0	2.18665	0	0	0.622055	0.990743
GSMG0038461	Zdhhc21	zinc finger, DHHC domain containing 21	9130404H11Rik // AL024349 // D130004H04Rik // dep // DHHC21	chr4:82716984-82778195	0.0514019	0.0654912	0.0839506	0.0872483	0.142857	0.046875	0.0747664	0.0769231	0.05	0.22093	0.224	TRUE	TRUE	1.64375	-0.716991	0.000460296	0.0219956	down	0	TRUE	TRUE	1.0097	-0.0139289	0.955148	1	down	0	TRUE	TRUE	1.0538	-0.0755966	0.713893	1	down	0	TRUE	TRUE	2.09364	-1.06601	4.48541e-08	1.24554e-06	down	1	TRUE	TRUE	1.28606	-0.362959	0.142708	0.454964	down	0	TRUE	TRUE	1.00644	-0.00926127	0.9665	1	down	0	TRUE	TRUE	1.05039	-0.070929	0.762778	1	down	0	433.571	714.305	337.634	341.161	321.536	339.034
GSMG0038462	Cer1	cerberus 1, DAN family BMP antagonist	cer-1 // Cerl // Cerl1 // Cerr1	chr4:82799988-82803388	0.00233645	0	0.00246914	0	0	0.00275735	0	0.00769231	0	0	0.008	FALSE	TRUE	2.49561	-1.31939	0.326416	0.951949	down	0	FALSE	TRUE	2.13262	1.09263	0.487775	1	up	0	FALSE	TRUE	1.35627	0.439649	0.741827	1	up	0	FALSE	TRUE	2.26264	-1.178	0.34824	0.727527	down	0	FALSE	TRUE	2.35236	1.23411	0.438354	0.846336	up	0	FALSE	TRUE	1.04088	-0.0578002	0.967981	1	down	0	FALSE	TRUE	1.63669	-0.71078	0.630813	0.936066	down	0	3.46662	9.17016	8.75554	4.05343	5.33536	3.9037
GSMG0038463	Frem1	Fras1 related extracellular matrix protein 1	BC037594 // crf11 // D430009N09 // D630008K06 // eye<m02Jus> // eyes2 // heb // qbrick	chr4:82816157-82970578	0.0116822	0.00755668	0.00740741	0.0033557	0.214286	0.0101103	0	0	0.0166667	0.22093	0.184	TRUE	TRUE	1.99223	0.994388	0.0537214	0.471852	up	0	FALSE	TRUE	2.09434	1.06649	0.0859063	1	up	0	TRUE	TRUE	1.7991	-0.84728	0.101219	0.854154	down	0	TRUE	TRUE	3.57043	-1.8361	0.000363353	0.00374244	down	1	TRUE	TRUE	3.39635	-1.76399	0.00429957	0.0383465	down	1	TRUE	TRUE	3.01594	1.59261	0.00409426	0.026145	up	1	FALSE	TRUE	1.24934	-0.321168	0.584587	0.905818	down	0	925.765	464.953	272.981	130.247	218.079	392.771
GSMG0038464	Ttc39b	tetratricopeptide repeat domain 39B	1810054D07Rik // 9130422G05Rik // AI450603 // AV103077 // AW215585	chr4:83138538-83242478	0.10514	0.115869	0.150617	0.144295	0.285714	0.140625	0.205607	0.138462	0.116667	0.267442	0.1	TRUE	TRUE	1.13626	-0.184289	0.11757	0.666229	down	0	TRUE	TRUE	1.07977	-0.110717	0.432905	1	down	0	TRUE	TRUE	1.02927	0.0416238	0.725128	1	up	0	TRUE	TRUE	1.50172	-0.586618	5.74794e-06	0.000100688	down	0	TRUE	TRUE	1.42705	-0.513035	0.000278553	0.00416206	down	0	TRUE	TRUE	1.44172	-0.527794	2.94818e-05	0.000490465	down	0	TRUE	TRUE	1.29725	-0.375453	0.00511322	0.0383414	down	0	4891.72	5558.67	3427.32	3701.39	2641.81	2567.51
GSMG0038465	Gm11413	predicted gene 11413	---	chr4:83296554-83308905	0.0046729	0.00251889	0.00493827	0.0033557	0	0.00367647	0.00934579	0	0	0.0116279	0	FALSE	TRUE	1.26182	0.335509	0.717859	1	up	0	FALSE	TRUE	4.71601	-2.23757	0.0677417	1	down	0	FALSE	TRUE	1.26166	-0.335324	0.711732	1	down	0	FALSE	TRUE	1.08114	0.112549	0.908151	1	up	0	FALSE	TRUE	5.50828	-2.4616	0.0446969	0.212432	down	0	FALSE	TRUE	1.72671	0.78803	0.420014	0.714909	up	0	FALSE	TRUE	6.45436	2.69027	0.0214819	0.110961	up	0	17.9514	14.2122	3.29257	15.4752	21.2231	26.7071
GSMG0038466	---	---	---	chr4:83334325-83336395	NA	NA	NA	NA	NA	NA	NA	NA	NA	NA	NA	FALSE	TRUE	1.11431	0.15615	0.730572	1	up	0	FALSE	TRUE	1.61292	-0.689676	0.191042	1	down	0	FALSE	TRUE	1.08076	-0.112051	0.802005	1	down	0	FALSE	TRUE	1.9108	0.934174	0.0258237	0.123807	up	0	FALSE	TRUE	1.06335	0.0886223	0.869159	1	up	0	FALSE	TRUE	1.83884	-0.878799	0.0609601	0.199662	down	0	FALSE	TRUE	1.23215	-0.301174	0.553188	0.891337	down	0	37.1832	32.9654	39.1615	63.119	31.7056	34.3779
GSMG0038467	Psip1	PC4 and SFRS1 interacting protein 1	AA408851 // AU015605 // Dfs70 // Ledgfa // Ledgfb // Psip2	chr4:83373916-83404702	0.200935	0.324937	0.271605	0.288591	0.214286	0.336397	0.392523	0.407692	0.5	0.674419	0.448	TRUE	TRUE	1.10445	-0.143334	0.30945	0.940148	down	0	TRUE	TRUE	1.00025	-0.000357595	0.998313	1	down	0	TRUE	TRUE	1.06094	-0.0853402	0.545467	1	down	0	TRUE	TRUE	1.70522	-0.769959	9.09828e-06	0.000150335	down	0	TRUE	TRUE	1.54438	-0.627023	0.000207266	0.0032675	down	0	TRUE	TRUE	1.14343	0.193369	0.200362	0.454681	up	0	TRUE	TRUE	1.07802	0.108387	0.499179	0.854365	up	0	4499.78	4967.6	2911.48	2913.33	3139.27	3330.72
GSMG0038468	---	---	---	chr4:83789212-83803033	NA	NA	NA	NA	NA	NA	NA	NA	NA	NA	NA	FALSE	FALSE	9.14023	3.19223	0.547715	1	up	0	FALSE	TRUE	1.42202	-0.507937	0.9352	1	down	0	FALSE	FALSE	1	0	1	1	up	0	FALSE	FALSE	13.0745	3.70868	0.48334	0.840237	up	0	FALSE	TRUE	1.00592	0.00851115	0.998916	1	up	0	FALSE	FALSE	15.1982	-3.92582	0.488722	0.771805	down	0	FALSE	TRUE	11.9299	-3.57651	0.551178	0.889728	down	0	1.83515	0	1.82099	2.57996	0	0
GSMG0038469	---	---	---	chr4:83802975-83807095	NA	NA	NA	NA	NA	NA	NA	NA	NA	NA	NA	FALSE	FALSE	NA	NA	NA	NA	NA	NA	FALSE	FALSE	NA	NA	NA	NA	NA	NA	FALSE	FALSE	NA	NA	NA	NA	NA	NA	FALSE	FALSE	NA	NA	NA	NA	NA	NA	FALSE	FALSE	NA	NA	NA	NA	NA	NA	FALSE	FALSE	NA	NA	NA	NA	NA	NA	FALSE	FALSE	NA	NA	NA	NA	NA	NA	0	0	0	0	0	0
GSMG0038470	6030471H07Rik	RIKEN cDNA 6030471H07 gene	---	chr4:83960275-83963121	NA	NA	NA	NA	NA	NA	NA	NA	NA	NA	NA	FALSE	FALSE	1	0	1	1	up	0	FALSE	FALSE	1	0	1	1	up	0	FALSE	FALSE	4.30507	2.10604	0.694157	1	up	0	FALSE	FALSE	1	0	1	1	up	0	FALSE	FALSE	1	0	1	1	up	0	FALSE	FALSE	1	0	1	1	up	0	FALSE	FALSE	3.64313	1.86518	0.759168	1	up	0	0	0	0	0	0.737894	0
GSMG0038471	Bnc2	basonuclin 2	5031434M05Rik // 8430420F16Rik	chr4:84185044-84593640	0.00934579	0.00503778	0.00987654	0.0033557	0	0.00919118	0.00934579	0.0153846	0	0.127907	0.028	FALSE	TRUE	1.6415	0.715014	0.227188	0.854734	up	0	FALSE	TRUE	1.79269	-0.842125	0.238199	1	down	0	FALSE	TRUE	1.18773	0.248204	0.665985	1	up	0	FALSE	TRUE	1.46606	0.551939	0.35806	0.737746	up	0	FALSE	TRUE	2.00739	-1.00532	0.15973	0.487574	down	0	FALSE	TRUE	2.12513	1.08755	0.0797088	0.241665	up	0	FALSE	TRUE	4.52489	2.17788	0.00124665	0.012863	up	0	59.0506	36.351	29.6824	53.4261	134.707	113.323
GSMG0038472	---	---	---	chr4:84397828-84399903	NA	NA	NA	NA	NA	NA	NA	NA	NA	NA	NA	FALSE	FALSE	1	0	1	1	up	0	FALSE	FALSE	1	0	1	1	up	0	FALSE	FALSE	12.9963	-3.70003	0.484959	1	down	0	FALSE	FALSE	1	0	1	1	up	0	FALSE	FALSE	1	0	1	1	up	0	FALSE	FALSE	11.8681	3.56902	0.529592	0.805255	up	0	FALSE	FALSE	1	0	1	1	up	0	0	0	0	0	0	1.98149
GSMG0038473	---	---	---	chr4:84432246-84435889	NA	NA	NA	NA	NA	NA	NA	NA	NA	NA	NA	FALSE	FALSE	1	0	1	1	up	0	FALSE	FALSE	1	0	1	1	up	0	FALSE	TRUE	12.21	-3.60999	0.495807	1	down	0	FALSE	FALSE	1	0	1	1	up	0	FALSE	FALSE	1	0	1	1	up	0	FALSE	TRUE	11.1501	3.47898	0.54016	0.808934	up	0	FALSE	FALSE	1	0	1	1	up	0	0	0	0	0	0	1.85922
GSMG0038474	---	---	---	chr4:84436473-84439507	NA	NA	NA	NA	NA	NA	NA	NA	NA	NA	NA	FALSE	FALSE	7.01181	2.80979	0.597561	1	up	0	FALSE	FALSE	1	0	1	1	up	0	FALSE	TRUE	7.87796	-2.97782	0.570743	1	down	0	FALSE	FALSE	1	0	1	1	up	0	FALSE	FALSE	6.89785	-2.78615	0.662762	0.971455	down	0	FALSE	TRUE	27.6215	4.78772	0.397713	0.694131	up	0	FALSE	FALSE	2.91098	1.54151	0.800372	1	up	0	1.3641	0	0	0	0.581997	4.60495
GSMG0038475	---	---	---	chr4:84576420-84579192	NA	NA	NA	NA	NA	NA	NA	NA	NA	NA	NA	FALSE	FALSE	1	0	1	1	up	0	FALSE	FALSE	1	0	1	1	up	0	FALSE	TRUE	12.5111	-3.64513	0.491557	1	down	0	FALSE	FALSE	1	0	1	1	up	0	FALSE	FALSE	1	0	1	1	up	0	FALSE	TRUE	11.425	3.51412	0.536023	0.808262	up	0	FALSE	FALSE	1	0	1	1	up	0	0	0	0	0	0	1.90599
GSMG0038476	---	---	---	chr4:84586003-84587547	NA	NA	NA	NA	NA	NA	NA	NA	NA	NA	NA	FALSE	FALSE	1	0	1	1	up	0	FALSE	FALSE	1	0	1	1	up	0	FALSE	TRUE	2.86552	1.5188	0.77214	1	up	0	FALSE	FALSE	1	0	1	1	up	0	FALSE	FALSE	1	0	1	1	up	0	FALSE	FALSE	5.92637	2.56715	0.652781	0.881535	up	0	FALSE	TRUE	14.0995	3.81758	0.527885	0.876197	up	0	0	0	0	0	2.83574	0.990743
GSMG0038477	---	---	---	chr4:85831283-85835753	NA	NA	NA	NA	NA	NA	NA	NA	NA	NA	NA	FALSE	FALSE	NA	NA	NA	NA	NA	NA	FALSE	FALSE	NA	NA	NA	NA	NA	NA	FALSE	FALSE	NA	NA	NA	NA	NA	NA	FALSE	FALSE	NA	NA	NA	NA	NA	NA	FALSE	FALSE	NA	NA	NA	NA	NA	NA	FALSE	FALSE	NA	NA	NA	NA	NA	NA	FALSE	FALSE	NA	NA	NA	NA	NA	NA	0	0	0	0	0	0
GSMG0038478	---	---	---	chr4:86240267-86243641	NA	NA	NA	NA	NA	NA	NA	NA	NA	NA	NA	FALSE	FALSE	7.01178	2.80978	0.597562	1	up	0	FALSE	FALSE	1	0	1	1	up	0	FALSE	FALSE	1.7667	-0.821054	0.876974	1	down	0	FALSE	FALSE	1	0	1	1	up	0	FALSE	FALSE	6.89795	-2.78617	0.66276	0.971455	down	0	FALSE	FALSE	5.9264	2.56716	0.65278	0.881535	up	0	FALSE	FALSE	2.7851	1.47773	0.808552	1	up	0	1.3641	0	0	0	0.555201	0.990743
GSMG0038479	Saxo1	stabilizer of axonemal microtubules 1	4930500O09Rik // Fam154a	chr4:86362935-86476564	0.00700935	0.00251889	0	0	0	0.000919118	0	0	0.0166667	0.0116279	0.004	FALSE	FALSE	1	0	1	1	up	0	FALSE	TRUE	3.99911	-1.99968	0.668719	1	down	0	FALSE	TRUE	13.7583	3.78223	0.350284	1	up	0	FALSE	TRUE	39.917	5.31893	0.170378	0.480132	up	0	FALSE	TRUE	10.0597	3.33052	0.488771	0.884037	up	0	FALSE	TRUE	46.4002	-5.53606	0.196959	0.450167	down	0	FALSE	TRUE	1.18579	0.245852	0.955967	1	up	0	0	0	1.96211	7.88041	2.34023	0
GSMG0038480	Haus6	HAUS augmin-like complex, subunit 6	6230416J20Rik // 9830144E06 // D4Ertd27e // mKIAA1574	chr4:86497092-86530292	0.0257009	0.100756	0.0814815	0.057047	0.142857	0.046875	0.0654206	0.0769231	0.0333333	0.104651	0.044	TRUE	TRUE	1.03415	-0.0484382	0.779459	1	down	0	TRUE	TRUE	1.01284	0.0184049	0.930167	1	up	0	TRUE	TRUE	1.12517	0.170147	0.323366	1	up	0	TRUE	TRUE	1.55701	-0.638779	5.33174e-05	0.000711449	down	0	TRUE	TRUE	1.48632	-0.571745	0.00630825	0.0511325	down	0	TRUE	TRUE	1.27547	0.351023	0.0588587	0.194506	up	0	TRUE	TRUE	1.41693	0.502766	0.0111765	0.0687905	up	0	537.949	554.557	360.75	356.439	511.459	454.536
GSMG0038481	Scarna8	small Cajal body-specific RNA 8	MBI-57	chr4:86504690-86504807	0	0.00251889	0.00493827	0	0	0.00183824	0	0	0	0	0	FALSE	TRUE	1.05913	0.0828736	0.943467	1	up	0	FALSE	TRUE	1.66784	0.737985	0.602924	1	up	0	FALSE	TRUE	2.21436	1.14689	0.379256	1	up	0	FALSE	TRUE	2.07145	-1.05064	0.383787	0.76317	down	0	FALSE	TRUE	1.31581	-0.395952	0.777986	1	down	0	FALSE	TRUE	3.41435	-1.77161	0.195994	0.448657	down	0	FALSE	TRUE	2.57166	-1.3627	0.314668	0.678843	down	0	14.2812	13.6693	10.9999	6.65453	4.2832	1.98149
GSMG0038482	Gm12551	perilipin 2 pseudogene	---	chr4:86545094-86550458	NA	NA	NA	NA	NA	NA	NA	NA	NA	NA	NA	FALSE	TRUE	1.14204	-0.191616	0.794738	1	down	0	FALSE	TRUE	3.55597	-1.83024	0.0461687	1	down	0	FALSE	TRUE	1.30979	-0.389337	0.572666	1	down	0	FALSE	TRUE	1.43128	0.517305	0.475419	0.835639	up	0	FALSE	TRUE	2.17542	-1.12129	0.228902	0.606384	down	0	FALSE	TRUE	2.84441	1.50813	0.0436971	0.156654	up	0	FALSE	TRUE	7.72233	2.94904	0.000716751	0.00842255	up	0	14.8486	17.5434	7.28396	25.0781	54.6035	71.3469
GSMG0038483	Plin2	perilipin 2	AA407157 // Adfp // ADPH // Adrp	chr4:86574802-86588258	0.303738	0.493703	0.476543	0.479866	0.357143	0.346507	0.299065	0.2	0.183333	0.406977	0.184	TRUE	TRUE	1.12205	0.166141	0.285304	0.917851	up	0	TRUE	TRUE	1.04218	-0.0596089	0.748521	1	down	0	TRUE	TRUE	1.07026	-0.0979662	0.528023	1	down	0	TRUE	TRUE	1.07727	-0.107386	0.629201	0.926288	down	0	TRUE	TRUE	1.25965	-0.333019	0.0733229	0.297372	down	0	TRUE	TRUE	1.22578	0.293697	0.0769671	0.236107	up	0	TRUE	TRUE	1.19362	0.255339	0.147621	0.427075	up	0	4596.27	4095.34	3647.83	3801.28	4354.19	4659.73
GSMG0038484	Gm6521	predicted gene 6521	EG624685	chr4:86665762-86667696	NA	NA	NA	NA	NA	NA	NA	NA	NA	NA	NA	FALSE	TRUE	1.17716	-0.235306	0.478875	1	down	0	FALSE	TRUE	1.16025	0.214436	0.573944	1	up	0	FALSE	TRUE	1.2795	-0.355575	0.322707	1	down	0	FALSE	TRUE	1.25343	0.325877	0.43657	0.807395	up	0	FALSE	TRUE	1.71316	0.776661	0.0460704	0.216927	up	0	FALSE	TRUE	2.87886	-1.5255	2.40882e-05	0.000413416	down	0	FALSE	TRUE	4.27377	-2.09551	3.44493e-08	2.25701e-06	down	0	56.1058	66.9893	97.1959	83.8786	22.6711	29.2826
GSMG0038485	---	---	---	chr4:86747380-86750231	NA	NA	NA	NA	NA	NA	NA	NA	NA	NA	NA	FALSE	TRUE	1.1619	-0.216483	0.787604	1	down	0	FALSE	TRUE	1.17208	0.229076	0.813238	1	up	0	FALSE	TRUE	2.01732	-1.01244	0.21667	1	down	0	FALSE	TRUE	2.52859	-1.33833	0.0761504	0.276618	down	0	FALSE	TRUE	1.85663	-0.892683	0.355658	0.769015	down	0	FALSE	TRUE	1.1182	-0.161181	0.852709	1	down	0	FALSE	TRUE	2.64396	-1.4027	0.129968	0.392842	down	0	92.3723	107.251	49.738	42.4367	18.7629	37.9273
GSMG0038486	---	---	---	chr4:86766918-86769325	NA	NA	NA	NA	NA	NA	NA	NA	NA	NA	NA	FALSE	FALSE	1.20117	-0.264443	0.289407	0.920845	down	0	FALSE	TRUE	1.18303	-0.242487	0.414131	1	down	0	FALSE	TRUE	1.1868	0.247082	0.312714	1	up	0	FALSE	FALSE	1.00638	-0.00916909	0.972394	1	down	0	FALSE	TRUE	1.0093	0.0133609	0.964429	1	up	0	FALSE	TRUE	1.0255	-0.0363199	0.89004	1	down	0	FALSE	TRUE	1.36912	0.453249	0.106955	0.346353	up	0	162.627	196.258	164.904	194.515	224.935	189.751
GSMG0038487	Slc24a2	solute carrier family 24 (sodium/potassium/calcium exchanger), member 2	2810021B17Rik // 6330417K15Rik // AI847460 // Nckx2	chr4:86901366-87148777	0.0140187	0.00755668	0.00246914	0	0.285714	0.00551471	0.00934579	0	0	0.0581395	0.016	FALSE	TRUE	3.61452	-1.8538	5.18066e-08	1.27193e-05	down	0	FALSE	TRUE	1.13104	-0.177652	0.648266	1	down	0	FALSE	TRUE	1.57894	-0.658954	0.0446458	0.657359	down	0	FALSE	TRUE	1.25704	0.330033	0.35357	0.733036	up	0	FALSE	TRUE	4.01692	2.00609	5.94599e-07	2.10766e-05	up	0	FALSE	TRUE	1.36001	-0.443614	0.202606	0.457973	down	0	FALSE	TRUE	1.89857	-0.924916	0.0128283	0.0762072	down	0	65.8206	237.99	264.351	299.264	139.553	219.927
GSMG0038488	---	---	---	chr4:86942089-86943883	NA	NA	NA	NA	NA	NA	NA	NA	NA	NA	NA	FALSE	FALSE	3.82979	-1.93726	0.444927	1	down	0	FALSE	TRUE	2.91705	-1.54451	0.547496	1	down	0	FALSE	TRUE	3.49195	-1.80403	0.395564	1	down	0	FALSE	TRUE	11.5001	3.52357	0.0830252	0.294037	up	0	FALSE	TRUE	15.171	3.92325	0.162979	0.493517	up	0	FALSE	TRUE	1.16242	0.217136	0.92299	1	up	0	FALSE	TRUE	1.02982	-0.0423879	0.986258	1	down	0	0	0.728884	2.94316	8.6601	2.86966	10.0784
GSMG0038489	---	---	---	chr4:87020850-87022471	NA	NA	NA	NA	NA	NA	NA	NA	NA	NA	NA	FALSE	FALSE	1.93038	0.948882	0.195004	0.810889	up	0	FALSE	FALSE	1.44667	-0.532732	0.545197	1	down	0	FALSE	TRUE	14.4977	-3.85775	5.58656e-06	0.0027146	down	0	FALSE	FALSE	1.5133	0.5977	0.417784	0.792117	up	0	FALSE	FALSE	1.84514	-0.88373	0.31541	0.724102	down	0	FALSE	FALSE	1.39822	0.483593	0.525744	0.804733	up	0	FALSE	TRUE	7.16727	-2.84142	0.00299137	0.0254128	down	0	23.4623	12.3727	12.8209	18.5489	1.7192	26.0257
GSMG0038490	---	---	---	chr4:87047748-87047774	NA	NA	NA	NA	NA	NA	NA	NA	NA	NA	NA	FALSE	FALSE	1	0	1	1	up	0	FALSE	FALSE	1	0	1	1	up	0	FALSE	FALSE	6.01512	-2.58859	0.62744	1	down	0	FALSE	FALSE	1	0	1	1	up	0	FALSE	FALSE	1	0	1	1	up	0	FALSE	FALSE	5.49298	2.45759	0.666932	0.881535	up	0	FALSE	FALSE	1	0	1	1	up	0	0	0	0	0	0	0.915245
GSMG0038491	---	---	---	chr4:87054165-87056742	NA	NA	NA	NA	NA	NA	NA	NA	NA	NA	NA	FALSE	TRUE	4.06491	2.02322	0.0959997	0.618771	up	0	FALSE	TRUE	1.13977	0.188739	0.892717	1	up	0	FALSE	TRUE	6.80914	-2.76747	0.0128748	0.380466	down	0	FALSE	TRUE	2.25113	1.17065	0.36215	0.742433	up	0	FALSE	TRUE	1.58431	-0.663854	0.632036	0.962815	down	0	FALSE	TRUE	8.09745	3.01747	0.0123185	0.0603479	up	0	FALSE	TRUE	1.04337	0.061257	0.962993	1	up	0	9.39219	2.31851	5.88633	5.22015	6.2606	42.5395
GSMG0038492	---	---	---	chr4:87073864-87074671	NA	NA	NA	NA	NA	NA	NA	NA	NA	NA	NA	FALSE	FALSE	4.70637	-2.23461	0.317984	0.945175	down	0	FALSE	TRUE	1.06088	0.0852623	0.969301	1	up	0	FALSE	TRUE	134.696	-7.07357	0.000464415	0.0558352	down	0	FALSE	TRUE	3.06069	1.61386	0.395905	0.773174	up	0	FALSE	TRUE	15.2263	3.92849	0.110875	0.389143	up	0	FALSE	TRUE	7.28974	2.86587	0.13608	0.350034	up	0	FALSE	TRUE	19.6025	-4.29296	0.0620898	0.238188	down	0	0	0.987534	2.94316	2.82578	0	20.5055
GSMG0038493	---	---	---	chr4:87715329-87716927	NA	NA	NA	NA	NA	NA	NA	NA	NA	NA	NA	FALSE	TRUE	19.3187	-4.27193	0.0125542	0.219831	down	0	FALSE	TRUE	2.4852	1.31336	0.385735	1	up	0	FALSE	TRUE	1.27764	-0.353481	0.768594	1	down	0	FALSE	TRUE	1.05782	-0.0810898	0.944737	1	down	0	FALSE	TRUE	45.5245	5.50857	0.00325715	0.0308444	up	0	FALSE	TRUE	6.54891	2.71125	0.042959	0.154665	up	0	FALSE	TRUE	2.06252	1.04441	0.453579	0.818401	up	0	0	3.72978	8.82949	3.58293	18.3942	23.4904
GSMG0038494	Mllt3	myeloid/lymphoid or mixed-lineage leukemia; translocated to, 3	2210011H10Rik // 2610012I03Rik // 3830408D16Rik // Af9 // D4Ertd321e	chr4:87688163-87951644	0.219626	0.350126	0.239506	0.325503	0.142857	0.259191	0.383178	0.292308	0.216667	0.546512	0.12	TRUE	TRUE	1.10811	-0.148107	0.380684	0.985304	down	0	TRUE	TRUE	1.03964	-0.0560885	0.780737	1	down	0	TRUE	TRUE	1.07881	0.109445	0.515368	1	up	0	TRUE	TRUE	1.25772	0.330808	0.0253487	0.122045	up	0	TRUE	TRUE	1.34058	0.422852	0.0361026	0.183815	up	0	TRUE	TRUE	1.37841	0.462999	0.010107	0.0521018	up	0	TRUE	TRUE	1.54599	0.628533	0.00100327	0.0109066	up	0	3258.25	3609.65	4367.13	4540.27	6751.66	6258.34
GSMG0038495	---	---	---	chr4:87731881-87734855	NA	NA	NA	NA	NA	NA	NA	NA	NA	NA	NA	FALSE	TRUE	2.06215	1.04415	0.531742	1	up	0	FALSE	TRUE	32.3762	-5.01686	0.0352404	1	down	0	FALSE	TRUE	7.80315	-2.96406	0.0694119	0.759941	down	0	FALSE	TRUE	2.33217	1.22167	0.495031	0.849176	up	0	FALSE	TRUE	28.7342	-4.84469	0.0427544	0.206314	down	0	FALSE	TRUE	2.86391	1.51798	0.375205	0.672271	up	0	FALSE	TRUE	11.8827	3.57079	0.124786	0.382402	up	0	5.62551	2.72534	0	6.51155	2.36805	18.6176
GSMG0038496	---	---	---	chr4:87773452-87775791	NA	NA	NA	NA	NA	NA	NA	NA	NA	NA	NA	FALSE	FALSE	4.85346	-2.27901	0.431763	1	down	0	FALSE	FALSE	4.40538	-2.13927	0.536357	1	down	0	FALSE	TRUE	4.10054	-2.03581	0.427095	1	down	0	FALSE	FALSE	1.07627	-0.106038	0.969862	1	down	0	FALSE	FALSE	1	0	1	1	up	0	FALSE	TRUE	18.5158	4.21068	0.138819	0.354577	up	0	FALSE	TRUE	19.8923	4.31414	0.182	0.487648	up	0	0	0.987534	0	0.880062	3.98006	16.3735
GSMG0038497	---	---	---	chr4:87861562-87863994	NA	NA	NA	NA	NA	NA	NA	NA	NA	NA	NA	FALSE	TRUE	1.59968	0.677786	0.695719	1	up	0	FALSE	TRUE	9.07316	3.18161	0.183504	1	up	0	FALSE	TRUE	4.02289	-2.00823	0.215529	1	down	0	FALSE	TRUE	12.6864	-3.66521	0.0911786	0.314196	down	0	FALSE	TRUE	2.24661	-1.16775	0.584724	0.94374	down	0	FALSE	TRUE	116.957	6.86984	0.000905136	0.00798011	up	0	FALSE	TRUE	3.20428	1.68	0.404744	0.775157	up	0	3.48296	2.05986	1.47158	0	4.89352	19.4967
GSMG0038498	---	---	---	chr4:87934724-87937166	NA	NA	NA	NA	NA	NA	NA	NA	NA	NA	NA	FALSE	TRUE	1.48507	0.570528	0.758732	1	up	0	FALSE	TRUE	3.50551	1.80962	0.391243	1	up	0	FALSE	TRUE	13.7076	-3.7769	0.0300393	0.563286	down	0	FALSE	TRUE	1.71178	0.775495	0.67214	0.939836	up	0	FALSE	TRUE	4.04114	2.01476	0.343919	0.756681	up	0	FALSE	TRUE	18.7663	4.23007	0.0244828	0.101608	up	0	FALSE	TRUE	2.56055	-1.35645	0.494882	0.851761	down	0	3.01192	2.05986	12.7469	3.62308	5.00936	67.99
GSMG0038499	Hacd4	3-hydroxyacyl-CoA dehydratase 4	4933428I03Rik // Hcad4 // Ptplad2	chr4:88314381-88357166	0.0280374	0.0453401	0.0567901	0.0838926	0.357143	0.0110294	0.00934579	0.00769231	0.0166667	0.139535	0.024	TRUE	TRUE	1.29026	0.367668	0.137626	0.711444	up	0	TRUE	TRUE	1.20656	0.270896	0.348543	1	up	0	TRUE	TRUE	1.28774	0.364843	0.128203	0.902061	up	0	TRUE	TRUE	1.67691	0.745807	0.0081712	0.0500519	up	0	TRUE	TRUE	1.56797	0.648897	0.0258798	0.145136	up	0	TRUE	TRUE	1.19438	0.25626	0.320349	0.61398	up	0	TRUE	TRUE	1.27474	0.350207	0.199566	0.516927	up	0	233.234	180.915	366.958	303.477	466.866	362.711
GSMG0038500	---	---	---	chr4:88350389-88351164	NA	NA	NA	NA	NA	NA	NA	NA	NA	NA	NA	FALSE	FALSE	3.7444	-1.90473	0.722954	1	down	0	FALSE	FALSE	1	0	1	1	up	0	FALSE	FALSE	1	0	1	1	up	0	FALSE	FALSE	4.40213	-2.1382	0.690654	0.939836	down	0	FALSE	FALSE	1	0	1	1	up	0	FALSE	FALSE	1	0	1	1	up	0	FALSE	FALSE	1	0	1	1	up	0	0	0.728884	0	0	0	0
GSMG0038501	Ifnb1	interferon beta 1, fibroblast	If1da1 // Ifb // IFN-beta // IFNB	chr4:88440262-88441031	0	0.00251889	0	0.0033557	0.0714286	0.000919118	0	0	0	0.0116279	0	FALSE	FALSE	1	0	1	1	up	0	FALSE	FALSE	1	0	1	1	up	0	FALSE	FALSE	1	0	1	1	up	0	FALSE	FALSE	1	0	1	1	up	0	FALSE	FALSE	1	0	1	1	up	0	FALSE	FALSE	1	0	1	1	up	0	FALSE	FALSE	1	0	1	1	up	0	0	0	0	0	0	0
GSMG0038502	Ifna15	interferon alpha 15	Gm12597 // If1ai1 // Ifnaa // MuIFN-alpha-A	chr4:88475910-88476482	NA	NA	NA	NA	NA	NA	NA	NA	NA	NA	NA	FALSE	FALSE	NA	NA	NA	NA	NA	NA	FALSE	FALSE	NA	NA	NA	NA	NA	NA	FALSE	FALSE	NA	NA	NA	NA	NA	NA	FALSE	FALSE	NA	NA	NA	NA	NA	NA	FALSE	FALSE	NA	NA	NA	NA	NA	NA	FALSE	FALSE	NA	NA	NA	NA	NA	NA	FALSE	FALSE	NA	NA	NA	NA	NA	NA	0	0	0	0	0	0
GSMG0038503	Ifna14	interferon alpha 14	If1ai2	chr4:88489400-88490085	NA	NA	NA	NA	NA	NA	NA	NA	NA	NA	NA	FALSE	FALSE	NA	NA	NA	NA	NA	NA	FALSE	FALSE	NA	NA	NA	NA	NA	NA	FALSE	FALSE	NA	NA	NA	NA	NA	NA	FALSE	FALSE	NA	NA	NA	NA	NA	NA	FALSE	FALSE	NA	NA	NA	NA	NA	NA	FALSE	FALSE	NA	NA	NA	NA	NA	NA	FALSE	FALSE	NA	NA	NA	NA	NA	NA	0	0	0	0	0	0
GSMG0038504	Ifna9	interferon alpha 9	If1ai3 // Ifa9	chr4:88510049-88510622	NA	NA	NA	NA	NA	NA	NA	NA	NA	NA	NA	FALSE	FALSE	NA	NA	NA	NA	NA	NA	FALSE	FALSE	NA	NA	NA	NA	NA	NA	FALSE	FALSE	NA	NA	NA	NA	NA	NA	FALSE	FALSE	NA	NA	NA	NA	NA	NA	FALSE	FALSE	NA	NA	NA	NA	NA	NA	FALSE	FALSE	NA	NA	NA	NA	NA	NA	FALSE	FALSE	NA	NA	NA	NA	NA	NA	0	0	0	0	0	0
GSMG0038505	Ifna12	interferon alpha 12	If1ai4	chr4:88520817-88521613	NA	NA	NA	NA	NA	NA	NA	NA	NA	NA	NA	FALSE	FALSE	1	0	1	1	up	0	FALSE	FALSE	4.87991	-2.28686	0.720592	1	down	0	FALSE	FALSE	1	0	1	1	up	0	FALSE	FALSE	4.96033	2.31044	0.664583	0.937255	up	0	FALSE	FALSE	1	0	1	1	up	0	FALSE	FALSE	5.76656	-2.52771	0.657738	0.881535	down	0	FALSE	FALSE	1	0	1	1	up	0	0	0	0	0.982896	0	0
GSMG0038506	Pramel32	PRAME like 32	C87499	chr4:88545553-88552424	NA	NA	NA	NA	NA	NA	NA	NA	NA	NA	NA	FALSE	FALSE	8.70521	-3.12188	0.558203	1	down	0	FALSE	FALSE	1	0	1	1	up	0	FALSE	FALSE	1	0	1	1	up	0	FALSE	FALSE	10.2343	-3.35535	0.529153	0.870078	down	0	FALSE	FALSE	1	0	1	1	up	0	FALSE	FALSE	1	0	1	1	up	0	FALSE	FALSE	1	0	1	1	up	0	0	1.70073	0	0	0	0
GSMG0038507	Ifna13	interferon alpha 13	If1ai5	chr4:88561878-88562696	NA	NA	NA	NA	NA	NA	NA	NA	NA	NA	NA	FALSE	FALSE	NA	NA	NA	NA	NA	NA	FALSE	FALSE	NA	NA	NA	NA	NA	NA	FALSE	FALSE	NA	NA	NA	NA	NA	NA	FALSE	FALSE	NA	NA	NA	NA	NA	NA	FALSE	FALSE	NA	NA	NA	NA	NA	NA	FALSE	FALSE	NA	NA	NA	NA	NA	NA	FALSE	FALSE	NA	NA	NA	NA	NA	NA	0	0	0	0	0	0
GSMG0038508	Ifna16	interferon alpha 16	BC114392 // Gm13280 // If1ai6 // Ifna6T // Ifnat6	chr4:88594524-88595093	NA	NA	NA	NA	NA	NA	NA	NA	NA	NA	NA	FALSE	FALSE	1.01863	0.02663	0.995692	1	up	0	FALSE	FALSE	1	0	1	1	up	0	FALSE	TRUE	5.88595	2.55728	0.594584	1	up	0	FALSE	FALSE	4.41268	-2.14166	0.641289	0.931585	down	0	FALSE	FALSE	3.72701	-1.89802	0.749478	1	down	0	FALSE	FALSE	8.70138	3.12124	0.552816	0.811666	up	0	FALSE	TRUE	42.5222	5.41014	0.332653	0.698897	up	0	0.68205	0.728884	0	0	8.54294	1.44746
GSMG0038509	Ifna2	interferon alpha 2	If1ai7 // Ifa2	chr4:88601118-88602016	NA	NA	NA	NA	NA	NA	NA	NA	NA	NA	NA	FALSE	FALSE	1	0	1	1	up	0	FALSE	FALSE	8.77406	-3.13324	0.622888	1	down	0	FALSE	FALSE	1	0	1	1	up	0	FALSE	FALSE	8.91864	3.15682	0.551554	0.881061	up	0	FALSE	FALSE	1	0	1	1	up	0	FALSE	FALSE	10.3681	-3.37408	0.552517	0.811539	down	0	FALSE	FALSE	1	0	1	1	up	0	0	0	0	1.76012	0	0
GSMG0038510	Ifnab	interferon alpha B	If1ai8	chr4:88608836-88609505	NA	NA	NA	NA	NA	NA	NA	NA	NA	NA	NA	FALSE	FALSE	1.79405	-0.843222	0.856956	1	down	0	FALSE	FALSE	4.87546	-2.28554	0.687851	1	down	0	FALSE	TRUE	6.71786	2.748	0.56245	1	up	0	FALSE	FALSE	1.78889	-0.839067	0.848699	1	down	0	FALSE	FALSE	4.86061	-2.28114	0.689205	0.988625	down	0	FALSE	FALSE	5.7607	-2.52624	0.61851	0.864462	down	0	FALSE	TRUE	5.68552	2.50729	0.642269	0.940915	up	0	0.965768	1.75528	0	0.982896	1.1372	0
GSMG0038511	Klhl9	kelch-like 9	8030469P05 // C530050O22Rik // mKIAA1354	chr4:88636529-88640745	0.226636	0.478589	0.424691	0.483221	0.428571	0.318934	0.35514	0.530769	0.383333	0.55814	0.452	TRUE	TRUE	1.04541	0.0640663	0.578068	1	up	0	TRUE	TRUE	1.03676	-0.0520888	0.705097	1	down	0	TRUE	TRUE	1.01671	0.023902	0.835331	1	up	0	TRUE	TRUE	1.00899	-0.0129146	0.924313	1	down	0	TRUE	TRUE	1.0936	-0.12908	0.348537	0.761305	down	0	TRUE	TRUE	1.12856	0.174486	0.15596	0.38416	up	0	TRUE	TRUE	1.1896	0.250477	0.0550158	0.218769	up	0	8698.04	8319.1	7953.97	8245.12	9461.32	9305.46
GSMG0038512	---	---	---	chr4:88641000-88675818	NA	NA	NA	NA	NA	NA	NA	NA	NA	NA	NA	FALSE	TRUE	1.20592	0.270131	0.841238	1	up	0	FALSE	TRUE	1.83313	-0.874312	0.600674	1	down	0	FALSE	TRUE	1.28067	0.356894	0.79316	1	up	0	FALSE	TRUE	1.69128	-0.758114	0.591102	0.901923	down	0	FALSE	TRUE	3.73755	-1.90209	0.252494	0.640844	down	0	FALSE	TRUE	1.04543	-0.0640897	0.96499	1	down	0	FALSE	TRUE	2.24562	1.16712	0.461369	0.824754	up	0	17.8368	14.8476	4.76415	8.74286	10.712	8.3882
GSMG0038513	---	---	---	chr4:88711462-88712651	NA	NA	NA	NA	NA	NA	NA	NA	NA	NA	NA	FALSE	FALSE	1.02406	-0.0343011	0.975618	1	down	0	FALSE	FALSE	1.47291	-0.558673	0.675164	1	down	0	FALSE	FALSE	1.334	-0.415753	0.709092	1	down	0	FALSE	FALSE	1.72769	0.788848	0.45841	0.824618	up	0	FALSE	FALSE	1.20142	0.264739	0.843269	1	up	0	FALSE	FALSE	1.23846	-0.308544	0.795218	0.963565	down	0	FALSE	FALSE	1.12165	-0.165625	0.896013	1	down	0	28.4129	28.8792	33.974	49.9963	30.1948	40.3691
GSMG0038514	---	---	---	chr4:88714380-88718462	NA	NA	NA	NA	NA	NA	NA	NA	NA	NA	NA	FALSE	FALSE	1.19732	-0.259805	0.780361	1	down	0	FALSE	FALSE	3.43654	-1.78096	0.107438	1	down	0	FALSE	FALSE	1.09662	0.133065	0.885286	1	up	0	FALSE	FALSE	3.09956	1.63206	0.0453369	0.190111	up	0	FALSE	FALSE	1.07994	0.110946	0.920675	1	up	0	FALSE	FALSE	2.28522	-1.19233	0.225482	0.491737	down	0	FALSE	FALSE	1.64911	0.721689	0.492745	0.849744	up	0	36.041	43.5633	39.2354	135.042	64.7952	59.1123
GSMG0038515	---	---	---	chr4:88785471-88786619	NA	NA	NA	NA	NA	NA	NA	NA	NA	NA	NA	FALSE	FALSE	1.0016	-0.00231273	0.999631	1	down	0	FALSE	FALSE	12.8638	-3.68524	0.538921	1	down	0	FALSE	FALSE	1.4003	-0.485736	0.922582	1	down	0	FALSE	FALSE	2.65098	1.40653	0.757199	0.977128	up	0	FALSE	FALSE	4.8553	-2.27956	0.706116	0.999269	down	0	FALSE	FALSE	2.96403	-1.56756	0.76662	0.944441	down	0	FALSE	FALSE	3.0993	1.63194	0.77654	1	up	0	0.965768	0.987534	0	2.57996	0.622055	0.868477
GSMG0038516	Ifne	interferon epsilon	If1ea // Ifn-tau-1 // Ifne1 // Ifnt1 // Infe1	chr4:88797775-88798438	NA	NA	NA	NA	NA	NA	NA	NA	NA	NA	NA	FALSE	TRUE	24.7797	-4.63109	0.21877	0.844801	down	0	FALSE	FALSE	21.4424	-4.42239	0.326765	1	down	0	FALSE	TRUE	14.1905	3.82685	0.310574	1	up	0	FALSE	TRUE	1.12802	-0.173794	0.960547	1	down	0	FALSE	FALSE	1	0	1	1	up	0	FALSE	FALSE	25.337	-4.66317	0.243996	0.518587	down	0	FALSE	TRUE	12.0092	3.58607	0.405177	0.7757	up	0	0	4.85122	0	4.29994	2.4081	0
GSMG0038517	Gm49890	predicted gene, 49890	---	chr4:88828091-88860279	NA	NA	NA	NA	NA	NA	NA	NA	NA	NA	NA	FALSE	TRUE	1.67408	-0.743372	0.194691	0.810321	down	0	FALSE	TRUE	1.31205	-0.391823	0.554985	1	down	0	FALSE	TRUE	1.7013	0.76664	0.172247	0.973965	up	0	FALSE	TRUE	2.0438	1.03126	0.0894227	0.310164	up	0	FALSE	TRUE	2.60708	1.38244	0.0411338	0.201196	up	0	FALSE	TRUE	2.57961	-1.36715	0.0222117	0.0942965	down	0	FALSE	TRUE	1.15564	-0.208691	0.740976	0.995737	down	0	34.2574	57.1684	89.0474	117.007	77.2407	45.4051
GSMG0038518	Gm12602	predicted gene 12602	---	chr4:89018104-89046466	NA	NA	NA	NA	NA	NA	NA	NA	NA	NA	NA	FALSE	FALSE	4.9848	-2.31754	0.665173	1	down	0	FALSE	FALSE	2.9285	-1.55016	0.80941	1	down	0	FALSE	FALSE	1	0	1	1	up	0	FALSE	FALSE	1.66151	-0.732493	0.890597	1	down	0	FALSE	FALSE	1	0	1	1	up	0	FALSE	FALSE	3.46031	-1.7909	0.755154	0.936699	down	0	FALSE	FALSE	1	0	1	1	up	0	0	0.971845	0	0.586708	0	0
GSMG0038519	---	---	---	chr4:89153939-89191640	NA	NA	NA	NA	NA	NA	NA	NA	NA	NA	NA	FALSE	FALSE	1	0	1	1	up	0	FALSE	FALSE	4.2943	-2.10242	0.742557	1	down	0	FALSE	FALSE	1	0	1	1	up	0	FALSE	FALSE	4.36506	2.126	0.690359	0.939836	up	0	FALSE	FALSE	1	0	1	1	up	0	FALSE	FALSE	5.07455	-2.34328	0.681688	0.881535	down	0	FALSE	FALSE	1	0	1	1	up	0	0	0	0	0.859988	0	0
GSMG0038520	Cdkn2a	cyclin dependent kinase inhibitor 2A	Arf // ARF-INK4a // INK4a-ARF // Ink4a/Arf // MTS1 // p16 // p16(INK4a) // p16INK4a // p19<ARF> // p19ARF // Pctr1	chr4:89192710-89212856	0.00233645	0	0.00246914	0	0	0.000919118	0	0	0	0	0	FALSE	TRUE	1.15339	-0.205879	0.792648	1	down	0	FALSE	TRUE	1.77862	0.830758	0.375377	1	up	0	FALSE	TRUE	1.66618	0.736545	0.412275	1	up	0	FALSE	TRUE	1.7996	-0.847675	0.171975	0.482994	down	0	FALSE	TRUE	1.14068	0.189889	0.839194	1	up	0	FALSE	TRUE	10.3205	-3.36744	0.000249238	0.00281785	down	0	FALSE	TRUE	11.0169	-3.46165	0.000159038	0.00253557	down	0	67.9808	78.5592	77.7406	43.7284	7.06799	4.20634
GSMG0038521	Cdkn2b	cyclin dependent kinase inhibitor 2B	AV083695 // INK4b // MTS2 // p15 // p15(INK4b) // p15INK4b	chr4:89224526-89229281	0.114486	0.211587	0.328395	0.124161	0.0714286	0.00827206	0.00934579	0.0153846	0.0333333	0.0930233	0.008	TRUE	TRUE	1.04103	0.0580073	0.812313	1	up	0	TRUE	TRUE	1.47461	-0.560337	0.0548305	1	down	0	TRUE	TRUE	1.12681	-0.17224	0.480619	1	down	0	TRUE	TRUE	1.48784	0.573222	0.0278934	0.131511	up	0	TRUE	TRUE	1.03175	-0.0450955	0.877261	1	down	0	TRUE	TRUE	1.56148	-0.642918	0.0137368	0.0656818	down	0	TRUE	TRUE	1.19319	-0.254821	0.357554	0.72711	down	0	3441.37	3305.71	3335.33	4917.73	2795.26	3149.5
GSMG0038522	---	---	---	chr4:89642173-89643189	NA	NA	NA	NA	NA	NA	NA	NA	NA	NA	NA	FALSE	FALSE	NA	NA	NA	NA	NA	NA	FALSE	FALSE	NA	NA	NA	NA	NA	NA	FALSE	FALSE	NA	NA	NA	NA	NA	NA	FALSE	FALSE	NA	NA	NA	NA	NA	NA	FALSE	FALSE	NA	NA	NA	NA	NA	NA	FALSE	FALSE	NA	NA	NA	NA	NA	NA	FALSE	FALSE	NA	NA	NA	NA	NA	NA	0	0	0	0	0	0
GSMG0038523	---	---	---	chr4:90247558-90253234	NA	NA	NA	NA	NA	NA	NA	NA	NA	NA	NA	FALSE	FALSE	3.43897	-1.78198	0.740437	1	down	0	FALSE	FALSE	14.6718	-3.87497	0.542355	1	down	0	FALSE	FALSE	1	0	1	1	up	0	FALSE	FALSE	4.37075	2.12788	0.686319	0.939836	up	0	FALSE	FALSE	1	0	1	1	up	0	FALSE	FALSE	17.3369	-4.11577	0.467728	0.757201	down	0	FALSE	FALSE	1	0	1	1	up	0	0	0.665487	0	2.94869	0	0
GSMG0038524	---	---	---	chr4:91098961-91102052	NA	NA	NA	NA	NA	NA	NA	NA	NA	NA	NA	TRUE	TRUE	1.38153	-0.466265	0.125674	0.684535	down	0	TRUE	TRUE	1.0125	-0.017917	0.960754	1	down	0	FALSE	TRUE	1.31713	0.397398	0.196294	1	up	0	TRUE	TRUE	1.42741	-0.513395	0.180067	0.497651	down	0	TRUE	TRUE	1.04614	-0.0650774	0.858255	1	down	0	TRUE	TRUE	2.66758	-1.41553	1.54703e-05	0.000285452	down	1	FALSE	TRUE	2.0003	-1.00022	0.00386779	0.0309849	down	0	779.622	1076.36	744.118	754.097	372.322	282.706
GSMG0038525	Elavl2	ELAV like RNA binding protein 1	Hub // mel-N1	chr4:91138946-91288239	0.00233645	0.00251889	0.00740741	0.00671141	0.285714	0.00183824	0	0	0	0	0.016	TRUE	TRUE	1.47311	-0.558861	0.0867833	0.591462	down	0	TRUE	TRUE	1.01297	-0.0185862	0.96238	1	down	0	TRUE	TRUE	1.01188	0.0170327	0.959131	1	up	0	TRUE	TRUE	2.82351	-1.49749	7.92798e-05	0.00100548	down	1	TRUE	TRUE	1.94165	-0.957284	0.0148851	0.0964505	down	0	TRUE	TRUE	1.64821	-0.720903	0.0415444	0.150838	down	0	TRUE	TRUE	1.60802	-0.685284	0.0676422	0.253078	down	0	549.173	808.755	282.55	286.476	175.727	173.775
GSMG0038526	---	---	---	chr4:91225020-91227094	NA	NA	NA	NA	NA	NA	NA	NA	NA	NA	NA	FALSE	TRUE	1.46676	0.552635	0.809054	1	up	0	FALSE	FALSE	19.4952	-4.28505	0.154929	1	down	0	FALSE	TRUE	2.23258	-1.15871	0.607175	1	down	0	FALSE	TRUE	1.57951	0.659478	0.77752	0.987317	up	0	FALSE	TRUE	18.1055	-4.17835	0.166811	0.501137	down	0	FALSE	TRUE	1.38775	0.472751	0.843657	0.997388	up	0	FALSE	TRUE	12.118	3.59908	0.214578	0.541238	up	0	3.57935	2.48417	0	3.93158	2.43029	5.42666
GSMG0038527	---	---	---	chr4:91241200-91246002	NA	NA	NA	NA	NA	NA	NA	NA	NA	NA	NA	FALSE	TRUE	1.7774	-0.829765	0.644532	1	down	0	FALSE	TRUE	1.98422	0.988573	0.689696	1	up	0	FALSE	TRUE	3.81161	-1.9304	0.271776	1	down	0	FALSE	TRUE	9.13903	-3.19204	0.115156	0.36975	down	0	FALSE	TRUE	2.59105	-1.37354	0.551824	0.921546	down	0	FALSE	TRUE	18.1468	4.18164	0.0462623	0.163216	up	0	FALSE	TRUE	2.39939	1.26267	0.564942	0.899353	up	0	3.04223	5.41294	1.21399	0.586708	2.87435	10.7701
GSMG0038528	---	---	---	chr4:91248586-91252118	NA	NA	NA	NA	NA	NA	NA	NA	NA	NA	NA	FALSE	TRUE	1.89796	0.924454	0.615653	1	up	0	FALSE	TRUE	22.7283	-4.50642	0.0805685	1	down	0	FALSE	TRUE	1.99061	-0.993209	0.577991	1	down	0	FALSE	TRUE	1.33924	0.421416	0.830253	1	up	0	FALSE	TRUE	32.1813	-5.00815	0.051883	0.235501	down	0	FALSE	TRUE	3.86289	1.94968	0.312056	0.605171	up	0	FALSE	TRUE	44.1056	5.46289	0.0272104	0.131986	up	0	6.5676	3.43284	0	4.56583	8.88865	17.6268
GSMG0038529	Gm12669	glutaredoxin 3 pseudogene	---	chr4:91693787-91694792	NA	NA	NA	NA	NA	NA	NA	NA	NA	NA	NA	TRUE	TRUE	1.2941	0.371947	0.00779046	0.164364	up	0	TRUE	TRUE	1.00316	0.00455575	0.978341	1	up	0	TRUE	TRUE	1.06756	0.0943209	0.499337	1	up	0	TRUE	TRUE	1.19952	-0.262458	0.0817383	0.290628	down	0	TRUE	TRUE	1.54735	-0.629798	0.00017101	0.00277567	down	0	TRUE	TRUE	1.13119	0.177836	0.234501	0.50557	up	0	TRUE	TRUE	1.2038	0.267601	0.0923484	0.313711	up	0	2233.92	1727.87	1445.83	1440.13	1739.35	1629.13
GSMG0038530	---	---	---	chr4:91827091-91828191	NA	NA	NA	NA	NA	NA	NA	NA	NA	NA	NA	FALSE	FALSE	NA	NA	NA	NA	NA	NA	FALSE	FALSE	NA	NA	NA	NA	NA	NA	FALSE	FALSE	NA	NA	NA	NA	NA	NA	FALSE	FALSE	NA	NA	NA	NA	NA	NA	FALSE	FALSE	NA	NA	NA	NA	NA	NA	FALSE	FALSE	NA	NA	NA	NA	NA	NA	FALSE	FALSE	NA	NA	NA	NA	NA	NA	0	0	0	0	0	0
GSMG0038531	Izumo3	IZUMO family member 3	1700011H22Rik	chr4:92032555-92035472	NA	NA	NA	NA	NA	NA	NA	NA	NA	NA	NA	FALSE	FALSE	NA	NA	NA	NA	NA	NA	FALSE	FALSE	NA	NA	NA	NA	NA	NA	FALSE	FALSE	NA	NA	NA	NA	NA	NA	FALSE	FALSE	NA	NA	NA	NA	NA	NA	FALSE	FALSE	NA	NA	NA	NA	NA	NA	FALSE	FALSE	NA	NA	NA	NA	NA	NA	FALSE	FALSE	NA	NA	NA	NA	NA	NA	0	0	0	0	0	0
GSMG0038532	Tusc1	tumor suppressor candidate 1	2200001D17Rik // TSG-9	chr4:93222380-93223748	0.0140187	0.0352645	0.0296296	0.0268456	0.142857	0.0349265	0.0186916	0.115385	0.0333333	0.0348837	0.016	TRUE	TRUE	1.24424	0.315262	0.255162	0.886396	up	0	TRUE	TRUE	1.15623	-0.209434	0.528676	1	down	0	TRUE	TRUE	1.04852	-0.068348	0.805178	1	down	0	TRUE	TRUE	1.25135	-0.323485	0.254354	0.613293	down	0	TRUE	TRUE	1.80022	-0.848175	0.0106652	0.0755751	down	0	TRUE	TRUE	1.11188	0.153005	0.605754	0.854123	up	0	TRUE	TRUE	1.22611	0.294091	0.350956	0.720096	up	0	1044.6	840.088	580.848	671.289	711.897	746.408
GSMG0038533	---	---	---	chr4:93258799-93369664	NA	NA	NA	NA	NA	NA	NA	NA	NA	NA	NA	FALSE	FALSE	1	0	1	1	up	0	FALSE	FALSE	1	0	1	1	up	0	FALSE	FALSE	3.03634	1.60233	0.76021	1	up	0	FALSE	FALSE	1	0	1	1	up	0	FALSE	FALSE	1	0	1	1	up	0	FALSE	FALSE	5.49352	2.45773	0.666913	0.881535	up	0	FALSE	FALSE	13.8488	3.79169	0.530703	0.877699	up	0	0	0	0	0	2.77601	0.915245
GSMG0038534	---	---	---	chr4:93976375-94313825	NA	NA	NA	NA	NA	NA	NA	NA	NA	NA	NA	FALSE	FALSE	3.77955	1.91821	0.720382	1	up	0	FALSE	TRUE	3.00204	1.58594	0.7987	1	up	0	FALSE	FALSE	3.43965	1.78226	0.739959	1	up	0	FALSE	FALSE	9.93686	3.31279	0.531801	0.870078	up	0	FALSE	TRUE	7.89269	2.98052	0.63455	0.963778	up	0	FALSE	FALSE	11.5506	-3.5299	0.534089	0.80755	down	0	FALSE	TRUE	10.0811	-3.33358	0.574612	0.904654	down	0	0.68205	0	5.88633	1.96579	0.581997	0
GSMG0038535	---	---	---	chr4:94165516-94165544	NA	NA	NA	NA	NA	NA	NA	NA	NA	NA	NA	FALSE	FALSE	NA	NA	NA	NA	NA	NA	FALSE	FALSE	NA	NA	NA	NA	NA	NA	FALSE	FALSE	NA	NA	NA	NA	NA	NA	FALSE	FALSE	NA	NA	NA	NA	NA	NA	FALSE	FALSE	NA	NA	NA	NA	NA	NA	FALSE	FALSE	NA	NA	NA	NA	NA	NA	FALSE	FALSE	NA	NA	NA	NA	NA	NA	0	0	0	0	0	0
GSMG0038536	---	---	---	chr4:94167226-94167252	NA	NA	NA	NA	NA	NA	NA	NA	NA	NA	NA	FALSE	FALSE	NA	NA	NA	NA	NA	NA	FALSE	FALSE	NA	NA	NA	NA	NA	NA	FALSE	FALSE	NA	NA	NA	NA	NA	NA	FALSE	FALSE	NA	NA	NA	NA	NA	NA	FALSE	FALSE	NA	NA	NA	NA	NA	NA	FALSE	FALSE	NA	NA	NA	NA	NA	NA	FALSE	FALSE	NA	NA	NA	NA	NA	NA	0	0	0	0	0	0
GSMG0038537	---	---	---	chr4:94169921-94169948	NA	NA	NA	NA	NA	NA	NA	NA	NA	NA	NA	FALSE	FALSE	NA	NA	NA	NA	NA	NA	FALSE	FALSE	NA	NA	NA	NA	NA	NA	FALSE	FALSE	NA	NA	NA	NA	NA	NA	FALSE	FALSE	NA	NA	NA	NA	NA	NA	FALSE	FALSE	NA	NA	NA	NA	NA	NA	FALSE	FALSE	NA	NA	NA	NA	NA	NA	FALSE	FALSE	NA	NA	NA	NA	NA	NA	0	0	0	0	0	0
GSMG0038538	---	---	---	chr4:94169975-94170003	NA	NA	NA	NA	NA	NA	NA	NA	NA	NA	NA	FALSE	FALSE	NA	NA	NA	NA	NA	NA	FALSE	FALSE	NA	NA	NA	NA	NA	NA	FALSE	FALSE	NA	NA	NA	NA	NA	NA	FALSE	FALSE	NA	NA	NA	NA	NA	NA	FALSE	FALSE	NA	NA	NA	NA	NA	NA	FALSE	FALSE	NA	NA	NA	NA	NA	NA	FALSE	FALSE	NA	NA	NA	NA	NA	NA	0	0	0	0	0	0
GSMG0038539	---	---	---	chr4:94170036-94170065	NA	NA	NA	NA	NA	NA	NA	NA	NA	NA	NA	FALSE	FALSE	NA	NA	NA	NA	NA	NA	FALSE	FALSE	NA	NA	NA	NA	NA	NA	FALSE	FALSE	NA	NA	NA	NA	NA	NA	FALSE	FALSE	NA	NA	NA	NA	NA	NA	FALSE	FALSE	NA	NA	NA	NA	NA	NA	FALSE	FALSE	NA	NA	NA	NA	NA	NA	FALSE	FALSE	NA	NA	NA	NA	NA	NA	0	0	0	0	0	0
GSMG0038540	---	---	---	chr4:94170083-94170113	NA	NA	NA	NA	NA	NA	NA	NA	NA	NA	NA	FALSE	FALSE	NA	NA	NA	NA	NA	NA	FALSE	FALSE	NA	NA	NA	NA	NA	NA	FALSE	FALSE	NA	NA	NA	NA	NA	NA	FALSE	FALSE	NA	NA	NA	NA	NA	NA	FALSE	FALSE	NA	NA	NA	NA	NA	NA	FALSE	FALSE	NA	NA	NA	NA	NA	NA	FALSE	FALSE	NA	NA	NA	NA	NA	NA	0	0	0	0	0	0
GSMG0038541	---	---	---	chr4:94170123-94170152	NA	NA	NA	NA	NA	NA	NA	NA	NA	NA	NA	FALSE	FALSE	NA	NA	NA	NA	NA	NA	FALSE	FALSE	NA	NA	NA	NA	NA	NA	FALSE	FALSE	NA	NA	NA	NA	NA	NA	FALSE	FALSE	NA	NA	NA	NA	NA	NA	FALSE	FALSE	NA	NA	NA	NA	NA	NA	FALSE	FALSE	NA	NA	NA	NA	NA	NA	FALSE	FALSE	NA	NA	NA	NA	NA	NA	0	0	0	0	0	0
GSMG0038542	---	---	---	chr4:94170207-94170236	NA	NA	NA	NA	NA	NA	NA	NA	NA	NA	NA	FALSE	FALSE	NA	NA	NA	NA	NA	NA	FALSE	FALSE	NA	NA	NA	NA	NA	NA	FALSE	FALSE	NA	NA	NA	NA	NA	NA	FALSE	FALSE	NA	NA	NA	NA	NA	NA	FALSE	FALSE	NA	NA	NA	NA	NA	NA	FALSE	FALSE	NA	NA	NA	NA	NA	NA	FALSE	FALSE	NA	NA	NA	NA	NA	NA	0	0	0	0	0	0
GSMG0038543	---	---	---	chr4:94170254-94170283	NA	NA	NA	NA	NA	NA	NA	NA	NA	NA	NA	FALSE	FALSE	NA	NA	NA	NA	NA	NA	FALSE	FALSE	NA	NA	NA	NA	NA	NA	FALSE	FALSE	NA	NA	NA	NA	NA	NA	FALSE	FALSE	NA	NA	NA	NA	NA	NA	FALSE	FALSE	NA	NA	NA	NA	NA	NA	FALSE	FALSE	NA	NA	NA	NA	NA	NA	FALSE	FALSE	NA	NA	NA	NA	NA	NA	0	0	0	0	0	0
GSMG0038544	---	---	---	chr4:94170410-94170435	NA	NA	NA	NA	NA	NA	NA	NA	NA	NA	NA	FALSE	FALSE	NA	NA	NA	NA	NA	NA	FALSE	FALSE	NA	NA	NA	NA	NA	NA	FALSE	FALSE	NA	NA	NA	NA	NA	NA	FALSE	FALSE	NA	NA	NA	NA	NA	NA	FALSE	FALSE	NA	NA	NA	NA	NA	NA	FALSE	FALSE	NA	NA	NA	NA	NA	NA	FALSE	FALSE	NA	NA	NA	NA	NA	NA	0	0	0	0	0	0
GSMG0038545	---	---	---	chr4:94170452-94170481	NA	NA	NA	NA	NA	NA	NA	NA	NA	NA	NA	FALSE	FALSE	NA	NA	NA	NA	NA	NA	FALSE	FALSE	NA	NA	NA	NA	NA	NA	FALSE	FALSE	NA	NA	NA	NA	NA	NA	FALSE	FALSE	NA	NA	NA	NA	NA	NA	FALSE	FALSE	NA	NA	NA	NA	NA	NA	FALSE	FALSE	NA	NA	NA	NA	NA	NA	FALSE	FALSE	NA	NA	NA	NA	NA	NA	0	0	0	0	0	0
GSMG0038546	---	---	---	chr4:94170486-94170515	NA	NA	NA	NA	NA	NA	NA	NA	NA	NA	NA	FALSE	FALSE	NA	NA	NA	NA	NA	NA	FALSE	FALSE	NA	NA	NA	NA	NA	NA	FALSE	FALSE	NA	NA	NA	NA	NA	NA	FALSE	FALSE	NA	NA	NA	NA	NA	NA	FALSE	FALSE	NA	NA	NA	NA	NA	NA	FALSE	FALSE	NA	NA	NA	NA	NA	NA	FALSE	FALSE	NA	NA	NA	NA	NA	NA	0	0	0	0	0	0
GSMG0038547	---	---	---	chr4:94170523-94170552	NA	NA	NA	NA	NA	NA	NA	NA	NA	NA	NA	FALSE	FALSE	NA	NA	NA	NA	NA	NA	FALSE	FALSE	NA	NA	NA	NA	NA	NA	FALSE	FALSE	NA	NA	NA	NA	NA	NA	FALSE	FALSE	NA	NA	NA	NA	NA	NA	FALSE	FALSE	NA	NA	NA	NA	NA	NA	FALSE	FALSE	NA	NA	NA	NA	NA	NA	FALSE	FALSE	NA	NA	NA	NA	NA	NA	0	0	0	0	0	0
GSMG0038548	---	---	---	chr4:94170573-94170644	NA	NA	NA	NA	NA	NA	NA	NA	NA	NA	NA	FALSE	FALSE	NA	NA	NA	NA	NA	NA	FALSE	FALSE	NA	NA	NA	NA	NA	NA	FALSE	FALSE	NA	NA	NA	NA	NA	NA	FALSE	FALSE	NA	NA	NA	NA	NA	NA	FALSE	FALSE	NA	NA	NA	NA	NA	NA	FALSE	FALSE	NA	NA	NA	NA	NA	NA	FALSE	FALSE	NA	NA	NA	NA	NA	NA	0	0	0	0	0	0
GSMG0038549	---	---	---	chr4:94170701-94170780	NA	NA	NA	NA	NA	NA	NA	NA	NA	NA	NA	FALSE	FALSE	NA	NA	NA	NA	NA	NA	FALSE	FALSE	NA	NA	NA	NA	NA	NA	FALSE	FALSE	NA	NA	NA	NA	NA	NA	FALSE	FALSE	NA	NA	NA	NA	NA	NA	FALSE	FALSE	NA	NA	NA	NA	NA	NA	FALSE	FALSE	NA	NA	NA	NA	NA	NA	FALSE	FALSE	NA	NA	NA	NA	NA	NA	0	0	0	0	0	0
GSMG0038550	---	---	---	chr4:94170793-94170827	NA	NA	NA	NA	NA	NA	NA	NA	NA	NA	NA	FALSE	FALSE	NA	NA	NA	NA	NA	NA	FALSE	FALSE	NA	NA	NA	NA	NA	NA	FALSE	FALSE	NA	NA	NA	NA	NA	NA	FALSE	FALSE	NA	NA	NA	NA	NA	NA	FALSE	FALSE	NA	NA	NA	NA	NA	NA	FALSE	FALSE	NA	NA	NA	NA	NA	NA	FALSE	FALSE	NA	NA	NA	NA	NA	NA	0	0	0	0	0	0
GSMG0038551	---	---	---	chr4:94170840-94170908	NA	NA	NA	NA	NA	NA	NA	NA	NA	NA	NA	FALSE	FALSE	NA	NA	NA	NA	NA	NA	FALSE	FALSE	NA	NA	NA	NA	NA	NA	FALSE	FALSE	NA	NA	NA	NA	NA	NA	FALSE	FALSE	NA	NA	NA	NA	NA	NA	FALSE	FALSE	NA	NA	NA	NA	NA	NA	FALSE	FALSE	NA	NA	NA	NA	NA	NA	FALSE	FALSE	NA	NA	NA	NA	NA	NA	0	0	0	0	0	0
GSMG0038552	---	---	---	chr4:94170943-94170987	NA	NA	NA	NA	NA	NA	NA	NA	NA	NA	NA	FALSE	FALSE	NA	NA	NA	NA	NA	NA	FALSE	FALSE	NA	NA	NA	NA	NA	NA	FALSE	FALSE	NA	NA	NA	NA	NA	NA	FALSE	FALSE	NA	NA	NA	NA	NA	NA	FALSE	FALSE	NA	NA	NA	NA	NA	NA	FALSE	FALSE	NA	NA	NA	NA	NA	NA	FALSE	FALSE	NA	NA	NA	NA	NA	NA	0	0	0	0	0	0
GSMG0038553	---	---	---	chr4:94171019-94171064	NA	NA	NA	NA	NA	NA	NA	NA	NA	NA	NA	FALSE	FALSE	NA	NA	NA	NA	NA	NA	FALSE	FALSE	NA	NA	NA	NA	NA	NA	FALSE	FALSE	NA	NA	NA	NA	NA	NA	FALSE	FALSE	NA	NA	NA	NA	NA	NA	FALSE	FALSE	NA	NA	NA	NA	NA	NA	FALSE	FALSE	NA	NA	NA	NA	NA	NA	FALSE	FALSE	NA	NA	NA	NA	NA	NA	0	0	0	0	0	0
GSMG0038554	---	---	---	chr4:94171068-94171215	NA	NA	NA	NA	NA	NA	NA	NA	NA	NA	NA	FALSE	FALSE	NA	NA	NA	NA	NA	NA	FALSE	FALSE	NA	NA	NA	NA	NA	NA	FALSE	FALSE	NA	NA	NA	NA	NA	NA	FALSE	FALSE	NA	NA	NA	NA	NA	NA	FALSE	FALSE	NA	NA	NA	NA	NA	NA	FALSE	FALSE	NA	NA	NA	NA	NA	NA	FALSE	FALSE	NA	NA	NA	NA	NA	NA	0	0	0	0	0	0
GSMG0038555	---	---	---	chr4:94171247-94171275	NA	NA	NA	NA	NA	NA	NA	NA	NA	NA	NA	FALSE	FALSE	NA	NA	NA	NA	NA	NA	FALSE	FALSE	NA	NA	NA	NA	NA	NA	FALSE	FALSE	NA	NA	NA	NA	NA	NA	FALSE	FALSE	NA	NA	NA	NA	NA	NA	FALSE	FALSE	NA	NA	NA	NA	NA	NA	FALSE	FALSE	NA	NA	NA	NA	NA	NA	FALSE	FALSE	NA	NA	NA	NA	NA	NA	0	0	0	0	0	0
GSMG0038556	---	---	---	chr4:94171308-94171337	NA	NA	NA	NA	NA	NA	NA	NA	NA	NA	NA	FALSE	FALSE	NA	NA	NA	NA	NA	NA	FALSE	FALSE	NA	NA	NA	NA	NA	NA	FALSE	FALSE	NA	NA	NA	NA	NA	NA	FALSE	FALSE	NA	NA	NA	NA	NA	NA	FALSE	FALSE	NA	NA	NA	NA	NA	NA	FALSE	FALSE	NA	NA	NA	NA	NA	NA	FALSE	FALSE	NA	NA	NA	NA	NA	NA	0	0	0	0	0	0
GSMG0038557	---	---	---	chr4:94171428-94171456	NA	NA	NA	NA	NA	NA	NA	NA	NA	NA	NA	FALSE	FALSE	NA	NA	NA	NA	NA	NA	FALSE	FALSE	NA	NA	NA	NA	NA	NA	FALSE	FALSE	NA	NA	NA	NA	NA	NA	FALSE	FALSE	NA	NA	NA	NA	NA	NA	FALSE	FALSE	NA	NA	NA	NA	NA	NA	FALSE	FALSE	NA	NA	NA	NA	NA	NA	FALSE	FALSE	NA	NA	NA	NA	NA	NA	0	0	0	0	0	0
GSMG0038558	---	---	---	chr4:94171533-94171565	NA	NA	NA	NA	NA	NA	NA	NA	NA	NA	NA	FALSE	FALSE	NA	NA	NA	NA	NA	NA	FALSE	FALSE	NA	NA	NA	NA	NA	NA	FALSE	FALSE	NA	NA	NA	NA	NA	NA	FALSE	FALSE	NA	NA	NA	NA	NA	NA	FALSE	FALSE	NA	NA	NA	NA	NA	NA	FALSE	FALSE	NA	NA	NA	NA	NA	NA	FALSE	FALSE	NA	NA	NA	NA	NA	NA	0	0	0	0	0	0
GSMG0038559	---	---	---	chr4:94171572-94171603	NA	NA	NA	NA	NA	NA	NA	NA	NA	NA	NA	FALSE	FALSE	NA	NA	NA	NA	NA	NA	FALSE	FALSE	NA	NA	NA	NA	NA	NA	FALSE	FALSE	NA	NA	NA	NA	NA	NA	FALSE	FALSE	NA	NA	NA	NA	NA	NA	FALSE	FALSE	NA	NA	NA	NA	NA	NA	FALSE	FALSE	NA	NA	NA	NA	NA	NA	FALSE	FALSE	NA	NA	NA	NA	NA	NA	0	0	0	0	0	0
GSMG0038560	---	---	---	chr4:94171708-94171737	NA	NA	NA	NA	NA	NA	NA	NA	NA	NA	NA	FALSE	FALSE	NA	NA	NA	NA	NA	NA	FALSE	FALSE	NA	NA	NA	NA	NA	NA	FALSE	FALSE	NA	NA	NA	NA	NA	NA	FALSE	FALSE	NA	NA	NA	NA	NA	NA	FALSE	FALSE	NA	NA	NA	NA	NA	NA	FALSE	FALSE	NA	NA	NA	NA	NA	NA	FALSE	FALSE	NA	NA	NA	NA	NA	NA	0	0	0	0	0	0
GSMG0038561	---	---	---	chr4:94172046-94172073	NA	NA	NA	NA	NA	NA	NA	NA	NA	NA	NA	FALSE	FALSE	NA	NA	NA	NA	NA	NA	FALSE	FALSE	NA	NA	NA	NA	NA	NA	FALSE	FALSE	NA	NA	NA	NA	NA	NA	FALSE	FALSE	NA	NA	NA	NA	NA	NA	FALSE	FALSE	NA	NA	NA	NA	NA	NA	FALSE	FALSE	NA	NA	NA	NA	NA	NA	FALSE	FALSE	NA	NA	NA	NA	NA	NA	0	0	0	0	0	0
GSMG0038562	---	---	---	chr4:94172121-94172163	NA	NA	NA	NA	NA	NA	NA	NA	NA	NA	NA	FALSE	FALSE	NA	NA	NA	NA	NA	NA	FALSE	FALSE	NA	NA	NA	NA	NA	NA	FALSE	FALSE	NA	NA	NA	NA	NA	NA	FALSE	FALSE	NA	NA	NA	NA	NA	NA	FALSE	FALSE	NA	NA	NA	NA	NA	NA	FALSE	FALSE	NA	NA	NA	NA	NA	NA	FALSE	FALSE	NA	NA	NA	NA	NA	NA	0	0	0	0	0	0
GSMG0038563	---	---	---	chr4:94172175-94172203	NA	NA	NA	NA	NA	NA	NA	NA	NA	NA	NA	FALSE	FALSE	NA	NA	NA	NA	NA	NA	FALSE	FALSE	NA	NA	NA	NA	NA	NA	FALSE	FALSE	NA	NA	NA	NA	NA	NA	FALSE	FALSE	NA	NA	NA	NA	NA	NA	FALSE	FALSE	NA	NA	NA	NA	NA	NA	FALSE	FALSE	NA	NA	NA	NA	NA	NA	FALSE	FALSE	NA	NA	NA	NA	NA	NA	0	0	0	0	0	0
GSMG0038564	---	---	---	chr4:94172241-94172308	NA	NA	NA	NA	NA	NA	NA	NA	NA	NA	NA	FALSE	FALSE	NA	NA	NA	NA	NA	NA	FALSE	FALSE	NA	NA	NA	NA	NA	NA	FALSE	FALSE	NA	NA	NA	NA	NA	NA	FALSE	FALSE	NA	NA	NA	NA	NA	NA	FALSE	FALSE	NA	NA	NA	NA	NA	NA	FALSE	FALSE	NA	NA	NA	NA	NA	NA	FALSE	FALSE	NA	NA	NA	NA	NA	NA	0	0	0	0	0	0
GSMG0038565	---	---	---	chr4:94172349-94172378	NA	NA	NA	NA	NA	NA	NA	NA	NA	NA	NA	FALSE	FALSE	NA	NA	NA	NA	NA	NA	FALSE	FALSE	NA	NA	NA	NA	NA	NA	FALSE	FALSE	NA	NA	NA	NA	NA	NA	FALSE	FALSE	NA	NA	NA	NA	NA	NA	FALSE	FALSE	NA	NA	NA	NA	NA	NA	FALSE	FALSE	NA	NA	NA	NA	NA	NA	FALSE	FALSE	NA	NA	NA	NA	NA	NA	0	0	0	0	0	0
GSMG0038566	---	---	---	chr4:94172442-94172469	NA	NA	NA	NA	NA	NA	NA	NA	NA	NA	NA	FALSE	FALSE	NA	NA	NA	NA	NA	NA	FALSE	FALSE	NA	NA	NA	NA	NA	NA	FALSE	FALSE	NA	NA	NA	NA	NA	NA	FALSE	FALSE	NA	NA	NA	NA	NA	NA	FALSE	FALSE	NA	NA	NA	NA	NA	NA	FALSE	FALSE	NA	NA	NA	NA	NA	NA	FALSE	FALSE	NA	NA	NA	NA	NA	NA	0	0	0	0	0	0
GSMG0038567	---	---	---	chr4:94172483-94172536	NA	NA	NA	NA	NA	NA	NA	NA	NA	NA	NA	FALSE	FALSE	NA	NA	NA	NA	NA	NA	FALSE	FALSE	NA	NA	NA	NA	NA	NA	FALSE	FALSE	NA	NA	NA	NA	NA	NA	FALSE	FALSE	NA	NA	NA	NA	NA	NA	FALSE	FALSE	NA	NA	NA	NA	NA	NA	FALSE	FALSE	NA	NA	NA	NA	NA	NA	FALSE	FALSE	NA	NA	NA	NA	NA	NA	0	0	0	0	0	0
GSMG0038568	---	---	---	chr4:94172539-94172568	NA	NA	NA	NA	NA	NA	NA	NA	NA	NA	NA	FALSE	FALSE	NA	NA	NA	NA	NA	NA	FALSE	FALSE	NA	NA	NA	NA	NA	NA	FALSE	FALSE	NA	NA	NA	NA	NA	NA	FALSE	FALSE	NA	NA	NA	NA	NA	NA	FALSE	FALSE	NA	NA	NA	NA	NA	NA	FALSE	FALSE	NA	NA	NA	NA	NA	NA	FALSE	FALSE	NA	NA	NA	NA	NA	NA	0	0	0	0	0	0
GSMG0038569	---	---	---	chr4:94172597-94172641	NA	NA	NA	NA	NA	NA	NA	NA	NA	NA	NA	FALSE	FALSE	NA	NA	NA	NA	NA	NA	FALSE	FALSE	NA	NA	NA	NA	NA	NA	FALSE	FALSE	NA	NA	NA	NA	NA	NA	FALSE	FALSE	NA	NA	NA	NA	NA	NA	FALSE	FALSE	NA	NA	NA	NA	NA	NA	FALSE	FALSE	NA	NA	NA	NA	NA	NA	FALSE	FALSE	NA	NA	NA	NA	NA	NA	0	0	0	0	0	0
GSMG0038570	---	---	---	chr4:94172697-94172727	NA	NA	NA	NA	NA	NA	NA	NA	NA	NA	NA	FALSE	FALSE	NA	NA	NA	NA	NA	NA	FALSE	FALSE	NA	NA	NA	NA	NA	NA	FALSE	FALSE	NA	NA	NA	NA	NA	NA	FALSE	FALSE	NA	NA	NA	NA	NA	NA	FALSE	FALSE	NA	NA	NA	NA	NA	NA	FALSE	FALSE	NA	NA	NA	NA	NA	NA	FALSE	FALSE	NA	NA	NA	NA	NA	NA	0	0	0	0	0	0
GSMG0038571	---	---	---	chr4:94172732-94172778	NA	NA	NA	NA	NA	NA	NA	NA	NA	NA	NA	FALSE	FALSE	NA	NA	NA	NA	NA	NA	FALSE	FALSE	NA	NA	NA	NA	NA	NA	FALSE	FALSE	NA	NA	NA	NA	NA	NA	FALSE	FALSE	NA	NA	NA	NA	NA	NA	FALSE	FALSE	NA	NA	NA	NA	NA	NA	FALSE	FALSE	NA	NA	NA	NA	NA	NA	FALSE	FALSE	NA	NA	NA	NA	NA	NA	0	0	0	0	0	0
GSMG0038572	---	---	---	chr4:94173001-94173029	NA	NA	NA	NA	NA	NA	NA	NA	NA	NA	NA	FALSE	FALSE	NA	NA	NA	NA	NA	NA	FALSE	FALSE	NA	NA	NA	NA	NA	NA	FALSE	FALSE	NA	NA	NA	NA	NA	NA	FALSE	FALSE	NA	NA	NA	NA	NA	NA	FALSE	FALSE	NA	NA	NA	NA	NA	NA	FALSE	FALSE	NA	NA	NA	NA	NA	NA	FALSE	FALSE	NA	NA	NA	NA	NA	NA	0	0	0	0	0	0
GSMG0038573	---	---	---	chr4:94173182-94173214	NA	NA	NA	NA	NA	NA	NA	NA	NA	NA	NA	FALSE	FALSE	NA	NA	NA	NA	NA	NA	FALSE	FALSE	NA	NA	NA	NA	NA	NA	FALSE	FALSE	NA	NA	NA	NA	NA	NA	FALSE	FALSE	NA	NA	NA	NA	NA	NA	FALSE	FALSE	NA	NA	NA	NA	NA	NA	FALSE	FALSE	NA	NA	NA	NA	NA	NA	FALSE	FALSE	NA	NA	NA	NA	NA	NA	0	0	0	0	0	0
GSMG0038574	---	---	---	chr4:94173256-94173284	NA	NA	NA	NA	NA	NA	NA	NA	NA	NA	NA	FALSE	FALSE	NA	NA	NA	NA	NA	NA	FALSE	FALSE	NA	NA	NA	NA	NA	NA	FALSE	FALSE	NA	NA	NA	NA	NA	NA	FALSE	FALSE	NA	NA	NA	NA	NA	NA	FALSE	FALSE	NA	NA	NA	NA	NA	NA	FALSE	FALSE	NA	NA	NA	NA	NA	NA	FALSE	FALSE	NA	NA	NA	NA	NA	NA	0	0	0	0	0	0
GSMG0038575	---	---	---	chr4:94173322-94173408	NA	NA	NA	NA	NA	NA	NA	NA	NA	NA	NA	FALSE	FALSE	NA	NA	NA	NA	NA	NA	FALSE	FALSE	NA	NA	NA	NA	NA	NA	FALSE	FALSE	NA	NA	NA	NA	NA	NA	FALSE	FALSE	NA	NA	NA	NA	NA	NA	FALSE	FALSE	NA	NA	NA	NA	NA	NA	FALSE	FALSE	NA	NA	NA	NA	NA	NA	FALSE	FALSE	NA	NA	NA	NA	NA	NA	0	0	0	0	0	0
GSMG0038576	---	---	---	chr4:94173458-94173489	NA	NA	NA	NA	NA	NA	NA	NA	NA	NA	NA	FALSE	FALSE	NA	NA	NA	NA	NA	NA	FALSE	FALSE	NA	NA	NA	NA	NA	NA	FALSE	FALSE	NA	NA	NA	NA	NA	NA	FALSE	FALSE	NA	NA	NA	NA	NA	NA	FALSE	FALSE	NA	NA	NA	NA	NA	NA	FALSE	FALSE	NA	NA	NA	NA	NA	NA	FALSE	FALSE	NA	NA	NA	NA	NA	NA	0	0	0	0	0	0
GSMG0038577	---	---	---	chr4:94173491-94173525	NA	NA	NA	NA	NA	NA	NA	NA	NA	NA	NA	FALSE	FALSE	NA	NA	NA	NA	NA	NA	FALSE	FALSE	NA	NA	NA	NA	NA	NA	FALSE	FALSE	NA	NA	NA	NA	NA	NA	FALSE	FALSE	NA	NA	NA	NA	NA	NA	FALSE	FALSE	NA	NA	NA	NA	NA	NA	FALSE	FALSE	NA	NA	NA	NA	NA	NA	FALSE	FALSE	NA	NA	NA	NA	NA	NA	0	0	0	0	0	0
GSMG0038578	---	---	---	chr4:94173744-94173771	NA	NA	NA	NA	NA	NA	NA	NA	NA	NA	NA	FALSE	FALSE	NA	NA	NA	NA	NA	NA	FALSE	FALSE	NA	NA	NA	NA	NA	NA	FALSE	FALSE	NA	NA	NA	NA	NA	NA	FALSE	FALSE	NA	NA	NA	NA	NA	NA	FALSE	FALSE	NA	NA	NA	NA	NA	NA	FALSE	FALSE	NA	NA	NA	NA	NA	NA	FALSE	FALSE	NA	NA	NA	NA	NA	NA	0	0	0	0	0	0
GSMG0038579	---	---	---	chr4:94173783-94173813	NA	NA	NA	NA	NA	NA	NA	NA	NA	NA	NA	FALSE	FALSE	NA	NA	NA	NA	NA	NA	FALSE	FALSE	NA	NA	NA	NA	NA	NA	FALSE	FALSE	NA	NA	NA	NA	NA	NA	FALSE	FALSE	NA	NA	NA	NA	NA	NA	FALSE	FALSE	NA	NA	NA	NA	NA	NA	FALSE	FALSE	NA	NA	NA	NA	NA	NA	FALSE	FALSE	NA	NA	NA	NA	NA	NA	0	0	0	0	0	0
GSMG0038580	---	---	---	chr4:94173826-94173913	NA	NA	NA	NA	NA	NA	NA	NA	NA	NA	NA	FALSE	FALSE	NA	NA	NA	NA	NA	NA	FALSE	FALSE	NA	NA	NA	NA	NA	NA	FALSE	FALSE	NA	NA	NA	NA	NA	NA	FALSE	FALSE	NA	NA	NA	NA	NA	NA	FALSE	FALSE	NA	NA	NA	NA	NA	NA	FALSE	FALSE	NA	NA	NA	NA	NA	NA	FALSE	FALSE	NA	NA	NA	NA	NA	NA	0	0	0	0	0	0
GSMG0038581	---	---	---	chr4:94173986-94174013	NA	NA	NA	NA	NA	NA	NA	NA	NA	NA	NA	FALSE	FALSE	NA	NA	NA	NA	NA	NA	FALSE	FALSE	NA	NA	NA	NA	NA	NA	FALSE	FALSE	NA	NA	NA	NA	NA	NA	FALSE	FALSE	NA	NA	NA	NA	NA	NA	FALSE	FALSE	NA	NA	NA	NA	NA	NA	FALSE	FALSE	NA	NA	NA	NA	NA	NA	FALSE	FALSE	NA	NA	NA	NA	NA	NA	0	0	0	0	0	0
GSMG0038582	---	---	---	chr4:94174018-94174093	NA	NA	NA	NA	NA	NA	NA	NA	NA	NA	NA	FALSE	FALSE	NA	NA	NA	NA	NA	NA	FALSE	FALSE	NA	NA	NA	NA	NA	NA	FALSE	FALSE	NA	NA	NA	NA	NA	NA	FALSE	FALSE	NA	NA	NA	NA	NA	NA	FALSE	FALSE	NA	NA	NA	NA	NA	NA	FALSE	FALSE	NA	NA	NA	NA	NA	NA	FALSE	FALSE	NA	NA	NA	NA	NA	NA	0	0	0	0	0	0
GSMG0038583	---	---	---	chr4:94174109-94174206	NA	NA	NA	NA	NA	NA	NA	NA	NA	NA	NA	FALSE	FALSE	NA	NA	NA	NA	NA	NA	FALSE	FALSE	NA	NA	NA	NA	NA	NA	FALSE	FALSE	NA	NA	NA	NA	NA	NA	FALSE	FALSE	NA	NA	NA	NA	NA	NA	FALSE	FALSE	NA	NA	NA	NA	NA	NA	FALSE	FALSE	NA	NA	NA	NA	NA	NA	FALSE	FALSE	NA	NA	NA	NA	NA	NA	0	0	0	0	0	0
GSMG0038584	---	---	---	chr4:94174360-94174430	NA	NA	NA	NA	NA	NA	NA	NA	NA	NA	NA	FALSE	FALSE	NA	NA	NA	NA	NA	NA	FALSE	FALSE	NA	NA	NA	NA	NA	NA	FALSE	FALSE	NA	NA	NA	NA	NA	NA	FALSE	FALSE	NA	NA	NA	NA	NA	NA	FALSE	FALSE	NA	NA	NA	NA	NA	NA	FALSE	FALSE	NA	NA	NA	NA	NA	NA	FALSE	FALSE	NA	NA	NA	NA	NA	NA	0	0	0	0	0	0
GSMG0038585	---	---	---	chr4:94174452-94174489	NA	NA	NA	NA	NA	NA	NA	NA	NA	NA	NA	FALSE	FALSE	NA	NA	NA	NA	NA	NA	FALSE	FALSE	NA	NA	NA	NA	NA	NA	FALSE	FALSE	NA	NA	NA	NA	NA	NA	FALSE	FALSE	NA	NA	NA	NA	NA	NA	FALSE	FALSE	NA	NA	NA	NA	NA	NA	FALSE	FALSE	NA	NA	NA	NA	NA	NA	FALSE	FALSE	NA	NA	NA	NA	NA	NA	0	0	0	0	0	0
GSMG0038586	---	---	---	chr4:94174525-94174553	NA	NA	NA	NA	NA	NA	NA	NA	NA	NA	NA	FALSE	FALSE	NA	NA	NA	NA	NA	NA	FALSE	FALSE	NA	NA	NA	NA	NA	NA	FALSE	FALSE	NA	NA	NA	NA	NA	NA	FALSE	FALSE	NA	NA	NA	NA	NA	NA	FALSE	FALSE	NA	NA	NA	NA	NA	NA	FALSE	FALSE	NA	NA	NA	NA	NA	NA	FALSE	FALSE	NA	NA	NA	NA	NA	NA	0	0	0	0	0	0
GSMG0038587	---	---	---	chr4:94174557-94174585	NA	NA	NA	NA	NA	NA	NA	NA	NA	NA	NA	FALSE	FALSE	NA	NA	NA	NA	NA	NA	FALSE	FALSE	NA	NA	NA	NA	NA	NA	FALSE	FALSE	NA	NA	NA	NA	NA	NA	FALSE	FALSE	NA	NA	NA	NA	NA	NA	FALSE	FALSE	NA	NA	NA	NA	NA	NA	FALSE	FALSE	NA	NA	NA	NA	NA	NA	FALSE	FALSE	NA	NA	NA	NA	NA	NA	0	0	0	0	0	0
GSMG0038588	---	---	---	chr4:94174595-94174624	NA	NA	NA	NA	NA	NA	NA	NA	NA	NA	NA	FALSE	FALSE	NA	NA	NA	NA	NA	NA	FALSE	FALSE	NA	NA	NA	NA	NA	NA	FALSE	FALSE	NA	NA	NA	NA	NA	NA	FALSE	FALSE	NA	NA	NA	NA	NA	NA	FALSE	FALSE	NA	NA	NA	NA	NA	NA	FALSE	FALSE	NA	NA	NA	NA	NA	NA	FALSE	FALSE	NA	NA	NA	NA	NA	NA	0	0	0	0	0	0
GSMG0038589	---	---	---	chr4:94174743-94174798	NA	NA	NA	NA	NA	NA	NA	NA	NA	NA	NA	FALSE	FALSE	NA	NA	NA	NA	NA	NA	FALSE	FALSE	NA	NA	NA	NA	NA	NA	FALSE	FALSE	NA	NA	NA	NA	NA	NA	FALSE	FALSE	NA	NA	NA	NA	NA	NA	FALSE	FALSE	NA	NA	NA	NA	NA	NA	FALSE	FALSE	NA	NA	NA	NA	NA	NA	FALSE	FALSE	NA	NA	NA	NA	NA	NA	0	0	0	0	0	0
GSMG0038590	---	---	---	chr4:94174869-94174902	NA	NA	NA	NA	NA	NA	NA	NA	NA	NA	NA	FALSE	FALSE	NA	NA	NA	NA	NA	NA	FALSE	FALSE	NA	NA	NA	NA	NA	NA	FALSE	FALSE	NA	NA	NA	NA	NA	NA	FALSE	FALSE	NA	NA	NA	NA	NA	NA	FALSE	FALSE	NA	NA	NA	NA	NA	NA	FALSE	FALSE	NA	NA	NA	NA	NA	NA	FALSE	FALSE	NA	NA	NA	NA	NA	NA	0	0	0	0	0	0
GSMG0038591	---	---	---	chr4:94175065-94175093	NA	NA	NA	NA	NA	NA	NA	NA	NA	NA	NA	FALSE	FALSE	NA	NA	NA	NA	NA	NA	FALSE	FALSE	NA	NA	NA	NA	NA	NA	FALSE	FALSE	NA	NA	NA	NA	NA	NA	FALSE	FALSE	NA	NA	NA	NA	NA	NA	FALSE	FALSE	NA	NA	NA	NA	NA	NA	FALSE	FALSE	NA	NA	NA	NA	NA	NA	FALSE	FALSE	NA	NA	NA	NA	NA	NA	0	0	0	0	0	0
GSMG0038592	---	---	---	chr4:94175138-94175167	NA	NA	NA	NA	NA	NA	NA	NA	NA	NA	NA	FALSE	FALSE	NA	NA	NA	NA	NA	NA	FALSE	FALSE	NA	NA	NA	NA	NA	NA	FALSE	FALSE	NA	NA	NA	NA	NA	NA	FALSE	FALSE	NA	NA	NA	NA	NA	NA	FALSE	FALSE	NA	NA	NA	NA	NA	NA	FALSE	FALSE	NA	NA	NA	NA	NA	NA	FALSE	FALSE	NA	NA	NA	NA	NA	NA	0	0	0	0	0	0
GSMG0038593	---	---	---	chr4:94175181-94175211	NA	NA	NA	NA	NA	NA	NA	NA	NA	NA	NA	FALSE	FALSE	NA	NA	NA	NA	NA	NA	FALSE	FALSE	NA	NA	NA	NA	NA	NA	FALSE	FALSE	NA	NA	NA	NA	NA	NA	FALSE	FALSE	NA	NA	NA	NA	NA	NA	FALSE	FALSE	NA	NA	NA	NA	NA	NA	FALSE	FALSE	NA	NA	NA	NA	NA	NA	FALSE	FALSE	NA	NA	NA	NA	NA	NA	0	0	0	0	0	0
GSMG0038594	---	---	---	chr4:94175267-94175304	NA	NA	NA	NA	NA	NA	NA	NA	NA	NA	NA	FALSE	FALSE	NA	NA	NA	NA	NA	NA	FALSE	FALSE	NA	NA	NA	NA	NA	NA	FALSE	FALSE	NA	NA	NA	NA	NA	NA	FALSE	FALSE	NA	NA	NA	NA	NA	NA	FALSE	FALSE	NA	NA	NA	NA	NA	NA	FALSE	FALSE	NA	NA	NA	NA	NA	NA	FALSE	FALSE	NA	NA	NA	NA	NA	NA	0	0	0	0	0	0
GSMG0038595	---	---	---	chr4:94175368-94175423	NA	NA	NA	NA	NA	NA	NA	NA	NA	NA	NA	FALSE	FALSE	NA	NA	NA	NA	NA	NA	FALSE	FALSE	NA	NA	NA	NA	NA	NA	FALSE	FALSE	NA	NA	NA	NA	NA	NA	FALSE	FALSE	NA	NA	NA	NA	NA	NA	FALSE	FALSE	NA	NA	NA	NA	NA	NA	FALSE	FALSE	NA	NA	NA	NA	NA	NA	FALSE	FALSE	NA	NA	NA	NA	NA	NA	0	0	0	0	0	0
GSMG0038596	---	---	---	chr4:94175504-94175534	NA	NA	NA	NA	NA	NA	NA	NA	NA	NA	NA	FALSE	FALSE	NA	NA	NA	NA	NA	NA	FALSE	FALSE	NA	NA	NA	NA	NA	NA	FALSE	FALSE	NA	NA	NA	NA	NA	NA	FALSE	FALSE	NA	NA	NA	NA	NA	NA	FALSE	FALSE	NA	NA	NA	NA	NA	NA	FALSE	FALSE	NA	NA	NA	NA	NA	NA	FALSE	FALSE	NA	NA	NA	NA	NA	NA	0	0	0	0	0	0
GSMG0038597	---	---	---	chr4:94175561-94175601	NA	NA	NA	NA	NA	NA	NA	NA	NA	NA	NA	FALSE	FALSE	NA	NA	NA	NA	NA	NA	FALSE	FALSE	NA	NA	NA	NA	NA	NA	FALSE	FALSE	NA	NA	NA	NA	NA	NA	FALSE	FALSE	NA	NA	NA	NA	NA	NA	FALSE	FALSE	NA	NA	NA	NA	NA	NA	FALSE	FALSE	NA	NA	NA	NA	NA	NA	FALSE	FALSE	NA	NA	NA	NA	NA	NA	0	0	0	0	0	0
GSMG0038598	---	---	---	chr4:94175658-94175685	NA	NA	NA	NA	NA	NA	NA	NA	NA	NA	NA	FALSE	FALSE	NA	NA	NA	NA	NA	NA	FALSE	FALSE	NA	NA	NA	NA	NA	NA	FALSE	FALSE	NA	NA	NA	NA	NA	NA	FALSE	FALSE	NA	NA	NA	NA	NA	NA	FALSE	FALSE	NA	NA	NA	NA	NA	NA	FALSE	FALSE	NA	NA	NA	NA	NA	NA	FALSE	FALSE	NA	NA	NA	NA	NA	NA	0	0	0	0	0	0
GSMG0038599	---	---	---	chr4:94175745-94175773	NA	NA	NA	NA	NA	NA	NA	NA	NA	NA	NA	FALSE	FALSE	NA	NA	NA	NA	NA	NA	FALSE	FALSE	NA	NA	NA	NA	NA	NA	FALSE	FALSE	NA	NA	NA	NA	NA	NA	FALSE	FALSE	NA	NA	NA	NA	NA	NA	FALSE	FALSE	NA	NA	NA	NA	NA	NA	FALSE	FALSE	NA	NA	NA	NA	NA	NA	FALSE	FALSE	NA	NA	NA	NA	NA	NA	0	0	0	0	0	0
GSMG0038600	---	---	---	chr4:94175854-94175895	NA	NA	NA	NA	NA	NA	NA	NA	NA	NA	NA	FALSE	FALSE	NA	NA	NA	NA	NA	NA	FALSE	FALSE	NA	NA	NA	NA	NA	NA	FALSE	FALSE	NA	NA	NA	NA	NA	NA	FALSE	FALSE	NA	NA	NA	NA	NA	NA	FALSE	FALSE	NA	NA	NA	NA	NA	NA	FALSE	FALSE	NA	NA	NA	NA	NA	NA	FALSE	FALSE	NA	NA	NA	NA	NA	NA	0	0	0	0	0	0
GSMG0038601	---	---	---	chr4:94175908-94175936	NA	NA	NA	NA	NA	NA	NA	NA	NA	NA	NA	FALSE	FALSE	NA	NA	NA	NA	NA	NA	FALSE	FALSE	NA	NA	NA	NA	NA	NA	FALSE	FALSE	NA	NA	NA	NA	NA	NA	FALSE	FALSE	NA	NA	NA	NA	NA	NA	FALSE	FALSE	NA	NA	NA	NA	NA	NA	FALSE	FALSE	NA	NA	NA	NA	NA	NA	FALSE	FALSE	NA	NA	NA	NA	NA	NA	0	0	0	0	0	0
GSMG0038602	---	---	---	chr4:94175946-94175975	NA	NA	NA	NA	NA	NA	NA	NA	NA	NA	NA	FALSE	FALSE	NA	NA	NA	NA	NA	NA	FALSE	FALSE	NA	NA	NA	NA	NA	NA	FALSE	FALSE	NA	NA	NA	NA	NA	NA	FALSE	FALSE	NA	NA	NA	NA	NA	NA	FALSE	FALSE	NA	NA	NA	NA	NA	NA	FALSE	FALSE	NA	NA	NA	NA	NA	NA	FALSE	FALSE	NA	NA	NA	NA	NA	NA	0	0	0	0	0	0
GSMG0038603	---	---	---	chr4:94176019-94176047	NA	NA	NA	NA	NA	NA	NA	NA	NA	NA	NA	FALSE	FALSE	NA	NA	NA	NA	NA	NA	FALSE	FALSE	NA	NA	NA	NA	NA	NA	FALSE	FALSE	NA	NA	NA	NA	NA	NA	FALSE	FALSE	NA	NA	NA	NA	NA	NA	FALSE	FALSE	NA	NA	NA	NA	NA	NA	FALSE	FALSE	NA	NA	NA	NA	NA	NA	FALSE	FALSE	NA	NA	NA	NA	NA	NA	0	0	0	0	0	0
GSMG0038604	---	---	---	chr4:94176211-94176239	NA	NA	NA	NA	NA	NA	NA	NA	NA	NA	NA	FALSE	FALSE	NA	NA	NA	NA	NA	NA	FALSE	FALSE	NA	NA	NA	NA	NA	NA	FALSE	FALSE	NA	NA	NA	NA	NA	NA	FALSE	FALSE	NA	NA	NA	NA	NA	NA	FALSE	FALSE	NA	NA	NA	NA	NA	NA	FALSE	FALSE	NA	NA	NA	NA	NA	NA	FALSE	FALSE	NA	NA	NA	NA	NA	NA	0	0	0	0	0	0
GSMG0038605	---	---	---	chr4:94176301-94176442	NA	NA	NA	NA	NA	NA	NA	NA	NA	NA	NA	FALSE	FALSE	NA	NA	NA	NA	NA	NA	FALSE	FALSE	NA	NA	NA	NA	NA	NA	FALSE	FALSE	NA	NA	NA	NA	NA	NA	FALSE	FALSE	NA	NA	NA	NA	NA	NA	FALSE	FALSE	NA	NA	NA	NA	NA	NA	FALSE	FALSE	NA	NA	NA	NA	NA	NA	FALSE	FALSE	NA	NA	NA	NA	NA	NA	0	0	0	0	0	0
GSMG0038606	---	---	---	chr4:94176459-94176488	NA	NA	NA	NA	NA	NA	NA	NA	NA	NA	NA	FALSE	FALSE	NA	NA	NA	NA	NA	NA	FALSE	FALSE	NA	NA	NA	NA	NA	NA	FALSE	FALSE	NA	NA	NA	NA	NA	NA	FALSE	FALSE	NA	NA	NA	NA	NA	NA	FALSE	FALSE	NA	NA	NA	NA	NA	NA	FALSE	FALSE	NA	NA	NA	NA	NA	NA	FALSE	FALSE	NA	NA	NA	NA	NA	NA	0	0	0	0	0	0
GSMG0038607	---	---	---	chr4:94176510-94176539	NA	NA	NA	NA	NA	NA	NA	NA	NA	NA	NA	FALSE	FALSE	NA	NA	NA	NA	NA	NA	FALSE	FALSE	NA	NA	NA	NA	NA	NA	FALSE	FALSE	NA	NA	NA	NA	NA	NA	FALSE	FALSE	NA	NA	NA	NA	NA	NA	FALSE	FALSE	NA	NA	NA	NA	NA	NA	FALSE	FALSE	NA	NA	NA	NA	NA	NA	FALSE	FALSE	NA	NA	NA	NA	NA	NA	0	0	0	0	0	0
GSMG0038608	---	---	---	chr4:94176564-94176635	NA	NA	NA	NA	NA	NA	NA	NA	NA	NA	NA	FALSE	FALSE	NA	NA	NA	NA	NA	NA	FALSE	FALSE	NA	NA	NA	NA	NA	NA	FALSE	FALSE	NA	NA	NA	NA	NA	NA	FALSE	FALSE	NA	NA	NA	NA	NA	NA	FALSE	FALSE	NA	NA	NA	NA	NA	NA	FALSE	FALSE	NA	NA	NA	NA	NA	NA	FALSE	FALSE	NA	NA	NA	NA	NA	NA	0	0	0	0	0	0
GSMG0038609	---	---	---	chr4:94176773-94176801	NA	NA	NA	NA	NA	NA	NA	NA	NA	NA	NA	FALSE	FALSE	NA	NA	NA	NA	NA	NA	FALSE	FALSE	NA	NA	NA	NA	NA	NA	FALSE	FALSE	NA	NA	NA	NA	NA	NA	FALSE	FALSE	NA	NA	NA	NA	NA	NA	FALSE	FALSE	NA	NA	NA	NA	NA	NA	FALSE	FALSE	NA	NA	NA	NA	NA	NA	FALSE	FALSE	NA	NA	NA	NA	NA	NA	0	0	0	0	0	0
GSMG0038610	---	---	---	chr4:94176812-94176841	NA	NA	NA	NA	NA	NA	NA	NA	NA	NA	NA	FALSE	FALSE	NA	NA	NA	NA	NA	NA	FALSE	FALSE	NA	NA	NA	NA	NA	NA	FALSE	FALSE	NA	NA	NA	NA	NA	NA	FALSE	FALSE	NA	NA	NA	NA	NA	NA	FALSE	FALSE	NA	NA	NA	NA	NA	NA	FALSE	FALSE	NA	NA	NA	NA	NA	NA	FALSE	FALSE	NA	NA	NA	NA	NA	NA	0	0	0	0	0	0
GSMG0038611	---	---	---	chr4:94177026-94177073	NA	NA	NA	NA	NA	NA	NA	NA	NA	NA	NA	FALSE	FALSE	NA	NA	NA	NA	NA	NA	FALSE	FALSE	NA	NA	NA	NA	NA	NA	FALSE	FALSE	NA	NA	NA	NA	NA	NA	FALSE	FALSE	NA	NA	NA	NA	NA	NA	FALSE	FALSE	NA	NA	NA	NA	NA	NA	FALSE	FALSE	NA	NA	NA	NA	NA	NA	FALSE	FALSE	NA	NA	NA	NA	NA	NA	0	0	0	0	0	0
GSMG0038612	---	---	---	chr4:94177212-94177240	NA	NA	NA	NA	NA	NA	NA	NA	NA	NA	NA	FALSE	FALSE	NA	NA	NA	NA	NA	NA	FALSE	FALSE	NA	NA	NA	NA	NA	NA	FALSE	FALSE	NA	NA	NA	NA	NA	NA	FALSE	FALSE	NA	NA	NA	NA	NA	NA	FALSE	FALSE	NA	NA	NA	NA	NA	NA	FALSE	FALSE	NA	NA	NA	NA	NA	NA	FALSE	FALSE	NA	NA	NA	NA	NA	NA	0	0	0	0	0	0
GSMG0038613	---	---	---	chr4:94177245-94177273	NA	NA	NA	NA	NA	NA	NA	NA	NA	NA	NA	FALSE	FALSE	NA	NA	NA	NA	NA	NA	FALSE	FALSE	NA	NA	NA	NA	NA	NA	FALSE	FALSE	NA	NA	NA	NA	NA	NA	FALSE	FALSE	NA	NA	NA	NA	NA	NA	FALSE	FALSE	NA	NA	NA	NA	NA	NA	FALSE	FALSE	NA	NA	NA	NA	NA	NA	FALSE	FALSE	NA	NA	NA	NA	NA	NA	0	0	0	0	0	0
GSMG0038614	---	---	---	chr4:94177300-94177330	NA	NA	NA	NA	NA	NA	NA	NA	NA	NA	NA	FALSE	FALSE	NA	NA	NA	NA	NA	NA	FALSE	FALSE	NA	NA	NA	NA	NA	NA	FALSE	FALSE	NA	NA	NA	NA	NA	NA	FALSE	FALSE	NA	NA	NA	NA	NA	NA	FALSE	FALSE	NA	NA	NA	NA	NA	NA	FALSE	FALSE	NA	NA	NA	NA	NA	NA	FALSE	FALSE	NA	NA	NA	NA	NA	NA	0	0	0	0	0	0
GSMG0038615	---	---	---	chr4:94177364-94177393	NA	NA	NA	NA	NA	NA	NA	NA	NA	NA	NA	FALSE	FALSE	NA	NA	NA	NA	NA	NA	FALSE	FALSE	NA	NA	NA	NA	NA	NA	FALSE	FALSE	NA	NA	NA	NA	NA	NA	FALSE	FALSE	NA	NA	NA	NA	NA	NA	FALSE	FALSE	NA	NA	NA	NA	NA	NA	FALSE	FALSE	NA	NA	NA	NA	NA	NA	FALSE	FALSE	NA	NA	NA	NA	NA	NA	0	0	0	0	0	0
GSMG0038616	---	---	---	chr4:94177396-94177424	NA	NA	NA	NA	NA	NA	NA	NA	NA	NA	NA	FALSE	FALSE	NA	NA	NA	NA	NA	NA	FALSE	FALSE	NA	NA	NA	NA	NA	NA	FALSE	FALSE	NA	NA	NA	NA	NA	NA	FALSE	FALSE	NA	NA	NA	NA	NA	NA	FALSE	FALSE	NA	NA	NA	NA	NA	NA	FALSE	FALSE	NA	NA	NA	NA	NA	NA	FALSE	FALSE	NA	NA	NA	NA	NA	NA	0	0	0	0	0	0
GSMG0038617	---	---	---	chr4:94177476-94177506	NA	NA	NA	NA	NA	NA	NA	NA	NA	NA	NA	FALSE	FALSE	NA	NA	NA	NA	NA	NA	FALSE	FALSE	NA	NA	NA	NA	NA	NA	FALSE	FALSE	NA	NA	NA	NA	NA	NA	FALSE	FALSE	NA	NA	NA	NA	NA	NA	FALSE	FALSE	NA	NA	NA	NA	NA	NA	FALSE	FALSE	NA	NA	NA	NA	NA	NA	FALSE	FALSE	NA	NA	NA	NA	NA	NA	0	0	0	0	0	0
GSMG0038618	---	---	---	chr4:94177546-94177574	NA	NA	NA	NA	NA	NA	NA	NA	NA	NA	NA	FALSE	FALSE	NA	NA	NA	NA	NA	NA	FALSE	FALSE	NA	NA	NA	NA	NA	NA	FALSE	FALSE	NA	NA	NA	NA	NA	NA	FALSE	FALSE	NA	NA	NA	NA	NA	NA	FALSE	FALSE	NA	NA	NA	NA	NA	NA	FALSE	FALSE	NA	NA	NA	NA	NA	NA	FALSE	FALSE	NA	NA	NA	NA	NA	NA	0	0	0	0	0	0
GSMG0038619	---	---	---	chr4:94177591-94177619	NA	NA	NA	NA	NA	NA	NA	NA	NA	NA	NA	FALSE	FALSE	NA	NA	NA	NA	NA	NA	FALSE	FALSE	NA	NA	NA	NA	NA	NA	FALSE	FALSE	NA	NA	NA	NA	NA	NA	FALSE	FALSE	NA	NA	NA	NA	NA	NA	FALSE	FALSE	NA	NA	NA	NA	NA	NA	FALSE	FALSE	NA	NA	NA	NA	NA	NA	FALSE	FALSE	NA	NA	NA	NA	NA	NA	0	0	0	0	0	0
GSMG0038620	---	---	---	chr4:94177672-94177780	NA	NA	NA	NA	NA	NA	NA	NA	NA	NA	NA	FALSE	FALSE	NA	NA	NA	NA	NA	NA	FALSE	FALSE	NA	NA	NA	NA	NA	NA	FALSE	FALSE	NA	NA	NA	NA	NA	NA	FALSE	FALSE	NA	NA	NA	NA	NA	NA	FALSE	FALSE	NA	NA	NA	NA	NA	NA	FALSE	FALSE	NA	NA	NA	NA	NA	NA	FALSE	FALSE	NA	NA	NA	NA	NA	NA	0	0	0	0	0	0
GSMG0038621	---	---	---	chr4:94177793-94177820	NA	NA	NA	NA	NA	NA	NA	NA	NA	NA	NA	FALSE	FALSE	NA	NA	NA	NA	NA	NA	FALSE	FALSE	NA	NA	NA	NA	NA	NA	FALSE	FALSE	NA	NA	NA	NA	NA	NA	FALSE	FALSE	NA	NA	NA	NA	NA	NA	FALSE	FALSE	NA	NA	NA	NA	NA	NA	FALSE	FALSE	NA	NA	NA	NA	NA	NA	FALSE	FALSE	NA	NA	NA	NA	NA	NA	0	0	0	0	0	0
GSMG0038622	---	---	---	chr4:94177840-94177869	NA	NA	NA	NA	NA	NA	NA	NA	NA	NA	NA	FALSE	FALSE	NA	NA	NA	NA	NA	NA	FALSE	FALSE	NA	NA	NA	NA	NA	NA	FALSE	FALSE	NA	NA	NA	NA	NA	NA	FALSE	FALSE	NA	NA	NA	NA	NA	NA	FALSE	FALSE	NA	NA	NA	NA	NA	NA	FALSE	FALSE	NA	NA	NA	NA	NA	NA	FALSE	FALSE	NA	NA	NA	NA	NA	NA	0	0	0	0	0	0
GSMG0038623	---	---	---	chr4:94178051-94178078	NA	NA	NA	NA	NA	NA	NA	NA	NA	NA	NA	FALSE	FALSE	NA	NA	NA	NA	NA	NA	FALSE	FALSE	NA	NA	NA	NA	NA	NA	FALSE	FALSE	NA	NA	NA	NA	NA	NA	FALSE	FALSE	NA	NA	NA	NA	NA	NA	FALSE	FALSE	NA	NA	NA	NA	NA	NA	FALSE	FALSE	NA	NA	NA	NA	NA	NA	FALSE	FALSE	NA	NA	NA	NA	NA	NA	0	0	0	0	0	0
GSMG0038624	---	---	---	chr4:94178226-94178255	NA	NA	NA	NA	NA	NA	NA	NA	NA	NA	NA	FALSE	FALSE	NA	NA	NA	NA	NA	NA	FALSE	FALSE	NA	NA	NA	NA	NA	NA	FALSE	FALSE	NA	NA	NA	NA	NA	NA	FALSE	FALSE	NA	NA	NA	NA	NA	NA	FALSE	FALSE	NA	NA	NA	NA	NA	NA	FALSE	FALSE	NA	NA	NA	NA	NA	NA	FALSE	FALSE	NA	NA	NA	NA	NA	NA	0	0	0	0	0	0
GSMG0038625	---	---	---	chr4:94178261-94178310	NA	NA	NA	NA	NA	NA	NA	NA	NA	NA	NA	FALSE	FALSE	NA	NA	NA	NA	NA	NA	FALSE	FALSE	NA	NA	NA	NA	NA	NA	FALSE	FALSE	NA	NA	NA	NA	NA	NA	FALSE	FALSE	NA	NA	NA	NA	NA	NA	FALSE	FALSE	NA	NA	NA	NA	NA	NA	FALSE	FALSE	NA	NA	NA	NA	NA	NA	FALSE	FALSE	NA	NA	NA	NA	NA	NA	0	0	0	0	0	0
GSMG0038626	---	---	---	chr4:94178335-94178382	NA	NA	NA	NA	NA	NA	NA	NA	NA	NA	NA	FALSE	FALSE	NA	NA	NA	NA	NA	NA	FALSE	FALSE	NA	NA	NA	NA	NA	NA	FALSE	FALSE	NA	NA	NA	NA	NA	NA	FALSE	FALSE	NA	NA	NA	NA	NA	NA	FALSE	FALSE	NA	NA	NA	NA	NA	NA	FALSE	FALSE	NA	NA	NA	NA	NA	NA	FALSE	FALSE	NA	NA	NA	NA	NA	NA	0	0	0	0	0	0
GSMG0038627	---	---	---	chr4:94178451-94178481	NA	NA	NA	NA	NA	NA	NA	NA	NA	NA	NA	FALSE	FALSE	NA	NA	NA	NA	NA	NA	FALSE	FALSE	NA	NA	NA	NA	NA	NA	FALSE	FALSE	NA	NA	NA	NA	NA	NA	FALSE	FALSE	NA	NA	NA	NA	NA	NA	FALSE	FALSE	NA	NA	NA	NA	NA	NA	FALSE	FALSE	NA	NA	NA	NA	NA	NA	FALSE	FALSE	NA	NA	NA	NA	NA	NA	0	0	0	0	0	0
GSMG0038628	---	---	---	chr4:94178754-94178809	NA	NA	NA	NA	NA	NA	NA	NA	NA	NA	NA	FALSE	FALSE	NA	NA	NA	NA	NA	NA	FALSE	FALSE	NA	NA	NA	NA	NA	NA	FALSE	FALSE	NA	NA	NA	NA	NA	NA	FALSE	FALSE	NA	NA	NA	NA	NA	NA	FALSE	FALSE	NA	NA	NA	NA	NA	NA	FALSE	FALSE	NA	NA	NA	NA	NA	NA	FALSE	FALSE	NA	NA	NA	NA	NA	NA	0	0	0	0	0	0
GSMG0038629	---	---	---	chr4:94178859-94178908	NA	NA	NA	NA	NA	NA	NA	NA	NA	NA	NA	FALSE	FALSE	NA	NA	NA	NA	NA	NA	FALSE	FALSE	NA	NA	NA	NA	NA	NA	FALSE	FALSE	NA	NA	NA	NA	NA	NA	FALSE	FALSE	NA	NA	NA	NA	NA	NA	FALSE	FALSE	NA	NA	NA	NA	NA	NA	FALSE	FALSE	NA	NA	NA	NA	NA	NA	FALSE	FALSE	NA	NA	NA	NA	NA	NA	0	0	0	0	0	0
GSMG0038630	---	---	---	chr4:94178936-94178967	NA	NA	NA	NA	NA	NA	NA	NA	NA	NA	NA	FALSE	FALSE	NA	NA	NA	NA	NA	NA	FALSE	FALSE	NA	NA	NA	NA	NA	NA	FALSE	FALSE	NA	NA	NA	NA	NA	NA	FALSE	FALSE	NA	NA	NA	NA	NA	NA	FALSE	FALSE	NA	NA	NA	NA	NA	NA	FALSE	FALSE	NA	NA	NA	NA	NA	NA	FALSE	FALSE	NA	NA	NA	NA	NA	NA	0	0	0	0	0	0
GSMG0038631	---	---	---	chr4:94179109-94179137	NA	NA	NA	NA	NA	NA	NA	NA	NA	NA	NA	FALSE	FALSE	NA	NA	NA	NA	NA	NA	FALSE	FALSE	NA	NA	NA	NA	NA	NA	FALSE	FALSE	NA	NA	NA	NA	NA	NA	FALSE	FALSE	NA	NA	NA	NA	NA	NA	FALSE	FALSE	NA	NA	NA	NA	NA	NA	FALSE	FALSE	NA	NA	NA	NA	NA	NA	FALSE	FALSE	NA	NA	NA	NA	NA	NA	0	0	0	0	0	0
GSMG0038632	---	---	---	chr4:94179320-94179349	NA	NA	NA	NA	NA	NA	NA	NA	NA	NA	NA	FALSE	FALSE	NA	NA	NA	NA	NA	NA	FALSE	FALSE	NA	NA	NA	NA	NA	NA	FALSE	FALSE	NA	NA	NA	NA	NA	NA	FALSE	FALSE	NA	NA	NA	NA	NA	NA	FALSE	FALSE	NA	NA	NA	NA	NA	NA	FALSE	FALSE	NA	NA	NA	NA	NA	NA	FALSE	FALSE	NA	NA	NA	NA	NA	NA	0	0	0	0	0	0
GSMG0038633	---	---	---	chr4:94179468-94179498	NA	NA	NA	NA	NA	NA	NA	NA	NA	NA	NA	FALSE	FALSE	NA	NA	NA	NA	NA	NA	FALSE	FALSE	NA	NA	NA	NA	NA	NA	FALSE	FALSE	NA	NA	NA	NA	NA	NA	FALSE	FALSE	NA	NA	NA	NA	NA	NA	FALSE	FALSE	NA	NA	NA	NA	NA	NA	FALSE	FALSE	NA	NA	NA	NA	NA	NA	FALSE	FALSE	NA	NA	NA	NA	NA	NA	0	0	0	0	0	0
GSMG0038634	---	---	---	chr4:94180153-94180182	NA	NA	NA	NA	NA	NA	NA	NA	NA	NA	NA	FALSE	FALSE	NA	NA	NA	NA	NA	NA	FALSE	FALSE	NA	NA	NA	NA	NA	NA	FALSE	FALSE	NA	NA	NA	NA	NA	NA	FALSE	FALSE	NA	NA	NA	NA	NA	NA	FALSE	FALSE	NA	NA	NA	NA	NA	NA	FALSE	FALSE	NA	NA	NA	NA	NA	NA	FALSE	FALSE	NA	NA	NA	NA	NA	NA	0	0	0	0	0	0
GSMG0038635	---	---	---	chr4:94180420-94180445	NA	NA	NA	NA	NA	NA	NA	NA	NA	NA	NA	FALSE	FALSE	NA	NA	NA	NA	NA	NA	FALSE	FALSE	NA	NA	NA	NA	NA	NA	FALSE	FALSE	NA	NA	NA	NA	NA	NA	FALSE	FALSE	NA	NA	NA	NA	NA	NA	FALSE	FALSE	NA	NA	NA	NA	NA	NA	FALSE	FALSE	NA	NA	NA	NA	NA	NA	FALSE	FALSE	NA	NA	NA	NA	NA	NA	0	0	0	0	0	0
GSMG0038636	---	---	---	chr4:94180591-94180621	NA	NA	NA	NA	NA	NA	NA	NA	NA	NA	NA	FALSE	FALSE	NA	NA	NA	NA	NA	NA	FALSE	FALSE	NA	NA	NA	NA	NA	NA	FALSE	FALSE	NA	NA	NA	NA	NA	NA	FALSE	FALSE	NA	NA	NA	NA	NA	NA	FALSE	FALSE	NA	NA	NA	NA	NA	NA	FALSE	FALSE	NA	NA	NA	NA	NA	NA	FALSE	FALSE	NA	NA	NA	NA	NA	NA	0	0	0	0	0	0
GSMG0038637	---	---	---	chr4:94180638-94180665	NA	NA	NA	NA	NA	NA	NA	NA	NA	NA	NA	FALSE	FALSE	NA	NA	NA	NA	NA	NA	FALSE	FALSE	NA	NA	NA	NA	NA	NA	FALSE	FALSE	NA	NA	NA	NA	NA	NA	FALSE	FALSE	NA	NA	NA	NA	NA	NA	FALSE	FALSE	NA	NA	NA	NA	NA	NA	FALSE	FALSE	NA	NA	NA	NA	NA	NA	FALSE	FALSE	NA	NA	NA	NA	NA	NA	0	0	0	0	0	0
GSMG0038638	---	---	---	chr4:94180668-94180697	NA	NA	NA	NA	NA	NA	NA	NA	NA	NA	NA	FALSE	FALSE	NA	NA	NA	NA	NA	NA	FALSE	FALSE	NA	NA	NA	NA	NA	NA	FALSE	FALSE	NA	NA	NA	NA	NA	NA	FALSE	FALSE	NA	NA	NA	NA	NA	NA	FALSE	FALSE	NA	NA	NA	NA	NA	NA	FALSE	FALSE	NA	NA	NA	NA	NA	NA	FALSE	FALSE	NA	NA	NA	NA	NA	NA	0	0	0	0	0	0
GSMG0038639	---	---	---	chr4:94180711-94180741	NA	NA	NA	NA	NA	NA	NA	NA	NA	NA	NA	FALSE	FALSE	NA	NA	NA	NA	NA	NA	FALSE	FALSE	NA	NA	NA	NA	NA	NA	FALSE	FALSE	NA	NA	NA	NA	NA	NA	FALSE	FALSE	NA	NA	NA	NA	NA	NA	FALSE	FALSE	NA	NA	NA	NA	NA	NA	FALSE	FALSE	NA	NA	NA	NA	NA	NA	FALSE	FALSE	NA	NA	NA	NA	NA	NA	0	0	0	0	0	0
GSMG0038640	---	---	---	chr4:94180813-94180836	NA	NA	NA	NA	NA	NA	NA	NA	NA	NA	NA	FALSE	FALSE	NA	NA	NA	NA	NA	NA	FALSE	FALSE	NA	NA	NA	NA	NA	NA	FALSE	FALSE	NA	NA	NA	NA	NA	NA	FALSE	FALSE	NA	NA	NA	NA	NA	NA	FALSE	FALSE	NA	NA	NA	NA	NA	NA	FALSE	FALSE	NA	NA	NA	NA	NA	NA	FALSE	FALSE	NA	NA	NA	NA	NA	NA	0	0	0	0	0	0
GSMG0038641	---	---	---	chr4:94180970-94180998	NA	NA	NA	NA	NA	NA	NA	NA	NA	NA	NA	FALSE	FALSE	NA	NA	NA	NA	NA	NA	FALSE	FALSE	NA	NA	NA	NA	NA	NA	FALSE	FALSE	NA	NA	NA	NA	NA	NA	FALSE	FALSE	NA	NA	NA	NA	NA	NA	FALSE	FALSE	NA	NA	NA	NA	NA	NA	FALSE	FALSE	NA	NA	NA	NA	NA	NA	FALSE	FALSE	NA	NA	NA	NA	NA	NA	0	0	0	0	0	0
GSMG0038642	---	---	---	chr4:94181003-94181045	NA	NA	NA	NA	NA	NA	NA	NA	NA	NA	NA	FALSE	FALSE	NA	NA	NA	NA	NA	NA	FALSE	FALSE	NA	NA	NA	NA	NA	NA	FALSE	FALSE	NA	NA	NA	NA	NA	NA	FALSE	FALSE	NA	NA	NA	NA	NA	NA	FALSE	FALSE	NA	NA	NA	NA	NA	NA	FALSE	FALSE	NA	NA	NA	NA	NA	NA	FALSE	FALSE	NA	NA	NA	NA	NA	NA	0	0	0	0	0	0
GSMG0038643	---	---	---	chr4:94181117-94181147	NA	NA	NA	NA	NA	NA	NA	NA	NA	NA	NA	FALSE	FALSE	NA	NA	NA	NA	NA	NA	FALSE	FALSE	NA	NA	NA	NA	NA	NA	FALSE	FALSE	NA	NA	NA	NA	NA	NA	FALSE	FALSE	NA	NA	NA	NA	NA	NA	FALSE	FALSE	NA	NA	NA	NA	NA	NA	FALSE	FALSE	NA	NA	NA	NA	NA	NA	FALSE	FALSE	NA	NA	NA	NA	NA	NA	0	0	0	0	0	0
GSMG0038644	---	---	---	chr4:94181274-94181302	NA	NA	NA	NA	NA	NA	NA	NA	NA	NA	NA	FALSE	FALSE	NA	NA	NA	NA	NA	NA	FALSE	FALSE	NA	NA	NA	NA	NA	NA	FALSE	FALSE	NA	NA	NA	NA	NA	NA	FALSE	FALSE	NA	NA	NA	NA	NA	NA	FALSE	FALSE	NA	NA	NA	NA	NA	NA	FALSE	FALSE	NA	NA	NA	NA	NA	NA	FALSE	FALSE	NA	NA	NA	NA	NA	NA	0	0	0	0	0	0
GSMG0038645	---	---	---	chr4:94181445-94181500	NA	NA	NA	NA	NA	NA	NA	NA	NA	NA	NA	FALSE	FALSE	NA	NA	NA	NA	NA	NA	FALSE	FALSE	NA	NA	NA	NA	NA	NA	FALSE	FALSE	NA	NA	NA	NA	NA	NA	FALSE	FALSE	NA	NA	NA	NA	NA	NA	FALSE	FALSE	NA	NA	NA	NA	NA	NA	FALSE	FALSE	NA	NA	NA	NA	NA	NA	FALSE	FALSE	NA	NA	NA	NA	NA	NA	0	0	0	0	0	0
GSMG0038646	---	---	---	chr4:94181530-94181631	NA	NA	NA	NA	NA	NA	NA	NA	NA	NA	NA	FALSE	FALSE	NA	NA	NA	NA	NA	NA	FALSE	FALSE	NA	NA	NA	NA	NA	NA	FALSE	FALSE	NA	NA	NA	NA	NA	NA	FALSE	FALSE	NA	NA	NA	NA	NA	NA	FALSE	FALSE	NA	NA	NA	NA	NA	NA	FALSE	FALSE	NA	NA	NA	NA	NA	NA	FALSE	FALSE	NA	NA	NA	NA	NA	NA	0	0	0	0	0	0
GSMG0038647	---	---	---	chr4:94181692-94181721	NA	NA	NA	NA	NA	NA	NA	NA	NA	NA	NA	FALSE	FALSE	NA	NA	NA	NA	NA	NA	FALSE	FALSE	NA	NA	NA	NA	NA	NA	FALSE	FALSE	NA	NA	NA	NA	NA	NA	FALSE	FALSE	NA	NA	NA	NA	NA	NA	FALSE	FALSE	NA	NA	NA	NA	NA	NA	FALSE	FALSE	NA	NA	NA	NA	NA	NA	FALSE	FALSE	NA	NA	NA	NA	NA	NA	0	0	0	0	0	0
GSMG0038648	---	---	---	chr4:94181809-94181874	NA	NA	NA	NA	NA	NA	NA	NA	NA	NA	NA	FALSE	FALSE	NA	NA	NA	NA	NA	NA	FALSE	FALSE	NA	NA	NA	NA	NA	NA	FALSE	FALSE	NA	NA	NA	NA	NA	NA	FALSE	FALSE	NA	NA	NA	NA	NA	NA	FALSE	FALSE	NA	NA	NA	NA	NA	NA	FALSE	FALSE	NA	NA	NA	NA	NA	NA	FALSE	FALSE	NA	NA	NA	NA	NA	NA	0	0	0	0	0	0
GSMG0038649	---	---	---	chr4:94181910-94181952	NA	NA	NA	NA	NA	NA	NA	NA	NA	NA	NA	FALSE	FALSE	NA	NA	NA	NA	NA	NA	FALSE	FALSE	NA	NA	NA	NA	NA	NA	FALSE	FALSE	NA	NA	NA	NA	NA	NA	FALSE	FALSE	NA	NA	NA	NA	NA	NA	FALSE	FALSE	NA	NA	NA	NA	NA	NA	FALSE	FALSE	NA	NA	NA	NA	NA	NA	FALSE	FALSE	NA	NA	NA	NA	NA	NA	0	0	0	0	0	0
GSMG0038650	---	---	---	chr4:94181954-94181987	NA	NA	NA	NA	NA	NA	NA	NA	NA	NA	NA	FALSE	FALSE	NA	NA	NA	NA	NA	NA	FALSE	FALSE	NA	NA	NA	NA	NA	NA	FALSE	FALSE	NA	NA	NA	NA	NA	NA	FALSE	FALSE	NA	NA	NA	NA	NA	NA	FALSE	FALSE	NA	NA	NA	NA	NA	NA	FALSE	FALSE	NA	NA	NA	NA	NA	NA	FALSE	FALSE	NA	NA	NA	NA	NA	NA	0	0	0	0	0	0
GSMG0038651	---	---	---	chr4:94182000-94182033	NA	NA	NA	NA	NA	NA	NA	NA	NA	NA	NA	FALSE	FALSE	NA	NA	NA	NA	NA	NA	FALSE	FALSE	NA	NA	NA	NA	NA	NA	FALSE	FALSE	NA	NA	NA	NA	NA	NA	FALSE	FALSE	NA	NA	NA	NA	NA	NA	FALSE	FALSE	NA	NA	NA	NA	NA	NA	FALSE	FALSE	NA	NA	NA	NA	NA	NA	FALSE	FALSE	NA	NA	NA	NA	NA	NA	0	0	0	0	0	0
GSMG0038652	---	---	---	chr4:94182038-94182097	NA	NA	NA	NA	NA	NA	NA	NA	NA	NA	NA	FALSE	FALSE	NA	NA	NA	NA	NA	NA	FALSE	FALSE	NA	NA	NA	NA	NA	NA	FALSE	FALSE	NA	NA	NA	NA	NA	NA	FALSE	FALSE	NA	NA	NA	NA	NA	NA	FALSE	FALSE	NA	NA	NA	NA	NA	NA	FALSE	FALSE	NA	NA	NA	NA	NA	NA	FALSE	FALSE	NA	NA	NA	NA	NA	NA	0	0	0	0	0	0
GSMG0038653	---	---	---	chr4:94182137-94182165	NA	NA	NA	NA	NA	NA	NA	NA	NA	NA	NA	FALSE	FALSE	NA	NA	NA	NA	NA	NA	FALSE	FALSE	NA	NA	NA	NA	NA	NA	FALSE	FALSE	NA	NA	NA	NA	NA	NA	FALSE	FALSE	NA	NA	NA	NA	NA	NA	FALSE	FALSE	NA	NA	NA	NA	NA	NA	FALSE	FALSE	NA	NA	NA	NA	NA	NA	FALSE	FALSE	NA	NA	NA	NA	NA	NA	0	0	0	0	0	0
GSMG0038654	---	---	---	chr4:94182182-94182211	NA	NA	NA	NA	NA	NA	NA	NA	NA	NA	NA	FALSE	FALSE	NA	NA	NA	NA	NA	NA	FALSE	FALSE	NA	NA	NA	NA	NA	NA	FALSE	FALSE	NA	NA	NA	NA	NA	NA	FALSE	FALSE	NA	NA	NA	NA	NA	NA	FALSE	FALSE	NA	NA	NA	NA	NA	NA	FALSE	FALSE	NA	NA	NA	NA	NA	NA	FALSE	FALSE	NA	NA	NA	NA	NA	NA	0	0	0	0	0	0
GSMG0038655	---	---	---	chr4:94182233-94182295	NA	NA	NA	NA	NA	NA	NA	NA	NA	NA	NA	FALSE	FALSE	1	0	1	1	up	0	FALSE	FALSE	1	0	1	1	up	0	FALSE	FALSE	28.0557	-4.81022	0.362445	1	down	0	FALSE	FALSE	1	0	1	1	up	0	FALSE	FALSE	1	0	1	1	up	0	FALSE	FALSE	25.6202	4.67921	0.408574	0.703239	up	0	FALSE	FALSE	1	0	1	1	up	0	0	0	0	0	0	4.27114
GSMG0038656	---	---	---	chr4:94182297-94182336	NA	NA	NA	NA	NA	NA	NA	NA	NA	NA	NA	FALSE	FALSE	1	0	1	1	up	0	FALSE	FALSE	1	0	1	1	up	0	FALSE	FALSE	36.0698	-5.17272	0.327119	1	down	0	FALSE	FALSE	1	0	1	1	up	0	FALSE	FALSE	1	0	1	1	up	0	FALSE	FALSE	32.9385	5.0417	0.372988	0.669954	up	0	FALSE	FALSE	1	0	1	1	up	0	0	0	0	0	0	5.49147
GSMG0038657	---	---	---	chr4:94182381-94182454	NA	NA	NA	NA	NA	NA	NA	NA	NA	NA	NA	FALSE	FALSE	1	0	1	1	up	0	FALSE	FALSE	1	0	1	1	up	0	FALSE	FALSE	40.0767	-5.32469	0.313006	1	down	0	FALSE	FALSE	1	0	1	1	up	0	FALSE	FALSE	1	0	1	1	up	0	FALSE	FALSE	36.5976	5.19368	0.358665	0.656247	up	0	FALSE	FALSE	1	0	1	1	up	0	0	0	0	0	0	6.10163
GSMG0038658	---	---	---	chr4:94182464-94182537	NA	NA	NA	NA	NA	NA	NA	NA	NA	NA	NA	FALSE	FALSE	NA	NA	NA	NA	NA	NA	FALSE	FALSE	NA	NA	NA	NA	NA	NA	FALSE	FALSE	NA	NA	NA	NA	NA	NA	FALSE	FALSE	NA	NA	NA	NA	NA	NA	FALSE	FALSE	NA	NA	NA	NA	NA	NA	FALSE	FALSE	NA	NA	NA	NA	NA	NA	FALSE	FALSE	NA	NA	NA	NA	NA	NA	0	0	0	0	0	0
GSMG0038659	---	---	---	chr4:94182539-94182569	NA	NA	NA	NA	NA	NA	NA	NA	NA	NA	NA	FALSE	FALSE	NA	NA	NA	NA	NA	NA	FALSE	FALSE	NA	NA	NA	NA	NA	NA	FALSE	FALSE	NA	NA	NA	NA	NA	NA	FALSE	FALSE	NA	NA	NA	NA	NA	NA	FALSE	FALSE	NA	NA	NA	NA	NA	NA	FALSE	FALSE	NA	NA	NA	NA	NA	NA	FALSE	FALSE	NA	NA	NA	NA	NA	NA	0	0	0	0	0	0
GSMG0038660	---	---	---	chr4:94182646-94182827	NA	NA	NA	NA	NA	NA	NA	NA	NA	NA	NA	FALSE	FALSE	NA	NA	NA	NA	NA	NA	FALSE	FALSE	NA	NA	NA	NA	NA	NA	FALSE	FALSE	NA	NA	NA	NA	NA	NA	FALSE	FALSE	NA	NA	NA	NA	NA	NA	FALSE	FALSE	NA	NA	NA	NA	NA	NA	FALSE	FALSE	NA	NA	NA	NA	NA	NA	FALSE	FALSE	NA	NA	NA	NA	NA	NA	0	0	0	0	0	0
GSMG0038661	---	---	---	chr4:94182832-94182862	NA	NA	NA	NA	NA	NA	NA	NA	NA	NA	NA	FALSE	FALSE	NA	NA	NA	NA	NA	NA	FALSE	FALSE	NA	NA	NA	NA	NA	NA	FALSE	FALSE	NA	NA	NA	NA	NA	NA	FALSE	FALSE	NA	NA	NA	NA	NA	NA	FALSE	FALSE	NA	NA	NA	NA	NA	NA	FALSE	FALSE	NA	NA	NA	NA	NA	NA	FALSE	FALSE	NA	NA	NA	NA	NA	NA	0	0	0	0	0	0
GSMG0038662	---	---	---	chr4:94182896-94182926	NA	NA	NA	NA	NA	NA	NA	NA	NA	NA	NA	FALSE	FALSE	NA	NA	NA	NA	NA	NA	FALSE	FALSE	NA	NA	NA	NA	NA	NA	FALSE	FALSE	NA	NA	NA	NA	NA	NA	FALSE	FALSE	NA	NA	NA	NA	NA	NA	FALSE	FALSE	NA	NA	NA	NA	NA	NA	FALSE	FALSE	NA	NA	NA	NA	NA	NA	FALSE	FALSE	NA	NA	NA	NA	NA	NA	0	0	0	0	0	0
GSMG0038663	---	---	---	chr4:94182932-94183000	NA	NA	NA	NA	NA	NA	NA	NA	NA	NA	NA	FALSE	FALSE	NA	NA	NA	NA	NA	NA	FALSE	FALSE	NA	NA	NA	NA	NA	NA	FALSE	FALSE	NA	NA	NA	NA	NA	NA	FALSE	FALSE	NA	NA	NA	NA	NA	NA	FALSE	FALSE	NA	NA	NA	NA	NA	NA	FALSE	FALSE	NA	NA	NA	NA	NA	NA	FALSE	FALSE	NA	NA	NA	NA	NA	NA	0	0	0	0	0	0
GSMG0038664	---	---	---	chr4:94183030-94183059	NA	NA	NA	NA	NA	NA	NA	NA	NA	NA	NA	FALSE	FALSE	NA	NA	NA	NA	NA	NA	FALSE	FALSE	NA	NA	NA	NA	NA	NA	FALSE	FALSE	NA	NA	NA	NA	NA	NA	FALSE	FALSE	NA	NA	NA	NA	NA	NA	FALSE	FALSE	NA	NA	NA	NA	NA	NA	FALSE	FALSE	NA	NA	NA	NA	NA	NA	FALSE	FALSE	NA	NA	NA	NA	NA	NA	0	0	0	0	0	0
GSMG0038665	---	---	---	chr4:94183064-94183100	NA	NA	NA	NA	NA	NA	NA	NA	NA	NA	NA	FALSE	FALSE	NA	NA	NA	NA	NA	NA	FALSE	FALSE	NA	NA	NA	NA	NA	NA	FALSE	FALSE	NA	NA	NA	NA	NA	NA	FALSE	FALSE	NA	NA	NA	NA	NA	NA	FALSE	FALSE	NA	NA	NA	NA	NA	NA	FALSE	FALSE	NA	NA	NA	NA	NA	NA	FALSE	FALSE	NA	NA	NA	NA	NA	NA	0	0	0	0	0	0
GSMG0038666	---	---	---	chr4:94183113-94183147	NA	NA	NA	NA	NA	NA	NA	NA	NA	NA	NA	FALSE	FALSE	NA	NA	NA	NA	NA	NA	FALSE	FALSE	NA	NA	NA	NA	NA	NA	FALSE	FALSE	NA	NA	NA	NA	NA	NA	FALSE	FALSE	NA	NA	NA	NA	NA	NA	FALSE	FALSE	NA	NA	NA	NA	NA	NA	FALSE	FALSE	NA	NA	NA	NA	NA	NA	FALSE	FALSE	NA	NA	NA	NA	NA	NA	0	0	0	0	0	0
GSMG0038667	---	---	---	chr4:94183184-94183213	NA	NA	NA	NA	NA	NA	NA	NA	NA	NA	NA	FALSE	FALSE	NA	NA	NA	NA	NA	NA	FALSE	FALSE	NA	NA	NA	NA	NA	NA	FALSE	FALSE	NA	NA	NA	NA	NA	NA	FALSE	FALSE	NA	NA	NA	NA	NA	NA	FALSE	FALSE	NA	NA	NA	NA	NA	NA	FALSE	FALSE	NA	NA	NA	NA	NA	NA	FALSE	FALSE	NA	NA	NA	NA	NA	NA	0	0	0	0	0	0
GSMG0038668	---	---	---	chr4:94183363-94183393	NA	NA	NA	NA	NA	NA	NA	NA	NA	NA	NA	FALSE	FALSE	NA	NA	NA	NA	NA	NA	FALSE	FALSE	NA	NA	NA	NA	NA	NA	FALSE	FALSE	NA	NA	NA	NA	NA	NA	FALSE	FALSE	NA	NA	NA	NA	NA	NA	FALSE	FALSE	NA	NA	NA	NA	NA	NA	FALSE	FALSE	NA	NA	NA	NA	NA	NA	FALSE	FALSE	NA	NA	NA	NA	NA	NA	0	0	0	0	0	0
GSMG0038669	---	---	---	chr4:94183414-94183443	NA	NA	NA	NA	NA	NA	NA	NA	NA	NA	NA	FALSE	FALSE	NA	NA	NA	NA	NA	NA	FALSE	FALSE	NA	NA	NA	NA	NA	NA	FALSE	FALSE	NA	NA	NA	NA	NA	NA	FALSE	FALSE	NA	NA	NA	NA	NA	NA	FALSE	FALSE	NA	NA	NA	NA	NA	NA	FALSE	FALSE	NA	NA	NA	NA	NA	NA	FALSE	FALSE	NA	NA	NA	NA	NA	NA	0	0	0	0	0	0
GSMG0038670	---	---	---	chr4:94183526-94183555	NA	NA	NA	NA	NA	NA	NA	NA	NA	NA	NA	FALSE	FALSE	NA	NA	NA	NA	NA	NA	FALSE	FALSE	NA	NA	NA	NA	NA	NA	FALSE	FALSE	NA	NA	NA	NA	NA	NA	FALSE	FALSE	NA	NA	NA	NA	NA	NA	FALSE	FALSE	NA	NA	NA	NA	NA	NA	FALSE	FALSE	NA	NA	NA	NA	NA	NA	FALSE	FALSE	NA	NA	NA	NA	NA	NA	0	0	0	0	0	0
GSMG0038671	---	---	---	chr4:94183634-94183702	NA	NA	NA	NA	NA	NA	NA	NA	NA	NA	NA	FALSE	FALSE	NA	NA	NA	NA	NA	NA	FALSE	FALSE	NA	NA	NA	NA	NA	NA	FALSE	FALSE	NA	NA	NA	NA	NA	NA	FALSE	FALSE	NA	NA	NA	NA	NA	NA	FALSE	FALSE	NA	NA	NA	NA	NA	NA	FALSE	FALSE	NA	NA	NA	NA	NA	NA	FALSE	FALSE	NA	NA	NA	NA	NA	NA	0	0	0	0	0	0
GSMG0038672	---	---	---	chr4:94183762-94183795	NA	NA	NA	NA	NA	NA	NA	NA	NA	NA	NA	FALSE	FALSE	NA	NA	NA	NA	NA	NA	FALSE	FALSE	NA	NA	NA	NA	NA	NA	FALSE	FALSE	NA	NA	NA	NA	NA	NA	FALSE	FALSE	NA	NA	NA	NA	NA	NA	FALSE	FALSE	NA	NA	NA	NA	NA	NA	FALSE	FALSE	NA	NA	NA	NA	NA	NA	FALSE	FALSE	NA	NA	NA	NA	NA	NA	0	0	0	0	0	0
GSMG0038673	---	---	---	chr4:94183829-94183867	NA	NA	NA	NA	NA	NA	NA	NA	NA	NA	NA	FALSE	FALSE	NA	NA	NA	NA	NA	NA	FALSE	FALSE	NA	NA	NA	NA	NA	NA	FALSE	FALSE	NA	NA	NA	NA	NA	NA	FALSE	FALSE	NA	NA	NA	NA	NA	NA	FALSE	FALSE	NA	NA	NA	NA	NA	NA	FALSE	FALSE	NA	NA	NA	NA	NA	NA	FALSE	FALSE	NA	NA	NA	NA	NA	NA	0	0	0	0	0	0
GSMG0038674	---	---	---	chr4:94183942-94184032	NA	NA	NA	NA	NA	NA	NA	NA	NA	NA	NA	FALSE	FALSE	NA	NA	NA	NA	NA	NA	FALSE	FALSE	NA	NA	NA	NA	NA	NA	FALSE	FALSE	NA	NA	NA	NA	NA	NA	FALSE	FALSE	NA	NA	NA	NA	NA	NA	FALSE	FALSE	NA	NA	NA	NA	NA	NA	FALSE	FALSE	NA	NA	NA	NA	NA	NA	FALSE	FALSE	NA	NA	NA	NA	NA	NA	0	0	0	0	0	0
GSMG0038675	---	---	---	chr4:94184296-94184324	NA	NA	NA	NA	NA	NA	NA	NA	NA	NA	NA	FALSE	FALSE	NA	NA	NA	NA	NA	NA	FALSE	FALSE	NA	NA	NA	NA	NA	NA	FALSE	FALSE	NA	NA	NA	NA	NA	NA	FALSE	FALSE	NA	NA	NA	NA	NA	NA	FALSE	FALSE	NA	NA	NA	NA	NA	NA	FALSE	FALSE	NA	NA	NA	NA	NA	NA	FALSE	FALSE	NA	NA	NA	NA	NA	NA	0	0	0	0	0	0
GSMG0038676	---	---	---	chr4:94184342-94184371	NA	NA	NA	NA	NA	NA	NA	NA	NA	NA	NA	FALSE	FALSE	NA	NA	NA	NA	NA	NA	FALSE	FALSE	NA	NA	NA	NA	NA	NA	FALSE	FALSE	NA	NA	NA	NA	NA	NA	FALSE	FALSE	NA	NA	NA	NA	NA	NA	FALSE	FALSE	NA	NA	NA	NA	NA	NA	FALSE	FALSE	NA	NA	NA	NA	NA	NA	FALSE	FALSE	NA	NA	NA	NA	NA	NA	0	0	0	0	0	0
GSMG0038677	---	---	---	chr4:94184374-94184402	NA	NA	NA	NA	NA	NA	NA	NA	NA	NA	NA	FALSE	FALSE	NA	NA	NA	NA	NA	NA	FALSE	FALSE	NA	NA	NA	NA	NA	NA	FALSE	FALSE	NA	NA	NA	NA	NA	NA	FALSE	FALSE	NA	NA	NA	NA	NA	NA	FALSE	FALSE	NA	NA	NA	NA	NA	NA	FALSE	FALSE	NA	NA	NA	NA	NA	NA	FALSE	FALSE	NA	NA	NA	NA	NA	NA	0	0	0	0	0	0
GSMG0038678	---	---	---	chr4:94184474-94184503	NA	NA	NA	NA	NA	NA	NA	NA	NA	NA	NA	FALSE	FALSE	NA	NA	NA	NA	NA	NA	FALSE	FALSE	NA	NA	NA	NA	NA	NA	FALSE	FALSE	NA	NA	NA	NA	NA	NA	FALSE	FALSE	NA	NA	NA	NA	NA	NA	FALSE	FALSE	NA	NA	NA	NA	NA	NA	FALSE	FALSE	NA	NA	NA	NA	NA	NA	FALSE	FALSE	NA	NA	NA	NA	NA	NA	0	0	0	0	0	0
GSMG0038679	---	---	---	chr4:94184532-94184591	NA	NA	NA	NA	NA	NA	NA	NA	NA	NA	NA	FALSE	FALSE	NA	NA	NA	NA	NA	NA	FALSE	FALSE	NA	NA	NA	NA	NA	NA	FALSE	FALSE	NA	NA	NA	NA	NA	NA	FALSE	FALSE	NA	NA	NA	NA	NA	NA	FALSE	FALSE	NA	NA	NA	NA	NA	NA	FALSE	FALSE	NA	NA	NA	NA	NA	NA	FALSE	FALSE	NA	NA	NA	NA	NA	NA	0	0	0	0	0	0
GSMG0038680	---	---	---	chr4:94184634-94184665	NA	NA	NA	NA	NA	NA	NA	NA	NA	NA	NA	FALSE	FALSE	NA	NA	NA	NA	NA	NA	FALSE	FALSE	NA	NA	NA	NA	NA	NA	FALSE	FALSE	NA	NA	NA	NA	NA	NA	FALSE	FALSE	NA	NA	NA	NA	NA	NA	FALSE	FALSE	NA	NA	NA	NA	NA	NA	FALSE	FALSE	NA	NA	NA	NA	NA	NA	FALSE	FALSE	NA	NA	NA	NA	NA	NA	0	0	0	0	0	0
GSMG0038681	---	---	---	chr4:94184677-94184733	NA	NA	NA	NA	NA	NA	NA	NA	NA	NA	NA	FALSE	FALSE	NA	NA	NA	NA	NA	NA	FALSE	FALSE	NA	NA	NA	NA	NA	NA	FALSE	FALSE	NA	NA	NA	NA	NA	NA	FALSE	FALSE	NA	NA	NA	NA	NA	NA	FALSE	FALSE	NA	NA	NA	NA	NA	NA	FALSE	FALSE	NA	NA	NA	NA	NA	NA	FALSE	FALSE	NA	NA	NA	NA	NA	NA	0	0	0	0	0	0
GSMG0038682	---	---	---	chr4:94184757-94184787	NA	NA	NA	NA	NA	NA	NA	NA	NA	NA	NA	FALSE	FALSE	NA	NA	NA	NA	NA	NA	FALSE	FALSE	NA	NA	NA	NA	NA	NA	FALSE	FALSE	NA	NA	NA	NA	NA	NA	FALSE	FALSE	NA	NA	NA	NA	NA	NA	FALSE	FALSE	NA	NA	NA	NA	NA	NA	FALSE	FALSE	NA	NA	NA	NA	NA	NA	FALSE	FALSE	NA	NA	NA	NA	NA	NA	0	0	0	0	0	0
GSMG0038683	---	---	---	chr4:94184794-94184834	NA	NA	NA	NA	NA	NA	NA	NA	NA	NA	NA	FALSE	FALSE	NA	NA	NA	NA	NA	NA	FALSE	FALSE	NA	NA	NA	NA	NA	NA	FALSE	FALSE	NA	NA	NA	NA	NA	NA	FALSE	FALSE	NA	NA	NA	NA	NA	NA	FALSE	FALSE	NA	NA	NA	NA	NA	NA	FALSE	FALSE	NA	NA	NA	NA	NA	NA	FALSE	FALSE	NA	NA	NA	NA	NA	NA	0	0	0	0	0	0
GSMG0038684	---	---	---	chr4:94185080-94185114	NA	NA	NA	NA	NA	NA	NA	NA	NA	NA	NA	FALSE	FALSE	NA	NA	NA	NA	NA	NA	FALSE	FALSE	NA	NA	NA	NA	NA	NA	FALSE	FALSE	NA	NA	NA	NA	NA	NA	FALSE	FALSE	NA	NA	NA	NA	NA	NA	FALSE	FALSE	NA	NA	NA	NA	NA	NA	FALSE	FALSE	NA	NA	NA	NA	NA	NA	FALSE	FALSE	NA	NA	NA	NA	NA	NA	0	0	0	0	0	0
GSMG0038685	---	---	---	chr4:94185276-94185304	NA	NA	NA	NA	NA	NA	NA	NA	NA	NA	NA	FALSE	FALSE	NA	NA	NA	NA	NA	NA	FALSE	FALSE	NA	NA	NA	NA	NA	NA	FALSE	FALSE	NA	NA	NA	NA	NA	NA	FALSE	FALSE	NA	NA	NA	NA	NA	NA	FALSE	FALSE	NA	NA	NA	NA	NA	NA	FALSE	FALSE	NA	NA	NA	NA	NA	NA	FALSE	FALSE	NA	NA	NA	NA	NA	NA	0	0	0	0	0	0
GSMG0038686	---	---	---	chr4:94185316-94185367	NA	NA	NA	NA	NA	NA	NA	NA	NA	NA	NA	FALSE	FALSE	NA	NA	NA	NA	NA	NA	FALSE	FALSE	NA	NA	NA	NA	NA	NA	FALSE	FALSE	NA	NA	NA	NA	NA	NA	FALSE	FALSE	NA	NA	NA	NA	NA	NA	FALSE	FALSE	NA	NA	NA	NA	NA	NA	FALSE	FALSE	NA	NA	NA	NA	NA	NA	FALSE	FALSE	NA	NA	NA	NA	NA	NA	0	0	0	0	0	0
GSMG0038687	---	---	---	chr4:94185374-94185403	NA	NA	NA	NA	NA	NA	NA	NA	NA	NA	NA	FALSE	FALSE	NA	NA	NA	NA	NA	NA	FALSE	FALSE	NA	NA	NA	NA	NA	NA	FALSE	FALSE	NA	NA	NA	NA	NA	NA	FALSE	FALSE	NA	NA	NA	NA	NA	NA	FALSE	FALSE	NA	NA	NA	NA	NA	NA	FALSE	FALSE	NA	NA	NA	NA	NA	NA	FALSE	FALSE	NA	NA	NA	NA	NA	NA	0	0	0	0	0	0
GSMG0038688	---	---	---	chr4:94185452-94185481	NA	NA	NA	NA	NA	NA	NA	NA	NA	NA	NA	FALSE	FALSE	NA	NA	NA	NA	NA	NA	FALSE	FALSE	NA	NA	NA	NA	NA	NA	FALSE	FALSE	NA	NA	NA	NA	NA	NA	FALSE	FALSE	NA	NA	NA	NA	NA	NA	FALSE	FALSE	NA	NA	NA	NA	NA	NA	FALSE	FALSE	NA	NA	NA	NA	NA	NA	FALSE	FALSE	NA	NA	NA	NA	NA	NA	0	0	0	0	0	0
GSMG0038689	---	---	---	chr4:94185483-94185512	NA	NA	NA	NA	NA	NA	NA	NA	NA	NA	NA	FALSE	FALSE	NA	NA	NA	NA	NA	NA	FALSE	FALSE	NA	NA	NA	NA	NA	NA	FALSE	FALSE	NA	NA	NA	NA	NA	NA	FALSE	FALSE	NA	NA	NA	NA	NA	NA	FALSE	FALSE	NA	NA	NA	NA	NA	NA	FALSE	FALSE	NA	NA	NA	NA	NA	NA	FALSE	FALSE	NA	NA	NA	NA	NA	NA	0	0	0	0	0	0
GSMG0038690	---	---	---	chr4:94185614-94185643	NA	NA	NA	NA	NA	NA	NA	NA	NA	NA	NA	FALSE	FALSE	NA	NA	NA	NA	NA	NA	FALSE	FALSE	NA	NA	NA	NA	NA	NA	FALSE	FALSE	NA	NA	NA	NA	NA	NA	FALSE	FALSE	NA	NA	NA	NA	NA	NA	FALSE	FALSE	NA	NA	NA	NA	NA	NA	FALSE	FALSE	NA	NA	NA	NA	NA	NA	FALSE	FALSE	NA	NA	NA	NA	NA	NA	0	0	0	0	0	0
GSMG0038691	---	---	---	chr4:94185776-94185805	NA	NA	NA	NA	NA	NA	NA	NA	NA	NA	NA	FALSE	FALSE	NA	NA	NA	NA	NA	NA	FALSE	FALSE	NA	NA	NA	NA	NA	NA	FALSE	FALSE	NA	NA	NA	NA	NA	NA	FALSE	FALSE	NA	NA	NA	NA	NA	NA	FALSE	FALSE	NA	NA	NA	NA	NA	NA	FALSE	FALSE	NA	NA	NA	NA	NA	NA	FALSE	FALSE	NA	NA	NA	NA	NA	NA	0	0	0	0	0	0
GSMG0038692	---	---	---	chr4:94185811-94185841	NA	NA	NA	NA	NA	NA	NA	NA	NA	NA	NA	FALSE	FALSE	NA	NA	NA	NA	NA	NA	FALSE	FALSE	NA	NA	NA	NA	NA	NA	FALSE	FALSE	NA	NA	NA	NA	NA	NA	FALSE	FALSE	NA	NA	NA	NA	NA	NA	FALSE	FALSE	NA	NA	NA	NA	NA	NA	FALSE	FALSE	NA	NA	NA	NA	NA	NA	FALSE	FALSE	NA	NA	NA	NA	NA	NA	0	0	0	0	0	0
GSMG0038693	---	---	---	chr4:94185945-94185976	NA	NA	NA	NA	NA	NA	NA	NA	NA	NA	NA	FALSE	FALSE	NA	NA	NA	NA	NA	NA	FALSE	FALSE	NA	NA	NA	NA	NA	NA	FALSE	FALSE	NA	NA	NA	NA	NA	NA	FALSE	FALSE	NA	NA	NA	NA	NA	NA	FALSE	FALSE	NA	NA	NA	NA	NA	NA	FALSE	FALSE	NA	NA	NA	NA	NA	NA	FALSE	FALSE	NA	NA	NA	NA	NA	NA	0	0	0	0	0	0
GSMG0038694	---	---	---	chr4:94186097-94186127	NA	NA	NA	NA	NA	NA	NA	NA	NA	NA	NA	FALSE	FALSE	NA	NA	NA	NA	NA	NA	FALSE	FALSE	NA	NA	NA	NA	NA	NA	FALSE	FALSE	NA	NA	NA	NA	NA	NA	FALSE	FALSE	NA	NA	NA	NA	NA	NA	FALSE	FALSE	NA	NA	NA	NA	NA	NA	FALSE	FALSE	NA	NA	NA	NA	NA	NA	FALSE	FALSE	NA	NA	NA	NA	NA	NA	0	0	0	0	0	0
GSMG0038695	---	---	---	chr4:94186198-94186227	NA	NA	NA	NA	NA	NA	NA	NA	NA	NA	NA	FALSE	FALSE	NA	NA	NA	NA	NA	NA	FALSE	FALSE	NA	NA	NA	NA	NA	NA	FALSE	FALSE	NA	NA	NA	NA	NA	NA	FALSE	FALSE	NA	NA	NA	NA	NA	NA	FALSE	FALSE	NA	NA	NA	NA	NA	NA	FALSE	FALSE	NA	NA	NA	NA	NA	NA	FALSE	FALSE	NA	NA	NA	NA	NA	NA	0	0	0	0	0	0
GSMG0038696	---	---	---	chr4:94186255-94186304	NA	NA	NA	NA	NA	NA	NA	NA	NA	NA	NA	FALSE	FALSE	NA	NA	NA	NA	NA	NA	FALSE	FALSE	NA	NA	NA	NA	NA	NA	FALSE	FALSE	NA	NA	NA	NA	NA	NA	FALSE	FALSE	NA	NA	NA	NA	NA	NA	FALSE	FALSE	NA	NA	NA	NA	NA	NA	FALSE	FALSE	NA	NA	NA	NA	NA	NA	FALSE	FALSE	NA	NA	NA	NA	NA	NA	0	0	0	0	0	0
GSMG0038697	---	---	---	chr4:94186322-94186364	NA	NA	NA	NA	NA	NA	NA	NA	NA	NA	NA	FALSE	FALSE	NA	NA	NA	NA	NA	NA	FALSE	FALSE	NA	NA	NA	NA	NA	NA	FALSE	FALSE	NA	NA	NA	NA	NA	NA	FALSE	FALSE	NA	NA	NA	NA	NA	NA	FALSE	FALSE	NA	NA	NA	NA	NA	NA	FALSE	FALSE	NA	NA	NA	NA	NA	NA	FALSE	FALSE	NA	NA	NA	NA	NA	NA	0	0	0	0	0	0
GSMG0038698	---	---	---	chr4:94187262-94187292	NA	NA	NA	NA	NA	NA	NA	NA	NA	NA	NA	FALSE	FALSE	NA	NA	NA	NA	NA	NA	FALSE	FALSE	NA	NA	NA	NA	NA	NA	FALSE	FALSE	NA	NA	NA	NA	NA	NA	FALSE	FALSE	NA	NA	NA	NA	NA	NA	FALSE	FALSE	NA	NA	NA	NA	NA	NA	FALSE	FALSE	NA	NA	NA	NA	NA	NA	FALSE	FALSE	NA	NA	NA	NA	NA	NA	0	0	0	0	0	0
GSMG0038699	---	---	---	chr4:94191191-94191219	NA	NA	NA	NA	NA	NA	NA	NA	NA	NA	NA	FALSE	FALSE	NA	NA	NA	NA	NA	NA	FALSE	FALSE	NA	NA	NA	NA	NA	NA	FALSE	FALSE	NA	NA	NA	NA	NA	NA	FALSE	FALSE	NA	NA	NA	NA	NA	NA	FALSE	FALSE	NA	NA	NA	NA	NA	NA	FALSE	FALSE	NA	NA	NA	NA	NA	NA	FALSE	FALSE	NA	NA	NA	NA	NA	NA	0	0	0	0	0	0
GSMG0038700	---	---	---	chr4:94192674-94192704	NA	NA	NA	NA	NA	NA	NA	NA	NA	NA	NA	FALSE	FALSE	NA	NA	NA	NA	NA	NA	FALSE	FALSE	NA	NA	NA	NA	NA	NA	FALSE	FALSE	NA	NA	NA	NA	NA	NA	FALSE	FALSE	NA	NA	NA	NA	NA	NA	FALSE	FALSE	NA	NA	NA	NA	NA	NA	FALSE	FALSE	NA	NA	NA	NA	NA	NA	FALSE	FALSE	NA	NA	NA	NA	NA	NA	0	0	0	0	0	0
GSMG0038701	---	---	---	chr4:94192887-94192916	NA	NA	NA	NA	NA	NA	NA	NA	NA	NA	NA	FALSE	FALSE	NA	NA	NA	NA	NA	NA	FALSE	FALSE	NA	NA	NA	NA	NA	NA	FALSE	FALSE	NA	NA	NA	NA	NA	NA	FALSE	FALSE	NA	NA	NA	NA	NA	NA	FALSE	FALSE	NA	NA	NA	NA	NA	NA	FALSE	FALSE	NA	NA	NA	NA	NA	NA	FALSE	FALSE	NA	NA	NA	NA	NA	NA	0	0	0	0	0	0
GSMG0038702	---	---	---	chr4:94192936-94192971	NA	NA	NA	NA	NA	NA	NA	NA	NA	NA	NA	FALSE	FALSE	NA	NA	NA	NA	NA	NA	FALSE	FALSE	NA	NA	NA	NA	NA	NA	FALSE	FALSE	NA	NA	NA	NA	NA	NA	FALSE	FALSE	NA	NA	NA	NA	NA	NA	FALSE	FALSE	NA	NA	NA	NA	NA	NA	FALSE	FALSE	NA	NA	NA	NA	NA	NA	FALSE	FALSE	NA	NA	NA	NA	NA	NA	0	0	0	0	0	0
GSMG0038703	---	---	---	chr4:94193014-94193043	NA	NA	NA	NA	NA	NA	NA	NA	NA	NA	NA	FALSE	FALSE	NA	NA	NA	NA	NA	NA	FALSE	FALSE	NA	NA	NA	NA	NA	NA	FALSE	FALSE	NA	NA	NA	NA	NA	NA	FALSE	FALSE	NA	NA	NA	NA	NA	NA	FALSE	FALSE	NA	NA	NA	NA	NA	NA	FALSE	FALSE	NA	NA	NA	NA	NA	NA	FALSE	FALSE	NA	NA	NA	NA	NA	NA	0	0	0	0	0	0
GSMG0038704	---	---	---	chr4:94193046-94193075	NA	NA	NA	NA	NA	NA	NA	NA	NA	NA	NA	FALSE	FALSE	NA	NA	NA	NA	NA	NA	FALSE	FALSE	NA	NA	NA	NA	NA	NA	FALSE	FALSE	NA	NA	NA	NA	NA	NA	FALSE	FALSE	NA	NA	NA	NA	NA	NA	FALSE	FALSE	NA	NA	NA	NA	NA	NA	FALSE	FALSE	NA	NA	NA	NA	NA	NA	FALSE	FALSE	NA	NA	NA	NA	NA	NA	0	0	0	0	0	0
GSMG0038705	---	---	---	chr4:94193082-94193119	NA	NA	NA	NA	NA	NA	NA	NA	NA	NA	NA	FALSE	FALSE	NA	NA	NA	NA	NA	NA	FALSE	FALSE	NA	NA	NA	NA	NA	NA	FALSE	FALSE	NA	NA	NA	NA	NA	NA	FALSE	FALSE	NA	NA	NA	NA	NA	NA	FALSE	FALSE	NA	NA	NA	NA	NA	NA	FALSE	FALSE	NA	NA	NA	NA	NA	NA	FALSE	FALSE	NA	NA	NA	NA	NA	NA	0	0	0	0	0	0
GSMG0038706	---	---	---	chr4:94193161-94193191	NA	NA	NA	NA	NA	NA	NA	NA	NA	NA	NA	FALSE	FALSE	NA	NA	NA	NA	NA	NA	FALSE	FALSE	NA	NA	NA	NA	NA	NA	FALSE	FALSE	NA	NA	NA	NA	NA	NA	FALSE	FALSE	NA	NA	NA	NA	NA	NA	FALSE	FALSE	NA	NA	NA	NA	NA	NA	FALSE	FALSE	NA	NA	NA	NA	NA	NA	FALSE	FALSE	NA	NA	NA	NA	NA	NA	0	0	0	0	0	0
GSMG0038707	---	---	---	chr4:94193328-94193358	NA	NA	NA	NA	NA	NA	NA	NA	NA	NA	NA	FALSE	FALSE	NA	NA	NA	NA	NA	NA	FALSE	FALSE	NA	NA	NA	NA	NA	NA	FALSE	FALSE	NA	NA	NA	NA	NA	NA	FALSE	FALSE	NA	NA	NA	NA	NA	NA	FALSE	FALSE	NA	NA	NA	NA	NA	NA	FALSE	FALSE	NA	NA	NA	NA	NA	NA	FALSE	FALSE	NA	NA	NA	NA	NA	NA	0	0	0	0	0	0
GSMG0038708	---	---	---	chr4:94193378-94193441	NA	NA	NA	NA	NA	NA	NA	NA	NA	NA	NA	FALSE	FALSE	NA	NA	NA	NA	NA	NA	FALSE	FALSE	NA	NA	NA	NA	NA	NA	FALSE	FALSE	NA	NA	NA	NA	NA	NA	FALSE	FALSE	NA	NA	NA	NA	NA	NA	FALSE	FALSE	NA	NA	NA	NA	NA	NA	FALSE	FALSE	NA	NA	NA	NA	NA	NA	FALSE	FALSE	NA	NA	NA	NA	NA	NA	0	0	0	0	0	0
GSMG0038709	---	---	---	chr4:94193449-94193502	NA	NA	NA	NA	NA	NA	NA	NA	NA	NA	NA	FALSE	FALSE	NA	NA	NA	NA	NA	NA	FALSE	FALSE	NA	NA	NA	NA	NA	NA	FALSE	FALSE	NA	NA	NA	NA	NA	NA	FALSE	FALSE	NA	NA	NA	NA	NA	NA	FALSE	FALSE	NA	NA	NA	NA	NA	NA	FALSE	FALSE	NA	NA	NA	NA	NA	NA	FALSE	FALSE	NA	NA	NA	NA	NA	NA	0	0	0	0	0	0
GSMG0038710	---	---	---	chr4:94193689-94193717	NA	NA	NA	NA	NA	NA	NA	NA	NA	NA	NA	FALSE	FALSE	NA	NA	NA	NA	NA	NA	FALSE	FALSE	NA	NA	NA	NA	NA	NA	FALSE	FALSE	NA	NA	NA	NA	NA	NA	FALSE	FALSE	NA	NA	NA	NA	NA	NA	FALSE	FALSE	NA	NA	NA	NA	NA	NA	FALSE	FALSE	NA	NA	NA	NA	NA	NA	FALSE	FALSE	NA	NA	NA	NA	NA	NA	0	0	0	0	0	0
GSMG0038711	---	---	---	chr4:94193953-94193980	NA	NA	NA	NA	NA	NA	NA	NA	NA	NA	NA	FALSE	FALSE	NA	NA	NA	NA	NA	NA	FALSE	FALSE	NA	NA	NA	NA	NA	NA	FALSE	FALSE	NA	NA	NA	NA	NA	NA	FALSE	FALSE	NA	NA	NA	NA	NA	NA	FALSE	FALSE	NA	NA	NA	NA	NA	NA	FALSE	FALSE	NA	NA	NA	NA	NA	NA	FALSE	FALSE	NA	NA	NA	NA	NA	NA	0	0	0	0	0	0
GSMG0038712	---	---	---	chr4:94194002-94194032	NA	NA	NA	NA	NA	NA	NA	NA	NA	NA	NA	FALSE	FALSE	NA	NA	NA	NA	NA	NA	FALSE	FALSE	NA	NA	NA	NA	NA	NA	FALSE	FALSE	NA	NA	NA	NA	NA	NA	FALSE	FALSE	NA	NA	NA	NA	NA	NA	FALSE	FALSE	NA	NA	NA	NA	NA	NA	FALSE	FALSE	NA	NA	NA	NA	NA	NA	FALSE	FALSE	NA	NA	NA	NA	NA	NA	0	0	0	0	0	0
GSMG0038713	---	---	---	chr4:94194104-94194135	NA	NA	NA	NA	NA	NA	NA	NA	NA	NA	NA	FALSE	FALSE	NA	NA	NA	NA	NA	NA	FALSE	FALSE	NA	NA	NA	NA	NA	NA	FALSE	FALSE	NA	NA	NA	NA	NA	NA	FALSE	FALSE	NA	NA	NA	NA	NA	NA	FALSE	FALSE	NA	NA	NA	NA	NA	NA	FALSE	FALSE	NA	NA	NA	NA	NA	NA	FALSE	FALSE	NA	NA	NA	NA	NA	NA	0	0	0	0	0	0
GSMG0038714	---	---	---	chr4:94194144-94194172	NA	NA	NA	NA	NA	NA	NA	NA	NA	NA	NA	FALSE	FALSE	NA	NA	NA	NA	NA	NA	FALSE	FALSE	NA	NA	NA	NA	NA	NA	FALSE	FALSE	NA	NA	NA	NA	NA	NA	FALSE	FALSE	NA	NA	NA	NA	NA	NA	FALSE	FALSE	NA	NA	NA	NA	NA	NA	FALSE	FALSE	NA	NA	NA	NA	NA	NA	FALSE	FALSE	NA	NA	NA	NA	NA	NA	0	0	0	0	0	0
GSMG0038715	---	---	---	chr4:94194180-94194216	NA	NA	NA	NA	NA	NA	NA	NA	NA	NA	NA	FALSE	FALSE	NA	NA	NA	NA	NA	NA	FALSE	FALSE	NA	NA	NA	NA	NA	NA	FALSE	FALSE	NA	NA	NA	NA	NA	NA	FALSE	FALSE	NA	NA	NA	NA	NA	NA	FALSE	FALSE	NA	NA	NA	NA	NA	NA	FALSE	FALSE	NA	NA	NA	NA	NA	NA	FALSE	FALSE	NA	NA	NA	NA	NA	NA	0	0	0	0	0	0
GSMG0038716	---	---	---	chr4:94194248-94194277	NA	NA	NA	NA	NA	NA	NA	NA	NA	NA	NA	FALSE	FALSE	NA	NA	NA	NA	NA	NA	FALSE	FALSE	NA	NA	NA	NA	NA	NA	FALSE	FALSE	NA	NA	NA	NA	NA	NA	FALSE	FALSE	NA	NA	NA	NA	NA	NA	FALSE	FALSE	NA	NA	NA	NA	NA	NA	FALSE	FALSE	NA	NA	NA	NA	NA	NA	FALSE	FALSE	NA	NA	NA	NA	NA	NA	0	0	0	0	0	0
GSMG0038717	---	---	---	chr4:94194465-94194494	NA	NA	NA	NA	NA	NA	NA	NA	NA	NA	NA	FALSE	FALSE	NA	NA	NA	NA	NA	NA	FALSE	FALSE	NA	NA	NA	NA	NA	NA	FALSE	FALSE	NA	NA	NA	NA	NA	NA	FALSE	FALSE	NA	NA	NA	NA	NA	NA	FALSE	FALSE	NA	NA	NA	NA	NA	NA	FALSE	FALSE	NA	NA	NA	NA	NA	NA	FALSE	FALSE	NA	NA	NA	NA	NA	NA	0	0	0	0	0	0
GSMG0038718	---	---	---	chr4:94194515-94194543	NA	NA	NA	NA	NA	NA	NA	NA	NA	NA	NA	FALSE	FALSE	NA	NA	NA	NA	NA	NA	FALSE	FALSE	NA	NA	NA	NA	NA	NA	FALSE	FALSE	NA	NA	NA	NA	NA	NA	FALSE	FALSE	NA	NA	NA	NA	NA	NA	FALSE	FALSE	NA	NA	NA	NA	NA	NA	FALSE	FALSE	NA	NA	NA	NA	NA	NA	FALSE	FALSE	NA	NA	NA	NA	NA	NA	0	0	0	0	0	0
GSMG0038719	---	---	---	chr4:94194555-94194592	NA	NA	NA	NA	NA	NA	NA	NA	NA	NA	NA	FALSE	FALSE	NA	NA	NA	NA	NA	NA	FALSE	FALSE	NA	NA	NA	NA	NA	NA	FALSE	FALSE	NA	NA	NA	NA	NA	NA	FALSE	FALSE	NA	NA	NA	NA	NA	NA	FALSE	FALSE	NA	NA	NA	NA	NA	NA	FALSE	FALSE	NA	NA	NA	NA	NA	NA	FALSE	FALSE	NA	NA	NA	NA	NA	NA	0	0	0	0	0	0
GSMG0038720	---	---	---	chr4:94194599-94194624	NA	NA	NA	NA	NA	NA	NA	NA	NA	NA	NA	FALSE	FALSE	NA	NA	NA	NA	NA	NA	FALSE	FALSE	NA	NA	NA	NA	NA	NA	FALSE	FALSE	NA	NA	NA	NA	NA	NA	FALSE	FALSE	NA	NA	NA	NA	NA	NA	FALSE	FALSE	NA	NA	NA	NA	NA	NA	FALSE	FALSE	NA	NA	NA	NA	NA	NA	FALSE	FALSE	NA	NA	NA	NA	NA	NA	0	0	0	0	0	0
GSMG0038721	---	---	---	chr4:94194838-94194868	NA	NA	NA	NA	NA	NA	NA	NA	NA	NA	NA	FALSE	FALSE	NA	NA	NA	NA	NA	NA	FALSE	FALSE	NA	NA	NA	NA	NA	NA	FALSE	FALSE	NA	NA	NA	NA	NA	NA	FALSE	FALSE	NA	NA	NA	NA	NA	NA	FALSE	FALSE	NA	NA	NA	NA	NA	NA	FALSE	FALSE	NA	NA	NA	NA	NA	NA	FALSE	FALSE	NA	NA	NA	NA	NA	NA	0	0	0	0	0	0
GSMG0038722	---	---	---	chr4:94194947-94194976	NA	NA	NA	NA	NA	NA	NA	NA	NA	NA	NA	FALSE	FALSE	NA	NA	NA	NA	NA	NA	FALSE	FALSE	NA	NA	NA	NA	NA	NA	FALSE	FALSE	NA	NA	NA	NA	NA	NA	FALSE	FALSE	NA	NA	NA	NA	NA	NA	FALSE	FALSE	NA	NA	NA	NA	NA	NA	FALSE	FALSE	NA	NA	NA	NA	NA	NA	FALSE	FALSE	NA	NA	NA	NA	NA	NA	0	0	0	0	0	0
GSMG0038723	---	---	---	chr4:94195028-94195061	NA	NA	NA	NA	NA	NA	NA	NA	NA	NA	NA	FALSE	FALSE	NA	NA	NA	NA	NA	NA	FALSE	FALSE	NA	NA	NA	NA	NA	NA	FALSE	FALSE	NA	NA	NA	NA	NA	NA	FALSE	FALSE	NA	NA	NA	NA	NA	NA	FALSE	FALSE	NA	NA	NA	NA	NA	NA	FALSE	FALSE	NA	NA	NA	NA	NA	NA	FALSE	FALSE	NA	NA	NA	NA	NA	NA	0	0	0	0	0	0
GSMG0038724	---	---	---	chr4:94195079-94195140	NA	NA	NA	NA	NA	NA	NA	NA	NA	NA	NA	FALSE	FALSE	NA	NA	NA	NA	NA	NA	FALSE	FALSE	NA	NA	NA	NA	NA	NA	FALSE	FALSE	NA	NA	NA	NA	NA	NA	FALSE	FALSE	NA	NA	NA	NA	NA	NA	FALSE	FALSE	NA	NA	NA	NA	NA	NA	FALSE	FALSE	NA	NA	NA	NA	NA	NA	FALSE	FALSE	NA	NA	NA	NA	NA	NA	0	0	0	0	0	0
GSMG0038725	---	---	---	chr4:94195205-94195232	NA	NA	NA	NA	NA	NA	NA	NA	NA	NA	NA	FALSE	FALSE	NA	NA	NA	NA	NA	NA	FALSE	FALSE	NA	NA	NA	NA	NA	NA	FALSE	FALSE	NA	NA	NA	NA	NA	NA	FALSE	FALSE	NA	NA	NA	NA	NA	NA	FALSE	FALSE	NA	NA	NA	NA	NA	NA	FALSE	FALSE	NA	NA	NA	NA	NA	NA	FALSE	FALSE	NA	NA	NA	NA	NA	NA	0	0	0	0	0	0
GSMG0038726	---	---	---	chr4:94195247-94195301	NA	NA	NA	NA	NA	NA	NA	NA	NA	NA	NA	FALSE	FALSE	NA	NA	NA	NA	NA	NA	FALSE	FALSE	NA	NA	NA	NA	NA	NA	FALSE	FALSE	NA	NA	NA	NA	NA	NA	FALSE	FALSE	NA	NA	NA	NA	NA	NA	FALSE	FALSE	NA	NA	NA	NA	NA	NA	FALSE	FALSE	NA	NA	NA	NA	NA	NA	FALSE	FALSE	NA	NA	NA	NA	NA	NA	0	0	0	0	0	0
GSMG0038727	---	---	---	chr4:94195397-94195426	NA	NA	NA	NA	NA	NA	NA	NA	NA	NA	NA	FALSE	FALSE	NA	NA	NA	NA	NA	NA	FALSE	FALSE	NA	NA	NA	NA	NA	NA	FALSE	FALSE	NA	NA	NA	NA	NA	NA	FALSE	FALSE	NA	NA	NA	NA	NA	NA	FALSE	FALSE	NA	NA	NA	NA	NA	NA	FALSE	FALSE	NA	NA	NA	NA	NA	NA	FALSE	FALSE	NA	NA	NA	NA	NA	NA	0	0	0	0	0	0
GSMG0038728	---	---	---	chr4:94195476-94195508	NA	NA	NA	NA	NA	NA	NA	NA	NA	NA	NA	FALSE	FALSE	NA	NA	NA	NA	NA	NA	FALSE	FALSE	NA	NA	NA	NA	NA	NA	FALSE	FALSE	NA	NA	NA	NA	NA	NA	FALSE	FALSE	NA	NA	NA	NA	NA	NA	FALSE	FALSE	NA	NA	NA	NA	NA	NA	FALSE	FALSE	NA	NA	NA	NA	NA	NA	FALSE	FALSE	NA	NA	NA	NA	NA	NA	0	0	0	0	0	0
GSMG0038729	---	---	---	chr4:94195512-94195550	NA	NA	NA	NA	NA	NA	NA	NA	NA	NA	NA	FALSE	FALSE	NA	NA	NA	NA	NA	NA	FALSE	FALSE	NA	NA	NA	NA	NA	NA	FALSE	FALSE	NA	NA	NA	NA	NA	NA	FALSE	FALSE	NA	NA	NA	NA	NA	NA	FALSE	FALSE	NA	NA	NA	NA	NA	NA	FALSE	FALSE	NA	NA	NA	NA	NA	NA	FALSE	FALSE	NA	NA	NA	NA	NA	NA	0	0	0	0	0	0
GSMG0038730	---	---	---	chr4:94195573-94195602	NA	NA	NA	NA	NA	NA	NA	NA	NA	NA	NA	FALSE	FALSE	NA	NA	NA	NA	NA	NA	FALSE	FALSE	NA	NA	NA	NA	NA	NA	FALSE	FALSE	NA	NA	NA	NA	NA	NA	FALSE	FALSE	NA	NA	NA	NA	NA	NA	FALSE	FALSE	NA	NA	NA	NA	NA	NA	FALSE	FALSE	NA	NA	NA	NA	NA	NA	FALSE	FALSE	NA	NA	NA	NA	NA	NA	0	0	0	0	0	0
GSMG0038731	---	---	---	chr4:94195673-94195701	NA	NA	NA	NA	NA	NA	NA	NA	NA	NA	NA	FALSE	FALSE	1	0	1	1	up	0	FALSE	FALSE	4.87991	-2.28686	0.720592	1	down	0	FALSE	FALSE	1	0	1	1	up	0	FALSE	FALSE	4.96033	2.31044	0.664583	0.937255	up	0	FALSE	FALSE	1	0	1	1	up	0	FALSE	FALSE	5.76656	-2.52771	0.657738	0.881535	down	0	FALSE	FALSE	1	0	1	1	up	0	0	0	0	0.982896	0	0
GSMG0038732	---	---	---	chr4:94196115-94196155	NA	NA	NA	NA	NA	NA	NA	NA	NA	NA	NA	FALSE	FALSE	NA	NA	NA	NA	NA	NA	FALSE	FALSE	NA	NA	NA	NA	NA	NA	FALSE	FALSE	NA	NA	NA	NA	NA	NA	FALSE	FALSE	NA	NA	NA	NA	NA	NA	FALSE	FALSE	NA	NA	NA	NA	NA	NA	FALSE	FALSE	NA	NA	NA	NA	NA	NA	FALSE	FALSE	NA	NA	NA	NA	NA	NA	0	0	0	0	0	0
GSMG0038733	---	---	---	chr4:94196186-94196220	NA	NA	NA	NA	NA	NA	NA	NA	NA	NA	NA	FALSE	FALSE	NA	NA	NA	NA	NA	NA	FALSE	FALSE	NA	NA	NA	NA	NA	NA	FALSE	FALSE	NA	NA	NA	NA	NA	NA	FALSE	FALSE	NA	NA	NA	NA	NA	NA	FALSE	FALSE	NA	NA	NA	NA	NA	NA	FALSE	FALSE	NA	NA	NA	NA	NA	NA	FALSE	FALSE	NA	NA	NA	NA	NA	NA	0	0	0	0	0	0
GSMG0038734	---	---	---	chr4:94196239-94196268	NA	NA	NA	NA	NA	NA	NA	NA	NA	NA	NA	FALSE	FALSE	NA	NA	NA	NA	NA	NA	FALSE	FALSE	NA	NA	NA	NA	NA	NA	FALSE	FALSE	NA	NA	NA	NA	NA	NA	FALSE	FALSE	NA	NA	NA	NA	NA	NA	FALSE	FALSE	NA	NA	NA	NA	NA	NA	FALSE	FALSE	NA	NA	NA	NA	NA	NA	FALSE	FALSE	NA	NA	NA	NA	NA	NA	0	0	0	0	0	0
GSMG0038735	---	---	---	chr4:94196335-94196391	NA	NA	NA	NA	NA	NA	NA	NA	NA	NA	NA	FALSE	FALSE	NA	NA	NA	NA	NA	NA	FALSE	FALSE	NA	NA	NA	NA	NA	NA	FALSE	FALSE	NA	NA	NA	NA	NA	NA	FALSE	FALSE	NA	NA	NA	NA	NA	NA	FALSE	FALSE	NA	NA	NA	NA	NA	NA	FALSE	FALSE	NA	NA	NA	NA	NA	NA	FALSE	FALSE	NA	NA	NA	NA	NA	NA	0	0	0	0	0	0
GSMG0038736	---	---	---	chr4:94196404-94196433	NA	NA	NA	NA	NA	NA	NA	NA	NA	NA	NA	FALSE	FALSE	NA	NA	NA	NA	NA	NA	FALSE	FALSE	NA	NA	NA	NA	NA	NA	FALSE	FALSE	NA	NA	NA	NA	NA	NA	FALSE	FALSE	NA	NA	NA	NA	NA	NA	FALSE	FALSE	NA	NA	NA	NA	NA	NA	FALSE	FALSE	NA	NA	NA	NA	NA	NA	FALSE	FALSE	NA	NA	NA	NA	NA	NA	0	0	0	0	0	0
GSMG0038737	---	---	---	chr4:94196528-94196554	NA	NA	NA	NA	NA	NA	NA	NA	NA	NA	NA	FALSE	FALSE	NA	NA	NA	NA	NA	NA	FALSE	FALSE	NA	NA	NA	NA	NA	NA	FALSE	FALSE	NA	NA	NA	NA	NA	NA	FALSE	FALSE	NA	NA	NA	NA	NA	NA	FALSE	FALSE	NA	NA	NA	NA	NA	NA	FALSE	FALSE	NA	NA	NA	NA	NA	NA	FALSE	FALSE	NA	NA	NA	NA	NA	NA	0	0	0	0	0	0
GSMG0038738	---	---	---	chr4:94196671-94196702	NA	NA	NA	NA	NA	NA	NA	NA	NA	NA	NA	FALSE	FALSE	NA	NA	NA	NA	NA	NA	FALSE	FALSE	NA	NA	NA	NA	NA	NA	FALSE	FALSE	NA	NA	NA	NA	NA	NA	FALSE	FALSE	NA	NA	NA	NA	NA	NA	FALSE	FALSE	NA	NA	NA	NA	NA	NA	FALSE	FALSE	NA	NA	NA	NA	NA	NA	FALSE	FALSE	NA	NA	NA	NA	NA	NA	0	0	0	0	0	0
GSMG0038739	---	---	---	chr4:94196773-94196802	NA	NA	NA	NA	NA	NA	NA	NA	NA	NA	NA	FALSE	FALSE	NA	NA	NA	NA	NA	NA	FALSE	FALSE	NA	NA	NA	NA	NA	NA	FALSE	FALSE	NA	NA	NA	NA	NA	NA	FALSE	FALSE	NA	NA	NA	NA	NA	NA	FALSE	FALSE	NA	NA	NA	NA	NA	NA	FALSE	FALSE	NA	NA	NA	NA	NA	NA	FALSE	FALSE	NA	NA	NA	NA	NA	NA	0	0	0	0	0	0
GSMG0038740	---	---	---	chr4:94196843-94196878	NA	NA	NA	NA	NA	NA	NA	NA	NA	NA	NA	FALSE	FALSE	NA	NA	NA	NA	NA	NA	FALSE	FALSE	NA	NA	NA	NA	NA	NA	FALSE	FALSE	NA	NA	NA	NA	NA	NA	FALSE	FALSE	NA	NA	NA	NA	NA	NA	FALSE	FALSE	NA	NA	NA	NA	NA	NA	FALSE	FALSE	NA	NA	NA	NA	NA	NA	FALSE	FALSE	NA	NA	NA	NA	NA	NA	0	0	0	0	0	0
GSMG0038741	---	---	---	chr4:94197017-94197045	NA	NA	NA	NA	NA	NA	NA	NA	NA	NA	NA	FALSE	FALSE	NA	NA	NA	NA	NA	NA	FALSE	FALSE	NA	NA	NA	NA	NA	NA	FALSE	FALSE	NA	NA	NA	NA	NA	NA	FALSE	FALSE	NA	NA	NA	NA	NA	NA	FALSE	FALSE	NA	NA	NA	NA	NA	NA	FALSE	FALSE	NA	NA	NA	NA	NA	NA	FALSE	FALSE	NA	NA	NA	NA	NA	NA	0	0	0	0	0	0
GSMG0038742	---	---	---	chr4:94197106-94197137	NA	NA	NA	NA	NA	NA	NA	NA	NA	NA	NA	FALSE	FALSE	NA	NA	NA	NA	NA	NA	FALSE	FALSE	NA	NA	NA	NA	NA	NA	FALSE	FALSE	NA	NA	NA	NA	NA	NA	FALSE	FALSE	NA	NA	NA	NA	NA	NA	FALSE	FALSE	NA	NA	NA	NA	NA	NA	FALSE	FALSE	NA	NA	NA	NA	NA	NA	FALSE	FALSE	NA	NA	NA	NA	NA	NA	0	0	0	0	0	0
GSMG0038743	---	---	---	chr4:94197203-94197232	NA	NA	NA	NA	NA	NA	NA	NA	NA	NA	NA	FALSE	FALSE	NA	NA	NA	NA	NA	NA	FALSE	FALSE	NA	NA	NA	NA	NA	NA	FALSE	FALSE	NA	NA	NA	NA	NA	NA	FALSE	FALSE	NA	NA	NA	NA	NA	NA	FALSE	FALSE	NA	NA	NA	NA	NA	NA	FALSE	FALSE	NA	NA	NA	NA	NA	NA	FALSE	FALSE	NA	NA	NA	NA	NA	NA	0	0	0	0	0	0
GSMG0038744	---	---	---	chr4:94197243-94197281	NA	NA	NA	NA	NA	NA	NA	NA	NA	NA	NA	FALSE	FALSE	NA	NA	NA	NA	NA	NA	FALSE	FALSE	NA	NA	NA	NA	NA	NA	FALSE	FALSE	NA	NA	NA	NA	NA	NA	FALSE	FALSE	NA	NA	NA	NA	NA	NA	FALSE	FALSE	NA	NA	NA	NA	NA	NA	FALSE	FALSE	NA	NA	NA	NA	NA	NA	FALSE	FALSE	NA	NA	NA	NA	NA	NA	0	0	0	0	0	0
GSMG0038745	---	---	---	chr4:94197315-94197378	NA	NA	NA	NA	NA	NA	NA	NA	NA	NA	NA	FALSE	FALSE	NA	NA	NA	NA	NA	NA	FALSE	FALSE	NA	NA	NA	NA	NA	NA	FALSE	FALSE	NA	NA	NA	NA	NA	NA	FALSE	FALSE	NA	NA	NA	NA	NA	NA	FALSE	FALSE	NA	NA	NA	NA	NA	NA	FALSE	FALSE	NA	NA	NA	NA	NA	NA	FALSE	FALSE	NA	NA	NA	NA	NA	NA	0	0	0	0	0	0
GSMG0038746	---	---	---	chr4:94197393-94197477	NA	NA	NA	NA	NA	NA	NA	NA	NA	NA	NA	FALSE	FALSE	NA	NA	NA	NA	NA	NA	FALSE	FALSE	NA	NA	NA	NA	NA	NA	FALSE	FALSE	NA	NA	NA	NA	NA	NA	FALSE	FALSE	NA	NA	NA	NA	NA	NA	FALSE	FALSE	NA	NA	NA	NA	NA	NA	FALSE	FALSE	NA	NA	NA	NA	NA	NA	FALSE	FALSE	NA	NA	NA	NA	NA	NA	0	0	0	0	0	0
GSMG0038747	---	---	---	chr4:94197485-94197518	NA	NA	NA	NA	NA	NA	NA	NA	NA	NA	NA	FALSE	FALSE	NA	NA	NA	NA	NA	NA	FALSE	FALSE	NA	NA	NA	NA	NA	NA	FALSE	FALSE	NA	NA	NA	NA	NA	NA	FALSE	FALSE	NA	NA	NA	NA	NA	NA	FALSE	FALSE	NA	NA	NA	NA	NA	NA	FALSE	FALSE	NA	NA	NA	NA	NA	NA	FALSE	FALSE	NA	NA	NA	NA	NA	NA	0	0	0	0	0	0
GSMG0038748	---	---	---	chr4:94197534-94197591	NA	NA	NA	NA	NA	NA	NA	NA	NA	NA	NA	FALSE	FALSE	NA	NA	NA	NA	NA	NA	FALSE	FALSE	NA	NA	NA	NA	NA	NA	FALSE	FALSE	NA	NA	NA	NA	NA	NA	FALSE	FALSE	NA	NA	NA	NA	NA	NA	FALSE	FALSE	NA	NA	NA	NA	NA	NA	FALSE	FALSE	NA	NA	NA	NA	NA	NA	FALSE	FALSE	NA	NA	NA	NA	NA	NA	0	0	0	0	0	0
GSMG0038749	---	---	---	chr4:94197754-94197785	NA	NA	NA	NA	NA	NA	NA	NA	NA	NA	NA	FALSE	FALSE	NA	NA	NA	NA	NA	NA	FALSE	FALSE	NA	NA	NA	NA	NA	NA	FALSE	FALSE	NA	NA	NA	NA	NA	NA	FALSE	FALSE	NA	NA	NA	NA	NA	NA	FALSE	FALSE	NA	NA	NA	NA	NA	NA	FALSE	FALSE	NA	NA	NA	NA	NA	NA	FALSE	FALSE	NA	NA	NA	NA	NA	NA	0	0	0	0	0	0
GSMG0038750	---	---	---	chr4:94197797-94197826	NA	NA	NA	NA	NA	NA	NA	NA	NA	NA	NA	FALSE	FALSE	NA	NA	NA	NA	NA	NA	FALSE	FALSE	NA	NA	NA	NA	NA	NA	FALSE	FALSE	NA	NA	NA	NA	NA	NA	FALSE	FALSE	NA	NA	NA	NA	NA	NA	FALSE	FALSE	NA	NA	NA	NA	NA	NA	FALSE	FALSE	NA	NA	NA	NA	NA	NA	FALSE	FALSE	NA	NA	NA	NA	NA	NA	0	0	0	0	0	0
GSMG0038751	---	---	---	chr4:94197829-94197858	NA	NA	NA	NA	NA	NA	NA	NA	NA	NA	NA	FALSE	FALSE	NA	NA	NA	NA	NA	NA	FALSE	FALSE	NA	NA	NA	NA	NA	NA	FALSE	FALSE	NA	NA	NA	NA	NA	NA	FALSE	FALSE	NA	NA	NA	NA	NA	NA	FALSE	FALSE	NA	NA	NA	NA	NA	NA	FALSE	FALSE	NA	NA	NA	NA	NA	NA	FALSE	FALSE	NA	NA	NA	NA	NA	NA	0	0	0	0	0	0
GSMG0038752	---	---	---	chr4:94197863-94197934	NA	NA	NA	NA	NA	NA	NA	NA	NA	NA	NA	FALSE	FALSE	NA	NA	NA	NA	NA	NA	FALSE	FALSE	NA	NA	NA	NA	NA	NA	FALSE	FALSE	NA	NA	NA	NA	NA	NA	FALSE	FALSE	NA	NA	NA	NA	NA	NA	FALSE	FALSE	NA	NA	NA	NA	NA	NA	FALSE	FALSE	NA	NA	NA	NA	NA	NA	FALSE	FALSE	NA	NA	NA	NA	NA	NA	0	0	0	0	0	0
GSMG0038753	---	---	---	chr4:94198045-94198090	NA	NA	NA	NA	NA	NA	NA	NA	NA	NA	NA	FALSE	FALSE	NA	NA	NA	NA	NA	NA	FALSE	FALSE	NA	NA	NA	NA	NA	NA	FALSE	FALSE	NA	NA	NA	NA	NA	NA	FALSE	FALSE	NA	NA	NA	NA	NA	NA	FALSE	FALSE	NA	NA	NA	NA	NA	NA	FALSE	FALSE	NA	NA	NA	NA	NA	NA	FALSE	FALSE	NA	NA	NA	NA	NA	NA	0	0	0	0	0	0
GSMG0038754	---	---	---	chr4:94198221-94198270	NA	NA	NA	NA	NA	NA	NA	NA	NA	NA	NA	FALSE	FALSE	NA	NA	NA	NA	NA	NA	FALSE	FALSE	NA	NA	NA	NA	NA	NA	FALSE	FALSE	NA	NA	NA	NA	NA	NA	FALSE	FALSE	NA	NA	NA	NA	NA	NA	FALSE	FALSE	NA	NA	NA	NA	NA	NA	FALSE	FALSE	NA	NA	NA	NA	NA	NA	FALSE	FALSE	NA	NA	NA	NA	NA	NA	0	0	0	0	0	0
GSMG0038755	---	---	---	chr4:94198349-94198376	NA	NA	NA	NA	NA	NA	NA	NA	NA	NA	NA	FALSE	FALSE	NA	NA	NA	NA	NA	NA	FALSE	FALSE	NA	NA	NA	NA	NA	NA	FALSE	FALSE	NA	NA	NA	NA	NA	NA	FALSE	FALSE	NA	NA	NA	NA	NA	NA	FALSE	FALSE	NA	NA	NA	NA	NA	NA	FALSE	FALSE	NA	NA	NA	NA	NA	NA	FALSE	FALSE	NA	NA	NA	NA	NA	NA	0	0	0	0	0	0
GSMG0038756	---	---	---	chr4:94198448-94198477	NA	NA	NA	NA	NA	NA	NA	NA	NA	NA	NA	FALSE	FALSE	NA	NA	NA	NA	NA	NA	FALSE	FALSE	NA	NA	NA	NA	NA	NA	FALSE	FALSE	NA	NA	NA	NA	NA	NA	FALSE	FALSE	NA	NA	NA	NA	NA	NA	FALSE	FALSE	NA	NA	NA	NA	NA	NA	FALSE	FALSE	NA	NA	NA	NA	NA	NA	FALSE	FALSE	NA	NA	NA	NA	NA	NA	0	0	0	0	0	0
GSMG0038757	---	---	---	chr4:94198480-94198572	NA	NA	NA	NA	NA	NA	NA	NA	NA	NA	NA	FALSE	FALSE	NA	NA	NA	NA	NA	NA	FALSE	FALSE	NA	NA	NA	NA	NA	NA	FALSE	FALSE	NA	NA	NA	NA	NA	NA	FALSE	FALSE	NA	NA	NA	NA	NA	NA	FALSE	FALSE	NA	NA	NA	NA	NA	NA	FALSE	FALSE	NA	NA	NA	NA	NA	NA	FALSE	FALSE	NA	NA	NA	NA	NA	NA	0	0	0	0	0	0
GSMG0038758	---	---	---	chr4:94198598-94198679	NA	NA	NA	NA	NA	NA	NA	NA	NA	NA	NA	FALSE	FALSE	NA	NA	NA	NA	NA	NA	FALSE	FALSE	NA	NA	NA	NA	NA	NA	FALSE	FALSE	NA	NA	NA	NA	NA	NA	FALSE	FALSE	NA	NA	NA	NA	NA	NA	FALSE	FALSE	NA	NA	NA	NA	NA	NA	FALSE	FALSE	NA	NA	NA	NA	NA	NA	FALSE	FALSE	NA	NA	NA	NA	NA	NA	0	0	0	0	0	0
GSMG0038759	---	---	---	chr4:94198724-94198808	NA	NA	NA	NA	NA	NA	NA	NA	NA	NA	NA	FALSE	FALSE	NA	NA	NA	NA	NA	NA	FALSE	FALSE	NA	NA	NA	NA	NA	NA	FALSE	FALSE	NA	NA	NA	NA	NA	NA	FALSE	FALSE	NA	NA	NA	NA	NA	NA	FALSE	FALSE	NA	NA	NA	NA	NA	NA	FALSE	FALSE	NA	NA	NA	NA	NA	NA	FALSE	FALSE	NA	NA	NA	NA	NA	NA	0	0	0	0	0	0
GSMG0038760	---	---	---	chr4:94198814-94198996	NA	NA	NA	NA	NA	NA	NA	NA	NA	NA	NA	FALSE	FALSE	NA	NA	NA	NA	NA	NA	FALSE	FALSE	NA	NA	NA	NA	NA	NA	FALSE	FALSE	NA	NA	NA	NA	NA	NA	FALSE	FALSE	NA	NA	NA	NA	NA	NA	FALSE	FALSE	NA	NA	NA	NA	NA	NA	FALSE	FALSE	NA	NA	NA	NA	NA	NA	FALSE	FALSE	NA	NA	NA	NA	NA	NA	0	0	0	0	0	0
GSMG0038761	---	---	---	chr4:94199015-94199356	NA	NA	NA	NA	NA	NA	NA	NA	NA	NA	NA	FALSE	FALSE	NA	NA	NA	NA	NA	NA	FALSE	FALSE	NA	NA	NA	NA	NA	NA	FALSE	FALSE	NA	NA	NA	NA	NA	NA	FALSE	FALSE	NA	NA	NA	NA	NA	NA	FALSE	FALSE	NA	NA	NA	NA	NA	NA	FALSE	FALSE	NA	NA	NA	NA	NA	NA	FALSE	FALSE	NA	NA	NA	NA	NA	NA	0	0	0	0	0	0
GSMG0038762	---	---	---	chr4:94199372-94199401	NA	NA	NA	NA	NA	NA	NA	NA	NA	NA	NA	FALSE	FALSE	NA	NA	NA	NA	NA	NA	FALSE	FALSE	NA	NA	NA	NA	NA	NA	FALSE	FALSE	NA	NA	NA	NA	NA	NA	FALSE	FALSE	NA	NA	NA	NA	NA	NA	FALSE	FALSE	NA	NA	NA	NA	NA	NA	FALSE	FALSE	NA	NA	NA	NA	NA	NA	FALSE	FALSE	NA	NA	NA	NA	NA	NA	0	0	0	0	0	0
GSMG0038763	---	---	---	chr4:94199437-94199465	NA	NA	NA	NA	NA	NA	NA	NA	NA	NA	NA	FALSE	FALSE	NA	NA	NA	NA	NA	NA	FALSE	FALSE	NA	NA	NA	NA	NA	NA	FALSE	FALSE	NA	NA	NA	NA	NA	NA	FALSE	FALSE	NA	NA	NA	NA	NA	NA	FALSE	FALSE	NA	NA	NA	NA	NA	NA	FALSE	FALSE	NA	NA	NA	NA	NA	NA	FALSE	FALSE	NA	NA	NA	NA	NA	NA	0	0	0	0	0	0
GSMG0038764	---	---	---	chr4:94199668-94199706	NA	NA	NA	NA	NA	NA	NA	NA	NA	NA	NA	FALSE	FALSE	NA	NA	NA	NA	NA	NA	FALSE	FALSE	NA	NA	NA	NA	NA	NA	FALSE	FALSE	NA	NA	NA	NA	NA	NA	FALSE	FALSE	NA	NA	NA	NA	NA	NA	FALSE	FALSE	NA	NA	NA	NA	NA	NA	FALSE	FALSE	NA	NA	NA	NA	NA	NA	FALSE	FALSE	NA	NA	NA	NA	NA	NA	0	0	0	0	0	0
GSMG0038765	---	---	---	chr4:94199743-94199772	NA	NA	NA	NA	NA	NA	NA	NA	NA	NA	NA	FALSE	FALSE	NA	NA	NA	NA	NA	NA	FALSE	FALSE	NA	NA	NA	NA	NA	NA	FALSE	FALSE	NA	NA	NA	NA	NA	NA	FALSE	FALSE	NA	NA	NA	NA	NA	NA	FALSE	FALSE	NA	NA	NA	NA	NA	NA	FALSE	FALSE	NA	NA	NA	NA	NA	NA	FALSE	FALSE	NA	NA	NA	NA	NA	NA	0	0	0	0	0	0
GSMG0038766	---	---	---	chr4:94200086-94200115	NA	NA	NA	NA	NA	NA	NA	NA	NA	NA	NA	FALSE	FALSE	NA	NA	NA	NA	NA	NA	FALSE	FALSE	NA	NA	NA	NA	NA	NA	FALSE	FALSE	NA	NA	NA	NA	NA	NA	FALSE	FALSE	NA	NA	NA	NA	NA	NA	FALSE	FALSE	NA	NA	NA	NA	NA	NA	FALSE	FALSE	NA	NA	NA	NA	NA	NA	FALSE	FALSE	NA	NA	NA	NA	NA	NA	0	0	0	0	0	0
GSMG0038767	---	---	---	chr4:94200650-94200679	NA	NA	NA	NA	NA	NA	NA	NA	NA	NA	NA	FALSE	FALSE	NA	NA	NA	NA	NA	NA	FALSE	FALSE	NA	NA	NA	NA	NA	NA	FALSE	FALSE	NA	NA	NA	NA	NA	NA	FALSE	FALSE	NA	NA	NA	NA	NA	NA	FALSE	FALSE	NA	NA	NA	NA	NA	NA	FALSE	FALSE	NA	NA	NA	NA	NA	NA	FALSE	FALSE	NA	NA	NA	NA	NA	NA	0	0	0	0	0	0
GSMG0038768	---	---	---	chr4:94200775-94200804	NA	NA	NA	NA	NA	NA	NA	NA	NA	NA	NA	FALSE	FALSE	NA	NA	NA	NA	NA	NA	FALSE	FALSE	NA	NA	NA	NA	NA	NA	FALSE	FALSE	NA	NA	NA	NA	NA	NA	FALSE	FALSE	NA	NA	NA	NA	NA	NA	FALSE	FALSE	NA	NA	NA	NA	NA	NA	FALSE	FALSE	NA	NA	NA	NA	NA	NA	FALSE	FALSE	NA	NA	NA	NA	NA	NA	0	0	0	0	0	0
GSMG0038769	---	---	---	chr4:94200816-94200843	NA	NA	NA	NA	NA	NA	NA	NA	NA	NA	NA	FALSE	FALSE	NA	NA	NA	NA	NA	NA	FALSE	FALSE	NA	NA	NA	NA	NA	NA	FALSE	FALSE	NA	NA	NA	NA	NA	NA	FALSE	FALSE	NA	NA	NA	NA	NA	NA	FALSE	FALSE	NA	NA	NA	NA	NA	NA	FALSE	FALSE	NA	NA	NA	NA	NA	NA	FALSE	FALSE	NA	NA	NA	NA	NA	NA	0	0	0	0	0	0
GSMG0038770	---	---	---	chr4:94200950-94200978	NA	NA	NA	NA	NA	NA	NA	NA	NA	NA	NA	FALSE	FALSE	NA	NA	NA	NA	NA	NA	FALSE	FALSE	NA	NA	NA	NA	NA	NA	FALSE	FALSE	NA	NA	NA	NA	NA	NA	FALSE	FALSE	NA	NA	NA	NA	NA	NA	FALSE	FALSE	NA	NA	NA	NA	NA	NA	FALSE	FALSE	NA	NA	NA	NA	NA	NA	FALSE	FALSE	NA	NA	NA	NA	NA	NA	0	0	0	0	0	0
GSMG0038771	---	---	---	chr4:94202584-94202642	NA	NA	NA	NA	NA	NA	NA	NA	NA	NA	NA	FALSE	FALSE	NA	NA	NA	NA	NA	NA	FALSE	FALSE	NA	NA	NA	NA	NA	NA	FALSE	FALSE	NA	NA	NA	NA	NA	NA	FALSE	FALSE	NA	NA	NA	NA	NA	NA	FALSE	FALSE	NA	NA	NA	NA	NA	NA	FALSE	FALSE	NA	NA	NA	NA	NA	NA	FALSE	FALSE	NA	NA	NA	NA	NA	NA	0	0	0	0	0	0
GSMG0038772	---	---	---	chr4:94203528-94203554	NA	NA	NA	NA	NA	NA	NA	NA	NA	NA	NA	FALSE	FALSE	NA	NA	NA	NA	NA	NA	FALSE	FALSE	NA	NA	NA	NA	NA	NA	FALSE	FALSE	NA	NA	NA	NA	NA	NA	FALSE	FALSE	NA	NA	NA	NA	NA	NA	FALSE	FALSE	NA	NA	NA	NA	NA	NA	FALSE	FALSE	NA	NA	NA	NA	NA	NA	FALSE	FALSE	NA	NA	NA	NA	NA	NA	0	0	0	0	0	0
GSMG0038773	---	---	---	chr4:94203556-94203584	NA	NA	NA	NA	NA	NA	NA	NA	NA	NA	NA	FALSE	FALSE	NA	NA	NA	NA	NA	NA	FALSE	FALSE	NA	NA	NA	NA	NA	NA	FALSE	FALSE	NA	NA	NA	NA	NA	NA	FALSE	FALSE	NA	NA	NA	NA	NA	NA	FALSE	FALSE	NA	NA	NA	NA	NA	NA	FALSE	FALSE	NA	NA	NA	NA	NA	NA	FALSE	FALSE	NA	NA	NA	NA	NA	NA	0	0	0	0	0	0
GSMG0038774	---	---	---	chr4:94203598-94203627	NA	NA	NA	NA	NA	NA	NA	NA	NA	NA	NA	FALSE	FALSE	NA	NA	NA	NA	NA	NA	FALSE	FALSE	NA	NA	NA	NA	NA	NA	FALSE	FALSE	NA	NA	NA	NA	NA	NA	FALSE	FALSE	NA	NA	NA	NA	NA	NA	FALSE	FALSE	NA	NA	NA	NA	NA	NA	FALSE	FALSE	NA	NA	NA	NA	NA	NA	FALSE	FALSE	NA	NA	NA	NA	NA	NA	0	0	0	0	0	0
GSMG0038775	---	---	---	chr4:94203645-94203684	NA	NA	NA	NA	NA	NA	NA	NA	NA	NA	NA	FALSE	FALSE	NA	NA	NA	NA	NA	NA	FALSE	FALSE	NA	NA	NA	NA	NA	NA	FALSE	FALSE	NA	NA	NA	NA	NA	NA	FALSE	FALSE	NA	NA	NA	NA	NA	NA	FALSE	FALSE	NA	NA	NA	NA	NA	NA	FALSE	FALSE	NA	NA	NA	NA	NA	NA	FALSE	FALSE	NA	NA	NA	NA	NA	NA	0	0	0	0	0	0
GSMG0038776	---	---	---	chr4:94203736-94203765	NA	NA	NA	NA	NA	NA	NA	NA	NA	NA	NA	FALSE	FALSE	NA	NA	NA	NA	NA	NA	FALSE	FALSE	NA	NA	NA	NA	NA	NA	FALSE	FALSE	NA	NA	NA	NA	NA	NA	FALSE	FALSE	NA	NA	NA	NA	NA	NA	FALSE	FALSE	NA	NA	NA	NA	NA	NA	FALSE	FALSE	NA	NA	NA	NA	NA	NA	FALSE	FALSE	NA	NA	NA	NA	NA	NA	0	0	0	0	0	0
GSMG0038777	---	---	---	chr4:94203817-94203892	NA	NA	NA	NA	NA	NA	NA	NA	NA	NA	NA	FALSE	FALSE	NA	NA	NA	NA	NA	NA	FALSE	FALSE	NA	NA	NA	NA	NA	NA	FALSE	FALSE	NA	NA	NA	NA	NA	NA	FALSE	FALSE	NA	NA	NA	NA	NA	NA	FALSE	FALSE	NA	NA	NA	NA	NA	NA	FALSE	FALSE	NA	NA	NA	NA	NA	NA	FALSE	FALSE	NA	NA	NA	NA	NA	NA	0	0	0	0	0	0
GSMG0038778	---	---	---	chr4:94203928-94203958	NA	NA	NA	NA	NA	NA	NA	NA	NA	NA	NA	FALSE	FALSE	NA	NA	NA	NA	NA	NA	FALSE	FALSE	NA	NA	NA	NA	NA	NA	FALSE	FALSE	NA	NA	NA	NA	NA	NA	FALSE	FALSE	NA	NA	NA	NA	NA	NA	FALSE	FALSE	NA	NA	NA	NA	NA	NA	FALSE	FALSE	NA	NA	NA	NA	NA	NA	FALSE	FALSE	NA	NA	NA	NA	NA	NA	0	0	0	0	0	0
GSMG0038779	---	---	---	chr4:94204119-94204162	NA	NA	NA	NA	NA	NA	NA	NA	NA	NA	NA	FALSE	FALSE	NA	NA	NA	NA	NA	NA	FALSE	FALSE	NA	NA	NA	NA	NA	NA	FALSE	FALSE	NA	NA	NA	NA	NA	NA	FALSE	FALSE	NA	NA	NA	NA	NA	NA	FALSE	FALSE	NA	NA	NA	NA	NA	NA	FALSE	FALSE	NA	NA	NA	NA	NA	NA	FALSE	FALSE	NA	NA	NA	NA	NA	NA	0	0	0	0	0	0
GSMG0038780	---	---	---	chr4:94204172-94204201	NA	NA	NA	NA	NA	NA	NA	NA	NA	NA	NA	FALSE	FALSE	NA	NA	NA	NA	NA	NA	FALSE	FALSE	NA	NA	NA	NA	NA	NA	FALSE	FALSE	NA	NA	NA	NA	NA	NA	FALSE	FALSE	NA	NA	NA	NA	NA	NA	FALSE	FALSE	NA	NA	NA	NA	NA	NA	FALSE	FALSE	NA	NA	NA	NA	NA	NA	FALSE	FALSE	NA	NA	NA	NA	NA	NA	0	0	0	0	0	0
GSMG0038781	---	---	---	chr4:94204226-94204268	NA	NA	NA	NA	NA	NA	NA	NA	NA	NA	NA	FALSE	FALSE	NA	NA	NA	NA	NA	NA	FALSE	FALSE	NA	NA	NA	NA	NA	NA	FALSE	FALSE	NA	NA	NA	NA	NA	NA	FALSE	FALSE	NA	NA	NA	NA	NA	NA	FALSE	FALSE	NA	NA	NA	NA	NA	NA	FALSE	FALSE	NA	NA	NA	NA	NA	NA	FALSE	FALSE	NA	NA	NA	NA	NA	NA	0	0	0	0	0	0
GSMG0038782	---	---	---	chr4:94204314-94204349	NA	NA	NA	NA	NA	NA	NA	NA	NA	NA	NA	FALSE	FALSE	NA	NA	NA	NA	NA	NA	FALSE	FALSE	NA	NA	NA	NA	NA	NA	FALSE	FALSE	NA	NA	NA	NA	NA	NA	FALSE	FALSE	NA	NA	NA	NA	NA	NA	FALSE	FALSE	NA	NA	NA	NA	NA	NA	FALSE	FALSE	NA	NA	NA	NA	NA	NA	FALSE	FALSE	NA	NA	NA	NA	NA	NA	0	0	0	0	0	0
GSMG0038783	---	---	---	chr4:94204355-94204384	NA	NA	NA	NA	NA	NA	NA	NA	NA	NA	NA	FALSE	FALSE	NA	NA	NA	NA	NA	NA	FALSE	FALSE	NA	NA	NA	NA	NA	NA	FALSE	FALSE	NA	NA	NA	NA	NA	NA	FALSE	FALSE	NA	NA	NA	NA	NA	NA	FALSE	FALSE	NA	NA	NA	NA	NA	NA	FALSE	FALSE	NA	NA	NA	NA	NA	NA	FALSE	FALSE	NA	NA	NA	NA	NA	NA	0	0	0	0	0	0
GSMG0038784	---	---	---	chr4:94204464-94204494	NA	NA	NA	NA	NA	NA	NA	NA	NA	NA	NA	FALSE	FALSE	NA	NA	NA	NA	NA	NA	FALSE	FALSE	NA	NA	NA	NA	NA	NA	FALSE	FALSE	NA	NA	NA	NA	NA	NA	FALSE	FALSE	NA	NA	NA	NA	NA	NA	FALSE	FALSE	NA	NA	NA	NA	NA	NA	FALSE	FALSE	NA	NA	NA	NA	NA	NA	FALSE	FALSE	NA	NA	NA	NA	NA	NA	0	0	0	0	0	0
GSMG0038785	---	---	---	chr4:94204506-94204582	NA	NA	NA	NA	NA	NA	NA	NA	NA	NA	NA	FALSE	FALSE	NA	NA	NA	NA	NA	NA	FALSE	FALSE	NA	NA	NA	NA	NA	NA	FALSE	FALSE	NA	NA	NA	NA	NA	NA	FALSE	FALSE	NA	NA	NA	NA	NA	NA	FALSE	FALSE	NA	NA	NA	NA	NA	NA	FALSE	FALSE	NA	NA	NA	NA	NA	NA	FALSE	FALSE	NA	NA	NA	NA	NA	NA	0	0	0	0	0	0
GSMG0038786	---	---	---	chr4:94204610-94204639	NA	NA	NA	NA	NA	NA	NA	NA	NA	NA	NA	FALSE	FALSE	NA	NA	NA	NA	NA	NA	FALSE	FALSE	NA	NA	NA	NA	NA	NA	FALSE	FALSE	NA	NA	NA	NA	NA	NA	FALSE	FALSE	NA	NA	NA	NA	NA	NA	FALSE	FALSE	NA	NA	NA	NA	NA	NA	FALSE	FALSE	NA	NA	NA	NA	NA	NA	FALSE	FALSE	NA	NA	NA	NA	NA	NA	0	0	0	0	0	0
GSMG0038787	---	---	---	chr4:94204650-94204715	NA	NA	NA	NA	NA	NA	NA	NA	NA	NA	NA	FALSE	FALSE	NA	NA	NA	NA	NA	NA	FALSE	FALSE	NA	NA	NA	NA	NA	NA	FALSE	FALSE	NA	NA	NA	NA	NA	NA	FALSE	FALSE	NA	NA	NA	NA	NA	NA	FALSE	FALSE	NA	NA	NA	NA	NA	NA	FALSE	FALSE	NA	NA	NA	NA	NA	NA	FALSE	FALSE	NA	NA	NA	NA	NA	NA	0	0	0	0	0	0
GSMG0038788	---	---	---	chr4:94204829-94204857	NA	NA	NA	NA	NA	NA	NA	NA	NA	NA	NA	FALSE	FALSE	NA	NA	NA	NA	NA	NA	FALSE	FALSE	NA	NA	NA	NA	NA	NA	FALSE	FALSE	NA	NA	NA	NA	NA	NA	FALSE	FALSE	NA	NA	NA	NA	NA	NA	FALSE	FALSE	NA	NA	NA	NA	NA	NA	FALSE	FALSE	NA	NA	NA	NA	NA	NA	FALSE	FALSE	NA	NA	NA	NA	NA	NA	0	0	0	0	0	0
GSMG0038789	---	---	---	chr4:94204863-94204892	NA	NA	NA	NA	NA	NA	NA	NA	NA	NA	NA	FALSE	FALSE	NA	NA	NA	NA	NA	NA	FALSE	FALSE	NA	NA	NA	NA	NA	NA	FALSE	FALSE	NA	NA	NA	NA	NA	NA	FALSE	FALSE	NA	NA	NA	NA	NA	NA	FALSE	FALSE	NA	NA	NA	NA	NA	NA	FALSE	FALSE	NA	NA	NA	NA	NA	NA	FALSE	FALSE	NA	NA	NA	NA	NA	NA	0	0	0	0	0	0
GSMG0038790	---	---	---	chr4:94204974-94205002	NA	NA	NA	NA	NA	NA	NA	NA	NA	NA	NA	FALSE	FALSE	NA	NA	NA	NA	NA	NA	FALSE	FALSE	NA	NA	NA	NA	NA	NA	FALSE	FALSE	NA	NA	NA	NA	NA	NA	FALSE	FALSE	NA	NA	NA	NA	NA	NA	FALSE	FALSE	NA	NA	NA	NA	NA	NA	FALSE	FALSE	NA	NA	NA	NA	NA	NA	FALSE	FALSE	NA	NA	NA	NA	NA	NA	0	0	0	0	0	0
GSMG0038791	---	---	---	chr4:94205027-94205055	NA	NA	NA	NA	NA	NA	NA	NA	NA	NA	NA	FALSE	FALSE	NA	NA	NA	NA	NA	NA	FALSE	FALSE	NA	NA	NA	NA	NA	NA	FALSE	FALSE	NA	NA	NA	NA	NA	NA	FALSE	FALSE	NA	NA	NA	NA	NA	NA	FALSE	FALSE	NA	NA	NA	NA	NA	NA	FALSE	FALSE	NA	NA	NA	NA	NA	NA	FALSE	FALSE	NA	NA	NA	NA	NA	NA	0	0	0	0	0	0
GSMG0038792	---	---	---	chr4:94205066-94205124	NA	NA	NA	NA	NA	NA	NA	NA	NA	NA	NA	FALSE	FALSE	NA	NA	NA	NA	NA	NA	FALSE	FALSE	NA	NA	NA	NA	NA	NA	FALSE	FALSE	NA	NA	NA	NA	NA	NA	FALSE	FALSE	NA	NA	NA	NA	NA	NA	FALSE	FALSE	NA	NA	NA	NA	NA	NA	FALSE	FALSE	NA	NA	NA	NA	NA	NA	FALSE	FALSE	NA	NA	NA	NA	NA	NA	0	0	0	0	0	0
GSMG0038793	---	---	---	chr4:94205430-94205458	NA	NA	NA	NA	NA	NA	NA	NA	NA	NA	NA	FALSE	FALSE	NA	NA	NA	NA	NA	NA	FALSE	FALSE	NA	NA	NA	NA	NA	NA	FALSE	FALSE	NA	NA	NA	NA	NA	NA	FALSE	FALSE	NA	NA	NA	NA	NA	NA	FALSE	FALSE	NA	NA	NA	NA	NA	NA	FALSE	FALSE	NA	NA	NA	NA	NA	NA	FALSE	FALSE	NA	NA	NA	NA	NA	NA	0	0	0	0	0	0
GSMG0038794	---	---	---	chr4:94205751-94205779	NA	NA	NA	NA	NA	NA	NA	NA	NA	NA	NA	FALSE	FALSE	NA	NA	NA	NA	NA	NA	FALSE	FALSE	NA	NA	NA	NA	NA	NA	FALSE	FALSE	NA	NA	NA	NA	NA	NA	FALSE	FALSE	NA	NA	NA	NA	NA	NA	FALSE	FALSE	NA	NA	NA	NA	NA	NA	FALSE	FALSE	NA	NA	NA	NA	NA	NA	FALSE	FALSE	NA	NA	NA	NA	NA	NA	0	0	0	0	0	0
GSMG0038795	---	---	---	chr4:94205787-94205815	NA	NA	NA	NA	NA	NA	NA	NA	NA	NA	NA	FALSE	FALSE	NA	NA	NA	NA	NA	NA	FALSE	FALSE	NA	NA	NA	NA	NA	NA	FALSE	FALSE	NA	NA	NA	NA	NA	NA	FALSE	FALSE	NA	NA	NA	NA	NA	NA	FALSE	FALSE	NA	NA	NA	NA	NA	NA	FALSE	FALSE	NA	NA	NA	NA	NA	NA	FALSE	FALSE	NA	NA	NA	NA	NA	NA	0	0	0	0	0	0
GSMG0038796	---	---	---	chr4:94205820-94205850	NA	NA	NA	NA	NA	NA	NA	NA	NA	NA	NA	FALSE	FALSE	NA	NA	NA	NA	NA	NA	FALSE	FALSE	NA	NA	NA	NA	NA	NA	FALSE	FALSE	NA	NA	NA	NA	NA	NA	FALSE	FALSE	NA	NA	NA	NA	NA	NA	FALSE	FALSE	NA	NA	NA	NA	NA	NA	FALSE	FALSE	NA	NA	NA	NA	NA	NA	FALSE	FALSE	NA	NA	NA	NA	NA	NA	0	0	0	0	0	0
GSMG0038797	---	---	---	chr4:94206121-94206149	NA	NA	NA	NA	NA	NA	NA	NA	NA	NA	NA	FALSE	FALSE	NA	NA	NA	NA	NA	NA	FALSE	FALSE	NA	NA	NA	NA	NA	NA	FALSE	FALSE	NA	NA	NA	NA	NA	NA	FALSE	FALSE	NA	NA	NA	NA	NA	NA	FALSE	FALSE	NA	NA	NA	NA	NA	NA	FALSE	FALSE	NA	NA	NA	NA	NA	NA	FALSE	FALSE	NA	NA	NA	NA	NA	NA	0	0	0	0	0	0
GSMG0038798	---	---	---	chr4:94206431-94206459	NA	NA	NA	NA	NA	NA	NA	NA	NA	NA	NA	FALSE	FALSE	NA	NA	NA	NA	NA	NA	FALSE	FALSE	NA	NA	NA	NA	NA	NA	FALSE	FALSE	NA	NA	NA	NA	NA	NA	FALSE	FALSE	NA	NA	NA	NA	NA	NA	FALSE	FALSE	NA	NA	NA	NA	NA	NA	FALSE	FALSE	NA	NA	NA	NA	NA	NA	FALSE	FALSE	NA	NA	NA	NA	NA	NA	0	0	0	0	0	0
GSMG0038799	---	---	---	chr4:94206487-94206517	NA	NA	NA	NA	NA	NA	NA	NA	NA	NA	NA	FALSE	FALSE	NA	NA	NA	NA	NA	NA	FALSE	FALSE	NA	NA	NA	NA	NA	NA	FALSE	FALSE	NA	NA	NA	NA	NA	NA	FALSE	FALSE	NA	NA	NA	NA	NA	NA	FALSE	FALSE	NA	NA	NA	NA	NA	NA	FALSE	FALSE	NA	NA	NA	NA	NA	NA	FALSE	FALSE	NA	NA	NA	NA	NA	NA	0	0	0	0	0	0
GSMG0038800	---	---	---	chr4:94206603-94206645	NA	NA	NA	NA	NA	NA	NA	NA	NA	NA	NA	FALSE	FALSE	NA	NA	NA	NA	NA	NA	FALSE	FALSE	NA	NA	NA	NA	NA	NA	FALSE	FALSE	NA	NA	NA	NA	NA	NA	FALSE	FALSE	NA	NA	NA	NA	NA	NA	FALSE	FALSE	NA	NA	NA	NA	NA	NA	FALSE	FALSE	NA	NA	NA	NA	NA	NA	FALSE	FALSE	NA	NA	NA	NA	NA	NA	0	0	0	0	0	0
GSMG0038801	---	---	---	chr4:94206689-94206842	NA	NA	NA	NA	NA	NA	NA	NA	NA	NA	NA	FALSE	FALSE	NA	NA	NA	NA	NA	NA	FALSE	FALSE	NA	NA	NA	NA	NA	NA	FALSE	FALSE	NA	NA	NA	NA	NA	NA	FALSE	FALSE	NA	NA	NA	NA	NA	NA	FALSE	FALSE	NA	NA	NA	NA	NA	NA	FALSE	FALSE	NA	NA	NA	NA	NA	NA	FALSE	FALSE	NA	NA	NA	NA	NA	NA	0	0	0	0	0	0
GSMG0038802	---	---	---	chr4:94206898-94206926	NA	NA	NA	NA	NA	NA	NA	NA	NA	NA	NA	FALSE	FALSE	NA	NA	NA	NA	NA	NA	FALSE	FALSE	NA	NA	NA	NA	NA	NA	FALSE	FALSE	NA	NA	NA	NA	NA	NA	FALSE	FALSE	NA	NA	NA	NA	NA	NA	FALSE	FALSE	NA	NA	NA	NA	NA	NA	FALSE	FALSE	NA	NA	NA	NA	NA	NA	FALSE	FALSE	NA	NA	NA	NA	NA	NA	0	0	0	0	0	0
GSMG0038803	---	---	---	chr4:94206980-94207077	NA	NA	NA	NA	NA	NA	NA	NA	NA	NA	NA	FALSE	FALSE	NA	NA	NA	NA	NA	NA	FALSE	FALSE	NA	NA	NA	NA	NA	NA	FALSE	FALSE	NA	NA	NA	NA	NA	NA	FALSE	FALSE	NA	NA	NA	NA	NA	NA	FALSE	FALSE	NA	NA	NA	NA	NA	NA	FALSE	FALSE	NA	NA	NA	NA	NA	NA	FALSE	FALSE	NA	NA	NA	NA	NA	NA	0	0	0	0	0	0
GSMG0038804	---	---	---	chr4:94207111-94207141	NA	NA	NA	NA	NA	NA	NA	NA	NA	NA	NA	FALSE	FALSE	NA	NA	NA	NA	NA	NA	FALSE	FALSE	NA	NA	NA	NA	NA	NA	FALSE	FALSE	NA	NA	NA	NA	NA	NA	FALSE	FALSE	NA	NA	NA	NA	NA	NA	FALSE	FALSE	NA	NA	NA	NA	NA	NA	FALSE	FALSE	NA	NA	NA	NA	NA	NA	FALSE	FALSE	NA	NA	NA	NA	NA	NA	0	0	0	0	0	0
GSMG0038805	---	---	---	chr4:94207156-94207186	NA	NA	NA	NA	NA	NA	NA	NA	NA	NA	NA	FALSE	FALSE	NA	NA	NA	NA	NA	NA	FALSE	FALSE	NA	NA	NA	NA	NA	NA	FALSE	FALSE	NA	NA	NA	NA	NA	NA	FALSE	FALSE	NA	NA	NA	NA	NA	NA	FALSE	FALSE	NA	NA	NA	NA	NA	NA	FALSE	FALSE	NA	NA	NA	NA	NA	NA	FALSE	FALSE	NA	NA	NA	NA	NA	NA	0	0	0	0	0	0
GSMG0038806	---	---	---	chr4:94207377-94207406	NA	NA	NA	NA	NA	NA	NA	NA	NA	NA	NA	FALSE	FALSE	NA	NA	NA	NA	NA	NA	FALSE	FALSE	NA	NA	NA	NA	NA	NA	FALSE	FALSE	NA	NA	NA	NA	NA	NA	FALSE	FALSE	NA	NA	NA	NA	NA	NA	FALSE	FALSE	NA	NA	NA	NA	NA	NA	FALSE	FALSE	NA	NA	NA	NA	NA	NA	FALSE	FALSE	NA	NA	NA	NA	NA	NA	0	0	0	0	0	0
GSMG0038807	---	---	---	chr4:94207475-94207508	NA	NA	NA	NA	NA	NA	NA	NA	NA	NA	NA	FALSE	FALSE	NA	NA	NA	NA	NA	NA	FALSE	FALSE	NA	NA	NA	NA	NA	NA	FALSE	FALSE	NA	NA	NA	NA	NA	NA	FALSE	FALSE	NA	NA	NA	NA	NA	NA	FALSE	FALSE	NA	NA	NA	NA	NA	NA	FALSE	FALSE	NA	NA	NA	NA	NA	NA	FALSE	FALSE	NA	NA	NA	NA	NA	NA	0	0	0	0	0	0
GSMG0038808	---	---	---	chr4:94207597-94207622	NA	NA	NA	NA	NA	NA	NA	NA	NA	NA	NA	FALSE	FALSE	NA	NA	NA	NA	NA	NA	FALSE	FALSE	NA	NA	NA	NA	NA	NA	FALSE	FALSE	NA	NA	NA	NA	NA	NA	FALSE	FALSE	NA	NA	NA	NA	NA	NA	FALSE	FALSE	NA	NA	NA	NA	NA	NA	FALSE	FALSE	NA	NA	NA	NA	NA	NA	FALSE	FALSE	NA	NA	NA	NA	NA	NA	0	0	0	0	0	0
GSMG0038809	---	---	---	chr4:94207637-94207665	NA	NA	NA	NA	NA	NA	NA	NA	NA	NA	NA	FALSE	FALSE	NA	NA	NA	NA	NA	NA	FALSE	FALSE	NA	NA	NA	NA	NA	NA	FALSE	FALSE	NA	NA	NA	NA	NA	NA	FALSE	FALSE	NA	NA	NA	NA	NA	NA	FALSE	FALSE	NA	NA	NA	NA	NA	NA	FALSE	FALSE	NA	NA	NA	NA	NA	NA	FALSE	FALSE	NA	NA	NA	NA	NA	NA	0	0	0	0	0	0
GSMG0038810	---	---	---	chr4:94207755-94207787	NA	NA	NA	NA	NA	NA	NA	NA	NA	NA	NA	FALSE	FALSE	NA	NA	NA	NA	NA	NA	FALSE	FALSE	NA	NA	NA	NA	NA	NA	FALSE	FALSE	NA	NA	NA	NA	NA	NA	FALSE	FALSE	NA	NA	NA	NA	NA	NA	FALSE	FALSE	NA	NA	NA	NA	NA	NA	FALSE	FALSE	NA	NA	NA	NA	NA	NA	FALSE	FALSE	NA	NA	NA	NA	NA	NA	0	0	0	0	0	0
GSMG0038811	---	---	---	chr4:94207801-94207830	NA	NA	NA	NA	NA	NA	NA	NA	NA	NA	NA	FALSE	FALSE	NA	NA	NA	NA	NA	NA	FALSE	FALSE	NA	NA	NA	NA	NA	NA	FALSE	FALSE	NA	NA	NA	NA	NA	NA	FALSE	FALSE	NA	NA	NA	NA	NA	NA	FALSE	FALSE	NA	NA	NA	NA	NA	NA	FALSE	FALSE	NA	NA	NA	NA	NA	NA	FALSE	FALSE	NA	NA	NA	NA	NA	NA	0	0	0	0	0	0
GSMG0038812	---	---	---	chr4:94207903-94207930	NA	NA	NA	NA	NA	NA	NA	NA	NA	NA	NA	FALSE	FALSE	NA	NA	NA	NA	NA	NA	FALSE	FALSE	NA	NA	NA	NA	NA	NA	FALSE	FALSE	NA	NA	NA	NA	NA	NA	FALSE	FALSE	NA	NA	NA	NA	NA	NA	FALSE	FALSE	NA	NA	NA	NA	NA	NA	FALSE	FALSE	NA	NA	NA	NA	NA	NA	FALSE	FALSE	NA	NA	NA	NA	NA	NA	0	0	0	0	0	0
GSMG0038813	---	---	---	chr4:94208085-94208113	NA	NA	NA	NA	NA	NA	NA	NA	NA	NA	NA	FALSE	FALSE	NA	NA	NA	NA	NA	NA	FALSE	FALSE	NA	NA	NA	NA	NA	NA	FALSE	FALSE	NA	NA	NA	NA	NA	NA	FALSE	FALSE	NA	NA	NA	NA	NA	NA	FALSE	FALSE	NA	NA	NA	NA	NA	NA	FALSE	FALSE	NA	NA	NA	NA	NA	NA	FALSE	FALSE	NA	NA	NA	NA	NA	NA	0	0	0	0	0	0
GSMG0038814	---	---	---	chr4:94208149-94208179	NA	NA	NA	NA	NA	NA	NA	NA	NA	NA	NA	FALSE	FALSE	NA	NA	NA	NA	NA	NA	FALSE	FALSE	NA	NA	NA	NA	NA	NA	FALSE	FALSE	NA	NA	NA	NA	NA	NA	FALSE	FALSE	NA	NA	NA	NA	NA	NA	FALSE	FALSE	NA	NA	NA	NA	NA	NA	FALSE	FALSE	NA	NA	NA	NA	NA	NA	FALSE	FALSE	NA	NA	NA	NA	NA	NA	0	0	0	0	0	0
GSMG0038815	---	---	---	chr4:94208292-94208315	NA	NA	NA	NA	NA	NA	NA	NA	NA	NA	NA	FALSE	FALSE	NA	NA	NA	NA	NA	NA	FALSE	FALSE	NA	NA	NA	NA	NA	NA	FALSE	FALSE	NA	NA	NA	NA	NA	NA	FALSE	FALSE	NA	NA	NA	NA	NA	NA	FALSE	FALSE	NA	NA	NA	NA	NA	NA	FALSE	FALSE	NA	NA	NA	NA	NA	NA	FALSE	FALSE	NA	NA	NA	NA	NA	NA	0	0	0	0	0	0
GSMG0038816	---	---	---	chr4:94208323-94208378	NA	NA	NA	NA	NA	NA	NA	NA	NA	NA	NA	FALSE	FALSE	NA	NA	NA	NA	NA	NA	FALSE	FALSE	NA	NA	NA	NA	NA	NA	FALSE	FALSE	NA	NA	NA	NA	NA	NA	FALSE	FALSE	NA	NA	NA	NA	NA	NA	FALSE	FALSE	NA	NA	NA	NA	NA	NA	FALSE	FALSE	NA	NA	NA	NA	NA	NA	FALSE	FALSE	NA	NA	NA	NA	NA	NA	0	0	0	0	0	0
GSMG0038817	---	---	---	chr4:94208476-94208555	NA	NA	NA	NA	NA	NA	NA	NA	NA	NA	NA	FALSE	FALSE	NA	NA	NA	NA	NA	NA	FALSE	FALSE	NA	NA	NA	NA	NA	NA	FALSE	FALSE	NA	NA	NA	NA	NA	NA	FALSE	FALSE	NA	NA	NA	NA	NA	NA	FALSE	FALSE	NA	NA	NA	NA	NA	NA	FALSE	FALSE	NA	NA	NA	NA	NA	NA	FALSE	FALSE	NA	NA	NA	NA	NA	NA	0	0	0	0	0	0
GSMG0038818	---	---	---	chr4:94208605-94208635	NA	NA	NA	NA	NA	NA	NA	NA	NA	NA	NA	FALSE	FALSE	NA	NA	NA	NA	NA	NA	FALSE	FALSE	NA	NA	NA	NA	NA	NA	FALSE	FALSE	NA	NA	NA	NA	NA	NA	FALSE	FALSE	NA	NA	NA	NA	NA	NA	FALSE	FALSE	NA	NA	NA	NA	NA	NA	FALSE	FALSE	NA	NA	NA	NA	NA	NA	FALSE	FALSE	NA	NA	NA	NA	NA	NA	0	0	0	0	0	0
GSMG0038819	---	---	---	chr4:94208770-94208822	NA	NA	NA	NA	NA	NA	NA	NA	NA	NA	NA	FALSE	FALSE	NA	NA	NA	NA	NA	NA	FALSE	FALSE	NA	NA	NA	NA	NA	NA	FALSE	FALSE	NA	NA	NA	NA	NA	NA	FALSE	FALSE	NA	NA	NA	NA	NA	NA	FALSE	FALSE	NA	NA	NA	NA	NA	NA	FALSE	FALSE	NA	NA	NA	NA	NA	NA	FALSE	FALSE	NA	NA	NA	NA	NA	NA	0	0	0	0	0	0
GSMG0038820	---	---	---	chr4:94208838-94208869	NA	NA	NA	NA	NA	NA	NA	NA	NA	NA	NA	FALSE	FALSE	NA	NA	NA	NA	NA	NA	FALSE	FALSE	NA	NA	NA	NA	NA	NA	FALSE	FALSE	NA	NA	NA	NA	NA	NA	FALSE	FALSE	NA	NA	NA	NA	NA	NA	FALSE	FALSE	NA	NA	NA	NA	NA	NA	FALSE	FALSE	NA	NA	NA	NA	NA	NA	FALSE	FALSE	NA	NA	NA	NA	NA	NA	0	0	0	0	0	0
GSMG0038821	---	---	---	chr4:94208881-94208928	NA	NA	NA	NA	NA	NA	NA	NA	NA	NA	NA	FALSE	FALSE	NA	NA	NA	NA	NA	NA	FALSE	FALSE	NA	NA	NA	NA	NA	NA	FALSE	FALSE	NA	NA	NA	NA	NA	NA	FALSE	FALSE	NA	NA	NA	NA	NA	NA	FALSE	FALSE	NA	NA	NA	NA	NA	NA	FALSE	FALSE	NA	NA	NA	NA	NA	NA	FALSE	FALSE	NA	NA	NA	NA	NA	NA	0	0	0	0	0	0
GSMG0038822	---	---	---	chr4:94208936-94208965	NA	NA	NA	NA	NA	NA	NA	NA	NA	NA	NA	FALSE	FALSE	NA	NA	NA	NA	NA	NA	FALSE	FALSE	NA	NA	NA	NA	NA	NA	FALSE	FALSE	NA	NA	NA	NA	NA	NA	FALSE	FALSE	NA	NA	NA	NA	NA	NA	FALSE	FALSE	NA	NA	NA	NA	NA	NA	FALSE	FALSE	NA	NA	NA	NA	NA	NA	FALSE	FALSE	NA	NA	NA	NA	NA	NA	0	0	0	0	0	0
GSMG0038823	---	---	---	chr4:94208983-94209010	NA	NA	NA	NA	NA	NA	NA	NA	NA	NA	NA	FALSE	FALSE	NA	NA	NA	NA	NA	NA	FALSE	FALSE	NA	NA	NA	NA	NA	NA	FALSE	FALSE	NA	NA	NA	NA	NA	NA	FALSE	FALSE	NA	NA	NA	NA	NA	NA	FALSE	FALSE	NA	NA	NA	NA	NA	NA	FALSE	FALSE	NA	NA	NA	NA	NA	NA	FALSE	FALSE	NA	NA	NA	NA	NA	NA	0	0	0	0	0	0
GSMG0038824	---	---	---	chr4:94209022-94209077	NA	NA	NA	NA	NA	NA	NA	NA	NA	NA	NA	FALSE	FALSE	NA	NA	NA	NA	NA	NA	FALSE	FALSE	NA	NA	NA	NA	NA	NA	FALSE	FALSE	NA	NA	NA	NA	NA	NA	FALSE	FALSE	NA	NA	NA	NA	NA	NA	FALSE	FALSE	NA	NA	NA	NA	NA	NA	FALSE	FALSE	NA	NA	NA	NA	NA	NA	FALSE	FALSE	NA	NA	NA	NA	NA	NA	0	0	0	0	0	0
GSMG0038825	---	---	---	chr4:94209155-94209219	NA	NA	NA	NA	NA	NA	NA	NA	NA	NA	NA	FALSE	FALSE	NA	NA	NA	NA	NA	NA	FALSE	FALSE	NA	NA	NA	NA	NA	NA	FALSE	FALSE	NA	NA	NA	NA	NA	NA	FALSE	FALSE	NA	NA	NA	NA	NA	NA	FALSE	FALSE	NA	NA	NA	NA	NA	NA	FALSE	FALSE	NA	NA	NA	NA	NA	NA	FALSE	FALSE	NA	NA	NA	NA	NA	NA	0	0	0	0	0	0
GSMG0038826	---	---	---	chr4:94209292-94209318	NA	NA	NA	NA	NA	NA	NA	NA	NA	NA	NA	FALSE	FALSE	NA	NA	NA	NA	NA	NA	FALSE	FALSE	NA	NA	NA	NA	NA	NA	FALSE	FALSE	NA	NA	NA	NA	NA	NA	FALSE	FALSE	NA	NA	NA	NA	NA	NA	FALSE	FALSE	NA	NA	NA	NA	NA	NA	FALSE	FALSE	NA	NA	NA	NA	NA	NA	FALSE	FALSE	NA	NA	NA	NA	NA	NA	0	0	0	0	0	0
GSMG0038827	---	---	---	chr4:94209346-94209399	NA	NA	NA	NA	NA	NA	NA	NA	NA	NA	NA	FALSE	FALSE	NA	NA	NA	NA	NA	NA	FALSE	FALSE	NA	NA	NA	NA	NA	NA	FALSE	FALSE	NA	NA	NA	NA	NA	NA	FALSE	FALSE	NA	NA	NA	NA	NA	NA	FALSE	FALSE	NA	NA	NA	NA	NA	NA	FALSE	FALSE	NA	NA	NA	NA	NA	NA	FALSE	FALSE	NA	NA	NA	NA	NA	NA	0	0	0	0	0	0
GSMG0038828	---	---	---	chr4:94209402-94209461	NA	NA	NA	NA	NA	NA	NA	NA	NA	NA	NA	FALSE	FALSE	NA	NA	NA	NA	NA	NA	FALSE	FALSE	NA	NA	NA	NA	NA	NA	FALSE	FALSE	NA	NA	NA	NA	NA	NA	FALSE	FALSE	NA	NA	NA	NA	NA	NA	FALSE	FALSE	NA	NA	NA	NA	NA	NA	FALSE	FALSE	NA	NA	NA	NA	NA	NA	FALSE	FALSE	NA	NA	NA	NA	NA	NA	0	0	0	0	0	0
GSMG0038829	---	---	---	chr4:94209470-94209539	NA	NA	NA	NA	NA	NA	NA	NA	NA	NA	NA	FALSE	FALSE	NA	NA	NA	NA	NA	NA	FALSE	FALSE	NA	NA	NA	NA	NA	NA	FALSE	FALSE	NA	NA	NA	NA	NA	NA	FALSE	FALSE	NA	NA	NA	NA	NA	NA	FALSE	FALSE	NA	NA	NA	NA	NA	NA	FALSE	FALSE	NA	NA	NA	NA	NA	NA	FALSE	FALSE	NA	NA	NA	NA	NA	NA	0	0	0	0	0	0
GSMG0038830	---	---	---	chr4:94209541-94209591	NA	NA	NA	NA	NA	NA	NA	NA	NA	NA	NA	FALSE	FALSE	NA	NA	NA	NA	NA	NA	FALSE	FALSE	NA	NA	NA	NA	NA	NA	FALSE	FALSE	NA	NA	NA	NA	NA	NA	FALSE	FALSE	NA	NA	NA	NA	NA	NA	FALSE	FALSE	NA	NA	NA	NA	NA	NA	FALSE	FALSE	NA	NA	NA	NA	NA	NA	FALSE	FALSE	NA	NA	NA	NA	NA	NA	0	0	0	0	0	0
GSMG0038831	---	---	---	chr4:94209638-94209696	NA	NA	NA	NA	NA	NA	NA	NA	NA	NA	NA	FALSE	FALSE	NA	NA	NA	NA	NA	NA	FALSE	FALSE	NA	NA	NA	NA	NA	NA	FALSE	FALSE	NA	NA	NA	NA	NA	NA	FALSE	FALSE	NA	NA	NA	NA	NA	NA	FALSE	FALSE	NA	NA	NA	NA	NA	NA	FALSE	FALSE	NA	NA	NA	NA	NA	NA	FALSE	FALSE	NA	NA	NA	NA	NA	NA	0	0	0	0	0	0
GSMG0038832	---	---	---	chr4:94209723-94209751	NA	NA	NA	NA	NA	NA	NA	NA	NA	NA	NA	FALSE	FALSE	NA	NA	NA	NA	NA	NA	FALSE	FALSE	NA	NA	NA	NA	NA	NA	FALSE	FALSE	NA	NA	NA	NA	NA	NA	FALSE	FALSE	NA	NA	NA	NA	NA	NA	FALSE	FALSE	NA	NA	NA	NA	NA	NA	FALSE	FALSE	NA	NA	NA	NA	NA	NA	FALSE	FALSE	NA	NA	NA	NA	NA	NA	0	0	0	0	0	0
GSMG0038833	---	---	---	chr4:94209756-94209786	NA	NA	NA	NA	NA	NA	NA	NA	NA	NA	NA	FALSE	FALSE	NA	NA	NA	NA	NA	NA	FALSE	FALSE	NA	NA	NA	NA	NA	NA	FALSE	FALSE	NA	NA	NA	NA	NA	NA	FALSE	FALSE	NA	NA	NA	NA	NA	NA	FALSE	FALSE	NA	NA	NA	NA	NA	NA	FALSE	FALSE	NA	NA	NA	NA	NA	NA	FALSE	FALSE	NA	NA	NA	NA	NA	NA	0	0	0	0	0	0
GSMG0038834	---	---	---	chr4:94209794-94209915	NA	NA	NA	NA	NA	NA	NA	NA	NA	NA	NA	FALSE	FALSE	NA	NA	NA	NA	NA	NA	FALSE	FALSE	NA	NA	NA	NA	NA	NA	FALSE	FALSE	NA	NA	NA	NA	NA	NA	FALSE	FALSE	NA	NA	NA	NA	NA	NA	FALSE	FALSE	NA	NA	NA	NA	NA	NA	FALSE	FALSE	NA	NA	NA	NA	NA	NA	FALSE	FALSE	NA	NA	NA	NA	NA	NA	0	0	0	0	0	0
GSMG0038835	---	---	---	chr4:94209924-94209973	NA	NA	NA	NA	NA	NA	NA	NA	NA	NA	NA	FALSE	FALSE	NA	NA	NA	NA	NA	NA	FALSE	FALSE	NA	NA	NA	NA	NA	NA	FALSE	FALSE	NA	NA	NA	NA	NA	NA	FALSE	FALSE	NA	NA	NA	NA	NA	NA	FALSE	FALSE	NA	NA	NA	NA	NA	NA	FALSE	FALSE	NA	NA	NA	NA	NA	NA	FALSE	FALSE	NA	NA	NA	NA	NA	NA	0	0	0	0	0	0
GSMG0038836	---	---	---	chr4:94209991-94210054	NA	NA	NA	NA	NA	NA	NA	NA	NA	NA	NA	FALSE	FALSE	NA	NA	NA	NA	NA	NA	FALSE	FALSE	NA	NA	NA	NA	NA	NA	FALSE	FALSE	NA	NA	NA	NA	NA	NA	FALSE	FALSE	NA	NA	NA	NA	NA	NA	FALSE	FALSE	NA	NA	NA	NA	NA	NA	FALSE	FALSE	NA	NA	NA	NA	NA	NA	FALSE	FALSE	NA	NA	NA	NA	NA	NA	0	0	0	0	0	0
GSMG0038837	---	---	---	chr4:94210104-94210133	NA	NA	NA	NA	NA	NA	NA	NA	NA	NA	NA	FALSE	FALSE	NA	NA	NA	NA	NA	NA	FALSE	FALSE	NA	NA	NA	NA	NA	NA	FALSE	FALSE	NA	NA	NA	NA	NA	NA	FALSE	FALSE	NA	NA	NA	NA	NA	NA	FALSE	FALSE	NA	NA	NA	NA	NA	NA	FALSE	FALSE	NA	NA	NA	NA	NA	NA	FALSE	FALSE	NA	NA	NA	NA	NA	NA	0	0	0	0	0	0
GSMG0038838	---	---	---	chr4:94210163-94210238	NA	NA	NA	NA	NA	NA	NA	NA	NA	NA	NA	FALSE	FALSE	NA	NA	NA	NA	NA	NA	FALSE	FALSE	NA	NA	NA	NA	NA	NA	FALSE	FALSE	NA	NA	NA	NA	NA	NA	FALSE	FALSE	NA	NA	NA	NA	NA	NA	FALSE	FALSE	NA	NA	NA	NA	NA	NA	FALSE	FALSE	NA	NA	NA	NA	NA	NA	FALSE	FALSE	NA	NA	NA	NA	NA	NA	0	0	0	0	0	0
GSMG0038839	---	---	---	chr4:94210249-94210300	NA	NA	NA	NA	NA	NA	NA	NA	NA	NA	NA	FALSE	FALSE	NA	NA	NA	NA	NA	NA	FALSE	FALSE	NA	NA	NA	NA	NA	NA	FALSE	FALSE	NA	NA	NA	NA	NA	NA	FALSE	FALSE	NA	NA	NA	NA	NA	NA	FALSE	FALSE	NA	NA	NA	NA	NA	NA	FALSE	FALSE	NA	NA	NA	NA	NA	NA	FALSE	FALSE	NA	NA	NA	NA	NA	NA	0	0	0	0	0	0
GSMG0038840	---	---	---	chr4:94210309-94210337	NA	NA	NA	NA	NA	NA	NA	NA	NA	NA	NA	FALSE	FALSE	NA	NA	NA	NA	NA	NA	FALSE	FALSE	NA	NA	NA	NA	NA	NA	FALSE	FALSE	NA	NA	NA	NA	NA	NA	FALSE	FALSE	NA	NA	NA	NA	NA	NA	FALSE	FALSE	NA	NA	NA	NA	NA	NA	FALSE	FALSE	NA	NA	NA	NA	NA	NA	FALSE	FALSE	NA	NA	NA	NA	NA	NA	0	0	0	0	0	0
GSMG0038841	---	---	---	chr4:94210366-94210395	NA	NA	NA	NA	NA	NA	NA	NA	NA	NA	NA	FALSE	FALSE	NA	NA	NA	NA	NA	NA	FALSE	FALSE	NA	NA	NA	NA	NA	NA	FALSE	FALSE	NA	NA	NA	NA	NA	NA	FALSE	FALSE	NA	NA	NA	NA	NA	NA	FALSE	FALSE	NA	NA	NA	NA	NA	NA	FALSE	FALSE	NA	NA	NA	NA	NA	NA	FALSE	FALSE	NA	NA	NA	NA	NA	NA	0	0	0	0	0	0
GSMG0038842	---	---	---	chr4:94210411-94210456	NA	NA	NA	NA	NA	NA	NA	NA	NA	NA	NA	FALSE	FALSE	NA	NA	NA	NA	NA	NA	FALSE	FALSE	NA	NA	NA	NA	NA	NA	FALSE	FALSE	NA	NA	NA	NA	NA	NA	FALSE	FALSE	NA	NA	NA	NA	NA	NA	FALSE	FALSE	NA	NA	NA	NA	NA	NA	FALSE	FALSE	NA	NA	NA	NA	NA	NA	FALSE	FALSE	NA	NA	NA	NA	NA	NA	0	0	0	0	0	0
GSMG0038843	---	---	---	chr4:94210463-94210499	NA	NA	NA	NA	NA	NA	NA	NA	NA	NA	NA	FALSE	FALSE	NA	NA	NA	NA	NA	NA	FALSE	FALSE	NA	NA	NA	NA	NA	NA	FALSE	FALSE	NA	NA	NA	NA	NA	NA	FALSE	FALSE	NA	NA	NA	NA	NA	NA	FALSE	FALSE	NA	NA	NA	NA	NA	NA	FALSE	FALSE	NA	NA	NA	NA	NA	NA	FALSE	FALSE	NA	NA	NA	NA	NA	NA	0	0	0	0	0	0
GSMG0038844	---	---	---	chr4:94210502-94210617	NA	NA	NA	NA	NA	NA	NA	NA	NA	NA	NA	FALSE	FALSE	NA	NA	NA	NA	NA	NA	FALSE	FALSE	NA	NA	NA	NA	NA	NA	FALSE	FALSE	NA	NA	NA	NA	NA	NA	FALSE	FALSE	NA	NA	NA	NA	NA	NA	FALSE	FALSE	NA	NA	NA	NA	NA	NA	FALSE	FALSE	NA	NA	NA	NA	NA	NA	FALSE	FALSE	NA	NA	NA	NA	NA	NA	0	0	0	0	0	0
GSMG0038845	---	---	---	chr4:94210631-94210661	NA	NA	NA	NA	NA	NA	NA	NA	NA	NA	NA	FALSE	FALSE	NA	NA	NA	NA	NA	NA	FALSE	FALSE	NA	NA	NA	NA	NA	NA	FALSE	FALSE	NA	NA	NA	NA	NA	NA	FALSE	FALSE	NA	NA	NA	NA	NA	NA	FALSE	FALSE	NA	NA	NA	NA	NA	NA	FALSE	FALSE	NA	NA	NA	NA	NA	NA	FALSE	FALSE	NA	NA	NA	NA	NA	NA	0	0	0	0	0	0
GSMG0038846	---	---	---	chr4:94210665-94210723	NA	NA	NA	NA	NA	NA	NA	NA	NA	NA	NA	FALSE	FALSE	NA	NA	NA	NA	NA	NA	FALSE	FALSE	NA	NA	NA	NA	NA	NA	FALSE	FALSE	NA	NA	NA	NA	NA	NA	FALSE	FALSE	NA	NA	NA	NA	NA	NA	FALSE	FALSE	NA	NA	NA	NA	NA	NA	FALSE	FALSE	NA	NA	NA	NA	NA	NA	FALSE	FALSE	NA	NA	NA	NA	NA	NA	0	0	0	0	0	0
GSMG0038847	---	---	---	chr4:94210859-94210886	NA	NA	NA	NA	NA	NA	NA	NA	NA	NA	NA	FALSE	FALSE	NA	NA	NA	NA	NA	NA	FALSE	FALSE	NA	NA	NA	NA	NA	NA	FALSE	FALSE	NA	NA	NA	NA	NA	NA	FALSE	FALSE	NA	NA	NA	NA	NA	NA	FALSE	FALSE	NA	NA	NA	NA	NA	NA	FALSE	FALSE	NA	NA	NA	NA	NA	NA	FALSE	FALSE	NA	NA	NA	NA	NA	NA	0	0	0	0	0	0
GSMG0038848	---	---	---	chr4:94210997-94211025	NA	NA	NA	NA	NA	NA	NA	NA	NA	NA	NA	FALSE	FALSE	NA	NA	NA	NA	NA	NA	FALSE	FALSE	NA	NA	NA	NA	NA	NA	FALSE	FALSE	NA	NA	NA	NA	NA	NA	FALSE	FALSE	NA	NA	NA	NA	NA	NA	FALSE	FALSE	NA	NA	NA	NA	NA	NA	FALSE	FALSE	NA	NA	NA	NA	NA	NA	FALSE	FALSE	NA	NA	NA	NA	NA	NA	0	0	0	0	0	0
GSMG0038849	---	---	---	chr4:94211058-94211087	NA	NA	NA	NA	NA	NA	NA	NA	NA	NA	NA	FALSE	FALSE	NA	NA	NA	NA	NA	NA	FALSE	FALSE	NA	NA	NA	NA	NA	NA	FALSE	FALSE	NA	NA	NA	NA	NA	NA	FALSE	FALSE	NA	NA	NA	NA	NA	NA	FALSE	FALSE	NA	NA	NA	NA	NA	NA	FALSE	FALSE	NA	NA	NA	NA	NA	NA	FALSE	FALSE	NA	NA	NA	NA	NA	NA	0	0	0	0	0	0
GSMG0038850	---	---	---	chr4:94211145-94211205	NA	NA	NA	NA	NA	NA	NA	NA	NA	NA	NA	FALSE	FALSE	NA	NA	NA	NA	NA	NA	FALSE	FALSE	NA	NA	NA	NA	NA	NA	FALSE	FALSE	NA	NA	NA	NA	NA	NA	FALSE	FALSE	NA	NA	NA	NA	NA	NA	FALSE	FALSE	NA	NA	NA	NA	NA	NA	FALSE	FALSE	NA	NA	NA	NA	NA	NA	FALSE	FALSE	NA	NA	NA	NA	NA	NA	0	0	0	0	0	0
GSMG0038851	---	---	---	chr4:94211221-94211251	NA	NA	NA	NA	NA	NA	NA	NA	NA	NA	NA	FALSE	FALSE	NA	NA	NA	NA	NA	NA	FALSE	FALSE	NA	NA	NA	NA	NA	NA	FALSE	FALSE	NA	NA	NA	NA	NA	NA	FALSE	FALSE	NA	NA	NA	NA	NA	NA	FALSE	FALSE	NA	NA	NA	NA	NA	NA	FALSE	FALSE	NA	NA	NA	NA	NA	NA	FALSE	FALSE	NA	NA	NA	NA	NA	NA	0	0	0	0	0	0
GSMG0038852	---	---	---	chr4:94211475-94211513	NA	NA	NA	NA	NA	NA	NA	NA	NA	NA	NA	FALSE	FALSE	NA	NA	NA	NA	NA	NA	FALSE	FALSE	NA	NA	NA	NA	NA	NA	FALSE	FALSE	NA	NA	NA	NA	NA	NA	FALSE	FALSE	NA	NA	NA	NA	NA	NA	FALSE	FALSE	NA	NA	NA	NA	NA	NA	FALSE	FALSE	NA	NA	NA	NA	NA	NA	FALSE	FALSE	NA	NA	NA	NA	NA	NA	0	0	0	0	0	0
GSMG0038853	---	---	---	chr4:94211557-94211582	NA	NA	NA	NA	NA	NA	NA	NA	NA	NA	NA	FALSE	FALSE	NA	NA	NA	NA	NA	NA	FALSE	FALSE	NA	NA	NA	NA	NA	NA	FALSE	FALSE	NA	NA	NA	NA	NA	NA	FALSE	FALSE	NA	NA	NA	NA	NA	NA	FALSE	FALSE	NA	NA	NA	NA	NA	NA	FALSE	FALSE	NA	NA	NA	NA	NA	NA	FALSE	FALSE	NA	NA	NA	NA	NA	NA	0	0	0	0	0	0
GSMG0038854	---	---	---	chr4:94211669-94211717	NA	NA	NA	NA	NA	NA	NA	NA	NA	NA	NA	FALSE	FALSE	NA	NA	NA	NA	NA	NA	FALSE	FALSE	NA	NA	NA	NA	NA	NA	FALSE	FALSE	NA	NA	NA	NA	NA	NA	FALSE	FALSE	NA	NA	NA	NA	NA	NA	FALSE	FALSE	NA	NA	NA	NA	NA	NA	FALSE	FALSE	NA	NA	NA	NA	NA	NA	FALSE	FALSE	NA	NA	NA	NA	NA	NA	0	0	0	0	0	0
GSMG0038855	---	---	---	chr4:94211796-94211857	NA	NA	NA	NA	NA	NA	NA	NA	NA	NA	NA	FALSE	FALSE	NA	NA	NA	NA	NA	NA	FALSE	FALSE	NA	NA	NA	NA	NA	NA	FALSE	FALSE	NA	NA	NA	NA	NA	NA	FALSE	FALSE	NA	NA	NA	NA	NA	NA	FALSE	FALSE	NA	NA	NA	NA	NA	NA	FALSE	FALSE	NA	NA	NA	NA	NA	NA	FALSE	FALSE	NA	NA	NA	NA	NA	NA	0	0	0	0	0	0
GSMG0038856	---	---	---	chr4:94211876-94211904	NA	NA	NA	NA	NA	NA	NA	NA	NA	NA	NA	FALSE	FALSE	NA	NA	NA	NA	NA	NA	FALSE	FALSE	NA	NA	NA	NA	NA	NA	FALSE	FALSE	NA	NA	NA	NA	NA	NA	FALSE	FALSE	NA	NA	NA	NA	NA	NA	FALSE	FALSE	NA	NA	NA	NA	NA	NA	FALSE	FALSE	NA	NA	NA	NA	NA	NA	FALSE	FALSE	NA	NA	NA	NA	NA	NA	0	0	0	0	0	0
GSMG0038857	---	---	---	chr4:94211910-94211938	NA	NA	NA	NA	NA	NA	NA	NA	NA	NA	NA	FALSE	FALSE	NA	NA	NA	NA	NA	NA	FALSE	FALSE	NA	NA	NA	NA	NA	NA	FALSE	FALSE	NA	NA	NA	NA	NA	NA	FALSE	FALSE	NA	NA	NA	NA	NA	NA	FALSE	FALSE	NA	NA	NA	NA	NA	NA	FALSE	FALSE	NA	NA	NA	NA	NA	NA	FALSE	FALSE	NA	NA	NA	NA	NA	NA	0	0	0	0	0	0
GSMG0038858	---	---	---	chr4:94211988-94212018	NA	NA	NA	NA	NA	NA	NA	NA	NA	NA	NA	FALSE	FALSE	NA	NA	NA	NA	NA	NA	FALSE	FALSE	NA	NA	NA	NA	NA	NA	FALSE	FALSE	NA	NA	NA	NA	NA	NA	FALSE	FALSE	NA	NA	NA	NA	NA	NA	FALSE	FALSE	NA	NA	NA	NA	NA	NA	FALSE	FALSE	NA	NA	NA	NA	NA	NA	FALSE	FALSE	NA	NA	NA	NA	NA	NA	0	0	0	0	0	0
GSMG0038859	---	---	---	chr4:94212075-94212119	NA	NA	NA	NA	NA	NA	NA	NA	NA	NA	NA	FALSE	FALSE	NA	NA	NA	NA	NA	NA	FALSE	FALSE	NA	NA	NA	NA	NA	NA	FALSE	FALSE	NA	NA	NA	NA	NA	NA	FALSE	FALSE	NA	NA	NA	NA	NA	NA	FALSE	FALSE	NA	NA	NA	NA	NA	NA	FALSE	FALSE	NA	NA	NA	NA	NA	NA	FALSE	FALSE	NA	NA	NA	NA	NA	NA	0	0	0	0	0	0
GSMG0038860	---	---	---	chr4:94212189-94212241	NA	NA	NA	NA	NA	NA	NA	NA	NA	NA	NA	FALSE	FALSE	NA	NA	NA	NA	NA	NA	FALSE	FALSE	NA	NA	NA	NA	NA	NA	FALSE	FALSE	NA	NA	NA	NA	NA	NA	FALSE	FALSE	NA	NA	NA	NA	NA	NA	FALSE	FALSE	NA	NA	NA	NA	NA	NA	FALSE	FALSE	NA	NA	NA	NA	NA	NA	FALSE	FALSE	NA	NA	NA	NA	NA	NA	0	0	0	0	0	0
GSMG0038861	---	---	---	chr4:94212257-94212281	NA	NA	NA	NA	NA	NA	NA	NA	NA	NA	NA	FALSE	FALSE	NA	NA	NA	NA	NA	NA	FALSE	FALSE	NA	NA	NA	NA	NA	NA	FALSE	FALSE	NA	NA	NA	NA	NA	NA	FALSE	FALSE	NA	NA	NA	NA	NA	NA	FALSE	FALSE	NA	NA	NA	NA	NA	NA	FALSE	FALSE	NA	NA	NA	NA	NA	NA	FALSE	FALSE	NA	NA	NA	NA	NA	NA	0	0	0	0	0	0
GSMG0038862	---	---	---	chr4:94212358-94212383	NA	NA	NA	NA	NA	NA	NA	NA	NA	NA	NA	FALSE	FALSE	NA	NA	NA	NA	NA	NA	FALSE	FALSE	NA	NA	NA	NA	NA	NA	FALSE	FALSE	NA	NA	NA	NA	NA	NA	FALSE	FALSE	NA	NA	NA	NA	NA	NA	FALSE	FALSE	NA	NA	NA	NA	NA	NA	FALSE	FALSE	NA	NA	NA	NA	NA	NA	FALSE	FALSE	NA	NA	NA	NA	NA	NA	0	0	0	0	0	0
GSMG0038863	---	---	---	chr4:94212468-94212548	NA	NA	NA	NA	NA	NA	NA	NA	NA	NA	NA	FALSE	FALSE	NA	NA	NA	NA	NA	NA	FALSE	FALSE	NA	NA	NA	NA	NA	NA	FALSE	FALSE	NA	NA	NA	NA	NA	NA	FALSE	FALSE	NA	NA	NA	NA	NA	NA	FALSE	FALSE	NA	NA	NA	NA	NA	NA	FALSE	FALSE	NA	NA	NA	NA	NA	NA	FALSE	FALSE	NA	NA	NA	NA	NA	NA	0	0	0	0	0	0
GSMG0038864	---	---	---	chr4:94212551-94212583	NA	NA	NA	NA	NA	NA	NA	NA	NA	NA	NA	FALSE	FALSE	NA	NA	NA	NA	NA	NA	FALSE	FALSE	NA	NA	NA	NA	NA	NA	FALSE	FALSE	NA	NA	NA	NA	NA	NA	FALSE	FALSE	NA	NA	NA	NA	NA	NA	FALSE	FALSE	NA	NA	NA	NA	NA	NA	FALSE	FALSE	NA	NA	NA	NA	NA	NA	FALSE	FALSE	NA	NA	NA	NA	NA	NA	0	0	0	0	0	0
GSMG0038865	---	---	---	chr4:94212606-94212635	NA	NA	NA	NA	NA	NA	NA	NA	NA	NA	NA	FALSE	FALSE	NA	NA	NA	NA	NA	NA	FALSE	FALSE	NA	NA	NA	NA	NA	NA	FALSE	FALSE	NA	NA	NA	NA	NA	NA	FALSE	FALSE	NA	NA	NA	NA	NA	NA	FALSE	FALSE	NA	NA	NA	NA	NA	NA	FALSE	FALSE	NA	NA	NA	NA	NA	NA	FALSE	FALSE	NA	NA	NA	NA	NA	NA	0	0	0	0	0	0
GSMG0038866	---	---	---	chr4:94212642-94212677	NA	NA	NA	NA	NA	NA	NA	NA	NA	NA	NA	FALSE	FALSE	NA	NA	NA	NA	NA	NA	FALSE	FALSE	NA	NA	NA	NA	NA	NA	FALSE	FALSE	NA	NA	NA	NA	NA	NA	FALSE	FALSE	NA	NA	NA	NA	NA	NA	FALSE	FALSE	NA	NA	NA	NA	NA	NA	FALSE	FALSE	NA	NA	NA	NA	NA	NA	FALSE	FALSE	NA	NA	NA	NA	NA	NA	0	0	0	0	0	0
GSMG0038867	---	---	---	chr4:94212694-94212746	NA	NA	NA	NA	NA	NA	NA	NA	NA	NA	NA	FALSE	FALSE	NA	NA	NA	NA	NA	NA	FALSE	FALSE	NA	NA	NA	NA	NA	NA	FALSE	FALSE	NA	NA	NA	NA	NA	NA	FALSE	FALSE	NA	NA	NA	NA	NA	NA	FALSE	FALSE	NA	NA	NA	NA	NA	NA	FALSE	FALSE	NA	NA	NA	NA	NA	NA	FALSE	FALSE	NA	NA	NA	NA	NA	NA	0	0	0	0	0	0
GSMG0038868	---	---	---	chr4:94212804-94212861	NA	NA	NA	NA	NA	NA	NA	NA	NA	NA	NA	FALSE	FALSE	NA	NA	NA	NA	NA	NA	FALSE	FALSE	NA	NA	NA	NA	NA	NA	FALSE	FALSE	NA	NA	NA	NA	NA	NA	FALSE	FALSE	NA	NA	NA	NA	NA	NA	FALSE	FALSE	NA	NA	NA	NA	NA	NA	FALSE	FALSE	NA	NA	NA	NA	NA	NA	FALSE	FALSE	NA	NA	NA	NA	NA	NA	0	0	0	0	0	0
GSMG0038869	---	---	---	chr4:94212881-94212910	NA	NA	NA	NA	NA	NA	NA	NA	NA	NA	NA	FALSE	FALSE	NA	NA	NA	NA	NA	NA	FALSE	FALSE	NA	NA	NA	NA	NA	NA	FALSE	FALSE	NA	NA	NA	NA	NA	NA	FALSE	FALSE	NA	NA	NA	NA	NA	NA	FALSE	FALSE	NA	NA	NA	NA	NA	NA	FALSE	FALSE	NA	NA	NA	NA	NA	NA	FALSE	FALSE	NA	NA	NA	NA	NA	NA	0	0	0	0	0	0
GSMG0038870	---	---	---	chr4:94212990-94213041	NA	NA	NA	NA	NA	NA	NA	NA	NA	NA	NA	FALSE	FALSE	NA	NA	NA	NA	NA	NA	FALSE	FALSE	NA	NA	NA	NA	NA	NA	FALSE	FALSE	NA	NA	NA	NA	NA	NA	FALSE	FALSE	NA	NA	NA	NA	NA	NA	FALSE	FALSE	NA	NA	NA	NA	NA	NA	FALSE	FALSE	NA	NA	NA	NA	NA	NA	FALSE	FALSE	NA	NA	NA	NA	NA	NA	0	0	0	0	0	0
GSMG0038871	---	---	---	chr4:94213076-94213105	NA	NA	NA	NA	NA	NA	NA	NA	NA	NA	NA	FALSE	FALSE	NA	NA	NA	NA	NA	NA	FALSE	FALSE	NA	NA	NA	NA	NA	NA	FALSE	FALSE	NA	NA	NA	NA	NA	NA	FALSE	FALSE	NA	NA	NA	NA	NA	NA	FALSE	FALSE	NA	NA	NA	NA	NA	NA	FALSE	FALSE	NA	NA	NA	NA	NA	NA	FALSE	FALSE	NA	NA	NA	NA	NA	NA	0	0	0	0	0	0
GSMG0038872	---	---	---	chr4:94213290-94213320	NA	NA	NA	NA	NA	NA	NA	NA	NA	NA	NA	FALSE	FALSE	NA	NA	NA	NA	NA	NA	FALSE	FALSE	NA	NA	NA	NA	NA	NA	FALSE	FALSE	NA	NA	NA	NA	NA	NA	FALSE	FALSE	NA	NA	NA	NA	NA	NA	FALSE	FALSE	NA	NA	NA	NA	NA	NA	FALSE	FALSE	NA	NA	NA	NA	NA	NA	FALSE	FALSE	NA	NA	NA	NA	NA	NA	0	0	0	0	0	0
GSMG0038873	---	---	---	chr4:94213475-94213504	NA	NA	NA	NA	NA	NA	NA	NA	NA	NA	NA	FALSE	FALSE	NA	NA	NA	NA	NA	NA	FALSE	FALSE	NA	NA	NA	NA	NA	NA	FALSE	FALSE	NA	NA	NA	NA	NA	NA	FALSE	FALSE	NA	NA	NA	NA	NA	NA	FALSE	FALSE	NA	NA	NA	NA	NA	NA	FALSE	FALSE	NA	NA	NA	NA	NA	NA	FALSE	FALSE	NA	NA	NA	NA	NA	NA	0	0	0	0	0	0
GSMG0038874	---	---	---	chr4:94213526-94213551	NA	NA	NA	NA	NA	NA	NA	NA	NA	NA	NA	FALSE	FALSE	NA	NA	NA	NA	NA	NA	FALSE	FALSE	NA	NA	NA	NA	NA	NA	FALSE	FALSE	NA	NA	NA	NA	NA	NA	FALSE	FALSE	NA	NA	NA	NA	NA	NA	FALSE	FALSE	NA	NA	NA	NA	NA	NA	FALSE	FALSE	NA	NA	NA	NA	NA	NA	FALSE	FALSE	NA	NA	NA	NA	NA	NA	0	0	0	0	0	0
GSMG0038875	---	---	---	chr4:94213581-94213614	NA	NA	NA	NA	NA	NA	NA	NA	NA	NA	NA	FALSE	FALSE	NA	NA	NA	NA	NA	NA	FALSE	FALSE	NA	NA	NA	NA	NA	NA	FALSE	FALSE	NA	NA	NA	NA	NA	NA	FALSE	FALSE	NA	NA	NA	NA	NA	NA	FALSE	FALSE	NA	NA	NA	NA	NA	NA	FALSE	FALSE	NA	NA	NA	NA	NA	NA	FALSE	FALSE	NA	NA	NA	NA	NA	NA	0	0	0	0	0	0
GSMG0038876	---	---	---	chr4:94213683-94213807	NA	NA	NA	NA	NA	NA	NA	NA	NA	NA	NA	FALSE	FALSE	NA	NA	NA	NA	NA	NA	FALSE	FALSE	NA	NA	NA	NA	NA	NA	FALSE	FALSE	NA	NA	NA	NA	NA	NA	FALSE	FALSE	NA	NA	NA	NA	NA	NA	FALSE	FALSE	NA	NA	NA	NA	NA	NA	FALSE	FALSE	NA	NA	NA	NA	NA	NA	FALSE	FALSE	NA	NA	NA	NA	NA	NA	0	0	0	0	0	0
GSMG0038877	---	---	---	chr4:94213811-94213842	NA	NA	NA	NA	NA	NA	NA	NA	NA	NA	NA	FALSE	FALSE	NA	NA	NA	NA	NA	NA	FALSE	FALSE	NA	NA	NA	NA	NA	NA	FALSE	FALSE	NA	NA	NA	NA	NA	NA	FALSE	FALSE	NA	NA	NA	NA	NA	NA	FALSE	FALSE	NA	NA	NA	NA	NA	NA	FALSE	FALSE	NA	NA	NA	NA	NA	NA	FALSE	FALSE	NA	NA	NA	NA	NA	NA	0	0	0	0	0	0
GSMG0038878	---	---	---	chr4:94213936-94213965	NA	NA	NA	NA	NA	NA	NA	NA	NA	NA	NA	FALSE	FALSE	NA	NA	NA	NA	NA	NA	FALSE	FALSE	NA	NA	NA	NA	NA	NA	FALSE	FALSE	NA	NA	NA	NA	NA	NA	FALSE	FALSE	NA	NA	NA	NA	NA	NA	FALSE	FALSE	NA	NA	NA	NA	NA	NA	FALSE	FALSE	NA	NA	NA	NA	NA	NA	FALSE	FALSE	NA	NA	NA	NA	NA	NA	0	0	0	0	0	0
GSMG0038879	---	---	---	chr4:94214005-94214034	NA	NA	NA	NA	NA	NA	NA	NA	NA	NA	NA	FALSE	FALSE	NA	NA	NA	NA	NA	NA	FALSE	FALSE	NA	NA	NA	NA	NA	NA	FALSE	FALSE	NA	NA	NA	NA	NA	NA	FALSE	FALSE	NA	NA	NA	NA	NA	NA	FALSE	FALSE	NA	NA	NA	NA	NA	NA	FALSE	FALSE	NA	NA	NA	NA	NA	NA	FALSE	FALSE	NA	NA	NA	NA	NA	NA	0	0	0	0	0	0
GSMG0038880	---	---	---	chr4:94214127-94214153	NA	NA	NA	NA	NA	NA	NA	NA	NA	NA	NA	FALSE	FALSE	NA	NA	NA	NA	NA	NA	FALSE	FALSE	NA	NA	NA	NA	NA	NA	FALSE	FALSE	NA	NA	NA	NA	NA	NA	FALSE	FALSE	NA	NA	NA	NA	NA	NA	FALSE	FALSE	NA	NA	NA	NA	NA	NA	FALSE	FALSE	NA	NA	NA	NA	NA	NA	FALSE	FALSE	NA	NA	NA	NA	NA	NA	0	0	0	0	0	0
GSMG0038881	---	---	---	chr4:94214174-94214204	NA	NA	NA	NA	NA	NA	NA	NA	NA	NA	NA	FALSE	FALSE	NA	NA	NA	NA	NA	NA	FALSE	FALSE	NA	NA	NA	NA	NA	NA	FALSE	FALSE	NA	NA	NA	NA	NA	NA	FALSE	FALSE	NA	NA	NA	NA	NA	NA	FALSE	FALSE	NA	NA	NA	NA	NA	NA	FALSE	FALSE	NA	NA	NA	NA	NA	NA	FALSE	FALSE	NA	NA	NA	NA	NA	NA	0	0	0	0	0	0
GSMG0038882	---	---	---	chr4:94214265-94214295	NA	NA	NA	NA	NA	NA	NA	NA	NA	NA	NA	FALSE	FALSE	NA	NA	NA	NA	NA	NA	FALSE	FALSE	NA	NA	NA	NA	NA	NA	FALSE	FALSE	NA	NA	NA	NA	NA	NA	FALSE	FALSE	NA	NA	NA	NA	NA	NA	FALSE	FALSE	NA	NA	NA	NA	NA	NA	FALSE	FALSE	NA	NA	NA	NA	NA	NA	FALSE	FALSE	NA	NA	NA	NA	NA	NA	0	0	0	0	0	0
GSMG0038883	---	---	---	chr4:94214449-94214474	NA	NA	NA	NA	NA	NA	NA	NA	NA	NA	NA	FALSE	FALSE	NA	NA	NA	NA	NA	NA	FALSE	FALSE	NA	NA	NA	NA	NA	NA	FALSE	FALSE	NA	NA	NA	NA	NA	NA	FALSE	FALSE	NA	NA	NA	NA	NA	NA	FALSE	FALSE	NA	NA	NA	NA	NA	NA	FALSE	FALSE	NA	NA	NA	NA	NA	NA	FALSE	FALSE	NA	NA	NA	NA	NA	NA	0	0	0	0	0	0
GSMG0038884	---	---	---	chr4:94214552-94214584	NA	NA	NA	NA	NA	NA	NA	NA	NA	NA	NA	FALSE	FALSE	NA	NA	NA	NA	NA	NA	FALSE	FALSE	NA	NA	NA	NA	NA	NA	FALSE	FALSE	NA	NA	NA	NA	NA	NA	FALSE	FALSE	NA	NA	NA	NA	NA	NA	FALSE	FALSE	NA	NA	NA	NA	NA	NA	FALSE	FALSE	NA	NA	NA	NA	NA	NA	FALSE	FALSE	NA	NA	NA	NA	NA	NA	0	0	0	0	0	0
GSMG0038885	---	---	---	chr4:94214589-94214618	NA	NA	NA	NA	NA	NA	NA	NA	NA	NA	NA	FALSE	FALSE	NA	NA	NA	NA	NA	NA	FALSE	FALSE	NA	NA	NA	NA	NA	NA	FALSE	FALSE	NA	NA	NA	NA	NA	NA	FALSE	FALSE	NA	NA	NA	NA	NA	NA	FALSE	FALSE	NA	NA	NA	NA	NA	NA	FALSE	FALSE	NA	NA	NA	NA	NA	NA	FALSE	FALSE	NA	NA	NA	NA	NA	NA	0	0	0	0	0	0
GSMG0038886	---	---	---	chr4:94214629-94214657	NA	NA	NA	NA	NA	NA	NA	NA	NA	NA	NA	FALSE	FALSE	NA	NA	NA	NA	NA	NA	FALSE	FALSE	NA	NA	NA	NA	NA	NA	FALSE	FALSE	NA	NA	NA	NA	NA	NA	FALSE	FALSE	NA	NA	NA	NA	NA	NA	FALSE	FALSE	NA	NA	NA	NA	NA	NA	FALSE	FALSE	NA	NA	NA	NA	NA	NA	FALSE	FALSE	NA	NA	NA	NA	NA	NA	0	0	0	0	0	0
GSMG0038887	---	---	---	chr4:94214753-94214778	NA	NA	NA	NA	NA	NA	NA	NA	NA	NA	NA	FALSE	FALSE	NA	NA	NA	NA	NA	NA	FALSE	FALSE	NA	NA	NA	NA	NA	NA	FALSE	FALSE	NA	NA	NA	NA	NA	NA	FALSE	FALSE	NA	NA	NA	NA	NA	NA	FALSE	FALSE	NA	NA	NA	NA	NA	NA	FALSE	FALSE	NA	NA	NA	NA	NA	NA	FALSE	FALSE	NA	NA	NA	NA	NA	NA	0	0	0	0	0	0
GSMG0038888	---	---	---	chr4:94214813-94214841	NA	NA	NA	NA	NA	NA	NA	NA	NA	NA	NA	FALSE	FALSE	NA	NA	NA	NA	NA	NA	FALSE	FALSE	NA	NA	NA	NA	NA	NA	FALSE	FALSE	NA	NA	NA	NA	NA	NA	FALSE	FALSE	NA	NA	NA	NA	NA	NA	FALSE	FALSE	NA	NA	NA	NA	NA	NA	FALSE	FALSE	NA	NA	NA	NA	NA	NA	FALSE	FALSE	NA	NA	NA	NA	NA	NA	0	0	0	0	0	0
GSMG0038889	---	---	---	chr4:94215017-94215046	NA	NA	NA	NA	NA	NA	NA	NA	NA	NA	NA	FALSE	FALSE	NA	NA	NA	NA	NA	NA	FALSE	FALSE	NA	NA	NA	NA	NA	NA	FALSE	FALSE	NA	NA	NA	NA	NA	NA	FALSE	FALSE	NA	NA	NA	NA	NA	NA	FALSE	FALSE	NA	NA	NA	NA	NA	NA	FALSE	FALSE	NA	NA	NA	NA	NA	NA	FALSE	FALSE	NA	NA	NA	NA	NA	NA	0	0	0	0	0	0
GSMG0038890	---	---	---	chr4:94215072-94215137	NA	NA	NA	NA	NA	NA	NA	NA	NA	NA	NA	FALSE	FALSE	NA	NA	NA	NA	NA	NA	FALSE	FALSE	NA	NA	NA	NA	NA	NA	FALSE	FALSE	NA	NA	NA	NA	NA	NA	FALSE	FALSE	NA	NA	NA	NA	NA	NA	FALSE	FALSE	NA	NA	NA	NA	NA	NA	FALSE	FALSE	NA	NA	NA	NA	NA	NA	FALSE	FALSE	NA	NA	NA	NA	NA	NA	0	0	0	0	0	0
GSMG0038891	---	---	---	chr4:94215216-94215331	NA	NA	NA	NA	NA	NA	NA	NA	NA	NA	NA	FALSE	FALSE	NA	NA	NA	NA	NA	NA	FALSE	FALSE	NA	NA	NA	NA	NA	NA	FALSE	FALSE	NA	NA	NA	NA	NA	NA	FALSE	FALSE	NA	NA	NA	NA	NA	NA	FALSE	FALSE	NA	NA	NA	NA	NA	NA	FALSE	FALSE	NA	NA	NA	NA	NA	NA	FALSE	FALSE	NA	NA	NA	NA	NA	NA	0	0	0	0	0	0
GSMG0038892	---	---	---	chr4:94215342-94215371	NA	NA	NA	NA	NA	NA	NA	NA	NA	NA	NA	FALSE	FALSE	NA	NA	NA	NA	NA	NA	FALSE	FALSE	NA	NA	NA	NA	NA	NA	FALSE	FALSE	NA	NA	NA	NA	NA	NA	FALSE	FALSE	NA	NA	NA	NA	NA	NA	FALSE	FALSE	NA	NA	NA	NA	NA	NA	FALSE	FALSE	NA	NA	NA	NA	NA	NA	FALSE	FALSE	NA	NA	NA	NA	NA	NA	0	0	0	0	0	0
GSMG0038893	---	---	---	chr4:94215392-94215462	NA	NA	NA	NA	NA	NA	NA	NA	NA	NA	NA	FALSE	FALSE	NA	NA	NA	NA	NA	NA	FALSE	FALSE	NA	NA	NA	NA	NA	NA	FALSE	FALSE	NA	NA	NA	NA	NA	NA	FALSE	FALSE	NA	NA	NA	NA	NA	NA	FALSE	FALSE	NA	NA	NA	NA	NA	NA	FALSE	FALSE	NA	NA	NA	NA	NA	NA	FALSE	FALSE	NA	NA	NA	NA	NA	NA	0	0	0	0	0	0
GSMG0038894	---	---	---	chr4:94215533-94215563	NA	NA	NA	NA	NA	NA	NA	NA	NA	NA	NA	FALSE	FALSE	NA	NA	NA	NA	NA	NA	FALSE	FALSE	NA	NA	NA	NA	NA	NA	FALSE	FALSE	NA	NA	NA	NA	NA	NA	FALSE	FALSE	NA	NA	NA	NA	NA	NA	FALSE	FALSE	NA	NA	NA	NA	NA	NA	FALSE	FALSE	NA	NA	NA	NA	NA	NA	FALSE	FALSE	NA	NA	NA	NA	NA	NA	0	0	0	0	0	0
GSMG0038895	---	---	---	chr4:94215595-94215624	NA	NA	NA	NA	NA	NA	NA	NA	NA	NA	NA	FALSE	FALSE	NA	NA	NA	NA	NA	NA	FALSE	FALSE	NA	NA	NA	NA	NA	NA	FALSE	FALSE	NA	NA	NA	NA	NA	NA	FALSE	FALSE	NA	NA	NA	NA	NA	NA	FALSE	FALSE	NA	NA	NA	NA	NA	NA	FALSE	FALSE	NA	NA	NA	NA	NA	NA	FALSE	FALSE	NA	NA	NA	NA	NA	NA	0	0	0	0	0	0
GSMG0038896	---	---	---	chr4:94215638-94215672	NA	NA	NA	NA	NA	NA	NA	NA	NA	NA	NA	FALSE	FALSE	NA	NA	NA	NA	NA	NA	FALSE	FALSE	NA	NA	NA	NA	NA	NA	FALSE	FALSE	NA	NA	NA	NA	NA	NA	FALSE	FALSE	NA	NA	NA	NA	NA	NA	FALSE	FALSE	NA	NA	NA	NA	NA	NA	FALSE	FALSE	NA	NA	NA	NA	NA	NA	FALSE	FALSE	NA	NA	NA	NA	NA	NA	0	0	0	0	0	0
GSMG0038897	---	---	---	chr4:94215697-94215727	NA	NA	NA	NA	NA	NA	NA	NA	NA	NA	NA	FALSE	FALSE	NA	NA	NA	NA	NA	NA	FALSE	FALSE	NA	NA	NA	NA	NA	NA	FALSE	FALSE	NA	NA	NA	NA	NA	NA	FALSE	FALSE	NA	NA	NA	NA	NA	NA	FALSE	FALSE	NA	NA	NA	NA	NA	NA	FALSE	FALSE	NA	NA	NA	NA	NA	NA	FALSE	FALSE	NA	NA	NA	NA	NA	NA	0	0	0	0	0	0
GSMG0038898	---	---	---	chr4:94215834-94215862	NA	NA	NA	NA	NA	NA	NA	NA	NA	NA	NA	FALSE	FALSE	NA	NA	NA	NA	NA	NA	FALSE	FALSE	NA	NA	NA	NA	NA	NA	FALSE	FALSE	NA	NA	NA	NA	NA	NA	FALSE	FALSE	NA	NA	NA	NA	NA	NA	FALSE	FALSE	NA	NA	NA	NA	NA	NA	FALSE	FALSE	NA	NA	NA	NA	NA	NA	FALSE	FALSE	NA	NA	NA	NA	NA	NA	0	0	0	0	0	0
GSMG0038899	---	---	---	chr4:94215892-94215921	NA	NA	NA	NA	NA	NA	NA	NA	NA	NA	NA	FALSE	FALSE	NA	NA	NA	NA	NA	NA	FALSE	FALSE	NA	NA	NA	NA	NA	NA	FALSE	FALSE	NA	NA	NA	NA	NA	NA	FALSE	FALSE	NA	NA	NA	NA	NA	NA	FALSE	FALSE	NA	NA	NA	NA	NA	NA	FALSE	FALSE	NA	NA	NA	NA	NA	NA	FALSE	FALSE	NA	NA	NA	NA	NA	NA	0	0	0	0	0	0
GSMG0038900	---	---	---	chr4:94215952-94216096	NA	NA	NA	NA	NA	NA	NA	NA	NA	NA	NA	FALSE	FALSE	NA	NA	NA	NA	NA	NA	FALSE	FALSE	NA	NA	NA	NA	NA	NA	FALSE	FALSE	NA	NA	NA	NA	NA	NA	FALSE	FALSE	NA	NA	NA	NA	NA	NA	FALSE	FALSE	NA	NA	NA	NA	NA	NA	FALSE	FALSE	NA	NA	NA	NA	NA	NA	FALSE	FALSE	NA	NA	NA	NA	NA	NA	0	0	0	0	0	0
GSMG0038901	---	---	---	chr4:94216121-94216193	NA	NA	NA	NA	NA	NA	NA	NA	NA	NA	NA	FALSE	FALSE	NA	NA	NA	NA	NA	NA	FALSE	FALSE	NA	NA	NA	NA	NA	NA	FALSE	FALSE	NA	NA	NA	NA	NA	NA	FALSE	FALSE	NA	NA	NA	NA	NA	NA	FALSE	FALSE	NA	NA	NA	NA	NA	NA	FALSE	FALSE	NA	NA	NA	NA	NA	NA	FALSE	FALSE	NA	NA	NA	NA	NA	NA	0	0	0	0	0	0
GSMG0038902	---	---	---	chr4:94216230-94216326	NA	NA	NA	NA	NA	NA	NA	NA	NA	NA	NA	FALSE	FALSE	NA	NA	NA	NA	NA	NA	FALSE	FALSE	NA	NA	NA	NA	NA	NA	FALSE	FALSE	NA	NA	NA	NA	NA	NA	FALSE	FALSE	NA	NA	NA	NA	NA	NA	FALSE	FALSE	NA	NA	NA	NA	NA	NA	FALSE	FALSE	NA	NA	NA	NA	NA	NA	FALSE	FALSE	NA	NA	NA	NA	NA	NA	0	0	0	0	0	0
GSMG0038903	---	---	---	chr4:94216328-94216385	NA	NA	NA	NA	NA	NA	NA	NA	NA	NA	NA	FALSE	FALSE	NA	NA	NA	NA	NA	NA	FALSE	FALSE	NA	NA	NA	NA	NA	NA	FALSE	FALSE	NA	NA	NA	NA	NA	NA	FALSE	FALSE	NA	NA	NA	NA	NA	NA	FALSE	FALSE	NA	NA	NA	NA	NA	NA	FALSE	FALSE	NA	NA	NA	NA	NA	NA	FALSE	FALSE	NA	NA	NA	NA	NA	NA	0	0	0	0	0	0
GSMG0038904	---	---	---	chr4:94216471-94216539	NA	NA	NA	NA	NA	NA	NA	NA	NA	NA	NA	FALSE	FALSE	NA	NA	NA	NA	NA	NA	FALSE	FALSE	NA	NA	NA	NA	NA	NA	FALSE	FALSE	NA	NA	NA	NA	NA	NA	FALSE	FALSE	NA	NA	NA	NA	NA	NA	FALSE	FALSE	NA	NA	NA	NA	NA	NA	FALSE	FALSE	NA	NA	NA	NA	NA	NA	FALSE	FALSE	NA	NA	NA	NA	NA	NA	0	0	0	0	0	0
GSMG0038905	---	---	---	chr4:94216565-94216602	NA	NA	NA	NA	NA	NA	NA	NA	NA	NA	NA	FALSE	FALSE	NA	NA	NA	NA	NA	NA	FALSE	FALSE	NA	NA	NA	NA	NA	NA	FALSE	FALSE	NA	NA	NA	NA	NA	NA	FALSE	FALSE	NA	NA	NA	NA	NA	NA	FALSE	FALSE	NA	NA	NA	NA	NA	NA	FALSE	FALSE	NA	NA	NA	NA	NA	NA	FALSE	FALSE	NA	NA	NA	NA	NA	NA	0	0	0	0	0	0
GSMG0038906	---	---	---	chr4:94216607-94216694	NA	NA	NA	NA	NA	NA	NA	NA	NA	NA	NA	FALSE	FALSE	NA	NA	NA	NA	NA	NA	FALSE	FALSE	NA	NA	NA	NA	NA	NA	FALSE	FALSE	NA	NA	NA	NA	NA	NA	FALSE	FALSE	NA	NA	NA	NA	NA	NA	FALSE	FALSE	NA	NA	NA	NA	NA	NA	FALSE	FALSE	NA	NA	NA	NA	NA	NA	FALSE	FALSE	NA	NA	NA	NA	NA	NA	0	0	0	0	0	0
GSMG0038907	---	---	---	chr4:94216723-94216764	NA	NA	NA	NA	NA	NA	NA	NA	NA	NA	NA	FALSE	FALSE	NA	NA	NA	NA	NA	NA	FALSE	FALSE	NA	NA	NA	NA	NA	NA	FALSE	FALSE	NA	NA	NA	NA	NA	NA	FALSE	FALSE	NA	NA	NA	NA	NA	NA	FALSE	FALSE	NA	NA	NA	NA	NA	NA	FALSE	FALSE	NA	NA	NA	NA	NA	NA	FALSE	FALSE	NA	NA	NA	NA	NA	NA	0	0	0	0	0	0
GSMG0038908	---	---	---	chr4:94216781-94216937	NA	NA	NA	NA	NA	NA	NA	NA	NA	NA	NA	FALSE	FALSE	NA	NA	NA	NA	NA	NA	FALSE	FALSE	NA	NA	NA	NA	NA	NA	FALSE	FALSE	NA	NA	NA	NA	NA	NA	FALSE	FALSE	NA	NA	NA	NA	NA	NA	FALSE	FALSE	NA	NA	NA	NA	NA	NA	FALSE	FALSE	NA	NA	NA	NA	NA	NA	FALSE	FALSE	NA	NA	NA	NA	NA	NA	0	0	0	0	0	0
GSMG0038909	---	---	---	chr4:94217048-94217087	NA	NA	NA	NA	NA	NA	NA	NA	NA	NA	NA	FALSE	FALSE	NA	NA	NA	NA	NA	NA	FALSE	FALSE	NA	NA	NA	NA	NA	NA	FALSE	FALSE	NA	NA	NA	NA	NA	NA	FALSE	FALSE	NA	NA	NA	NA	NA	NA	FALSE	FALSE	NA	NA	NA	NA	NA	NA	FALSE	FALSE	NA	NA	NA	NA	NA	NA	FALSE	FALSE	NA	NA	NA	NA	NA	NA	0	0	0	0	0	0
GSMG0038910	---	---	---	chr4:94217175-94217198	NA	NA	NA	NA	NA	NA	NA	NA	NA	NA	NA	FALSE	FALSE	NA	NA	NA	NA	NA	NA	FALSE	FALSE	NA	NA	NA	NA	NA	NA	FALSE	FALSE	NA	NA	NA	NA	NA	NA	FALSE	FALSE	NA	NA	NA	NA	NA	NA	FALSE	FALSE	NA	NA	NA	NA	NA	NA	FALSE	FALSE	NA	NA	NA	NA	NA	NA	FALSE	FALSE	NA	NA	NA	NA	NA	NA	0	0	0	0	0	0
GSMG0038911	---	---	---	chr4:94217213-94217283	NA	NA	NA	NA	NA	NA	NA	NA	NA	NA	NA	FALSE	FALSE	NA	NA	NA	NA	NA	NA	FALSE	FALSE	NA	NA	NA	NA	NA	NA	FALSE	FALSE	NA	NA	NA	NA	NA	NA	FALSE	FALSE	NA	NA	NA	NA	NA	NA	FALSE	FALSE	NA	NA	NA	NA	NA	NA	FALSE	FALSE	NA	NA	NA	NA	NA	NA	FALSE	FALSE	NA	NA	NA	NA	NA	NA	0	0	0	0	0	0
GSMG0038912	---	---	---	chr4:94217292-94217321	NA	NA	NA	NA	NA	NA	NA	NA	NA	NA	NA	FALSE	FALSE	NA	NA	NA	NA	NA	NA	FALSE	FALSE	NA	NA	NA	NA	NA	NA	FALSE	FALSE	NA	NA	NA	NA	NA	NA	FALSE	FALSE	NA	NA	NA	NA	NA	NA	FALSE	FALSE	NA	NA	NA	NA	NA	NA	FALSE	FALSE	NA	NA	NA	NA	NA	NA	FALSE	FALSE	NA	NA	NA	NA	NA	NA	0	0	0	0	0	0
GSMG0038913	---	---	---	chr4:94217370-94217408	NA	NA	NA	NA	NA	NA	NA	NA	NA	NA	NA	FALSE	FALSE	NA	NA	NA	NA	NA	NA	FALSE	FALSE	NA	NA	NA	NA	NA	NA	FALSE	FALSE	NA	NA	NA	NA	NA	NA	FALSE	FALSE	NA	NA	NA	NA	NA	NA	FALSE	FALSE	NA	NA	NA	NA	NA	NA	FALSE	FALSE	NA	NA	NA	NA	NA	NA	FALSE	FALSE	NA	NA	NA	NA	NA	NA	0	0	0	0	0	0
GSMG0038914	---	---	---	chr4:94217433-94217498	NA	NA	NA	NA	NA	NA	NA	NA	NA	NA	NA	FALSE	FALSE	NA	NA	NA	NA	NA	NA	FALSE	FALSE	NA	NA	NA	NA	NA	NA	FALSE	FALSE	NA	NA	NA	NA	NA	NA	FALSE	FALSE	NA	NA	NA	NA	NA	NA	FALSE	FALSE	NA	NA	NA	NA	NA	NA	FALSE	FALSE	NA	NA	NA	NA	NA	NA	FALSE	FALSE	NA	NA	NA	NA	NA	NA	0	0	0	0	0	0
GSMG0038915	---	---	---	chr4:94217526-94217556	NA	NA	NA	NA	NA	NA	NA	NA	NA	NA	NA	FALSE	FALSE	NA	NA	NA	NA	NA	NA	FALSE	FALSE	NA	NA	NA	NA	NA	NA	FALSE	FALSE	NA	NA	NA	NA	NA	NA	FALSE	FALSE	NA	NA	NA	NA	NA	NA	FALSE	FALSE	NA	NA	NA	NA	NA	NA	FALSE	FALSE	NA	NA	NA	NA	NA	NA	FALSE	FALSE	NA	NA	NA	NA	NA	NA	0	0	0	0	0	0
GSMG0038916	---	---	---	chr4:94217585-94217665	NA	NA	NA	NA	NA	NA	NA	NA	NA	NA	NA	FALSE	FALSE	NA	NA	NA	NA	NA	NA	FALSE	FALSE	NA	NA	NA	NA	NA	NA	FALSE	FALSE	NA	NA	NA	NA	NA	NA	FALSE	FALSE	NA	NA	NA	NA	NA	NA	FALSE	FALSE	NA	NA	NA	NA	NA	NA	FALSE	FALSE	NA	NA	NA	NA	NA	NA	FALSE	FALSE	NA	NA	NA	NA	NA	NA	0	0	0	0	0	0
GSMG0038917	---	---	---	chr4:94217693-94217764	NA	NA	NA	NA	NA	NA	NA	NA	NA	NA	NA	FALSE	FALSE	NA	NA	NA	NA	NA	NA	FALSE	FALSE	NA	NA	NA	NA	NA	NA	FALSE	FALSE	NA	NA	NA	NA	NA	NA	FALSE	FALSE	NA	NA	NA	NA	NA	NA	FALSE	FALSE	NA	NA	NA	NA	NA	NA	FALSE	FALSE	NA	NA	NA	NA	NA	NA	FALSE	FALSE	NA	NA	NA	NA	NA	NA	0	0	0	0	0	0
GSMG0038918	---	---	---	chr4:94217780-94217833	NA	NA	NA	NA	NA	NA	NA	NA	NA	NA	NA	FALSE	FALSE	NA	NA	NA	NA	NA	NA	FALSE	FALSE	NA	NA	NA	NA	NA	NA	FALSE	FALSE	NA	NA	NA	NA	NA	NA	FALSE	FALSE	NA	NA	NA	NA	NA	NA	FALSE	FALSE	NA	NA	NA	NA	NA	NA	FALSE	FALSE	NA	NA	NA	NA	NA	NA	FALSE	FALSE	NA	NA	NA	NA	NA	NA	0	0	0	0	0	0
GSMG0038919	---	---	---	chr4:94217982-94218010	NA	NA	NA	NA	NA	NA	NA	NA	NA	NA	NA	FALSE	FALSE	NA	NA	NA	NA	NA	NA	FALSE	FALSE	NA	NA	NA	NA	NA	NA	FALSE	FALSE	NA	NA	NA	NA	NA	NA	FALSE	FALSE	NA	NA	NA	NA	NA	NA	FALSE	FALSE	NA	NA	NA	NA	NA	NA	FALSE	FALSE	NA	NA	NA	NA	NA	NA	FALSE	FALSE	NA	NA	NA	NA	NA	NA	0	0	0	0	0	0
GSMG0038920	---	---	---	chr4:94218032-94218061	NA	NA	NA	NA	NA	NA	NA	NA	NA	NA	NA	FALSE	FALSE	NA	NA	NA	NA	NA	NA	FALSE	FALSE	NA	NA	NA	NA	NA	NA	FALSE	FALSE	NA	NA	NA	NA	NA	NA	FALSE	FALSE	NA	NA	NA	NA	NA	NA	FALSE	FALSE	NA	NA	NA	NA	NA	NA	FALSE	FALSE	NA	NA	NA	NA	NA	NA	FALSE	FALSE	NA	NA	NA	NA	NA	NA	0	0	0	0	0	0
GSMG0038921	---	---	---	chr4:94218083-94218138	NA	NA	NA	NA	NA	NA	NA	NA	NA	NA	NA	FALSE	FALSE	NA	NA	NA	NA	NA	NA	FALSE	FALSE	NA	NA	NA	NA	NA	NA	FALSE	FALSE	NA	NA	NA	NA	NA	NA	FALSE	FALSE	NA	NA	NA	NA	NA	NA	FALSE	FALSE	NA	NA	NA	NA	NA	NA	FALSE	FALSE	NA	NA	NA	NA	NA	NA	FALSE	FALSE	NA	NA	NA	NA	NA	NA	0	0	0	0	0	0
GSMG0038922	---	---	---	chr4:94218156-94218263	NA	NA	NA	NA	NA	NA	NA	NA	NA	NA	NA	FALSE	FALSE	NA	NA	NA	NA	NA	NA	FALSE	FALSE	NA	NA	NA	NA	NA	NA	FALSE	FALSE	NA	NA	NA	NA	NA	NA	FALSE	FALSE	NA	NA	NA	NA	NA	NA	FALSE	FALSE	NA	NA	NA	NA	NA	NA	FALSE	FALSE	NA	NA	NA	NA	NA	NA	FALSE	FALSE	NA	NA	NA	NA	NA	NA	0	0	0	0	0	0
GSMG0038923	---	---	---	chr4:94218276-94218301	NA	NA	NA	NA	NA	NA	NA	NA	NA	NA	NA	FALSE	FALSE	NA	NA	NA	NA	NA	NA	FALSE	FALSE	NA	NA	NA	NA	NA	NA	FALSE	FALSE	NA	NA	NA	NA	NA	NA	FALSE	FALSE	NA	NA	NA	NA	NA	NA	FALSE	FALSE	NA	NA	NA	NA	NA	NA	FALSE	FALSE	NA	NA	NA	NA	NA	NA	FALSE	FALSE	NA	NA	NA	NA	NA	NA	0	0	0	0	0	0
GSMG0038924	---	---	---	chr4:94218316-94218357	NA	NA	NA	NA	NA	NA	NA	NA	NA	NA	NA	FALSE	FALSE	NA	NA	NA	NA	NA	NA	FALSE	FALSE	NA	NA	NA	NA	NA	NA	FALSE	FALSE	NA	NA	NA	NA	NA	NA	FALSE	FALSE	NA	NA	NA	NA	NA	NA	FALSE	FALSE	NA	NA	NA	NA	NA	NA	FALSE	FALSE	NA	NA	NA	NA	NA	NA	FALSE	FALSE	NA	NA	NA	NA	NA	NA	0	0	0	0	0	0
GSMG0038925	---	---	---	chr4:94218631-94218659	NA	NA	NA	NA	NA	NA	NA	NA	NA	NA	NA	FALSE	FALSE	NA	NA	NA	NA	NA	NA	FALSE	FALSE	NA	NA	NA	NA	NA	NA	FALSE	FALSE	NA	NA	NA	NA	NA	NA	FALSE	FALSE	NA	NA	NA	NA	NA	NA	FALSE	FALSE	NA	NA	NA	NA	NA	NA	FALSE	FALSE	NA	NA	NA	NA	NA	NA	FALSE	FALSE	NA	NA	NA	NA	NA	NA	0	0	0	0	0	0
GSMG0038926	---	---	---	chr4:94218695-94218739	NA	NA	NA	NA	NA	NA	NA	NA	NA	NA	NA	FALSE	FALSE	NA	NA	NA	NA	NA	NA	FALSE	FALSE	NA	NA	NA	NA	NA	NA	FALSE	FALSE	NA	NA	NA	NA	NA	NA	FALSE	FALSE	NA	NA	NA	NA	NA	NA	FALSE	FALSE	NA	NA	NA	NA	NA	NA	FALSE	FALSE	NA	NA	NA	NA	NA	NA	FALSE	FALSE	NA	NA	NA	NA	NA	NA	0	0	0	0	0	0
GSMG0038927	---	---	---	chr4:94218797-94218841	NA	NA	NA	NA	NA	NA	NA	NA	NA	NA	NA	FALSE	FALSE	NA	NA	NA	NA	NA	NA	FALSE	FALSE	NA	NA	NA	NA	NA	NA	FALSE	FALSE	NA	NA	NA	NA	NA	NA	FALSE	FALSE	NA	NA	NA	NA	NA	NA	FALSE	FALSE	NA	NA	NA	NA	NA	NA	FALSE	FALSE	NA	NA	NA	NA	NA	NA	FALSE	FALSE	NA	NA	NA	NA	NA	NA	0	0	0	0	0	0
GSMG0038928	---	---	---	chr4:94218880-94218939	NA	NA	NA	NA	NA	NA	NA	NA	NA	NA	NA	FALSE	FALSE	NA	NA	NA	NA	NA	NA	FALSE	FALSE	NA	NA	NA	NA	NA	NA	FALSE	FALSE	NA	NA	NA	NA	NA	NA	FALSE	FALSE	NA	NA	NA	NA	NA	NA	FALSE	FALSE	NA	NA	NA	NA	NA	NA	FALSE	FALSE	NA	NA	NA	NA	NA	NA	FALSE	FALSE	NA	NA	NA	NA	NA	NA	0	0	0	0	0	0
GSMG0038929	---	---	---	chr4:94219058-94219087	NA	NA	NA	NA	NA	NA	NA	NA	NA	NA	NA	FALSE	FALSE	NA	NA	NA	NA	NA	NA	FALSE	FALSE	NA	NA	NA	NA	NA	NA	FALSE	FALSE	NA	NA	NA	NA	NA	NA	FALSE	FALSE	NA	NA	NA	NA	NA	NA	FALSE	FALSE	NA	NA	NA	NA	NA	NA	FALSE	FALSE	NA	NA	NA	NA	NA	NA	FALSE	FALSE	NA	NA	NA	NA	NA	NA	0	0	0	0	0	0
GSMG0038930	---	---	---	chr4:94219089-94219223	NA	NA	NA	NA	NA	NA	NA	NA	NA	NA	NA	FALSE	FALSE	NA	NA	NA	NA	NA	NA	FALSE	FALSE	NA	NA	NA	NA	NA	NA	FALSE	FALSE	NA	NA	NA	NA	NA	NA	FALSE	FALSE	NA	NA	NA	NA	NA	NA	FALSE	FALSE	NA	NA	NA	NA	NA	NA	FALSE	FALSE	NA	NA	NA	NA	NA	NA	FALSE	FALSE	NA	NA	NA	NA	NA	NA	0	0	0	0	0	0
GSMG0038931	---	---	---	chr4:94219232-94219261	NA	NA	NA	NA	NA	NA	NA	NA	NA	NA	NA	FALSE	FALSE	NA	NA	NA	NA	NA	NA	FALSE	FALSE	NA	NA	NA	NA	NA	NA	FALSE	FALSE	NA	NA	NA	NA	NA	NA	FALSE	FALSE	NA	NA	NA	NA	NA	NA	FALSE	FALSE	NA	NA	NA	NA	NA	NA	FALSE	FALSE	NA	NA	NA	NA	NA	NA	FALSE	FALSE	NA	NA	NA	NA	NA	NA	0	0	0	0	0	0
GSMG0038932	---	---	---	chr4:94219269-94219303	NA	NA	NA	NA	NA	NA	NA	NA	NA	NA	NA	FALSE	FALSE	NA	NA	NA	NA	NA	NA	FALSE	FALSE	NA	NA	NA	NA	NA	NA	FALSE	FALSE	NA	NA	NA	NA	NA	NA	FALSE	FALSE	NA	NA	NA	NA	NA	NA	FALSE	FALSE	NA	NA	NA	NA	NA	NA	FALSE	FALSE	NA	NA	NA	NA	NA	NA	FALSE	FALSE	NA	NA	NA	NA	NA	NA	0	0	0	0	0	0
GSMG0038933	---	---	---	chr4:94219307-94219419	NA	NA	NA	NA	NA	NA	NA	NA	NA	NA	NA	FALSE	FALSE	NA	NA	NA	NA	NA	NA	FALSE	FALSE	NA	NA	NA	NA	NA	NA	FALSE	FALSE	NA	NA	NA	NA	NA	NA	FALSE	FALSE	NA	NA	NA	NA	NA	NA	FALSE	FALSE	NA	NA	NA	NA	NA	NA	FALSE	FALSE	NA	NA	NA	NA	NA	NA	FALSE	FALSE	NA	NA	NA	NA	NA	NA	0	0	0	0	0	0
GSMG0038934	---	---	---	chr4:94219429-94219459	NA	NA	NA	NA	NA	NA	NA	NA	NA	NA	NA	FALSE	FALSE	NA	NA	NA	NA	NA	NA	FALSE	FALSE	NA	NA	NA	NA	NA	NA	FALSE	FALSE	NA	NA	NA	NA	NA	NA	FALSE	FALSE	NA	NA	NA	NA	NA	NA	FALSE	FALSE	NA	NA	NA	NA	NA	NA	FALSE	FALSE	NA	NA	NA	NA	NA	NA	FALSE	FALSE	NA	NA	NA	NA	NA	NA	0	0	0	0	0	0
GSMG0038935	---	---	---	chr4:94219480-94219505	NA	NA	NA	NA	NA	NA	NA	NA	NA	NA	NA	FALSE	FALSE	NA	NA	NA	NA	NA	NA	FALSE	FALSE	NA	NA	NA	NA	NA	NA	FALSE	FALSE	NA	NA	NA	NA	NA	NA	FALSE	FALSE	NA	NA	NA	NA	NA	NA	FALSE	FALSE	NA	NA	NA	NA	NA	NA	FALSE	FALSE	NA	NA	NA	NA	NA	NA	FALSE	FALSE	NA	NA	NA	NA	NA	NA	0	0	0	0	0	0
GSMG0038936	---	---	---	chr4:94219522-94219573	NA	NA	NA	NA	NA	NA	NA	NA	NA	NA	NA	FALSE	FALSE	NA	NA	NA	NA	NA	NA	FALSE	FALSE	NA	NA	NA	NA	NA	NA	FALSE	FALSE	NA	NA	NA	NA	NA	NA	FALSE	FALSE	NA	NA	NA	NA	NA	NA	FALSE	FALSE	NA	NA	NA	NA	NA	NA	FALSE	FALSE	NA	NA	NA	NA	NA	NA	FALSE	FALSE	NA	NA	NA	NA	NA	NA	0	0	0	0	0	0
GSMG0038937	---	---	---	chr4:94219581-94219612	NA	NA	NA	NA	NA	NA	NA	NA	NA	NA	NA	FALSE	FALSE	NA	NA	NA	NA	NA	NA	FALSE	FALSE	NA	NA	NA	NA	NA	NA	FALSE	FALSE	NA	NA	NA	NA	NA	NA	FALSE	FALSE	NA	NA	NA	NA	NA	NA	FALSE	FALSE	NA	NA	NA	NA	NA	NA	FALSE	FALSE	NA	NA	NA	NA	NA	NA	FALSE	FALSE	NA	NA	NA	NA	NA	NA	0	0	0	0	0	0
GSMG0038938	---	---	---	chr4:94219618-94219711	NA	NA	NA	NA	NA	NA	NA	NA	NA	NA	NA	FALSE	FALSE	NA	NA	NA	NA	NA	NA	FALSE	FALSE	NA	NA	NA	NA	NA	NA	FALSE	FALSE	NA	NA	NA	NA	NA	NA	FALSE	FALSE	NA	NA	NA	NA	NA	NA	FALSE	FALSE	NA	NA	NA	NA	NA	NA	FALSE	FALSE	NA	NA	NA	NA	NA	NA	FALSE	FALSE	NA	NA	NA	NA	NA	NA	0	0	0	0	0	0
GSMG0038939	---	---	---	chr4:94219724-94219754	NA	NA	NA	NA	NA	NA	NA	NA	NA	NA	NA	FALSE	FALSE	NA	NA	NA	NA	NA	NA	FALSE	FALSE	NA	NA	NA	NA	NA	NA	FALSE	FALSE	NA	NA	NA	NA	NA	NA	FALSE	FALSE	NA	NA	NA	NA	NA	NA	FALSE	FALSE	NA	NA	NA	NA	NA	NA	FALSE	FALSE	NA	NA	NA	NA	NA	NA	FALSE	FALSE	NA	NA	NA	NA	NA	NA	0	0	0	0	0	0
GSMG0038940	---	---	---	chr4:94219767-94219825	NA	NA	NA	NA	NA	NA	NA	NA	NA	NA	NA	FALSE	FALSE	NA	NA	NA	NA	NA	NA	FALSE	FALSE	NA	NA	NA	NA	NA	NA	FALSE	FALSE	NA	NA	NA	NA	NA	NA	FALSE	FALSE	NA	NA	NA	NA	NA	NA	FALSE	FALSE	NA	NA	NA	NA	NA	NA	FALSE	FALSE	NA	NA	NA	NA	NA	NA	FALSE	FALSE	NA	NA	NA	NA	NA	NA	0	0	0	0	0	0
GSMG0038941	---	---	---	chr4:94219830-94219857	NA	NA	NA	NA	NA	NA	NA	NA	NA	NA	NA	FALSE	FALSE	NA	NA	NA	NA	NA	NA	FALSE	FALSE	NA	NA	NA	NA	NA	NA	FALSE	FALSE	NA	NA	NA	NA	NA	NA	FALSE	FALSE	NA	NA	NA	NA	NA	NA	FALSE	FALSE	NA	NA	NA	NA	NA	NA	FALSE	FALSE	NA	NA	NA	NA	NA	NA	FALSE	FALSE	NA	NA	NA	NA	NA	NA	0	0	0	0	0	0
GSMG0038942	---	---	---	chr4:94349168-94365886	NA	NA	NA	NA	NA	NA	NA	NA	NA	NA	NA	FALSE	TRUE	1.18515	-0.245068	0.271318	0.904345	down	0	FALSE	TRUE	1.52487	0.608684	0.0188971	1	up	0	TRUE	TRUE	1.17206	0.229046	0.290437	1	up	0	FALSE	TRUE	1.05165	0.0726535	0.759145	0.978043	up	0	FALSE	TRUE	1.89965	0.925733	0.000412882	0.00573559	up	0	FALSE	TRUE	1.07896	0.109636	0.638002	0.879477	up	0	TRUE	TRUE	1.20581	-0.270003	0.269823	0.621096	down	0	189.192	223.408	358.66	235.621	297.914	254.259
GSMG0038943	Caap1	caspase activity and apoptosis inhibitor 1	5830433M19Rik // AI536248 // CAAP	chr4:94388316-94445034	0.0607477	0.0957179	0.0790123	0.100671	0.0714286	0.0735294	0.102804	0.0692308	0.0833333	0.139535	0.092	TRUE	TRUE	1.07745	0.107626	0.413224	1	up	0	TRUE	TRUE	1.17034	-0.226923	0.147918	1	down	0	TRUE	TRUE	1.01104	-0.015843	0.903574	1	down	0	TRUE	TRUE	1.18879	0.249493	0.068464	0.256505	up	0	TRUE	TRUE	1.06071	-0.0850347	0.588584	0.946579	down	0	TRUE	TRUE	1.04942	-0.0695923	0.618668	0.864584	down	0	TRUE	TRUE	1.10304	0.141487	0.341759	0.709663	up	0	1911.65	1771.81	1799.91	2105.97	1985.36	2007.13
GSMG0038944	---	---	---	chr4:94405482-94408258	NA	NA	NA	NA	NA	NA	NA	NA	NA	NA	NA	FALSE	TRUE	2.62446	-1.39202	0.0273728	0.334701	down	0	FALSE	TRUE	1.1867	-0.246955	0.729153	1	down	0	FALSE	TRUE	2.23685	-1.16147	0.0440096	0.655061	down	0	FALSE	TRUE	1.02283	-0.0325647	0.94682	1	down	0	FALSE	TRUE	2.15821	1.10983	0.137545	0.444319	up	0	FALSE	TRUE	2.11059	1.07765	0.0814004	0.245295	up	0	FALSE	TRUE	1.11972	0.163136	0.809684	1	up	0	10.0742	27.2975	22.3492	26.5322	25.0809	56.1493
GSMG0038945	---	---	---	chr4:94427137-94428841	NA	NA	NA	NA	NA	NA	NA	NA	NA	NA	NA	FALSE	TRUE	1.68095	0.749274	0.72384	1	up	0	FALSE	TRUE	2.18297	-1.12629	0.663417	1	down	0	FALSE	TRUE	1.09744	0.134141	0.947821	1	up	0	FALSE	TRUE	1.38206	0.466823	0.824616	1	up	0	FALSE	TRUE	2.65445	-1.40841	0.586474	0.944938	down	0	FALSE	TRUE	3.71241	1.89236	0.393836	0.690457	up	0	FALSE	TRUE	8.89374	3.15279	0.197073	0.512863	up	0	4.65974	2.78874	1.82099	3.93158	15.9433	14.5143
GSMG0038946	Plaa	phospholipase A2, activating protein	2410007N06 // AI536418 // AU018445 // AW208417 // D4Ertd618e // PLA2P // PLAP // Ufd3	chr4:94453376-94491490	0.172897	0.274559	0.291358	0.278523	0.214286	0.159007	0.168224	0.207692	0.233333	0.325581	0.172	TRUE	TRUE	1.04914	-0.0692047	0.435563	1	down	0	TRUE	TRUE	1.05029	-0.070793	0.506381	1	down	0	TRUE	TRUE	1.02358	0.0336267	0.703836	1	up	0	TRUE	TRUE	1.30426	-0.383229	0.000391866	0.00399636	down	0	TRUE	TRUE	1.30558	-0.384692	0.000306024	0.00449054	down	0	TRUE	TRUE	1.16399	0.219078	0.0208374	0.0899772	up	0	TRUE	TRUE	1.25136	0.323497	0.0013506	0.0137291	up	0	3766.68	3949.15	2880.91	3027.35	3607.49	3524.75
GSMG0038947	Lrrc19	leucine rich repeat containing 19	9130022A01Rik // AI314124 // AL022954 // AW261791	chr4:94523958-94538382	0.0046729	0.00755668	0.00246914	0.0033557	0	0.00643382	0.00934579	0	0	0	0.024	FALSE	FALSE	7.48671	-2.90433	0.464472	1	down	0	FALSE	TRUE	5.9124	-2.56374	0.578083	1	down	0	FALSE	TRUE	1.03114	0.0442436	0.990947	1	up	0	FALSE	TRUE	3.98692	1.99527	0.573499	0.890082	up	0	FALSE	TRUE	5.05339	2.33725	0.622412	0.956301	up	0	FALSE	TRUE	6.70656	-2.74557	0.503351	0.784854	down	0	FALSE	TRUE	1.10006	-0.137585	0.975222	1	down	0	0	1.45777	0.981055	5.85628	0.906633	0.868477
GSMG0038948	Eqtn	equatorin, sperm acrosome associated	1700028B15Rik // 4930579C15Rik // Afaf // C81058 // Eqtl // Eqts	chr4:94795504-94817080	0.0046729	0.0125945	0.00740741	0.00671141	0	0.00367647	0	0.00769231	0	0.0232558	0.008	FALSE	TRUE	1.50817	-0.592801	0.107955	0.645236	down	0	TRUE	TRUE	1.16643	-0.222101	0.606284	1	down	0	TRUE	TRUE	1.33454	0.416342	0.255673	1	up	0	TRUE	TRUE	1.56701	0.648013	0.113832	0.367019	up	0	FALSE	TRUE	2.02592	1.01858	0.0198037	0.119571	up	0	TRUE	TRUE	2.4127	-1.27065	0.00108463	0.00919927	down	1	TRUE	TRUE	1.54993	-0.632205	0.123703	0.380163	down	0	97.1703	146.783	196.583	230.083	127.229	95.3934
GSMG0038949	Mysm1	myb-like, SWIRM and MPN domains 1	C130067A03Rik // C530050H10Rik	chr4:94830277-94867339	0.214953	0.297229	0.296296	0.315436	0.428571	0.295037	0.336449	0.276923	0.266667	0.418605	0.372	TRUE	TRUE	1.1863	-0.246464	0.0461275	0.439752	down	0	TRUE	TRUE	1.04513	0.0636808	0.665884	1	up	0	TRUE	TRUE	1.03494	0.0495469	0.687897	1	up	0	TRUE	TRUE	1.02867	-0.040786	0.781248	0.989843	down	0	TRUE	TRUE	1.2053	0.269389	0.068096	0.282635	up	0	TRUE	TRUE	1.07673	-0.10666	0.418602	0.713808	down	0	TRUE	TRUE	1.08733	-0.120794	0.387912	0.759191	down	0	4705.68	5582.24	5671.25	5426.36	5216	5039.91
GSMG0038950	---	---	---	chr4:94918200-94936969	NA	NA	NA	NA	NA	NA	NA	NA	NA	NA	NA	FALSE	FALSE	2.80877	1.48994	0.781653	1	up	0	FALSE	FALSE	1	0	1	1	up	0	FALSE	FALSE	5.75222	2.52412	0.636564	1	up	0	FALSE	FALSE	1	0	1	1	up	0	FALSE	FALSE	2.76323	-1.46636	0.819693	1	down	0	FALSE	FALSE	1	0	1	1	up	0	FALSE	FALSE	4.86801	2.28333	0.706871	0.973037	up	0	0.4547	0	0	0	0.983859	0
GSMG0038951	Jun	jun proto-oncogene	AP-1 // c-jun // Junc	chr4:94937273-94940459	0.488318	0.785894	0.750617	0.812081	0.857143	0.283088	0.252336	0.884615	0.233333	0.837209	0.284	TRUE	TRUE	1.03413	0.0484183	0.874099	1	up	0	TRUE	TRUE	1.11838	-0.161411	0.658431	1	down	0	TRUE	TRUE	1.5145	0.598841	0.0499319	0.681043	up	0	TRUE	TRUE	2.31037	1.20812	2.28937e-08	6.75118e-07	up	1	TRUE	TRUE	1.99767	0.998316	0.00625944	0.050781	up	0	TRUE	TRUE	1.32917	0.410523	0.208699	0.466813	up	0	TRUE	TRUE	2.25133	1.17077	0.000724513	0.00848107	up	1	14565.7	14084.4	29097.1	32541.2	65506.4	43252.9
GSMG0038952	---	---	---	chr4:94977318-94979666	NA	NA	NA	NA	NA	NA	NA	NA	NA	NA	NA	FALSE	TRUE	1.35278	-0.435925	0.905718	1	down	0	FALSE	TRUE	58.9253	5.88082	0.190669	1	up	0	FALSE	TRUE	1.7591	0.814833	0.825275	1	up	0	FALSE	FALSE	21.405	-4.41988	0.243146	0.597891	down	0	FALSE	TRUE	3.72444	1.89702	0.664336	0.972386	up	0	FALSE	FALSE	9.87223	3.30338	0.419306	0.714463	up	0	FALSE	TRUE	3.3931	-1.76261	0.669828	0.954245	down	0	2.61359	3.54927	9.81055	0	2.89543	1.65124
GSMG0038953	---	---	---	chr4:95352961-95375632	NA	NA	NA	NA	NA	NA	NA	NA	NA	NA	NA	FALSE	TRUE	1.43589	0.521941	0.715555	1	up	0	FALSE	TRUE	3.12155	-1.64226	0.270768	1	down	0	FALSE	TRUE	1.39143	-0.476571	0.690118	1	down	0	FALSE	TRUE	9.86372	3.30213	0.0128466	0.0715173	up	0	FALSE	TRUE	2.20065	1.13793	0.47305	0.873803	up	0	FALSE	TRUE	1.37136	0.455606	0.72175	0.913207	up	0	FALSE	TRUE	3.07652	1.6213	0.253478	0.599176	up	0	2.04615	1.60653	5.11356	15.8235	15.5659	21.7173
GSMG0038954	9530080O11Rik	RIKEN cDNA 9530080O11 gene	---	chr4:95847948-95855892	NA	NA	NA	NA	NA	NA	NA	NA	NA	NA	NA	FALSE	TRUE	1.80607	-0.852854	0.206024	0.828095	down	0	FALSE	TRUE	1.16803	0.224073	0.782221	1	up	0	FALSE	TRUE	1.85184	0.888961	0.206513	1	up	0	FALSE	TRUE	2.28116	-1.18977	0.0744314	0.272037	down	0	FALSE	TRUE	1.08137	-0.112866	0.889267	1	down	0	FALSE	TRUE	3.21779	-1.68607	0.0236264	0.0988641	down	0	FALSE	TRUE	2.02958	-1.02118	0.186388	0.495109	down	0	60.3856	109.405	55.864	47.9224	27.6371	14.9205
GSMG0038955	Cyp2j13	cytochrome P450, family 2, subfamily j, polypeptide 13	---	chr4:95915480-95965784	0.00233645	0	0	0.00671141	0	0.00183824	0	0	0	0.0116279	0.02	FALSE	TRUE	1.22919	-0.297704	0.803321	1	down	0	FALSE	TRUE	2.37118	1.2456	0.371402	1	up	0	FALSE	TRUE	1.04381	-0.0618575	0.956892	1	down	0	FALSE	TRUE	1.09316	-0.128507	0.914524	1	down	0	FALSE	TRUE	2.66609	1.41473	0.313541	0.721571	up	0	FALSE	TRUE	3.31208	1.72774	0.164698	0.398882	up	0	FALSE	TRUE	1.33818	0.420276	0.747571	0.999919	up	0	7.72802	9.79547	21.2091	8.98034	28.5012	29.7807
GSMG0038956	---	---	---	chr4:95923237-95926576	NA	NA	NA	NA	NA	NA	NA	NA	NA	NA	NA	FALSE	TRUE	5.27141	-2.39819	0.519331	1	down	0	FALSE	FALSE	1	0	1	1	up	0	FALSE	TRUE	7.96264	2.99325	0.43122	1	up	0	FALSE	TRUE	23.9301	-4.58076	0.185821	0.507444	down	0	FALSE	FALSE	3.76908	-1.91421	0.67801	0.981679	down	0	FALSE	FALSE	1	0	1	1	up	0	FALSE	TRUE	6.73838	2.7524	0.525572	0.874887	up	0	0.68205	3.98843	0	0	1.35995	0
GSMG0038957	Cyp2j12	cytochrome P450, family 2, subfamily j, polypeptide 12	BB197342 // Cyp2j12-ps	chr4:95987553-96029390	0.0046729	0.00251889	0.00987654	0	0.0714286	0.000919118	0	0	0	0.0581395	0.004	FALSE	TRUE	35.1501	-5.13546	6.02938e-05	0.00432706	down	0	FALSE	TRUE	1.23968	0.309966	0.543143	1	up	0	FALSE	TRUE	1.77074	0.824355	0.0531419	0.696218	up	0	FALSE	TRUE	13.1771	3.71996	1.78318e-08	5.38492e-07	up	0	FALSE	TRUE	582.434	9.18595	7.4051e-13	9.95484e-11	up	0	FALSE	TRUE	1.2074	-0.271905	0.552629	0.811591	down	0	FALSE	TRUE	1.18303	0.242484	0.614599	0.924594	up	0	0	7.194	114.1	92.1114	135.102	76.277
GSMG0038958	Cyp2j11	cytochrome P450, family 2, subfamily j, polypeptide 11	AI314783 // Cyp2j11-ps	chr4:96182754-96236917	NA	NA	NA	NA	NA	NA	NA	NA	NA	NA	NA	FALSE	FALSE	1	0	1	1	up	0	FALSE	FALSE	2.3915	1.25792	0.650543	1	up	0	FALSE	FALSE	2.71045	-1.43853	0.525898	1	down	0	FALSE	FALSE	9.40094	3.2328	0.180996	0.499391	up	0	FALSE	FALSE	22.6664	4.50248	0.128182	0.426067	up	0	FALSE	FALSE	5.97513	2.57897	0.295936	0.586167	up	0	FALSE	FALSE	1.08484	-0.117479	0.963976	1	down	0	0	0	4.41475	1.86296	4.11557	11.0979
GSMG0038959	Cyp2j8	cytochrome P450, family 2, subfamily j, polypeptide 8	Cyp2j8-ps	chr4:96332187-96395634	0.0046729	0	0.00246914	0	0	0.00183824	0	0	0	0.0116279	0.04	FALSE	TRUE	1.20401	0.267848	0.618043	1	up	0	FALSE	TRUE	1.07547	-0.104974	0.867285	1	down	0	FALSE	TRUE	1.02375	0.0338624	0.948167	1	up	0	FALSE	TRUE	1.815	0.859967	0.0727941	0.267787	up	0	FALSE	TRUE	1.4026	0.488107	0.4415	0.849563	up	0	FALSE	TRUE	1.13901	0.187784	0.736632	0.923677	up	0	FALSE	TRUE	1.25407	0.326621	0.583125	0.905818	up	0	49.5976	40.8998	69.218	74.5176	86.8179	84.827
GSMG0038960	Cyp2j6	cytochrome P450, family 2, subfamily j, polypeptide 6	---	chr4:96404375-96441899	0.0490654	0.093199	0.106173	0.134228	0	0.0202206	0.0373832	0.0153846	0.0166667	0.186047	0.884	TRUE	TRUE	1.02781	0.0395745	0.854861	1	up	0	TRUE	TRUE	1.00072	-0.00103442	0.996802	1	down	0	TRUE	TRUE	1.0793	-0.110095	0.609498	1	down	0	TRUE	TRUE	1.19596	0.25817	0.274896	0.642142	up	0	TRUE	TRUE	1.16275	0.217537	0.399817	0.81332	up	0	TRUE	TRUE	1.23032	0.29904	0.194606	0.446641	up	0	TRUE	TRUE	1.14075	0.189979	0.437648	0.806526	up	0	1741.03	1692.48	2022.81	2024.31	2307.56	2490.52
GSMG0038961	---	---	---	chr4:96408905-96410361	NA	NA	NA	NA	NA	NA	NA	NA	NA	NA	NA	FALSE	TRUE	1.50001	-0.584973	0.218174	0.844161	down	0	FALSE	TRUE	1.00858	-0.0123196	0.982673	1	down	0	FALSE	TRUE	1.06448	-0.0901441	0.855876	1	down	0	FALSE	TRUE	1.36551	-0.449443	0.307892	0.683591	down	0	FALSE	TRUE	1.08939	0.123516	0.828283	1	up	0	FALSE	TRUE	3.01769	-1.59345	0.00212423	0.0156172	down	0	FALSE	TRUE	3.18495	-1.67127	0.0022446	0.0203668	down	0	90.357	134.498	97.729	98.6586	30.6442	32.7271
GSMG0038962	Cyp2j9	cytochrome P450, family 2, subfamily j, polypeptide 9	8430417E17Rik	chr4:96456666-96479818	0.0163551	0.00755668	0.0123457	0.0503356	0.142857	0.00551471	0.00934579	0.0230769	0	0.0930233	0.88	TRUE	TRUE	1.1678	-0.223799	0.594846	1	down	0	TRUE	TRUE	1.00302	0.00434815	0.993019	1	up	0	TRUE	TRUE	1.212	-0.277391	0.503013	1	down	0	TRUE	TRUE	1.84039	0.880014	0.0813814	0.289934	up	0	TRUE	TRUE	2.15549	1.10801	0.0266848	0.148437	up	0	TRUE	TRUE	1.55756	0.639291	0.149308	0.372708	up	0	TRUE	TRUE	1.28125	0.357552	0.447896	0.814115	up	0	168.17	196.501	362.616	361.721	464.878	563.439
GSMG0038963	Cyp2j5	cytochrome P450, family 2, subfamily j, polypeptide 5	---	chr4:96515669-96552366	0.0046729	0.00503778	0.00493827	0.00671141	0	0.00459559	0	0	0	0	0.024	FALSE	FALSE	2.3717	1.24592	0.11755	0.666229	up	0	FALSE	FALSE	2.26735	-1.18101	0.163034	1	down	0	FALSE	FALSE	1.60263	0.680445	0.31186	1	up	0	FALSE	FALSE	6.46755	2.69322	0.000998691	0.00881178	up	0	FALSE	FALSE	1.20485	0.268851	0.759718	1	up	0	FALSE	FALSE	1.04771	-0.0672439	0.926081	1	down	0	FALSE	FALSE	3.46825	1.79421	0.0253837	0.125527	up	0	9.86323	4.13719	11.6987	26.392	40.3629	25.138
GSMG0038964	Gm12695	predicted gene 12695	---	chr4:96611818-96674987	0	0	0	0	0.0714286	0.00183824	0	0	0	0	0.004	FALSE	TRUE	1.77221	-0.825553	0.373383	0.981381	down	0	FALSE	TRUE	1.98106	-0.986273	0.380463	1	down	0	FALSE	TRUE	2.56854	-1.36095	0.136031	0.917244	down	0	FALSE	TRUE	1.53918	-0.622165	0.524138	0.866629	down	0	FALSE	TRUE	1.72138	-0.783568	0.487608	0.88357	down	0	FALSE	TRUE	3.52048	1.81577	0.0639559	0.206636	up	0	FALSE	TRUE	2.71527	1.4411	0.176595	0.479066	up	0	25.6539	45.2705	14.7158	29.5267	40.4045	103.715
GSMG0038965	Impact	impact, RWD domain protein	E430016J11Rik	chr18:13096662-13126005	0.182243	0.435768	0.348148	0.338926	0.428571	0.463235	0.495327	0.592308	0.55	0.767442	0.532	TRUE	TRUE	1.17137	-0.228191	0.0208669	0.291436	down	0	TRUE	TRUE	1.03307	0.0469328	0.689875	1	up	0	TRUE	TRUE	1.02643	0.0376302	0.701492	1	up	0	TRUE	TRUE	1.1063	0.145744	0.261492	0.624236	up	0	TRUE	TRUE	1.33866	0.420788	0.000358056	0.00509537	up	0	TRUE	TRUE	1.15179	0.203884	0.0522782	0.178631	up	0	TRUE	TRUE	1.14439	0.194582	0.0810149	0.286758	up	0	4870.73	5704.62	6518.82	6311.51	7460.72	7268.9
GSMG0038966	---	---	---	chr4:97069314-97071404	NA	NA	NA	NA	NA	NA	NA	NA	NA	NA	NA	FALSE	FALSE	NA	NA	NA	NA	NA	NA	FALSE	FALSE	NA	NA	NA	NA	NA	NA	FALSE	FALSE	NA	NA	NA	NA	NA	NA	FALSE	FALSE	NA	NA	NA	NA	NA	NA	FALSE	FALSE	NA	NA	NA	NA	NA	NA	FALSE	FALSE	NA	NA	NA	NA	NA	NA	FALSE	FALSE	NA	NA	NA	NA	NA	NA	0	0	0	0	0	0
GSMG0038969	---	---	---	chr4:97411293-97411932	NA	NA	NA	NA	NA	NA	NA	NA	NA	NA	NA	FALSE	FALSE	1.56793	-0.648859	0.423809	1	down	0	FALSE	TRUE	1.1223	-0.166464	0.863156	1	down	0	FALSE	TRUE	1.03611	0.0511806	0.948575	1	up	0	FALSE	FALSE	1.26391	-0.337894	0.65726	0.937082	down	0	FALSE	TRUE	1.10507	0.14414	0.882732	1	up	0	FALSE	TRUE	1.0829	0.114906	0.892755	1	up	0	FALSE	TRUE	1.25924	0.332551	0.716085	0.978138	up	0	12.1204	19.5649	13.5937	15.4351	17.3882	16.7223
GSMG0038970	E130114P18Rik	RIKEN cDNA E130114P18 gene	---	chr4:97450760-97608553	0	0.00251889	0	0.0033557	0	0.000919118	0	0	0	0.0348837	0.308	FALSE	TRUE	1.1029	-0.141302	0.747088	1	down	0	FALSE	TRUE	1.01811	-0.0258871	0.960748	1	down	0	FALSE	TRUE	1.26467	-0.338764	0.440957	1	down	0	FALSE	TRUE	1.87756	-0.90886	0.0832966	0.294864	down	0	FALSE	TRUE	1.73349	-0.793681	0.130943	0.431558	down	0	FALSE	TRUE	1.04507	0.0636042	0.892299	1	up	0	FALSE	TRUE	1.18861	-0.249272	0.617586	0.926517	down	0	487.509	537.287	281.175	286.271	236.401	299.103
GSMG0038971	---	---	---	chr4:97516100-97516129	NA	NA	NA	NA	NA	NA	NA	NA	NA	NA	NA	FALSE	FALSE	NA	NA	NA	NA	NA	NA	FALSE	FALSE	NA	NA	NA	NA	NA	NA	FALSE	FALSE	NA	NA	NA	NA	NA	NA	FALSE	FALSE	NA	NA	NA	NA	NA	NA	FALSE	FALSE	NA	NA	NA	NA	NA	NA	FALSE	FALSE	NA	NA	NA	NA	NA	NA	FALSE	FALSE	NA	NA	NA	NA	NA	NA	0	0	0	0	0	0
GSMG0038972	---	---	---	chr4:97622190-97625170	NA	NA	NA	NA	NA	NA	NA	NA	NA	NA	NA	FALSE	FALSE	1	0	1	1	up	0	FALSE	FALSE	1	0	1	1	up	0	FALSE	FALSE	6.01512	-2.58859	0.62744	1	down	0	FALSE	FALSE	1	0	1	1	up	0	FALSE	FALSE	1	0	1	1	up	0	FALSE	FALSE	5.49298	2.45759	0.666932	0.881535	up	0	FALSE	FALSE	1	0	1	1	up	0	0	0	0	0	0	0.915245
GSMG0038973	---	---	---	chr4:97642291-97645519	NA	NA	NA	NA	NA	NA	NA	NA	NA	NA	NA	FALSE	TRUE	1.05527	-0.0776169	0.957879	1	down	0	FALSE	TRUE	1.93396	0.951556	0.589469	1	up	0	FALSE	TRUE	2.28072	1.18949	0.422692	1	up	0	FALSE	TRUE	1.84446	-0.883201	0.562601	0.885043	down	0	FALSE	TRUE	1.10598	0.145328	0.933979	1	up	0	FALSE	TRUE	1.18638	-0.246565	0.877621	1	down	0	FALSE	TRUE	1.006	-0.00863281	0.995844	1	down	0	9.85778	9.97275	10.5765	5.44589	10.4966	4.58692
GSMG0038974	---	---	---	chr4:97662760-97664680	NA	NA	NA	NA	NA	NA	NA	NA	NA	NA	NA	FALSE	TRUE	1.5113	0.595795	0.301871	0.933303	up	0	FALSE	TRUE	1.1733	0.230568	0.730378	1	up	0	FALSE	TRUE	1.2073	-0.271785	0.620223	1	down	0	FALSE	TRUE	1.93494	0.952292	0.0700364	0.260532	up	0	FALSE	TRUE	1.5043	0.589095	0.382637	0.797376	up	0	FALSE	TRUE	2.34361	1.22873	0.0379481	0.14121	up	0	FALSE	TRUE	1.65448	0.72638	0.249527	0.593819	up	0	37.8818	25.5537	58.5675	49.9308	96.8297	116.956
GSMG0038975	---	---	---	chr4:97754152-97757209	NA	NA	NA	NA	NA	NA	NA	NA	NA	NA	NA	FALSE	TRUE	1.09765	-0.134422	0.893765	1	down	0	FALSE	TRUE	2.35939	1.23841	0.282282	1	up	0	FALSE	TRUE	2.58338	-1.36926	0.157435	0.954902	down	0	FALSE	TRUE	1.08561	0.118501	0.900745	1	up	0	FALSE	TRUE	2.80918	1.49015	0.201313	0.563169	up	0	FALSE	TRUE	2.03546	1.02535	0.320955	0.614661	up	0	FALSE	TRUE	2.99451	-1.58232	0.148165	0.427963	down	0	7.46065	8.36737	21.227	8.98622	7.03241	18.2976
GSMG0038976	---	---	---	chr4:98240207-98241449	NA	NA	NA	NA	NA	NA	NA	NA	NA	NA	NA	FALSE	TRUE	1.30664	-0.38586	0.110411	0.651502	down	0	FALSE	TRUE	1.03495	0.0495568	0.858686	1	up	0	TRUE	TRUE	1.2457	0.316957	0.169034	0.969228	up	0	FALSE	TRUE	1.40872	0.494385	0.0322779	0.147511	up	0	FALSE	TRUE	1.90526	0.92999	0.00106883	0.0126289	up	0	TRUE	TRUE	1.05069	0.0713355	0.773392	0.949217	up	0	TRUE	TRUE	1.26465	0.338736	0.197876	0.514291	up	0	130.678	171.767	251.499	242.983	317.977	255.249
GSMG0038977	Tm2d1	TM2 domain containing 1	2310026L18Rik // AA990549 // Bbp	chr4:98243608-98271502	0.205607	0.345088	0.323457	0.281879	0.142857	0.270221	0.317757	0.307692	0.366667	0.383721	0.404	TRUE	TRUE	1.11935	0.162664	0.382056	0.986124	up	0	TRUE	TRUE	1.07973	0.110675	0.618803	1	up	0	TRUE	TRUE	1.09796	-0.134823	0.468125	1	down	0	TRUE	TRUE	1.11387	-0.155581	0.453203	0.820828	down	0	TRUE	TRUE	1.15473	-0.207557	0.350795	0.763382	down	0	TRUE	TRUE	1.51061	0.59513	0.00275445	0.0191948	up	0	TRUE	TRUE	1.27424	0.349632	0.0974268	0.325388	up	0	5250.26	4690.98	4547.6	4211.27	5794.08	6361.7
GSMG0038978	Gm35137	predicted gene, 35137	---	chr4:98585130-98587380	NA	NA	NA	NA	NA	NA	NA	NA	NA	NA	NA	FALSE	FALSE	1	0	1	1	up	0	FALSE	FALSE	1	0	1	1	up	0	FALSE	TRUE	6.56737	-2.71532	0.605353	1	down	0	FALSE	FALSE	1	0	1	1	up	0	FALSE	FALSE	1	0	1	1	up	0	FALSE	TRUE	23.0264	4.52522	0.424292	0.718756	up	0	FALSE	FALSE	2.91099	1.54151	0.800372	1	up	0	0	0	0	0	0.581997	3.8407
GSMG0038979	Gm35073	predicted gene, 35073	---	chr4:98588091-98588993	NA	NA	NA	NA	NA	NA	NA	NA	NA	NA	NA	FALSE	FALSE	1	0	1	1	up	0	FALSE	FALSE	14.6716	-3.87495	0.542357	1	down	0	FALSE	FALSE	1.90966	0.933316	0.859133	1	up	0	FALSE	FALSE	14.9136	3.89856	0.460986	0.825619	up	0	FALSE	FALSE	1	0	1	1	up	0	FALSE	FALSE	3.21677	-1.68561	0.763691	0.942358	down	0	FALSE	FALSE	8.70989	3.12265	0.606088	0.921133	up	0	0	0	0	2.94869	1.74599	0.915245
GSMG0038980	---	---	---	chr4:98639179-98642709	NA	NA	NA	NA	NA	NA	NA	NA	NA	NA	NA	FALSE	TRUE	1.37317	0.457511	0.77216	1	up	0	FALSE	TRUE	1.1356	0.183458	0.920077	1	up	0	FALSE	TRUE	2.42231	1.27639	0.398791	1	up	0	FALSE	TRUE	2.66984	1.41675	0.314039	0.690723	up	0	FALSE	TRUE	2.21063	1.14446	0.535901	0.911034	up	0	FALSE	TRUE	1.6024	0.680237	0.676141	0.881535	up	0	FALSE	TRUE	3.41803	1.77316	0.304319	0.666117	up	0	6.21117	4.52206	13.8691	12.1627	47.2838	19.5255
GSMG0038981	Kank4	KN motif and ankyrin repeat domains 4	Ankrd38 // AU021071 // BC060737 // C130031J23	chr4:98643129-98705774	0.0537383	0.241814	0.116049	0.107383	0.0714286	0.0165441	0.0654206	0.0461538	0.166667	0.197674	0.008	TRUE	TRUE	1.05228	0.0735198	0.699746	1	up	0	TRUE	TRUE	1.14197	0.191523	0.400035	1	up	0	TRUE	TRUE	1.42142	0.507337	0.00767038	0.294735	up	0	TRUE	TRUE	1.07676	0.106691	0.682976	0.939836	up	0	TRUE	TRUE	1.16848	0.224634	0.323883	0.734313	up	0	TRUE	TRUE	1.03213	-0.0456283	0.822628	0.983493	down	0	TRUE	TRUE	1.20596	0.270186	0.210561	0.534574	up	0	3326.42	3159.22	3885.06	3401.87	4684.96	3296.02
GSMG0038982	I0C0044D17Rik	RIKEN cDNA I0C0044D17 gene	---	chr4:98706712-98712077	NA	NA	NA	NA	NA	NA	NA	NA	NA	NA	NA	FALSE	FALSE	2.05495	1.0391	0.844663	1	up	0	FALSE	FALSE	1	0	1	1	up	0	FALSE	FALSE	1	0	1	1	up	0	FALSE	FALSE	4.04305	-2.01544	0.707901	0.945728	down	0	FALSE	FALSE	6.89807	-2.78619	0.662757	0.971455	down	0	FALSE	FALSE	1	0	1	1	up	0	FALSE	FALSE	1	0	1	1	up	0	1.3641	0.665487	0	0	0	0
GSMG0038983	Dock7	dedicator of cytokinesis 7	3110056M06Rik // Gm430	chr4:98824896-99009162	0.0280374	0.0503778	0.0197531	0.0100671	0.285714	0.242647	0.364486	0.361538	0.35	0.593023	0.4	TRUE	TRUE	1.10039	-0.138011	0.356059	0.972776	down	0	TRUE	TRUE	1.11445	0.156329	0.382965	1	up	0	TRUE	TRUE	1.14198	-0.191542	0.200872	1	down	0	TRUE	TRUE	1.63871	-0.712564	1.44376e-06	2.91858e-05	down	0	TRUE	TRUE	1.33628	-0.418221	0.0195235	0.118415	down	0	TRUE	TRUE	1.09495	0.130863	0.413793	0.708744	up	0	TRUE	TRUE	1.16232	-0.217008	0.201703	0.520643	down	0	3620.84	3985.85	2710	2432.6	2331.51	2663.08
GSMG0038984	---	---	---	chr4:98929899-98932728	NA	NA	NA	NA	NA	NA	NA	NA	NA	NA	NA	FALSE	TRUE	2.84186	-1.50684	0.571128	1	down	0	FALSE	FALSE	1	0	1	1	up	0	FALSE	TRUE	10.3441	-3.37074	0.197328	1	down	0	FALSE	TRUE	28.9248	-4.85423	0.0554351	0.220454	down	0	FALSE	TRUE	8.44994	-3.07894	0.370603	0.785921	down	0	FALSE	TRUE	89.9956	6.49178	0.0291244	0.115887	up	0	FALSE	FALSE	7.22338	2.85267	0.38384	0.755659	up	0	1.64782	4.81958	0	0	1.47579	15.0034
GSMG0038985	---	---	---	chr4:99080377-99082633	NA	NA	NA	NA	NA	NA	NA	NA	NA	NA	NA	FALSE	TRUE	1.45498	0.540998	0.340584	0.96344	up	0	FALSE	TRUE	1.14031	-0.189428	0.77384	1	down	0	FALSE	TRUE	1.0749	-0.104198	0.848282	1	down	0	FALSE	TRUE	1.95467	0.966922	0.0838234	0.296146	up	0	FALSE	TRUE	1.17813	0.236496	0.722688	1	up	0	FALSE	TRUE	1.09086	0.12547	0.829709	0.988185	up	0	FALSE	TRUE	1.15725	0.210699	0.736109	0.992371	up	0	33.7912	22.7723	39.1615	44.5898	45.2758	48.687
GSMG0038986	---	---	---	chr4:99541844-99543220	NA	NA	NA	NA	NA	NA	NA	NA	NA	NA	NA	FALSE	TRUE	31.1718	-4.96217	0.0286216	0.343047	down	0	FALSE	TRUE	1.07117	-0.0991816	0.965845	1	down	0	FALSE	TRUE	2.76751	1.46859	0.48773	1	up	0	FALSE	TRUE	2.22919	1.15652	0.56304	0.885329	up	0	FALSE	TRUE	64.8613	6.01929	0.0201067	0.120915	up	0	FALSE	TRUE	13.9774	-3.80503	0.0852302	0.253463	down	0	FALSE	TRUE	4.71499	-2.23725	0.314935	0.679199	down	0	0	6.08972	12.7469	13.6147	2.7199	0.990743
GSMG0038987	---	---	---	chr4:99543955-99544254	NA	NA	NA	NA	NA	NA	NA	NA	NA	NA	NA	FALSE	FALSE	1	0	1	1	up	0	FALSE	TRUE	13.0595	-3.70703	0.560123	1	down	0	FALSE	FALSE	8.64735	3.11226	0.559136	1	up	0	FALSE	TRUE	13.2747	3.73061	0.480728	0.839266	up	0	FALSE	FALSE	1	0	1	1	up	0	FALSE	TRUE	15.4315	-3.9478	0.486267	0.770317	down	0	FALSE	FALSE	7.31816	2.87148	0.635583	0.937017	up	0	0	0	0	2.62011	1.47579	0
GSMG0038988	---	---	---	chr4:99646110-99648646	NA	NA	NA	NA	NA	NA	NA	NA	NA	NA	NA	FALSE	TRUE	1.34086	0.423156	0.291988	0.922977	up	0	FALSE	TRUE	1.16148	0.215962	0.659869	1	up	0	FALSE	TRUE	1.08431	-0.11677	0.768682	1	down	0	FALSE	TRUE	1.50074	-0.58567	0.117861	0.376025	down	0	FALSE	TRUE	1.73064	-0.791308	0.103336	0.371574	down	0	FALSE	TRUE	1.86945	0.902616	0.0364443	0.136907	up	0	FALSE	TRUE	1.4844	0.569884	0.216126	0.543512	up	0	97.725	73.0776	56.7465	49.0359	84.146	91.3147
GSMG0038989	Itgb3bp	integrin beta 3 binding protein (beta3-endonexin)	4930471O16Rik // AU022583 // CENP-R	chr4:99653639-99787011	0.0771028	0.128463	0.111111	0.157718	0	0.0762868	0.0654206	0.107692	0.1	0.162791	0.064	TRUE	TRUE	1.15575	0.208835	0.246895	0.87586	up	0	TRUE	TRUE	1.13857	0.187219	0.385008	1	up	0	TRUE	TRUE	1.14424	0.194395	0.273986	1	up	0	TRUE	TRUE	1.08981	-0.124082	0.450655	0.819014	down	0	TRUE	TRUE	1.10621	-0.145622	0.499258	0.891562	down	0	TRUE	TRUE	1.60858	0.685791	0.000340526	0.00364132	up	0	TRUE	TRUE	1.61661	0.692968	0.000657555	0.00788728	up	0	686.251	592.811	619.765	544.129	1002.01	875.508
GSMG0038990	---	---	---	chr4:99699888-99823582	NA	NA	NA	NA	NA	NA	NA	NA	NA	NA	NA	FALSE	FALSE	5.02944	2.3304	0.38745	0.990668	up	0	FALSE	FALSE	4.40845	-2.14027	0.510436	1	down	0	FALSE	TRUE	1.20118	0.264451	0.910676	1	up	0	FALSE	FALSE	4.48994	2.1667	0.351729	0.731311	up	0	FALSE	FALSE	4.94783	-2.3068	0.479573	0.877333	down	0	FALSE	TRUE	10.3869	3.37669	0.202078	0.457176	up	0	FALSE	TRUE	55.0019	5.78141	0.0556312	0.220558	up	0	0.965768	0	0	0.880062	11.0515	9.19187
GSMG0038991	---	---	---	chr4:99826981-99842600	NA	NA	NA	NA	NA	NA	NA	NA	NA	NA	NA	FALSE	TRUE	1.31562	-0.395739	0.908798	1	down	0	FALSE	TRUE	41.5645	5.37728	0.205319	1	up	0	FALSE	TRUE	17.9286	-4.16419	0.244569	1	down	0	FALSE	FALSE	24.0808	-4.58981	0.201041	0.533043	down	0	FALSE	TRUE	2.27098	1.18332	0.773467	1	up	0	FALSE	TRUE	16.3723	4.03319	0.294471	0.584308	up	0	FALSE	TRUE	45.5154	-5.50828	0.168906	0.465947	down	0	3.01192	3.99292	6.93455	0	0	2.7277
GSMG0038992	---	---	---	chr4:100380442-100385000	NA	NA	NA	NA	NA	NA	NA	NA	NA	NA	NA	FALSE	FALSE	1	0	1	1	up	0	FALSE	TRUE	1.66158	0.732558	0.857817	1	up	0	FALSE	TRUE	4.83696	2.2741	0.517742	1	up	0	FALSE	TRUE	33.2581	5.05563	0.145559	0.432968	up	0	FALSE	TRUE	55.6971	5.79953	0.171773	0.509904	up	0	FALSE	TRUE	7.16923	-2.84182	0.447721	0.738744	down	0	FALSE	TRUE	2.46276	-1.30028	0.737661	0.993486	down	0	0	0	10.926	6.57177	4.43449	0.915245
GSMG0038993	---	---	---	chr4:100784208-100785083	NA	NA	NA	NA	NA	NA	NA	NA	NA	NA	NA	FALSE	FALSE	NA	NA	NA	NA	NA	NA	FALSE	FALSE	NA	NA	NA	NA	NA	NA	FALSE	FALSE	NA	NA	NA	NA	NA	NA	FALSE	FALSE	NA	NA	NA	NA	NA	NA	FALSE	FALSE	NA	NA	NA	NA	NA	NA	FALSE	FALSE	NA	NA	NA	NA	NA	NA	FALSE	FALSE	NA	NA	NA	NA	NA	NA	0	0	0	0	0	0
GSMG0038994	---	---	---	chr4:100876348-100877894	NA	NA	NA	NA	NA	NA	NA	NA	NA	NA	NA	FALSE	FALSE	NA	NA	NA	NA	NA	NA	FALSE	FALSE	NA	NA	NA	NA	NA	NA	FALSE	FALSE	NA	NA	NA	NA	NA	NA	FALSE	FALSE	NA	NA	NA	NA	NA	NA	FALSE	FALSE	NA	NA	NA	NA	NA	NA	FALSE	FALSE	NA	NA	NA	NA	NA	NA	FALSE	FALSE	NA	NA	NA	NA	NA	NA	0	0	0	0	0	0
GSMG0038995	---	---	---	chr4:100911636-100912461	NA	NA	NA	NA	NA	NA	NA	NA	NA	NA	NA	FALSE	FALSE	4.93058	2.30176	0.66674	1	up	0	FALSE	FALSE	1	0	1	1	up	0	FALSE	FALSE	1	0	1	1	up	0	FALSE	FALSE	1	0	1	1	up	0	FALSE	FALSE	4.85065	-2.27818	0.722184	1	down	0	FALSE	FALSE	1	0	1	1	up	0	FALSE	FALSE	1	0	1	1	up	0	0.965768	0	0	0	0	0
GSMG0038996	---	---	---	chr4:100995196-100996074	NA	NA	NA	NA	NA	NA	NA	NA	NA	NA	NA	FALSE	TRUE	1.42379	0.509737	0.713795	1	up	0	FALSE	TRUE	4.28586	2.09958	0.141794	1	up	0	FALSE	TRUE	1.8748	0.906736	0.427391	1	up	0	FALSE	TRUE	2.17636	1.12192	0.382555	0.762128	up	0	FALSE	TRUE	6.54474	2.71034	0.0673407	0.280649	up	0	FALSE	TRUE	4.53649	2.18158	0.089385	0.262241	up	0	FALSE	TRUE	1.98444	0.988731	0.448016	0.814159	up	0	2.5172	1.60653	14.9913	3.46003	29.6725	15.8538
GSMG0038997	Jak1	Janus kinase 1	AA960307 // BAP004 // C130039L05Rik	chr4:101009171-101122479	0.221963	0.382872	0.335802	0.322148	0.857143	0.58364	0.588785	0.476923	0.466667	0.790698	0.372	TRUE	TRUE	1.04232	-0.0597943	0.564781	1	down	0	TRUE	TRUE	1.06152	-0.0861308	0.487741	1	down	0	TRUE	TRUE	1.07594	-0.105594	0.308359	1	down	0	TRUE	TRUE	1.08119	-0.112625	0.394143	0.771529	down	0	TRUE	TRUE	1.10108	-0.138924	0.263259	0.656712	down	0	TRUE	TRUE	1.25909	0.332384	0.00271882	0.018989	up	0	TRUE	TRUE	1.24222	0.312922	0.00785816	0.0530105	up	0	10682.6	11133	9700.34	10296.6	12049.5	12964.8
GSMG0038998	---	---	---	chr4:101149611-101178942	NA	NA	NA	NA	NA	NA	NA	NA	NA	NA	NA	FALSE	FALSE	1	0	1	1	up	0	FALSE	FALSE	4.2942	-2.10239	0.74256	1	down	0	FALSE	TRUE	11.7264	-3.55169	0.502901	1	down	0	FALSE	FALSE	4.36509	2.12601	0.690357	0.939836	up	0	FALSE	FALSE	1	0	1	1	up	0	FALSE	TRUE	2.07041	1.04991	0.851867	1	up	0	FALSE	FALSE	1	0	1	1	up	0	0	0	0	0.859988	0	1.78372
GSMG0038999	E130102H24Rik	RIKEN cDNA E130102H24 gene	---	chr4:101203721-101213445	0.0420561	0.0831234	0.091358	0.0637584	0.142857	0.32261	0.364486	0.292308	0.166667	0.139535	0.22	TRUE	TRUE	1.39251	-0.477688	0.117736	0.666845	down	0	TRUE	TRUE	1.02374	-0.033846	0.925039	1	down	0	TRUE	TRUE	1.05941	-0.0832633	0.781302	1	down	0	TRUE	TRUE	2.13574	1.09474	6.2091e-06	0.000107594	up	1	TRUE	TRUE	2.90609	1.53908	2.17831e-05	0.000478858	up	1	TRUE	TRUE	1.5585	0.640156	0.0461519	0.162901	up	0	TRUE	TRUE	1.50602	0.590739	0.083213	0.292386	up	0	293.976	408.223	852.447	872.721	1283.73	1360.08
GSMG0039000	---	---	---	chr4:101272045-101272072	NA	NA	NA	NA	NA	NA	NA	NA	NA	NA	NA	FALSE	FALSE	NA	NA	NA	NA	NA	NA	FALSE	FALSE	NA	NA	NA	NA	NA	NA	FALSE	FALSE	NA	NA	NA	NA	NA	NA	FALSE	FALSE	NA	NA	NA	NA	NA	NA	FALSE	FALSE	NA	NA	NA	NA	NA	NA	FALSE	FALSE	NA	NA	NA	NA	NA	NA	FALSE	FALSE	NA	NA	NA	NA	NA	NA	0	0	0	0	0	0
GSMG0039001	Gm36012	predicted gene, 36012	---	chr4:101400490-101408398	NA	NA	NA	NA	NA	NA	NA	NA	NA	NA	NA	FALSE	TRUE	1.38774	0.47274	0.55875	1	up	0	FALSE	TRUE	1.30639	0.385583	0.626358	1	up	0	FALSE	TRUE	1.61874	0.694869	0.289588	1	up	0	FALSE	TRUE	10.7155	3.42163	2.14909e-06	4.18465e-05	up	0	FALSE	TRUE	10.0922	3.33517	9.60394e-05	0.00170798	up	0	FALSE	TRUE	1.46203	0.54797	0.437968	0.730437	up	0	FALSE	TRUE	1.81159	0.857256	0.251399	0.596534	up	0	6.66399	4.65392	66.053	50.4499	119.35	73.6698
GSMG0039002	---	---	---	chr4:101531836-101532496	NA	NA	NA	NA	NA	NA	NA	NA	NA	NA	NA	FALSE	FALSE	NA	NA	NA	NA	NA	NA	FALSE	FALSE	NA	NA	NA	NA	NA	NA	FALSE	FALSE	NA	NA	NA	NA	NA	NA	FALSE	FALSE	NA	NA	NA	NA	NA	NA	FALSE	FALSE	NA	NA	NA	NA	NA	NA	FALSE	FALSE	NA	NA	NA	NA	NA	NA	FALSE	FALSE	NA	NA	NA	NA	NA	NA	0	0	0	0	0	0
GSMG0039003	Pramel17	PRAME like 17	B020004J07Rik	chr4:101692166-101701220	NA	NA	NA	NA	NA	NA	NA	NA	NA	NA	NA	FALSE	FALSE	22.252	4.47586	0.397072	0.9969	up	0	FALSE	FALSE	8.77406	-3.13324	0.622888	1	down	0	FALSE	FALSE	1	0	1	1	up	0	FALSE	FALSE	8.91864	3.15682	0.551554	0.881061	up	0	FALSE	FALSE	21.8912	-4.45228	0.483745	0.880203	down	0	FALSE	FALSE	10.3673	-3.37397	0.552531	0.811539	down	0	FALSE	FALSE	1	0	1	1	up	0	4.37602	0	0	1.76012	0	0
GSMG0039004	---	---	---	chr10:83289345-83289388	NA	NA	NA	NA	NA	NA	NA	NA	NA	NA	NA	FALSE	FALSE	NA	NA	NA	NA	NA	NA	FALSE	FALSE	NA	NA	NA	NA	NA	NA	FALSE	FALSE	NA	NA	NA	NA	NA	NA	FALSE	FALSE	NA	NA	NA	NA	NA	NA	FALSE	FALSE	NA	NA	NA	NA	NA	NA	FALSE	FALSE	NA	NA	NA	NA	NA	NA	FALSE	FALSE	NA	NA	NA	NA	NA	NA	0	0	0	0	0	0
GSMG0039005	---	---	---	chr10:41318666-41320287	NA	NA	NA	NA	NA	NA	NA	NA	NA	NA	NA	FALSE	FALSE	1.49811	0.583144	0.0738539	0.547366	up	0	FALSE	FALSE	1.7449	0.803142	0.0383102	1	up	0	FALSE	FALSE	1.84319	-0.882209	0.00549114	0.245255	down	0	FALSE	FALSE	1.09513	-0.1311	0.696326	0.94336	down	0	FALSE	FALSE	1.06343	0.0887321	0.817899	1	up	0	FALSE	FALSE	2.62143	1.39036	5.32511e-05	0.000791858	up	0	FALSE	FALSE	1.22688	-0.294995	0.418359	0.787873	down	0	135.371	89.2141	142.678	81.6832	116.188	214.162
GSMG0039006	---	---	---	chr4:101745501-101747096	NA	NA	NA	NA	NA	NA	NA	NA	NA	NA	NA	FALSE	FALSE	NA	NA	NA	NA	NA	NA	FALSE	FALSE	NA	NA	NA	NA	NA	NA	FALSE	FALSE	NA	NA	NA	NA	NA	NA	FALSE	FALSE	NA	NA	NA	NA	NA	NA	FALSE	FALSE	NA	NA	NA	NA	NA	NA	FALSE	FALSE	NA	NA	NA	NA	NA	NA	FALSE	FALSE	NA	NA	NA	NA	NA	NA	0	0	0	0	0	0
GSMG0039007	C130073F10Rik	RIKEN cDNA C130073F10 gene	---	chr4:101747219-101750987	NA	NA	NA	NA	NA	NA	NA	NA	NA	NA	NA	FALSE	FALSE	NA	NA	NA	NA	NA	NA	FALSE	FALSE	NA	NA	NA	NA	NA	NA	FALSE	FALSE	NA	NA	NA	NA	NA	NA	FALSE	FALSE	NA	NA	NA	NA	NA	NA	FALSE	FALSE	NA	NA	NA	NA	NA	NA	FALSE	FALSE	NA	NA	NA	NA	NA	NA	FALSE	FALSE	NA	NA	NA	NA	NA	NA	0	0	0	0	0	0
GSMG0039008	Gm12790	predicted gene 12790	---	chr4:101823444-101832302	NA	NA	NA	NA	NA	NA	NA	NA	NA	NA	NA	FALSE	FALSE	18.4308	4.20405	0.426675	1	up	0	FALSE	FALSE	19.5679	-4.29042	0.499662	1	down	0	FALSE	FALSE	1	0	1	1	up	0	FALSE	FALSE	19.8903	4.31399	0.414177	0.789163	up	0	FALSE	FALSE	18.132	-4.18047	0.511032	0.896468	down	0	FALSE	FALSE	23.1215	-4.53117	0.42363	0.718096	down	0	FALSE	FALSE	1	0	1	1	up	0	3.67029	0	0	3.93158	0	0
GSMG0039009	---	---	---	chr4:102368379-102372417	NA	NA	NA	NA	NA	NA	NA	NA	NA	NA	NA	FALSE	FALSE	1	0	1	1	up	0	FALSE	TRUE	1.1662	-0.221817	0.971773	1	down	0	FALSE	FALSE	1	0	1	1	up	0	FALSE	FALSE	8.71991	3.12431	0.555716	0.881061	up	0	FALSE	TRUE	7.53595	2.91379	0.646311	0.963847	up	0	FALSE	FALSE	10.1362	-3.34145	0.556417	0.812399	down	0	FALSE	TRUE	9.7018	-3.27825	0.585614	0.905818	down	0	0	0	1.47158	1.71998	0	0
GSMG0039010	---	---	---	chr4:102772793-102772994	NA	NA	NA	NA	NA	NA	NA	NA	NA	NA	NA	FALSE	FALSE	NA	NA	NA	NA	NA	NA	FALSE	FALSE	NA	NA	NA	NA	NA	NA	FALSE	FALSE	NA	NA	NA	NA	NA	NA	FALSE	FALSE	NA	NA	NA	NA	NA	NA	FALSE	FALSE	NA	NA	NA	NA	NA	NA	FALSE	FALSE	NA	NA	NA	NA	NA	NA	FALSE	FALSE	NA	NA	NA	NA	NA	NA	0	0	0	0	0	0
GSMG0039011	Gm12709	predicted gene 12709	---	chr4:102824461-102846953	0.0046729	0.00251889	0.00493827	0	0	0.0799632	0.140187	0.0230769	0.0666667	0.0232558	0.064	FALSE	FALSE	1.32619	0.407284	0.938105	1	up	0	FALSE	FALSE	1	0	1	1	up	0	FALSE	TRUE	20.6929	4.37107	0.410579	1	up	0	FALSE	FALSE	8.78032	-3.13427	0.532994	0.871173	down	0	FALSE	FALSE	9.66367	-3.27257	0.607758	0.954006	down	0	FALSE	FALSE	1	0	1	1	up	0	FALSE	TRUE	17.5135	4.1304	0.494454	0.851464	up	0	1.93154	1.45777	0	0	3.5139	0
GSMG0039013	BB031773	expressed sequence BB031773	---	chr4:102861303-102869163	0	0.00251889	0	0	0	0.000919118	0.00934579	0	0	0	0.004	FALSE	TRUE	1.25049	0.322489	0.652404	1	up	0	FALSE	TRUE	1.10058	-0.138267	0.875532	1	down	0	FALSE	TRUE	1.10944	-0.149828	0.841131	1	down	0	FALSE	TRUE	2.17066	-1.11813	0.104749	0.345818	down	0	FALSE	TRUE	2.9877	-1.57903	0.0709886	0.291171	down	0	FALSE	TRUE	1.45232	-0.538356	0.496113	0.778637	down	0	FALSE	TRUE	1.464	-0.549917	0.514667	0.866374	down	0	63.1826	50.4949	20.9516	23.2367	14.5002	16.0415
GSMG0039014	Insl5	insulin-like 5	RIF2	chr4:102875069-102884468	NA	NA	NA	NA	NA	NA	NA	NA	NA	NA	NA	FALSE	TRUE	1.16977	-0.226227	0.592213	1	down	0	TRUE	TRUE	1.37506	0.45949	0.35611	1	up	0	TRUE	TRUE	1.19187	0.253226	0.544191	1	up	0	TRUE	TRUE	2.08102	1.05729	0.0162673	0.0864696	up	0	TRUE	TRUE	3.34711	1.74292	0.000503007	0.00677375	up	1	TRUE	TRUE	1.35276	-0.435912	0.32861	0.623917	down	0	TRUE	TRUE	1.56068	-0.642176	0.174019	0.474965	down	0	177.872	208.69	597.224	434.557	382.715	321.187
GSMG0039015	Dnai4	dynein axonemal intermediate chain 4	BC028975 // Wdr78	chr4:102895262-102971811	0.021028	0.0176322	0.0197531	0.0268456	0	0.0248162	0.0280374	0	0.0333333	0.0813953	0.072	TRUE	TRUE	3.17671	1.66753	0.000101585	0.00662758	up	1	TRUE	TRUE	1.37645	0.460952	0.368578	1	up	0	TRUE	TRUE	1.34001	-0.42224	0.323403	1	down	0	TRUE	TRUE	1.29732	0.375538	0.329691	0.708115	up	0	TRUE	TRUE	1.77859	-0.830735	0.104687	0.374697	down	0	TRUE	TRUE	2.36379	1.2411	0.00671717	0.0381659	up	1	TRUE	TRUE	1.28157	0.357913	0.461273	0.824674	up	0	1082.39	340.823	609.128	442.641	780.525	1046.13
GSMG0039016	---	---	---	chr4:103022506-103022772	NA	NA	NA	NA	NA	NA	NA	NA	NA	NA	NA	FALSE	TRUE	3.39362	-1.76283	0.584894	1	down	0	FALSE	TRUE	6.17763	2.62705	0.488491	1	up	0	FALSE	FALSE	6.59757	2.72194	0.422381	1	up	0	FALSE	TRUE	2.78525	-1.47781	0.646929	0.935085	down	0	FALSE	TRUE	7.52681	2.91204	0.445635	0.852555	up	0	FALSE	FALSE	10.1571	-3.34442	0.351397	0.648458	down	0	FALSE	TRUE	9.5106	-3.24954	0.367682	0.738977	down	0	1.3641	4.7852	10.6505	1.71998	1.1104	0
GSMG0039017	Slc35d1	solute carrier family 35 (UDP-glucuronic acid/UDP-N-acetylgalactosamine dual transporter), member D1	AI834976 // C330011J09 // mKIAA0260 // UGTREL7	chr4:103027850-103072373	0.0373832	0.0654912	0.0419753	0.0436242	0.0714286	0.0845588	0.0747664	0.0846154	0.05	0.127907	0.196	TRUE	TRUE	1.08592	0.118924	0.458993	1	up	0	TRUE	TRUE	1.13152	0.178267	0.351596	1	up	0	TRUE	TRUE	1.17449	-0.232031	0.146812	0.935987	down	0	TRUE	TRUE	1.0603	0.0844701	0.556799	0.881061	up	0	TRUE	TRUE	1.10486	0.143866	0.452825	0.857505	up	0	TRUE	TRUE	1.09204	0.127019	0.457582	0.748785	up	0	TRUE	TRUE	1.21696	-0.28328	0.118691	0.370052	down	0	1551.86	1428.7	1714.3	1515.13	1408.41	1654.59
GSMG0039018	---	---	---	chr4:103033655-103035614	NA	NA	NA	NA	NA	NA	NA	NA	NA	NA	NA	FALSE	TRUE	1.39077	-0.475883	0.0563399	0.482494	down	0	FALSE	TRUE	1.0497	0.0699783	0.81619	1	up	0	FALSE	TRUE	1.10335	-0.141889	0.57727	1	down	0	FALSE	TRUE	1.65842	-0.72981	0.00499993	0.0336866	down	0	FALSE	TRUE	1.13593	-0.18387	0.541809	0.915283	down	0	FALSE	TRUE	1.26676	-0.341145	0.206538	0.463492	down	0	FALSE	TRUE	1.46715	-0.553012	0.0541768	0.216462	down	0	187.422	262.346	165.623	158.093	113.118	124.959
GSMG0039019	4921539E11Rik	RIKEN cDNA 4921539E11 gene	---	chr4:103087642-103148061	NA	NA	NA	NA	NA	NA	NA	NA	NA	NA	NA	FALSE	FALSE	1	0	1	1	up	0	FALSE	TRUE	29.4609	4.88073	0.439007	1	up	0	FALSE	FALSE	8.64727	3.11225	0.559138	1	up	0	FALSE	FALSE	1	0	1	1	up	0	FALSE	TRUE	25.0591	4.64726	0.461211	0.863791	up	0	FALSE	FALSE	1	0	1	1	up	0	FALSE	TRUE	3.34243	-1.7409	0.768132	1	down	0	0	0	4.90527	0	1.47579	0
GSMG0039020	---	---	---	chr4:104198046-104201660	NA	NA	NA	NA	NA	NA	NA	NA	NA	NA	NA	FALSE	FALSE	NA	NA	NA	NA	NA	NA	FALSE	FALSE	NA	NA	NA	NA	NA	NA	FALSE	FALSE	NA	NA	NA	NA	NA	NA	FALSE	FALSE	NA	NA	NA	NA	NA	NA	FALSE	FALSE	NA	NA	NA	NA	NA	NA	FALSE	FALSE	NA	NA	NA	NA	NA	NA	FALSE	FALSE	NA	NA	NA	NA	NA	NA	0	0	0	0	0	0
GSMG0039021	C8a	complement component 8, alpha polypeptide	---	chr4:104672876-104733601	0.0116822	0.00251889	0.00246914	0	0	0.00183824	0.00934579	0.00769231	0	0.0116279	0.004	FALSE	TRUE	3.971	-1.9895	0.269061	0.901211	down	0	FALSE	TRUE	1.66157	-0.732546	0.718616	1	down	0	FALSE	FALSE	1.41839	-0.504256	0.776123	1	down	0	FALSE	TRUE	2.21151	1.14503	0.479345	0.838021	up	0	FALSE	TRUE	5.28878	2.40293	0.255954	0.646196	up	0	FALSE	TRUE	5.05354	-2.33729	0.205498	0.461958	down	0	FALSE	TRUE	4.31393	-2.109	0.283661	0.639917	down	0	2.13283	8.19246	10.9752	18.2443	2.52199	3.63272
GSMG0039022	Prkaa2	protein kinase, AMP-activated, alpha 2 catalytic subunit	2310008I11Rik // A830082D05 // AMPKalpha2	chr4:104886363-104967104	0.00700935	0.0100756	0.00246914	0.0100671	0.142857	0.0551471	0.149533	0.338462	0.25	0.127907	0.104	FALSE	TRUE	1.01831	0.0261748	0.873775	1	up	0	FALSE	TRUE	1.21388	0.279621	0.158532	1	up	0	FALSE	TRUE	1.00304	0.00438692	0.978656	1	up	0	FALSE	TRUE	1.54508	-0.627684	0.000267934	0.0028913	down	0	FALSE	TRUE	1.2962	-0.37429	0.0584385	0.255894	down	0	FALSE	TRUE	1.49388	0.57906	0.00103063	0.00883444	up	0	FALSE	TRUE	1.23441	0.303826	0.104786	0.341798	up	0	928.581	914.719	718.238	592.277	886.654	884.305
GSMG0039023	---	---	---	chr4:104934719-104936234	NA	NA	NA	NA	NA	NA	NA	NA	NA	NA	NA	FALSE	FALSE	3.44996	-1.78658	0.709477	1	down	0	FALSE	TRUE	8.86833	3.14866	0.576821	1	up	0	FALSE	TRUE	61.48	-5.94204	0.203984	1	down	0	FALSE	FALSE	4.06513	-2.0233	0.651743	0.936077	down	0	FALSE	TRUE	7.54329	2.91519	0.605396	0.954006	up	0	FALSE	TRUE	56.1429	5.81103	0.246992	0.522621	up	0	FALSE	TRUE	9.71138	-3.27968	0.53915	0.882993	down	0	0	0.665487	1.47158	0	0	9.3609
GSMG0039024	---	---	---	chr4:105000029-105015169	NA	NA	NA	NA	NA	NA	NA	NA	NA	NA	NA	FALSE	TRUE	2.10466	1.07359	0.316389	0.943863	up	0	FALSE	TRUE	3.03438	-1.6014	0.197254	1	down	0	FALSE	TRUE	1.00117	-0.00169424	0.998651	1	down	0	FALSE	TRUE	4.7139	2.23692	0.0534273	0.214668	up	0	FALSE	TRUE	1.35423	-0.437471	0.728842	1	down	0	FALSE	TRUE	1.06378	-0.0891982	0.933643	1	down	0	FALSE	TRUE	2.8491	1.51051	0.201547	0.520326	up	0	9.71781	4.82721	7.35791	22.7038	21.3655	21.3453
GSMG0039025	---	---	---	chr4:106017243-106019384	NA	NA	NA	NA	NA	NA	NA	NA	NA	NA	NA	FALSE	FALSE	2.68139	-1.42298	0.717003	1	down	0	FALSE	TRUE	1.09231	0.127389	0.977914	1	up	0	FALSE	TRUE	11.7361	-3.55288	0.371208	1	down	0	FALSE	TRUE	1.02961	0.0421032	0.990882	1	up	0	FALSE	TRUE	3.0149	1.59211	0.732812	1	up	0	FALSE	TRUE	1.51328	-0.597675	0.884858	1	down	0	FALSE	TRUE	19.3995	-4.27795	0.33788	0.705902	down	0	0.965768	2.63293	2.94316	2.70287	0	1.78372
GSMG0039026	Pcsk9	proprotein convertase subtilisin/kexin type 9	AI415265 // AI747682 // FH3 // HCHOLA3 // Narc1 // PC9	chr4:106299531-106321526	0.00233645	0.00755668	0.00493827	0	0	0.00551471	0	0	0	0.0465116	0	TRUE	TRUE	1.4335	-0.519544	0.139462	0.715465	down	0	FALSE	TRUE	1.01404	-0.0201104	0.962287	1	down	0	FALSE	TRUE	1.03124	0.0443743	0.903374	1	up	0	TRUE	TRUE	3.14792	-1.6544	0.000146752	0.0017239	down	1	TRUE	TRUE	2.22686	-1.15501	0.00644557	0.0519028	down	0	FALSE	TRUE	2.71536	-1.44115	0.000186476	0.0022356	down	0	FALSE	TRUE	2.59667	-1.37666	0.000721125	0.00845627	down	0	512.761	734.934	229.985	233.481	88.6364	85.9224
GSMG0039027	Bsnd	barttin CLCNK type accessory beta subunit	---	chr4:106340653-106349482	NA	NA	NA	NA	NA	NA	NA	NA	NA	NA	NA	FALSE	TRUE	1.62528	0.700686	0.80577	1	up	0	FALSE	TRUE	1.00068	0.000984588	0.999763	1	up	0	FALSE	TRUE	1.73612	0.795863	0.784861	1	up	0	FALSE	TRUE	5.89233	2.55884	0.324621	0.702458	up	0	FALSE	TRUE	3.6312	1.86045	0.578076	0.93986	up	0	FALSE	FALSE	12.0039	-3.58543	0.24181	0.515443	down	0	FALSE	TRUE	6.91895	-2.79055	0.380195	0.7517	down	0	3.21923	1.98933	11.7727	11.7948	1.6924	0.990743
GSMG0039028	Tmem61	transmembrane protein 61	4732441L20Rik	chr4:106355353-106363538	NA	NA	NA	NA	NA	NA	NA	NA	NA	NA	NA	FALSE	TRUE	1.50651	-0.591213	0.655228	1	down	0	FALSE	TRUE	134.319	-7.06952	0.000500629	0.259481	down	0	FALSE	TRUE	1.66942	0.739349	0.546183	1	up	0	FALSE	TRUE	5.29082	2.40349	0.0738027	0.270418	up	0	FALSE	TRUE	16.9065	-4.07951	0.0499572	0.229574	down	0	FALSE	TRUE	2.57748	-1.36596	0.29503	0.584944	down	0	FALSE	TRUE	86.9977	6.44291	0.00114594	0.0120478	up	0	3.47689	4.9859	0	26.9585	17.5105	10.4391
GSMG0039029	---	---	---	chr4:106411866-106415095	NA	NA	NA	NA	NA	NA	NA	NA	NA	NA	NA	FALSE	TRUE	1.40374	-0.489273	0.228289	0.856231	down	0	FALSE	TRUE	1.17378	0.231156	0.63353	1	up	0	FALSE	TRUE	1.44471	0.53078	0.208942	1	up	0	FALSE	TRUE	1.44734	-0.5334	0.246578	0.60262	down	0	FALSE	TRUE	1.13762	0.186023	0.702046	0.996048	up	0	FALSE	TRUE	2.69831	-1.43206	0.00131295	0.0107328	down	0	FALSE	TRUE	2.19228	-1.13243	0.0145693	0.0832645	down	0	104.824	147.463	119.252	102.126	54.785	37.7763
GSMG0039030	Lexm	lymphocyte expansion molecule	---	chr4:106448106-106474435	0.00934579	0	0	0	0	0.00459559	0	0	0	0.0232558	0	FALSE	TRUE	1.23208	0.301095	0.897197	1	up	0	FALSE	TRUE	34.6165	-5.11339	0.101439	1	down	0	FALSE	TRUE	2.30462	1.20453	0.608167	1	up	0	FALSE	TRUE	1.35824	-0.44174	0.852154	1	down	0	FALSE	TRUE	57.932	-5.85629	0.0603854	0.261376	down	0	FALSE	TRUE	1.82603	-0.868709	0.729645	0.918847	down	0	FALSE	TRUE	43.6892	5.44921	0.0684969	0.255507	up	0	11.6439	9.41209	0	6.94013	8.76026	3.81197
GSMG0039031	Ttc4	tetratricopeptide repeat domain 4	2810002P21Rik // AF007005 // L62	chr4:106519005-106536141	0.0981308	0.166247	0.195062	0.204698	0.214286	0.131434	0.168224	0.238462	0.1	0.27907	0.376	TRUE	TRUE	1.11502	-0.157063	0.186169	0.797691	down	0	TRUE	TRUE	1.03651	0.0517317	0.71566	1	up	0	TRUE	TRUE	1.05117	-0.0719966	0.545358	1	down	0	TRUE	TRUE	1.21772	-0.284184	0.0340889	0.153826	down	0	TRUE	TRUE	1.05369	-0.0754451	0.595468	0.951709	down	0	TRUE	TRUE	1.33207	-0.413672	0.00113634	0.00952862	down	0	TRUE	TRUE	1.45135	-0.5374	6.74671e-05	0.00124939	down	0	4840.39	5395.56	4592.33	4431.48	3163.87	3326.72
GSMG0039032	Mroh7	maestro heat-like repeat family member 7	Gm1027 // Heatr8	chr4:106537614-106585127	0.0140187	0	0.00246914	0	0	0.00735294	0	0	0	0.127907	0.168	TRUE	TRUE	1.90545	0.930132	0.0593776	0.494582	up	0	TRUE	TRUE	1.36769	0.451737	0.442156	1	up	0	TRUE	TRUE	1.04717	0.0664945	0.892176	1	up	0	TRUE	TRUE	1.86935	0.902533	0.0250615	0.120974	up	0	TRUE	TRUE	1.342	0.424386	0.470473	0.871933	up	0	TRUE	TRUE	2.69256	1.42898	0.00650921	0.0372246	up	1	TRUE	TRUE	2.06156	1.04374	0.0609748	0.235493	up	0	539.418	283.316	724.669	529.89	1493.81	1426.64
GSMG0039033	Acot11	acyl-CoA thioesterase 11	1110020M10Rik // 2010309H15Rik // AW060409 // BFIT // BFIT1 // mKIAA0707 // Thea // Them1	chr4:106601752-106662204	0.00700935	0	0.00246914	0	0	0.00275735	0	0.0307692	0	0.162791	0.696	FALSE	TRUE	2.17254	1.11938	0.0193157	0.279348	up	0	TRUE	TRUE	1.04328	-0.0611301	0.913997	1	down	0	TRUE	TRUE	1.25696	-0.329941	0.48538	1	down	0	TRUE	TRUE	3.99759	1.99913	0.000247394	0.00269777	up	1	TRUE	TRUE	1.76327	0.818257	0.149306	0.467658	up	0	TRUE	TRUE	1.25128	0.32341	0.52246	0.801503	up	0	TRUE	TRUE	1.03857	0.0546	0.919008	1	up	0	284.789	131.077	502.686	524.428	521.974	656.262
GSMG0039034	---	---	---	chr4:106698353-106705119	NA	NA	NA	NA	NA	NA	NA	NA	NA	NA	NA	FALSE	TRUE	20.2738	4.34154	0.285721	0.918137	up	0	FALSE	FALSE	1	0	1	1	up	0	FALSE	TRUE	12.8776	-3.68679	0.358482	1	down	0	FALSE	FALSE	1	0	1	1	up	0	FALSE	TRUE	19.9445	-4.31792	0.379449	0.794388	down	0	FALSE	TRUE	45.2726	5.50057	0.206435	0.463305	up	0	FALSE	FALSE	2.91884	1.5454	0.744512	0.998397	up	0	3.97769	0	0	0	0.581997	7.54845
GSMG0039035	Mrpl37	mitochondrial ribosomal protein L37	2300004O14Rik // AI132596 // MRP-L2 // Rpml2	chr4:106913071-106924063	0.156542	0.302267	0.28642	0.312081	0.357143	0.20864	0.205607	0.346154	0.283333	0.302326	0.3	TRUE	TRUE	1.06105	0.0854875	0.291299	0.922507	up	0	TRUE	TRUE	1.11955	0.162912	0.0929133	1	up	0	TRUE	TRUE	1.02452	0.0349485	0.66621	1	up	0	TRUE	TRUE	1.2234	-0.29089	1.1668e-06	2.40781e-05	down	0	TRUE	TRUE	1.15946	-0.213455	0.0276741	0.152414	down	0	TRUE	TRUE	1.01988	-0.0283926	0.743229	0.928698	down	0	TRUE	TRUE	1.11447	-0.156357	0.0890101	0.306594	down	0	5489	5174.98	4736.17	4230.09	4249.26	4147.56
GSMG0039036	Tceanc2	transcription elongation factor A (SII) N-terminal and central domain containing 2	2210010B22Rik // 2210012G02Rik // 6330404A07Rik // AU015593 // Tdeanc2	chr4:106991359-107035563	0.796729	0.702771	0.659259	0.634228	0.714286	0.841912	0.850467	0.6	0.683333	0.930233	0.128	TRUE	TRUE	1.13045	0.176895	0.253162	0.88383	up	0	TRUE	TRUE	1.05253	-0.0738662	0.689143	1	down	0	TRUE	TRUE	1.0579	0.0812038	0.597673	1	up	0	TRUE	TRUE	1.11592	0.15823	0.313805	0.690539	up	0	TRUE	TRUE	1.06625	-0.0925478	0.616811	0.954006	down	0	TRUE	TRUE	1.04739	0.0667913	0.685074	0.884313	up	0	TRUE	TRUE	1.16624	0.221861	0.205059	0.525698	up	0	1459.37	1290.92	1369.56	1441.03	1596.41	1509.34
GSMG0039037	Lrrc42	leucine rich repeat containing 42	A930011F22Rik // AA536996	chr4:107090711-107110730	0.0607477	0.120907	0.0765432	0.124161	0.0714286	0.0340074	0.0373832	0.261538	0.0666667	0.186047	0.156	TRUE	TRUE	1.03122	0.0443462	0.689164	1	up	0	TRUE	TRUE	1.02145	0.0306247	0.817654	1	up	0	TRUE	TRUE	1.13843	0.187049	0.0945048	0.83811	up	0	TRUE	TRUE	1.17549	-0.233259	0.0643266	0.245083	down	0	TRUE	TRUE	1.18677	-0.247038	0.0630427	0.268592	down	0	TRUE	TRUE	1.43341	-0.519452	1.32126e-05	0.000250851	down	0	TRUE	TRUE	1.28612	-0.363029	0.00403462	0.0320148	down	0	1789.23	1733.17	1506.01	1474.63	1171.23	1028.52
GSMG0039038	---	---	---	chr4:107093350-107095264	NA	NA	NA	NA	NA	NA	NA	NA	NA	NA	NA	TRUE	TRUE	1.41283	-0.498584	0.0402015	0.410264	down	0	FALSE	TRUE	1.28251	0.358967	0.216949	1	up	0	FALSE	TRUE	1.34984	0.432792	0.0806869	0.801508	up	0	TRUE	TRUE	1.65196	-0.724175	0.0130628	0.0724957	down	0	FALSE	TRUE	1.09666	0.133122	0.647327	0.964252	up	0	FALSE	TRUE	1.92053	-0.941505	0.000353552	0.00374319	down	0	FALSE	TRUE	1.82473	-0.86768	0.00170225	0.0164165	down	0	413.506	582.549	451.748	352.783	247.594	183.697
GSMG0039039	Dio1	deiodinase, iodothyronine, type I	5DI // D1 // ITDI1 // TXDI1	chr4:107148663-107164370	NA	NA	NA	NA	NA	NA	NA	NA	NA	NA	NA	FALSE	FALSE	1	0	1	1	up	0	FALSE	TRUE	2.91334	-1.54268	0.805075	1	down	0	FALSE	FALSE	1	0	1	1	up	0	FALSE	FALSE	21.7835	4.44516	0.40001	0.777083	up	0	FALSE	TRUE	7.53595	2.91379	0.646311	0.963847	up	0	FALSE	FALSE	25.3219	-4.66231	0.410237	0.704791	down	0	FALSE	TRUE	9.7018	-3.27825	0.585614	0.905818	down	0	0	0	1.47158	4.29994	0	0
GSMG0039040	---	---	---	chr4:107453983-107454425	NA	NA	NA	NA	NA	NA	NA	NA	NA	NA	NA	FALSE	FALSE	NA	NA	NA	NA	NA	NA	FALSE	FALSE	NA	NA	NA	NA	NA	NA	FALSE	FALSE	NA	NA	NA	NA	NA	NA	FALSE	FALSE	NA	NA	NA	NA	NA	NA	FALSE	FALSE	NA	NA	NA	NA	NA	NA	FALSE	FALSE	NA	NA	NA	NA	NA	NA	FALSE	FALSE	NA	NA	NA	NA	NA	NA	0	0	0	0	0	0
GSMG0039041	Dmrtb1	DMRT-like family B with proline-rich C-terminal, 1	Dmrt6 // Prp13	chr4:107533487-107541427	0	0	0.00246914	0	0	0	0	0	0	0.0116279	0	FALSE	TRUE	1.06376	0.0891664	0.884144	1	up	0	FALSE	TRUE	1.02739	-0.0389831	0.957818	1	down	0	FALSE	TRUE	2.06852	-1.0486	0.111133	0.874292	down	0	FALSE	TRUE	2.56077	-1.35658	0.0228795	0.113006	down	0	FALSE	TRUE	2.79864	-1.48473	0.0434528	0.208624	down	0	FALSE	TRUE	5.25022	-2.39238	0.000387105	0.0040253	down	0	FALSE	TRUE	10.5707	-3.40199	2.49133e-06	8.25719e-05	down	0	349.803	328.529	124.952	128.297	11.6795	24.4972
GSMG0039042	Lrp8os3	low density lipoprotein receptor-related protein 8, apolipoprotein e receptor, opposite strand 3	Gm12908	chr4:107650346-107659264	NA	NA	NA	NA	NA	NA	NA	NA	NA	NA	NA	FALSE	TRUE	1.20283	0.266427	0.440419	1	up	0	FALSE	TRUE	1.03158	0.044859	0.913925	1	up	0	FALSE	TRUE	1.199	-0.261825	0.455267	1	down	0	FALSE	TRUE	1.2327	-0.30182	0.417363	0.791909	down	0	FALSE	TRUE	1.43721	-0.523275	0.206646	0.571948	down	0	FALSE	TRUE	1.39234	-0.47751	0.199612	0.453685	down	0	FALSE	TRUE	1.72213	-0.784195	0.0475247	0.197131	down	0	247.588	206.004	172.703	167.031	100.021	120.058
GSMG0039043	Lrp8os2	low density lipoprotein receptor-related protein 8, apolipoprotein e receptor, opposite strand 2	B230314M03Rik	chr4:107663230-107680219	NA	NA	NA	NA	NA	NA	NA	NA	NA	NA	NA	FALSE	TRUE	1.0107	0.0153536	0.985481	1	up	0	FALSE	TRUE	2.28183	-1.19019	0.228671	1	down	0	FALSE	TRUE	1.01702	0.024344	0.976411	1	up	0	FALSE	TRUE	2.51999	1.33342	0.128996	0.398771	up	0	FALSE	TRUE	1.09215	0.127169	0.89932	1	up	0	FALSE	TRUE	1.87496	-0.906858	0.299357	0.590118	down	0	FALSE	TRUE	1.23771	0.307678	0.744573	0.998397	up	0	16.1526	16.1264	17.7508	40.7948	22.1518	21.8348
GSMG0039044	---	---	---	chr4:107685093-107688042	NA	NA	NA	NA	NA	NA	NA	NA	NA	NA	NA	FALSE	TRUE	17.1472	-4.0999	0.440614	1	down	0	FALSE	TRUE	17.6891	4.14479	0.511883	1	up	0	FALSE	FALSE	13.7172	3.77791	0.477442	1	up	0	FALSE	TRUE	20.1593	-4.33337	0.415033	0.789845	down	0	FALSE	TRUE	15.0461	3.91132	0.535941	0.911034	up	0	FALSE	FALSE	1	0	1	1	up	0	FALSE	TRUE	1.26507	-0.339221	0.954219	1	down	0	0	3.36181	2.94316	0	2.32799	0
GSMG0039045	Cpt2	carnitine palmitoyltransferase 2	AI323697 // CPTII	chr4:107761177-107780786	0.0957944	0.163728	0.162963	0.214765	0.0714286	0.0597426	0.0934579	0.115385	0.0666667	0.313953	0.18	TRUE	TRUE	1.38821	0.473222	0.000563255	0.0257848	up	0	TRUE	TRUE	1.17525	-0.232966	0.153197	1	down	0	TRUE	TRUE	1.04272	-0.0603526	0.657406	1	down	0	TRUE	TRUE	1.53074	0.614233	0.000325286	0.00340607	up	0	TRUE	TRUE	1.06577	-0.0919006	0.57415	0.937425	down	0	TRUE	TRUE	1.0952	-0.131199	0.366912	0.664481	down	0	TRUE	TRUE	1.02912	0.0414144	0.789119	1	up	0	1602.44	1155.23	1505.55	1768.25	1548.42	1614.7
GSMG0039046	---	---	---	chr4:107774905-107777728	NA	NA	NA	NA	NA	NA	NA	NA	NA	NA	NA	FALSE	TRUE	1.12157	0.165517	0.76817	1	up	0	FALSE	TRUE	1.12434	-0.169081	0.795548	1	down	0	FALSE	TRUE	1.47013	-0.555944	0.282309	1	down	0	FALSE	TRUE	1.46461	0.550517	0.188646	0.512546	up	0	FALSE	TRUE	1.16261	0.217366	0.742879	1	up	0	FALSE	TRUE	2.89846	1.53529	0.00643143	0.0369042	up	0	FALSE	TRUE	2.21672	1.14842	0.0609962	0.23553	up	0	22.4547	19.9422	25.9912	29.278	57.748	84.723
GSMG0039047	Podn	podocan	9430070G18 // Pcan // SLRR5A	chr4:107871990-107889287	0.0046729	0.00503778	0.00246914	0	0	0.00183824	0	0	0	0.430233	0.012	TRUE	TRUE	1.57734	0.657493	0.00507461	0.122773	up	0	TRUE	TRUE	1.25344	0.325895	0.245325	1	up	0	TRUE	TRUE	1.29274	-0.37043	0.114328	0.878173	down	0	TRUE	TRUE	1.0191	-0.0273032	0.907704	1	down	0	TRUE	TRUE	1.28245	-0.358899	0.200281	0.561752	down	0	TRUE	TRUE	1.1555	0.208514	0.405716	0.701194	up	0	TRUE	TRUE	1.40232	-0.487811	0.0668152	0.250909	down	0	1291.17	820.774	1009.01	805.236	719.477	930.301
GSMG0039048	Scp2	sterol carrier protein 2, liver	AA409774 // AA409893 // C76618 // C79031 // ns-LTP // NSL-TP // SCP-2 // SCP-X // SCPX	chr4:107901027-107975744	0.406542	0.624685	0.609877	0.647651	0.714286	0.352941	0.439252	0.676923	0.666667	0.55814	0.472	TRUE	TRUE	1.18154	0.240671	0.179887	0.788101	up	0	TRUE	TRUE	1.00384	0.00553145	0.97941	1	up	0	TRUE	TRUE	1.03869	0.0547687	0.759767	1	up	0	TRUE	TRUE	1.25199	0.324224	0.16166	0.464295	up	0	TRUE	TRUE	1.06371	0.0891009	0.677726	0.981576	up	0	TRUE	TRUE	1.42523	0.511194	0.00761931	0.0420971	up	0	TRUE	TRUE	1.47471	0.560431	0.00583173	0.0423109	up	0	6142.58	5198.54	6534.08	6508.4	9635.11	9276.07
GSMG0039049	---	---	---	chr4:107909564-107912418	NA	NA	NA	NA	NA	NA	NA	NA	NA	NA	NA	FALSE	TRUE	1.04982	-0.0701439	0.843537	1	down	0	FALSE	TRUE	1.07466	0.103887	0.799446	1	up	0	FALSE	TRUE	1.25765	0.33073	0.33808	1	up	0	FALSE	TRUE	1.86495	0.899141	0.0133199	0.0736159	up	0	FALSE	TRUE	2.1042	1.07327	0.00990909	0.0714214	up	0	FALSE	TRUE	1.53263	-0.616012	0.0941977	0.271898	down	0	FALSE	TRUE	1.30964	-0.38917	0.31646	0.680821	down	0	76.1089	81.3725	162.956	151.652	124.493	99.0269
GSMG0039050	---	---	---	chr4:107951675-107955010	NA	NA	NA	NA	NA	NA	NA	NA	NA	NA	NA	FALSE	TRUE	2.17603	-1.1217	0.522976	1	down	0	FALSE	FALSE	26.7721	4.74266	0.0420686	1	up	0	FALSE	TRUE	2.26456	1.17923	0.49308	1	up	0	FALSE	TRUE	32.0517	-5.00233	0.0114443	0.0654144	down	0	FALSE	TRUE	1.81822	0.86253	0.680022	0.982715	up	0	FALSE	TRUE	16.6402	4.0566	0.06018	0.197723	up	0	FALSE	TRUE	1.40753	0.493167	0.79883	1	up	0	2.32987	5.31941	4.41475	0	6.32925	2.77446
GSMG0039051	---	---	---	chr4:108001408-108002174	NA	NA	NA	NA	NA	NA	NA	NA	NA	NA	NA	FALSE	FALSE	NA	NA	NA	NA	NA	NA	FALSE	FALSE	NA	NA	NA	NA	NA	NA	FALSE	FALSE	NA	NA	NA	NA	NA	NA	FALSE	FALSE	NA	NA	NA	NA	NA	NA	FALSE	FALSE	NA	NA	NA	NA	NA	NA	FALSE	FALSE	NA	NA	NA	NA	NA	NA	FALSE	FALSE	NA	NA	NA	NA	NA	NA	0	0	0	0	0	0
GSMG0039052	Gm33887	predicted gene, 33887	---	chr1:182085356-182093597	NA	NA	NA	NA	NA	NA	NA	NA	NA	NA	NA	TRUE	FALSE	1.19185	0.253207	0.171996	0.774457	up	0	TRUE	FALSE	1.10002	0.137526	0.534625	1	up	0	TRUE	FALSE	1.00804	-0.0115566	0.949815	1	down	0	FALSE	FALSE	1.03822	-0.0541123	0.801074	1	down	0	TRUE	FALSE	1.12477	-0.169625	0.44385	0.851625	down	0	TRUE	FALSE	1.41848	0.504342	0.0105109	0.0536418	up	0	TRUE	FALSE	1.27921	0.355259	0.0900019	0.308593	up	0	813.552	681.215	721.676	655.915	922.909	930.445
GSMG0039053	---	---	---	chr18:82715194-82720485	NA	NA	NA	NA	NA	NA	NA	NA	NA	NA	NA	TRUE	FALSE	1.07912	0.109854	0.537703	1	up	0	TRUE	FALSE	1.01109	0.0159088	0.940404	1	up	0	TRUE	FALSE	1.05103	-0.0717971	0.685017	1	down	0	TRUE	FALSE	1.01507	0.021572	0.922399	1	up	0	TRUE	FALSE	1.05133	-0.0722092	0.734632	1	down	0	TRUE	FALSE	1.41263	0.498387	0.00858766	0.0461517	up	0	TRUE	FALSE	1.32931	0.410681	0.0416485	0.179362	up	0	1320.55	1223.7	1256.01	1241.87	1669.29	1754.66
GSMG0039054	Zyg11a	zyg-11 family member A, cell cycle regulator	BC022150	chr4:108039131-108075240	0.00233645	0.00251889	0	0.0033557	0	0.00275735	0	0	0	0	0	FALSE	TRUE	1.158	0.211632	0.846166	1	up	0	FALSE	TRUE	4.58394	2.19659	0.111575	1	up	0	FALSE	FALSE	1.14481	0.195103	0.862971	1	up	0	FALSE	FALSE	11.0997	-3.47245	0.00220991	0.017118	down	0	FALSE	TRUE	2.80524	-1.48812	0.259645	0.651703	down	0	FALSE	FALSE	2.43093	1.28151	0.307866	0.60019	up	0	FALSE	TRUE	1.64716	-0.719977	0.569739	0.90141	down	0	44.5178	38.578	16.0395	3.43995	9.70317	8.51094
GSMG0039055	Zyg11b	zyg-ll family member B, cell cycle regulator	1110046I03Rik // 2810482G21Rik // D4Mgi23 // Gm431 // mKIAA1730	chr4:108084952-108158287	0.0981308	0.196474	0.187654	0.218121	0.428571	0.170037	0.261682	0.207692	0.216667	0.418605	0.212	TRUE	TRUE	1.3349	-0.416732	0.0171864	0.261399	down	0	TRUE	TRUE	1.02458	-0.0350308	0.86697	1	down	0	TRUE	TRUE	1.06667	0.0931194	0.594469	1	up	0	TRUE	TRUE	1.47057	-0.556377	0.00134386	0.0112826	down	0	TRUE	TRUE	1.12871	-0.174676	0.403664	0.816782	down	0	TRUE	TRUE	1.09408	-0.129716	0.487892	0.771805	down	0	TRUE	TRUE	1.00109	-0.00156623	0.993701	1	down	0	6559.4	8756.91	5811.72	5954.6	5805.71	5442.77
GSMG0039056	---	---	---	chr4:108133284-108137456	NA	NA	NA	NA	NA	NA	NA	NA	NA	NA	NA	FALSE	TRUE	2.28174	-1.19013	0.14028	0.717316	down	0	FALSE	TRUE	2.03353	-1.02399	0.293908	1	down	0	FALSE	TRUE	2.29636	-1.19935	0.117221	0.884092	down	0	FALSE	TRUE	1.31016	-0.389738	0.607299	0.913806	down	0	FALSE	TRUE	1.16731	-0.223189	0.822638	1	down	0	FALSE	TRUE	2.76276	1.46611	0.0754107	0.233165	up	0	FALSE	TRUE	2.44655	1.29075	0.163473	0.455782	up	0	10.358	23.9765	8.82949	18.3862	22.1881	50.712
GSMG0039057	---	---	---	chr11:118118289-118118313	NA	NA	NA	NA	NA	NA	NA	NA	NA	NA	NA	FALSE	FALSE	NA	NA	NA	NA	NA	NA	FALSE	FALSE	NA	NA	NA	NA	NA	NA	FALSE	FALSE	NA	NA	NA	NA	NA	NA	FALSE	FALSE	NA	NA	NA	NA	NA	NA	FALSE	FALSE	NA	NA	NA	NA	NA	NA	FALSE	FALSE	NA	NA	NA	NA	NA	NA	FALSE	FALSE	NA	NA	NA	NA	NA	NA	0	0	0	0	0	0
GSMG0039058	Shisal2a	shisa like 2A	Fam159a	chr4:108224974-108240852	0	0.00251889	0.00246914	0	0	0.00551471	0	0	0	0	0	FALSE	TRUE	1.0535	0.075183	0.925706	1	up	0	FALSE	TRUE	1.48849	-0.57385	0.554339	1	down	0	FALSE	TRUE	1.06164	-0.0862898	0.914271	1	down	0	FALSE	TRUE	1.21299	-0.278572	0.728951	0.959589	down	0	FALSE	TRUE	1.90208	-0.927577	0.339195	0.751345	down	0	FALSE	TRUE	1.67988	0.748359	0.383949	0.680745	up	0	FALSE	TRUE	2.35531	1.23592	0.178945	0.482437	up	0	74.0408	69.8608	38.8121	57.7862	91.3733	97.1043
GSMG0039059	Gpx7	glutathione peroxidase 7	3110050F08Rik // AI327032 // GPX6	chr4:108257414-108263912	0.130841	0.27204	0.246914	0.285235	0.214286	0.122243	0.0934579	0.153846	0.166667	0.581395	0.188	TRUE	TRUE	1.22019	0.28711	0.0761684	0.555619	up	0	TRUE	TRUE	1.01681	0.0240516	0.901004	1	up	0	TRUE	TRUE	1.09406	0.129688	0.42444	1	up	0	TRUE	TRUE	1.14169	0.191172	0.319694	0.696944	up	0	TRUE	TRUE	1.05111	-0.0719121	0.710063	1	down	0	TRUE	TRUE	1.92277	-0.943183	5.22994e-08	2.23617e-06	down	0	TRUE	TRUE	1.78701	-0.837546	5.09533e-06	0.000149207	down	0	4245.69	3479.39	4040.69	3972.57	2260.85	2066.12
GSMG0039060	---	---	---	chr4:108291783-108292511	NA	NA	NA	NA	NA	NA	NA	NA	NA	NA	NA	FALSE	FALSE	NA	NA	NA	NA	NA	NA	FALSE	FALSE	NA	NA	NA	NA	NA	NA	FALSE	FALSE	NA	NA	NA	NA	NA	NA	FALSE	FALSE	NA	NA	NA	NA	NA	NA	FALSE	FALSE	NA	NA	NA	NA	NA	NA	FALSE	FALSE	NA	NA	NA	NA	NA	NA	FALSE	FALSE	NA	NA	NA	NA	NA	NA	0	0	0	0	0	0
GSMG0039061	Prpf38a	PRP38 pre-mRNA processing factor 38 (yeast) domain containing A	2410002M20Rik	chr4:108420367-108436533	0.107477	0.216625	0.177778	0.218121	0.214286	0.116728	0.196262	0.207692	0.166667	0.302326	0.188	TRUE	TRUE	1.0484	0.0681903	0.680184	1	up	0	TRUE	TRUE	1.13094	0.177516	0.368789	1	up	0	TRUE	TRUE	1.10786	0.14778	0.369438	1	up	0	TRUE	TRUE	1.04544	-0.0641102	0.597029	0.906	down	0	TRUE	TRUE	1.0318	0.0451606	0.819252	1	up	0	TRUE	TRUE	1.4485	0.534557	0.00243621	0.0174301	up	0	TRUE	TRUE	1.41895	0.504821	0.00698525	0.0484172	up	0	2403.02	2292.8	2480.34	2192.96	3519.49	3176.67
GSMG0039062	---	---	---	chr4:108449621-108477091	NA	NA	NA	NA	NA	NA	NA	NA	NA	NA	NA	FALSE	TRUE	1.09873	-0.135837	0.654724	1	down	0	FALSE	TRUE	1.01946	-0.0278071	0.939379	1	down	0	FALSE	TRUE	1.20789	-0.272483	0.374416	1	down	0	FALSE	TRUE	1.31806	-0.398414	0.191435	0.516926	down	0	FALSE	TRUE	1.22295	-0.29037	0.427526	0.83839	down	0	FALSE	TRUE	1.13479	-0.182424	0.57589	0.828804	down	0	FALSE	TRUE	1.34453	-0.4271	0.220375	0.550264	down	0	151.311	166.182	123.537	125.961	92.0581	111.202
GSMG0039063	---	---	---	chr4:108480126-108482413	NA	NA	NA	NA	NA	NA	NA	NA	NA	NA	NA	FALSE	TRUE	1.45666	0.542662	0.379167	0.984309	up	0	FALSE	TRUE	1.04941	-0.0695821	0.924517	1	down	0	FALSE	TRUE	1.03528	0.050015	0.934839	1	up	0	FALSE	TRUE	1.30654	0.385753	0.532516	0.870575	up	0	FALSE	TRUE	1.16995	-0.22645	0.758166	1	down	0	FALSE	TRUE	1.03789	-0.053657	0.934664	1	down	0	FALSE	TRUE	1.04677	0.0659402	0.92458	1	up	0	60.78	41.3919	51.4851	53.8673	53.7419	51.8302
GSMG0039064	Zfyve9	zinc finger, FYVE domain containing 9	Madhip // NSP // SARA // SMADIP	chr4:108492747-108638285	0.0303738	0.0780856	0.0395062	0.0302013	0	0.0358456	0.0373832	0.0307692	0.0333333	0.0697674	0.06	TRUE	TRUE	1.04086	-0.0577751	0.542428	1	down	0	TRUE	TRUE	1.008	0.0114994	0.918188	1	up	0	TRUE	TRUE	1.02546	0.0362733	0.696136	1	up	0	TRUE	TRUE	1.29457	0.372478	1.01625e-05	0.00016524	up	0	TRUE	TRUE	1.35818	0.441672	8.91894e-05	0.00160389	up	0	TRUE	TRUE	1.23827	0.308327	0.00196781	0.014713	up	0	TRUE	TRUE	1.25972	0.333101	0.00167533	0.0162307	up	0	1892.38	1969.55	2571.12	2548.98	3237.28	3156.57
GSMG0039065	---	---	---	chr4:108628435-108630445	NA	NA	NA	NA	NA	NA	NA	NA	NA	NA	NA	FALSE	FALSE	2.01863	1.01338	0.686738	1	up	0	FALSE	TRUE	1.91713	0.938945	0.750825	1	up	0	FALSE	TRUE	9.74696	-3.28495	0.179709	0.983008	down	0	FALSE	TRUE	1.46605	0.551937	0.835423	1	up	0	FALSE	TRUE	1.39508	0.480348	0.870821	1	up	0	FALSE	TRUE	9.66181	3.27229	0.21266	0.472725	up	0	FALSE	TRUE	1.93402	-0.951606	0.734023	0.990992	down	0	3.86307	1.97507	5.46297	2.84585	2.83574	27.4139
GSMG0039066	---	---	---	chr13:96217238-96217861	NA	NA	NA	NA	NA	NA	NA	NA	NA	NA	NA	TRUE	TRUE	1.11415	0.155939	0.131397	0.696649	up	0	TRUE	TRUE	1.03423	-0.048554	0.698284	1	down	0	TRUE	TRUE	1.01591	-0.0227796	0.825819	1	down	0	TRUE	TRUE	1.21996	-0.286838	0.00552079	0.0365407	down	0	TRUE	TRUE	1.40575	-0.491341	8.4587e-05	0.00153474	down	0	TRUE	TRUE	1.01552	0.0222205	0.841233	0.995733	up	0	TRUE	TRUE	1.03383	0.0479949	0.686063	0.959406	up	0	1024.05	920.605	729.977	753.746	753.322	765.664
GSMG0039067	Btf3l4	basic transcription factor 3-like 4	4632412E09Rik // 5730434I03Rik // AI316863 // AU022207 // AW552446	chr4:108671492-108691499	0.121495	0.24937	0.271605	0.295302	0.142857	0.219669	0.233645	0.338462	0.25	0.395349	0.148	TRUE	FALSE	1.05294	0.0744232	0.46352	1	up	0	TRUE	FALSE	1.03161	-0.0449003	0.711815	1	down	0	TRUE	TRUE	1.08082	0.112133	0.269389	1	up	0	TRUE	FALSE	1.26955	-0.344321	0.000653695	0.00616341	down	0	TRUE	FALSE	1.37902	-0.463647	0.000136041	0.00229264	down	0	TRUE	TRUE	1.00746	-0.010725	0.921325	1	down	0	TRUE	TRUE	1.10673	0.146309	0.204366	0.524466	up	0	8683.67	8245.14	6295.46	6493.34	6966.7	6445.37
GSMG0039068	---	---	---	chr4:108704596-108705816	NA	NA	NA	NA	NA	NA	NA	NA	NA	NA	NA	FALSE	TRUE	1.00683	-0.00982239	0.986831	1	down	0	FALSE	TRUE	1.30075	0.37934	0.604308	1	up	0	FALSE	TRUE	1.14694	-0.197787	0.754005	1	down	0	FALSE	TRUE	3.13041	-1.64635	0.0224124	0.111205	down	0	FALSE	TRUE	2.38868	-1.25621	0.0824375	0.32089	down	0	FALSE	TRUE	1.53055	-0.61405	0.355933	0.653169	down	0	FALSE	TRUE	2.28339	-1.19118	0.0893919	0.307256	down	0	91.763	92.1791	38.3887	29.3981	16.6737	19.2128
GSMG0039069	8030443G20Rik	RIKEN cDNA 8030443G20 gene	---	chr4:108800040-108829275	0	0	0.00493827	0	0	0	0	0	0	0	0	FALSE	FALSE	NA	NA	NA	NA	NA	NA	FALSE	FALSE	NA	NA	NA	NA	NA	NA	FALSE	FALSE	NA	NA	NA	NA	NA	NA	FALSE	FALSE	NA	NA	NA	NA	NA	NA	FALSE	FALSE	NA	NA	NA	NA	NA	NA	FALSE	FALSE	NA	NA	NA	NA	NA	NA	FALSE	FALSE	NA	NA	NA	NA	NA	NA	0	0	0	0	0	0
GSMG0039070	Osbpl9	oxysterol binding protein-like 9	2600011I06Rik // AU015843 // Orp-9	chr4:108918342-109059469	0.567757	0.813602	0.767901	0.775168	0.642857	0.498162	0.570093	0.561538	0.466667	0.686047	0.584	TRUE	TRUE	1.02887	0.0410618	0.849695	1	up	0	TRUE	TRUE	1.04226	-0.0597194	0.817514	1	down	0	TRUE	TRUE	1.05847	0.081981	0.704862	1	up	0	TRUE	TRUE	1.68145	0.749709	1.37099e-06	2.78843e-05	up	0	TRUE	TRUE	1.56799	0.648919	0.0121926	0.0832496	up	0	TRUE	TRUE	1.77304	0.826223	0.00035683	0.00377618	up	0	TRUE	TRUE	1.95602	0.967923	8.06043e-05	0.00144784	up	0	10085.5	9801.99	15813.1	16481.4	30931	29222.2
GSMG0039071	---	---	---	chr4:108927005-108927371	NA	NA	NA	NA	NA	NA	NA	NA	NA	NA	NA	TRUE	TRUE	1.62031	-0.696266	0.0190376	0.277347	down	0	TRUE	TRUE	1.13561	0.183472	0.602475	1	up	0	TRUE	TRUE	1.22552	0.293395	0.312899	1	up	0	TRUE	TRUE	1.32859	-0.409901	0.123449	0.388078	down	0	TRUE	TRUE	1.38468	0.469554	0.185687	0.536211	up	0	TRUE	TRUE	1.4048	0.490363	0.11741	0.317078	up	0	TRUE	TRUE	1.51602	0.600285	0.0709813	0.261874	up	0	152.54	248.19	212.196	186.604	321.604	262.317
GSMG0039072	---	---	---	chr4:108960168-108960724	NA	NA	NA	NA	NA	NA	NA	NA	NA	NA	NA	FALSE	TRUE	1.81826	-0.862559	0.0253356	0.321516	down	0	FALSE	TRUE	1.24865	0.320366	0.486741	1	up	0	FALSE	TRUE	1.18227	-0.241555	0.540903	1	down	0	FALSE	TRUE	1.81563	-0.860468	0.0414694	0.17817	down	0	FALSE	TRUE	1.24989	0.321806	0.486777	0.883254	up	0	FALSE	TRUE	1.47904	-0.564657	0.17571	0.416744	down	0	FALSE	TRUE	2.1834	-1.12658	0.0106055	0.0662635	down	0	83.0141	150.081	102.948	82.8353	47.5376	55.9533
GSMG0039073	---	---	---	chr4:109046932-109047998	NA	NA	NA	NA	NA	NA	NA	NA	NA	NA	NA	FALSE	TRUE	12.5565	3.65036	0.301611	0.933057	up	0	FALSE	FALSE	8.59242	-3.10306	0.468695	1	down	0	FALSE	TRUE	1.99857	-0.998971	0.770076	1	down	0	FALSE	FALSE	8.74034	3.12769	0.32699	0.705396	up	0	FALSE	TRUE	12.3527	-3.62676	0.396501	0.810054	down	0	FALSE	TRUE	1.56614	0.647216	0.859224	1	up	0	FALSE	TRUE	6.73327	2.75131	0.500848	0.855808	up	0	2.5172	0	0	1.71998	1.35995	2.69897
GSMG0039074	Ttc39aos1	Ttc39a opposite strand RNA 1	Gm12750 // lincRNA-EPS	chr4:109259476-109263617	NA	NA	NA	NA	NA	NA	NA	NA	NA	NA	NA	TRUE	TRUE	1.03897	-0.0551601	0.856909	1	down	0	TRUE	TRUE	1.36158	-0.445277	0.223616	1	down	0	TRUE	TRUE	1.00078	-0.00112788	0.997059	1	down	0	TRUE	TRUE	1.04477	0.0631822	0.839261	1	up	0	TRUE	TRUE	1.25434	-0.326932	0.372366	0.787403	down	0	TRUE	TRUE	1.38433	-0.46919	0.150853	0.375486	down	0	TRUE	TRUE	1.01751	-0.0250405	0.942574	1	down	0	499.329	518.853	397.407	542.053	390.97	391.564
GSMG0039075	Rnf11	ring finger protein 11	---	chr4:109308304-109334180	0.126168	0.191436	0.165432	0.184564	0.214286	0.141544	0.17757	0.323077	0.2	0.325581	0.176	TRUE	TRUE	1.1055	0.144698	0.504392	1	up	0	TRUE	TRUE	1.03968	-0.0561377	0.828429	1	down	0	TRUE	TRUE	1.08235	0.114172	0.598148	1	up	0	TRUE	TRUE	1.04381	0.0618585	0.822236	1	up	0	TRUE	TRUE	1.10112	-0.138965	0.591673	0.948759	down	0	TRUE	TRUE	1.27973	0.355845	0.124456	0.32948	up	0	TRUE	TRUE	1.44009	0.526154	0.0322492	0.149435	up	0	10404.7	9411.91	9449.36	9824.11	13607.8	12572.3
GSMG0039076	---	---	---	chr4:109326333-109328834	NA	NA	NA	NA	NA	NA	NA	NA	NA	NA	NA	FALSE	FALSE	1.12585	-0.171011	0.954665	1	down	0	FALSE	TRUE	17.759	-4.15048	0.248116	1	down	0	FALSE	TRUE	11.2979	-3.49798	0.22438	1	down	0	FALSE	TRUE	4.11922	2.04237	0.47295	0.833939	up	0	FALSE	FALSE	3.83058	-1.93756	0.600334	0.9536	down	0	FALSE	TRUE	1.86728	0.900935	0.761326	0.940913	up	0	FALSE	FALSE	2.93515	1.55343	0.659181	0.950642	up	0	0.68205	0.877642	0	3.56286	0.581997	6.66194
GSMG0039077	4930522H14Rik	RIKEN cDNA 4930522H14 gene	1700007J23Rik	chr4:109362529-109388495	NA	NA	NA	NA	NA	NA	NA	NA	NA	NA	NA	FALSE	FALSE	NA	NA	NA	NA	NA	NA	FALSE	FALSE	NA	NA	NA	NA	NA	NA	FALSE	FALSE	NA	NA	NA	NA	NA	NA	FALSE	FALSE	NA	NA	NA	NA	NA	NA	FALSE	FALSE	NA	NA	NA	NA	NA	NA	FALSE	FALSE	NA	NA	NA	NA	NA	NA	FALSE	FALSE	NA	NA	NA	NA	NA	NA	0	0	0	0	0	0
GSMG0039078	9630013D21Rik	RIKEN cDNA 9630013D21 gene	---	chr4:109508727-109515051	NA	NA	NA	NA	NA	NA	NA	NA	NA	NA	NA	FALSE	TRUE	1.05544	-0.0778406	0.781697	1	down	0	FALSE	TRUE	1.4688	0.554639	0.098222	1	up	0	FALSE	TRUE	1.21649	-0.282719	0.337391	1	down	0	FALSE	TRUE	1.36518	-0.449089	0.31135	0.687403	down	0	FALSE	TRUE	1.1359	0.183835	0.583588	0.94309	up	0	FALSE	TRUE	3.0362	-1.60227	1.89365e-07	6.71239e-06	down	0	FALSE	TRUE	5.42502	-2.43963	4.7962e-14	2.03394e-11	down	0	409.006	431.812	465.115	316.24	85.6119	104.29
GSMG0039079	Cdkn2c	cyclin dependent kinase inhibitor 2C	C77269 // INK4c // p18 // p18-INK4c // p18-INK6 // p18INK4c	chr4:109518074-109523953	0.0654206	0.11335	0.138272	0.14094	0.0714286	0.0680147	0.140187	0.161538	0.133333	0.162791	0.004	TRUE	TRUE	1.01729	-0.0247318	0.902946	1	down	0	TRUE	TRUE	1.08406	-0.116443	0.635301	1	down	0	TRUE	TRUE	1.32112	0.401765	0.0480076	0.673098	up	0	TRUE	TRUE	1.48791	-0.57329	0.00850148	0.0516271	down	0	TRUE	TRUE	1.58534	-0.664795	0.00666657	0.0531776	down	0	TRUE	TRUE	1.00936	-0.0134342	0.950913	1	down	0	TRUE	TRUE	1.4189	0.504773	0.0297489	0.140886	up	0	529.402	537.413	334.1	360.834	472.87	357.883
GSMG0039080	---	---	---	chr4:109833944-109834689	NA	NA	NA	NA	NA	NA	NA	NA	NA	NA	NA	FALSE	TRUE	3.14216	1.65176	0.0162704	0.253435	up	0	FALSE	TRUE	1.37449	0.458901	0.58592	1	up	0	FALSE	TRUE	1.23161	0.300546	0.654886	1	up	0	FALSE	TRUE	1.32268	-0.40346	0.562527	0.884985	down	0	FALSE	TRUE	3.02398	-1.59645	0.0534647	0.240364	down	0	FALSE	TRUE	3.58056	1.84018	0.0127753	0.0621358	up	0	FALSE	TRUE	3.20835	1.68183	0.0320628	0.148808	up	0	68.7585	22.0827	22.9315	16.6384	73.4425	59.6682
GSMG0039081	---	---	---	chr4:109861399-109866786	NA	NA	NA	NA	NA	NA	NA	NA	NA	NA	NA	FALSE	FALSE	1	0	1	1	up	0	FALSE	FALSE	21.4303	-4.42158	0.486568	1	down	0	FALSE	FALSE	3.66225	1.87273	0.727068	1	up	0	FALSE	FALSE	21.7835	4.44516	0.40001	0.777083	up	0	FALSE	FALSE	1	0	1	1	up	0	FALSE	FALSE	25.3228	-4.66237	0.410232	0.704791	down	0	FALSE	FALSE	3.09931	1.63195	0.788805	1	up	0	0	0	0	4.29994	0.622055	0
GSMG0039082	Elavl4	ELAV like RNA binding protein 4	Elav // Hud // PNEM	chr4:110060934-110209111	0.021028	0	0.00987654	0.0167785	0.142857	0.00735294	0.0186916	0	0	0.0116279	0.028	TRUE	TRUE	1.35303	-0.436195	0.264261	0.896254	down	0	TRUE	TRUE	1.21218	-0.277608	0.556106	1	down	0	FALSE	TRUE	1.01482	0.0212192	0.957672	1	up	0	TRUE	TRUE	2.53818	-1.3438	0.00119068	0.0102063	down	1	TRUE	TRUE	2.27402	-1.18525	0.0118111	0.0812754	down	0	TRUE	TRUE	2.29185	-1.19651	0.00478604	0.0295779	down	1	FALSE	TRUE	1.86307	-0.897685	0.0459882	0.192645	down	0	470.062	636.084	206.429	250.661	110.926	109.4
GSMG0039083	---	---	---	chr4:110065163-110066670	NA	NA	NA	NA	NA	NA	NA	NA	NA	NA	NA	FALSE	TRUE	1.908	-0.932059	0.0378113	0.396543	down	0	FALSE	TRUE	1.28439	0.361077	0.502213	1	up	0	FALSE	TRUE	1.26386	-0.337839	0.466055	1	down	0	FALSE	TRUE	2.29935	-1.20122	0.0118587	0.067214	down	0	FALSE	TRUE	1.0658	0.0919406	0.864399	1	up	0	FALSE	TRUE	2.11356	-1.07968	0.0269211	0.109364	down	0	FALSE	TRUE	3.43091	-1.77859	0.000567389	0.00704299	down	0	143.86	274.709	153.226	119.456	44.5075	56.5448
GSMG0039084	---	---	---	chr4:110071380-110074090	NA	NA	NA	NA	NA	NA	NA	NA	NA	NA	NA	FALSE	TRUE	2.76736	-1.46851	0.11925	0.670626	down	0	FALSE	TRUE	3.20967	-1.68242	0.141784	1	down	0	FALSE	TRUE	2.41687	-1.27314	0.187352	0.991374	down	0	FALSE	TRUE	1.62109	-0.69696	0.443148	0.813013	down	0	FALSE	TRUE	1.88011	-0.910816	0.429306	0.839717	down	0	FALSE	TRUE	2.15916	-1.11047	0.270792	0.554161	down	0	FALSE	TRUE	1.62584	-0.701187	0.526722	0.875544	down	0	25.472	71.2671	13.5937	43.9961	8.38831	20.3726
GSMG0039085	---	---	---	chr4:110127025-110130444	NA	NA	NA	NA	NA	NA	NA	NA	NA	NA	NA	FALSE	FALSE	4.94773	2.30677	0.603278	1	up	0	FALSE	FALSE	1	0	1	1	up	0	FALSE	TRUE	5.51075	-2.46225	0.565079	1	down	0	FALSE	FALSE	1	0	1	1	up	0	FALSE	FALSE	4.86737	-2.28314	0.668297	0.975338	down	0	FALSE	TRUE	38.6058	5.27074	0.259861	0.540076	up	0	FALSE	FALSE	5.81634	2.54011	0.614252	0.924311	up	0	0.965768	0	0	0	1.16399	6.43544
GSMG0039086	---	---	---	chr4:110138180-110140254	NA	NA	NA	NA	NA	NA	NA	NA	NA	NA	NA	FALSE	TRUE	2.20066	1.13794	0.703323	1	up	0	FALSE	TRUE	8.91877	3.15685	0.403942	1	up	0	FALSE	TRUE	3.49986	-1.8073	0.542066	1	down	0	FALSE	FALSE	13.2171	-3.72433	0.226636	0.572997	down	0	FALSE	TRUE	3.25953	-1.70467	0.637458	0.963847	down	0	FALSE	TRUE	46.0526	5.52521	0.0986282	0.280657	up	0	FALSE	TRUE	1.47536	0.56107	0.870806	1	up	0	4.84706	2.18665	1.47158	0	2.21368	7.68141
GSMG0039087	---	---	---	chr4:110145310-110147278	NA	NA	NA	NA	NA	NA	NA	NA	NA	NA	NA	FALSE	TRUE	2.36877	-1.24414	0.547189	1	down	0	FALSE	TRUE	6.67926	2.73969	0.268072	1	up	0	FALSE	TRUE	2.28966	-1.19513	0.561635	1	down	0	FALSE	TRUE	4.38672	-2.13314	0.307371	0.682923	down	0	FALSE	TRUE	3.60631	1.85052	0.445543	0.852555	up	0	FALSE	TRUE	3.12801	1.64525	0.466919	0.757201	up	0	FALSE	TRUE	4.88911	-2.28957	0.317434	0.681753	down	0	1.83515	3.87854	5.88633	0.880062	1.20405	2.77446
GSMG0039088	Slc5a9	solute carrier family 5 (sodium/glucose cotransporter), member 9	AI159731 // SGLT4	chr4:111732571-111759994	0.00233645	0.00755668	0	0.0033557	0	0.00367647	0	0	0	0.0116279	0	FALSE	TRUE	1.26741	0.341882	0.686101	1	up	0	FALSE	TRUE	1.25813	-0.33128	0.755131	1	down	0	FALSE	TRUE	1.51595	-0.600223	0.482458	1	down	0	FALSE	TRUE	2.31804	-1.2129	0.183044	0.502896	down	0	FALSE	TRUE	3.69579	-1.88588	0.0721196	0.294411	down	0	FALSE	TRUE	1.85409	0.890709	0.333614	0.629384	up	0	FALSE	TRUE	1.53876	0.621766	0.536108	0.881012	up	0	37.2565	28.9378	9.99419	12.467	15.2866	23.2158
GSMG0039089	Skint9	selection and upkeep of intraepithelial T cells 9	A030013N09Rik // Skint-9	chr4:112243166-112291183	NA	NA	NA	NA	NA	NA	NA	NA	NA	NA	NA	FALSE	FALSE	NA	NA	NA	NA	NA	NA	FALSE	FALSE	NA	NA	NA	NA	NA	NA	FALSE	FALSE	NA	NA	NA	NA	NA	NA	FALSE	FALSE	NA	NA	NA	NA	NA	NA	FALSE	FALSE	NA	NA	NA	NA	NA	NA	FALSE	FALSE	NA	NA	NA	NA	NA	NA	FALSE	FALSE	NA	NA	NA	NA	NA	NA	0	0	0	0	0	0
GSMG0039090	Skint10	selection and upkeep of intraepithelial T cells 10	A030001H23Rik // Gm570	chr4:112568027-112632064	0.0046729	0.00251889	0.00246914	0	0	0.000919118	0	0.00769231	0	0	0	FALSE	FALSE	NA	NA	NA	NA	NA	NA	FALSE	FALSE	NA	NA	NA	NA	NA	NA	FALSE	FALSE	NA	NA	NA	NA	NA	NA	FALSE	FALSE	NA	NA	NA	NA	NA	NA	FALSE	FALSE	NA	NA	NA	NA	NA	NA	FALSE	FALSE	NA	NA	NA	NA	NA	NA	FALSE	FALSE	NA	NA	NA	NA	NA	NA	0	0	0	0	0	0
GSMG0039091	Skint6	selection and upkeep of intraepithelial T cells 6	---	chr4:112661813-113144170	0.0046729	0.00251889	0.0123457	0.0033557	0.0714286	0.00827206	0	0	0	0.0232558	0	FALSE	FALSE	NA	NA	NA	NA	NA	NA	FALSE	FALSE	NA	NA	NA	NA	NA	NA	FALSE	FALSE	NA	NA	NA	NA	NA	NA	FALSE	FALSE	NA	NA	NA	NA	NA	NA	FALSE	FALSE	NA	NA	NA	NA	NA	NA	FALSE	FALSE	NA	NA	NA	NA	NA	NA	FALSE	FALSE	NA	NA	NA	NA	NA	NA	0	0	0	0	0	0
GSMG0039092	---	---	---	chr12:67709565-67709585	NA	NA	NA	NA	NA	NA	NA	NA	NA	NA	NA	FALSE	FALSE	NA	NA	NA	NA	NA	NA	FALSE	FALSE	NA	NA	NA	NA	NA	NA	FALSE	FALSE	NA	NA	NA	NA	NA	NA	FALSE	FALSE	NA	NA	NA	NA	NA	NA	FALSE	FALSE	NA	NA	NA	NA	NA	NA	FALSE	FALSE	NA	NA	NA	NA	NA	NA	FALSE	FALSE	NA	NA	NA	NA	NA	NA	0	0	0	0	0	0
GSMG0039093	Skint5	selection and upkeep of intraepithelial T cells 5	Skint-5	chr4:113335088-113856700	0.021028	0.0125945	0.0222222	0.0201342	0	0.0193015	0.0186916	0.00769231	0.0166667	0.104651	0.016	FALSE	FALSE	1	0	1	1	up	0	FALSE	FALSE	1	0	1	1	up	0	FALSE	FALSE	21.9708	4.45751	0.401326	1	up	0	FALSE	FALSE	1	0	1	1	up	0	FALSE	FALSE	1	0	1	1	up	0	FALSE	FALSE	1	0	1	1	up	0	FALSE	FALSE	18.5931	4.21669	0.485437	0.843486	up	0	0	0	0	0	3.73233	0
GSMG0039094	---	---	---	chr4:113585220-113587613	NA	NA	NA	NA	NA	NA	NA	NA	NA	NA	NA	FALSE	FALSE	NA	NA	NA	NA	NA	NA	FALSE	FALSE	NA	NA	NA	NA	NA	NA	FALSE	FALSE	NA	NA	NA	NA	NA	NA	FALSE	FALSE	NA	NA	NA	NA	NA	NA	FALSE	FALSE	NA	NA	NA	NA	NA	NA	FALSE	FALSE	NA	NA	NA	NA	NA	NA	FALSE	FALSE	NA	NA	NA	NA	NA	NA	0	0	0	0	0	0
GSMG0039095	---	---	---	chr4:114479962-114482942	NA	NA	NA	NA	NA	NA	NA	NA	NA	NA	NA	FALSE	TRUE	1.00758	0.0108879	0.984185	1	up	0	FALSE	TRUE	1.28748	0.364547	0.574593	1	up	0	FALSE	TRUE	1.44513	0.531198	0.339687	1	up	0	FALSE	TRUE	1.06948	0.0969045	0.868779	1	up	0	FALSE	TRUE	1.36728	0.451307	0.488956	0.884234	up	0	FALSE	TRUE	2.03667	-1.02622	0.0825934	0.247786	down	0	FALSE	TRUE	1.81449	-0.859565	0.164209	0.457233	down	0	56.517	56.242	77.2008	59.9474	42.6403	29.4168
GSMG0039096	---	---	---	chr4:114674358-114760060	NA	NA	NA	NA	NA	NA	NA	NA	NA	NA	NA	FALSE	TRUE	6.8941	2.78536	0.0837857	0.582186	up	0	FALSE	TRUE	1.93444	0.95192	0.566056	1	up	0	FALSE	TRUE	1.16211	0.216742	0.87251	1	up	0	FALSE	TRUE	7.76347	2.9567	0.0689677	0.257812	up	0	FALSE	TRUE	2.18065	1.12476	0.500799	0.892589	up	0	FALSE	TRUE	5.41971	2.43821	0.0976152	0.278522	up	0	FALSE	TRUE	3.25586	1.70304	0.272571	0.624546	up	0	5.62551	0.877642	12.7469	6.57177	41.2549	35.4961
GSMG0039097	Foxd2	forkhead box D2	AI426778 // Mf2	chr4:114763477-114766095	0.00700935	0.00251889	0.00246914	0.0033557	0	0.00275735	0	0.0230769	0	0.197674	0	FALSE	TRUE	1.55542	0.637301	0.110686	0.652474	up	0	FALSE	TRUE	1.19429	0.256155	0.579603	1	up	0	FALSE	TRUE	1.14437	0.194553	0.610144	1	up	0	FALSE	TRUE	2.44933	1.29239	0.00208769	0.0163054	up	0	FALSE	TRUE	1.87897	0.90994	0.0512398	0.233535	up	0	FALSE	TRUE	2.08338	1.05892	0.00997309	0.0516099	up	0	FALSE	TRUE	1.99629	0.997321	0.0223245	0.114338	up	0	95.9822	61.7391	182.09	152.302	363.075	317.207
GSMG0039098	Foxe3	forkhead box E3	dyl // FREAC8 // rct	chr4:114781640-114783264	0	0	0	0	0	0.000919118	0	0	0	0.0232558	0	FALSE	TRUE	2.4297	-1.28077	0.614166	1	down	0	FALSE	TRUE	21.7918	-4.44571	0.159646	1	down	0	FALSE	TRUE	1.08421	0.116647	0.961798	1	up	0	FALSE	TRUE	1.81157	0.857244	0.715809	0.951228	up	0	FALSE	FALSE	4.94799	-2.30684	0.479283	0.877216	down	0	FALSE	TRUE	2.07165	-1.05078	0.683945	0.883492	down	0	FALSE	TRUE	11.4049	3.51158	0.248571	0.592507	up	0	0.965768	2.38735	0	4.382	2.29124	2.10796
GSMG0039099	Cmpk1	cytidine monophosphate (UMP-CMP) kinase 1	0610011D08Rik // CK // Cmpk // UMP-CMPk	chr4:114809915-114844439	0.296729	0.403023	0.48642	0.446309	0.5	0.152574	0.121495	0.292308	0.316667	0.290698	0.216	TRUE	TRUE	1.13764	0.186046	0.112944	0.656926	up	0	TRUE	TRUE	1.05304	-0.0745658	0.595251	1	down	0	TRUE	TRUE	1.10264	0.140959	0.229745	1	up	0	TRUE	TRUE	1.08776	-0.121363	0.31574	0.692622	down	0	TRUE	TRUE	1.30312	-0.381973	0.00650499	0.052255	down	0	TRUE	TRUE	1.12128	-0.165151	0.188133	0.436855	down	0	TRUE	TRUE	1.03553	0.0503748	0.705197	0.971989	up	0	9529.9	8376.36	7312.71	7700.39	7572.75	6867.87
GSMG0039100	---	---	---	chr4:114854340-114857170	NA	NA	NA	NA	NA	NA	NA	NA	NA	NA	NA	FALSE	FALSE	1	0	1	1	up	0	FALSE	TRUE	23.2065	-4.53645	0.0860646	1	down	0	FALSE	TRUE	1.64878	0.721402	0.698885	1	up	0	FALSE	TRUE	23.5791	4.55944	0.0214371	0.10743	up	0	FALSE	FALSE	1	0	1	1	up	0	FALSE	TRUE	1.38171	0.466456	0.816685	0.979401	up	0	FALSE	TRUE	52.8676	5.72431	0.0237969	0.119749	up	0	0	0	0	4.66866	10.6152	6.43544
GSMG0039102	Cyp4x1	cytochrome P450, family 4, subfamily x, polypeptide 1	A230025G20 // Cyp4a28-ps // CYPIVX1 // CYP_a	chr4:114963520-114991276	0.0046729	0.00251889	0.00493827	0	0	0.00367647	0	0	0	0.0232558	0	TRUE	TRUE	1.71146	-0.77523	0.0259547	0.324768	down	0	FALSE	TRUE	1.03106	-0.0441293	0.917343	1	down	0	FALSE	TRUE	1.12018	-0.163732	0.651923	1	down	0	TRUE	TRUE	4.80401	-2.26424	6.46017e-10	2.5728e-08	down	1	TRUE	TRUE	2.89422	-1.53317	0.00028646	0.00425702	down	1	FALSE	TRUE	1.85974	-0.8951	0.0195654	0.0856741	down	0	FALSE	TRUE	2.02049	-1.0147	0.012636	0.0753958	down	0	449.68	769.513	155.047	160.229	76.7475	86.095
GSMG0039103	---	---	---	chr4:115014630-115016470	NA	NA	NA	NA	NA	NA	NA	NA	NA	NA	NA	FALSE	FALSE	1	0	1	1	up	0	FALSE	FALSE	1	0	1	1	up	0	FALSE	FALSE	1	0	1	1	up	0	FALSE	FALSE	1	0	1	1	up	0	FALSE	FALSE	1	0	1	1	up	0	FALSE	FALSE	1	0	1	1	up	0	FALSE	FALSE	1	0	1	1	up	0	0	0	0	0	0	0
GSMG0039104	---	---	---	chr1:48584915-48588611	NA	NA	NA	NA	NA	NA	NA	NA	NA	NA	NA	FALSE	FALSE	1.68494	-0.752696	0.693051	1	down	0	FALSE	FALSE	1.6189	0.695012	0.756897	1	up	0	FALSE	FALSE	3.15316	-1.6568	0.430446	1	down	0	FALSE	FALSE	1.12569	-0.170806	0.926872	1	down	0	FALSE	FALSE	2.42311	1.27686	0.57257	0.93651	up	0	FALSE	FALSE	3.57503	-1.83795	0.375273	0.67228	down	0	FALSE	FALSE	18.2492	-4.18976	0.0651083	0.246464	down	0	4.73245	7.88894	11.3493	7.00035	0.622055	1.98149
GSMG0039105	Cyp4a14	cytochrome P450, family 4, subfamily a, polypeptide 14	AI314743	chr4:115343397-115353338	0	0	0.00246914	0	0.0714286	0.00275735	0	0	0	0	0	FALSE	FALSE	5.85951	2.55078	0.632439	1	up	0	FALSE	FALSE	1	0	1	1	up	0	FALSE	FALSE	1	0	1	1	up	0	FALSE	FALSE	1	0	1	1	up	0	FALSE	FALSE	5.76452	-2.5272	0.692824	0.990271	down	0	FALSE	FALSE	1	0	1	1	up	0	FALSE	FALSE	1	0	1	1	up	0	1.13675	0	0	0	0	0
GSMG0039106	Cyp4b1-ps2	cytochrome P450, family 4, subfamily b, polypeptide 1, pseudogene 2	Gm12839	chr4:115439235-115440324	NA	NA	NA	NA	NA	NA	NA	NA	NA	NA	NA	FALSE	TRUE	1.33281	0.414469	0.551875	1	up	0	FALSE	TRUE	3.17382	-1.66622	0.045754	1	down	0	FALSE	TRUE	1.04417	-0.0623608	0.923905	1	down	0	FALSE	TRUE	2.54244	1.34621	0.0506293	0.20643	up	0	FALSE	TRUE	1.66422	-0.734849	0.387523	0.802075	down	0	FALSE	FALSE	1.01951	0.0278803	0.968171	1	up	0	FALSE	TRUE	3.09886	1.63174	0.0403926	0.175539	up	0	16.491	12.1819	9.87772	31.2234	30.4964	31.8318
GSMG0039107	Cyp4b1	cytochrome P450, family 4, subfamily b, polypeptide 1	CYPIVB1	chr4:115481895-115504918	0.00233645	0	0	0	0	0.000919118	0	0.00769231	0	0.0116279	0	FALSE	TRUE	1.136	0.183957	0.725324	1	up	0	FALSE	TRUE	1.54207	-0.624871	0.30713	1	down	0	FALSE	TRUE	1.08267	-0.114589	0.818087	1	down	0	FALSE	TRUE	2.1731	1.11976	0.0351709	0.157519	up	0	FALSE	TRUE	1.24055	0.310984	0.615943	0.954006	up	0	FALSE	TRUE	2.46484	1.30149	0.0152858	0.0712198	up	0	FALSE	TRUE	3.51073	1.81177	0.00173714	0.0166565	up	0	45.4496	40.5657	57.2124	88.1039	200.754	217.261
GSMG0039108	---	---	---	chr4:115595497-115600034	NA	NA	NA	NA	NA	NA	NA	NA	NA	NA	NA	FALSE	TRUE	11.2909	-3.49709	0.511335	1	down	0	FALSE	FALSE	4.29419	-2.10239	0.742561	1	down	0	FALSE	FALSE	4.46192	-2.15766	0.681797	1	down	0	FALSE	TRUE	2.56646	-1.35978	0.794213	0.997417	down	0	FALSE	FALSE	1	0	1	1	up	0	FALSE	FALSE	3.0247	1.59679	0.776016	0.951042	up	0	FALSE	FALSE	2.911	1.54152	0.800371	1	up	0	0	2.20862	0	0.859988	0.581997	2.60543
GSMG0039109	Tex38	testis expressed 38	4930544O15Rik // Theg4	chr4:115636960-115638231	0.00233645	0	0	0	0.0714286	0	0	0	0	0	0.008	FALSE	TRUE	1.15381	0.206405	0.702921	1	up	0	FALSE	TRUE	1.33231	0.41393	0.522257	1	up	0	FALSE	TRUE	1.37547	-0.459929	0.386067	1	down	0	FALSE	TRUE	1.20121	-0.26449	0.612845	0.917692	down	0	FALSE	TRUE	1.04016	-0.0568049	0.929862	1	down	0	FALSE	TRUE	1.78186	0.833385	0.145772	0.367051	up	0	FALSE	TRUE	1.02845	-0.040474	0.947077	1	down	0	41.9029	36.5371	40.8592	30.4624	39.3849	54.2244
GSMG0039110	---	---	---	chr4:115658322-115668683	NA	NA	NA	NA	NA	NA	NA	NA	NA	NA	NA	FALSE	FALSE	3.77955	1.91821	0.720382	1	up	0	FALSE	FALSE	8.5785	-3.10073	0.626535	1	down	0	FALSE	FALSE	1	0	1	1	up	0	FALSE	FALSE	8.71986	3.1243	0.555718	0.881061	up	0	FALSE	FALSE	3.71828	-1.89464	0.767876	1	down	0	FALSE	FALSE	10.1368	-3.34153	0.556407	0.812399	down	0	FALSE	FALSE	1	0	1	1	up	0	0.68205	0	0	1.71998	0	0
GSMG0039111	Dmbx1	diencephalon/mesencephalon homeobox 1	Atx // Cdmx // Mbx // Otx3	chr4:115772317-115797125	0.0116822	0.00251889	0	0	0	0.000919118	0	0	0	0.0232558	0.004	FALSE	TRUE	1.71107	-0.774896	0.51453	1	down	0	FALSE	TRUE	2.54503	1.34768	0.346772	1	up	0	FALSE	TRUE	1.14386	0.19391	0.879426	1	up	0	FALSE	TRUE	4.69001	-2.22959	0.0796881	0.285207	down	0	FALSE	TRUE	1.07689	-0.106877	0.940193	1	down	0	FALSE	TRUE	3.64512	-1.86597	0.162163	0.394934	down	0	FALSE	TRUE	8.1102	-3.01974	0.0286261	0.137005	down	0	41.0239	70.2323	38.0886	14.9636	4.65597	4.06848
GSMG0039112	Faah	fatty acid amide hydrolase	AW412498	chr4:115824342-115875123	0.00934579	0.00251889	0.00246914	0.00671141	0	0.00183824	0	0	0	0.0232558	0.024	TRUE	TRUE	1.38369	-0.468524	0.0286069	0.343003	down	0	TRUE	TRUE	1.00568	-0.00817499	0.974476	1	down	0	TRUE	TRUE	1.02389	-0.0340683	0.87379	1	down	0	TRUE	TRUE	1.00492	-0.00708619	0.980147	1	down	0	TRUE	TRUE	1.36907	0.453195	0.0764104	0.305853	up	0	TRUE	TRUE	2.13839	-1.09652	1.66191e-06	4.27369e-05	down	1	TRUE	TRUE	2.17712	-1.12242	3.74443e-06	0.000116369	down	1	2598.51	3595.99	3557.05	3578.59	1634.01	1673.37
GSMG0039113	---	---	---	chr4:115865544-115866707	NA	NA	NA	NA	NA	NA	NA	NA	NA	NA	NA	FALSE	TRUE	1.71719	-0.780048	0.0161742	0.252677	down	0	FALSE	TRUE	1.16676	0.222502	0.546174	1	up	0	FALSE	TRUE	1.1199	-0.163363	0.60259	1	down	0	FALSE	TRUE	1.79186	0.84146	0.0182869	0.0949516	up	0	FALSE	TRUE	3.58828	1.84329	1.16085e-06	3.82426e-05	up	0	FALSE	TRUE	1.66418	-0.734811	0.0271022	0.109831	down	0	FALSE	TRUE	2.17449	-1.12068	0.00144838	0.0145018	down	0	72.3282	126.777	264.978	227.549	121.91	136.69
GSMG0039114	Nsun4	NOL1/NOP2/Sun domain family, member 4	2310010O12Rik // 2810405F18Rik // AI507900 // Shtap	chr4:115890039-115911075	0.0420561	0.103275	0.123457	0.0704698	0.0714286	0.0863971	0.140187	0.0615385	0.0666667	0.116279	0.072	TRUE	TRUE	1.12038	0.163988	0.083541	0.581385	up	0	TRUE	TRUE	1.03193	0.0453493	0.68586	1	up	0	TRUE	TRUE	1.01905	-0.0272243	0.765536	1	down	0	TRUE	TRUE	1.0769	0.106887	0.292379	0.664764	up	0	TRUE	TRUE	1.00841	-0.0120882	0.914657	1	down	0	TRUE	TRUE	1.26937	0.344115	0.000485947	0.00481385	up	0	TRUE	TRUE	1.2071	0.271541	0.0102021	0.0645353	up	0	807.392	719.574	801.764	776.037	967.544	984.972
GSMG0039115	Uqcrh	ubiquinol-cytochrome c reductase hinge protein	2210416J04Rik // 2310021J10Rik // 2610041P16Rik	chr4:115924160-115932267	0.614486	0.848866	0.837037	0.892617	0.928571	0.6875	0.878505	0.992308	0.883333	0.744186	0.752	TRUE	TRUE	1.30735	0.38665	0.057896	0.489348	up	0	TRUE	TRUE	1.07558	0.10511	0.666203	1	up	0	TRUE	TRUE	1.10585	0.145154	0.47639	1	up	0	TRUE	TRUE	1.0892	0.123271	0.610196	0.915706	up	0	TRUE	TRUE	1.11594	-0.158267	0.516011	0.900097	down	0	TRUE	TRUE	1.29858	0.376934	0.0836923	0.250246	up	0	TRUE	TRUE	1.33513	0.416978	0.0712453	0.262516	up	0	32471.2	24837.8	29098.4	27053.3	38849.5	35130.8
GSMG0039116	---	---	---	chr4:115946017-115946041	NA	NA	NA	NA	NA	NA	NA	NA	NA	NA	NA	FALSE	TRUE	1.18688	-0.247175	0.957831	1	down	0	FALSE	TRUE	13.6616	-3.77205	0.506337	1	down	0	FALSE	FALSE	10.2957	3.36397	0.478868	1	up	0	FALSE	TRUE	1.6628	0.733617	0.862575	1	up	0	FALSE	FALSE	6.92467	-2.79175	0.624679	0.95795	down	0	FALSE	TRUE	16.1424	-4.01279	0.427181	0.72118	down	0	FALSE	FALSE	8.71346	3.12324	0.563578	0.898343	up	0	1.3641	1.65302	0	2.74302	1.74599	0
GSMG0039117	Rad54l	RAD54 like (S. cerevisiae)	RAD54	chr4:115951461-115980889	0.0116822	0.0176322	0.0148148	0.0167785	0	0.00827206	0.00934579	0	0.0166667	0.0232558	0.024	TRUE	TRUE	1.06616	0.0924216	0.733094	1	up	0	FALSE	TRUE	1.0815	0.11303	0.737068	1	up	0	FALSE	TRUE	1.07253	-0.101015	0.727956	1	down	0	TRUE	TRUE	3.78011	-1.91843	4.24238e-10	1.74627e-08	down	1	TRUE	TRUE	3.7264	-1.89778	1.10002e-08	6.20506e-07	down	1	FALSE	TRUE	1.70507	-0.769833	0.0117395	0.0583016	down	0	FALSE	TRUE	1.97777	-0.983878	0.00231988	0.0208593	down	0	570.105	533.717	152.563	141.176	77.436	82.8126
GSMG0039118	---	---	---	chr4:115973376-115974397	NA	NA	NA	NA	NA	NA	NA	NA	NA	NA	NA	FALSE	TRUE	1.11775	0.160598	0.961884	1	up	0	FALSE	TRUE	1.52089	0.604919	0.883743	1	up	0	FALSE	FALSE	9.8608	3.30171	0.35295	1	up	0	FALSE	TRUE	4.33121	-2.11477	0.51983	0.866153	down	0	FALSE	TRUE	3.17992	-1.66899	0.682418	0.984248	down	0	FALSE	FALSE	5.74112	-2.52133	0.509215	0.790142	down	0	FALSE	TRUE	1.12932	0.175454	0.964054	1	up	0	4.73245	4.20508	1.47158	0.982896	1.6656	0
GSMG0039119	---	---	---	chr4:115989604-115991481	NA	NA	NA	NA	NA	NA	NA	NA	NA	NA	NA	FALSE	TRUE	1.18327	0.242782	0.226259	0.853374	up	0	FALSE	TRUE	1.17515	0.232845	0.310459	1	up	0	TRUE	TRUE	1.15376	0.206345	0.266755	1	up	0	FALSE	TRUE	1.67891	0.747521	0.00118311	0.0101544	up	0	FALSE	TRUE	1.6657	0.736132	0.00160312	0.0176858	up	0	TRUE	TRUE	2.18701	1.12896	2.34509e-08	1.10947e-06	up	1	TRUE	TRUE	2.14721	1.10246	3.04705e-07	1.44744e-05	up	1	194.781	164.197	325.266	276.47	697.865	604.747
GSMG0039120	Lurap1	leucine rich adaptor protein 1	1520402A15Rik // Lrp35a	chr4:115993925-116001814	0.0373832	0.0831234	0.0419753	0.0671141	0	0.0579044	0.0280374	0.0230769	0.05	0.0581395	0.084	TRUE	TRUE	1.00686	0.00986511	0.956133	1	up	0	TRUE	TRUE	1.02373	0.0338313	0.872616	1	up	0	TRUE	TRUE	1.05969	0.0836367	0.631012	1	up	0	TRUE	TRUE	1.53317	0.616521	0.0194496	0.0994923	up	0	TRUE	TRUE	1.55883	0.640468	0.00259099	0.0257762	up	0	TRUE	TRUE	2.09802	1.06903	1.1448e-08	5.98014e-07	up	1	TRUE	TRUE	2.17171	1.11883	2.0155e-08	1.43541e-06	up	1	560.974	557.839	875.386	855.274	1901.22	1794.25
GSMG0039121	Tspan1	tetraspanin 1	9030418M05Rik	chr4:116019078-116024797	0	0	0.00246914	0	0	0.00183824	0	0	0	0	0	FALSE	TRUE	2.55896	1.35556	0.0391357	0.403984	up	0	FALSE	TRUE	1.76129	-0.816634	0.288574	1	down	0	FALSE	TRUE	1.43267	-0.518703	0.408345	1	down	0	FALSE	TRUE	3.07904	1.62248	0.0110571	0.0637173	up	0	FALSE	TRUE	1.46291	-0.548838	0.478181	0.876259	down	0	FALSE	TRUE	1.51578	0.600065	0.372045	0.669308	up	0	FALSE	TRUE	1.86348	0.897996	0.219041	0.548166	up	0	40.217	15.4717	27.7382	48.4383	51.3956	73.4934
GSMG0039122	Mast2	microtubule associated serine/threonine kinase 2	MAST205 // Mtssk	chr4:116163957-116321420	0.130841	0.103275	0.182716	0.177852	0.142857	0.136029	0.168224	0.2	0.233333	0.360465	0.172	TRUE	TRUE	1.17524	-0.23295	0.176052	0.781249	down	0	TRUE	TRUE	1.01378	0.019741	0.923609	1	up	0	TRUE	TRUE	1.03094	0.043963	0.798647	1	up	0	TRUE	TRUE	1.64376	-0.716996	4.40669e-06	7.96486e-05	down	0	TRUE	TRUE	1.37965	-0.464305	0.0241072	0.137863	down	0	TRUE	TRUE	1.52075	-0.604778	0.00102501	0.0088056	down	0	TRUE	TRUE	1.49543	-0.580556	0.00295941	0.0252148	down	0	16989.6	19966.7	12313.9	12147	8234.6	7987.47
GSMG0039123	---	---	---	chr4:116214792-116215882	NA	NA	NA	NA	NA	NA	NA	NA	NA	NA	NA	FALSE	TRUE	2.286	-1.19282	0.548432	1	down	0	FALSE	TRUE	1.19848	-0.261203	0.9148	1	down	0	FALSE	FALSE	1.56641	-0.647466	0.775033	1	down	0	FALSE	TRUE	3.9338	-1.97592	0.322357	0.700095	down	0	FALSE	TRUE	2.06236	-1.0443	0.66762	0.97485	down	0	FALSE	TRUE	3.66075	-1.87214	0.409628	0.704246	down	0	FALSE	TRUE	4.78461	-2.2584	0.354031	0.723447	down	0	6.02384	14.0051	2.94316	3.56286	0.622055	0.990743
GSMG0039124	---	---	---	chr4:116227880-116229048	NA	NA	NA	NA	NA	NA	NA	NA	NA	NA	NA	FALSE	TRUE	2.04234	-1.03022	0.637863	1	down	0	FALSE	TRUE	9.24703	-3.20899	0.270902	1	down	0	FALSE	TRUE	5.30441	-2.40719	0.255939	1	down	0	FALSE	TRUE	2.16985	-1.11759	0.616023	0.919918	down	0	FALSE	FALSE	9.82521	-3.29649	0.259703	0.65178	down	0	FALSE	TRUE	6.65691	2.73485	0.232671	0.503209	up	0	FALSE	TRUE	11.6048	3.53665	0.203483	0.523294	up	0	1.93154	4.03493	0	1.86296	2.31446	12.3457
GSMG0039125	---	---	---	chr4:116239519-116242943	NA	NA	NA	NA	NA	NA	NA	NA	NA	NA	NA	FALSE	TRUE	1.56812	-0.649033	0.558803	1	down	0	FALSE	TRUE	1.05731	-0.0803926	0.954089	1	down	0	FALSE	TRUE	5.30868	-2.40835	0.0296638	0.560627	down	0	FALSE	TRUE	3.51234	-1.81243	0.107609	0.35291	down	0	FALSE	TRUE	2.36832	-1.24386	0.367161	0.781919	down	0	FALSE	TRUE	6.11156	2.61154	0.0291773	0.116013	up	0	FALSE	TRUE	1.21721	0.28358	0.829915	1	up	0	12.8649	20.4007	5.3958	5.7734	6.6463	35.51
GSMG0039126	C530005A16Rik	RIKEN cDNA C530005A16 gene	D930044c15rik	chr4:116446930-116454833	0.00233645	0.0377834	0.0246914	0.0302013	0	0.0303309	0.0373832	0.0307692	0.0833333	0.0348837	0.02	FALSE	TRUE	1.46156	-0.547508	0.0110572	0.203953	down	0	FALSE	TRUE	1.22721	-0.295379	0.236867	1	down	0	FALSE	TRUE	1.00793	0.0113938	0.954417	1	up	0	FALSE	TRUE	1.17287	0.230041	0.380342	0.759852	up	0	FALSE	TRUE	1.3957	0.480993	0.0607477	0.262215	up	0	FALSE	TRUE	1.70701	0.771475	0.000364049	0.00383777	up	0	FALSE	TRUE	2.11147	1.07825	4.49738e-06	0.00013445	up	0	116.779	172.185	165.211	202.242	347.894	345.063
GSMG0039127	Nasp	nuclear autoantigenic sperm protein (histone-binding)	5033430J04Rik // AI131596 // AI317140 // D4Ertd767e // Epcs32 // Nasp-T	chr4:116458249-116485148	0.135514	0.201511	0.197531	0.208054	0.428571	0.113051	0.102804	0.246154	0.0833333	0.348837	0.124	TRUE	TRUE	1.07988	-0.110871	0.211777	0.835571	down	0	TRUE	TRUE	1.09529	0.131312	0.218854	1	up	0	TRUE	TRUE	1.05486	0.0770473	0.390159	1	up	0	TRUE	TRUE	1.90332	-0.928516	2.23525e-12	1.31176e-10	down	0	TRUE	TRUE	1.60926	-0.686402	1.20157e-10	1.06157e-08	down	0	TRUE	TRUE	1.33329	-0.414988	1.44974e-05	0.000271596	down	0	TRUE	TRUE	1.38439	-0.469252	3.70777e-06	0.000115384	down	0	7385.58	7971.02	4586.47	4188.12	3313.84	3141.37
GSMG0039128	---	---	---	chr4:116463167-116463666	NA	NA	NA	NA	NA	NA	NA	NA	NA	NA	NA	TRUE	TRUE	1.34831	-0.431151	0.00929598	0.183979	down	0	TRUE	TRUE	1.24384	0.314802	0.115883	1	up	0	TRUE	TRUE	1.16334	0.218275	0.204742	1	up	0	TRUE	TRUE	2.24081	-1.16402	2.54694e-07	6.04501e-06	down	1	TRUE	TRUE	1.33687	-0.418859	0.0358592	0.183015	down	0	TRUE	TRUE	1.99807	-0.998609	4.21675e-08	1.85569e-06	down	0	TRUE	TRUE	2.13633	-1.09514	1.00245e-08	8.02098e-07	down	1	1001.75	1349.16	748.227	602.48	350.42	301.251
GSMG0039129	Akr1a1	aldo-keto reductase family 1, member A1 (aldehyde reductase)	2610201A18Rik // Akr1a4	chr4:116493705-116508871	0.883178	0.989924	0.97284	0.966443	0.928571	0.729779	0.925234	0.946154	0.933333	0.895349	0.572	TRUE	TRUE	1.16041	0.214631	0.0182769	0.271547	up	0	TRUE	TRUE	1.03714	-0.0526095	0.628333	1	down	0	TRUE	TRUE	1.08765	0.12121	0.182233	0.983684	up	0	TRUE	TRUE	1.09763	0.134396	0.234348	0.584848	up	0	TRUE	TRUE	1.09645	-0.132835	0.22169	0.595291	down	0	TRUE	TRUE	1.15774	0.211311	0.0296498	0.117271	up	0	TRUE	TRUE	1.30598	0.38513	0.000187031	0.00289086	up	0	35724.9	30788.5	32586.2	33794.1	42555.5	39125.3
GSMG0039130	---	---	---	chr4:116538860-116541154	NA	NA	NA	NA	NA	NA	NA	NA	NA	NA	NA	FALSE	FALSE	NA	NA	NA	NA	NA	NA	FALSE	FALSE	NA	NA	NA	NA	NA	NA	FALSE	FALSE	NA	NA	NA	NA	NA	NA	FALSE	FALSE	NA	NA	NA	NA	NA	NA	FALSE	FALSE	NA	NA	NA	NA	NA	NA	FALSE	FALSE	NA	NA	NA	NA	NA	NA	FALSE	FALSE	NA	NA	NA	NA	NA	NA	0	0	0	0	0	0
GSMG0039131	AV051173	expressed sequence AV051173	---	chr4:116542159-116543220	0.0116822	0.0277078	0.00987654	0.0100671	0	0.0119485	0.00934579	0.0307692	0.05	0.0465116	0.016	FALSE	TRUE	1.42988	-0.515894	0.505894	1	down	0	FALSE	TRUE	1.29673	-0.374876	0.681866	1	down	0	FALSE	TRUE	1.12612	0.171355	0.822148	1	up	0	FALSE	TRUE	1.47175	0.557529	0.447459	0.816518	up	0	FALSE	TRUE	1.62298	0.698647	0.449255	0.854754	up	0	FALSE	TRUE	1.16941	-0.225779	0.781766	0.955035	down	0	FALSE	TRUE	1.24872	0.320453	0.711945	0.975572	up	0	31.0994	43.6572	49.7559	64.3108	61.9677	55.0154
GSMG0039132	---	---	---	chr4:116557822-116559187	NA	NA	NA	NA	NA	NA	NA	NA	NA	NA	NA	FALSE	TRUE	1.31993	0.40046	0.563802	1	up	0	FALSE	TRUE	1.66764	0.73781	0.370611	1	up	0	FALSE	TRUE	1.2648	-0.338907	0.62132	1	down	0	FALSE	TRUE	1.10429	-0.143123	0.833925	1	down	0	FALSE	TRUE	1.14408	0.194186	0.813195	1	up	0	FALSE	TRUE	1.45897	0.544951	0.460026	0.751112	up	0	FALSE	TRUE	1.4457	-0.531766	0.494441	0.851464	down	0	33.0364	24.9795	37.4144	22.6038	25.9107	32.8152
GSMG0039133	Mmachc	methylmalonic aciduria cblC type, with homocystinuria	1810037K07Rik // CblC	chr4:116559632-116565582	0.0350467	0.0453401	0.0246914	0.0369128	0.142857	0.0441176	0.0373832	0.0769231	0.0666667	0.139535	0.136	TRUE	TRUE	1.26471	0.338809	0.141347	0.719349	up	0	TRUE	TRUE	1.09018	0.124561	0.652212	1	up	0	TRUE	TRUE	1.15732	-0.210787	0.360229	1	down	0	TRUE	TRUE	1.30103	-0.379659	0.0886609	0.308256	down	0	TRUE	TRUE	1.50931	-0.593885	0.0313941	0.166493	down	0	TRUE	TRUE	1.22891	0.297384	0.227809	0.495632	up	0	TRUE	TRUE	1.02666	-0.0379636	0.884803	1	down	0	1025.55	812.01	680.662	624.268	662.667	767.046
GSMG0039134	Toe1	target of EGR1, member 1 (nuclear)	4930584N22Rik // 4933424D16Rik // AI413517	chr4:116651507-116664787	0.0841121	0.120907	0.0962963	0.11745	0.142857	0.0955882	0.046729	0.123077	0.0833333	0.174419	0.076	TRUE	TRUE	1.02779	0.0395509	0.783902	1	up	0	TRUE	TRUE	1.03753	-0.0531459	0.75697	1	down	0	TRUE	TRUE	1.01063	-0.0152576	0.914815	1	down	0	TRUE	TRUE	1.10079	0.138537	0.333777	0.712311	up	0	TRUE	TRUE	1.03229	0.0458428	0.790102	1	up	0	TRUE	TRUE	1.2408	0.311276	0.0417171	0.151235	up	0	TRUE	TRUE	1.27382	0.349164	0.0318718	0.148187	up	0	1249.26	1211.6	1286.34	1334.27	1638.34	1655.59
GSMG0039135	Hpdl	4-hydroxyphenylpyruvate dioxygenase-like	A830048M07Rik // BC034099 // Gloxd1	chr4:116677102-116678706	0.00233645	0	0	0	0	0.000919118	0	0	0	0.0116279	0.036	FALSE	TRUE	2.62853	1.39426	0.0131156	0.22452	up	0	FALSE	TRUE	1.40698	-0.4926	0.455458	1	down	0	FALSE	TRUE	1.11206	-0.153231	0.773651	1	down	0	FALSE	TRUE	2.36835	1.24388	0.05938	0.23175	up	0	FALSE	TRUE	1.55959	-0.641168	0.332392	0.744057	down	0	FALSE	TRUE	1.77129	0.824798	0.151352	0.376427	up	0	FALSE	TRUE	2.24104	1.16417	0.061968	0.237943	up	0	49.7273	18.6746	31.1787	44.0834	70.3791	78.1579
GSMG0039136	Urod	uroporphyrinogen decarboxylase	AI323803 // UPD // Uro-d	chr4:116847162-116851610	0.168224	0.332494	0.318519	0.322148	0.285714	0.294118	0.420561	0.438462	0.333333	0.406977	0.22	TRUE	TRUE	1.30596	0.385113	5.32072e-05	0.0039397	up	0	TRUE	TRUE	1.10748	-0.147283	0.194526	1	down	0	TRUE	TRUE	1.01227	-0.0175924	0.852532	1	down	0	TRUE	TRUE	1.37686	0.461386	5.87133e-05	0.000775895	up	0	TRUE	TRUE	1.05036	-0.0708841	0.533075	0.911034	down	0	TRUE	TRUE	1.08001	0.111048	0.272761	0.55679	up	0	TRUE	TRUE	1.1816	0.240739	0.025361	0.125455	up	0	4702.99	3603.73	4480.42	4960.89	5293.37	5357.77
GSMG0039137	---	---	---	chr4:116859363-116860210	NA	NA	NA	NA	NA	NA	NA	NA	NA	NA	NA	FALSE	TRUE	2.08321	-1.05881	0.625343	1	down	0	FALSE	TRUE	5.6778	-2.50533	0.34491	1	down	0	FALSE	TRUE	1.29502	-0.372975	0.864362	1	down	0	FALSE	TRUE	1.38857	0.473604	0.816335	1	up	0	FALSE	TRUE	1.96341	-0.973365	0.717371	1	down	0	FALSE	TRUE	3.01972	-1.59441	0.487031	0.771025	down	0	FALSE	TRUE	1.4519	0.537942	0.833402	1	up	0	2.8973	6.15875	1.47158	8.51749	2.21368	2.82123
GSMG0039138	Btbd19	BTB (POZ) domain containing 19	9530048O09Rik // BB115071	chr4:116976416-116982855	0.0560748	0.115869	0.0617284	0.0536913	0.142857	0.0266544	0.00934579	0.0230769	0.0666667	0.0581395	0.008	TRUE	TRUE	1.19475	0.256712	0.0603203	0.496949	up	0	TRUE	TRUE	1.01044	-0.0149863	0.926187	1	down	0	TRUE	TRUE	1.1811	0.240125	0.0759632	0.783634	up	0	TRUE	TRUE	1.31149	0.391205	0.00938955	0.0560343	up	0	TRUE	TRUE	1.08621	0.119308	0.462829	0.865228	up	0	TRUE	TRUE	1.23033	-0.299045	0.0387131	0.143143	down	0	TRUE	TRUE	1.03092	-0.043933	0.774662	1	down	0	923.779	770.077	999.811	1010.57	969.71	821.304
GSMG0039139	Plk3	polo like kinase 3	Cnk // Fnk // PLK-3 // PRK	chr4:116985854-116991161	0.0654206	0.128463	0.138272	0.0973154	0.714286	0.0707721	0.0747664	0.0384615	0.0333333	0.209302	0.016	TRUE	TRUE	1.17825	-0.236651	0.258057	0.889913	down	0	TRUE	TRUE	1.00191	-0.00275869	0.991195	1	down	0	TRUE	TRUE	1.18869	0.249373	0.232929	1	up	0	TRUE	TRUE	1.0433	-0.0611547	0.753606	0.974954	down	0	TRUE	TRUE	1.1272	0.172744	0.489726	0.884906	up	0	TRUE	TRUE	1.06308	-0.0882528	0.692982	0.891095	down	0	TRUE	TRUE	1.1203	0.163879	0.489479	0.846549	up	0	4371.11	5149.81	4927.22	4936.24	5519.65	4643.4
GSMG0039140	---	---	---	chr4:117011335-117011359	NA	NA	NA	NA	NA	NA	NA	NA	NA	NA	NA	TRUE	TRUE	1.20205	-0.265496	0.723813	1	down	0	TRUE	TRUE	1.38057	0.465261	0.598521	1	up	0	TRUE	TRUE	1.99723	0.997998	0.212365	1	up	0	TRUE	TRUE	1.14976	-0.201339	0.800249	0.999984	down	0	TRUE	TRUE	1.444	0.530067	0.551563	0.921546	up	0	TRUE	TRUE	2.96398	-1.56753	0.0626153	0.203475	down	0	TRUE	TRUE	2.04882	-1.0348	0.220212	0.549981	down	0	15.507	18.7016	22.3492	16.2148	11.025	5.4447
GSMG0039141	Snord55	small nucleolar RNA, C/D box 55	---	chr4:117012960-117013045	0.00700935	0.0352645	0.0246914	0.0167785	0.214286	0.015625	0.00934579	0.0307692	0	0.0813953	0.008	TRUE	TRUE	1.3882	-0.473214	0.241974	0.872573	down	0	TRUE	TRUE	1.47419	-0.559919	0.249365	1	down	0	TRUE	TRUE	1.01288	-0.018468	0.96442	1	down	0	TRUE	TRUE	1.32568	-0.406736	0.298726	0.672534	down	0	TRUE	TRUE	1.40777	-0.493411	0.31116	0.718529	down	0	TRUE	TRUE	2.58209	-1.36854	0.00175263	0.0134292	down	1	TRUE	TRUE	1.7741	-0.827086	0.0754248	0.27335	down	0	185.263	257.883	131.851	194.598	74.3203	75.335
GSMG0039142	Armh1	armadillo-like helical domain containing 1	1700012C08Rik // Gm1661 // Gm1662 // Ncrna00082	chr4:117070530-117109328	0.00233645	0.00251889	0	0.0033557	0	0.00367647	0	0	0	0.0232558	0.02	FALSE	TRUE	2.00692	1.00499	0.0565238	0.483536	up	0	FALSE	TRUE	1.01179	0.0169094	0.978851	1	up	0	FALSE	TRUE	2.86814	-1.52011	0.00379051	0.198515	down	0	FALSE	TRUE	1.16059	-0.214854	0.699778	0.945728	down	0	FALSE	TRUE	2.30267	-1.20331	0.0576592	0.253576	down	0	FALSE	TRUE	2.63654	1.39864	0.0128554	0.0624535	up	0	FALSE	TRUE	1.10067	-0.138377	0.819198	1	down	0	131.61	65.4857	56.919	56.5777	51.9601	149.165
GSMG0039143	Rnf220	ring finger protein 220	4732477A13 // 4931406I20Rik // 5730503K05Rik // AV302541	chr4:117128667-117354250	0.0794393	0.219144	0.22963	0.174497	0.357143	0.145221	0.121495	0.192308	0.233333	0.465116	0.128	TRUE	TRUE	1.02138	0.0305176	0.828987	1	up	0	TRUE	TRUE	1.04716	0.0664841	0.693661	1	up	0	TRUE	TRUE	1.05894	0.0826159	0.558207	1	up	0	TRUE	TRUE	1.00786	0.0112973	0.948264	1	up	0	TRUE	TRUE	1.03332	0.0472911	0.779412	1	up	0	TRUE	TRUE	1.13324	0.180455	0.231744	0.501783	up	0	TRUE	TRUE	1.14598	0.196587	0.219457	0.548845	up	0	8542.27	8362.6	8825.92	8428.04	10114	9550.85
GSMG0039144	---	---	---	chr4:117185285-117186218	NA	NA	NA	NA	NA	NA	NA	NA	NA	NA	NA	FALSE	FALSE	5.07953	2.3447	0.284698	0.917557	up	0	FALSE	TRUE	6.46662	-2.69301	0.227677	1	down	0	FALSE	TRUE	2.41227	-1.27039	0.476635	1	down	0	FALSE	TRUE	58.3648	5.86703	0.00352356	0.0252203	up	0	FALSE	TRUE	1.77691	0.82937	0.728047	1	up	0	FALSE	TRUE	1.25518	-0.327892	0.861958	1	down	0	FALSE	TRUE	2.13573	1.09473	0.610277	0.923682	up	0	0.965768	0	1.82099	11.5489	3.81704	9.18118
GSMG0039145	---	---	---	chr4:117281923-117284523	NA	NA	NA	NA	NA	NA	NA	NA	NA	NA	NA	FALSE	TRUE	1.51452	-0.598857	0.511094	1	down	0	FALSE	TRUE	3.79255	1.92317	0.0642317	1	up	0	FALSE	TRUE	2.15739	1.10929	0.192498	0.99652	up	0	FALSE	TRUE	1.09916	0.136399	0.848988	1	up	0	FALSE	TRUE	6.30136	2.65566	0.0120736	0.082594	up	0	FALSE	TRUE	7.29389	2.86669	0.00202253	0.015012	up	0	FALSE	TRUE	4.14914	2.05281	0.0344349	0.156852	up	0	10.0742	15.5612	64.6553	17.0121	267.954	124.193
GSMG0039146	Dmap1	DNA methyltransferase 1-associated protein 1	1500016M21Rik // Dmtap1 // DNMAP1 // DNMTAP1 // mKIAA1425	chr4:117531878-117539451	0.0957944	0.138539	0.204938	0.187919	0	0.102022	0.121495	0.2	0.133333	0.348837	0.224	TRUE	TRUE	1.01416	-0.0202829	0.801858	1	down	0	TRUE	TRUE	1.14853	-0.199791	0.0395608	1	down	0	TRUE	TRUE	1.09286	0.128109	0.111313	0.875048	up	0	TRUE	TRUE	1.11662	-0.159139	0.0367974	0.162821	down	0	TRUE	TRUE	1.26464	-0.338722	0.000498052	0.00671575	down	0	TRUE	TRUE	1.05753	-0.0807013	0.348922	0.64586	down	0	TRUE	TRUE	1.1869	0.247198	0.00723738	0.0497069	up	0	2350.08	2380.72	1854.63	2131	2203.12	2014.94
GSMG0039147	Klf17	Kruppel-like factor 17	7420700M05Rik // AA420409 // AU043468 // C85123 // D4Ertd561e // Gzf // Zfp393	chr4:117613856-117622863	NA	NA	NA	NA	NA	NA	NA	NA	NA	NA	NA	FALSE	FALSE	1	0	1	1	up	0	FALSE	FALSE	2.92848	-1.55015	0.809411	1	down	0	FALSE	FALSE	1.29451	0.372406	0.944929	1	up	0	FALSE	FALSE	2.97676	1.57374	0.769416	0.982993	up	0	FALSE	FALSE	1	0	1	1	up	0	FALSE	FALSE	1.77686	-0.829333	0.885175	1	down	0	FALSE	FALSE	2.1335	1.09322	0.858115	1	up	0	0	0	0	0.586708	0.414704	0.330248
GSMG0039148	---	---	---	chr4:117725034-117725064	NA	NA	NA	NA	NA	NA	NA	NA	NA	NA	NA	TRUE	TRUE	1.44191	-0.527985	0.541621	1	down	0	TRUE	TRUE	1.89215	0.920024	0.380432	1	up	0	TRUE	TRUE	1.15899	-0.212869	0.802893	1	down	0	TRUE	TRUE	2.71808	-1.44259	0.0987549	0.332219	down	0	TRUE	TRUE	1.00377	0.00543076	0.995832	1	up	0	TRUE	TRUE	2.8326	1.50213	0.10691	0.2971	up	0	TRUE	TRUE	1.29167	0.369234	0.706216	0.972561	up	0	20.0339	29.0271	20.1788	10.6886	26.1226	30.332
GSMG0039150	Atp6v0b	ATPase, H+ transporting, lysosomal V0 subunit B	2310024H13Rik // Atp6f // VMA16	chr4:117741524-117744531	0.415888	0.629723	0.612346	0.697987	0.928571	0.414522	0.542056	0.669231	0.65	0.755814	0.876	TRUE	TRUE	1.08611	-0.119169	0.365318	0.976521	down	0	TRUE	TRUE	1.01843	-0.0263445	0.866975	1	down	0	TRUE	TRUE	1.00862	0.0123761	0.925076	1	up	0	TRUE	TRUE	1.18949	0.250339	0.0733916	0.269378	up	0	TRUE	TRUE	1.26853	0.34316	0.0291574	0.157917	up	0	TRUE	TRUE	1.28851	-0.365701	0.00933359	0.0491359	down	0	TRUE	TRUE	1.25439	-0.326981	0.0284299	0.136426	down	0	27646.1	30027.2	35070.2	35717.6	27958.6	27719.7
GSMG0039151	Dph2	DPH2 homolog	9130020C19Rik // AI467389 // Dph2l2	chr4:117745840-117749220	0.046729	0.0528967	0.0493827	0.0637584	0	0.0284926	0	0.0307692	0.05	0.0930233	0.064	TRUE	TRUE	1.02865	0.040751	0.692532	1	up	0	TRUE	TRUE	1.1019	0.139997	0.259752	1	up	0	TRUE	TRUE	1.05021	-0.0706794	0.49473	1	down	0	TRUE	TRUE	1.33837	-0.420471	5.63737e-05	0.000748799	down	0	TRUE	TRUE	1.2494	-0.32123	0.0095741	0.069724	down	0	TRUE	TRUE	1.01087	0.0155962	0.888042	1	up	0	TRUE	TRUE	1.14479	-0.19508	0.0976789	0.325864	down	0	1289.53	1249.34	1027.89	933.668	899.323	943.885
GSMG0039152	Ipo13	importin 13	Imp13 // Kap13 // Ranbp13	chr4:117751690-117772197	0.0700935	0.128463	0.125926	0.171141	0.0714286	0.0827206	0.130841	0.253846	0.216667	0.418605	0.284	TRUE	TRUE	1.06736	-0.0940459	0.580791	1	down	0	TRUE	TRUE	1.03415	0.048452	0.811786	1	up	0	TRUE	TRUE	1.02042	0.0291564	0.86404	1	up	0	TRUE	TRUE	1.00118	-0.00169495	0.99149	1	down	0	TRUE	TRUE	1.10253	0.140813	0.489034	0.884341	up	0	TRUE	TRUE	1.24112	-0.311639	0.0868485	0.25707	down	0	TRUE	TRUE	1.25783	-0.330934	0.0864872	0.300777	down	0	9117.74	9731.8	10052.4	9720.89	7992.04	7832.13
GSMG0039153	Artn	artemin	neublastin	chr4:117783357-117786962	0	0.00251889	0	0	0	0.000919118	0.00934579	0.0692308	0.0666667	0.0116279	0	FALSE	TRUE	1.10052	0.138183	0.793547	1	up	0	FALSE	TRUE	1.06875	0.0959276	0.87682	1	up	0	FALSE	TRUE	1.40974	0.495426	0.340456	1	up	0	FALSE	TRUE	2.62086	1.39004	0.00658557	0.0420761	up	0	FALSE	TRUE	2.54546	1.34793	0.0307249	0.163986	up	0	FALSE	TRUE	1.684	-0.751892	0.175565	0.416569	down	0	FALSE	TRUE	1.27668	-0.352393	0.548533	0.889728	down	0	85.9974	78.0116	219.173	204.987	171.705	121.781
GSMG0039154	St3gal3	ST3 beta-galactoside alpha-2,3-sialyltransferase 3	Siat3 // Siat6 // ST3GalIII // ST3N	chr4:117789350-117992143	0.0233645	0.0453401	0.037037	0.0369128	0.142857	0.0523897	0.046729	0.0615385	0.0666667	0.0697674	0.12	TRUE	TRUE	1.05378	0.0755776	0.658451	1	up	0	TRUE	TRUE	1.04862	0.0684984	0.73734	1	up	0	TRUE	TRUE	1.01261	0.0180793	0.915651	1	up	0	TRUE	TRUE	1.02392	-0.0341063	0.876375	1	down	0	TRUE	TRUE	1.02898	-0.0412147	0.840148	1	down	0	TRUE	TRUE	1.05876	0.0823825	0.651794	0.881535	up	0	TRUE	TRUE	1.0224	0.0319634	0.868943	1	up	0	3340.93	3170.78	3247.05	3096.8	3320.08	3278.62
GSMG0039155	---	---	---	chr4:117959306-117960035	NA	NA	NA	NA	NA	NA	NA	NA	NA	NA	NA	FALSE	TRUE	2.16709	1.11576	0.642911	1	up	0	FALSE	FALSE	29.293	-4.87248	0.115909	1	down	0	FALSE	TRUE	9.49472	-3.24713	0.170196	0.970654	down	0	FALSE	TRUE	3.78273	1.91943	0.35025	0.729652	up	0	FALSE	TRUE	16.7395	-4.06518	0.192595	0.548653	down	0	FALSE	TRUE	1.95307	0.965744	0.695691	0.893095	up	0	FALSE	TRUE	6.02558	2.5911	0.390729	0.762078	up	0	3.29564	1.54313	0	5.89737	1.20405	11.4934
GSMG0039156	---	---	---	chr4:117977313-117981240	NA	NA	NA	NA	NA	NA	NA	NA	NA	NA	NA	FALSE	FALSE	5.73176	2.51898	0.204129	0.824863	up	0	FALSE	TRUE	37.5199	5.22958	0.033066	1	up	0	FALSE	TRUE	1.69005	-0.757067	0.673249	1	down	0	FALSE	FALSE	5.12789	-2.35837	0.308494	0.684244	down	0	FALSE	TRUE	1.27817	0.354085	0.871547	1	up	0	FALSE	TRUE	76.5191	6.25775	0.00512603	0.0312125	up	0	FALSE	TRUE	1.20673	0.271097	0.895324	1	up	0	4.82884	0.877642	6.23574	0	7.55369	12.7486
GSMG0039157	Kdm4a	lysine (K)-specific demethylase 4A	D4Ertd222e // JHDM3A // Jmjd2 // Jmjd2a // mKIAA0677	chr4:117994156-118037240	0.161215	0.269521	0.251852	0.305369	0.142857	0.147978	0.168224	0.292308	0.233333	0.360465	0.16	TRUE	TRUE	1.04068	0.0575323	0.548159	1	up	0	TRUE	TRUE	1.03567	-0.050559	0.659224	1	down	0	TRUE	TRUE	1.01021	0.0146501	0.878796	1	up	0	TRUE	TRUE	1.17372	-0.231082	0.00178317	0.014295	down	0	TRUE	TRUE	1.2651	-0.339254	0.00309147	0.0295919	down	0	TRUE	TRUE	1.33417	-0.415943	5.01485e-05	0.000755596	down	0	TRUE	TRUE	1.27521	-0.350734	0.00127437	0.0130997	down	0	6955.96	6680.88	5495.76	5691.3	4309.19	4266.02
GSMG0039158	Ptprf	protein tyrosine phosphatase, receptor type, F	AA591035 // LAR // LARS // RPTP-LAR	chr4:118065410-118148594	0.0163551	0.00503778	0.00740741	0.0134228	0.142857	0.0238971	0.0560748	0.276923	0.133333	0.232558	0.452	TRUE	TRUE	1.15524	-0.208198	0.449202	1	down	0	TRUE	TRUE	1.15465	0.207461	0.528569	1	up	0	TRUE	TRUE	1.43359	-0.519637	0.059686	0.722897	down	0	TRUE	TRUE	2.03348	-1.02395	1.18874e-05	0.000189759	down	1	TRUE	TRUE	1.52444	-0.608283	0.0645483	0.272567	down	0	TRUE	TRUE	1.42777	-0.513768	0.081197	0.244883	down	0	TRUE	TRUE	2.3634	-1.24087	7.19993e-05	0.00131659	down	1	4137.48	4780.24	2714.11	2350.84	1148.13	1646.41
GSMG0039159	---	---	---	chr4:118099216-118103147	NA	NA	NA	NA	NA	NA	NA	NA	NA	NA	NA	TRUE	TRUE	1.65369	-0.725685	0.0550535	0.477631	down	0	FALSE	TRUE	1.28049	0.356695	0.43426	1	up	0	FALSE	TRUE	2.21578	-1.14782	0.00359513	0.194123	down	0	TRUE	TRUE	4.44128	-2.15097	2.61748e-14	2.06719e-12	down	1	FALSE	TRUE	2.09766	-1.06878	0.0187495	0.114698	down	0	FALSE	TRUE	2.17044	-1.11799	0.00665463	0.0378937	down	0	FALSE	TRUE	6.15816	-2.6225	2.55907e-09	2.44622e-07	down	0	663.717	1098.37	316.457	247.239	51.2493	113.877
GSMG0039160	Szt2	SZT2 subunit of KICSTOR complex	6430407N22 // TIGR	chr4:118219937-118266460	0.0957944	0.146096	0.106173	0.0939597	0.0714286	0.0955882	0.140187	0.107692	0.0666667	0.255814	0.304	TRUE	TRUE	1.11487	-0.15687	0.234558	0.864232	down	0	TRUE	TRUE	1.05637	0.0791171	0.615185	1	up	0	TRUE	TRUE	1.17074	0.227415	0.0850677	0.810921	up	0	TRUE	TRUE	1.15504	0.207948	0.279148	0.647349	up	0	TRUE	TRUE	1.36024	0.443857	0.0048538	0.0420267	up	0	TRUE	TRUE	1.8295	-0.871445	6.41151e-10	4.94354e-08	down	0	TRUE	TRUE	1.65078	-0.723147	1.3014e-06	4.76887e-05	down	0	5020.61	5596.34	6827.3	6464.34	4137.02	3533.21
GSMG0039161	Cdc20	cell division cycle 20	2310042N09Rik // C87100 // p55CDC	chr4:118290098-118294547	0.00934579	0.0251889	0.0222222	0.0201342	0	0.00827206	0	0.0230769	0	0.0697674	0	TRUE	TRUE	1.15146	0.203462	0.397417	0.997027	up	0	TRUE	TRUE	1.03571	-0.0506175	0.860643	1	down	0	TRUE	TRUE	1.13921	0.188029	0.439586	1	up	0	TRUE	TRUE	2.56973	-1.36161	3.96129e-08	1.11462e-06	down	1	TRUE	TRUE	3.06457	-1.61569	2.02724e-08	1.06374e-06	down	1	TRUE	TRUE	3.19241	-1.67464	1.01935e-10	9.76485e-09	down	1	TRUE	TRUE	2.70569	-1.436	1.63618e-07	8.4718e-06	down	1	5944.59	5161.65	1939.96	2008.49	717.037	629.289
GSMG0039162	Mpl	myeloproliferative leukemia virus oncogene	c-mpl // CD110 // hlb219 // TPO-R	chr4:118299612-118314710	0.00700935	0.00755668	0.0123457	0.0033557	0	0.00551471	0	0	0	0.0232558	0	FALSE	TRUE	5.58069	2.48044	0.00453665	0.11433	up	0	FALSE	TRUE	1.48841	0.573774	0.510603	1	up	0	FALSE	TRUE	1.25057	0.322587	0.656852	1	up	0	FALSE	TRUE	14.2635	3.83426	3.90203e-05	0.000544011	up	0	FALSE	TRUE	3.81555	1.93189	0.0303604	0.162544	up	0	FALSE	TRUE	1.27391	0.349258	0.654454	0.881535	up	0	FALSE	TRUE	1.07034	0.0980703	0.905261	1	up	0	14.5848	2.78404	58.077	39.0087	62.1012	49.703
GSMG0039163	Tie1	tyrosine kinase with immunoglobulin-like and EGF-like domains 1	D430008P04Rik // TIE // tie-1	chr4:118328384-118347259	0.897196	0.979849	0.94321	0.979866	0.0714286	0.0588235	0.0560748	0.0230769	0.05	0.290698	0.048	TRUE	TRUE	1.13425	0.181742	0.364476	0.976081	up	0	TRUE	TRUE	1.00071	-0.00102813	0.996575	1	down	0	TRUE	TRUE	1.0853	0.118093	0.555643	1	up	0	TRUE	TRUE	1.06541	0.091414	0.725631	0.957344	up	0	TRUE	TRUE	1.06537	-0.0913527	0.702917	0.996684	down	0	TRUE	TRUE	1.05949	0.0833731	0.697142	0.894348	up	0	TRUE	TRUE	1.15069	0.202494	0.37285	0.74471	up	0	51805.9	45673.2	48626.6	48660.8	55953.6	51555.8
GSMG0039164	Tmem125	transmembrane protein 125	6330530A05Rik // AV223516	chr4:118397305-118400926	0.00233645	0	0.00246914	0	0.0714286	0.000919118	0	0.00769231	0	0.0697674	0	FALSE	TRUE	1.08017	0.111252	0.85738	1	up	0	FALSE	TRUE	1.21625	-0.282441	0.686172	1	down	0	FALSE	TRUE	1.20024	0.263322	0.6535	1	up	0	FALSE	TRUE	16.7661	4.06748	2.02927e-11	1.02333e-09	up	0	FALSE	TRUE	12.7619	3.67377	2.84958e-07	1.09405e-05	up	0	FALSE	TRUE	2.41586	-1.27254	0.0421164	0.15231	down	0	FALSE	TRUE	1.65493	-0.726773	0.273592	0.625674	down	0	31.3777	29.3544	404.823	492.421	244.622	203.795
GSMG0039165	Cfap57	cilia and flagella associated protein 57	1110020C03Rik // AV009650 // C130004B06Rik // Gm1363 // Wdr65	chr4:118411748-118478388	0.0163551	0.00755668	0.00246914	0.0134228	0.0714286	0.00551471	0.00934579	0	0	0.0348837	0.008	FALSE	TRUE	1.4761	0.56179	0.143197	0.72379	up	0	FALSE	TRUE	1.0691	-0.0963982	0.83499	1	down	0	FALSE	TRUE	1.03383	-0.0479958	0.900087	1	down	0	FALSE	TRUE	1.01745	-0.0249516	0.945226	1	down	0	FALSE	TRUE	1.60484	-0.682428	0.139131	0.448001	down	0	FALSE	TRUE	1.09458	0.130372	0.750433	0.933673	up	0	FALSE	TRUE	1.13192	0.178774	0.683503	0.957369	up	0	119.122	80.5532	74.3069	79.5248	84.2144	86.8944
GSMG0039166	Gm12853	predicted gene 12853	---	chr4:118489591-118493564	NA	NA	NA	NA	NA	NA	NA	NA	NA	NA	NA	FALSE	FALSE	1	0	1	1	up	0	FALSE	FALSE	1	0	1	1	up	0	FALSE	TRUE	29.7578	4.8952	0.356446	1	up	0	FALSE	FALSE	1	0	1	1	up	0	FALSE	FALSE	1	0	1	1	up	0	FALSE	FALSE	1	0	1	1	up	0	FALSE	TRUE	25.1831	4.65439	0.441114	0.810067	up	0	0	0	0	0	5.05654	0
GSMG0039167	Olfr1342	olfactory receptor 1342	MOR258-3	chr4:118546659-118547660	NA	NA	NA	NA	NA	NA	NA	NA	NA	NA	NA	FALSE	TRUE	34.9129	5.12569	0.0154744	0.247678	up	0	FALSE	TRUE	72.6412	6.18272	0.0237381	1	up	0	FALSE	TRUE	1.92308	-0.943417	0.648428	1	down	0	FALSE	FALSE	12.2858	-3.61892	0.128229	0.397561	down	0	FALSE	TRUE	5.89886	-2.56044	0.299839	0.704716	down	0	FALSE	TRUE	102.796	6.68364	0.00736266	0.0409898	up	0	FALSE	TRUE	1.35895	-0.442491	0.850839	1	down	0	71.3788	1.99646	12.1399	0	8.88322	17.1322
GSMG0039168	---	---	---	chr4:118608617-118610299	NA	NA	NA	NA	NA	NA	NA	NA	NA	NA	NA	FALSE	TRUE	10.5505	-3.39924	0.523355	1	down	0	FALSE	FALSE	1	0	1	1	up	0	FALSE	FALSE	1	0	1	1	up	0	FALSE	TRUE	12.4038	-3.63271	0.49523	0.849188	down	0	FALSE	FALSE	1	0	1	1	up	0	FALSE	FALSE	1	0	1	1	up	0	FALSE	FALSE	1	0	1	1	up	0	0	2.05986	0	0	0	0
GSMG0039169	Olfr1338	olfactory receptor 1338	MOR259-4P // MOR259-9 // Olfr1524-ps1	chr4:118610792-118611737	NA	NA	NA	NA	NA	NA	NA	NA	NA	NA	NA	FALSE	FALSE	7.46514	-2.90017	0.586851	1	down	0	FALSE	FALSE	1	0	1	1	up	0	FALSE	FALSE	1	0	1	1	up	0	FALSE	FALSE	8.77646	-3.13364	0.557103	0.881061	down	0	FALSE	FALSE	1	0	1	1	up	0	FALSE	FALSE	1	0	1	1	up	0	FALSE	FALSE	1	0	1	1	up	0	0	1.45777	0	0	0	0
GSMG0039170	Olfr1337	olfactory receptor 1337	MOR259-10 // Olfr219-ps1	chr4:118638824-118639785	NA	NA	NA	NA	NA	NA	NA	NA	NA	NA	NA	FALSE	FALSE	NA	NA	NA	NA	NA	NA	FALSE	FALSE	NA	NA	NA	NA	NA	NA	FALSE	FALSE	NA	NA	NA	NA	NA	NA	FALSE	FALSE	NA	NA	NA	NA	NA	NA	FALSE	FALSE	NA	NA	NA	NA	NA	NA	FALSE	FALSE	NA	NA	NA	NA	NA	NA	FALSE	FALSE	NA	NA	NA	NA	NA	NA	0	0	0	0	0	0
GSMG0039171	Olfr1335	olfactory receptor 1335	MOR259-12 // MOR259-5 // Olfr1334-ps1 // Olfr1335-ps1	chr4:118665994-118667141	0	0.00251889	0.00246914	0	0	0.000919118	0	0	0	0	0	FALSE	FALSE	NA	NA	NA	NA	NA	NA	FALSE	FALSE	NA	NA	NA	NA	NA	NA	FALSE	FALSE	NA	NA	NA	NA	NA	NA	FALSE	FALSE	NA	NA	NA	NA	NA	NA	FALSE	FALSE	NA	NA	NA	NA	NA	NA	FALSE	FALSE	NA	NA	NA	NA	NA	NA	FALSE	FALSE	NA	NA	NA	NA	NA	NA	0	0	0	0	0	0
GSMG0039172	Olfr1333	olfactory receptor 1333	GA_x5J8B7TQTH0-2-774 // MOR259-11 // MOR259-6	chr4:118686682-118687639	NA	NA	NA	NA	NA	NA	NA	NA	NA	NA	NA	FALSE	FALSE	NA	NA	NA	NA	NA	NA	FALSE	FALSE	NA	NA	NA	NA	NA	NA	FALSE	FALSE	NA	NA	NA	NA	NA	NA	FALSE	FALSE	NA	NA	NA	NA	NA	NA	FALSE	FALSE	NA	NA	NA	NA	NA	NA	FALSE	FALSE	NA	NA	NA	NA	NA	NA	FALSE	FALSE	NA	NA	NA	NA	NA	NA	0	0	0	0	0	0
GSMG0039173	Olfr1329	olfactory receptor 1329	MOR259-2	chr4:118773721-118774662	NA	NA	NA	NA	NA	NA	NA	NA	NA	NA	NA	FALSE	FALSE	NA	NA	NA	NA	NA	NA	FALSE	FALSE	NA	NA	NA	NA	NA	NA	FALSE	FALSE	NA	NA	NA	NA	NA	NA	FALSE	FALSE	NA	NA	NA	NA	NA	NA	FALSE	FALSE	NA	NA	NA	NA	NA	NA	FALSE	FALSE	NA	NA	NA	NA	NA	NA	FALSE	FALSE	NA	NA	NA	NA	NA	NA	0	0	0	0	0	0
GSMG0039174	Olfr1328	olfactory receptor 1328	MOR259-1 // MOR259-13 // Olfr1519	chr4:118791094-118792037	NA	NA	NA	NA	NA	NA	NA	NA	NA	NA	NA	FALSE	TRUE	40.4903	5.3395	0.311653	0.941495	up	0	FALSE	FALSE	12.8622	-3.68507	0.562466	1	down	0	FALSE	FALSE	8.01984	-3.00357	0.572156	1	down	0	FALSE	FALSE	13.0745	3.70869	0.483339	0.840237	up	0	FALSE	TRUE	39.8329	-5.31589	0.402604	0.81577	down	0	FALSE	FALSE	2.11532	-1.08088	0.846782	0.999385	down	0	FALSE	FALSE	1	0	1	1	up	0	8.02263	0	0	2.57996	0	1.22033
GSMG0039175	Gm12863	predicted gene 12863	---	chr4:118811470-118812116	NA	NA	NA	NA	NA	NA	NA	NA	NA	NA	NA	FALSE	FALSE	16.949	4.08313	0.0294665	0.34875	up	0	FALSE	TRUE	63.2218	-5.98235	0.00959278	1	down	0	FALSE	TRUE	1.18976	0.250666	0.870183	1	up	0	FALSE	TRUE	64.2648	6.00596	0.0017906	0.0143408	up	0	FALSE	FALSE	16.6741	-4.05954	0.083983	0.3249	down	0	FALSE	TRUE	1.39131	-0.476438	0.771139	0.947881	down	0	FALSE	TRUE	54.0633	5.75658	0.0100733	0.0639145	up	0	3.67029	0	0	12.6921	10.8408	9.11637
GSMG0039176	---	---	---	chr4:118824775-118824802	NA	NA	NA	NA	NA	NA	NA	NA	NA	NA	NA	FALSE	FALSE	1	0	1	1	up	0	FALSE	FALSE	1	0	1	1	up	0	FALSE	FALSE	6.48942	-2.69809	0.612633	1	down	0	FALSE	FALSE	1	0	1	1	up	0	FALSE	FALSE	1	0	1	1	up	0	FALSE	FALSE	5.9261	2.56708	0.65279	0.881535	up	0	FALSE	FALSE	1	0	1	1	up	0	0	0	0	0	0	0.990743
GSMG0039177	Gm12866	predicted gene 12866	---	chr4:118911987-118926310	NA	NA	NA	NA	NA	NA	NA	NA	NA	NA	NA	FALSE	TRUE	1.0864	0.11956	0.873066	1	up	0	FALSE	TRUE	1.39371	-0.478929	0.592739	1	down	0	FALSE	TRUE	1.22802	-0.296339	0.682051	1	down	0	FALSE	TRUE	1.16662	0.222333	0.785967	0.992525	up	0	FALSE	TRUE	1.29785	-0.376121	0.675666	0.980051	down	0	FALSE	TRUE	5.13752	2.36107	0.00254673	0.0180355	up	0	FALSE	TRUE	5.83067	2.54366	0.00258951	0.0227144	up	0	32.3053	29.9036	24.9429	34.8817	145.997	179.339
GSMG0039178	Gm12867	predicted gene 12867	---	chr4:118987485-118989365	NA	NA	NA	NA	NA	NA	NA	NA	NA	NA	NA	FALSE	TRUE	1.06929	0.096648	0.857923	1	up	0	FALSE	TRUE	1.23431	-0.303709	0.628548	1	down	0	FALSE	TRUE	1.0805	0.111704	0.827064	1	up	0	FALSE	TRUE	1.6638	0.734482	0.183057	0.502901	up	0	FALSE	TRUE	1.26091	0.334466	0.599958	0.95336	up	0	FALSE	TRUE	1.39166	0.47681	0.386991	0.683804	up	0	FALSE	TRUE	1.85603	0.892223	0.132494	0.397697	up	0	29.3171	28.2318	38.0393	46.8416	70.5067	65.1273
GSMG0039179	Zfp691	zinc finger protein 691	6430544H17Rik // Znf691	chr4:119026713-119031392	0.0911215	0.123426	0.106173	0.157718	0.571429	0.127757	0.11215	0.0923077	0.15	0.22093	0.152	TRUE	TRUE	1.07738	0.107532	0.452611	1	up	0	TRUE	TRUE	1.0746	-0.103798	0.54109	1	down	0	TRUE	TRUE	1.14709	0.197982	0.164071	0.963565	up	0	TRUE	TRUE	1.46763	0.553485	0.000423251	0.00427342	up	0	TRUE	TRUE	1.26766	0.342173	0.0447705	0.212673	up	0	TRUE	TRUE	1.37806	-0.462637	0.00232989	0.0168229	down	0	TRUE	TRUE	1.11795	-0.160857	0.318458	0.683065	down	0	1473.97	1370.91	1873.33	2011.88	1675.36	1460.16
GSMG0039180	Ermap	erythroblast membrane-associated protein	AA409279 // AI666418	chr4:119032654-119047192	0.00700935	0.00503778	0.0148148	0.00671141	0.0714286	0.00459559	0	0	0.0166667	0.0232558	0.012	FALSE	TRUE	1.27202	0.347121	0.484115	1	up	0	FALSE	TRUE	1.52884	0.612437	0.297735	1	up	0	FALSE	TRUE	1.16985	0.226328	0.6443	1	up	0	FALSE	TRUE	1.16322	0.218127	0.652308	0.936077	up	0	FALSE	TRUE	1.39807	0.483433	0.411735	0.823869	up	0	FALSE	TRUE	1.31691	0.397155	0.450385	0.741522	up	0	FALSE	TRUE	1.00769	0.0110465	0.984154	1	up	0	116.664	91.4654	163.204	106.379	164.201	140.33
GSMG0039181	Tmem269	transmembrane protein 269	4930538K18Rik	chr4:119062252-119075415	0.0140187	0.0201511	0.00987654	0.00671141	0	0.00827206	0	0.00769231	0.0166667	0.0232558	0.004	FALSE	TRUE	1.26613	-0.340422	0.291493	0.922509	down	0	FALSE	TRUE	1.00145	-0.00209354	0.99559	1	down	0	FALSE	TRUE	1.23664	0.306426	0.328522	1	up	0	FALSE	TRUE	1.03346	-0.0474855	0.901525	1	down	0	FALSE	TRUE	1.22582	0.293752	0.44532	0.852555	up	0	FALSE	TRUE	1.10491	-0.143926	0.669439	0.881535	down	0	FALSE	TRUE	1.12085	0.164594	0.64572	0.943421	up	0	56.0962	71.6484	68.7521	69.0362	77.3246	62.5529
GSMG0039182	AU022252	expressed sequence AU022252	AI450326	chr4:119079121-119090915	0.0397196	0.0780856	0.0716049	0.120805	0.142857	0.0588235	0.00934579	0.0538462	0.0666667	0.0813953	0.032	TRUE	TRUE	1.07662	0.106514	0.624638	1	up	0	TRUE	TRUE	1.04181	-0.059098	0.820263	1	down	0	TRUE	TRUE	1.04772	0.0672567	0.757288	1	up	0	TRUE	TRUE	1.01391	0.0199306	0.915398	1	up	0	TRUE	TRUE	1.10626	-0.145686	0.575605	0.938446	down	0	TRUE	TRUE	1.2122	-0.277622	0.232631	0.503165	down	0	TRUE	TRUE	1.11054	-0.151268	0.539962	0.883732	down	0	1946.81	1808.51	1760.17	1833.64	1585	1512.82
GSMG0039183	---	---	---	chr4:119078141-119078973	NA	NA	NA	NA	NA	NA	NA	NA	NA	NA	NA	FALSE	TRUE	1.02763	0.0393186	0.86385	1	up	0	FALSE	TRUE	1.10198	0.140103	0.60518	1	up	0	TRUE	TRUE	1.10389	0.142602	0.526842	1	up	0	FALSE	TRUE	1.0266	0.0378761	0.861596	1	up	0	FALSE	TRUE	1.10114	0.138994	0.610243	0.954006	up	0	FALSE	TRUE	1.02375	-0.0338707	0.888619	1	down	0	TRUE	TRUE	1.02198	-0.0313722	0.902613	1	down	0	168.546	164.024	186.138	168.851	182.165	164.731
GSMG0039184	Ybx1	Y box protein 1	1700102N10Rik // C79409 // dbpB // EF1A // MSY1 // mYB-1a // Nsep1 // YB-1	chr4:119134524-119151710	0.663551	0.876574	0.832099	0.885906	0.928571	0.566176	0.598131	0.992308	0.866667	0.662791	0.496	TRUE	TRUE	1.07449	0.103653	0.377825	0.983322	up	0	TRUE	TRUE	1.0282	-0.0401234	0.775208	1	down	0	TRUE	TRUE	1.14031	0.189425	0.106963	0.867115	up	0	TRUE	TRUE	1.33468	-0.416494	0.00326435	0.0236814	down	0	TRUE	TRUE	1.47454	-0.560267	6.67168e-05	0.00125593	down	0	TRUE	TRUE	1.51452	0.598863	1.87547e-06	4.77028e-05	up	0	TRUE	TRUE	1.77573	0.828412	5.11346e-10	6.16817e-08	up	0	82793.5	77052	56147.6	57730.4	99702.1	87434.1
GSMG0039185	Ppih	peptidyl prolyl isomerase H	1100001J08Rik // 2010111B15Rik // 4833408F11Rik // AI464484 // CYP-20 // CYPH // D4Wsu43e	chr4:119157208-119177720	0.0490654	0.118388	0.106173	0.120805	0	0.0716912	0.0747664	0.0769231	0.0333333	0.127907	0.072	TRUE	TRUE	1.05067	-0.0713156	0.754827	1	down	0	FALSE	TRUE	1.00766	-0.0110061	0.96794	1	down	0	FALSE	TRUE	1.11645	0.158915	0.487884	1	up	0	TRUE	TRUE	1.31313	-0.393013	0.0876105	0.305656	down	0	TRUE	TRUE	1.25937	-0.332704	0.224443	0.599784	down	0	FALSE	TRUE	1.2055	-0.269634	0.270796	0.554161	down	0	FALSE	TRUE	1.07156	-0.0997137	0.701171	0.968874	down	0	650.258	681.383	514.766	518.923	480.739	430.694
GSMG0039186	Ccdc30	coiled-coil domain containing 30	1700001O02Rik // 1700041C02Rik // 1700111D19Rik // 4930445I03Rik	chr4:119180090-119272718	0.0116822	0.0100756	0.0246914	0.0134228	0.0714286	0.0386029	0.0654206	0.0230769	0.0333333	0.127907	0.056	TRUE	TRUE	1.0616	0.0862333	0.758066	1	up	0	TRUE	TRUE	1.05658	0.0794028	0.811168	1	up	0	TRUE	TRUE	1.2152	-0.281189	0.312367	1	down	0	TRUE	TRUE	1.15289	0.205259	0.469423	0.830923	up	0	TRUE	TRUE	1.14743	0.198411	0.551908	0.921546	up	0	TRUE	TRUE	1.0646	-0.0903098	0.761029	0.940709	down	0	TRUE	TRUE	1.36689	-0.450902	0.153375	0.437619	down	0	275.762	260.428	316.703	300.343	231.857	282.015
GSMG0039187	---	---	---	chr19:4484596-4484618	NA	NA	NA	NA	NA	NA	NA	NA	NA	NA	NA	FALSE	FALSE	1	0	1	1	up	0	FALSE	FALSE	4.38985	-2.13417	0.738761	1	down	0	FALSE	TRUE	2.39743	-1.26149	0.808817	1	down	0	FALSE	FALSE	4.46418	2.1584	0.64523	0.934119	up	0	FALSE	FALSE	1	0	1	1	up	0	FALSE	TRUE	3.9965	1.99874	0.721403	0.912931	up	0	FALSE	FALSE	7.31786	2.87142	0.63559	0.937017	up	0	0	0	0	0.880062	1.47579	3.52067
GSMG0039188	---	---	---	chr4:119263417-119263462	NA	NA	NA	NA	NA	NA	NA	NA	NA	NA	NA	FALSE	FALSE	NA	NA	NA	NA	NA	NA	FALSE	FALSE	NA	NA	NA	NA	NA	NA	FALSE	FALSE	NA	NA	NA	NA	NA	NA	FALSE	FALSE	NA	NA	NA	NA	NA	NA	FALSE	FALSE	NA	NA	NA	NA	NA	NA	FALSE	FALSE	NA	NA	NA	NA	NA	NA	FALSE	FALSE	NA	NA	NA	NA	NA	NA	0	0	0	0	0	0
GSMG0039189	Ppcs	phosphopantothenoylcysteine synthetase	6330579B17Rik // AI413471 // AI790434	chr4:119275724-119279617	0.0420561	0.0629723	0.0864198	0.0738255	0	0.0376838	0.0373832	0.0615385	0.05	0.104651	0.068	TRUE	TRUE	1.36921	0.453342	0.00179723	0.0597558	up	0	TRUE	TRUE	1.12915	0.175234	0.30899	1	up	0	TRUE	TRUE	1.04313	0.0609158	0.672759	1	up	0	TRUE	TRUE	1.289	0.366253	0.0244887	0.118912	up	0	TRUE	TRUE	1.063	0.0881476	0.60953	0.954006	up	0	TRUE	TRUE	1.11881	-0.161969	0.293456	0.583013	down	0	TRUE	TRUE	1.21107	-0.276288	0.0908705	0.310521	down	0	1094.22	799.611	1164.83	1030.7	960.804	920.994
GSMG0039190	Rimkla	ribosomal modification protein rimK-like family member A	B930030J24 // NAAGS // NAAGS-II // Rimk	chr4:119322485-119349795	0.0046729	0.00503778	0	0.0100671	0	0.000919118	0	0.00769231	0	0.0116279	0.072	TRUE	TRUE	1.32011	-0.400664	0.100351	0.62919	down	0	FALSE	TRUE	1.03315	-0.0470502	0.872226	1	down	0	FALSE	TRUE	1.09454	-0.130329	0.598734	1	down	0	TRUE	TRUE	1.75263	-0.809523	0.00143989	0.0119574	down	0	TRUE	TRUE	1.37169	-0.455959	0.119017	0.406792	down	0	FALSE	TRUE	2.10642	-1.07479	4.37736e-05	0.000675919	down	0	FALSE	TRUE	2.23159	-1.15807	3.27826e-05	0.000694795	down	0	1002.98	1324.44	731.072	755.993	327.699	358.804
GSMG0039191	Frg2f1	FSHD region gene 2 family member 1	AA415398	chr4:119387517-119395966	0.00700935	0.0151134	0.0123457	0.0167785	0	0.0229779	0.0373832	0.0230769	0.0333333	0.0581395	0.028	TRUE	TRUE	1.09644	-0.132829	0.283457	0.916908	down	0	TRUE	TRUE	1.00863	0.0124017	0.93246	1	up	0	TRUE	TRUE	1.14492	0.195244	0.110315	0.87301	up	0	TRUE	TRUE	1.00423	0.00608558	0.96907	1	up	0	TRUE	TRUE	1.11085	0.151657	0.304639	0.710328	up	0	TRUE	TRUE	1.18792	-0.248436	0.0574592	0.191181	down	0	TRUE	TRUE	1.04652	-0.0655941	0.636493	0.937694	down	0	506.359	555.737	562.394	557.876	537.512	469.376
GSMG0039192	---	---	---	chr4:119389485-119389513	NA	NA	NA	NA	NA	NA	NA	NA	NA	NA	NA	TRUE	TRUE	1.41381	-0.499593	0.233673	0.863054	down	0	TRUE	TRUE	1.72827	-0.789325	0.121138	1	down	0	TRUE	TRUE	1.67558	-0.744658	0.0726256	0.770921	down	0	TRUE	TRUE	1.08382	-0.116119	0.776282	0.98672	down	0	TRUE	TRUE	1.32486	-0.405845	0.432096	0.841893	down	0	TRUE	TRUE	1.02238	0.0319326	0.941809	1	up	0	TRUE	TRUE	1.05453	0.0766004	0.875755	1	up	0	38.3654	55.3914	29.6332	51.1419	31.0882	52.3067
GSMG0039193	---	---	---	chr4:119394005-119394036	NA	NA	NA	NA	NA	NA	NA	NA	NA	NA	NA	TRUE	TRUE	1.29879	-0.377164	0.535112	1	down	0	TRUE	TRUE	1.25503	-0.327725	0.653663	1	down	0	TRUE	TRUE	1.65871	0.730066	0.23024	1	up	0	TRUE	TRUE	1.26027	-0.33373	0.622979	0.924617	down	0	TRUE	TRUE	1.21754	-0.283967	0.698496	0.993791	down	0	TRUE	TRUE	1.43016	-0.516182	0.428316	0.722101	down	0	TRUE	TRUE	1.45559	0.541609	0.433943	0.802513	up	0	47.5302	60.7598	38.1872	48.1703	56.0479	33.673
GSMG0039194	---	---	---	chr4:119395885-119397597	NA	NA	NA	NA	NA	NA	NA	NA	NA	NA	NA	FALSE	TRUE	1.06066	-0.0849585	0.844272	1	down	0	FALSE	TRUE	1.35943	-0.442998	0.395167	1	down	0	FALSE	TRUE	1.12966	-0.175889	0.687058	1	down	0	FALSE	TRUE	1.18012	-0.238934	0.588954	0.901015	down	0	FALSE	TRUE	1.51254	-0.596972	0.252542	0.640844	down	0	FALSE	TRUE	1.4123	-0.498042	0.283109	0.570105	down	0	FALSE	TRUE	1.17359	-0.230932	0.642021	0.940708	down	0	125.251	133.025	82.946	112.719	70.5343	79.7936
GSMG0039195	Guca2b	guanylate cyclase activator 2b (retina)	AV066530 // Gcap2 // Ugn	chr4:119513798-119516142	NA	NA	NA	NA	NA	NA	NA	NA	NA	NA	NA	FALSE	FALSE	1	0	1	1	up	0	FALSE	FALSE	8.57823	-3.10068	0.62654	1	down	0	FALSE	FALSE	2.79438	-1.48253	0.77594	1	down	0	FALSE	FALSE	8.71994	3.12432	0.555716	0.881061	up	0	FALSE	FALSE	1	0	1	1	up	0	FALSE	FALSE	2.52241	1.3348	0.81064	0.974807	up	0	FALSE	FALSE	7.74332	2.95295	0.625949	0.932614	up	0	0	0	0	1.71998	1.55199	4.34238
GSMG0039196	Foxo6	forkhead box O6	---	chr4:120124275-120144546	0	0.00251889	0.00246914	0	0	0	0	0	0	0.0116279	0.028	TRUE	TRUE	1.13461	-0.1822	0.494272	1	down	0	FALSE	TRUE	1.01669	-0.0238829	0.94102	1	down	0	FALSE	TRUE	1.10165	0.139669	0.60912	1	up	0	TRUE	TRUE	2.60789	-1.38288	0.000194914	0.00220335	down	1	TRUE	TRUE	2.33675	-1.2245	0.000140361	0.002351	down	1	FALSE	TRUE	1.80154	-0.849229	0.00345034	0.0229014	down	0	FALSE	TRUE	1.60846	-0.685678	0.0256987	0.126709	down	0	838.749	951.806	358.745	364.956	223.372	202.474
GSMG0039197	---	---	---	chr4:120144285-120144725	NA	NA	NA	NA	NA	NA	NA	NA	NA	NA	NA	TRUE	TRUE	1.28016	-0.35632	0.557388	1	down	0	FALSE	TRUE	1.37116	-0.455394	0.541554	1	down	0	FALSE	TRUE	1.12073	0.164438	0.796978	1	up	0	TRUE	TRUE	4.45647	-2.1559	0.000950646	0.00845026	down	1	TRUE	TRUE	4.7736	-2.25508	0.00234845	0.0239193	down	1	FALSE	TRUE	2.54828	-1.34953	0.0452217	0.160479	down	0	FALSE	TRUE	1.65829	-0.729694	0.307322	0.670031	down	0	197.835	253.529	41.4058	56.9213	25.1246	22.3467
GSMG0039198	---	---	---	chr4:120371460-120374556	NA	NA	NA	NA	NA	NA	NA	NA	NA	NA	NA	FALSE	TRUE	1.15516	-0.208091	0.910216	1	down	0	FALSE	TRUE	35.6206	-5.15464	0.0372584	1	down	0	FALSE	TRUE	1.17614	-0.23406	0.892659	1	down	0	FALSE	TRUE	3.11979	1.64145	0.380074	0.759608	up	0	FALSE	FALSE	9.89302	-3.30641	0.192178	0.547999	down	0	FALSE	TRUE	1.49354	-0.578741	0.753125	0.9358	down	0	FALSE	TRUE	20.2779	4.34184	0.0701182	0.259634	up	0	1.93154	2.27201	0	7.14579	4.04691	4.80272
GSMG0039199	Ctps	cytidine 5'-triphosphate synthase	Ctps1	chr4:120397063-120427474	0.0981308	0.125945	0.135802	0.228188	0.0714286	0.0606618	0.046729	0.215385	0.133333	0.232558	0.06	TRUE	TRUE	1.03499	-0.0496163	0.767366	1	down	0	TRUE	TRUE	1.03496	-0.0495787	0.804509	1	down	0	TRUE	TRUE	1.03041	0.0432217	0.796275	1	up	0	TRUE	TRUE	1.05987	0.0838871	0.648405	0.936077	up	0	TRUE	TRUE	1.05992	0.0839496	0.675343	0.979887	up	0	TRUE	TRUE	1.06418	0.0897367	0.616202	0.862684	up	0	TRUE	TRUE	1.13488	0.182537	0.336683	0.704476	up	0	4269.61	4418.25	4524.42	4682.37	5134.94	4983.15
GSMG0039200	Kcnq4	potassium voltage-gated channel, subfamily Q, member 4	---	chr4:120553335-120605810	0.0163551	0.00503778	0	0.0033557	0.0714286	0.120404	0.102804	0.176923	0.166667	0.0465116	0.056	TRUE	TRUE	1.0701	-0.0977428	0.69489	1	down	0	TRUE	TRUE	1.16854	0.224701	0.451402	1	up	0	TRUE	TRUE	1.14008	-0.189131	0.449524	1	down	0	TRUE	TRUE	1.49247	-0.577703	0.00814458	0.0499151	down	0	TRUE	TRUE	1.1936	-0.25532	0.391979	0.805792	down	0	TRUE	TRUE	1.14943	-0.200923	0.451861	0.743009	down	0	TRUE	TRUE	1.5313	-0.614755	0.0300019	0.141882	down	0	1083.12	1159.06	907.458	776.462	592.411	675.551
GSMG0039201	---	---	---	chr12:7910168-7910316	NA	NA	NA	NA	NA	NA	NA	NA	NA	NA	NA	TRUE	TRUE	1.28141	0.357734	0.0109612	0.202984	up	0	TRUE	TRUE	1.04074	-0.0576159	0.730063	1	down	0	TRUE	TRUE	1.1083	-0.148353	0.283589	1	down	0	TRUE	TRUE	1.1904	0.251443	0.108831	0.355617	up	0	TRUE	TRUE	1.12041	-0.164032	0.327668	0.738661	down	0	TRUE	TRUE	1.03777	0.0534799	0.717823	0.909918	up	0	TRUE	TRUE	1.02616	-0.0372572	0.814163	1	down	0	541.392	426.359	487.872	507.716	475.265	526.893
GSMG0039202	Nfyc	nuclear transcription factor-Y gamma	---	chr4:120614634-120688776	0.126168	0.18136	0.214815	0.248322	0.5	0.178309	0.214953	0.330769	0.2	0.290698	0.308	TRUE	TRUE	1.08178	0.113405	0.272229	0.905323	up	0	TRUE	TRUE	1.05198	0.0731019	0.55131	1	up	0	TRUE	TRUE	1.0334	0.047399	0.643445	1	up	0	TRUE	TRUE	1.19289	0.254458	0.0205696	0.104101	up	0	TRUE	TRUE	1.16	0.214122	0.081893	0.319628	up	0	TRUE	TRUE	1.00189	0.00271943	0.980199	1	up	0	TRUE	TRUE	1.01606	-0.0229834	0.843388	1	down	0	2446.09	2265.64	2843.27	2703.1	2798.38	2708.29
GSMG0039203	Mir30c-1	microRNA 30c-1	mir-30c-1 // Mirn30c // Mirn30c-1	chr4:120626731-120626819	NA	NA	NA	NA	NA	NA	NA	NA	NA	NA	NA	FALSE	TRUE	4.74108	-2.24521	0.387651	0.990802	down	0	FALSE	FALSE	1	0	1	1	up	0	FALSE	TRUE	1.90905	0.932855	0.719927	1	up	0	FALSE	TRUE	37.4276	-5.22603	0.0542019	0.216789	down	0	FALSE	FALSE	6.55511	-2.71262	0.420634	0.832029	down	0	FALSE	TRUE	7.42779	2.89293	0.330556	0.626106	up	0	FALSE	TRUE	11.7731	3.55742	0.262175	0.610913	up	0	1.28769	6.26356	0	0	2.35469	1.23948
GSMG0039204	Mir30c-2	microRNA 30c-2	mir-30c-2 // Mirn30c-2	chr1:23330782-23330865	0.00700935	0.00503778	0.00740741	0.0201342	0	0.00735294	0.00934579	0.0153846	0.0166667	0	0.004	FALSE	TRUE	1.24065	0.311094	0.706765	1	up	0	TRUE	TRUE	1.481	-0.566573	0.547176	1	down	0	TRUE	TRUE	1.10849	-0.148595	0.849133	1	down	0	TRUE	TRUE	4.68078	2.22675	0.00352215	0.0252203	up	1	FALSE	TRUE	2.54511	1.34773	0.160731	0.48915	up	0	TRUE	TRUE	1.11031	0.150964	0.85663	1	up	0	TRUE	TRUE	1.48344	0.568942	0.52413	0.873619	up	0	16.7607	13.458	41.9949	62.3655	62.5818	69.2956
GSMG0039205	Mir30e	microRNA 30e	mir-30e // Mirn30e // mmu-mir-30e	chr4:120629803-120629894	NA	NA	NA	NA	NA	NA	NA	NA	NA	NA	NA	FALSE	FALSE	10.4317	-3.38291	0.525375	1	down	0	FALSE	FALSE	1	0	1	1	up	0	FALSE	FALSE	2.22828	1.15593	0.827306	1	up	0	FALSE	FALSE	12.2642	-3.61638	0.497194	0.850366	down	0	FALSE	FALSE	1	0	1	1	up	0	FALSE	FALSE	3.66319	1.8731	0.744224	0.928815	up	0	FALSE	FALSE	6.7771	2.76067	0.648786	0.944833	up	0	0	2.04783	0	0	1.35799	0.610163
GSMG0039206	---	---	---	chr4:120665547-120667610	NA	NA	NA	NA	NA	NA	NA	NA	NA	NA	NA	FALSE	FALSE	1.49007	-0.575377	0.831916	1	down	0	FALSE	FALSE	4.40607	-2.13949	0.530288	1	down	0	FALSE	TRUE	16.8746	-4.07678	0.111718	0.87577	down	0	FALSE	FALSE	1.66928	-0.73923	0.787814	0.993638	down	0	FALSE	FALSE	4.9374	-2.30375	0.500581	0.892511	down	0	FALSE	TRUE	23.0626	4.52749	0.105143	0.293606	up	0	FALSE	TRUE	6.02182	2.5902	0.421551	0.790184	up	0	0.965768	1.45777	0	0.880062	1.20405	20.4013
GSMG0039207	---	---	---	chr4:120702325-120705004	NA	NA	NA	NA	NA	NA	NA	NA	NA	NA	NA	FALSE	TRUE	1.8299	-0.871761	0.81333	1	down	0	FALSE	TRUE	2.91758	-1.54477	0.72622	1	down	0	FALSE	FALSE	1	0	1	1	up	0	FALSE	TRUE	1.38276	0.467551	0.887935	1	up	0	FALSE	TRUE	1.15287	-0.20523	0.963144	1	down	0	FALSE	FALSE	31.0962	-4.95866	0.221848	0.486444	down	0	FALSE	TRUE	11.8966	-3.57248	0.40637	0.776867	down	0	2.04615	3.81514	1.82099	5.28038	0	0
GSMG0039208	---	---	---	chr4:120767693-120767722	NA	NA	NA	NA	NA	NA	NA	NA	NA	NA	NA	FALSE	FALSE	NA	NA	NA	NA	NA	NA	FALSE	FALSE	NA	NA	NA	NA	NA	NA	FALSE	FALSE	NA	NA	NA	NA	NA	NA	FALSE	FALSE	NA	NA	NA	NA	NA	NA	FALSE	FALSE	NA	NA	NA	NA	NA	NA	FALSE	FALSE	NA	NA	NA	NA	NA	NA	FALSE	FALSE	NA	NA	NA	NA	NA	NA	0	0	0	0	0	0
GSMG0039209	Exo5	exonuclease 5	3110037I16Rik // AV297100 // Dem1 // ExoV // mExo5	chr4:120778394-120782202	0.0280374	0.0528967	0.0271605	0.0469799	0.357143	0.0477941	0.0747664	0.0692308	0.0333333	0.0813953	0.068	TRUE	TRUE	1.09399	0.129596	0.378432	0.983679	up	0	TRUE	TRUE	1.02474	-0.0352593	0.839944	1	down	0	TRUE	TRUE	1.10052	0.13818	0.341595	1	up	0	TRUE	TRUE	1.08555	0.118432	0.435449	0.807274	up	0	TRUE	TRUE	1.03264	-0.0463424	0.791849	1	down	0	TRUE	TRUE	1.12658	-0.171953	0.268765	0.551384	down	0	TRUE	TRUE	1.00103	0.0014866	0.992836	1	up	0	420.353	383.72	406.906	416.262	406.487	369.709
GSMG0039210	Zfp69	zinc finger protein 69	Gm1029 // Krab2 // Zfp63	chr4:120787334-120808898	0.0841121	0.2267	0.17037	0.114094	0.285714	0.0367647	0.0373832	0.0230769	0.0166667	0.0581395	0.016	TRUE	TRUE	1.01671	-0.0239087	0.903017	1	down	0	TRUE	TRUE	1.07697	0.106972	0.651371	1	up	0	TRUE	TRUE	1.14507	0.195438	0.325386	1	up	0	TRUE	TRUE	1.82528	-0.868115	0.000480926	0.00475276	down	0	TRUE	TRUE	1.66646	-0.736783	0.0018024	0.0193823	down	0	TRUE	TRUE	1.30899	-0.38845	0.0671914	0.214102	down	0	TRUE	TRUE	1.23113	-0.299985	0.181902	0.487469	down	0	1047.67	1063.97	628.738	582.601	509.975	445.288
GSMG0039211	Smap2	small ArfGAP 2	1810031K02Rik // AA408614 // Smap1l	chr4:120825514-120874444	0.0630841	0.115869	0.125926	0.127517	0.785714	0.0652574	0.0654206	0.146154	0.166667	0.313953	0.112	TRUE	TRUE	1.02289	0.0326548	0.751112	1	up	0	TRUE	TRUE	1.02857	0.0406438	0.740928	1	up	0	TRUE	TRUE	1.13474	0.182362	0.0761539	0.78397	up	0	TRUE	TRUE	1.04257	0.0601436	0.621845	0.923934	up	0	TRUE	TRUE	1.04838	0.0681607	0.579529	0.940931	up	0	TRUE	TRUE	1.15168	-0.203737	0.063858	0.20642	down	0	TRUE	TRUE	1.04393	-0.0620192	0.594841	0.913596	down	0	8622.04	8429.83	9039.63	8788.25	8659.13	7630.97
GSMG0039212	---	---	---	chr4:120855881-120857910	NA	NA	NA	NA	NA	NA	NA	NA	NA	NA	NA	FALSE	FALSE	1.54909	-0.631417	0.60433	1	down	0	FALSE	TRUE	2.43994	-1.28685	0.381646	1	down	0	FALSE	TRUE	1.25946	0.332807	0.772893	1	up	0	FALSE	TRUE	1.15803	0.211672	0.832433	1	up	0	FALSE	TRUE	1.35974	-0.443327	0.766786	1	down	0	FALSE	TRUE	2.73976	1.45405	0.244516	0.519266	up	0	FALSE	TRUE	8.41933	3.0737	0.0270256	0.131363	up	0	5.90922	9.48619	4.41475	10.9946	37.9098	30.111
GSMG0039213	Zmpste24	zinc metallopeptidase, STE24	A530043O15Rik // D030046F19 // Face-1 // FACE1 // MADB // STE24 // Ste24p	chr4:120916434-120955440	0.203271	0.352645	0.328395	0.281879	0.428571	0.210478	0.214953	0.153846	0.15	0.406977	0.408	TRUE	TRUE	1.20045	0.263573	0.00808669	0.16818	up	0	TRUE	TRUE	1.08987	-0.12416	0.296675	1	down	0	TRUE	TRUE	1.0581	-0.0814749	0.409439	1	down	0	TRUE	TRUE	1.05568	0.0781677	0.591748	0.90241	up	0	TRUE	TRUE	1.2393	-0.309528	0.00933781	0.06836	down	0	TRUE	TRUE	1.29873	0.377098	0.000366454	0.00385877	up	0	TRUE	TRUE	1.33773	0.419783	0.000196468	0.00301375	up	0	3466.23	2886.99	2797.09	3047.66	3740.97	3958.67
GSMG0039214	Tmco2	transmembrane and coiled-coil domains 2	1700028F16Rik	chr4:120962848-120966424	NA	NA	NA	NA	NA	NA	NA	NA	NA	NA	NA	FALSE	TRUE	1.90645	0.930887	0.755896	1	up	0	FALSE	TRUE	3.41729	1.77285	0.628153	1	up	0	FALSE	TRUE	1.34992	0.432869	0.886428	1	up	0	FALSE	FALSE	3.10553	-1.63484	0.58938	0.901217	down	0	FALSE	TRUE	1.73226	-0.792655	0.82485	1	down	0	FALSE	FALSE	1.89718	0.923859	0.780059	0.953844	up	0	FALSE	TRUE	1.33434	-0.416123	0.902918	1	down	0	5.13078	2.66195	2.94316	0.859988	2.21402	1.65124
GSMG0039215	---	---	---	chr2:92392016-92392072	NA	NA	NA	NA	NA	NA	NA	NA	NA	NA	NA	FALSE	FALSE	2.33004	1.22036	0.51616	1	up	0	FALSE	FALSE	2.15935	1.1106	0.5905	1	up	0	TRUE	FALSE	4.63004	-2.21102	0.191704	0.995837	down	0	FALSE	FALSE	3.78902	1.92182	0.295121	0.667935	up	0	FALSE	FALSE	3.50993	1.81144	0.38766	0.802165	up	0	TRUE	FALSE	9.57115	3.25869	0.0753889	0.233128	up	0	FALSE	FALSE	1.04459	-0.0629308	0.974141	1	down	0	2.7282	1.31671	10.2025	4.69367	9.71165	45.0197
GSMG0039216	---	---	---	chr2:92391727-92391767	NA	NA	NA	NA	NA	NA	NA	NA	NA	NA	NA	FALSE	FALSE	NA	NA	NA	NA	NA	NA	FALSE	FALSE	NA	NA	NA	NA	NA	NA	FALSE	FALSE	NA	NA	NA	NA	NA	NA	FALSE	FALSE	NA	NA	NA	NA	NA	NA	FALSE	FALSE	NA	NA	NA	NA	NA	NA	FALSE	FALSE	NA	NA	NA	NA	NA	NA	FALSE	FALSE	NA	NA	NA	NA	NA	NA	0	0	0	0	0	0
GSMG0039217	---	---	---	chr2:92391779-92391807	NA	NA	NA	NA	NA	NA	NA	NA	NA	NA	NA	FALSE	FALSE	NA	NA	NA	NA	NA	NA	FALSE	FALSE	NA	NA	NA	NA	NA	NA	FALSE	FALSE	NA	NA	NA	NA	NA	NA	FALSE	FALSE	NA	NA	NA	NA	NA	NA	FALSE	FALSE	NA	NA	NA	NA	NA	NA	FALSE	FALSE	NA	NA	NA	NA	NA	NA	FALSE	FALSE	NA	NA	NA	NA	NA	NA	0	0	0	0	0	0
GSMG0039218	---	---	---	chr2:92392617-92392662	NA	NA	NA	NA	NA	NA	NA	NA	NA	NA	NA	FALSE	FALSE	NA	NA	NA	NA	NA	NA	FALSE	FALSE	NA	NA	NA	NA	NA	NA	FALSE	FALSE	NA	NA	NA	NA	NA	NA	FALSE	FALSE	NA	NA	NA	NA	NA	NA	FALSE	FALSE	NA	NA	NA	NA	NA	NA	FALSE	FALSE	NA	NA	NA	NA	NA	NA	FALSE	FALSE	NA	NA	NA	NA	NA	NA	0	0	0	0	0	0
GSMG0039219	Rlf	rearranged L-myc fusion sequence	9230110M18Rik // AI195322 // MommeD8	chr4:121003080-121072282	0.0957944	0.173804	0.125926	0.147651	0.428571	0.140625	0.130841	0.123077	0.116667	0.209302	0.164	TRUE	TRUE	1.17667	-0.234708	0.0142164	0.235166	down	0	TRUE	TRUE	1.04135	-0.058452	0.610207	1	down	0	TRUE	TRUE	1.00244	-0.00352172	0.970653	1	down	0	TRUE	TRUE	1.28716	-0.364188	0.000134625	0.00159537	down	0	TRUE	TRUE	1.13913	-0.187933	0.10169	0.367525	down	0	TRUE	TRUE	1.08349	-0.115689	0.258205	0.537905	down	0	TRUE	TRUE	1.04301	-0.0607589	0.576595	0.905818	down	0	2956.53	3474.9	2591.1	2698.9	2484.86	2490.81
GSMG0039220	---	---	---	chr4:121009881-121011802	NA	NA	NA	NA	NA	NA	NA	NA	NA	NA	NA	FALSE	TRUE	4.5745	-2.19361	0.000586932	0.0265422	down	0	FALSE	TRUE	3.27084	1.70966	0.0293443	1	up	0	FALSE	TRUE	1.09654	0.132958	0.82692	1	up	0	FALSE	TRUE	8.79618	-3.13688	1.50774e-08	4.64033e-07	down	0	FALSE	TRUE	1.69932	0.764957	0.319694	0.728996	up	0	FALSE	TRUE	7.94438	2.98994	1.74504e-05	0.000315882	up	0	FALSE	TRUE	2.66333	1.41323	0.0458462	0.192185	up	0	17.6258	79.8327	29.6332	9.0489	78.941	71.8808
GSMG0039221	---	---	---	chr4:121066775-121069160	NA	NA	NA	NA	NA	NA	NA	NA	NA	NA	NA	FALSE	TRUE	2.42481	-1.27787	0.346861	0.967165	down	0	FALSE	TRUE	1.001	0.00144362	0.999258	1	up	0	FALSE	TRUE	4.15928	-2.05633	0.110084	0.87301	down	0	FALSE	TRUE	1.20343	0.267157	0.830477	1	up	0	FALSE	TRUE	2.92033	1.54613	0.33407	0.745827	up	0	FALSE	TRUE	2.70343	1.43479	0.295063	0.584972	up	0	FALSE	TRUE	1.54006	-0.62299	0.673705	0.954531	down	0	3.57935	9.02523	10.926	10.8291	7.06534	29.2765
GSMG0039222	Gm12888	predicted gene 12888	---	chr4:121173513-121182116	NA	NA	NA	NA	NA	NA	NA	NA	NA	NA	NA	FALSE	FALSE	NA	NA	NA	NA	NA	NA	FALSE	FALSE	NA	NA	NA	NA	NA	NA	FALSE	FALSE	NA	NA	NA	NA	NA	NA	FALSE	FALSE	NA	NA	NA	NA	NA	NA	FALSE	FALSE	NA	NA	NA	NA	NA	NA	FALSE	FALSE	NA	NA	NA	NA	NA	NA	FALSE	FALSE	NA	NA	NA	NA	NA	NA	0	0	0	0	0	0
GSMG0039223	Gm12886	predicted gene 12886	---	chr4:121271932-121280296	0	0	0	0	0	0.00275735	0	0	0	0	0	FALSE	FALSE	NA	NA	NA	NA	NA	NA	FALSE	FALSE	NA	NA	NA	NA	NA	NA	FALSE	FALSE	NA	NA	NA	NA	NA	NA	FALSE	FALSE	NA	NA	NA	NA	NA	NA	FALSE	FALSE	NA	NA	NA	NA	NA	NA	FALSE	FALSE	NA	NA	NA	NA	NA	NA	FALSE	FALSE	NA	NA	NA	NA	NA	NA	0	0	0	0	0	0
GSMG0039224	Gm12887	predicted gene 12887	---	chr4:121471201-121479322	0	0.00251889	0	0.0033557	0	0.000919118	0	0	0	0	0	FALSE	FALSE	NA	NA	NA	NA	NA	NA	FALSE	FALSE	NA	NA	NA	NA	NA	NA	FALSE	FALSE	NA	NA	NA	NA	NA	NA	FALSE	FALSE	NA	NA	NA	NA	NA	NA	FALSE	FALSE	NA	NA	NA	NA	NA	NA	FALSE	FALSE	NA	NA	NA	NA	NA	NA	FALSE	FALSE	NA	NA	NA	NA	NA	NA	0	0	0	0	0	0
GSMG0039225	---	---	---	chr10:124104151-124104178	NA	NA	NA	NA	NA	NA	NA	NA	NA	NA	NA	FALSE	FALSE	NA	NA	NA	NA	NA	NA	FALSE	FALSE	NA	NA	NA	NA	NA	NA	FALSE	FALSE	NA	NA	NA	NA	NA	NA	FALSE	FALSE	NA	NA	NA	NA	NA	NA	FALSE	FALSE	NA	NA	NA	NA	NA	NA	FALSE	FALSE	NA	NA	NA	NA	NA	NA	FALSE	FALSE	NA	NA	NA	NA	NA	NA	0	0	0	0	0	0
GSMG0039226	Gm10573	predicted gene 10573	---	chr4:121741159-121754102	NA	NA	NA	NA	NA	NA	NA	NA	NA	NA	NA	FALSE	FALSE	NA	NA	NA	NA	NA	NA	FALSE	FALSE	NA	NA	NA	NA	NA	NA	FALSE	FALSE	NA	NA	NA	NA	NA	NA	FALSE	FALSE	NA	NA	NA	NA	NA	NA	FALSE	FALSE	NA	NA	NA	NA	NA	NA	FALSE	FALSE	NA	NA	NA	NA	NA	NA	FALSE	FALSE	NA	NA	NA	NA	NA	NA	0	0	0	0	0	0
GSMG0039227	---	---	---	chr10:83237759-83237785	NA	NA	NA	NA	NA	NA	NA	NA	NA	NA	NA	FALSE	FALSE	3.43893	-1.78196	0.740439	1	down	0	FALSE	FALSE	1	0	1	1	up	0	FALSE	FALSE	1.19074	-0.251865	0.96206	1	down	0	FALSE	FALSE	4.04302	-2.01543	0.707902	0.945728	down	0	FALSE	FALSE	1	0	1	1	up	0	FALSE	FALSE	5.22483	2.38538	0.676321	0.881535	up	0	FALSE	FALSE	3.64305	1.86515	0.759171	1	up	0	0	0.665487	0	0	0.737894	0.868477
GSMG0039228	Gm12873	predicted gene 12873	---	chr4:122665268-122687572	NA	NA	NA	NA	NA	NA	NA	NA	NA	NA	NA	FALSE	FALSE	4.93058	2.30176	0.66674	1	up	0	FALSE	FALSE	1	0	1	1	up	0	FALSE	FALSE	1	0	1	1	up	0	FALSE	FALSE	1	0	1	1	up	0	FALSE	FALSE	4.85065	-2.27818	0.722184	1	down	0	FALSE	FALSE	1	0	1	1	up	0	FALSE	FALSE	1	0	1	1	up	0	0.965768	0	0	0	0	0
GSMG0039229	---	---	---	chr17:27525862-27525891	NA	NA	NA	NA	NA	NA	NA	NA	NA	NA	NA	FALSE	FALSE	NA	NA	NA	NA	NA	NA	FALSE	FALSE	NA	NA	NA	NA	NA	NA	FALSE	FALSE	NA	NA	NA	NA	NA	NA	FALSE	FALSE	NA	NA	NA	NA	NA	NA	FALSE	FALSE	NA	NA	NA	NA	NA	NA	FALSE	FALSE	NA	NA	NA	NA	NA	NA	FALSE	FALSE	NA	NA	NA	NA	NA	NA	0	0	0	0	0	0
GSMG0039230	Cap1	CAP, adenylate cyclase-associated protein 1 (yeast)	---	chr4:122752841-122779869	0.292056	0.498741	0.520988	0.52349	0.642857	0.390625	0.53271	0.830769	0.666667	0.5	0.22	TRUE	TRUE	1.12099	0.164775	0.0414303	0.416158	up	0	TRUE	TRUE	1.00423	-0.00609613	0.949631	1	down	0	TRUE	TRUE	1.0071	0.0101995	0.899405	1	up	0	TRUE	TRUE	1.11614	0.158515	0.109851	0.358031	up	0	TRUE	TRUE	1.00859	-0.0123386	0.898313	1	down	0	TRUE	TRUE	1.00248	-0.0035721	0.966972	1	down	0	TRUE	TRUE	1.00886	0.0127235	0.889462	1	up	0	18486.8	16487.9	18327	18402.3	18487.8	18357.6
GSMG0039231	Mfsd2a	major facilitator superfamily domain containing 2A	1700018O18Rik // Mfsd2 // NLS1	chr4:122840648-122854981	0.703271	0.788413	0.935802	0.791946	0.0714286	0.046875	0.0654206	0.0230769	0.05	0.0465116	0.632	TRUE	TRUE	1.09247	0.127592	0.546821	1	up	0	TRUE	TRUE	1.18383	-0.243467	0.336133	1	down	0	TRUE	TRUE	1.07508	-0.104442	0.622026	1	down	0	TRUE	TRUE	1.3475	-0.43029	0.0224537	0.111374	down	0	TRUE	TRUE	1.74273	-0.80135	0.00154639	0.0171426	down	0	TRUE	TRUE	2.57451	-1.3643	1.69087e-09	1.15485e-07	down	1	TRUE	TRUE	2.33799	-1.22527	3.3678e-07	1.57583e-05	down	1	66981.1	61310.8	38433.9	45499.3	16439.2	17673.1
GSMG0039232	---	---	---	chr4:123007142-123010558	NA	NA	NA	NA	NA	NA	NA	NA	NA	NA	NA	FALSE	TRUE	1.00634	0.00911828	0.985042	1	up	0	FALSE	TRUE	1.62881	-0.703822	0.239019	1	down	0	FALSE	TRUE	1.1391	0.187893	0.714327	1	up	0	FALSE	TRUE	2.36631	-1.24264	0.00531571	0.0354655	down	0	FALSE	TRUE	3.87911	-1.95572	0.00101073	0.0120431	down	0	FALSE	TRUE	2.82923	-1.50041	0.00542309	0.0325761	down	0	FALSE	TRUE	1.52488	-0.608692	0.289074	0.647153	down	0	204.182	203.402	52.3878	85.9083	34.4706	30.2968
GSMG0039233	Ppie	peptidylprolyl isomerase E (cyclophilin E)	2010010D16Rik // Cyp33	chr4:123020908-123033748	0.149533	0.284635	0.279012	0.238255	0.214286	0.169118	0.205607	0.261538	0.15	0.139535	0.132	TRUE	TRUE	1.11232	0.153577	0.234753	0.864232	up	0	TRUE	TRUE	1.02479	0.0353357	0.818856	1	up	0	TRUE	TRUE	1.03386	0.0480396	0.707885	1	up	0	TRUE	TRUE	1.00711	0.0102166	0.928653	1	up	0	TRUE	TRUE	1.0778	-0.108084	0.484107	0.880414	down	0	TRUE	TRUE	1.28173	0.358092	0.0091803	0.0485371	up	0	TRUE	TRUE	1.29307	0.370796	0.0111622	0.0687204	up	0	1914.51	1719.7	1774.76	1731.59	2294.84	2219.27
GSMG0039234	---	---	---	chr4:123022504-123022569	NA	NA	NA	NA	NA	NA	NA	NA	NA	NA	NA	TRUE	TRUE	1.04538	-0.064032	0.940064	1	down	0	TRUE	TRUE	1.16564	0.221122	0.82749	1	up	0	TRUE	TRUE	1.08724	-0.120669	0.887252	1	down	0	TRUE	TRUE	1.13233	-0.179296	0.821617	1	down	0	TRUE	TRUE	1.07629	0.106063	0.916929	1	up	0	TRUE	TRUE	1.08955	-0.123734	0.89167	1	down	0	FALSE	TRUE	1.38082	-0.465526	0.629013	0.9348	down	0	25.2975	26.5122	27.1873	23.4409	19.7434	21.543
GSMG0039235	Macf1	microtubule-actin crosslinking factor 1	ABP620 // Acf7 // Aclp7 // D830031N03Rik // Kiaa0754 // MACF // mKIAA0465 // mKIAA0754 // R74989	chr4:123173016-123581123	0.254673	0.302267	0.37284	0.345638	0	0.112132	0.186916	0.269231	0.383333	0.174419	0.276	TRUE	TRUE	1.16948	-0.225863	0.032186	0.365129	down	0	TRUE	TRUE	1.04438	0.0626517	0.619012	1	up	0	TRUE	TRUE	1.07256	-0.101065	0.337611	1	down	0	TRUE	TRUE	1.05168	0.0726922	0.52524	0.867426	up	0	TRUE	TRUE	1.2845	0.361207	0.00415208	0.0372689	up	0	TRUE	TRUE	1.20978	0.274748	0.0147574	0.0692697	up	0	TRUE	TRUE	1.08	0.111032	0.352926	0.722422	up	0	59674	69785.1	76649.1	73391.3	82781.2	88787.9
GSMG0039236	Bmp8a	bone morphogenetic protein 8a	Bmp7r1 // OP-2 // OP2	chr4:123206438-123237045	0	0.00251889	0.00246914	0.0033557	0	0.00275735	0	0	0	0.0232558	0.008	FALSE	TRUE	1.21009	0.27512	0.780891	1	up	0	FALSE	TRUE	1.24079	0.311258	0.790985	1	up	0	FALSE	TRUE	1.5524	0.634497	0.555293	1	up	0	FALSE	TRUE	1.11325	0.154771	0.879843	1	up	0	FALSE	TRUE	1.14144	0.190857	0.871124	1	up	0	FALSE	TRUE	5.68272	-2.50658	0.024605	0.101977	down	0	FALSE	TRUE	4.54204	-2.18334	0.0548081	0.21811	down	0	23.3295	19.4106	26.7639	21.619	5.84649	3.8407
GSMG0039237	Oxct2a	3-oxoacid CoA transferase 2A	Oxct // Oxct2 // Scot // Scot-t1	chr4:123215668-123217472	0.00233645	0	0	0.0033557	0	0.000919118	0	0	0	0	0	FALSE	FALSE	1.82472	0.867672	0.623775	1	up	0	FALSE	TRUE	1.05216	-0.0733571	0.972489	1	down	0	FALSE	FALSE	1.5622	-0.643581	0.759334	1	down	0	FALSE	FALSE	1.21667	-0.282938	0.869708	1	down	0	FALSE	TRUE	2.33616	-1.22414	0.563992	0.930016	down	0	FALSE	FALSE	12.2925	-3.61971	0.0776942	0.237705	down	0	FALSE	TRUE	18.2514	-4.18993	0.0539945	0.215885	down	0	26.5068	14.5801	11.3493	11.9584	0.622055	0.990743
GSMG0039238	---	---	---	chr4:123245920-123247336	NA	NA	NA	NA	NA	NA	NA	NA	NA	NA	NA	TRUE	TRUE	1.11956	-0.162929	0.387044	0.990212	down	0	TRUE	TRUE	1.03178	0.0451373	0.840531	1	up	0	TRUE	TRUE	1.07234	-0.100764	0.589645	1	down	0	TRUE	TRUE	1.10242	-0.140675	0.442854	0.812762	down	0	TRUE	TRUE	1.0478	0.067358	0.764966	1	up	0	TRUE	TRUE	1.01641	0.0234783	0.906474	1	up	0	TRUE	TRUE	1.08856	-0.122423	0.56512	0.899353	down	0	387.684	435.986	408.053	395.256	374.671	401.91
GSMG0039239	---	---	---	chr4:123268776-123269528	NA	NA	NA	NA	NA	NA	NA	NA	NA	NA	NA	FALSE	TRUE	1.55351	-0.635528	0.635527	1	down	0	FALSE	TRUE	3.18232	-1.67008	0.303839	1	down	0	FALSE	TRUE	2.57237	-1.3631	0.289239	1	down	0	FALSE	TRUE	1.41108	0.496804	0.718577	0.952869	up	0	FALSE	TRUE	1.44992	-0.535974	0.746598	1	down	0	FALSE	TRUE	1.54674	0.629229	0.644917	0.881535	up	0	FALSE	TRUE	1.9135	0.936213	0.547957	0.889728	up	0	4.44873	6.84114	2.94316	9.56024	5.79444	14.8343
GSMG0039240	---	---	---	chr4:123297394-123305705	NA	NA	NA	NA	NA	NA	NA	NA	NA	NA	NA	FALSE	TRUE	6.45157	-2.68965	1.08946e-11	7.1579e-09	down	0	FALSE	TRUE	1.28432	-0.361001	0.446453	1	down	0	FALSE	TRUE	1.45693	-0.542934	0.167021	0.966398	down	0	FALSE	TRUE	4.64159	-2.21462	7.51255e-08	1.98331e-06	down	0	FALSE	TRUE	1.08229	0.114091	0.810422	1	up	0	FALSE	TRUE	3.08412	1.62486	0.000114788	0.00150368	up	0	FALSE	TRUE	2.71872	1.44293	0.00131547	0.0134335	up	0	251.777	1628.44	273.259	350.677	742.963	1081.95
GSMG0039241	---	---	---	chr4:123523706-123525928	NA	NA	NA	NA	NA	NA	NA	NA	NA	NA	NA	FALSE	TRUE	1.65332	-0.725364	0.422749	1	down	0	FALSE	TRUE	1.42779	0.513787	0.630345	1	up	0	FALSE	TRUE	1.36468	0.448559	0.607896	1	up	0	FALSE	TRUE	1.20534	-0.269434	0.674023	0.939836	down	0	FALSE	TRUE	1.95032	0.963711	0.37029	0.785648	up	0	FALSE	TRUE	8.3733	3.0658	0.00119487	0.00993026	up	0	FALSE	TRUE	8.00315	3.00057	0.00281376	0.0242215	up	0	19.4428	32.0278	37.6899	26.3466	301.584	220.959
GSMG0039242	---	---	---	chr4:123527723-123530638	NA	NA	NA	NA	NA	NA	NA	NA	NA	NA	NA	FALSE	TRUE	1.07207	-0.100396	0.857064	1	down	0	FALSE	TRUE	1.08677	-0.120051	0.857287	1	down	0	FALSE	TRUE	2.37902	-1.25037	0.0175865	0.442489	down	0	FALSE	TRUE	1.10502	-0.144079	0.786905	0.992923	down	0	FALSE	TRUE	1.11987	-0.163336	0.807676	1	down	0	FALSE	TRUE	5.42724	2.44022	2.20017e-05	0.000382818	up	0	FALSE	TRUE	2.47924	1.3099	0.0365072	0.163294	up	0	30.8519	31.7944	26.69	28.8867	65.8765	156.82
GSMG0039243	Ndufs5	NADH:ubiquinone oxidoreductase core subunit S5	AI256693	chr4:123606504-123611979	0.0116822	0.0100756	0.0148148	0.0134228	0.0714286	0.00827206	0.0280374	0.0384615	0	0.0348837	0.012	TRUE	FALSE	1.20113	0.264395	0.157731	0.752165	up	0	TRUE	FALSE	1.03006	-0.0427251	0.848545	1	down	0	TRUE	TRUE	1.08313	0.115206	0.537463	1	up	0	TRUE	FALSE	1.01147	-0.0164595	0.951095	1	down	0	TRUE	FALSE	1.25139	-0.323533	0.148166	0.465712	down	0	TRUE	TRUE	1.46903	0.55486	0.00550293	0.0328846	up	0	TRUE	TRUE	1.63897	0.712792	0.00077942	0.00896853	up	0	5114.89	4258.28	4087.54	4209.85	6698.68	6184.49
GSMG0039246	---	---	---	chr4:123727683-123727712	NA	NA	NA	NA	NA	NA	NA	NA	NA	NA	NA	FALSE	FALSE	18.0049	4.17032	0.143683	0.724298	up	0	FALSE	TRUE	1.05747	-0.0806218	0.979768	1	down	0	FALSE	TRUE	3.37972	1.7569	0.51504	1	up	0	FALSE	TRUE	31.6268	4.98307	0.0674684	0.253734	up	0	FALSE	TRUE	1.66104	0.732085	0.818963	1	up	0	FALSE	TRUE	3.36178	-1.74923	0.543653	0.809303	down	0	FALSE	TRUE	1.06312	0.0883019	0.97664	1	up	0	3.67029	0	5.88633	6.2432	6.28278	1.85922
GSMG0039247	---	---	---	chr4:123728248-123728276	NA	NA	NA	NA	NA	NA	NA	NA	NA	NA	NA	FALSE	FALSE	3.79411	-1.92376	0.533125	1	down	0	TRUE	TRUE	3.24584	1.69859	0.606606	1	up	0	TRUE	TRUE	4.63199	-2.21163	0.430489	1	down	0	FALSE	FALSE	3.9421	1.97897	0.472919	0.833939	up	0	TRUE	TRUE	48.6496	5.60435	0.106493	0.379195	up	0	TRUE	TRUE	1.84867	0.88649	0.764678	0.942921	up	0	TRUE	TRUE	8.1327	-3.02373	0.33853	0.706404	down	0	0	0.728884	9.52831	2.94869	1.16399	5.42666
GSMG0039248	---	---	---	chr4:123728319-123728348	NA	NA	NA	NA	NA	NA	NA	NA	NA	NA	NA	FALSE	FALSE	4.81616	-2.26788	0.395422	0.995341	down	0	TRUE	TRUE	1.71381	0.777206	0.777619	1	up	0	FALSE	TRUE	7.51261	-2.90931	0.235419	1	down	0	FALSE	TRUE	5.91529	2.56445	0.269849	0.635446	up	0	TRUE	TRUE	48.6594	5.60465	0.0595301	0.259519	up	0	FALSE	TRUE	1.25185	-0.324062	0.89586	1	down	0	TRUE	TRUE	16.1178	-4.01058	0.141889	0.416252	down	0	0	0.987534	9.52831	5.5688	0.581997	4.43592
GSMG0039249	---	---	---	chr4:123728354-123728396	NA	NA	NA	NA	NA	NA	NA	NA	NA	NA	NA	FALSE	FALSE	13.1391	-3.71579	0.126021	0.685079	down	0	TRUE	TRUE	1.53508	0.618315	0.804316	1	up	0	FALSE	TRUE	9.2692	-3.21245	0.148822	0.939415	down	0	TRUE	TRUE	5.52003	2.46468	0.23118	0.580267	up	0	TRUE	TRUE	111.159	6.79648	0.0135092	0.0898715	up	0	TRUE	TRUE	2.01506	-1.01083	0.652532	0.881535	down	0	TRUE	TRUE	28.6723	-4.84159	0.0506913	0.206429	down	0	0	2.63342	21.7668	14.1949	0.740268	7.02932
GSMG0039250	---	---	---	chr4:123728905-123728933	NA	NA	NA	NA	NA	NA	NA	NA	NA	NA	NA	FALSE	FALSE	4.4421	-2.15124	0.578873	1	down	0	FALSE	TRUE	18.5483	-4.21322	0.355623	1	down	0	FALSE	FALSE	1.67939	-0.747937	0.843614	1	down	0	FALSE	TRUE	4.27848	2.0971	0.568423	0.889154	up	0	FALSE	FALSE	1	0	1	1	up	0	FALSE	TRUE	3.77994	-1.91836	0.627858	0.871676	down	0	FALSE	FALSE	2.92192	1.54692	0.726217	0.985249	up	0	0	0.877642	0	3.72592	0.581997	0.990743
GSMG0039251	---	---	---	chr4:123729340-123729387	NA	NA	NA	NA	NA	NA	NA	NA	NA	NA	NA	FALSE	FALSE	31.0171	4.95499	0.33749	0.961769	up	0	FALSE	TRUE	20.6338	4.36694	0.479679	1	up	0	FALSE	FALSE	1.12142	-0.16533	0.974258	1	down	0	FALSE	FALSE	1	0	1	1	up	0	FALSE	TRUE	1.78115	-0.83281	0.890975	1	down	0	FALSE	FALSE	9.15449	3.19448	0.565928	0.820035	up	0	FALSE	TRUE	2.52764	-1.33779	0.817094	1	down	0	6.11653	0	3.43369	0	1.35799	1.52541
GSMG0039252	---	---	---	chr4:123729444-123729472	NA	NA	NA	NA	NA	NA	NA	NA	NA	NA	NA	FALSE	FALSE	14.7701	3.88461	0.269878	0.902109	up	0	FALSE	TRUE	1.68031	0.748724	0.857195	1	up	0	FALSE	TRUE	3.43642	1.78091	0.605067	1	up	0	FALSE	FALSE	4.47201	2.16092	0.518339	0.864722	up	0	FALSE	TRUE	1.9665	-0.97563	0.81226	1	down	0	FALSE	FALSE	1.1149	0.156914	0.966582	1	up	0	FALSE	TRUE	2.2801	1.1891	0.759942	1	up	0	2.8973	0	1.47158	0.880062	3.39094	0.990743
GSMG0039253	---	---	---	chr4:123729575-123729661	NA	NA	NA	NA	NA	NA	NA	NA	NA	NA	NA	FALSE	FALSE	1	0	1	1	up	0	FALSE	TRUE	1.09749	-0.134213	0.96691	1	down	0	FALSE	TRUE	58.9544	5.88153	0.0445224	0.657162	up	0	FALSE	TRUE	35.5459	5.15161	0.0965288	0.326974	up	0	FALSE	TRUE	32.6417	5.02865	0.142628	0.454772	up	0	FALSE	TRUE	41.3206	-5.36879	0.0837132	0.250292	down	0	FALSE	TRUE	1.56586	0.646953	0.832884	1	up	0	0	0	6.37685	7.02137	10.0308	0
GSMG0039254	---	---	---	chr4:123729771-123729869	NA	NA	NA	NA	NA	NA	NA	NA	NA	NA	NA	FALSE	FALSE	9.97533	3.31836	0.177411	0.78411	up	0	FALSE	TRUE	5.52815	-2.4668	0.405751	1	down	0	FALSE	TRUE	2.03745	1.02676	0.642151	1	up	0	FALSE	FALSE	14.8863	3.89591	0.116603	0.373317	up	0	FALSE	TRUE	3.70395	-1.88906	0.52864	0.909733	down	0	FALSE	TRUE	1.07892	0.109582	0.963353	1	up	0	FALSE	TRUE	12.1522	3.60314	0.202623	0.522036	up	0	1.93154	0	0.490527	2.93354	6.45186	3.18021
GSMG0039255	---	---	---	chr4:123730059-123730088	NA	NA	NA	NA	NA	NA	NA	NA	NA	NA	NA	FALSE	TRUE	11.8723	-3.56953	0.0762177	0.555619	down	0	FALSE	TRUE	4.61354	2.20587	0.251065	1	up	0	FALSE	TRUE	1.00783	-0.0112514	0.994492	1	down	0	FALSE	TRUE	1.62713	0.702326	0.667231	0.938943	up	0	FALSE	TRUE	89.1754	6.47857	0.00347509	0.0323888	up	0	FALSE	TRUE	1.22282	0.29021	0.868539	1	up	0	FALSE	TRUE	3.80241	-1.92692	0.287006	0.644565	down	0	0	2.31851	17.5111	3.80868	4.62179	4.63368
GSMG0039256	---	---	---	chr4:123730195-123730224	NA	NA	NA	NA	NA	NA	NA	NA	NA	NA	NA	FALSE	TRUE	13.2244	-3.72513	0.104345	0.637021	down	0	TRUE	TRUE	1.72683	0.788127	0.735464	1	up	0	TRUE	TRUE	1.2871	0.36413	0.851405	1	up	0	TRUE	TRUE	2.26741	1.18104	0.530008	0.870078	up	0	FALSE	TRUE	51.8952	5.69753	0.0279811	0.153481	up	0	TRUE	TRUE	1.3497	0.432643	0.835952	0.991772	up	0	FALSE	TRUE	1.00601	0.00864605	0.996869	1	up	0	0	2.54578	10.2025	5.89725	10.2575	7.94638
GSMG0039257	---	---	---	chr4:123730243-123730270	NA	NA	NA	NA	NA	NA	NA	NA	NA	NA	NA	FALSE	FALSE	3.79382	-1.92365	0.533982	1	down	0	FALSE	TRUE	1.96923	0.97763	0.770788	1	up	0	FALSE	TRUE	1.38028	0.464967	0.867372	1	up	0	FALSE	TRUE	2.47538	1.30765	0.653993	0.936077	up	0	FALSE	TRUE	18.4937	4.20896	0.230197	0.607879	up	0	FALSE	TRUE	1.57054	0.651256	0.828573	0.987161	up	0	FALSE	TRUE	1.10083	0.138592	0.964983	1	up	0	0	0.728884	3.64198	1.84288	3.99973	2.89673
GSMG0039258	---	---	---	chr4:123730294-123730322	NA	NA	NA	NA	NA	NA	NA	NA	NA	NA	NA	FALSE	FALSE	1.01948	0.0278363	0.995291	1	up	0	FALSE	FALSE	1	0	1	1	up	0	FALSE	TRUE	2.0888	-1.06267	0.816293	1	down	0	FALSE	FALSE	4.4155	-2.14258	0.629423	0.926288	down	0	FALSE	FALSE	3.73272	-1.90023	0.738299	1	down	0	FALSE	TRUE	22.4106	4.48611	0.369596	0.666598	up	0	FALSE	TRUE	8.90771	3.15505	0.555879	0.893113	up	0	0.68205	0.728884	0	0	1.78605	3.73648
GSMG0039259	---	---	---	chr4:123730648-123730695	NA	NA	NA	NA	NA	NA	NA	NA	NA	NA	NA	FALSE	FALSE	15.2227	3.92816	0.258736	0.890935	up	0	FALSE	FALSE	19.0122	-4.24885	0.312011	1	down	0	FALSE	TRUE	2.85453	-1.51325	0.649129	1	down	0	FALSE	FALSE	19.3254	4.27243	0.224348	0.569396	up	0	FALSE	FALSE	14.9756	-3.90454	0.354218	0.767502	down	0	FALSE	TRUE	1.80683	0.853463	0.809916	0.974314	up	0	FALSE	FALSE	12.0342	3.58907	0.371577	0.743322	up	0	2.95555	0	0	3.8136	2.40587	6.89865
GSMG0039260	---	---	---	chr4:123730726-123730755	NA	NA	NA	NA	NA	NA	NA	NA	NA	NA	NA	FALSE	FALSE	3.77955	1.91822	0.720381	1	up	0	FALSE	FALSE	1	0	1	1	up	0	FALSE	FALSE	1.55763	-0.639354	0.904197	1	down	0	FALSE	FALSE	1	0	1	1	up	0	FALSE	FALSE	3.71821	-1.89461	0.767879	1	down	0	FALSE	FALSE	5.22509	2.38546	0.676312	0.881535	up	0	FALSE	FALSE	2.78511	1.47773	0.808551	1	up	0	0.68205	0	0	0	0.555201	0.868477
GSMG0039261	---	---	---	chr4:123730780-123730822	NA	NA	NA	NA	NA	NA	NA	NA	NA	NA	NA	FALSE	FALSE	1	0	1	1	up	0	FALSE	FALSE	1	0	1	1	up	0	FALSE	FALSE	1.56	-0.641542	0.902833	1	down	0	FALSE	FALSE	1	0	1	1	up	0	FALSE	FALSE	1	0	1	1	up	0	FALSE	FALSE	8.69838	3.12075	0.583234	0.834881	up	0	FALSE	FALSE	4.62941	2.21083	0.715852	0.978007	up	0	0	0	0	0	0.925335	1.44746
GSMG0039262	---	---	---	chr4:123730876-123730937	NA	NA	NA	NA	NA	NA	NA	NA	NA	NA	NA	FALSE	FALSE	16.3565	4.03179	0.388696	0.991681	up	0	FALSE	TRUE	54.0862	-5.75719	0.305385	1	down	0	FALSE	FALSE	10.9243	3.44947	0.464169	1	up	0	FALSE	TRUE	54.9763	5.78074	0.1741	0.486908	up	0	FALSE	FALSE	16.0913	-4.00821	0.476812	0.875402	down	0	FALSE	TRUE	63.9078	-5.99792	0.230043	0.498794	down	0	FALSE	FALSE	9.24544	3.20874	0.549794	0.889728	up	0	3.21923	0	0	10.8593	1.85067	0
GSMG0039263	---	---	---	chr4:123730944-123730992	NA	NA	NA	NA	NA	NA	NA	NA	NA	NA	NA	FALSE	FALSE	9.86541	3.30238	0.378813	0.983961	up	0	FALSE	TRUE	1.06203	0.0868196	0.983762	1	up	0	FALSE	FALSE	20.0492	-4.32547	0.245634	1	down	0	FALSE	TRUE	56.1827	5.81205	0.117173	0.374485	up	0	FALSE	TRUE	6.04815	2.59649	0.546592	0.917801	up	0	FALSE	TRUE	3.63599	-1.86235	0.627156	0.870999	down	0	FALSE	TRUE	77.4204	-6.27464	0.132254	0.397257	down	0	1.93154	0	11.7727	11.0975	0	3.05082
GSMG0039264	---	---	---	chr4:123731032-123731067	NA	NA	NA	NA	NA	NA	NA	NA	NA	NA	NA	FALSE	FALSE	1	0	1	1	up	0	TRUE	TRUE	1.20592	-0.270135	0.953761	1	down	0	FALSE	FALSE	32.0724	-5.00326	0.214757	1	down	0	TRUE	TRUE	71.943	6.16878	0.12276	0.386966	up	0	FALSE	TRUE	60.127	5.90994	0.218304	0.590209	up	0	TRUE	TRUE	2.91056	-1.54129	0.711952	0.90538	down	0	FALSE	TRUE	77.4084	-6.27442	0.166265	0.460979	down	0	0	0	11.7727	14.2099	0	4.8813
GSMG0039265	---	---	---	chr4:123731076-123731104	NA	NA	NA	NA	NA	NA	NA	NA	NA	NA	NA	FALSE	FALSE	1	0	1	1	up	0	FALSE	FALSE	14.6714	-3.87494	0.542359	1	down	0	FALSE	TRUE	17.7358	-4.14859	0.432909	1	down	0	FALSE	FALSE	14.9137	3.89857	0.460985	0.825619	up	0	FALSE	FALSE	1	0	1	1	up	0	FALSE	TRUE	1.09107	-0.12574	0.981975	1	down	0	FALSE	FALSE	1	0	1	1	up	0	0	0	0	2.94869	0	2.69897
GSMG0039266	---	---	---	chr4:123731221-123731252	NA	NA	NA	NA	NA	NA	NA	NA	NA	NA	NA	FALSE	FALSE	7.96921	-2.99444	0.574587	1	down	0	FALSE	FALSE	1	0	1	1	up	0	FALSE	FALSE	1	0	1	1	up	0	FALSE	FALSE	9.36907	-3.22791	0.545131	0.879039	down	0	FALSE	FALSE	1	0	1	1	up	0	FALSE	FALSE	1	0	1	1	up	0	FALSE	FALSE	1	0	1	1	up	0	0	1.5528	0	0	0	0
GSMG0039267	---	---	---	chr4:123731401-123731428	NA	NA	NA	NA	NA	NA	NA	NA	NA	NA	NA	FALSE	FALSE	14.7139	3.8791	0.463725	1	up	0	FALSE	FALSE	1	0	1	1	up	0	FALSE	FALSE	1.18089	0.239873	0.963665	1	up	0	FALSE	FALSE	1	0	1	1	up	0	FALSE	FALSE	14.475	-3.85549	0.544698	0.916233	down	0	FALSE	FALSE	5.92654	2.56719	0.652776	0.881535	up	0	FALSE	FALSE	5.81061	2.53869	0.675562	0.954531	up	0	2.8973	0	0	0	1.16399	0.990743
GSMG0039268	---	---	---	chr4:123731555-123731581	NA	NA	NA	NA	NA	NA	NA	NA	NA	NA	NA	FALSE	TRUE	1.57325	-0.65375	0.846932	1	down	0	FALSE	TRUE	1.18803	-0.248576	0.950207	1	down	0	FALSE	TRUE	24.2408	-4.59936	0.175338	0.976103	down	0	FALSE	TRUE	1.13948	0.188379	0.952952	1	up	0	FALSE	TRUE	1.50906	0.593652	0.883063	1	up	0	FALSE	TRUE	2.09253	1.06525	0.761382	0.940947	up	0	FALSE	TRUE	9.75094	-3.28554	0.39715	0.768188	down	0	0.965768	1.54313	1.47158	1.76012	0	3.68971
GSMG0039269	---	---	---	chr4:123731644-123731672	NA	NA	NA	NA	NA	NA	NA	NA	NA	NA	NA	FALSE	TRUE	12.3505	-3.6265	0.29016	0.921265	down	0	FALSE	TRUE	1.17859	-0.237057	0.951263	1	down	0	FALSE	TRUE	4.53078	-2.17976	0.512095	1	down	0	FALSE	TRUE	1.43994	0.526005	0.868403	1	up	0	FALSE	TRUE	15.0881	3.91534	0.331407	0.742846	up	0	FALSE	TRUE	1.23599	-0.305671	0.929653	1	down	0	FALSE	TRUE	4.75147	-2.24837	0.549462	0.889728	down	0	0	2.42077	2.94316	3.4801	0.622055	2.82123
GSMG0039270	---	---	---	chr4:123731822-123731862	NA	NA	NA	NA	NA	NA	NA	NA	NA	NA	NA	FALSE	FALSE	1	0	1	1	up	0	FALSE	TRUE	41.2334	5.36574	0.3945	1	up	0	FALSE	FALSE	30.3489	-4.92357	0.351147	1	down	0	FALSE	FALSE	1	0	1	1	up	0	FALSE	TRUE	35.0726	5.13227	0.415396	0.827356	up	0	FALSE	FALSE	27.7143	4.79256	0.397233	0.693558	up	0	FALSE	TRUE	45.1531	-5.49675	0.356565	0.726309	down	0	0	0	6.86738	0	0	4.62347
GSMG0039271	---	---	---	chr4:123731888-123731916	NA	NA	NA	NA	NA	NA	NA	NA	NA	NA	NA	FALSE	FALSE	NA	NA	NA	NA	NA	NA	FALSE	FALSE	NA	NA	NA	NA	NA	NA	FALSE	FALSE	NA	NA	NA	NA	NA	NA	FALSE	FALSE	NA	NA	NA	NA	NA	NA	FALSE	FALSE	NA	NA	NA	NA	NA	NA	FALSE	FALSE	NA	NA	NA	NA	NA	NA	FALSE	FALSE	NA	NA	NA	NA	NA	NA	0	0	0	0	0	0
GSMG0039272	---	---	---	chr4:123731953-123731982	NA	NA	NA	NA	NA	NA	NA	NA	NA	NA	NA	FALSE	FALSE	NA	NA	NA	NA	NA	NA	FALSE	FALSE	NA	NA	NA	NA	NA	NA	FALSE	FALSE	NA	NA	NA	NA	NA	NA	FALSE	FALSE	NA	NA	NA	NA	NA	NA	FALSE	FALSE	NA	NA	NA	NA	NA	NA	FALSE	FALSE	NA	NA	NA	NA	NA	NA	FALSE	FALSE	NA	NA	NA	NA	NA	NA	0	0	0	0	0	0
GSMG0039273	---	---	---	chr4:123732134-123732176	NA	NA	NA	NA	NA	NA	NA	NA	NA	NA	NA	FALSE	FALSE	1	0	1	1	up	0	FALSE	TRUE	5.91629	2.56469	0.687683	1	up	0	FALSE	FALSE	12.9973	-3.70014	0.484946	1	down	0	FALSE	FALSE	1	0	1	1	up	0	FALSE	TRUE	5.03233	2.33122	0.714808	1	up	0	FALSE	FALSE	11.869	3.56913	0.52958	0.805255	up	0	FALSE	TRUE	6.47869	-2.6957	0.65563	0.948314	down	0	0	0	0.981055	0	0	1.98149
GSMG0039274	---	---	---	chr4:123732207-123732238	NA	NA	NA	NA	NA	NA	NA	NA	NA	NA	NA	FALSE	FALSE	1	0	1	1	up	0	FALSE	TRUE	20.6321	4.36682	0.489237	1	up	0	FALSE	FALSE	1	0	1	1	up	0	FALSE	FALSE	1	0	1	1	up	0	FALSE	TRUE	17.5494	4.13335	0.512757	0.898403	up	0	FALSE	FALSE	1	0	1	1	up	0	FALSE	TRUE	22.5931	-4.49781	0.451672	0.817116	down	0	0	0	3.43369	0	0	0
GSMG0039275	---	---	---	chr4:123732278-123732307	NA	NA	NA	NA	NA	NA	NA	NA	NA	NA	NA	FALSE	FALSE	4.98871	-2.31867	0.665018	1	down	0	FALSE	TRUE	1.50739	0.592052	0.925017	1	up	0	FALSE	FALSE	1	0	1	1	up	0	FALSE	FALSE	1.00213	0.0030692	0.999537	1	up	0	FALSE	TRUE	7.53595	2.91379	0.646311	0.963847	up	0	FALSE	FALSE	5.76601	-2.52757	0.657756	0.881535	down	0	FALSE	TRUE	9.7018	-3.27825	0.585614	0.905818	down	0	0	0.987534	1.47158	0.982896	0	0
GSMG0039276	---	---	---	chr4:123732390-123732418	NA	NA	NA	NA	NA	NA	NA	NA	NA	NA	NA	FALSE	FALSE	4.98868	-2.31866	0.665019	1	down	0	FALSE	FALSE	4.87984	-2.28683	0.720595	1	down	0	FALSE	FALSE	6.01563	-2.58872	0.627423	1	down	0	FALSE	FALSE	1.00214	0.0030782	0.999535	1	up	0	FALSE	FALSE	1	0	1	1	up	0	FALSE	FALSE	1.06991	-0.0974936	0.98622	1	down	0	FALSE	FALSE	1	0	1	1	up	0	0	0.987534	0	0.982896	0	0.915245
GSMG0039277	---	---	---	chr4:123732425-123732452	NA	NA	NA	NA	NA	NA	NA	NA	NA	NA	NA	FALSE	FALSE	4.98868	-2.31866	0.665019	1	down	0	FALSE	FALSE	4.87984	-2.28683	0.720595	1	down	0	FALSE	FALSE	6.01544	-2.58867	0.627429	1	down	0	FALSE	FALSE	1.00214	0.0030782	0.999535	1	up	0	FALSE	FALSE	1	0	1	1	up	0	FALSE	FALSE	1.06995	-0.0975394	0.986214	1	down	0	FALSE	FALSE	1	0	1	1	up	0	0	0.987534	0	0.982896	0	0.915245
GSMG0039278	---	---	---	chr4:123732482-123732556	NA	NA	NA	NA	NA	NA	NA	NA	NA	NA	NA	FALSE	FALSE	1	0	1	1	up	0	FALSE	FALSE	1	0	1	1	up	0	FALSE	FALSE	18.0377	-4.17295	0.430181	1	down	0	FALSE	FALSE	1	0	1	1	up	0	FALSE	FALSE	1	0	1	1	up	0	FALSE	FALSE	16.4719	4.04194	0.47589	0.762523	up	0	FALSE	FALSE	1	0	1	1	up	0	0	0	0	0	0	2.74573
GSMG0039279	---	---	---	chr4:123732711-123732785	NA	NA	NA	NA	NA	NA	NA	NA	NA	NA	NA	FALSE	FALSE	1.24352	0.314432	0.925808	1	up	0	FALSE	TRUE	53.9186	-5.75271	0.174935	1	down	0	FALSE	TRUE	2.80139	1.48614	0.662753	1	up	0	FALSE	TRUE	2.77456	1.47226	0.637943	0.928995	up	0	FALSE	FALSE	24.1556	-4.59429	0.280079	0.678709	down	0	FALSE	TRUE	7.09096	-2.82598	0.435866	0.728546	down	0	FALSE	TRUE	21.3014	4.41287	0.276481	0.629721	up	0	4.82884	3.88738	0	10.8207	4.27427	1.52541
GSMG0039280	---	---	---	chr4:123732827-123732855	NA	NA	NA	NA	NA	NA	NA	NA	NA	NA	NA	FALSE	FALSE	1.328	0.409249	0.924332	1	up	0	FALSE	TRUE	1.71401	0.777376	0.878289	1	up	0	FALSE	FALSE	1.56401	-0.645253	0.88051	1	down	0	FALSE	FALSE	1.17124	0.22803	0.953823	1	up	0	FALSE	TRUE	1.51335	0.597743	0.906415	1	up	0	FALSE	FALSE	1.0611	0.0855603	0.985047	1	up	0	FALSE	TRUE	2.52637	-1.33707	0.782016	1	down	0	0.965768	0.728884	1.47158	0.859988	0.581997	0.915245
GSMG0039281	---	---	---	chr15:72979155-72979184	NA	NA	NA	NA	NA	NA	NA	NA	NA	NA	NA	FALSE	TRUE	36.2087	-5.17826	0.0410003	0.414248	down	0	TRUE	TRUE	17.7187	4.1472	0.137405	1	up	0	FALSE	TRUE	2.20348	-1.13978	0.617431	1	down	0	FALSE	TRUE	7.31928	-2.8717	0.268644	0.634002	down	0	TRUE	TRUE	87.5139	6.45144	0.0271897	0.150367	up	0	FALSE	TRUE	6.51022	2.70271	0.285876	0.573276	up	0	TRUE	TRUE	5.99716	-2.58428	0.313981	0.67794	down	0	0	7.12432	17.1617	0.982896	2.84286	6.29514
GSMG0039282	---	---	---	chr4:123732901-123732930	NA	NA	NA	NA	NA	NA	NA	NA	NA	NA	NA	FALSE	FALSE	3.77955	1.91821	0.720382	1	up	0	FALSE	TRUE	1.71295	0.776484	0.901872	1	up	0	FALSE	FALSE	3.43977	1.78231	0.739951	1	up	0	FALSE	FALSE	4.36506	2.126	0.690359	0.939836	up	0	FALSE	TRUE	1.97832	0.984272	0.876169	1	up	0	FALSE	FALSE	5.07416	-2.34317	0.681702	0.881535	down	0	FALSE	TRUE	2.52685	-1.33734	0.823271	1	down	0	0.68205	0	1.47158	0.859988	0.581997	0
GSMG0039283	---	---	---	chr15:72979065-72979089	NA	NA	NA	NA	NA	NA	NA	NA	NA	NA	NA	FALSE	TRUE	8.72146	-3.12457	0.412338	1	down	0	FALSE	TRUE	6.50129	2.70073	0.532381	1	up	0	FALSE	TRUE	2.95905	1.56513	0.671361	1	up	0	FALSE	TRUE	1.14631	0.197001	0.956753	1	up	0	FALSE	TRUE	64.9958	6.02227	0.175663	0.517839	up	0	FALSE	FALSE	1.98877	-0.991876	0.801782	0.968409	down	0	FALSE	TRUE	4.3695	-2.12747	0.602722	0.919116	down	0	0	1.71642	12.7469	1.96579	2.90971	0.990743
GSMG0039284	---	---	---	chr4:123733083-123733111	NA	NA	NA	NA	NA	NA	NA	NA	NA	NA	NA	FALSE	FALSE	6.22502	-2.63808	0.621566	1	down	0	FALSE	FALSE	34.2561	-5.09829	0.422085	1	down	0	FALSE	FALSE	1	0	1	1	up	0	FALSE	FALSE	5.63764	2.49509	0.632762	0.926288	up	0	FALSE	FALSE	1	0	1	1	up	0	FALSE	FALSE	40.4776	-5.33905	0.345266	0.642101	down	0	FALSE	FALSE	1	0	1	1	up	0	0	1.21481	0	6.88027	0	0
GSMG0039285	---	---	---	chr4:123733206-123733234	NA	NA	NA	NA	NA	NA	NA	NA	NA	NA	NA	FALSE	FALSE	1	0	1	1	up	0	FALSE	FALSE	14.619	-3.86977	0.542901	1	down	0	FALSE	FALSE	10.8278	-3.43667	0.517053	1	down	0	FALSE	FALSE	14.8603	3.89339	0.461586	0.825996	up	0	FALSE	FALSE	1	0	1	1	up	0	FALSE	FALSE	1.78076	-0.832489	0.881382	1	down	0	FALSE	FALSE	1	0	1	1	up	0	0	0	0	2.93354	0	1.65124
GSMG0039286	---	---	---	chr4:123733287-123733315	NA	NA	NA	NA	NA	NA	NA	NA	NA	NA	NA	FALSE	FALSE	3.77955	1.91821	0.720382	1	up	0	TRUE	TRUE	43.4468	-5.44118	0.39144	1	down	0	FALSE	FALSE	1	0	1	1	up	0	TRUE	TRUE	44.1628	5.46476	0.300192	0.674161	up	0	FALSE	FALSE	3.71828	-1.89464	0.767876	1	down	0	TRUE	TRUE	51.3378	-5.68195	0.315026	0.608125	down	0	FALSE	FALSE	1	0	1	1	up	0	0.68205	0	0	8.72033	0	0
GSMG0039287	---	---	---	chr4:123733396-123733425	NA	NA	NA	NA	NA	NA	NA	NA	NA	NA	NA	FALSE	FALSE	3.77955	1.91822	0.720381	1	up	0	FALSE	FALSE	21.43	-4.42156	0.48657	1	down	0	FALSE	FALSE	1.69034	-0.75731	0.886391	1	down	0	FALSE	FALSE	21.7836	4.44517	0.400009	0.777083	up	0	FALSE	FALSE	3.7182	-1.8946	0.767879	1	down	0	FALSE	FALSE	4.35512	-2.12271	0.704456	0.899698	down	0	FALSE	FALSE	2.91104	1.54154	0.800368	1	up	0	0.68205	0	0	4.29994	0.581997	0.990743
GSMG0039288	---	---	---	chr4:123733859-123733888	NA	NA	NA	NA	NA	NA	NA	NA	NA	NA	NA	FALSE	FALSE	1	0	1	1	up	0	FALSE	FALSE	1	0	1	1	up	0	FALSE	FALSE	1	0	1	1	up	0	FALSE	FALSE	1	0	1	1	up	0	FALSE	FALSE	1	0	1	1	up	0	FALSE	FALSE	1	0	1	1	up	0	FALSE	FALSE	1	0	1	1	up	0	0	0	0	0	0	0
GSMG0039289	---	---	---	chr4:123734027-123734054	NA	NA	NA	NA	NA	NA	NA	NA	NA	NA	NA	FALSE	FALSE	1	0	1	1	up	0	FALSE	FALSE	4.87983	-2.28683	0.720595	1	down	0	FALSE	FALSE	5.7214	-2.51637	0.637288	1	down	0	FALSE	FALSE	4.96035	2.31044	0.664582	0.937255	up	0	FALSE	FALSE	1	0	1	1	up	0	FALSE	FALSE	1.12493	-0.169839	0.976011	1	down	0	FALSE	FALSE	1	0	1	1	up	0	0	0	0	0.982896	0	0.868477
GSMG0039290	---	---	---	chr4:123734434-123734463	NA	NA	NA	NA	NA	NA	NA	NA	NA	NA	NA	FALSE	FALSE	1	0	1	1	up	0	FALSE	FALSE	1	0	1	1	up	0	FALSE	FALSE	1	0	1	1	up	0	FALSE	FALSE	1	0	1	1	up	0	FALSE	FALSE	1	0	1	1	up	0	FALSE	FALSE	1	0	1	1	up	0	FALSE	FALSE	1	0	1	1	up	0	0	0	0	0	0	0
GSMG0039291	---	---	---	chr4:123734678-123734724	NA	NA	NA	NA	NA	NA	NA	NA	NA	NA	NA	FALSE	FALSE	NA	NA	NA	NA	NA	NA	FALSE	FALSE	NA	NA	NA	NA	NA	NA	FALSE	FALSE	NA	NA	NA	NA	NA	NA	FALSE	FALSE	NA	NA	NA	NA	NA	NA	FALSE	FALSE	NA	NA	NA	NA	NA	NA	FALSE	FALSE	NA	NA	NA	NA	NA	NA	FALSE	FALSE	NA	NA	NA	NA	NA	NA	0	0	0	0	0	0
GSMG0039292	---	---	---	chr4:123734949-123734977	NA	NA	NA	NA	NA	NA	NA	NA	NA	NA	NA	FALSE	FALSE	NA	NA	NA	NA	NA	NA	FALSE	FALSE	NA	NA	NA	NA	NA	NA	FALSE	FALSE	NA	NA	NA	NA	NA	NA	FALSE	FALSE	NA	NA	NA	NA	NA	NA	FALSE	FALSE	NA	NA	NA	NA	NA	NA	FALSE	FALSE	NA	NA	NA	NA	NA	NA	FALSE	FALSE	NA	NA	NA	NA	NA	NA	0	0	0	0	0	0
GSMG0039293	---	---	---	chr4:123734984-123735014	NA	NA	NA	NA	NA	NA	NA	NA	NA	NA	NA	FALSE	FALSE	NA	NA	NA	NA	NA	NA	FALSE	FALSE	NA	NA	NA	NA	NA	NA	FALSE	FALSE	NA	NA	NA	NA	NA	NA	FALSE	FALSE	NA	NA	NA	NA	NA	NA	FALSE	FALSE	NA	NA	NA	NA	NA	NA	FALSE	FALSE	NA	NA	NA	NA	NA	NA	FALSE	FALSE	NA	NA	NA	NA	NA	NA	0	0	0	0	0	0
GSMG0039294	---	---	---	chr4:123735215-123735243	NA	NA	NA	NA	NA	NA	NA	NA	NA	NA	NA	FALSE	FALSE	NA	NA	NA	NA	NA	NA	FALSE	FALSE	NA	NA	NA	NA	NA	NA	FALSE	FALSE	NA	NA	NA	NA	NA	NA	FALSE	FALSE	NA	NA	NA	NA	NA	NA	FALSE	FALSE	NA	NA	NA	NA	NA	NA	FALSE	FALSE	NA	NA	NA	NA	NA	NA	FALSE	FALSE	NA	NA	NA	NA	NA	NA	0	0	0	0	0	0
GSMG0039295	---	---	---	chr4:123735383-123735411	NA	NA	NA	NA	NA	NA	NA	NA	NA	NA	NA	FALSE	FALSE	7.46508	-2.90016	0.586852	1	down	0	FALSE	FALSE	1	0	1	1	up	0	FALSE	FALSE	1.49019	-0.575492	0.913676	1	down	0	FALSE	FALSE	8.7764	-3.13363	0.557104	0.881061	down	0	FALSE	FALSE	1	0	1	1	up	0	FALSE	FALSE	5.22489	2.3854	0.676319	0.881535	up	0	FALSE	FALSE	2.91105	1.54154	0.800368	1	up	0	0	1.45777	0	0	0.581997	0.868477
GSMG0039296	---	---	---	chr4:123735422-123735452	NA	NA	NA	NA	NA	NA	NA	NA	NA	NA	NA	FALSE	FALSE	3.74437	-1.90472	0.722955	1	down	0	FALSE	FALSE	1	0	1	1	up	0	FALSE	FALSE	5.72136	-2.51636	0.637289	1	down	0	FALSE	FALSE	4.4021	-2.13819	0.690655	0.939836	down	0	FALSE	FALSE	1	0	1	1	up	0	FALSE	FALSE	5.22472	2.38535	0.676325	0.881535	up	0	FALSE	FALSE	1	0	1	1	up	0	0	0.728884	0	0	0	0.868477
GSMG0039297	---	---	---	chr4:123735486-123735514	NA	NA	NA	NA	NA	NA	NA	NA	NA	NA	NA	FALSE	FALSE	3.7444	-1.90473	0.722954	1	down	0	FALSE	FALSE	1	0	1	1	up	0	FALSE	FALSE	3.43998	1.7824	0.739939	1	up	0	FALSE	FALSE	4.40213	-2.1382	0.690654	0.939836	down	0	FALSE	FALSE	1	0	1	1	up	0	FALSE	FALSE	1	0	1	1	up	0	FALSE	FALSE	2.91111	1.54157	0.800364	1	up	0	0	0.728884	0	0	0.581997	0
GSMG0039298	---	---	---	chr4:123735538-123735571	NA	NA	NA	NA	NA	NA	NA	NA	NA	NA	NA	FALSE	FALSE	8.70521	-3.12188	0.558203	1	down	0	FALSE	FALSE	1	0	1	1	up	0	FALSE	FALSE	8.00824	3.00148	0.573366	1	up	0	FALSE	FALSE	10.2343	-3.35535	0.529153	0.870078	down	0	FALSE	FALSE	1	0	1	1	up	0	FALSE	FALSE	1	0	1	1	up	0	FALSE	FALSE	6.77721	2.76069	0.648783	0.944833	up	0	0	1.70073	0	0	1.35799	0
GSMG0039299	---	---	---	chr4:123735582-123735610	NA	NA	NA	NA	NA	NA	NA	NA	NA	NA	NA	FALSE	FALSE	3.74437	-1.90472	0.722955	1	down	0	FALSE	FALSE	1	0	1	1	up	0	FALSE	FALSE	1.49016	-0.575472	0.913679	1	down	0	FALSE	FALSE	4.4021	-2.13819	0.690655	0.939836	down	0	FALSE	FALSE	1	0	1	1	up	0	FALSE	FALSE	5.22482	2.38538	0.676322	0.881535	up	0	FALSE	FALSE	2.91105	1.54154	0.800368	1	up	0	0	0.728884	0	0	0.581997	0.868477
GSMG0039300	---	---	---	chr4:123753082-123753320	NA	NA	NA	NA	NA	NA	NA	NA	NA	NA	NA	FALSE	TRUE	1.33435	-0.416139	0.717827	1	down	0	FALSE	TRUE	1.03337	0.047363	0.971709	1	up	0	FALSE	TRUE	1.46459	-0.550493	0.623566	1	down	0	FALSE	TRUE	1.47272	0.558485	0.606458	0.913392	up	0	FALSE	TRUE	2.03133	1.02242	0.451586	0.856696	up	0	FALSE	TRUE	1.06411	-0.0896505	0.940068	1	down	0	FALSE	TRUE	1.6105	-0.687507	0.589061	0.908681	down	0	7.44243	10.1466	15.4146	15.0065	9.58315	14.0881
GSMG0039301	---	---	---	chr10:83235521-83235544	NA	NA	NA	NA	NA	NA	NA	NA	NA	NA	NA	FALSE	FALSE	3.77955	1.91822	0.720381	1	up	0	FALSE	FALSE	4.87983	-2.28683	0.720595	1	down	0	FALSE	FALSE	6.48973	-2.69816	0.612623	1	down	0	FALSE	FALSE	4.96035	2.31044	0.664582	0.937255	up	0	FALSE	FALSE	3.7182	-1.8946	0.767879	1	down	0	FALSE	FALSE	1.00832	0.0119498	0.99831	1	up	0	FALSE	FALSE	1	0	1	1	up	0	0.68205	0	0	0.982896	0	0.990743
GSMG0039302	---	---	---	chr4:123784823-123784853	NA	NA	NA	NA	NA	NA	NA	NA	NA	NA	NA	TRUE	TRUE	9.86606	3.30247	0.0182812	0.271547	up	0	TRUE	TRUE	1.59359	-0.672284	0.659054	1	down	0	TRUE	TRUE	2.50312	1.32373	0.308854	1	up	0	TRUE	TRUE	11.2786	3.49552	0.0124347	0.0698052	up	0	TRUE	TRUE	1.39441	-0.479656	0.753785	1	down	0	TRUE	TRUE	3.46481	-1.79278	0.194709	0.446812	down	0	TRUE	TRUE	1.15128	0.203234	0.888531	1	up	0	14.2812	1.39437	10.3011	16.5634	11.9706	4.80272
GSMG0039303	---	---	---	chr4:123785817-123785847	NA	NA	NA	NA	NA	NA	NA	NA	NA	NA	NA	TRUE	TRUE	1.24597	-0.317269	0.781977	1	down	0	TRUE	TRUE	3.03628	-1.60231	0.255924	1	down	0	TRUE	TRUE	3.02933	-1.599	0.175136	0.975909	down	0	TRUE	TRUE	1.15866	0.212458	0.847801	1	up	0	TRUE	TRUE	2.1036	-1.07286	0.451055	0.856501	down	0	TRUE	TRUE	1.4564	-0.542408	0.654229	0.881535	down	0	FALSE	TRUE	1.45307	-0.539104	0.696731	0.965972	down	0	9.39219	11.8805	4.41475	13.6975	3.10594	9.41836
GSMG0039304	---	---	---	chr4:123786191-123786221	NA	NA	NA	NA	NA	NA	NA	NA	NA	NA	NA	TRUE	TRUE	1.85062	-0.888008	0.150798	0.73774	down	0	TRUE	TRUE	2.54089	1.34533	0.0625313	1	up	0	TRUE	TRUE	1.57163	-0.652265	0.28372	1	down	0	TRUE	TRUE	1.94809	-0.96206	0.114833	0.369169	down	0	TRUE	TRUE	2.41377	1.27129	0.0803268	0.315943	up	0	TRUE	TRUE	1.57987	0.659809	0.313206	0.606505	up	0	TRUE	TRUE	2.52764	-1.33779	0.0495228	0.202982	down	0	16.6837	31.6023	41.3319	16.2324	16.3918	25.6409
GSMG0039305	---	---	---	chr4:123786482-123786511	NA	NA	NA	NA	NA	NA	NA	NA	NA	NA	NA	TRUE	TRUE	1.96906	-0.977505	0.0967332	0.620348	down	0	TRUE	TRUE	2.36174	1.23985	0.0732302	1	up	0	TRUE	TRUE	1.01765	-0.0252418	0.964646	1	down	0	TRUE	TRUE	2.29926	-1.20117	0.0378274	0.166142	down	0	TRUE	TRUE	2.0234	1.01678	0.142826	0.455248	up	0	TRUE	TRUE	1.64879	0.721409	0.250892	0.528008	up	0	TRUE	TRUE	1.45769	-0.543681	0.395	0.766247	down	0	13.1771	25.4537	26.3406	11.2404	17.9354	18.337
GSMG0039306	---	---	---	chr4:123786530-123786559	NA	NA	NA	NA	NA	NA	NA	NA	NA	NA	NA	TRUE	TRUE	1.3238	0.404687	0.54692	1	up	0	TRUE	TRUE	1.22768	0.295938	0.697343	1	up	0	TRUE	TRUE	1.12309	0.167475	0.798139	1	up	0	TRUE	TRUE	1.65509	0.726908	0.276197	0.64374	up	0	TRUE	TRUE	1.53396	0.61726	0.424879	0.835765	up	0	TRUE	TRUE	1.46384	-0.549755	0.428242	0.722101	down	0	TRUE	TRUE	1.60016	-0.678219	0.349831	0.718516	down	0	14.1429	10.4021	21.5764	17.5865	13.4137	11.9663
GSMG0039307	---	---	---	chr4:123786677-123786706	NA	NA	NA	NA	NA	NA	NA	NA	NA	NA	NA	TRUE	TRUE	1.82577	-0.868506	0.289784	0.920845	down	0	TRUE	TRUE	1.29067	0.368124	0.69738	1	up	0	TRUE	TRUE	1.89738	0.924006	0.271726	1	up	0	TRUE	TRUE	1.0023	0.00330836	0.99685	1	up	0	TRUE	TRUE	2.36096	1.23937	0.200021	0.561413	up	0	TRUE	TRUE	3.08275	-1.62422	0.0668392	0.213307	down	0	TRUE	TRUE	2.09701	-1.06834	0.237395	0.576184	down	0	11.0582	20.2267	26.3406	20.3492	12.4842	6.66194
GSMG0039308	---	---	---	chr4:123786717-123786754	NA	NA	NA	NA	NA	NA	NA	NA	NA	NA	NA	TRUE	TRUE	1.46432	-0.550226	0.543592	1	down	0	TRUE	TRUE	1.46914	0.554977	0.599899	1	up	0	TRUE	TRUE	1.66868	0.738705	0.420341	1	up	0	TRUE	TRUE	1.44399	0.530063	0.565562	0.886617	up	0	TRUE	TRUE	3.10578	1.63496	0.126553	0.422761	up	0	TRUE	TRUE	3.65616	-1.87033	0.0538443	0.182552	down	0	TRUE	TRUE	3.21898	-1.6866	0.0947195	0.319116	down	0	18.9512	28.0578	59.7143	40.6417	18.5273	11.1727
GSMG0039309	---	---	---	chr4:123786801-123786863	NA	NA	NA	NA	NA	NA	NA	NA	NA	NA	NA	FALSE	TRUE	1.17968	-0.238399	0.856692	1	down	0	TRUE	TRUE	1.70784	0.772172	0.616739	1	up	0	FALSE	TRUE	1.61018	0.687226	0.601394	1	up	0	TRUE	TRUE	1.4854	0.570847	0.659616	0.937255	up	0	FALSE	TRUE	2.99275	1.58147	0.309792	0.716859	up	0	TRUE	TRUE	2.21911	-1.14998	0.411775	0.706453	down	0	FALSE	TRUE	2.35369	-1.23493	0.399451	0.770142	down	0	9.65956	11.5985	29.4316	17.2871	12.5248	7.7983
GSMG0039310	---	---	---	chr4:123786971-123787001	NA	NA	NA	NA	NA	NA	NA	NA	NA	NA	NA	FALSE	TRUE	1.74509	0.803301	0.460685	1	up	0	TRUE	TRUE	1.88069	0.911264	0.462518	1	up	0	TRUE	TRUE	1.21429	0.280113	0.79314	1	up	0	TRUE	TRUE	2.42563	1.27836	0.242274	0.596386	up	0	TRUE	TRUE	2.61544	1.38705	0.268335	0.66352	up	0	TRUE	TRUE	1.81164	-0.857296	0.449542	0.740815	down	0	TRUE	TRUE	2.80587	-1.48845	0.207433	0.529746	down	0	10.3035	6.15113	27.5367	14.7005	9.91001	8.07886
GSMG0039311	---	---	---	chr4:123787045-123787075	NA	NA	NA	NA	NA	NA	NA	NA	NA	NA	NA	FALSE	TRUE	1.11045	0.151144	0.894369	1	up	0	TRUE	TRUE	2.23987	1.16342	0.378831	1	up	0	TRUE	TRUE	2.40065	1.26343	0.266393	1	up	0	TRUE	TRUE	1.19306	0.25467	0.82412	1	up	0	TRUE	TRUE	2.40694	1.2672	0.340785	0.75302	up	0	TRUE	TRUE	1.80833	-0.85466	0.483239	0.768568	down	0	TRUE	TRUE	1.68722	-0.754653	0.54492	0.888122	down	0	8.86665	8.42314	22.3492	9.99165	13.3277	5.5202
GSMG0039312	---	---	---	chr4:123787917-123787946	NA	NA	NA	NA	NA	NA	NA	NA	NA	NA	NA	TRUE	TRUE	3.50789	-1.8106	0.0877261	0.593713	down	0	TRUE	TRUE	1.35221	0.43532	0.729022	1	up	0	TRUE	TRUE	2.11505	-1.08069	0.298355	1	down	0	TRUE	TRUE	2.75018	-1.45953	0.151929	0.445239	down	0	FALSE	TRUE	1.72513	0.786707	0.536493	0.911561	up	0	TRUE	TRUE	1.94249	0.95791	0.389471	0.686259	up	0	FALSE	TRUE	1.47233	-0.558101	0.639524	0.939222	down	0	7.06232	24.7093	12.1221	9.02883	8.24972	17.544
GSMG0039313	---	---	---	chr4:123787958-123787988	NA	NA	NA	NA	NA	NA	NA	NA	NA	NA	NA	TRUE	TRUE	5.0719	-2.34253	0.0285948	0.343003	down	0	TRUE	TRUE	1.08115	-0.11256	0.928872	1	down	0	TRUE	TRUE	2.34598	-1.23019	0.242316	1	down	0	TRUE	TRUE	2.69603	-1.43084	0.151724	0.444886	down	0	FALSE	TRUE	1.7403	0.799334	0.535268	0.911034	up	0	TRUE	TRUE	1.34182	0.424188	0.703146	0.899009	up	0	FALSE	TRUE	1.61713	-0.693439	0.565774	0.899353	down	0	5.90922	31.1845	10.6505	11.5887	6.61092	15.5625
GSMG0039314	---	---	---	chr4:123788137-123788166	NA	NA	NA	NA	NA	NA	NA	NA	NA	NA	NA	TRUE	TRUE	1.27392	-0.349275	0.741305	1	down	0	TRUE	TRUE	1.39482	0.480079	0.698028	1	up	0	TRUE	TRUE	1.29097	-0.368454	0.727224	1	down	0	TRUE	TRUE	1.0507	-0.0713522	0.938612	1	down	0	TRUE	TRUE	1.69506	0.76134	0.542587	0.915921	up	0	TRUE	TRUE	1.2129	-0.278455	0.803293	0.969697	down	0	TRUE	TRUE	2.18402	-1.12699	0.340357	0.70829	down	0	8.1427	10.4436	13.9431	10.0519	6.3481	8.27662
GSMG0039315	---	---	---	chr4:123788275-123788303	NA	NA	NA	NA	NA	NA	NA	NA	NA	NA	NA	TRUE	TRUE	1.96318	0.973191	0.425143	1	up	0	TRUE	TRUE	1.4328	-0.518839	0.705155	1	down	0	TRUE	TRUE	2.8741	-1.52311	0.209807	1	down	0	TRUE	TRUE	6.08477	2.6052	0.0222787	0.110695	up	0	TRUE	TRUE	2.16188	1.11228	0.426145	0.836967	up	0	TRUE	TRUE	2.92954	-1.55068	0.210326	0.469328	down	0	TRUE	TRUE	5.87644	-2.55494	0.0584484	0.228545	down	0	8.23364	4.09832	17.2356	24.7294	2.89645	8.4637
GSMG0039316	---	---	---	chr4:123788366-123788394	NA	NA	NA	NA	NA	NA	NA	NA	NA	NA	NA	TRUE	TRUE	2.85954	-1.51578	0.122592	0.679371	down	0	TRUE	TRUE	1.18577	0.24582	0.822447	1	up	0	TRUE	TRUE	1.56006	-0.641603	0.500069	1	down	0	TRUE	TRUE	1.31372	0.393658	0.660267	0.937255	up	0	TRUE	TRUE	4.4542	2.15517	0.059826	0.260099	up	0	TRUE	TRUE	1.85665	-0.892703	0.368844	0.666098	down	0	TRUE	TRUE	3.43456	-1.78013	0.0923177	0.313652	down	0	5.71644	15.5714	24.1702	20.4323	6.97016	10.9756
GSMG0039317	---	---	---	chr4:123788420-123788450	NA	NA	NA	NA	NA	NA	NA	NA	NA	NA	NA	TRUE	TRUE	2.24897	-1.16926	0.175012	0.779896	down	0	TRUE	TRUE	1.34047	0.422741	0.658431	1	up	0	TRUE	TRUE	1.15461	-0.207412	0.802616	1	down	0	TRUE	TRUE	1.28585	0.362719	0.63356	0.926288	up	0	TRUE	TRUE	3.87742	1.9551	0.0506189	0.231611	up	0	TRUE	TRUE	1.69548	-0.761696	0.382352	0.678985	down	0	TRUE	TRUE	2.62415	-1.39185	0.129464	0.391954	down	0	6.68221	14.4106	24.869	18.5694	9.37826	10.9001
GSMG0039318	---	---	---	chr4:123788818-123788858	NA	NA	NA	NA	NA	NA	NA	NA	NA	NA	NA	TRUE	TRUE	1.16453	-0.21975	0.835708	1	down	0	TRUE	TRUE	2.10877	1.0764	0.38875	1	up	0	TRUE	TRUE	1.12719	0.172732	0.870498	1	up	0	TRUE	TRUE	1.18231	0.24161	0.801424	1	up	0	TRUE	TRUE	2.90403	1.53806	0.220376	0.593068	up	0	TRUE	TRUE	1.71708	-0.779961	0.489517	0.772679	down	0	TRUE	TRUE	3.21235	-1.68363	0.156016	0.442343	down	0	21.9934	25.8233	64.3441	30.5686	20.0748	17.7867
GSMG0039319	---	---	---	chr4:123788878-123788907	NA	NA	NA	NA	NA	NA	NA	NA	NA	NA	NA	TRUE	TRUE	1.07068	-0.0985242	0.92257	1	down	0	TRUE	TRUE	1.34972	0.432659	0.71706	1	up	0	TRUE	TRUE	1.88172	0.912054	0.378583	1	up	0	TRUE	TRUE	1.00741	0.0106587	0.990704	1	up	0	TRUE	TRUE	1.45608	0.542091	0.651731	0.96765	up	0	TRUE	TRUE	2.31065	-1.2083	0.272344	0.556206	down	0	TRUE	TRUE	1.65738	-0.728902	0.520483	0.871514	down	0	12.024	12.9748	17.585	13.0833	10.6377	5.67119
GSMG0039320	---	---	---	chr4:123788921-123788951	NA	NA	NA	NA	NA	NA	NA	NA	NA	NA	NA	FALSE	TRUE	1.00576	-0.00828218	0.994368	1	down	0	TRUE	TRUE	1.31856	0.398969	0.771264	1	up	0	TRUE	TRUE	1.13979	0.188772	0.871888	1	up	0	TRUE	TRUE	1.29591	0.373964	0.735975	0.963926	up	0	TRUE	TRUE	1.71772	0.780496	0.572849	0.936729	up	0	TRUE	TRUE	1.64766	-0.720414	0.562413	0.81757	down	0	TRUE	TRUE	1.90608	-0.930611	0.476274	0.8358	down	0	9.22308	9.52056	16.1135	12.2635	8.43729	7.42619
GSMG0039321	---	---	---	chr4:123788963-123788992	NA	NA	NA	NA	NA	NA	NA	NA	NA	NA	NA	TRUE	TRUE	1.23855	0.308654	0.833606	1	up	0	TRUE	TRUE	1.00053	0.000760267	0.999651	1	up	0	TRUE	TRUE	1.01817	-0.0259812	0.985865	1	down	0	TRUE	TRUE	1.77883	0.83093	0.546277	0.880071	up	0	TRUE	TRUE	1.43572	0.521772	0.764832	1	up	0	TRUE	TRUE	1.84567	-0.884147	0.57083	0.824832	down	0	TRUE	TRUE	1.8802	-0.910888	0.581613	0.905818	down	0	13.0983	10.7238	18.9155	18.9229	10.0487	10.2325
GSMG0039322	---	---	---	chr4:123789066-123790362	NA	NA	NA	NA	NA	NA	NA	NA	NA	NA	NA	FALSE	TRUE	2.48253	-1.31181	0.0216769	0.29685	down	0	FALSE	TRUE	1.04034	-0.0570583	0.931522	1	down	0	FALSE	TRUE	1.02941	-0.0418206	0.940879	1	down	0	FALSE	TRUE	1.10845	-0.148539	0.794247	0.99742	down	0	FALSE	TRUE	2.15331	1.10656	0.10319	0.371192	up	0	FALSE	TRUE	1.64773	-0.720483	0.227822	0.495637	down	0	FALSE	TRUE	1.63042	-0.705245	0.265975	0.616048	down	0	24.0717	61.9079	53.2949	55.6256	32.6953	33.7113
GSMG0039323	---	---	---	chr4:123792426-123799303	NA	NA	NA	NA	NA	NA	NA	NA	NA	NA	NA	FALSE	TRUE	1.25959	-0.332954	0.0750269	0.550898	down	0	FALSE	TRUE	1.08506	0.117768	0.585955	1	up	0	FALSE	TRUE	1.04398	0.0620955	0.737269	1	up	0	FALSE	TRUE	1.35143	0.434489	0.0478611	0.197812	up	0	FALSE	TRUE	1.84527	0.88383	5.96029e-05	0.00114607	up	0	FALSE	TRUE	1.70674	-0.771247	8.17146e-05	0.00112743	down	0	FALSE	TRUE	1.77389	-0.826919	6.25714e-05	0.00117553	down	0	236.544	299.557	439.937	405.715	247.7	237.697
GSMG0039324	---	---	---	chr4:123795912-123797427	NA	NA	NA	NA	NA	NA	NA	NA	NA	NA	NA	FALSE	TRUE	1.18814	-0.248709	0.398111	0.99716	down	0	FALSE	TRUE	1.00945	0.0135666	0.968743	1	up	0	FALSE	TRUE	1.02942	0.0418303	0.886349	1	up	0	FALSE	TRUE	1.15758	0.211113	0.420141	0.794033	up	0	FALSE	TRUE	1.38867	0.473703	0.175599	0.517752	up	0	FALSE	TRUE	1.46655	-0.552423	0.075761	0.233906	down	0	FALSE	TRUE	1.43809	-0.524159	0.111974	0.357007	down	0	135.583	160.55	187.916	186.081	130.772	126.993
GSMG0039325	---	---	---	chr4:123809111-123811818	NA	NA	NA	NA	NA	NA	NA	NA	NA	NA	NA	FALSE	TRUE	1.52587	-0.60963	0.0165996	0.256076	down	0	FALSE	TRUE	1.09069	0.125243	0.673851	1	up	0	FALSE	TRUE	1.22525	-0.293081	0.232144	1	down	0	FALSE	TRUE	1.1039	-0.142606	0.549708	0.881061	down	0	FALSE	TRUE	1.50755	0.592209	0.0503213	0.230701	up	0	FALSE	TRUE	1.3006	0.379181	0.15001	0.374048	up	0	FALSE	TRUE	1.0275	-0.0391442	0.88947	1	down	0	107.947	164.742	162.098	149.159	157.998	193.769
GSMG0039326	---	---	---	chr4:124187485-124193643	NA	NA	NA	NA	NA	NA	NA	NA	NA	NA	NA	FALSE	FALSE	1	0	1	1	up	0	FALSE	FALSE	1	0	1	1	up	0	FALSE	FALSE	6.48942	-2.69809	0.612633	1	down	0	FALSE	FALSE	1	0	1	1	up	0	FALSE	FALSE	1	0	1	1	up	0	FALSE	FALSE	5.9261	2.56708	0.65279	0.881535	up	0	FALSE	FALSE	1	0	1	1	up	0	0	0	0	0	0	0.990743
GSMG0039327	1700021L23Rik	RIKEN cDNA 1700021L23 gene	---	chr4:124196628-124226513	NA	NA	NA	NA	NA	NA	NA	NA	NA	NA	NA	FALSE	TRUE	8.62623	-3.10873	0.559883	1	down	0	FALSE	TRUE	10.8944	3.44552	0.586711	1	up	0	FALSE	FALSE	1	0	1	1	up	0	FALSE	TRUE	10.1415	-3.3422	0.53079	0.870078	down	0	FALSE	TRUE	9.26665	3.21205	0.612314	0.954006	up	0	FALSE	FALSE	1	0	1	1	up	0	FALSE	TRUE	11.9299	-3.57651	0.551178	0.889728	down	0	0	1.69274	1.82099	0	0	0
GSMG0039328	1700057H15Rik	RIKEN cDNA 1700057H15 gene	---	chr4:124343419-124379752	0.0046729	0.00251889	0	0.0033557	0	0.000919118	0	0	0	0	0	FALSE	TRUE	1.30177	-0.380477	0.923391	1	down	0	FALSE	FALSE	5.85579	-2.54986	0.601942	1	down	0	FALSE	TRUE	15.741	-3.97646	0.323225	1	down	0	FALSE	TRUE	1.79895	-0.847153	0.821669	1	down	0	FALSE	FALSE	8.08881	-3.01593	0.53689	0.912048	down	0	FALSE	TRUE	2.03808	1.02721	0.807778	0.972753	up	0	FALSE	FALSE	1	0	1	1	up	0	1.60961	2.10212	0	1.17342	0	2.39388
GSMG0039329	Gm2164	predicted gene 2164	Gm27247	chr4:124416718-124551280	NA	NA	NA	NA	NA	NA	NA	NA	NA	NA	NA	TRUE	TRUE	1.34177	-0.424136	0.0469774	0.443261	down	0	TRUE	TRUE	1.09363	-0.129122	0.614334	1	down	0	FALSE	TRUE	1.00793	-0.011397	0.957963	1	down	0	TRUE	TRUE	1.81435	-0.859456	0.00269192	0.0201628	down	0	TRUE	TRUE	1.47889	-0.564512	0.0275555	0.15204	down	0	TRUE	TRUE	2.01233	-1.00887	1.15592e-05	0.000225236	down	1	TRUE	TRUE	1.85464	-0.891142	0.000258819	0.00375767	down	0	1466.19	1968.59	991.269	1085.07	534.602	539.177
GSMG0039330	---	---	---	chr4:124503724-124504596	NA	NA	NA	NA	NA	NA	NA	NA	NA	NA	NA	FALSE	TRUE	2.45333	-1.29474	0.283931	0.917209	down	0	FALSE	TRUE	1.29054	-0.36797	0.792022	1	down	0	FALSE	TRUE	2.40476	1.26589	0.269046	1	up	0	FALSE	TRUE	1.25675	0.329695	0.745503	0.969765	up	0	FALSE	TRUE	2.38524	1.25414	0.381315	0.796319	up	0	FALSE	TRUE	1.37089	0.455115	0.712333	0.905667	up	0	FALSE	TRUE	4.25447	2.08898	0.112825	0.358626	up	0	5.71644	13.5969	13.1703	16.9719	56.0423	23.2907
GSMG0039331	Gm38545	predicted gene, 38545	---	chr4:124558087-124561985	NA	NA	NA	NA	NA	NA	NA	NA	NA	NA	NA	FALSE	FALSE	1.08849	-0.122335	0.981369	1	down	0	FALSE	FALSE	1	0	1	1	up	0	FALSE	FALSE	1	0	1	1	up	0	FALSE	FALSE	11.7887	-3.55934	0.504088	0.85262	down	0	FALSE	FALSE	8.99205	-3.16865	0.619337	0.954006	down	0	FALSE	FALSE	1	0	1	1	up	0	FALSE	FALSE	1	0	1	1	up	0	1.83515	1.97507	0	0	0	0
GSMG0039332	Utp11	UTP11 small subunit processome component	2700082D03Rik // CGI-94 // Cgi94 // Utp11l	chr4:124571953-124587380	0.184579	0.322418	0.328395	0.365772	0.357143	0.244485	0.317757	0.415385	0.35	0.465116	0.252	TRUE	TRUE	1.04925	0.0693584	0.626953	1	up	0	TRUE	TRUE	1.00435	-0.00626672	0.970631	1	down	0	TRUE	TRUE	1.06513	0.0910246	0.520909	1	up	0	TRUE	TRUE	1.07965	0.110561	0.268249	0.633454	up	0	TRUE	TRUE	1.02434	0.0346984	0.838705	1	up	0	TRUE	TRUE	1.2333	0.302528	0.0463355	0.163406	up	0	TRUE	TRUE	1.31934	0.399819	0.0131906	0.0776618	up	0	2188.95	2085.52	2241.67	2250.9	2957.06	2776.25
GSMG0039333	Gm12915	predicted gene 12915	---	chr4:124629523-124645147	NA	NA	NA	NA	NA	NA	NA	NA	NA	NA	NA	FALSE	TRUE	1.49981	0.584777	0.527747	1	up	0	FALSE	TRUE	1.16358	0.218564	0.841007	1	up	0	FALSE	TRUE	1.72848	0.789501	0.398315	1	up	0	FALSE	TRUE	1.62396	0.699515	0.422469	0.795632	up	0	FALSE	TRUE	1.25976	0.33315	0.760702	1	up	0	FALSE	TRUE	2.43058	-1.2813	0.197074	0.45031	down	0	FALSE	TRUE	1.63622	-0.710364	0.493079	0.8501	down	0	22.8336	15.0221	28.2355	24.3664	17.2115	9.98485
GSMG0039334	---	---	---	chr4:124695695-124696352	NA	NA	NA	NA	NA	NA	NA	NA	NA	NA	NA	FALSE	TRUE	5.94545	2.57179	0.116971	0.665223	up	0	FALSE	TRUE	7.6113	-2.92814	0.10667	1	down	0	FALSE	TRUE	1.68004	-0.748498	0.58689	1	down	0	FALSE	TRUE	15.9365	3.99426	0.0145046	0.078771	up	0	FALSE	TRUE	2.84638	-1.50913	0.414507	0.826533	down	0	FALSE	TRUE	1.29354	-0.371327	0.798711	0.966241	down	0	FALSE	TRUE	3.50234	1.80832	0.302164	0.663399	up	0	4.63606	0.665487	1.47158	11.5887	5.31321	8.94734
GSMG0039335	---	---	---	chr4:124720960-124722245	NA	NA	NA	NA	NA	NA	NA	NA	NA	NA	NA	FALSE	TRUE	12.6644	3.66271	0.489376	1	up	0	FALSE	FALSE	1	0	1	1	up	0	FALSE	FALSE	1	0	1	1	up	0	FALSE	FALSE	1	0	1	1	up	0	FALSE	TRUE	12.4591	-3.63913	0.567716	0.932336	down	0	FALSE	FALSE	1	0	1	1	up	0	FALSE	FALSE	1	0	1	1	up	0	2.5172	0	0	0	0	0
GSMG0039336	1110065P20Rik	RIKEN cDNA 1110065P20 gene	C530005M16Rik	chr4:124742873-124744523	0.0654206	0.123426	0.0987654	0.134228	0.0714286	0.0698529	0.0934579	0.223077	0.133333	0.232558	0.084	TRUE	TRUE	1.24031	0.310696	0.327941	0.95342	up	0	TRUE	TRUE	1.11842	-0.16146	0.670665	1	down	0	TRUE	TRUE	1.1032	0.1417	0.655745	1	up	0	TRUE	TRUE	1.00449	-0.00646264	0.985614	1	down	0	TRUE	TRUE	1.39338	-0.478593	0.207512	0.573462	down	0	TRUE	TRUE	1.57597	-0.656244	0.053364	0.181253	down	0	TRUE	TRUE	1.27729	-0.353083	0.327114	0.692304	down	0	3160.66	2548.3	2268.12	2536.74	1775.73	1609.56
GSMG0039337	Maneal	mannosidase, endo-alpha-like	Gm50	chr4:124749032-124755964	0	0	0	0	0	0.00367647	0	0	0	0	0.096	TRUE	TRUE	1.30306	-0.381908	0.158235	0.752851	down	0	TRUE	TRUE	1.13922	-0.188045	0.561796	1	down	0	TRUE	TRUE	1.07398	0.102971	0.704979	1	up	0	TRUE	TRUE	2.01186	-1.00853	0.00257872	0.0194493	down	1	TRUE	TRUE	1.75893	-0.814699	0.0119284	0.0818769	down	0	TRUE	TRUE	2.10389	-1.07306	0.000218494	0.00253667	down	1	TRUE	TRUE	1.71957	-0.782045	0.0110682	0.0682897	down	0	3025.22	3941.98	1719.61	1959.44	1000.15	931.359
GSMG0039338	1700125G02Rik	RIKEN cDNA 1700125G02 gene	---	chr4:124784681-124788580	NA	NA	NA	NA	NA	NA	NA	NA	NA	NA	NA	FALSE	TRUE	19.5704	4.2906	0.0623862	0.505167	up	0	FALSE	TRUE	2.00802	1.00578	0.684288	1	up	0	FALSE	TRUE	1.07767	-0.107915	0.958691	1	down	0	FALSE	TRUE	18.636	4.22002	0.0565984	0.22361	up	0	FALSE	TRUE	1.91239	0.935374	0.7061	0.999269	up	0	FALSE	TRUE	1.05248	0.07379	0.973597	1	up	0	FALSE	TRUE	2.05609	-1.0399	0.657125	0.949382	down	0	3.8813	0	7.35791	3.68577	3.58536	3.88747
GSMG0039339	Cdca8	cell division cycle associated 8	4831429J16Rik // AU044747 // BOR // Borealin // D4Ertd421e // DasraB // MESRGP	chr4:124812258-124830710	0.00700935	0.00503778	0.00246914	0.0201342	0	0.00643382	0.0186916	0	0.0166667	0.0116279	0.016	TRUE	TRUE	1.20995	0.274947	0.483005	1	up	0	TRUE	TRUE	1.01715	-0.0245285	0.958437	1	down	0	FALSE	TRUE	1.72056	0.782879	0.0527375	0.696218	up	0	TRUE	TRUE	4.29493	-2.10264	9.69647e-08	2.51978e-06	down	1	TRUE	TRUE	5.28576	-2.40211	3.19068e-07	1.21007e-05	down	1	TRUE	TRUE	7.63331	-2.93231	7.44443e-12	9.5666e-10	down	1	TRUE	TRUE	4.36173	-2.1249	2.2121e-06	7.44433e-05	down	1	3493.53	2887.07	661.081	672.116	151.337	87.9891
GSMG0039340	---	---	---	chr4:124895352-124895380	NA	NA	NA	NA	NA	NA	NA	NA	NA	NA	NA	FALSE	FALSE	NA	NA	NA	NA	NA	NA	FALSE	FALSE	NA	NA	NA	NA	NA	NA	FALSE	FALSE	NA	NA	NA	NA	NA	NA	FALSE	FALSE	NA	NA	NA	NA	NA	NA	FALSE	FALSE	NA	NA	NA	NA	NA	NA	FALSE	FALSE	NA	NA	NA	NA	NA	NA	FALSE	FALSE	NA	NA	NA	NA	NA	NA	0	0	0	0	0	0
GSMG0039341	Dnali1	dynein, axonemal, light intermediate polypeptide 1	1700023A09Rik // AW049135	chr4:124949132-124960451	0	0.00503778	0	0.0033557	0	0.00275735	0	0	0.0166667	0.0348837	0.016	TRUE	TRUE	2.09231	1.0651	0.0538765	0.472491	up	0	TRUE	TRUE	1.29889	0.377274	0.566831	1	up	0	TRUE	TRUE	1.66697	-0.737227	0.177417	0.978966	down	0	TRUE	TRUE	1.33611	0.418043	0.442677	0.812693	up	0	TRUE	TRUE	1.20552	-0.269651	0.681998	0.983974	down	0	TRUE	TRUE	3.89647	1.96217	0.000824803	0.00740339	up	1	TRUE	TRUE	1.79959	0.847668	0.173821	0.474758	up	0	221.691	105.828	183.945	141.812	331.345	552.463
GSMG0039342	Zc3h12a	zinc finger CCCH type containing 12A	BC036563 // MCPIP // MCPIP-1 // Mcpip1 // Reg1	chr4:125012207-125021674	0.0303738	0.0503778	0.0296296	0.0436242	0.428571	0.0211397	0.0373832	0.184615	0.0833333	0.0930233	0.048	FALSE	TRUE	1.29804	0.376333	0.193967	0.809759	up	0	TRUE	TRUE	1.00913	-0.0131124	0.96813	1	down	0	TRUE	TRUE	1.10615	0.145552	0.589975	1	up	0	TRUE	TRUE	3.37641	1.75549	1.74219e-22	4.53514e-20	up	1	TRUE	TRUE	2.57517	1.36467	4.61522e-05	0.000918084	up	1	TRUE	TRUE	2.16366	1.11348	0.0001289	0.00165736	up	1	TRUE	TRUE	2.4152	1.27214	4.05891e-05	0.000824292	up	1	121.778	93.5531	312.324	315.391	754.965	682.491
GSMG0039343	2610028E06Rik	RIKEN cDNA 2610028E06 gene	BB043107	chr4:125781644-125816197	0.00233645	0.00251889	0	0	0	0.00183824	0	0	0	0	0.004	FALSE	TRUE	1.22044	-0.287401	0.600243	1	down	0	FALSE	TRUE	1.34561	-0.428263	0.505852	1	down	0	FALSE	TRUE	1.14202	0.191582	0.734925	1	up	0	FALSE	TRUE	1.47932	0.564935	0.265287	0.629331	up	0	FALSE	TRUE	1.34235	0.42476	0.51509	0.899517	up	0	FALSE	TRUE	3.53548	-1.82191	0.00202036	0.0150049	down	0	FALSE	TRUE	2.30068	-1.20206	0.0530949	0.213221	down	0	38.3357	46.7543	51.6755	69.4681	22.442	19.6161
GSMG0039344	---	---	---	chr4:125997325-125998454	NA	NA	NA	NA	NA	NA	NA	NA	NA	NA	NA	FALSE	FALSE	17.1167	4.09734	0.0692501	0.532275	up	0	FALSE	TRUE	2.4205	1.27531	0.603933	1	up	0	FALSE	TRUE	1.34403	-0.426569	0.831073	1	down	0	FALSE	TRUE	9.30455	3.21794	0.141564	0.424883	up	0	FALSE	TRUE	1.31612	0.39629	0.870785	1	up	0	FALSE	TRUE	3.55593	1.83022	0.403326	0.698821	up	0	FALSE	TRUE	1.09304	0.128349	0.955312	1	up	0	3.29564	0	4.41475	1.84288	4.85627	6.53967
GSMG0039345	Sh3d21	SH3 domain containing 21	1700029G01Rik // AU019788	chr4:126044395-126057134	0.0584112	0.0906801	0.0765432	0.104027	0.142857	0.244485	0.299065	0.107692	0.15	0.22093	0.088	TRUE	TRUE	1.00682	0.00980983	0.965834	1	up	0	TRUE	TRUE	1.02815	0.0400516	0.882888	1	up	0	TRUE	TRUE	1.15453	0.207308	0.360656	1	up	0	TRUE	TRUE	1.58612	0.665501	0.00704068	0.0443514	up	0	TRUE	TRUE	1.61973	0.695751	0.0107471	0.0760053	up	0	TRUE	TRUE	1.27371	0.34904	0.150533	0.37497	up	0	TRUE	TRUE	1.43028	0.516297	0.045127	0.189939	up	0	849.058	842.446	1373.94	1336.17	1965.06	1702
GSMG0039346	Map7d1	MAP7 domain containing 1	AV028413 // BC019977 // mKIAA1187 // Mtap7d1 // Parcc1 // Rprc1	chr4:126125960-126150112	0.429907	0.662469	0.582716	0.627517	0.5	0.350184	0.542056	0.669231	0.533333	0.616279	0.516	TRUE	TRUE	1.04434	-0.0625942	0.309818	0.940148	down	0	TRUE	TRUE	1.01879	0.0268641	0.714873	1	up	0	TRUE	TRUE	1.19717	0.25963	2.44867e-05	0.0082772	up	0	TRUE	TRUE	1.26029	0.333757	0.00035965	0.00371004	up	0	TRUE	TRUE	1.34091	0.423214	8.94272e-09	5.16287e-07	up	0	TRUE	TRUE	1.25525	-0.327973	6.16443e-07	1.84332e-05	down	0	TRUE	TRUE	1.06822	-0.0952073	0.172334	0.472219	down	0	31142.6	32522.2	41755.9	40987.4	39090.8	32652.2
GSMG0039347	---	---	---	chr4:126189967-126191390	NA	NA	NA	NA	NA	NA	NA	NA	NA	NA	NA	FALSE	FALSE	1	0	1	1	up	0	FALSE	FALSE	4.87984	-2.28683	0.720595	1	down	0	FALSE	FALSE	6.01529	-2.58863	0.627434	1	down	0	FALSE	FALSE	4.96035	2.31044	0.664582	0.937255	up	0	FALSE	FALSE	1	0	1	1	up	0	FALSE	FALSE	1.06997	-0.0975763	0.986209	1	down	0	FALSE	FALSE	1	0	1	1	up	0	0	0	0	0.982896	0	0.915245
GSMG0039348	Adprs	ADP-ribosylserine hydrolase	Adprhl2 // AI836109 // Arh3	chr4:126209841-126215496	0.109813	0.176322	0.207407	0.167785	0.214286	0.122243	0.0934579	0.138462	0.15	0.232558	0.128	TRUE	TRUE	1.01919	-0.0274284	0.817194	1	down	0	TRUE	TRUE	1.03151	-0.0447531	0.752168	1	down	0	TRUE	TRUE	1.09363	0.129132	0.27505	1	up	0	TRUE	TRUE	1.0506	-0.0712157	0.537085	0.873752	down	0	TRUE	TRUE	1.06328	-0.0885251	0.532828	0.911034	down	0	TRUE	TRUE	1.07334	-0.102111	0.419731	0.714535	down	0	TRUE	TRUE	1.05101	0.0717734	0.593354	0.912588	up	0	2471.43	2519.1	2324.76	2398.27	2443.88	2234.23
GSMG0039349	Tekt2	tektin 2	AU014974 // tektin-t	chr4:126215910-126219481	0.0140187	0.00251889	0.00246914	0.0100671	0	0.00367647	0	0.0153846	0.0166667	0.0348837	0.02	TRUE	TRUE	1.19319	0.254819	0.238867	0.868581	up	0	TRUE	TRUE	1.1355	0.183327	0.471341	1	up	0	TRUE	TRUE	1.00431	0.00620397	0.977168	1	up	0	TRUE	TRUE	1.69215	0.758859	0.00213605	0.0166246	up	0	TRUE	TRUE	1.61004	0.687097	0.0072836	0.0569503	up	0	TRUE	TRUE	2.05432	-1.03866	6.20018e-06	0.000131826	down	1	TRUE	TRUE	2.32267	-1.21578	5.51904e-07	2.38382e-05	down	1	454.649	379.615	728.927	642.732	314.316	312.721
GSMG0039350	---	---	---	chr4:126226529-126232408	NA	NA	NA	NA	NA	NA	NA	NA	NA	NA	NA	TRUE	TRUE	1.2086	-0.273332	0.00118743	0.0445983	down	0	TRUE	TRUE	1.07678	0.106721	0.285785	1	up	0	TRUE	TRUE	1.06664	-0.0930706	0.265126	1	down	0	TRUE	TRUE	1.11634	0.158782	0.0644335	0.24541	up	0	TRUE	TRUE	1.45279	0.538823	8.14653e-08	3.61235e-06	up	0	TRUE	TRUE	1.02155	0.0307554	0.730581	0.919346	up	0	TRUE	TRUE	1.12431	-0.169036	0.0746976	0.271442	down	0	3485.09	4214.28	5064.35	4705.39	4505.59	4805.96
GSMG0039351	Ago3	argonaute RISC catalytic subunit 3	AW048688 // C130014L07Rik // Eif2c3	chr4:126232558-126323337	0.119159	0.166247	0.153086	0.248322	0.428571	0.160846	0.130841	0.192308	0.2	0.418605	0.268	FALSE	TRUE	1.07526	-0.104691	0.618328	1	down	0	FALSE	TRUE	1.04552	-0.0642169	0.792699	1	down	0	FALSE	TRUE	1.06781	0.0946513	0.641009	1	up	0	FALSE	TRUE	1.58634	0.665705	0.000852315	0.00772205	up	0	FALSE	TRUE	1.63135	0.706062	0.00439799	0.0390181	up	0	FALSE	TRUE	1.0109	0.0156345	0.942685	1	up	0	FALSE	TRUE	1.12858	0.174503	0.451101	0.816885	up	0	238.262	257.044	388.515	407.188	439.74	411.504
GSMG0039352	---	---	---	chr4:126266360-126268122	NA	NA	NA	NA	NA	NA	NA	NA	NA	NA	NA	FALSE	TRUE	1.82514	-0.868009	0.258248	0.890127	down	0	FALSE	TRUE	1.16775	-0.223728	0.802823	1	down	0	FALSE	TRUE	1.0891	0.123143	0.863115	1	up	0	FALSE	TRUE	1.01534	0.0219618	0.965013	1	up	0	FALSE	TRUE	1.57798	0.658078	0.472188	0.872887	up	0	FALSE	TRUE	5.80828	2.53811	0.00111525	0.00938726	up	0	FALSE	TRUE	7.38696	2.88498	0.00059954	0.00735161	up	0	12.9661	22.8802	19.7554	22.9918	145.816	133.832
GSMG0039353	---	---	---	chr4:126284873-126286284	NA	NA	NA	NA	NA	NA	NA	NA	NA	NA	NA	FALSE	TRUE	3.60442	-1.84977	0.337174	0.961769	down	0	FALSE	TRUE	1.37691	0.46143	0.816504	1	up	0	FALSE	TRUE	5.97183	-2.57817	0.12217	0.89354	down	0	FALSE	TRUE	2.582	1.36849	0.453766	0.820978	up	0	FALSE	TRUE	12.7874	3.67666	0.0919456	0.344587	up	0	FALSE	TRUE	2.86313	1.51759	0.39038	0.686979	up	0	FALSE	TRUE	2.87191	-1.52201	0.423391	0.79196	down	0	0.68205	2.8741	10.3011	7.53459	3.59429	21.5323
GSMG0039354	---	---	---	chr4:126314275-126316632	NA	NA	NA	NA	NA	NA	NA	NA	NA	NA	NA	FALSE	TRUE	1.03281	0.0465723	0.938336	1	up	0	FALSE	TRUE	1.3095	0.38902	0.602782	1	up	0	FALSE	TRUE	1.19281	-0.254361	0.676856	1	down	0	FALSE	TRUE	2.50696	-1.32594	0.0362558	0.161092	down	0	FALSE	TRUE	1.97687	-0.983221	0.181263	0.52821	down	0	FALSE	TRUE	1.62148	0.697309	0.291682	0.581022	up	0	FALSE	TRUE	1.03809	0.0539276	0.93884	1	up	0	47.1374	45.3147	23.7468	18.015	24.4859	29.1976
GSMG0039355	---	---	---	chr4:126325586-126327315	NA	NA	NA	NA	NA	NA	NA	NA	NA	NA	NA	FALSE	TRUE	1.03726	-0.0527777	0.886408	1	down	0	FALSE	TRUE	1.38864	-0.473674	0.278377	1	down	0	FALSE	TRUE	1.06983	0.0973754	0.789503	1	up	0	FALSE	TRUE	1.37135	0.455598	0.210366	0.548038	up	0	FALSE	TRUE	1.02435	0.034702	0.937361	1	up	0	FALSE	TRUE	1.40993	-0.495619	0.201881	0.456885	down	0	FALSE	TRUE	1.05367	0.0754302	0.856167	1	up	0	86.3302	88.8592	87.5758	121.898	92.3072	86.4419
GSMG0039356	Ago1	argonaute RISC catalytic subunit 1	Eif2c1	chr4:126328805-126362424	0.133178	0.173804	0.155556	0.114094	0.142857	0.111213	0.121495	0.107692	0.1	0.290698	0.188	TRUE	TRUE	1.13072	-0.177245	0.445439	1	down	0	TRUE	TRUE	1.19965	-0.262607	0.344853	1	down	0	TRUE	TRUE	1.05042	0.070967	0.760301	1	up	0	TRUE	TRUE	1.48333	-0.568838	0.00439836	0.0302988	down	0	TRUE	TRUE	1.57376	-0.654212	0.0186055	0.114019	down	0	TRUE	TRUE	1.35299	-0.436151	0.0793346	0.240906	down	0	TRUE	TRUE	1.07369	-0.102577	0.697417	0.966464	down	0	3726.58	4213.98	2367.91	2840.81	2205.36	2099.73
GSMG0039357	---	---	---	chr4:126377195-126377223	NA	NA	NA	NA	NA	NA	NA	NA	NA	NA	NA	FALSE	FALSE	18.625	-4.21917	0.427326	1	down	0	FALSE	TRUE	13.4648	-3.75112	0.55543	1	down	0	FALSE	FALSE	6.86568	2.7794	0.6024	1	up	0	FALSE	TRUE	1.35045	-0.433436	0.929025	1	down	0	FALSE	FALSE	1	0	1	1	up	0	FALSE	TRUE	15.9093	-3.9918	0.481372	0.766702	down	0	FALSE	FALSE	5.81075	2.53872	0.675558	0.954531	up	0	0	3.64442	0	2.70287	1.16399	0
GSMG0039358	---	---	---	chr4:126380498-126380528	NA	NA	NA	NA	NA	NA	NA	NA	NA	NA	NA	FALSE	FALSE	10.4671	3.38779	0.52305	1	up	0	FALSE	FALSE	1	0	1	1	up	0	FALSE	FALSE	1	0	1	1	up	0	FALSE	FALSE	1	0	1	1	up	0	FALSE	FALSE	10.2974	-3.36421	0.597629	0.95178	down	0	FALSE	FALSE	1	0	1	1	up	0	FALSE	FALSE	1	0	1	1	up	0	2.04615	0	0	0	0	0
GSMG0039359	---	---	---	chr4:126381055-126381084	NA	NA	NA	NA	NA	NA	NA	NA	NA	NA	NA	FALSE	TRUE	8.42317	-3.07436	0.564285	1	down	0	FALSE	FALSE	1	0	1	1	up	0	FALSE	FALSE	6.01532	-2.58864	0.627433	1	down	0	FALSE	TRUE	9.90278	-3.30783	0.535082	0.872753	down	0	FALSE	FALSE	1	0	1	1	up	0	FALSE	FALSE	5.49316	2.45764	0.666926	0.881535	up	0	FALSE	FALSE	1	0	1	1	up	0	0	1.65302	0	0	0	0.915245
GSMG0039360	Ago4	argonaute RISC catalytic subunit 4	5730550L01Rik // AI481660 // Eif2c4	chr4:126383334-126427267	0.0257009	0.0277078	0.0419753	0.0671141	0	0.0349265	0.00934579	0.0230769	0.05	0.186047	0.076	TRUE	TRUE	1.24396	-0.314938	0.0136059	0.229378	down	0	TRUE	TRUE	1.09566	0.131802	0.392791	1	up	0	TRUE	TRUE	1.04043	0.0571764	0.658494	1	up	0	TRUE	TRUE	1.53927	-0.622248	5.05111e-06	8.96274e-05	down	0	TRUE	TRUE	1.12945	-0.175625	0.254935	0.644809	down	0	TRUE	TRUE	1.14256	-0.192275	0.163998	0.397783	down	0	TRUE	TRUE	1.20322	-0.266901	0.0683065	0.25497	down	0	577.149	718.41	510.217	466.992	424.926	408.649
GSMG0039361	Tfap2e	transcription factor AP-2, epsilon	AI505200 // AP-2e // Tcfap2e	chr4:126609796-126630062	0.00233645	0.00503778	0.00246914	0.0033557	0	0.00275735	0.00934579	0	0	0.0232558	0.004	FALSE	TRUE	8.99751	-3.16953	0.0865288	0.590735	down	0	FALSE	TRUE	2.55253	-1.35193	0.528232	1	down	0	FALSE	TRUE	1.47292	-0.558678	0.771118	1	down	0	FALSE	TRUE	1.19699	0.259416	0.883425	1	up	0	FALSE	TRUE	4.21938	2.07703	0.344801	0.757877	up	0	FALSE	TRUE	14.0688	-3.81442	0.0529067	0.180093	down	0	FALSE	TRUE	8.1183	-3.02118	0.14976	0.430917	down	0	2.91735	27.4186	12.8455	32.8439	1.61782	2.31594
GSMG0039362	Ncdn	neurochondrin	AU042419 // mKIAA0607 // MMS10-AE // Ms10ae // norbin	chr4:126637543-126647558	0.0584112	0.138539	0.101235	0.0872483	0.214286	0.0983456	0.11215	0.123077	0.116667	0.244186	0.208	TRUE	TRUE	1.21206	-0.277462	0.457363	1	down	0	TRUE	TRUE	1.19248	-0.253962	0.569267	1	down	0	TRUE	TRUE	1.07548	-0.104978	0.778574	1	down	0	TRUE	TRUE	1.14252	-0.192221	0.684543	0.939836	down	0	TRUE	TRUE	1.12406	-0.168723	0.705362	0.99876	down	0	TRUE	TRUE	1.35067	-0.433676	0.277208	0.562692	down	0	TRUE	TRUE	1.21815	-0.284692	0.501278	0.855956	down	0	12254.8	14853.8	10902.3	13000.9	8950	9625.5
GSMG0039363	Zmym4	zinc finger, MYM-type 4	6330503C17Rik // AI480785 // AW493829 // CDIR // D630001M21 // mKIAA0425 // MYM // Zfp262 // Znf262	chr4:126755612-126862020	0.147196	0.299748	0.182716	0.271812	0.357143	0.191176	0.205607	0.269231	0.316667	0.406977	0.304	TRUE	TRUE	1.13174	-0.178537	0.0033085	0.0927276	down	0	TRUE	TRUE	1.02147	-0.0306442	0.672837	1	down	0	TRUE	TRUE	1.02559	0.0364559	0.546411	1	up	0	TRUE	TRUE	1.12653	-0.171888	0.0149698	0.0808079	down	0	TRUE	TRUE	1.01676	-0.0239822	0.741708	1	down	0	TRUE	TRUE	1.01171	0.0167989	0.795122	0.963549	up	0	TRUE	TRUE	1.05988	0.083899	0.222732	0.553955	up	0	6135.52	6940.34	6029.66	6160.65	6391.37	6233.41
GSMG0039364	---	---	---	chr4:126773127-126775030	NA	NA	NA	NA	NA	NA	NA	NA	NA	NA	NA	FALSE	TRUE	1.59531	-0.673837	0.118308	0.667814	down	0	FALSE	TRUE	1.56888	-0.649739	0.225688	1	down	0	FALSE	TRUE	1.39679	-0.482113	0.273203	1	down	0	FALSE	TRUE	2.55994	-1.35611	0.00223184	0.0172588	down	0	FALSE	TRUE	2.51736	-1.33191	0.0126808	0.0857175	down	0	FALSE	TRUE	1.04104	0.0580206	0.90141	1	up	0	FALSE	TRUE	1.1693	0.225646	0.659238	0.950666	up	0	102.59	164.67	40.9825	64.2273	47.8303	66.9072
GSMG0039365	---	---	---	chr4:126805740-126808751	NA	NA	NA	NA	NA	NA	NA	NA	NA	NA	NA	FALSE	TRUE	1.97965	-0.985243	0.0470512	0.443403	down	0	FALSE	TRUE	1.26844	-0.343056	0.566387	1	down	0	FALSE	TRUE	1.45377	-0.539801	0.26471	1	down	0	FALSE	TRUE	1.70078	-0.766199	0.0972499	0.328891	down	0	FALSE	TRUE	1.08995	-0.124261	0.836842	1	down	0	FALSE	TRUE	1.83725	0.87755	0.0922936	0.26796	up	0	FALSE	TRUE	1.60303	0.680805	0.229119	0.564187	up	0	41.3008	79.3347	36.6417	46.5732	59.0965	85.7045
GSMG0039366	---	---	---	chr14:24147050-24147077	NA	NA	NA	NA	NA	NA	NA	NA	NA	NA	NA	FALSE	FALSE	NA	NA	NA	NA	NA	NA	FALSE	FALSE	NA	NA	NA	NA	NA	NA	FALSE	FALSE	NA	NA	NA	NA	NA	NA	FALSE	FALSE	NA	NA	NA	NA	NA	NA	FALSE	FALSE	NA	NA	NA	NA	NA	NA	FALSE	FALSE	NA	NA	NA	NA	NA	NA	FALSE	FALSE	NA	NA	NA	NA	NA	NA	0	0	0	0	0	0
GSMG0039367	---	---	---	chr4:126856363-126857129	NA	NA	NA	NA	NA	NA	NA	NA	NA	NA	NA	FALSE	FALSE	4.92985	-2.30154	0.534505	1	down	0	FALSE	TRUE	8.89594	3.15315	0.468912	1	up	0	FALSE	TRUE	1.35115	-0.434182	0.900167	1	down	0	FALSE	FALSE	5.78559	-2.53246	0.478632	0.838021	down	0	FALSE	TRUE	7.56677	2.91968	0.50246	0.892624	up	0	FALSE	TRUE	33.2877	5.05692	0.190772	0.440637	up	0	FALSE	TRUE	2.76942	1.46959	0.71326	0.976382	up	0	0	0.987534	1.47158	0	4.11557	5.54893
GSMG0039368	Zmym1	zinc finger, MYM domain containing 1	5830412B09Rik // AW209050	chr4:126940887-126954947	0.0607477	0.108312	0.0790123	0.127517	0.214286	0.107537	0.102804	0.169231	0.15	0.186047	0.112	TRUE	TRUE	1.08005	-0.111094	0.446845	1	down	0	TRUE	TRUE	1.0872	0.120619	0.490371	1	up	0	TRUE	TRUE	1.0763	0.106077	0.464737	1	up	0	TRUE	TRUE	1.31669	-0.396914	0.00406663	0.028383	down	0	TRUE	TRUE	1.12128	-0.165152	0.345156	0.758143	down	0	TRUE	TRUE	1.3638	0.447631	0.00405098	0.0259396	up	0	TRUE	TRUE	1.35012	0.43309	0.00886261	0.0581385	up	0	1409.95	1522.32	1256.67	1156.55	1697.92	1577.2
GSMG0039369	Gja4	gap junction protein, alpha 4	AU020209 // AW558810 // Cnx37 // Cx37 // Cxnh1 // Gja-4	chr4:127205213-127207835	0.0934579	0.397985	0.0716049	0.0402685	0.142857	0.83364	0.934579	0.969231	0.883333	0.395349	0.088	TRUE	TRUE	1.21507	0.281044	0.149807	0.735704	up	0	TRUE	TRUE	1.09453	0.130309	0.576289	1	up	0	TRUE	TRUE	1.01952	0.0278862	0.88637	1	up	0	TRUE	TRUE	1.20847	0.273185	0.348279	0.727527	up	0	TRUE	TRUE	1.08858	0.122453	0.599526	0.953064	up	0	TRUE	TRUE	1.43165	-0.517676	0.0130752	0.063271	down	0	TRUE	TRUE	1.53698	-0.620099	0.00506545	0.0380627	down	0	20200.5	16623.5	21989	20089	14306.2	14032.1
GSMG0039370	Gjb3	gap junction protein, beta 3	Cnx31 // Cx31 // Cxnc // D4Wsu144e // Gjb-3	chr4:127219030-127224637	0.0046729	0	0.00246914	0	0	0.00275735	0	0.0153846	0	0	0.004	FALSE	TRUE	1.01615	0.0231196	0.982046	1	up	0	FALSE	TRUE	3.99547	1.99836	0.118154	1	up	0	FALSE	FALSE	3.49612	1.80576	0.306537	1	up	0	FALSE	TRUE	6.03197	-2.59263	0.0216731	0.108334	down	0	FALSE	TRUE	1.53543	-0.618641	0.616791	0.954006	down	0	FALSE	TRUE	27.4101	-4.77664	0.00348797	0.0230986	down	0	FALSE	TRUE	31.325	-4.96924	0.000570571	0.00707397	down	0	28.5834	28.0251	18.4989	4.68874	0.555201	0
GSMG0039371	Gjb4	gap junction protein, beta 4	Cnx30.3 // Cx30.3 // Cxnb // Gjb-4	chr4:127234893-127247876	0.00233645	0	0	0	0	0.00183824	0	0	0	0	0	FALSE	TRUE	44.3241	5.47002	0.0642143	0.511784	up	0	FALSE	TRUE	2.52138	1.33421	0.708061	1	up	0	FALSE	TRUE	1.31188	-0.391641	0.888685	1	down	0	FALSE	FALSE	2.98981	1.58005	0.598334	0.906971	up	0	FALSE	TRUE	5.88247	-2.55642	0.455232	0.85957	down	0	FALSE	TRUE	9.07526	3.18194	0.311281	0.604096	up	0	FALSE	TRUE	2.74363	1.45608	0.655447	0.948314	up	0	8.80107	0	1.47158	0.586708	4.07398	5.35116
GSMG0039372	Gjb5	gap junction protein, beta 5	Cnx31.1 // Cx31.1 // Cxna // Gjb-5	chr4:127248602-127251958	0.00233645	0.00251889	0	0.0033557	0	0	0	0	0	0	0	FALSE	TRUE	3.45626	1.78921	0.398415	0.997219	up	0	FALSE	TRUE	26.933	-4.7513	0.0920979	1	down	0	FALSE	TRUE	2.0944	-1.06654	0.600982	1	down	0	FALSE	TRUE	3.13439	1.64819	0.361438	0.741527	up	0	FALSE	TRUE	29.8383	-4.89909	0.0827397	0.321503	down	0	FALSE	TRUE	2.24056	1.16386	0.594347	0.844062	up	0	FALSE	TRUE	28.8126	4.84863	0.0734879	0.268257	up	0	5.90922	1.75528	0	5.40574	5.76611	12.1173
GSMG0039373	---	---	---	chr4:127487871-127489410	NA	NA	NA	NA	NA	NA	NA	NA	NA	NA	NA	FALSE	FALSE	NA	NA	NA	NA	NA	NA	FALSE	FALSE	NA	NA	NA	NA	NA	NA	FALSE	FALSE	NA	NA	NA	NA	NA	NA	FALSE	FALSE	NA	NA	NA	NA	NA	NA	FALSE	FALSE	NA	NA	NA	NA	NA	NA	FALSE	FALSE	NA	NA	NA	NA	NA	NA	FALSE	FALSE	NA	NA	NA	NA	NA	NA	0	0	0	0	0	0
GSMG0039374	---	---	---	chr4:127704431-127705970	NA	NA	NA	NA	NA	NA	NA	NA	NA	NA	NA	FALSE	FALSE	10.0273	-3.32587	0.532463	1	down	0	FALSE	TRUE	3.42004	1.77401	0.77712	1	up	0	FALSE	FALSE	1	0	1	1	up	0	FALSE	FALSE	2.27925	-1.18856	0.821423	1	down	0	FALSE	TRUE	15.0461	3.91132	0.535941	0.911034	up	0	FALSE	FALSE	5.07413	-2.34316	0.681703	0.881535	down	0	FALSE	TRUE	19.3704	-4.27578	0.474655	0.8339	down	0	0	1.97507	2.94316	0.859988	0	0
GSMG0039375	---	---	---	chr4:127766312-127766337	NA	NA	NA	NA	NA	NA	NA	NA	NA	NA	NA	FALSE	FALSE	3.43896	-1.78197	0.740438	1	down	0	FALSE	FALSE	1	0	1	1	up	0	FALSE	FALSE	1	0	1	1	up	0	FALSE	FALSE	4.04304	-2.01544	0.707901	0.945728	down	0	FALSE	FALSE	1	0	1	1	up	0	FALSE	FALSE	1	0	1	1	up	0	FALSE	FALSE	1	0	1	1	up	0	0	0.665487	0	0	0	0
GSMG0039376	---	---	---	chr4:127766357-127766381	NA	NA	NA	NA	NA	NA	NA	NA	NA	NA	NA	FALSE	FALSE	4.08671	2.03094	0.697385	1	up	0	FALSE	TRUE	35.3467	5.1435	0.414538	1	up	0	FALSE	FALSE	7.3232	2.87248	0.590151	1	up	0	FALSE	FALSE	8.03784	-3.00681	0.57341	0.890082	down	0	FALSE	TRUE	1.07606	0.105754	0.986401	1	up	0	FALSE	FALSE	1	0	1	1	up	0	FALSE	TRUE	4.73484	-2.24332	0.704076	0.971182	down	0	5.50544	1.33097	5.88633	0	1.24411	0
GSMG0039377	---	---	---	chr4:127766768-127766790	NA	NA	NA	NA	NA	NA	NA	NA	NA	NA	NA	FALSE	FALSE	9.14033	3.19225	0.547713	1	up	0	FALSE	FALSE	1	0	1	1	up	0	FALSE	FALSE	1.69027	-0.757258	0.886399	1	down	0	FALSE	FALSE	1	0	1	1	up	0	FALSE	FALSE	8.99196	-3.16864	0.619339	0.954006	down	0	FALSE	FALSE	5.92644	2.56717	0.652779	0.881535	up	0	FALSE	FALSE	2.91104	1.54154	0.800368	1	up	0	1.83515	0	0	0	0.581997	0.990743
GSMG0039378	---	---	---	chr4:127767011-127767035	NA	NA	NA	NA	NA	NA	NA	NA	NA	NA	NA	FALSE	FALSE	10.0273	-3.32587	0.532463	1	down	0	FALSE	FALSE	1	0	1	1	up	0	FALSE	FALSE	1	0	1	1	up	0	FALSE	FALSE	11.7887	-3.55933	0.504088	0.85262	down	0	FALSE	FALSE	1	0	1	1	up	0	FALSE	FALSE	1	0	1	1	up	0	FALSE	FALSE	1	0	1	1	up	0	0	1.97507	0	0	0	0
GSMG0039379	---	---	---	chr4:127767168-127767192	NA	NA	NA	NA	NA	NA	NA	NA	NA	NA	NA	FALSE	FALSE	3.72357	1.89668	0.717631	1	up	0	FALSE	FALSE	1	0	1	1	up	0	FALSE	FALSE	1	0	1	1	up	0	FALSE	FALSE	5.86502	-2.55214	0.633651	0.926288	down	0	FALSE	FALSE	18.132	-4.18047	0.511032	0.896468	down	0	FALSE	FALSE	1	0	1	1	up	0	FALSE	FALSE	1	0	1	1	up	0	3.67029	0.987534	0	0	0	0
GSMG0039380	---	---	---	chr4:127767971-127767994	NA	NA	NA	NA	NA	NA	NA	NA	NA	NA	NA	FALSE	FALSE	1	0	1	1	up	0	FALSE	FALSE	21.9258	-4.45456	0.483306	1	down	0	FALSE	FALSE	1	0	1	1	up	0	FALSE	FALSE	22.2871	4.47814	0.396495	0.77345	up	0	FALSE	FALSE	1	0	1	1	up	0	FALSE	FALSE	25.9089	-4.69538	0.406901	0.701967	down	0	FALSE	FALSE	1	0	1	1	up	0	0	0	0	4.40031	0	0
GSMG0039381	---	---	---	chr10:83254123-83254148	NA	NA	NA	NA	NA	NA	NA	NA	NA	NA	NA	FALSE	FALSE	1	0	1	1	up	0	FALSE	FALSE	4.29423	-2.1024	0.742559	1	down	0	FALSE	FALSE	6.01528	-2.58863	0.627435	1	down	0	FALSE	FALSE	4.36508	2.12601	0.690358	0.939836	up	0	FALSE	FALSE	1	0	1	1	up	0	FALSE	FALSE	1.06205	0.0868541	0.987741	1	up	0	FALSE	FALSE	1	0	1	1	up	0	0	0	0	0.859988	0	0.915245
GSMG0039382	---	---	---	chr4:127802803-127802828	NA	NA	NA	NA	NA	NA	NA	NA	NA	NA	NA	FALSE	FALSE	NA	NA	NA	NA	NA	NA	FALSE	FALSE	NA	NA	NA	NA	NA	NA	FALSE	FALSE	NA	NA	NA	NA	NA	NA	FALSE	FALSE	NA	NA	NA	NA	NA	NA	FALSE	FALSE	NA	NA	NA	NA	NA	NA	FALSE	FALSE	NA	NA	NA	NA	NA	NA	FALSE	FALSE	NA	NA	NA	NA	NA	NA	0	0	0	0	0	0
GSMG0039383	CK137956	cDNA sequence CK137956	---	chr4:127821385-127864634	0.00233645	0.00251889	0	0.0033557	0	0.00183824	0.00934579	0	0	0	0	FALSE	TRUE	1.41808	-0.503943	0.375197	0.981583	down	0	FALSE	TRUE	1.51444	-0.598785	0.390107	1	down	0	FALSE	TRUE	1.82645	-0.869042	0.143666	0.931208	down	0	FALSE	TRUE	4.36616	-2.12636	0.00161675	0.0131565	down	0	FALSE	TRUE	4.66118	-2.22069	0.00135705	0.0153837	down	0	FALSE	TRUE	1.8531	-0.889943	0.152786	0.378803	down	0	FALSE	TRUE	2.23488	-1.1602	0.0841265	0.294841	down	0	230.393	326.359	49.3214	74.6779	22.2986	40.2961
GSMG0039384	---	---	---	chr4:128027316-128060601	NA	NA	NA	NA	NA	NA	NA	NA	NA	NA	NA	FALSE	FALSE	NA	NA	NA	NA	NA	NA	FALSE	FALSE	NA	NA	NA	NA	NA	NA	FALSE	FALSE	NA	NA	NA	NA	NA	NA	FALSE	FALSE	NA	NA	NA	NA	NA	NA	FALSE	FALSE	NA	NA	NA	NA	NA	NA	FALSE	FALSE	NA	NA	NA	NA	NA	NA	FALSE	FALSE	NA	NA	NA	NA	NA	NA	0	0	0	0	0	0
GSMG0039385	---	---	---	chr10:83312084-83312124	NA	NA	NA	NA	NA	NA	NA	NA	NA	NA	NA	FALSE	TRUE	10.9381	-3.45129	0.516943	1	down	0	FALSE	FALSE	1	0	1	1	up	0	FALSE	TRUE	8.16125	3.02879	0.569842	1	up	0	FALSE	TRUE	12.8595	-3.68476	0.488997	0.844026	down	0	FALSE	FALSE	1	0	1	1	up	0	FALSE	FALSE	1	0	1	1	up	0	FALSE	TRUE	6.90673	2.788	0.645518	0.943256	up	0	0	2.1379	0	0	1.3847	0
GSMG0039386	Hmgb4	high-mobility group box 4	1700001F22Rik // AI326135	chr4:128154006-128154688	0.00233645	0	0	0	0	0.00183824	0	0	0	0	0	FALSE	TRUE	37.4316	-5.22619	0.31087	0.940498	down	0	FALSE	FALSE	1	0	1	1	up	0	FALSE	FALSE	7.32343	2.87252	0.579423	1	up	0	FALSE	TRUE	44.0059	-5.45963	0.257637	0.618521	down	0	FALSE	FALSE	1	0	1	1	up	0	FALSE	FALSE	1	0	1	1	up	0	FALSE	FALSE	6.19818	2.63184	0.655219	0.948314	up	0	0	7.33591	0	0	1.24411	0
GSMG0039387	---	---	---	chr4:128376020-128377277	NA	NA	NA	NA	NA	NA	NA	NA	NA	NA	NA	FALSE	FALSE	4.98871	-2.31867	0.665017	1	down	0	FALSE	FALSE	1	0	1	1	up	0	FALSE	FALSE	1	0	1	1	up	0	FALSE	FALSE	5.86502	-2.55214	0.633651	0.926288	down	0	FALSE	FALSE	1	0	1	1	up	0	FALSE	FALSE	1	0	1	1	up	0	FALSE	FALSE	1	0	1	1	up	0	0	0.987534	0	0	0	0
GSMG0039388	---	---	---	chr15:78542495-78542575	NA	NA	NA	NA	NA	NA	NA	NA	NA	NA	NA	FALSE	TRUE	3.52962	1.81951	0.530303	1	up	0	FALSE	TRUE	8.34255	3.06049	0.394754	1	up	0	FALSE	FALSE	19.4658	-4.28287	0.162457	0.962691	down	0	FALSE	TRUE	5.11351	-2.35431	0.444538	0.814125	down	0	FALSE	TRUE	2.16334	-1.11326	0.747336	1	down	0	FALSE	FALSE	5.02168	2.32817	0.474349	0.762309	up	0	FALSE	TRUE	32.3387	-5.01519	0.143334	0.419011	down	0	10.6762	3.01968	4.90527	0.586708	0	2.97223
GSMG0039389	---	---	---	chr4:128472088-128473793	NA	NA	NA	NA	NA	NA	NA	NA	NA	NA	NA	FALSE	TRUE	1.51047	-0.594997	0.0830042	0.579054	down	0	FALSE	TRUE	1.08018	0.111272	0.780108	1	up	0	FALSE	TRUE	1.73445	0.794481	0.0165828	0.42785	up	0	FALSE	TRUE	1.16847	0.224625	0.491549	0.846204	up	0	FALSE	TRUE	1.90654	0.930956	0.0217676	0.128274	up	0	FALSE	TRUE	1.14355	-0.193519	0.587399	0.838208	down	0	FALSE	TRUE	1.40414	0.489689	0.193186	0.506278	up	0	73.9735	111.563	141.157	130.478	198.138	114.149
GSMG0039390	---	---	---	chr4:128476187-128476215	NA	NA	NA	NA	NA	NA	NA	NA	NA	NA	NA	TRUE	TRUE	1.22901	-0.297501	0.780498	1	down	0	TRUE	TRUE	1.44361	-0.52968	0.671768	1	down	0	TRUE	TRUE	3.02132	-1.59518	0.131694	0.909576	down	0	TRUE	TRUE	1.49395	0.579134	0.568147	0.888845	up	0	FALSE	TRUE	1.272	0.3471	0.784857	1	up	0	TRUE	TRUE	1.0186	-0.0265901	0.98075	1	down	0	FALSE	TRUE	2.13183	-1.09209	0.36741	0.738588	down	0	7.9736	10.0367	10.3011	15.0262	4.87846	14.7769
GSMG0039391	---	---	---	chr4:128476635-128476664	NA	NA	NA	NA	NA	NA	NA	NA	NA	NA	NA	TRUE	TRUE	1.01618	0.0231498	0.981762	1	up	0	TRUE	TRUE	1.17357	0.230899	0.84794	1	up	0	TRUE	TRUE	1.8535	-0.890249	0.378217	1	down	0	TRUE	TRUE	1.06657	-0.0929816	0.926299	1	down	0	TRUE	TRUE	1.0828	0.114768	0.92427	1	up	0	TRUE	TRUE	1.20695	0.271371	0.800304	0.96734	up	0	TRUE	TRUE	1.80222	-0.849778	0.459489	0.823255	down	0	14.4448	14.128	15.4146	13.2464	8.58858	15.9473
GSMG0039392	Zscan20	zinc finger and SCAN domains 20	C130001F22 // Zfp31 // Zkscan20	chr4:128477334-128503892	0.0257009	0.0201511	0.0222222	0.0100671	0	0.0128676	0.00934579	0.00769231	0.0333333	0.0697674	0.048	FALSE	TRUE	1.24471	-0.315813	0.04875	0.450672	down	0	FALSE	TRUE	1.00896	-0.0128725	0.945833	1	down	0	TRUE	TRUE	1.15695	0.210323	0.182484	0.984076	up	0	FALSE	TRUE	1.13419	0.181659	0.231367	0.580453	up	0	FALSE	TRUE	1.39933	0.484733	0.0110904	0.0776664	up	0	TRUE	TRUE	1.00782	-0.011238	0.94698	1	down	0	TRUE	TRUE	1.15826	0.211958	0.237735	0.576591	up	0	658.132	822.515	925.18	933.917	1071.9	926.415
GSMG0039393	Tlr12	toll-like receptor 12	Gm1365 // Tlr11	chr4:128509239-128512413	0.00700935	0.00251889	0.00987654	0	0.285714	0.193015	0.121495	0.0230769	0.0166667	0.0930233	0.004	TRUE	TRUE	1.04101	0.0579796	0.820147	1	up	0	TRUE	TRUE	1.04088	-0.0578014	0.8499	1	down	0	TRUE	TRUE	1.17357	-0.230901	0.36865	1	down	0	TRUE	TRUE	2.33841	-1.22553	2.44277e-06	4.69374e-05	down	1	TRUE	TRUE	2.53381	-1.3413	1.11163e-05	0.000269659	down	1	TRUE	TRUE	2.62481	-1.39221	3.67465e-07	1.17167e-05	down	1	TRUE	TRUE	2.95942	-1.56531	6.99365e-08	4.18793e-06	down	1	6375.49	6124.42	2516.4	2618.98	850.11	997.825
GSMG0039394	Zfp362	zinc finger protein 362	---	chr4:128666878-128699905	0.287383	0.43073	0.493827	0.40604	0.357143	0.565257	0.663551	0.484615	0.35	0.755814	0.26	TRUE	TRUE	1.06934	0.0967215	0.597256	1	up	0	TRUE	TRUE	1.03578	0.0507169	0.816788	1	up	0	TRUE	TRUE	1.03171	0.0450367	0.806146	1	up	0	TRUE	TRUE	1.24238	-0.313104	0.0769931	0.278863	down	0	TRUE	TRUE	1.28264	-0.359117	0.100889	0.365678	down	0	TRUE	TRUE	1.72237	-0.784393	6.27854e-05	0.000909004	down	0	TRUE	TRUE	1.72916	-0.790073	0.000143678	0.00232477	down	0	6048.07	5655.87	4715.3	4552.07	2726.48	2642.98
GSMG0039395	---	---	---	chr4:128774445-128775724	NA	NA	NA	NA	NA	NA	NA	NA	NA	NA	NA	FALSE	TRUE	1.55706	-0.638825	0.135938	0.706566	down	0	FALSE	TRUE	1.18033	0.239188	0.618352	1	up	0	FALSE	TRUE	1.73799	0.797419	0.0632612	0.736146	up	0	FALSE	TRUE	1.44666	0.532728	0.286977	0.658037	up	0	FALSE	TRUE	2.65893	1.41085	0.00458136	0.040194	up	0	FALSE	TRUE	2.92297	-1.54743	0.000601008	0.00572627	down	0	FALSE	TRUE	1.98509	-0.989204	0.0314564	0.146796	down	0	29.6261	44.7073	76.428	64.6587	38.4428	22.0915
GSMG0039396	Azin2	antizyme inhibitor 2	4933429I20Rik // Adc // Azi2 // B930082O19 // ODC-p // Odcp	chr4:128824026-128856248	0.00934579	0.0100756	0.0123457	0.00671141	0.0714286	0.0974265	0.0373832	0.0384615	0.0333333	0.174419	0.056	TRUE	TRUE	1.49893	0.583929	0.0487439	0.450672	up	0	TRUE	TRUE	1.10372	-0.142379	0.686729	1	down	0	TRUE	TRUE	1.07757	-0.107784	0.71545	1	down	0	TRUE	TRUE	1.47819	0.563831	0.0428314	0.182362	up	0	TRUE	TRUE	1.11922	-0.162495	0.645697	0.963847	down	0	TRUE	TRUE	1.28174	-0.358099	0.25651	0.535976	down	0	TRUE	TRUE	1.25137	-0.323505	0.334692	0.701798	down	0	565.068	377.75	505.789	558.323	404.037	435.468
GSMG0039397	---	---	---	chr4:128943881-128951777	NA	NA	NA	NA	NA	NA	NA	NA	NA	NA	NA	FALSE	TRUE	1.74367	0.80213	0.147462	0.730582	up	0	FALSE	TRUE	1.01505	0.0215505	0.974396	1	up	0	FALSE	TRUE	1.48252	0.568056	0.300899	1	up	0	FALSE	TRUE	1.005	-0.00719118	0.989786	1	down	0	FALSE	TRUE	1.72638	-0.787751	0.236814	0.618833	down	0	FALSE	TRUE	1.05129	0.072158	0.903461	1	up	0	FALSE	TRUE	1.53545	0.618663	0.327027	0.692157	up	0	42.2352	24.2923	24.7032	24.1028	37.4735	25.3664
GSMG0039399	Hpca	hippocalcin	---	chr4:129005364-129015718	0	0.00503778	0	0	0.142857	0	0	0	0.0166667	0.372093	0.008	TRUE	TRUE	1.08022	-0.111329	0.670162	1	down	0	TRUE	TRUE	1.13923	-0.188063	0.546855	1	down	0	TRUE	TRUE	1.08754	-0.121073	0.642871	1	down	0	TRUE	TRUE	1.27235	0.34749	0.394807	0.772212	up	0	TRUE	TRUE	1.20644	0.270757	0.386003	0.800802	up	0	TRUE	TRUE	1.10964	-0.150093	0.59074	0.8408	down	0	TRUE	TRUE	1.05929	-0.0831033	0.779019	1	down	0	3015.9	3258.45	3638.5	4145.87	3435.64	3736.13
GSMG0039400	---	---	---	chr4:129060910-129063788	NA	NA	NA	NA	NA	NA	NA	NA	NA	NA	NA	FALSE	TRUE	1.17296	-0.23015	0.499321	1	down	0	FALSE	TRUE	1.16223	0.216901	0.589955	1	up	0	FALSE	TRUE	1.08977	-0.124023	0.713064	1	down	0	FALSE	TRUE	1.10466	0.143604	0.664293	0.937255	up	0	FALSE	TRUE	1.50594	0.590668	0.144722	0.458678	up	0	FALSE	TRUE	1.07419	-0.103253	0.774377	0.949984	down	0	FALSE	TRUE	1.36054	-0.444178	0.245031	0.587578	down	0	153.171	178.021	228.33	196.699	167.953	183.169
GSMG0039401	S100pbp	S100P binding protein	4930429A08Rik // AI851343 // S100pbpr	chr4:129041795-129083452	0.0233645	0.0831234	0.0493827	0.0671141	0.0714286	0.0422794	0.0560748	0.0307692	0	0.127907	0.056	TRUE	TRUE	1.03865	0.0547088	0.521586	1	up	0	TRUE	TRUE	1.01906	0.0272383	0.789355	1	up	0	TRUE	TRUE	1.03645	-0.0516504	0.544672	1	down	0	TRUE	TRUE	1.03537	-0.0501444	0.685633	0.939836	down	0	TRUE	TRUE	1.05527	-0.077607	0.446934	0.852899	down	0	TRUE	TRUE	1.08018	-0.111272	0.222093	0.486828	down	0	TRUE	TRUE	1.14089	-0.190161	0.0493578	0.202573	down	0	7372.38	7096.87	6986.21	6854.4	6122.26	6345.87
GSMG0039402	C77080	expressed sequence C77080	mKIAA1522	chr4:129113371-129155198	0.0607477	0.110831	0.0345679	0.120805	0.0714286	0.0928309	0.149533	0.0230769	0.116667	0.209302	0.02	TRUE	TRUE	1.43328	0.519321	0.0194475	0.279651	up	0	TRUE	TRUE	1.10788	0.1478	0.577476	1	up	0	TRUE	TRUE	1.20843	0.273135	0.219068	1	up	0	TRUE	TRUE	1.20219	0.265665	0.176065	0.490782	up	0	TRUE	TRUE	1.07613	-0.105849	0.689979	0.988955	down	0	TRUE	TRUE	1.35885	-0.442388	0.0625285	0.203277	down	0	TRUE	TRUE	1.24578	-0.317054	0.207844	0.53033	down	0	2012.17	1403.64	1869.45	1687.48	1500.4	1241.77
GSMG0039403	---	---	---	chr4:129124091-129126858	NA	NA	NA	NA	NA	NA	NA	NA	NA	NA	NA	FALSE	TRUE	1.08154	0.11309	0.823769	1	up	0	FALSE	TRUE	1.13551	-0.183335	0.755866	1	down	0	FALSE	TRUE	1.07374	0.102641	0.837603	1	up	0	FALSE	TRUE	1.50765	0.592301	0.214768	0.554817	up	0	FALSE	TRUE	1.22837	0.29675	0.620385	0.954822	up	0	FALSE	TRUE	1.57852	-0.658576	0.213835	0.474434	down	0	FALSE	TRUE	1.29468	-0.3726	0.508653	0.861286	down	0	29.2333	26.777	35.8689	40.7213	27.6717	25.7919
GSMG0039404	---	---	---	chr4:129206369-129207797	NA	NA	NA	NA	NA	NA	NA	NA	NA	NA	NA	FALSE	TRUE	1.5592	-0.640802	0.207438	0.830015	down	0	FALSE	TRUE	1.17661	-0.234637	0.686727	1	down	0	FALSE	TRUE	1.19433	0.256205	0.591519	1	up	0	FALSE	TRUE	1.29344	0.371208	0.432636	0.805011	up	0	FALSE	TRUE	1.71437	0.777679	0.195204	0.552809	up	0	FALSE	TRUE	1.00387	0.00556601	0.991348	1	up	0	FALSE	TRUE	1.4107	0.496408	0.367107	0.738333	up	0	20.2631	32.4675	35.5934	42.1729	50.5614	42.3739
GSMG0039405	---	---	---	chr4:129207841-129210733	NA	NA	NA	NA	NA	NA	NA	NA	NA	NA	NA	FALSE	TRUE	1.72455	-0.786218	0.119636	0.67169	down	0	FALSE	TRUE	1.04032	-0.0570334	0.923758	1	down	0	FALSE	TRUE	1.55127	-0.633446	0.200369	1	down	0	FALSE	TRUE	1.19391	-0.255691	0.579351	0.894333	down	0	FALSE	TRUE	1.38873	0.473762	0.432999	0.842391	up	0	FALSE	TRUE	1.22228	0.289571	0.583025	0.834881	up	0	FALSE	TRUE	1.21997	-0.286841	0.613016	0.92406	down	0	33.7713	60.411	48.6898	50.6703	39.8992	61.9428
GSMG0039406	Rbbp4	retinoblastoma binding protein 4, chromatin remodeling factor	mRbAp48 // RBAP48	chr4:129200893-129229163	0.422897	0.680101	0.614815	0.647651	0.642857	0.484375	0.53271	0.684615	0.616667	0.732558	0.384	TRUE	TRUE	1.14231	0.191951	0.0100826	0.192602	up	0	TRUE	TRUE	1.01263	-0.0181144	0.839176	1	down	0	TRUE	TRUE	1.03356	0.0476233	0.522939	1	up	0	TRUE	TRUE	1.16483	-0.220116	0.0112929	0.0647795	down	0	TRUE	TRUE	1.34738	-0.430152	1.4368e-06	4.61174e-05	down	0	TRUE	TRUE	1.08957	0.123759	0.120663	0.32282	up	0	TRUE	TRUE	1.14037	0.189497	0.0251802	0.124799	up	0	19211.4	16814.8	14255.7	14434.6	16256.2	15728
GSMG0039407	---	---	---	chr4:129246859-129246883	NA	NA	NA	NA	NA	NA	NA	NA	NA	NA	NA	FALSE	FALSE	4.46032	-2.15715	0.687423	1	down	0	FALSE	FALSE	1	0	1	1	up	0	FALSE	FALSE	4.30482	2.10595	0.694168	1	up	0	FALSE	FALSE	5.24381	-2.39062	0.655669	0.936077	down	0	FALSE	FALSE	1	0	1	1	up	0	FALSE	FALSE	1	0	1	1	up	0	FALSE	FALSE	3.64313	1.86518	0.759168	1	up	0	0	0.877642	0	0	0.737894	0
GSMG0039408	Zbtb8a	zinc finger and BTB domain containing 8a	2410081M15Rik // AI480941	chr4:129247425-129271822	0.0490654	0.108312	0.111111	0.090604	0	0.0275735	0.0280374	0.0307692	0.0333333	0.174419	0.032	TRUE	TRUE	1.07157	0.0997257	0.477644	1	up	0	TRUE	TRUE	1.19673	-0.259093	0.117243	1	down	0	TRUE	TRUE	1.10989	-0.150418	0.273262	1	down	0	TRUE	TRUE	1.43451	0.520554	0.00306846	0.0224844	up	0	TRUE	TRUE	1.11878	0.161927	0.332149	0.743871	up	0	TRUE	TRUE	1.02563	-0.0365123	0.803393	0.969721	down	0	TRUE	TRUE	1.05129	0.072163	0.646106	0.94366	up	0	611.018	570.525	684.513	818.247	719.298	797.946
GSMG0039409	Zbtb8b	zinc finger and BTB domain containing 8b	AV220464 // BC023839 // BOZF1 // Zbtb8	chr4:129311109-129334649	0	0	0.00246914	0	0	0.00183824	0	0	0	0.0465116	0.008	FALSE	TRUE	1.01825	-0.0260983	0.936779	1	down	0	FALSE	TRUE	1.08663	-0.119861	0.76569	1	down	0	FALSE	TRUE	1.35474	0.43802	0.194243	0.998765	up	0	FALSE	TRUE	1.89027	-0.918596	0.0309292	0.142634	down	0	FALSE	TRUE	2.01855	-1.01332	0.0113107	0.0786851	down	0	FALSE	TRUE	1.43749	-0.523551	0.146311	0.367903	down	0	FALSE	TRUE	1.02408	0.0343299	0.928343	1	up	0	216.964	221.022	107.331	117.048	109.949	81.2495
GSMG0039410	---	---	---	chr4:129334844-129340762	NA	NA	NA	NA	NA	NA	NA	NA	NA	NA	NA	FALSE	TRUE	12.9517	3.69507	0.163	0.761639	up	0	FALSE	TRUE	1.57788	0.657987	0.830739	1	up	0	FALSE	TRUE	2.90167	1.53688	0.551121	1	up	0	FALSE	FALSE	3.62322	1.85727	0.493315	0.847579	up	0	FALSE	TRUE	2.26285	-1.17814	0.700146	0.994882	down	0	FALSE	TRUE	1.26329	-0.33719	0.903182	1	down	0	FALSE	TRUE	1.45569	0.541706	0.852076	1	up	0	12.2895	0.987534	5.46297	3.43995	7.90653	2.7277
GSMG0039411	---	---	---	chr4:129353965-129355317	NA	NA	NA	NA	NA	NA	NA	NA	NA	NA	NA	FALSE	FALSE	9.87395	3.30363	0.355524	0.972747	up	0	FALSE	TRUE	1.45677	-0.542771	0.89442	1	down	0	FALSE	TRUE	1.0235	0.0335113	0.992197	1	up	0	FALSE	FALSE	21.8026	4.44643	0.178037	0.494003	up	0	FALSE	TRUE	1.51546	0.599758	0.884308	1	up	0	FALSE	FALSE	1.64865	-0.721286	0.843487	0.997312	down	0	FALSE	TRUE	1.10573	-0.145003	0.970256	1	down	0	1.93154	0	2.94316	4.29994	2.67984	2.60543
GSMG0039412	Tssk3	testis-specific serine kinase 3	1700014N07Rik // 4930594I21Rik // Stk22c // Stk22d // Tsk-3 // Tssk-3 // Tssk3b	chr4:129382801-129384564	0.00233645	0	0	0	0	0.00183824	0	0	0	0.0348837	0	FALSE	TRUE	1.45689	-0.542889	0.643439	1	down	0	FALSE	TRUE	1.61277	0.689542	0.617906	1	up	0	FALSE	TRUE	2.49375	-1.31832	0.292888	1	down	0	FALSE	TRUE	1.05761	0.0808114	0.944133	1	up	0	FALSE	TRUE	2.485	1.31325	0.3453	0.758143	up	0	FALSE	TRUE	3.72772	-1.8983	0.134869	0.348069	down	0	FALSE	TRUE	14.9924	-3.90616	0.00428319	0.0335915	down	0	15.0378	22.1304	37.7638	23.4106	2.47273	6.30652
GSMG0039413	---	---	---	chr17:78798993-78800969	NA	NA	NA	NA	NA	NA	NA	NA	NA	NA	NA	TRUE	TRUE	1.10833	0.148388	0.245702	0.875578	up	0	TRUE	TRUE	1.0705	-0.0982852	0.519892	1	down	0	TRUE	TRUE	1.0879	0.121552	0.34016	1	up	0	TRUE	TRUE	1.0438	0.0618454	0.592717	0.903161	up	0	TRUE	TRUE	1.13671	-0.184863	0.226405	0.602507	down	0	TRUE	TRUE	1.18973	0.25063	0.0660711	0.211556	up	0	TRUE	TRUE	1.38556	0.470467	0.00115908	0.0121503	up	0	4993.49	4504.25	4392.39	4700.9	6084.81	5593.01
GSMG0039414	Hdac1	histone deacetylase 1	HD1 // Hdac1-ps // MommeD5 // RPD3	chr4:129409897-129436439	0.228972	0.38539	0.395062	0.348993	0.357143	0.296875	0.411215	0.407692	0.366667	0.581395	0.236	TRUE	TRUE	1.04375	0.0617837	0.627047	1	up	0	TRUE	TRUE	1.00956	0.0137311	0.92797	1	up	0	TRUE	TRUE	1.08267	0.114595	0.366118	1	up	0	TRUE	TRUE	1.01332	-0.0190912	0.888169	1	down	0	TRUE	TRUE	1.04765	-0.0671538	0.658607	0.971455	down	0	TRUE	TRUE	1.15918	0.213108	0.116252	0.315085	up	0	TRUE	TRUE	1.24313	0.313972	0.0292504	0.13909	up	0	4840.04	4635.37	4619	4574.65	5741.51	5302.97
GSMG0039415	---	---	---	chr4:129424327-129426279	NA	NA	NA	NA	NA	NA	NA	NA	NA	NA	NA	TRUE	TRUE	1.18005	-0.238847	0.268315	0.9002	down	0	FALSE	TRUE	1.12846	0.174352	0.501643	1	up	0	FALSE	TRUE	1.27433	0.349737	0.11309	0.877543	up	0	TRUE	TRUE	1.6272	-0.70239	0.00619784	0.0400825	down	0	TRUE	TRUE	1.2219	-0.289122	0.264723	0.658988	down	0	FALSE	TRUE	1.79722	-0.845765	0.000313712	0.00339773	down	0	FALSE	TRUE	1.59149	-0.67038	0.00663061	0.0465891	down	0	533.127	629.591	437.065	386.871	273.927	215.434
GSMG0039416	Lck	lymphocyte protein tyrosine kinase	Hck-3 // Lsk // Lskt // p56<lck> // p56Lck	chr4:129442137-129467434	0.00233645	0.00251889	0	0.0033557	0.0714286	0.00275735	0	0.00769231	0.0333333	0.0232558	0	FALSE	TRUE	1.26066	-0.334181	0.09223	0.606879	down	0	FALSE	TRUE	1.42135	0.507267	0.0389587	1	up	0	FALSE	TRUE	1.15877	0.212598	0.306564	1	up	0	FALSE	TRUE	2.50046	-1.32219	6.82071e-09	2.24765e-07	down	0	FALSE	TRUE	1.39583	-0.481124	0.0468875	0.219379	down	0	FALSE	TRUE	1.1158	-0.158075	0.478719	0.764589	down	0	FALSE	TRUE	1.36864	-0.452744	0.0509511	0.207181	down	0	264.14	331.126	188.891	132.543	137.841	119.008
GSMG0039417	Fam167b	family with sequence similarity 167, member B	SEC	chr4:129470609-129472373	0.00233645	0	0.00246914	0.0033557	0.285714	0	0	0	0	0	0	FALSE	TRUE	4.01102	2.00397	0.00189818	0.0623755	up	0	FALSE	TRUE	2.8781	1.52511	0.0509759	1	up	0	TRUE	TRUE	1.41934	-0.505219	0.422038	1	down	0	FALSE	TRUE	1.56026	-0.641788	0.290874	0.662668	down	0	FALSE	TRUE	2.17281	-1.11956	0.143693	0.456919	down	0	TRUE	TRUE	17.8013	4.15391	2.10256e-09	1.38141e-07	up	1	FALSE	TRUE	4.35774	2.12358	0.00340012	0.0280755	up	0	128.546	32.0807	59.376	20.6581	257.826	366.038
GSMG0039418	Eif3i	eukaryotic translation initiation factor 3, subunit I	36kDa // D4Ertd632e // Eif3s2 // Trip1	chr4:129485753-129494441	0.338785	0.450882	0.437037	0.42953	0.571429	0.307904	0.317757	0.569231	0.45	0.511628	0.3	TRUE	TRUE	1.17206	0.229046	0.0517737	0.464004	up	0	TRUE	TRUE	1.02308	-0.0329212	0.815206	1	down	0	TRUE	TRUE	1.0872	0.120616	0.305269	1	up	0	TRUE	TRUE	1.1033	-0.141821	0.242144	0.596162	down	0	TRUE	TRUE	1.32298	-0.403787	0.00414802	0.0372467	down	0	TRUE	TRUE	1.05647	0.0792479	0.528894	0.805255	up	0	TRUE	TRUE	1.1751	0.232785	0.0814034	0.287696	up	0	7486.6	6388.24	5659.81	5790.03	6650.88	6116.81
GSMG0039419	Dcdc2b	doublecortin domain containing 2b	Gm12964 // Gm1366	chr4:129501723-129508065	0.154206	0.267003	0.281481	0.238255	0.214286	0.19761	0.196262	0.207692	0.3	0.174419	0.128	TRUE	TRUE	1.07481	-0.104075	0.593042	1	down	0	TRUE	TRUE	1.27162	0.346673	0.126933	1	up	0	TRUE	TRUE	1.07248	0.100951	0.599343	1	up	0	TRUE	TRUE	1.666	0.736393	0.00452336	0.031023	up	0	TRUE	TRUE	2.27579	1.18637	2.36552e-07	9.28065e-06	up	1	TRUE	TRUE	1.5772	-0.65737	0.00131369	0.010736	down	0	TRUE	TRUE	1.87007	-0.903091	2.90154e-05	0.000629247	down	0	397.644	426.793	904.058	711.504	483.552	450.996
GSMG0039420	Iqcc	IQ motif containing C	BC026978	chr4:129509419-129512904	0.0443925	0.0831234	0.0666667	0.0637584	0.0714286	0.0946691	0.140187	0.0769231	0.216667	0.162791	0.1	TRUE	TRUE	1.07839	-0.108874	0.238724	0.868509	down	0	TRUE	TRUE	1.00808	-0.0116055	0.914778	1	down	0	TRUE	TRUE	1.01371	0.0196408	0.828068	1	up	0	TRUE	TRUE	1.16455	0.219768	0.0217023	0.108444	up	0	TRUE	TRUE	1.24587	0.317158	0.00384181	0.0350985	up	0	TRUE	TRUE	1.1009	-0.138687	0.151288	0.376329	down	0	TRUE	TRUE	1.07732	-0.107441	0.296668	0.656777	down	0	1024.78	1105.62	1276.61	1286.52	1184.77	1169.03
GSMG0039421	Ccdc28b	coiled coil domain containing 28B	1110002E08Rik // 1810010N17Rik	chr4:129513065-129517705	0.156542	0.365239	0.259259	0.302013	0.142857	0.170037	0.186916	0.215385	0.183333	0.372093	0.38	TRUE	TRUE	1.04995	-0.0703258	0.476467	1	down	0	TRUE	TRUE	1.06082	-0.0851852	0.469107	1	down	0	TRUE	TRUE	1.19698	0.259402	0.00855995	0.3122	up	0	TRUE	TRUE	1.28192	0.358311	0.00109963	0.00955223	up	0	TRUE	TRUE	1.26881	0.343479	0.00357798	0.0331557	up	0	TRUE	TRUE	1.6251	-0.700529	2.95821e-11	3.31718e-09	down	0	TRUE	TRUE	1.27982	-0.355941	0.00144111	0.0144507	down	0	6013.15	6310.85	7625.41	8089.42	5959.67	4977.94
GSMG0039422	---	---	---	chr4:129518047-129518865	NA	NA	NA	NA	NA	NA	NA	NA	NA	NA	NA	FALSE	TRUE	1.10447	-0.143358	0.650414	1	down	0	FALSE	TRUE	1.06639	0.0927413	0.805534	1	up	0	FALSE	TRUE	1.42615	0.512127	0.131048	0.908209	up	0	FALSE	TRUE	1.11281	-0.154205	0.685561	0.939836	down	0	FALSE	TRUE	1.05811	0.0814899	0.829393	1	up	0	FALSE	TRUE	3.5887	-1.84346	1.79336e-07	6.40066e-06	down	0	FALSE	TRUE	2.68343	-1.42408	8.97712e-05	0.001585	down	0	141.867	156.008	149.362	140.277	55.4237	39.1374
GSMG0039423	Txlna	taxilin alpha	2600010N21Rik // AI425952 // AW209241 // Il14 // Txln	chr4:129519871-129534858	0.154206	0.284635	0.281481	0.308725	0.285714	0.181985	0.214953	0.269231	0.183333	0.534884	0.34	TRUE	TRUE	1.06356	0.088901	0.385703	0.989633	up	0	TRUE	TRUE	1.05041	0.0709552	0.562023	1	up	0	TRUE	TRUE	1.06507	-0.0909529	0.374017	1	down	0	TRUE	TRUE	1.05157	0.0725478	0.515055	0.861772	up	0	TRUE	TRUE	1.03856	0.0545917	0.655715	0.970178	up	0	TRUE	TRUE	1.02466	0.0351517	0.74795	0.931678	up	0	TRUE	TRUE	1.09184	-0.126756	0.274873	0.627405	down	0	8818.43	8289.18	9155.98	8717.01	8385.66	8931.51
GSMG0039424	Kpna6	karyopherin (importin) alpha 6	IPOA7 // Kpna5 // NPI-2	chr4:129537772-129566560	0.13785	0.173804	0.162963	0.16443	0.285714	0.137868	0.168224	0.169231	0.166667	0.302326	0.124	TRUE	TRUE	1.05958	0.0834887	0.726608	1	up	0	TRUE	TRUE	1.0109	0.0156408	0.956306	1	up	0	TRUE	TRUE	1.09954	-0.136903	0.566311	1	down	0	TRUE	TRUE	1.15999	-0.214112	0.32954	0.708025	down	0	TRUE	TRUE	1.21585	-0.281966	0.32331	0.733735	down	0	TRUE	TRUE	1.07778	0.108065	0.671994	0.881535	up	0	TRUE	TRUE	1.03131	-0.0444787	0.869542	1	down	0	4049.35	3821.64	3330.28	3294.46	3229.11	3550.72
GSMG0039425	Tmem39b	transmembrane protein 39b	6330509E05Rik // BC037095	chr4:129570147-129590638	0.0420561	0.0629723	0.0345679	0.0503356	0.214286	0.0275735	0.00934579	0.0153846	0.0666667	0.139535	0.06	TRUE	TRUE	1.03802	-0.0538391	0.591059	1	down	0	TRUE	TRUE	1.10636	-0.145824	0.222529	1	down	0	TRUE	TRUE	1.10678	0.146369	0.143323	0.930845	up	0	TRUE	TRUE	1.00768	-0.0110309	0.92627	1	down	0	TRUE	TRUE	1.07381	-0.102739	0.392352	0.806061	down	0	TRUE	TRUE	1.28085	-0.357096	0.000818603	0.00735481	down	0	TRUE	TRUE	1.04601	-0.0649028	0.567795	0.8998	down	0	1318.4	1371.11	1228.67	1360.06	1175.66	1061.35
GSMG0039426	Khdrbs1	KH domain containing, RNA binding, signal transduction associated 1	p62 // p68 // Sam68	chr4:129596962-129636097	0.275701	0.420655	0.424691	0.469799	0.5	0.398897	0.485981	0.453846	0.6	0.662791	0.312	TRUE	TRUE	1.12932	0.175456	0.0667402	0.522286	up	0	TRUE	TRUE	1.09237	-0.127457	0.267236	1	down	0	TRUE	TRUE	1.02849	-0.0405279	0.671535	1	down	0	TRUE	TRUE	1.40471	-0.490278	0.000265239	0.00286687	down	0	TRUE	TRUE	1.73281	-0.793114	4.84316e-12	5.55094e-10	down	0	TRUE	TRUE	1.37704	0.46157	6.50718e-06	0.000137476	up	0	TRUE	TRUE	1.46256	0.548499	4.71226e-07	2.08358e-05	up	0	7999.3	7084.59	4617.62	5043.16	6751.8	6945.09
GSMG0039427	---	---	---	chr4:129598959-129600994	NA	NA	NA	NA	NA	NA	NA	NA	NA	NA	NA	TRUE	TRUE	1.18478	-0.244623	0.0698399	0.533643	down	0	TRUE	TRUE	1.10107	0.138907	0.386435	1	up	0	TRUE	TRUE	1.03922	0.0554994	0.682677	1	up	0	TRUE	TRUE	1.14057	-0.189749	0.237306	0.588665	down	0	TRUE	TRUE	1.14379	0.193819	0.229172	0.606519	up	0	TRUE	TRUE	1.40177	-0.487254	0.000737621	0.00675472	down	0	TRUE	TRUE	1.4852	-0.570661	0.000185796	0.00287558	down	0	716.3	850.465	821.611	745.607	552.218	532.091
GSMG0039428	---	---	---	chr4:129869803-129871969	NA	NA	NA	NA	NA	NA	NA	NA	NA	NA	NA	FALSE	TRUE	1.27363	-0.348944	0.398417	0.997219	down	0	FALSE	TRUE	1.17984	0.238591	0.620602	1	up	0	FALSE	TRUE	1.28955	-0.366863	0.366784	1	down	0	FALSE	TRUE	2.02004	1.01438	0.0147068	0.0796764	up	0	FALSE	TRUE	3.03536	1.60187	0.00102233	0.0121441	up	0	FALSE	TRUE	1.48399	-0.569486	0.187929	0.436502	down	0	FALSE	TRUE	2.25783	-1.17494	0.0104415	0.0655818	down	0	98.7035	125.753	299.591	254.212	132.667	171.311
GSMG0039429	---	---	---	chr4:130001071-130001631	NA	NA	NA	NA	NA	NA	NA	NA	NA	NA	NA	FALSE	TRUE	3.17457	1.66656	0.611107	1	up	0	FALSE	FALSE	4.30991	-2.10766	0.60724	1	down	0	FALSE	TRUE	6.74301	2.75339	0.418194	1	up	0	FALSE	FALSE	1.0024	-0.00345948	0.999146	1	down	0	FALSE	TRUE	13.7315	-3.77942	0.350319	0.762846	down	0	FALSE	FALSE	5.09287	-2.34848	0.519877	0.799236	down	0	FALSE	TRUE	5.70637	2.51257	0.517379	0.868819	up	0	2.80091	0.877642	0	0.859988	1.1372	0
GSMG0039430	---	---	---	chr4:130002199-130004214	NA	NA	NA	NA	NA	NA	NA	NA	NA	NA	NA	FALSE	FALSE	4.93063	2.30177	0.666738	1	up	0	FALSE	FALSE	8.57829	-3.10069	0.626539	1	down	0	FALSE	TRUE	1.14014	-0.189212	0.971102	1	down	0	FALSE	FALSE	8.71991	3.12431	0.555716	0.881061	up	0	FALSE	FALSE	4.85054	-2.27815	0.722188	1	down	0	FALSE	FALSE	1.14877	0.200092	0.97143	1	up	0	FALSE	TRUE	8.64323	3.11157	0.607377	0.921786	up	0	0.965768	0	0	1.71998	1.73246	1.98149
GSMG0039431	Hcrtr1	hypocretin (orexin) receptor 1	ox-1-R // ox1-R // Ox1r	chr4:130024010-130032955	0.00233645	0	0.00246914	0.0033557	0	0.00367647	0	0.123077	0	0	0	TRUE	TRUE	1.44121	-0.527278	0.0934754	0.610706	down	0	TRUE	TRUE	1.06675	-0.0932195	0.803954	1	down	0	FALSE	TRUE	1.00364	-0.00524084	0.986997	1	down	0	TRUE	TRUE	1.27866	-0.354633	0.15428	0.450005	down	0	TRUE	TRUE	1.05694	0.079898	0.831826	1	up	0	TRUE	TRUE	3.44272	-1.78355	1.53039e-07	5.639e-06	down	1	TRUE	TRUE	3.23905	-1.69557	2.34072e-06	7.84411e-05	down	1	457.046	657.535	482.221	514.693	148.834	149.375
GSMG0039432	Tinagl1	tubulointerstitial nephritis antigen-like 1	1110021J17Rik // Arg1 // AZ-1 // AZ1 // Lcn7 // TARP // Tinagl	chr4:130058247-130068915	0.656542	0.869018	0.74321	0.885906	0	0.212316	0.327103	0.984615	0.716667	0.5	0.116	TRUE	TRUE	2.07112	1.05041	0.000948338	0.037778	up	1	TRUE	TRUE	1.26527	0.339448	0.370943	1	up	0	TRUE	TRUE	1.0478	0.067369	0.831889	1	up	0	TRUE	TRUE	5.37739	2.42691	1.81541e-18	2.61891e-16	up	1	TRUE	TRUE	3.28521	1.71599	6.13546e-06	0.000161516	up	1	TRUE	TRUE	3.03552	1.60194	2.34464e-06	5.75647e-05	up	1	TRUE	TRUE	2.51379	1.32987	0.000219794	0.0032957	up	1	6854.73	3309.57	22520.7	17798.9	56612	54029.2
GSMG0039433	Ldc1	leucine decarboxylase 1	Gm853	chr4:130102902-130116089	NA	NA	NA	NA	NA	NA	NA	NA	NA	NA	NA	TRUE	TRUE	84.1481	6.39486	2.064e-06	0.000275089	up	1	FALSE	TRUE	42.84	5.42089	0.00189068	0.521873	up	0	FALSE	TRUE	1.15843	-0.212165	0.869358	1	down	0	FALSE	TRUE	3.6272	-1.85885	0.221581	0.5654	down	0	TRUE	TRUE	7.09684	-2.82718	0.0671533	0.280169	down	0	FALSE	TRUE	74.8918	6.22674	9.78102e-05	0.00131035	up	0	FALSE	TRUE	1.5091	0.593683	0.685829	0.959239	up	0	288.565	3.35919	40.7427	0.982896	61.351	71.1304
GSMG0039434	Serinc2	serine incorporator 2	2310004K20Rik // AW121759 // FKSG84 // TDE2 // Tde2l	chr4:130147290-130169379	0	0	0	0	0	0.000919118	0	0.00769231	0	0.0697674	0	TRUE	TRUE	1.87209	0.904647	0.0240945	0.312558	up	0	TRUE	TRUE	1.26086	0.334405	0.486292	1	up	0	TRUE	TRUE	1.59275	-0.671523	0.0931439	0.834834	down	0	TRUE	TRUE	1.1818	-0.240984	0.513286	0.860792	down	0	TRUE	TRUE	1.75466	-0.811193	0.0907303	0.341514	down	0	TRUE	TRUE	2.58468	1.36999	0.00138735	0.0112239	up	1	TRUE	TRUE	1.28704	0.364058	0.423674	0.792284	up	0	804.791	430.301	458.951	364.158	590.57	940.921
GSMG0039435	---	---	---	chr4:130167056-130168214	NA	NA	NA	NA	NA	NA	NA	NA	NA	NA	NA	FALSE	TRUE	1.4173	0.503144	0.518503	1	up	0	FALSE	TRUE	1.25102	0.323102	0.736902	1	up	0	FALSE	TRUE	1.824	-0.867106	0.266744	1	down	0	FALSE	TRUE	1.97388	-0.981033	0.203009	0.536073	down	0	FALSE	TRUE	2.23637	-1.16116	0.220367	0.593068	down	0	FALSE	TRUE	2.3855	1.25429	0.137566	0.352379	up	0	FALSE	TRUE	1.04542	0.0640856	0.943615	1	up	0	35.2026	24.9984	15.764	12.6544	16.5413	30.1703
GSMG0039436	---	---	---	chr4:130200349-130202470	NA	NA	NA	NA	NA	NA	NA	NA	NA	NA	NA	FALSE	TRUE	1.41409	-0.499875	0.240519	0.871029	down	0	FALSE	TRUE	1.12943	-0.175589	0.726105	1	down	0	FALSE	TRUE	1.07315	-0.10185	0.811825	1	down	0	FALSE	TRUE	1.20669	0.271049	0.572554	0.890082	up	0	FALSE	TRUE	1.51136	0.595844	0.239876	0.622932	up	0	FALSE	TRUE	2.02066	-1.01482	0.0246946	0.102224	down	0	FALSE	TRUE	1.91997	-0.941084	0.0497937	0.203734	down	0	72.1857	103.396	109.999	124.624	57.4929	61.5164
GSMG0039437	Zcchc17	zinc finger, CCHC domain containing 17	2810055E05Rik // HSPC251 // LDC4 // pNO40 // pS1D	chr4:130209176-130253785	0.224299	0.292191	0.288889	0.255034	0.142857	0.142463	0.130841	0.330769	0.233333	0.337209	0.124	TRUE	TRUE	1.05736	0.0804619	0.58127	1	up	0	TRUE	TRUE	1.05599	-0.0785955	0.651865	1	down	0	TRUE	TRUE	1.12545	0.170497	0.240563	1	up	0	TRUE	TRUE	1.04244	0.059969	0.741871	0.967485	up	0	TRUE	TRUE	1.071	-0.0989562	0.570439	0.934827	down	0	TRUE	TRUE	1.06013	0.0842436	0.587956	0.838668	up	0	TRUE	TRUE	1.25992	0.333336	0.0435573	0.185406	up	0	2351.82	2224.12	2195.64	2318.14	2766.28	2457.62
GSMG0039438	---	---	---	chr4:130264772-130265817	NA	NA	NA	NA	NA	NA	NA	NA	NA	NA	NA	FALSE	FALSE	NA	NA	NA	NA	NA	NA	FALSE	FALSE	NA	NA	NA	NA	NA	NA	FALSE	FALSE	NA	NA	NA	NA	NA	NA	FALSE	FALSE	NA	NA	NA	NA	NA	NA	FALSE	FALSE	NA	NA	NA	NA	NA	NA	FALSE	FALSE	NA	NA	NA	NA	NA	NA	FALSE	FALSE	NA	NA	NA	NA	NA	NA	0	0	0	0	0	0
GSMG0039439	---	---	---	chr4:130283571-130283826	NA	NA	NA	NA	NA	NA	NA	NA	NA	NA	NA	FALSE	FALSE	11.1851	-3.48351	0.512994	1	down	0	FALSE	FALSE	17.1461	-4.09981	0.519023	1	down	0	FALSE	FALSE	6.01564	-2.58872	0.627423	1	down	0	FALSE	FALSE	1.57048	0.651203	0.900543	1	up	0	FALSE	FALSE	1	0	1	1	up	0	FALSE	FALSE	3.75932	-1.91047	0.733172	0.921245	down	0	FALSE	FALSE	1	0	1	1	up	0	0	2.18665	0	3.43995	0	0.915245
GSMG0039440	---	---	---	chr4:130339335-130339402	NA	NA	NA	NA	NA	NA	NA	NA	NA	NA	NA	FALSE	TRUE	3.40866	-1.76921	0.713952	1	down	0	FALSE	FALSE	1	0	1	1	up	0	FALSE	FALSE	1	0	1	1	up	0	FALSE	TRUE	36.8166	-5.20228	0.239256	0.591613	down	0	FALSE	FALSE	8.96679	-3.16459	0.592913	0.949717	down	0	FALSE	FALSE	1	0	1	1	up	0	FALSE	FALSE	1	0	1	1	up	0	1.83515	6.13365	0	0	0	0
GSMG0039441	---	---	---	chr4:130340240-130340639	NA	NA	NA	NA	NA	NA	NA	NA	NA	NA	NA	FALSE	TRUE	2.98502	1.57774	0.546705	1	up	0	FALSE	FALSE	1	0	1	1	up	0	FALSE	FALSE	1.57561	-0.655907	0.815958	1	down	0	FALSE	TRUE	19.284	-4.26933	0.124626	0.390586	down	0	FALSE	TRUE	47.7916	-5.57869	0.101195	0.36636	down	0	FALSE	FALSE	5.88201	2.55631	0.408778	0.703303	up	0	FALSE	FALSE	3.09951	1.63204	0.626601	0.932959	up	0	9.67045	3.21305	0	0	0.622055	0.990743
GSMG0039442	---	---	---	chr15:59168228-59168258	NA	NA	NA	NA	NA	NA	NA	NA	NA	NA	NA	FALSE	FALSE	NA	NA	NA	NA	NA	NA	FALSE	FALSE	NA	NA	NA	NA	NA	NA	FALSE	FALSE	NA	NA	NA	NA	NA	NA	FALSE	FALSE	NA	NA	NA	NA	NA	NA	FALSE	FALSE	NA	NA	NA	NA	NA	NA	FALSE	FALSE	NA	NA	NA	NA	NA	NA	FALSE	FALSE	NA	NA	NA	NA	NA	NA	0	0	0	0	0	0
GSMG0039443	---	---	---	chr4:130386203-130386229	NA	NA	NA	NA	NA	NA	NA	NA	NA	NA	NA	FALSE	FALSE	1	0	1	1	up	0	FALSE	FALSE	1	0	1	1	up	0	FALSE	FALSE	11.4262	-3.51428	0.507481	1	down	0	FALSE	FALSE	1	0	1	1	up	0	FALSE	FALSE	1	0	1	1	up	0	FALSE	FALSE	10.4344	3.38327	0.551509	0.811539	up	0	FALSE	FALSE	1	0	1	1	up	0	0	0	0	0	0	1.73695
GSMG0039444	---	---	---	chr4:130502128-130506558	NA	NA	NA	NA	NA	NA	NA	NA	NA	NA	NA	FALSE	FALSE	1	0	1	1	up	0	FALSE	FALSE	1	0	1	1	up	0	FALSE	FALSE	3.44006	1.78243	0.739934	1	up	0	FALSE	FALSE	1	0	1	1	up	0	FALSE	FALSE	1	0	1	1	up	0	FALSE	FALSE	1	0	1	1	up	0	FALSE	FALSE	2.91111	1.54157	0.800364	1	up	0	0	0	0	0	0.581997	0
GSMG0039445	---	---	---	chr4:130725695-130728001	NA	NA	NA	NA	NA	NA	NA	NA	NA	NA	NA	FALSE	FALSE	NA	NA	NA	NA	NA	NA	FALSE	FALSE	NA	NA	NA	NA	NA	NA	FALSE	FALSE	NA	NA	NA	NA	NA	NA	FALSE	FALSE	NA	NA	NA	NA	NA	NA	FALSE	FALSE	NA	NA	NA	NA	NA	NA	FALSE	FALSE	NA	NA	NA	NA	NA	NA	FALSE	FALSE	NA	NA	NA	NA	NA	NA	0	0	0	0	0	0
GSMG0039446	A930031H19Rik	RIKEN cDNA A930031H19 gene	A930004I12Rik	chr4:130728143-130737786	NA	NA	NA	NA	NA	NA	NA	NA	NA	NA	NA	FALSE	FALSE	1	0	1	1	up	0	FALSE	TRUE	40.4724	-5.33887	0.283554	1	down	0	FALSE	TRUE	11.9514	3.57911	0.391401	1	up	0	FALSE	TRUE	41.1418	5.36253	0.162959	0.466528	up	0	FALSE	FALSE	1	0	1	1	up	0	FALSE	TRUE	47.8236	-5.57965	0.207154	0.464359	down	0	FALSE	TRUE	10.1143	3.33833	0.483113	0.841398	up	0	0	0	0	8.12188	2.02895	0
GSMG0039447	---	---	---	chr4:131028906-131030138	NA	NA	NA	NA	NA	NA	NA	NA	NA	NA	NA	FALSE	FALSE	1	0	1	1	up	0	FALSE	TRUE	1.67562	0.744696	0.905851	1	up	0	FALSE	FALSE	6.86606	2.77948	0.60239	1	up	0	FALSE	FALSE	4.46231	2.15779	0.685891	0.939836	up	0	FALSE	TRUE	7.53595	2.91379	0.646311	0.963847	up	0	FALSE	FALSE	5.18725	-2.37497	0.67755	0.881535	down	0	FALSE	TRUE	1.26592	-0.340184	0.95446	1	down	0	0	0	1.47158	0.880062	1.16399	0
GSMG0039448	Gm42321	predicted gene, 42321	Gm16080	chr4:131421833-131437851	NA	NA	NA	NA	NA	NA	NA	NA	NA	NA	NA	FALSE	FALSE	2.81218	1.49169	0.775233	1	up	0	FALSE	FALSE	1	0	1	1	up	0	FALSE	FALSE	1	0	1	1	up	0	FALSE	FALSE	8.77646	-3.13364	0.557103	0.881061	down	0	FALSE	FALSE	20.4918	-4.35698	0.49322	0.886845	down	0	FALSE	FALSE	1	0	1	1	up	0	FALSE	FALSE	1	0	1	1	up	0	4.0923	1.45777	0	0	0	0
GSMG0039449	Ptpru	protein tyrosine phosphatase, receptor type, U	Ftp-1 // PCP-2 // Pcp2 // PTP // PTP-lambda // Ptpf // PTPlambda // Ptprl // R-PTP-psi // R-PTP-U // RPTPlambda	chr4:131495768-131565599	0.0514019	0.0277078	0.0148148	0.0671141	0.0714286	0.0487132	0.0280374	0.0307692	0.0166667	0.290698	0.04	TRUE	TRUE	1.33431	-0.416092	0.0626919	0.506292	down	0	TRUE	TRUE	1.08472	-0.117319	0.660587	1	down	0	TRUE	TRUE	1.03	-0.0426402	0.848858	1	down	0	TRUE	TRUE	1.24867	-0.320398	0.132068	0.405257	down	0	TRUE	TRUE	1.01509	-0.0216014	0.93562	1	down	0	TRUE	TRUE	1.35094	-0.433963	0.0693777	0.218937	down	0	TRUE	TRUE	1.28279	-0.359285	0.156637	0.443433	down	0	1628.71	2174.47	1604.93	1741.73	1251.38	1289.07
GSMG0039450	---	---	---	chr4:131605939-131610548	NA	NA	NA	NA	NA	NA	NA	NA	NA	NA	NA	FALSE	TRUE	1.04894	0.0689377	0.962426	1	up	0	FALSE	TRUE	1.51499	0.599312	0.713264	1	up	0	FALSE	TRUE	1.03082	-0.0437956	0.974047	1	down	0	FALSE	TRUE	2.90862	1.54033	0.237421	0.588857	up	0	FALSE	TRUE	4.22056	2.07744	0.215342	0.585662	up	0	FALSE	TRUE	2.35509	1.23578	0.394662	0.690943	up	0	FALSE	TRUE	1.50804	0.592673	0.699903	0.967925	up	0	3.41025	3.39083	15.4146	10.2174	23.2852	24.0262
GSMG0039451	---	---	---	chr4:131618725-131623092	NA	NA	NA	NA	NA	NA	NA	NA	NA	NA	NA	FALSE	TRUE	3.40571	-1.76796	0.0270781	0.332668	down	0	FALSE	TRUE	2.18947	1.13058	0.168484	1	up	0	FALSE	TRUE	1.08088	-0.112208	0.867569	1	down	0	FALSE	TRUE	1.70488	0.769671	0.235781	0.586664	up	0	FALSE	TRUE	12.7124	3.66816	4.72776e-05	0.000935286	up	0	FALSE	TRUE	3.76612	1.91308	0.00889238	0.0473854	up	0	FALSE	TRUE	1.59139	0.670286	0.383715	0.755528	up	0	4.56335	15.7712	58.9169	26.8784	93.7639	101.312
GSMG0039452	Gm12992	predicted gene 12992	---	chr4:131626789-131647340	0.10514	0.163728	0.150617	0.177852	0.285714	0.179228	0.252336	0.261538	0.3	0.162791	0.048	FALSE	TRUE	1.04868	0.0685726	0.673073	1	up	0	FALSE	TRUE	1.09511	0.13108	0.479197	1	up	0	TRUE	TRUE	1.05843	0.0819315	0.594839	1	up	0	FALSE	TRUE	2.5437	1.34693	3.39125e-17	4.03109e-15	up	0	FALSE	TRUE	2.65635	1.40945	8.84339e-14	1.37509e-11	up	0	FALSE	TRUE	1.15682	0.21016	0.203262	0.458685	up	0	TRUE	TRUE	1.11807	0.161011	0.358635	0.728232	up	0	376.085	356.717	993.287	907.022	1110.72	1049.02
GSMG0039453	Epb41	erythrocyte membrane protein band 4.1	4.1R // AI415518 // D4Ertd442e // Elp-1 // Elp1 // Epb4.1 // mKIAA4056	chr4:131650740-131802624	0.226636	0.355164	0.325926	0.278523	0.214286	0.490809	0.682243	0.746154	0.716667	0.593023	0.024	TRUE	TRUE	1.01513	-0.0216591	0.855506	1	down	0	TRUE	TRUE	1.0125	-0.0179171	0.899677	1	down	0	TRUE	TRUE	1.08329	0.115421	0.331418	1	up	0	TRUE	TRUE	1.00831	-0.0119317	0.908358	1	down	0	TRUE	TRUE	1.0057	-0.0082002	0.954003	1	down	0	TRUE	TRUE	1.0266	0.0378806	0.765617	0.943803	up	0	TRUE	TRUE	1.12601	0.171219	0.204061	0.524061	up	0	14086.6	14299.4	14006.1	14181.2	15771.1	14558.4
GSMG0039454	---	---	---	chr4:131755351-131757285	NA	NA	NA	NA	NA	NA	NA	NA	NA	NA	NA	FALSE	FALSE	4.93934	2.30432	0.633031	1	up	0	FALSE	FALSE	1	0	1	1	up	0	FALSE	TRUE	4.42951	-2.14715	0.644807	1	down	0	FALSE	FALSE	1	0	1	1	up	0	FALSE	FALSE	4.85907	-2.28068	0.693629	0.990846	down	0	FALSE	TRUE	58.6075	5.87301	0.248925	0.525115	up	0	FALSE	FALSE	10.9851	3.45747	0.526748	0.875544	up	0	0.965768	0	0	0	2.21368	9.76905
GSMG0039455	---	---	---	chr4:131837849-131837871	NA	NA	NA	NA	NA	NA	NA	NA	NA	NA	NA	TRUE	TRUE	1.7415	-0.80033	0.23979	0.869875	down	0	TRUE	TRUE	1.12832	0.174177	0.825407	1	up	0	TRUE	TRUE	1.22724	-0.295423	0.662702	1	down	0	TRUE	TRUE	1.02917	0.041483	0.953303	1	up	0	TRUE	TRUE	2.02115	1.01517	0.20747	0.573413	up	0	TRUE	TRUE	1.56379	-0.645045	0.366009	0.663598	down	0	TRUE	TRUE	2.16542	-1.11465	0.140872	0.414416	down	0	17.5294	29.6563	34.4713	30.6444	15.8555	19.637
GSMG0039456	Oprd1	opioid receptor, delta 1	DOR // DOR-1 // mDOR // Nbor	chr4:131838037-131871799	0	0	0.00246914	0	0	0.00275735	0	0	0	0	0.012	FALSE	TRUE	1.12949	-0.175668	0.673199	1	down	0	FALSE	TRUE	1.15364	0.206195	0.677736	1	up	0	FALSE	TRUE	1.52258	-0.606521	0.146949	0.935987	down	0	FALSE	TRUE	1.1418	0.191312	0.630911	0.926288	up	0	FALSE	TRUE	1.48782	0.573203	0.248814	0.635739	up	0	FALSE	TRUE	1.8065	-0.8532	0.0551776	0.185588	down	0	FALSE	TRUE	3.17315	-1.66592	0.000420183	0.00555732	down	0	372.971	421.334	554.723	481.195	174.761	266.409
GSMG0039457	Ythdf2	YTH N6-methyladenosine RNA binding protein 2	9430020E02Rik // HGRG8 // NY-REN-2	chr4:131912223-131939567	0.212617	0.322418	0.333333	0.355705	0.714286	0.204963	0.17757	0.323077	0.183333	0.406977	0.268	TRUE	TRUE	1.13171	0.178506	0.0413238	0.415536	up	0	TRUE	TRUE	1.09865	-0.135736	0.195666	1	down	0	TRUE	TRUE	1.01033	-0.0148216	0.864975	1	down	0	TRUE	TRUE	1.09775	-0.134544	0.234836	0.585321	down	0	TRUE	TRUE	1.36489	-0.448785	1.88941e-05	0.000424552	down	0	TRUE	TRUE	1.11972	0.163143	0.0804966	0.243432	up	0	TRUE	TRUE	1.21761	0.284058	0.00428177	0.033586	up	0	4200.94	3712.61	3078.78	3382.03	3748.34	3787.27
GSMG0039458	---	---	---	chr4:131924114-131926482	NA	NA	NA	NA	NA	NA	NA	NA	NA	NA	NA	FALSE	TRUE	1.02409	-0.0343413	0.951368	1	down	0	FALSE	TRUE	1.06528	-0.0912268	0.89101	1	down	0	FALSE	TRUE	1.44653	-0.532592	0.324385	1	down	0	FALSE	TRUE	1.09981	0.137257	0.83165	1	up	0	FALSE	TRUE	1.05625	0.0789555	0.90645	1	up	0	FALSE	TRUE	1.73825	0.797635	0.170796	0.408768	up	0	FALSE	TRUE	1.28011	0.35627	0.571371	0.902676	up	0	27.7728	28.0089	29.2098	30.8927	37.1048	53.6842
GSMG0039459	Gmeb1	glucocorticoid modulatory element binding protein 1	1110050A04Rik // AI256615 // AI481278	chr4:131948336-131988861	0.0700935	0.120907	0.116049	0.104027	0.285714	0.0735294	0.0934579	0.176923	0.1	0.232558	0.12	TRUE	TRUE	1.00992	-0.0142412	0.84813	1	down	0	TRUE	TRUE	1.00435	0.00626647	0.943649	1	up	0	TRUE	TRUE	1.09989	0.137355	0.0670274	0.750148	up	0	TRUE	TRUE	1.04183	-0.0591162	0.607342	0.913806	down	0	TRUE	TRUE	1.02731	-0.0388792	0.662067	0.971455	down	0	TRUE	TRUE	1.50055	-0.585494	2.085e-13	4.22875e-11	down	0	TRUE	TRUE	1.37022	-0.454405	7.34026e-08	4.3508e-06	down	0	2671.8	2690.93	2593.42	2583.24	1893.03	1721.51
GSMG0039460	Rnu11	U11 small nuclear RNA	MBII-407 // mir-801 // Mirn801 // mmu-mir-801	chr4:131997390-131997497	0.0046729	0.0151134	0.0123457	0.0201342	0.0714286	0.00459559	0	0.0230769	0	0.104651	0	FALSE	FALSE	3.43897	-1.78198	0.740437	1	down	0	FALSE	FALSE	4.87991	-2.28685	0.720593	1	down	0	FALSE	TRUE	11.6517	3.54247	0.505564	1	up	0	FALSE	FALSE	1.45353	0.539565	0.918701	1	up	0	FALSE	FALSE	1	0	1	1	up	0	FALSE	FALSE	5.76595	-2.52756	0.657757	0.881535	down	0	FALSE	TRUE	9.8612	3.30176	0.585439	0.905818	up	0	0	0.665487	0	0.982896	1.98201	0
GSMG0039461	---	---	---	chr4:132001433-132001463	NA	NA	NA	NA	NA	NA	NA	NA	NA	NA	NA	FALSE	FALSE	3.77002	-1.91457	0.610299	1	down	0	FALSE	TRUE	1.42813	-0.514131	0.903448	1	down	0	FALSE	TRUE	1.41403	-0.499813	0.888181	1	down	0	FALSE	FALSE	3.49182	1.80398	0.583647	0.897397	up	0	FALSE	TRUE	9.23614	3.20729	0.463106	0.865474	up	0	FALSE	TRUE	1.39083	-0.47595	0.899698	1	down	0	FALSE	TRUE	1.3771	-0.461632	0.909078	1	down	0	0	0.728884	1.82099	2.57996	1.31989	1.85922
GSMG0039462	Rab42	RAB42, member RAS oncogene family	9530096D07Rik // Rab42-ps	chr4:132027751-132030696	0.00700935	0.00503778	0.00740741	0.0033557	0	0.00459559	0	0	0	0.0232558	0.004	FALSE	TRUE	1.39178	0.476932	0.162677	0.761137	up	0	FALSE	TRUE	1.04661	0.0657261	0.872409	1	up	0	FALSE	TRUE	1.03126	-0.0444028	0.896261	1	down	0	FALSE	TRUE	1.03138	-0.0445821	0.890857	1	down	0	FALSE	TRUE	1.37139	-0.45564	0.264995	0.659349	down	0	FALSE	TRUE	1.1208	0.164523	0.65195	0.881535	up	0	FALSE	TRUE	1.03842	0.0543947	0.888461	1	up	0	264.626	189.685	193.034	184.105	199.975	206.338
GSMG0039463	Trnau1ap	tRNA selenocysteine 1 associated protein 1	1110007F05Rik // AA387999 // Secp43 // Trspap1 // WI1-2643G14.2	chr4:132039076-132056849	0.17757	0.297229	0.296296	0.288591	0.142857	0.251838	0.28972	0.269231	0.366667	0.383721	0.188	TRUE	TRUE	1.02737	0.0389596	0.803523	1	up	0	TRUE	TRUE	1.02071	-0.0295734	0.874249	1	down	0	TRUE	TRUE	1.17859	0.237067	0.128183	0.902061	up	0	TRUE	TRUE	1.09513	0.131104	0.290158	0.662074	up	0	TRUE	TRUE	1.04436	0.0626154	0.737858	1	up	0	TRUE	TRUE	1.2188	0.285464	0.0870487	0.257492	up	0	TRUE	TRUE	1.46622	0.552105	0.00182589	0.0173471	up	0	2539.53	2470.32	2650.99	2705.55	3886.71	3297.57
GSMG0039464	Rcc1	regulator of chromosome condensation 1	4931417M11Rik // AI326872 // Chc1	chr4:132059230-132073062	0.0350467	0.0780856	0.0691358	0.0503356	0.0714286	0.0183824	0.0280374	0.0461538	0	0.0581395	0.06	TRUE	TRUE	1.07831	0.108779	0.393986	0.994989	up	0	TRUE	TRUE	1.00869	-0.0124798	0.935342	1	down	0	TRUE	TRUE	1.0597	0.0836525	0.521966	1	up	0	TRUE	TRUE	1.4383	-0.524368	2.12119e-05	0.00031863	down	0	TRUE	TRUE	1.56441	-0.645622	2.60735e-05	0.00056153	down	0	TRUE	TRUE	1.76575	-0.820283	3.25515e-09	1.98751e-07	down	0	TRUE	TRUE	1.65193	-0.724151	7.96443e-07	3.18632e-05	down	0	1877.58	1739.1	1198.63	1209.19	725.45	684.796
GSMG0039465	Snhg3	small nucleolar RNA host gene 3	Rnu17d // U17HG	chr4:132079244-132080997	0.168224	0.292191	0.318519	0.305369	0.142857	0.280331	0.327103	0.330769	0.416667	0.302326	0.356	TRUE	TRUE	1.05697	-0.0799377	0.605712	1	down	0	TRUE	TRUE	1.11218	0.15339	0.406206	1	up	0	TRUE	TRUE	1.10465	0.143584	0.351509	1	up	0	TRUE	TRUE	1.05	-0.0703827	0.626638	0.926288	down	0	TRUE	TRUE	1.1196	0.162979	0.378212	0.79336	up	0	TRUE	TRUE	1.08997	0.124292	0.451258	0.742344	up	0	TRUE	TRUE	1.08259	0.114486	0.513045	0.865051	up	0	1715.68	1812.59	1920.45	1726.62	2079.48	1881.83
GSMG0039466	Snora73b	small nucleolar RNA, H/ACA box 73b	U17B	chr4:132079633-132079837	NA	NA	NA	NA	NA	NA	NA	NA	NA	NA	NA	TRUE	TRUE	1.09028	-0.124703	0.613542	1	down	0	TRUE	TRUE	1.32615	0.407242	0.166968	1	up	0	TRUE	TRUE	1.15726	-0.210711	0.395294	1	down	0	TRUE	TRUE	1.30624	-0.385417	0.13718	0.415606	down	0	TRUE	TRUE	1.10683	0.146436	0.619477	0.954039	up	0	TRUE	TRUE	1.07619	-0.105932	0.688704	0.887403	down	0	TRUE	TRUE	1.65162	-0.723885	0.00970916	0.06212	down	0	336.673	367.488	372.726	281.506	226.377	261.607
GSMG0039467	Snora73a	small nucleolar RNA, H/ACA box 73a	E1 // E1-7 // E1b // U17A	chr4:132080086-132080290	NA	NA	NA	NA	NA	NA	NA	NA	NA	NA	NA	TRUE	TRUE	1.02386	0.034018	0.891266	1	up	0	TRUE	TRUE	1.15062	0.202412	0.494847	1	up	0	TRUE	TRUE	1.04017	-0.0568252	0.820982	1	down	0	TRUE	TRUE	1.07782	-0.108114	0.702242	0.945728	down	0	TRUE	TRUE	1.04264	0.0602433	0.839289	1	up	0	TRUE	TRUE	1.44232	-0.528388	0.0477251	0.167126	down	0	TRUE	TRUE	1.72623	-0.787625	0.00528939	0.0393148	down	0	320.644	312.212	332.792	289.695	193.238	200.954
GSMG0039468	Phactr4	phosphatase and actin regulator 4	3110001B12Rik // AI527228 // AW495572 // C330013F19Rik // mKIAA4120 // N28169	chr4:132083241-132149757	0.432243	0.531486	0.585185	0.627517	0.214286	0.199449	0.17757	0.269231	0.166667	0.348837	0.244	TRUE	TRUE	1.20897	0.273778	0.0387476	0.401529	up	0	TRUE	TRUE	1.0351	-0.0497704	0.752401	1	down	0	TRUE	TRUE	1.01529	-0.0218938	0.868144	1	down	0	TRUE	TRUE	1.62182	0.69761	7.17754e-05	0.000922606	up	0	TRUE	TRUE	1.29617	0.37426	0.0178523	0.110653	up	0	TRUE	TRUE	1.0057	-0.00820645	0.953589	1	down	0	TRUE	TRUE	1.01373	0.0196701	0.895436	1	up	0	4381.32	3623.29	5676.5	5875.26	5754.09	5842.24
GSMG0039469	---	---	---	chr4:132147142-132148128	NA	NA	NA	NA	NA	NA	NA	NA	NA	NA	NA	FALSE	FALSE	4.89523	-2.29138	0.481952	1	down	0	FALSE	TRUE	3.08837	1.62684	0.650771	1	up	0	FALSE	TRUE	1.17854	0.237001	0.937078	1	up	0	FALSE	FALSE	1.84564	0.88412	0.76231	0.980121	up	0	FALSE	TRUE	27.7985	4.79693	0.198953	0.559733	up	0	FALSE	TRUE	1.54744	0.629885	0.845657	0.99884	up	0	FALSE	TRUE	1.69344	-0.759957	0.822358	1	down	0	0	0.987534	5.46297	1.76012	3.22178	2.7277
GSMG0039470	Med18	mediator complex subunit 18	2810046C01Rik	chr4:132186040-132191234	0.0280374	0.0453401	0.054321	0.0302013	0.0714286	0.0367647	0.0280374	0.0538462	0.0333333	0.0930233	0.068	TRUE	TRUE	1.1333	0.180532	0.414523	1	up	0	TRUE	TRUE	1.09715	-0.133759	0.613212	1	down	0	TRUE	TRUE	1.1883	-0.2489	0.257534	1	down	0	TRUE	TRUE	1.00863	0.0124042	0.950316	1	up	0	TRUE	TRUE	1.23285	-0.302	0.254209	0.643646	down	0	TRUE	TRUE	1.27486	0.350343	0.136594	0.35097	up	0	TRUE	TRUE	1.17707	0.235202	0.348546	0.717902	up	0	670.036	592.14	544.128	597.005	640.757	761.028
GSMG0039471	---	---	---	chr4:132216133-132218820	NA	NA	NA	NA	NA	NA	NA	NA	NA	NA	NA	FALSE	TRUE	1.38062	-0.465321	0.774481	1	down	0	FALSE	TRUE	2.94032	-1.55597	0.453567	1	down	0	FALSE	TRUE	1.56828	-0.649183	0.683492	1	down	0	FALSE	TRUE	1.51125	-0.595743	0.712697	0.948987	down	0	FALSE	TRUE	3.21852	-1.6864	0.417737	0.829504	down	0	FALSE	TRUE	2.05959	1.04236	0.543547	0.809223	up	0	FALSE	TRUE	3.86146	1.94915	0.323711	0.688454	up	0	5.03439	6.68925	1.47158	4.44292	5.81943	9.16314
GSMG0039472	Sesn2	sestrin 2	HI95 // Ses2 // SEST2	chr4:132219345-132237812	0.021028	0.0428212	0.0518519	0.0436242	0.285714	0.0413603	0.046729	0.0615385	0.0166667	0.174419	0.072	TRUE	TRUE	1.2445	0.315561	0.031927	0.363768	up	0	TRUE	TRUE	1.00236	0.00339669	0.984627	1	up	0	TRUE	TRUE	1.05097	0.0717178	0.627121	1	up	0	TRUE	TRUE	1.10257	-0.140864	0.31945	0.696739	down	0	TRUE	TRUE	1.36889	-0.453006	0.0101315	0.07271	down	0	TRUE	TRUE	1.22334	-0.290825	0.0651154	0.209453	down	0	TRUE	TRUE	1.16676	-0.222504	0.183701	0.490595	down	0	1664	1338.52	1217.32	1214.25	1043.07	992.367
GSMG0039473	Atpif1	ATPase inhibitory factor 1	ATP5IF1 // Atpi // IF(1) // If1	chr4:132257866-132262726	0.408879	0.624685	0.550617	0.607383	0.928571	0.660846	0.869159	0.976923	0.933333	0.837209	0.544	TRUE	TRUE	1.11474	0.156704	0.528744	1	up	0	TRUE	TRUE	1.06641	-0.0927649	0.75514	1	down	0	TRUE	TRUE	1.10513	0.144217	0.562162	1	up	0	TRUE	TRUE	1.43177	-0.517795	0.107378	0.352501	down	0	TRUE	TRUE	1.70202	-0.767247	0.00988989	0.0713381	down	0	TRUE	TRUE	1.03073	-0.0436605	0.869625	1	down	0	TRUE	TRUE	1.14339	0.193321	0.493274	0.85031	up	0	13072	11726.6	7680.44	8190.17	8781.51	7946.07
GSMG0039474	---	---	---	chr4:132343155-132344440	NA	NA	NA	NA	NA	NA	NA	NA	NA	NA	NA	FALSE	TRUE	1.19144	-0.252704	0.859339	1	down	0	FALSE	TRUE	1.49199	-0.577241	0.724231	1	down	0	FALSE	TRUE	2.14867	-1.10344	0.405305	1	down	0	FALSE	TRUE	1.85741	0.893291	0.464266	0.827801	up	0	FALSE	TRUE	1.48619	0.571616	0.734016	1	up	0	FALSE	TRUE	1.94808	0.962056	0.497887	0.780163	up	0	FALSE	TRUE	1.35271	0.435856	0.779364	1	up	0	3.01192	3.79318	4.76415	7.12326	6.43715	13.901
GSMG0039475	---	---	---	chr4:132362797-132364980	NA	NA	NA	NA	NA	NA	NA	NA	NA	NA	NA	FALSE	TRUE	1.63067	-0.705464	0.160189	0.7563	down	0	FALSE	TRUE	1.35261	0.435747	0.452875	1	up	0	FALSE	TRUE	1.0702	0.0978765	0.838592	1	up	0	FALSE	TRUE	1.08661	0.11984	0.828265	1	up	0	FALSE	TRUE	2.39407	1.25946	0.0332232	0.173223	up	0	FALSE	TRUE	1.42	0.505896	0.328402	0.623784	up	0	FALSE	TRUE	1.12352	0.168025	0.758993	1	up	0	32.8728	53.944	79.7206	58.8592	89.4745	83.6114
GSMG0039476	Xkr8	X-linked Kx blood group related 8	4931440N07Rik // AI597014 // Gm1031 // mXkr8 // XRG8	chr4:132452215-132459857	0.0373832	0.0377834	0.0395062	0.0671141	0.0714286	0.0303309	0.046729	0.0384615	0.05	0.104651	0.04	FALSE	TRUE	1.15949	0.213491	0.170654	0.772312	up	0	FALSE	TRUE	1.15611	0.209277	0.251152	1	up	0	TRUE	TRUE	1.00281	0.004042	0.978463	1	up	0	FALSE	TRUE	1.34585	0.428519	0.00049694	0.00488614	up	0	FALSE	TRUE	1.34164	0.423996	0.0210676	0.125193	up	0	TRUE	TRUE	1.6162	0.692609	1.81919e-05	0.000326894	up	0	TRUE	TRUE	1.40189	0.487374	0.00458758	0.0354115	up	0	467.467	402.623	626.527	541.536	877.947	874.997
GSMG0039477	Smpdl3b	sphingomyelin phosphodiesterase, acid-like 3B	1110054A24Rik // Asml3b // AU045240	chr4:132460277-132484509	0.021028	0.0302267	0.037037	0.0469799	0.142857	0.000919118	0.00934579	0	0	0.0930233	0.052	TRUE	TRUE	1.05426	0.0762285	0.723143	1	up	0	FALSE	TRUE	1.46377	-0.54969	0.0374352	1	down	0	TRUE	TRUE	1.12654	-0.171903	0.420063	1	down	0	TRUE	TRUE	1.25396	-0.326496	0.179276	0.496434	down	0	TRUE	TRUE	1.93483	-0.952203	0.000308023	0.00451277	down	0	TRUE	TRUE	1.31098	0.390642	0.0883849	0.260115	up	0	TRUE	TRUE	1.70341	0.768428	0.002144	0.0196085	up	0	292.608	276.568	150.3	220.436	257.217	289.117
GSMG0039478	Themis2	thymocyte selection associated family member 2	ICB-1	chr4:132509151-132523724	0.00233645	0	0.00246914	0.0033557	0.642857	0	0	0	0.0166667	0.0232558	0.004	FALSE	TRUE	1.15864	0.212435	0.421827	1	up	0	TRUE	TRUE	1.1444	0.194585	0.506195	1	up	0	TRUE	TRUE	1.51106	0.595565	0.0150445	0.410407	up	0	TRUE	TRUE	4.69507	2.23115	1.03084e-20	2.0182e-18	up	1	TRUE	TRUE	4.63791	2.21347	2.23614e-13	3.301e-11	up	1	TRUE	TRUE	1.24207	-0.312744	0.233163	0.503806	down	0	TRUE	TRUE	1.06307	0.088236	0.750301	1	up	0	115.454	99.6176	536.407	468.281	570.104	377.149
GSMG0039479	Ppp1r8	protein phosphatase 1, regulatory subunit 8	6330548N22Rik // AU044684 // NIPP1	chr4:132554235-132570480	0.088785	0.176322	0.175309	0.171141	0.285714	0.0965074	0.102804	0.130769	0.0666667	0.337209	0.176	TRUE	TRUE	1.09666	0.133114	0.101053	0.629972	up	0	TRUE	TRUE	1.00472	0.00679486	0.944118	1	up	0	TRUE	TRUE	1.01856	0.0265326	0.742424	1	up	0	TRUE	TRUE	1.00218	0.00314725	0.957733	1	up	0	TRUE	TRUE	1.08909	-0.123119	0.204538	0.56851	down	0	TRUE	TRUE	1.14548	0.195955	0.0234107	0.0981804	up	0	TRUE	TRUE	1.16126	0.215693	0.0188923	0.101054	up	0	5562.69	5069.02	5103.88	5080.49	5927.46	5819.79
GSMG0039480	Stx12	syntaxin 12	AI850350 // AU041521 // Stx13	chr4:132580814-132611806	0.457944	0.685139	0.730864	0.644295	0.285714	0.359375	0.411215	0.453846	0.266667	0.488372	0.284	TRUE	TRUE	1.00974	0.0139773	0.879454	1	up	0	TRUE	TRUE	1.20367	-0.267437	0.0152776	1	down	0	TRUE	TRUE	1.09687	-0.133397	0.146978	0.935987	down	0	TRUE	TRUE	1.07232	-0.100743	0.404551	0.781092	down	0	TRUE	TRUE	1.30322	-0.38208	0.000532565	0.007096	down	0	TRUE	TRUE	1.15772	0.211282	0.0317381	0.123531	up	0	TRUE	TRUE	1.27043	0.345321	0.000960293	0.0105501	up	0	9834.71	9736.27	7543.71	9078.92	9583.85	10511.6
GSMG0039481	Tmem222	transmembrane protein 222	5730406H10Rik // AA409341 // D4Ertd196e	chr4:132993358-133005102	0.0957944	0.178841	0.202469	0.228188	0.428571	0.181985	0.224299	0.215385	0.25	0.383721	0.352	TRUE	TRUE	1.04759	-0.0670763	0.69936	1	down	0	TRUE	TRUE	1.0356	-0.0504627	0.807945	1	down	0	TRUE	TRUE	1.01787	0.0255497	0.882966	1	up	0	TRUE	TRUE	1.10976	-0.150254	0.438829	0.808945	down	0	TRUE	TRUE	1.09706	-0.133646	0.519864	0.90272	down	0	TRUE	TRUE	1.00268	0.00386513	0.983383	1	up	0	TRUE	TRUE	1.05693	0.0798776	0.68503	0.958553	up	0	4739.16	4964.65	4319.96	4473.69	4565.95	4485.65
GSMG0039482	---	---	---	chr4:132609481-132610648	NA	NA	NA	NA	NA	NA	NA	NA	NA	NA	NA	FALSE	TRUE	1.46815	0.553999	0.652766	1	up	0	FALSE	TRUE	1.7109	-0.774751	0.619061	1	down	0	FALSE	TRUE	3.11705	-1.64018	0.177291	0.978944	down	0	FALSE	TRUE	1.60921	-0.68635	0.54872	0.881061	down	0	FALSE	TRUE	4.04809	-2.01724	0.191031	0.54613	down	0	FALSE	TRUE	4.38256	2.13178	0.105198	0.293704	up	0	FALSE	TRUE	2.40551	1.26634	0.390522	0.761999	up	0	14.6866	9.84204	3.64198	6.06006	8.61691	26.6964
GSMG0039483	Fam76a	family with sequence similarity 76, member A	---	chr4:132626525-132649870	0.268692	0.435768	0.437037	0.375839	0.357143	0.384191	0.448598	0.430769	0.433333	0.569767	0.264	TRUE	TRUE	1.02934	0.0417266	0.737037	1	up	0	TRUE	TRUE	1.16749	-0.223404	0.130954	1	down	0	TRUE	TRUE	1.08264	-0.114548	0.351545	1	down	0	TRUE	TRUE	1.31573	0.395865	0.00748677	0.0466631	up	0	TRUE	TRUE	1.09487	0.130758	0.37808	0.79336	up	0	TRUE	TRUE	1.44478	0.530846	5.55273e-05	0.000820994	up	0	TRUE	TRUE	1.55801	0.639702	5.04696e-06	0.00014807	up	0	2411.63	2341.81	2638.75	3081.08	4112.23	4451.85
GSMG0039484	---	---	---	chr4:132731664-132735423	NA	NA	NA	NA	NA	NA	NA	NA	NA	NA	NA	FALSE	FALSE	1	0	1	1	up	0	FALSE	FALSE	1	0	1	1	up	0	FALSE	FALSE	6.86649	2.77957	0.602378	1	up	0	FALSE	FALSE	1	0	1	1	up	0	FALSE	FALSE	1	0	1	1	up	0	FALSE	FALSE	1	0	1	1	up	0	FALSE	FALSE	5.81075	2.53872	0.675558	0.954531	up	0	0	0	0	0	1.16399	0
GSMG0039485	---	---	---	chr4:132926667-132927069	NA	NA	NA	NA	NA	NA	NA	NA	NA	NA	NA	FALSE	FALSE	1	0	1	1	up	0	FALSE	TRUE	8.8598	3.14728	0.620131	1	up	0	FALSE	TRUE	3.06358	1.61522	0.75807	1	up	0	FALSE	FALSE	1	0	1	1	up	0	FALSE	TRUE	7.53604	2.91381	0.646309	0.963847	up	0	FALSE	FALSE	5.92657	2.5672	0.652775	0.881535	up	0	FALSE	TRUE	2.04931	1.03514	0.861606	1	up	0	0	0	1.47158	0	3.02555	0.990743
GSMG0039486	Gpr3	G-protein coupled receptor 3	Gpcr20 // Gpcr21 // Gpcr3	chr4:132936652-132939847	0	0.00251889	0	0.0033557	0	0.000919118	0	0	0	0.0465116	0.04	FALSE	TRUE	1.48516	-0.570618	0.0333278	0.371843	down	0	TRUE	TRUE	1.24718	0.318676	0.29727	1	up	0	FALSE	TRUE	1.16732	0.223205	0.388802	1	up	0	TRUE	TRUE	2.73321	1.4506	9.75892e-06	0.000160115	up	1	TRUE	TRUE	5.05653	2.33815	8.11013e-14	1.27811e-11	up	1	TRUE	TRUE	1.98639	-0.990151	0.000327564	0.00351835	down	0	TRUE	TRUE	2.12229	-1.08562	0.000189521	0.00292063	down	1	141.263	206.128	703.731	564.575	331.846	284.192
GSMG0039487	---	---	---	chr4:132967217-132968745	NA	NA	NA	NA	NA	NA	NA	NA	NA	NA	NA	FALSE	TRUE	1.26155	0.335197	0.316161	0.94371	up	0	FALSE	TRUE	1.24027	-0.310653	0.388964	1	down	0	TRUE	TRUE	1.29204	-0.369649	0.206903	1	down	0	FALSE	TRUE	4.13359	2.0474	5.32652e-08	1.45143e-06	up	0	FALSE	TRUE	2.64642	1.40404	0.000190345	0.00303563	up	0	TRUE	TRUE	2.11409	1.08004	0.000627236	0.00591575	up	1	FALSE	TRUE	2.02938	1.02104	0.00272463	0.0236154	up	0	52.1578	39.9664	132.733	164.421	269.25	347.911
GSMG0039488	Sytl1	synaptotagmin-like 1	9030417L18 // PSGL-1 // Slp1	chr4:132980401-132990398	0	0.0125945	0.00246914	0.0033557	0.0714286	0.00367647	0	0	0	0.0348837	0	FALSE	TRUE	1.15244	0.204698	0.582405	1	up	0	FALSE	TRUE	1.2777	0.353548	0.414703	1	up	0	TRUE	TRUE	1.03803	0.053842	0.880471	1	up	0	FALSE	TRUE	1.74962	0.807042	0.00961779	0.0570166	up	0	FALSE	TRUE	1.93773	0.954366	0.0291864	0.157982	up	0	TRUE	TRUE	1.96043	0.971171	0.0117747	0.0584262	up	0	FALSE	TRUE	1.59269	0.671465	0.100799	0.332631	up	0	104.808	91.0401	202.523	158.666	323.047	311.042
GSMG0039489	Wdtc1	WD and tetratricopeptide repeats 1	adipose // adp // Gm695	chr4:133019519-133080793	0.0957944	0.115869	0.0962963	0.127517	0.142857	0.0652574	0.102804	0.130769	0.0666667	0.290698	0.132	TRUE	TRUE	1.28137	0.357687	0.133112	0.700915	up	0	TRUE	TRUE	1.02717	-0.03868	0.891868	1	down	0	TRUE	TRUE	1.00424	0.00610338	0.979538	1	up	0	TRUE	TRUE	1.2869	0.363897	0.184842	0.505688	up	0	TRUE	TRUE	1.02277	-0.032478	0.909139	1	down	0	TRUE	TRUE	1.07526	0.104679	0.680759	0.881535	up	0	TRUE	TRUE	1.10916	0.149462	0.579764	0.905818	up	0	6318.51	4931.5	6178.55	6346.45	6852.99	6824.05
GSMG0039490	---	---	---	chr4:133160051-133160295	NA	NA	NA	NA	NA	NA	NA	NA	NA	NA	NA	FALSE	FALSE	1	0	1	1	up	0	FALSE	FALSE	1	0	1	1	up	0	FALSE	FALSE	1	0	1	1	up	0	FALSE	FALSE	1	0	1	1	up	0	FALSE	FALSE	1	0	1	1	up	0	FALSE	FALSE	1	0	1	1	up	0	FALSE	FALSE	1	0	1	1	up	0	0	0	0	0	0	0
GSMG0039491	Zdhhc18	zinc finger, DHHC domain containing 18	DHHC-18	chr4:133334303-133360740	0.205607	0.289673	0.338272	0.352349	0.142857	0.13511	0.102804	0.138462	0.166667	0.209302	0.204	TRUE	TRUE	1.00819	0.0117621	0.918852	1	up	0	TRUE	TRUE	1.07854	-0.10908	0.429262	1	down	0	TRUE	TRUE	1.02723	0.038763	0.73629	1	up	0	TRUE	TRUE	1.04648	-0.0655491	0.580118	0.895072	down	0	TRUE	TRUE	1.13791	-0.186386	0.177292	0.520423	down	0	TRUE	TRUE	1.0064	0.00920574	0.940402	1	up	0	TRUE	TRUE	1.115	0.157049	0.230174	0.566038	up	0	3186.24	3158.89	2798.59	3018.39	3120.19	3037.84
GSMG0039492	Trnp1	TMF1-regulated nuclear protein 1	2300002D11Rik // Trnp	chr4:133218411-133225861	0	0	0	0	0.0714286	0.000919118	0	0.0692308	0	0.0697674	0.012	TRUE	TRUE	1.16273	-0.217521	0.590463	1	down	0	TRUE	TRUE	1.32654	-0.407669	0.398054	1	down	0	TRUE	TRUE	1.14117	0.190511	0.637048	1	up	0	TRUE	TRUE	1.75613	0.812397	0.18512	0.506191	up	0	TRUE	TRUE	1.5392	0.622184	0.197534	0.557272	up	0	TRUE	TRUE	1.7948	-0.843824	0.0505143	0.174195	down	0	TRUE	TRUE	1.18562	-0.245644	0.591527	0.910898	down	0	1158.73	1347.21	1783.24	2365.96	1504.33	1318.14
GSMG0039493	Gm42323	predicted gene, 42323	---	chr4:133240185-133247169	NA	NA	NA	NA	NA	NA	NA	NA	NA	NA	NA	FALSE	TRUE	1.78936	-0.839444	0.704481	1	down	0	FALSE	FALSE	1	0	1	1	up	0	FALSE	TRUE	1.82876	0.870863	0.687655	1	up	0	FALSE	TRUE	37.6074	-5.23294	0.0178542	0.0930784	down	0	FALSE	FALSE	17.4446	-4.12471	0.165671	0.499114	down	0	FALSE	TRUE	47.6928	5.5757	0.0312884	0.122195	up	0	FALSE	TRUE	72.4139	6.17819	0.0289568	0.138154	up	0	3.67029	6.26044	0	0	14.5221	7.93856
GSMG0039494	---	---	---	chr4:133255042-133256637	NA	NA	NA	NA	NA	NA	NA	NA	NA	NA	NA	FALSE	TRUE	25.2531	-4.65839	0.0907742	0.602003	down	0	FALSE	TRUE	12.5644	3.65127	0.236703	1	up	0	FALSE	TRUE	10.0504	3.32918	0.202728	1	up	0	FALSE	TRUE	5.69087	-2.50865	0.298822	0.672555	down	0	FALSE	TRUE	55.6433	5.79814	0.0692364	0.285992	up	0	FALSE	FALSE	1.05649	0.0792752	0.97815	1	up	0	FALSE	TRUE	1.1833	-0.242816	0.931478	1	down	0	0	4.95906	10.926	0.859988	9.2257	0.915245
GSMG0039495	Nudc	nudC nuclear distribution protein	SIG-92 // Silg92	chr4:133259854-133273338	0.296729	0.488665	0.483951	0.469799	0.285714	0.299632	0.35514	0.523077	0.533333	0.569767	0.216	TRUE	TRUE	1.14924	0.20068	0.144545	0.725801	up	0	TRUE	TRUE	1.04029	0.0569903	0.729037	1	up	0	TRUE	TRUE	1.04116	-0.0581973	0.671327	1	down	0	TRUE	TRUE	1.16295	-0.21779	0.0905809	0.312763	down	0	TRUE	TRUE	1.28475	-0.361492	0.0279811	0.153481	down	0	TRUE	TRUE	1.69309	0.759659	2.3007e-07	7.95505e-06	up	0	TRUE	TRUE	1.56317	0.644471	3.57881e-05	0.000744954	up	0	5549.45	4828.59	4319.45	4151.72	6751.35	7029.03
GSMG0039496	---	---	---	chr4:133272436-133272455	NA	NA	NA	NA	NA	NA	NA	NA	NA	NA	NA	TRUE	TRUE	1.80921	-0.855362	0.206495	0.828337	down	0	TRUE	TRUE	1.85094	0.88826	0.270118	1	up	0	TRUE	TRUE	1.24023	-0.310607	0.6428	1	down	0	TRUE	TRUE	2.07185	-1.05092	0.113989	0.367283	down	0	TRUE	TRUE	1.61662	0.692977	0.390646	0.804363	up	0	TRUE	TRUE	1.55443	0.636384	0.378074	0.675388	up	0	TRUE	TRUE	1.47681	-0.562483	0.458631	0.822487	down	0	22.8767	42.0258	37.6899	20.4147	25.4624	31.6608
GSMG0039497	Sfn	stratifin	14-3-3 // Er // Mme1 // Ywhas	chr4:133327867-133329479	0.0280374	0.0302267	0.0419753	0.0302013	0	0.0229779	0.0280374	0.00769231	0.05	0.0348837	0.02	TRUE	TRUE	1.2706	0.345506	0.151442	0.738342	up	0	TRUE	TRUE	1.11234	0.1536	0.592895	1	up	0	TRUE	TRUE	1.36117	0.444847	0.0633721	0.736146	up	0	TRUE	TRUE	1.18765	0.248106	0.218323	0.560371	up	0	TRUE	TRUE	1.03975	0.0562402	0.844901	1	up	0	TRUE	TRUE	1.26745	0.341925	0.182739	0.428035	up	0	TRUE	TRUE	1.55097	0.633172	0.02001	0.1054	up	0	1179.06	927.182	1225.27	1101.27	1899.72	1395.69
GSMG0039498	Pigv	phosphatidylinositol glycan anchor biosynthesis, class V	B330013B03 // D430024F16Rik	chr4:133387072-133400477	0.046729	0.103275	0.106173	0.0838926	0.142857	0.111213	0.17757	0.123077	0.15	0.267442	0.168	TRUE	TRUE	1.17388	0.231288	0.0301192	0.352141	up	0	TRUE	TRUE	1.01771	0.0253337	0.84084	1	up	0	TRUE	TRUE	1.01092	0.0156709	0.881355	1	up	0	TRUE	TRUE	1.36074	0.444394	7.26306e-05	0.000932713	up	0	TRUE	TRUE	1.17965	0.238357	0.0600143	0.26052	up	0	TRUE	TRUE	1.07203	0.100342	0.372189	0.669415	up	0	TRUE	TRUE	1.06487	0.0906795	0.44819	0.814238	up	0	1697.55	1444.52	2003.12	1966.61	2131.81	2108.46
GSMG0039499	Arid1a	AT rich interactive domain 1A (SWI-like)	1110030E03Rik // BAF250 // BAF250a // Osa1 // Smarcf1	chr4:133406319-133484100	0.303738	0.448363	0.390123	0.395973	0.642857	0.481618	0.551402	0.5	0.483333	0.686047	0.568	TRUE	TRUE	1.02437	0.0347427	0.733089	1	up	0	TRUE	TRUE	1.04972	0.0700098	0.565465	1	up	0	TRUE	TRUE	1.05753	0.0806977	0.428539	1	up	0	TRUE	TRUE	1.16721	-0.223065	0.0264792	0.126119	down	0	TRUE	TRUE	1.13902	-0.187798	0.123224	0.415963	down	0	TRUE	TRUE	1.16421	-0.219349	0.0440884	0.157681	down	0	TRUE	TRUE	1.15562	-0.208661	0.0710031	0.261913	down	0	7710.71	7528.24	6770.77	6449.75	5858.07	5540.1
GSMG0039500	---	---	---	chr4:133429995-133434488	NA	NA	NA	NA	NA	NA	NA	NA	NA	NA	NA	FALSE	TRUE	2.81002	-1.49058	0.189291	0.802558	down	0	FALSE	TRUE	2.67979	1.42212	0.307427	1	up	0	FALSE	TRUE	3.70134	-1.88805	0.0886412	0.820424	down	0	FALSE	TRUE	6.30575	-2.65667	0.0149008	0.0804913	down	0	FALSE	TRUE	1.19486	0.256843	0.85127	1	up	0	FALSE	TRUE	11.9794	3.58249	0.00361151	0.0236979	up	0	FALSE	TRUE	1.20775	0.272322	0.832396	1	up	0	9.34979	26.8166	11.5329	4.27248	13.8825	51.0671
GSMG0039501	---	---	---	chr4:133468396-133469608	NA	NA	NA	NA	NA	NA	NA	NA	NA	NA	NA	FALSE	TRUE	2.03268	-1.02338	0.422349	1	down	0	FALSE	FALSE	17.301	-4.11279	0.0467491	1	down	0	FALSE	TRUE	7.40709	-2.88891	0.0179601	0.447066	down	0	FALSE	TRUE	2.87801	-1.52507	0.326284	0.704519	down	0	FALSE	TRUE	24.3953	-4.60853	0.0254904	0.143643	down	0	FALSE	TRUE	13.87	3.79389	0.0047618	0.0294639	up	0	FALSE	TRUE	32.3966	5.01777	0.0116989	0.0711187	up	0	4.65974	9.9908	0	3.43995	6.46828	48.1908
GSMG0039502	Rps6ka1	ribosomal protein S6 kinase polypeptide 1	Mapkapk-1a // p90-Rsk1 // p90rsk // p90Rsk1 // p90S6K // Rsk // Rsk-1 // Rsk1 // S6K-alpha-1	chr4:133574601-133615108	0.189252	0.259446	0.209877	0.258389	0.714286	0.00919118	0	0.00769231	0.0166667	0.104651	0.044	TRUE	TRUE	1.11502	0.157076	0.291413	0.922509	up	0	TRUE	TRUE	1.07421	-0.103282	0.561833	1	down	0	TRUE	TRUE	1.11306	0.154536	0.297248	1	up	0	TRUE	TRUE	1.0332	-0.0471183	0.688138	0.939836	down	0	TRUE	TRUE	1.23779	-0.307768	0.0839894	0.3249	down	0	TRUE	TRUE	1.36349	0.447301	0.00484525	0.0298494	up	0	TRUE	TRUE	1.63028	0.70512	2.92497e-05	0.000634001	up	0	3020.65	2708.36	2439.68	2619.93	3976.61	3572.66
GSMG0039503	Dhdds	dehydrodolichyl diphosphate synthase	3222401G21Rik // cis-IPTase // CIT // DS // HDS // W91638	chr4:133696339-133734876	0.149533	0.299748	0.25679	0.261745	0.214286	0.160846	0.196262	0.230769	0.216667	0.372093	0.268	TRUE	TRUE	1.03233	0.0459069	0.555194	1	up	0	TRUE	TRUE	1.05372	-0.0754931	0.415912	1	down	0	TRUE	TRUE	1.00742	-0.0106682	0.890562	1	down	0	TRUE	TRUE	1.06915	0.0964678	0.271498	0.637573	up	0	TRUE	TRUE	1.01744	-0.0249379	0.788552	1	down	0	TRUE	TRUE	1.10532	-0.144464	0.0812651	0.24499	down	0	TRUE	TRUE	1.05675	-0.0796389	0.365855	0.73686	down	0	5450.35	5277.48	5354.25	5642.51	5066.96	5104.22
GSMG0039504	Lin28a	lin-28 homolog A	AL024421 // Gm10299 // Lin-28 // lin-28A // Lin28 // Tex17	chr4:133730641-133746127	0	0	0.00246914	0	0.0714286	0.00183824	0	0	0	0	0.004	FALSE	TRUE	1.17394	-0.231358	0.890732	1	down	0	FALSE	TRUE	2.61831	1.38863	0.500051	1	up	0	FALSE	TRUE	46.0303	5.52451	0.00667015	0.271105	up	0	FALSE	TRUE	4.02084	-2.0075	0.244517	0.599595	down	0	FALSE	TRUE	1.30813	-0.387502	0.848224	1	down	0	FALSE	TRUE	16.6522	-4.05764	0.0612657	0.200359	down	0	FALSE	TRUE	1.05573	0.0782396	0.967495	1	up	0	9.69413	11.3614	7.35791	2.84585	7.80631	0
GSMG0039505	Cd52	CD52 antigen	AI463198 // B7 // B7-Ag // CAMPATH-1 // CLS1 // MB7	chr4:133820850-133822385	0.0046729	0	0.00740741	0	0.357143	0.00183824	0	0	0.0166667	0	0.02	TRUE	TRUE	1.28736	0.364416	0.284457	0.917557	up	0	TRUE	TRUE	1.02401	-0.0342286	0.932396	1	down	0	TRUE	TRUE	1.28469	0.361425	0.280529	1	up	0	TRUE	TRUE	1.77485	0.827699	0.00648239	0.0415537	up	0	TRUE	TRUE	1.34638	0.429082	0.289199	0.691113	up	0	TRUE	TRUE	2.02862	1.0205	0.0045097	0.0282146	up	1	TRUE	TRUE	2.66872	1.41615	0.000209005	0.00316857	up	1	314.513	244.419	423.98	433.856	1130.75	880.098
GSMG0039506	Sh3bgrl3	SH3 domain binding glutamic acid-rich protein-like 3	1110004L05Rik // AU022188	chr4:133854717-133856064	0.721963	0.904282	0.859259	0.916107	1	0.308824	0.401869	0.430769	0.483333	0.674419	0.24	TRUE	TRUE	1.1161	0.158467	0.10105	0.629972	up	0	TRUE	TRUE	1.00735	0.0105671	0.92708	1	up	0	TRUE	TRUE	1.18641	0.246602	0.0105323	0.349373	up	0	TRUE	TRUE	1.02319	0.0330725	0.778179	0.987567	up	0	TRUE	TRUE	1.08285	-0.114832	0.320126	0.729486	down	0	TRUE	TRUE	1.26738	0.341853	0.000920363	0.00808208	up	0	TRUE	TRUE	1.49266	0.577889	1.30045e-07	7.02935e-06	up	0	12879	11538.6	11895.5	11806.3	17753.3	14963.2
GSMG0039507	Cep85	centrosomal protein 85	2410030J07Rik // AI173272 // AI173504 // Ccdc21	chr4:133857170-133914398	0.0490654	0.0906801	0.0666667	0.0704698	0.428571	0.0349265	0.0373832	0.0307692	0.0333333	0.116279	0.076	TRUE	TRUE	1.04069	0.0575365	0.662131	1	up	0	TRUE	TRUE	1.05625	-0.0789546	0.615808	1	down	0	TRUE	TRUE	1.18313	0.242605	0.0640865	0.737968	up	0	TRUE	TRUE	1.02797	-0.0397911	0.763165	0.980409	down	0	TRUE	TRUE	1.12997	-0.176279	0.263382	0.656948	down	0	TRUE	TRUE	1.05612	-0.0787779	0.57449	0.827752	down	0	TRUE	TRUE	1.18327	0.242782	0.103509	0.339149	up	0	1461.4	1402.04	1290.98	1363.64	1527.91	1291.21
GSMG0039508	Zpld2	zona pellucida like domain containing 2	EG665186 // Gm7534	chr4:133918115-133930315	0.0046729	0	0	0.0033557	0	0.000919118	0	0	0	0.0232558	0	FALSE	FALSE	3.74437	-1.90472	0.722955	1	down	0	FALSE	TRUE	87.3683	6.44904	0.305588	1	up	0	FALSE	FALSE	5.72175	-2.51646	0.637275	1	down	0	FALSE	FALSE	4.4021	-2.13819	0.690655	0.939836	down	0	FALSE	TRUE	74.3144	6.21557	0.32343	0.733788	up	0	FALSE	FALSE	5.22508	2.38545	0.676312	0.881535	up	0	FALSE	TRUE	95.6731	-6.58004	0.269165	0.620177	down	0	0	0.728884	14.5679	0	0	0.868477
GSMG0039509	Catsper4	cation channel, sperm associated 4	4933412L05	chr4:133939276-133954694	NA	NA	NA	NA	NA	NA	NA	NA	NA	NA	NA	FALSE	TRUE	1.05577	-0.0782899	0.939643	1	down	0	FALSE	TRUE	1.19099	-0.252164	0.829979	1	down	0	FALSE	TRUE	1.19393	0.255715	0.793101	1	up	0	FALSE	TRUE	2.94208	1.55684	0.110114	0.358577	up	0	FALSE	TRUE	2.60933	1.38368	0.250258	0.63789	up	0	FALSE	TRUE	1.00208	-0.00300314	0.997706	1	down	0	FALSE	TRUE	1.419	0.504876	0.650079	0.945171	up	0	8.18084	8.78847	21.9258	26.1209	31.061	26.0262
GSMG0039510	Cnksr1	connector enhancer of kinase suppressor of Ras 1	BC037758	chr4:133955353-133965710	0.00934579	0.0377834	0.00493827	0	0	0.000919118	0	0	0.0166667	0.0348837	0	FALSE	TRUE	1.08007	-0.111126	0.820087	1	down	0	FALSE	TRUE	1.22714	0.295293	0.599174	1	up	0	TRUE	TRUE	1.67941	0.747956	0.105734	0.864969	up	0	FALSE	TRUE	2.05715	1.04065	0.00597532	0.0389516	up	0	FALSE	TRUE	2.73403	1.45103	0.0111175	0.0777644	up	0	FALSE	TRUE	2.53608	1.3426	0.0071291	0.0399806	up	0	TRUE	TRUE	3.47078	1.79526	0.000699232	0.00826883	up	1	46.2414	49.5977	126.166	102.809	437.471	260.483
GSMG0039511	Zfp593	zinc finger protein 593	3110024A21Rik // AV062409 // E130106C14Rik // ZNF593	chr4:133970618-133972903	0.0350467	0.0856423	0.0567901	0.0604027	0.0714286	0.0340074	0.0373832	0.0461538	0.0166667	0.0697674	0.032	TRUE	TRUE	1.05065	0.0712772	0.686176	1	up	0	TRUE	TRUE	1.13331	-0.180538	0.392961	1	down	0	TRUE	TRUE	1.2357	0.305323	0.0823703	0.804188	up	0	TRUE	TRUE	1.06054	-0.0847951	0.676499	0.939836	down	0	TRUE	TRUE	1.26265	-0.336459	0.111882	0.391266	down	0	TRUE	TRUE	1.10415	-0.142933	0.447671	0.738696	down	0	TRUE	TRUE	1.26833	0.342929	0.086894	0.301684	up	0	757.58	717.918	597.141	676.725	757.298	612.723
GSMG0039512	Fam110d	family with sequence similarity 110, member D	2810043G13Rik // Grrp1	chr4:133978423-133981417	0.42757	0.702771	0.683951	0.687919	0.0714286	0.0147059	0.046729	0.00769231	0.05	0.0116279	0.02	TRUE	TRUE	1.12547	0.170533	0.457146	1	up	0	TRUE	TRUE	1.00276	-0.00397321	0.988405	1	down	0	TRUE	TRUE	1.31056	0.390185	0.0878061	0.817281	up	0	TRUE	TRUE	1.64006	0.713744	0.00604662	0.039304	up	0	TRUE	TRUE	1.45323	0.539265	0.0488225	0.225693	up	0	TRUE	TRUE	1.02841	-0.0404109	0.868696	1	down	0	TRUE	TRUE	1.27788	0.353747	0.172487	0.472499	up	0	2108.18	1872.52	3062.81	3070.82	3913.51	2986.04
GSMG0039513	Pdik1l	PDLIM1 interacting kinase 1 like	BC027088 // stk35l2	chr4:134002319-134015209	0.0584112	0.0780856	0.111111	0.114094	0.142857	0.0597426	0.0934579	0.0846154	0.05	0.0581395	0.092	TRUE	TRUE	1.01551	-0.0221979	0.844144	1	down	0	TRUE	TRUE	1.02276	-0.0324711	0.8101	1	down	0	TRUE	TRUE	1.06796	0.0948516	0.399649	1	up	0	TRUE	TRUE	1.15184	-0.203943	0.110093	0.358533	down	0	TRUE	TRUE	1.1601	-0.214252	0.113221	0.394375	down	0	TRUE	TRUE	1.01761	-0.0251809	0.834514	0.991125	down	0	TRUE	TRUE	1.07337	0.102142	0.425311	0.793946	up	0	2205.02	2236.61	1898.65	1941.93	2038.06	1908.57
GSMG0039514	Extl1	exostosin-like glycosyltransferase 1	D430033M16Rik	chr4:134083685-134099860	0.0046729	0.00503778	0.00246914	0.0033557	0	0.00275735	0	0.0153846	0	0.0232558	0.572	TRUE	TRUE	1.68259	-0.750684	0.039583	0.406333	down	0	TRUE	TRUE	1.02202	-0.0314268	0.941378	1	down	0	TRUE	TRUE	1.11908	-0.162317	0.650929	1	down	0	TRUE	TRUE	3.6591	1.87149	9.00905e-06	0.000149072	up	1	TRUE	TRUE	6.0239	2.5907	1.9903e-09	1.33973e-07	up	1	TRUE	TRUE	1.94415	-0.959138	0.0122159	0.059965	down	0	TRUE	TRUE	2.12878	-1.09003	0.00725391	0.0497911	down	1	178.591	300.423	1075.31	1099.37	505.318	565.449
GSMG0039515	1700021N21Rik	RIKEN cDNA 1700021N21 gene	---	chr4:134176076-134177482	0	0	0.00246914	0	0	0	0	0	0	0.0116279	0.016	FALSE	TRUE	1.50473	0.589501	0.456626	1	up	0	FALSE	TRUE	1.3466	0.429317	0.653405	1	up	0	FALSE	TRUE	1.96934	0.977716	0.248018	1	up	0	FALSE	TRUE	1.24503	-0.31618	0.69086	0.939891	down	0	FALSE	TRUE	1.39141	-0.476548	0.614932	0.954006	down	0	FALSE	TRUE	2.30355	-1.20386	0.179897	0.423552	down	0	FALSE	TRUE	1.57512	-0.655461	0.470414	0.83326	down	0	23.064	15.5055	16.5368	12.3659	10.6328	5.33313
GSMG0039516	Mtfr1l	mitochondrial fission regulator 1-like	2410166I05Rik // AI480750 // Fam54b	chr4:134252868-134262698	0.280374	0.440806	0.466667	0.419463	0.5	0.375919	0.46729	0.638462	0.466667	0.639535	0.432	TRUE	TRUE	1.08313	0.115208	0.320364	0.947033	up	0	TRUE	TRUE	1.02518	0.0358762	0.795621	1	up	0	TRUE	TRUE	1.01544	-0.0220978	0.848378	1	down	0	TRUE	TRUE	1.03133	-0.0445044	0.711788	0.948291	down	0	TRUE	TRUE	1.08962	-0.123822	0.371633	0.786732	down	0	TRUE	TRUE	1.13059	0.177071	0.15221	0.377817	up	0	TRUE	TRUE	1.08605	0.119097	0.364496	0.735351	up	0	4192.84	3871.76	3848.63	3753.72	4179.3	4243.92
GSMG0039517	Selenon	selenoprotein N	1110019I12Rik // AI414492 // SelN // Sepn1	chr4:134265204-134279477	0.088785	0.196474	0.158025	0.144295	0.285714	0.164522	0.280374	0.161538	0.166667	0.453488	0.324	TRUE	TRUE	1.01441	0.0206406	0.810395	1	up	0	TRUE	TRUE	1.08609	0.119144	0.246435	1	up	0	TRUE	TRUE	1.00218	0.00314542	0.970844	1	up	0	TRUE	TRUE	1.0892	-0.123271	0.385542	0.76476	down	0	TRUE	TRUE	1.01734	-0.0247972	0.809437	1	down	0	TRUE	TRUE	1.21954	-0.286336	0.00184913	0.0140121	down	0	TRUE	TRUE	1.32164	-0.402335	3.71209e-05	0.000766251	down	0	15634.6	15413.6	15370.6	14151.5	11629.5	11603.8
GSMG0039518	Man1c1	mannosidase, alpha, class 1C, member 1	AI593348	chr4:134289001-134431601	0.0700935	0.0755668	0.123457	0.151007	0.571429	0.0965074	0.102804	0.0769231	0.05	0.395349	0.212	TRUE	TRUE	1.16881	0.225034	0.167251	0.768069	up	0	TRUE	TRUE	1.01802	-0.0257711	0.894725	1	down	0	TRUE	TRUE	1.08928	-0.123379	0.448947	1	down	0	TRUE	TRUE	1.00121	-0.00173971	0.9909	1	down	0	TRUE	TRUE	1.19131	-0.252549	0.194746	0.552184	down	0	TRUE	TRUE	1.14408	-0.194191	0.264863	0.546841	down	0	TRUE	TRUE	1.22417	-0.291799	0.114306	0.361525	down	0	10206.7	8733	8568.42	8722.28	6998.79	7623.82
GSMG0039519	Mir6403	microRNA 6403	Gm27992 // mmu-mir-6403	chr4:134295034-134295162	NA	NA	NA	NA	NA	NA	NA	NA	NA	NA	NA	TRUE	TRUE	1.44443	0.530503	0.347251	0.967211	up	0	TRUE	TRUE	1.0289	0.0411004	0.950253	1	up	0	TRUE	TRUE	1.91001	-0.933577	0.093848	0.836579	down	0	TRUE	TRUE	2.29168	1.19641	0.0332919	0.150946	up	0	TRUE	TRUE	1.63244	0.70703	0.287	0.68847	up	0	TRUE	TRUE	1.24191	-0.312566	0.595995	0.845517	down	0	TRUE	TRUE	2.44061	-1.28724	0.0410278	0.177482	down	0	57.1024	39.5357	93.0387	90.489	38.0627	72.8609
GSMG0039520	---	---	---	chr4:134468867-134470732	NA	NA	NA	NA	NA	NA	NA	NA	NA	NA	NA	FALSE	TRUE	1.10281	0.141185	0.376337	0.982358	up	0	TRUE	TRUE	1.03811	0.0539572	0.77187	1	up	0	TRUE	TRUE	1.124	0.168641	0.280258	1	up	0	TRUE	TRUE	1.38061	0.46531	0.0346684	0.155892	up	0	FALSE	TRUE	1.29994	0.378443	0.0443426	0.21153	up	0	TRUE	TRUE	1.24438	-0.315424	0.0585563	0.193836	down	0	TRUE	TRUE	1.14929	-0.200741	0.25592	0.602358	down	0	359.837	325.073	466.882	448.673	405.309	360.529
GSMG0039521	Ldlrap1	low density lipoprotein receptor adaptor protein 1	AA691260 // Arh // Arh1 // ARH2 // FHCB1 // FHCB2	chr4:134472046-134495315	0.193925	0.20403	0.22963	0.228188	0.571429	0.315257	0.383178	0.446154	0.466667	0.488372	0.104	TRUE	TRUE	1.11097	0.151815	0.321785	0.947998	up	0	TRUE	TRUE	1.03019	-0.0429121	0.814605	1	down	0	TRUE	TRUE	1.02101	0.0300006	0.844677	1	up	0	TRUE	TRUE	1.16575	0.221259	0.335637	0.714386	up	0	TRUE	TRUE	1.01861	0.0265986	0.884492	1	up	0	TRUE	TRUE	1.22548	-0.293353	0.073076	0.227803	down	0	TRUE	TRUE	1.16509	-0.220441	0.204256	0.524331	down	0	6481.74	5832.74	6600.26	6799.27	5664.91	5548.31
GSMG0039522	Maco1	macoilin 1	1110007C24Rik // 9230118A01Rik // AI317300 // AI606104 // C61 // Tmem57	chr4:134530067-134580657	0.13785	0.229219	0.17284	0.171141	0.285714	0.129596	0.158879	0.284615	0.166667	0.348837	0.112	TRUE	TRUE	1.17438	-0.231896	0.00105685	0.041015	down	0	TRUE	TRUE	1.01558	-0.022302	0.792244	1	down	0	TRUE	TRUE	1.03277	-0.046514	0.510336	1	down	0	TRUE	TRUE	1.22628	-0.294288	6.33673e-05	0.0008294	down	0	TRUE	TRUE	1.06044	-0.0846601	0.318131	0.727666	down	0	TRUE	TRUE	1.00662	-0.00951463	0.899794	1	down	0	TRUE	TRUE	1.02365	-0.0337266	0.674574	0.954531	down	0	6273.03	7363.58	5910.23	6003.13	5774.8	5963.73
GSMG0039523	---	---	---	chr4:134619157-134621536	NA	NA	NA	NA	NA	NA	NA	NA	NA	NA	NA	FALSE	TRUE	2.33587	-1.22396	0.308745	0.939674	down	0	FALSE	TRUE	1.02986	-0.0424491	0.974648	1	down	0	FALSE	TRUE	1.08301	0.115052	0.920526	1	up	0	FALSE	TRUE	2.29249	1.19692	0.298816	0.672555	up	0	FALSE	TRUE	5.19929	2.37832	0.0885498	0.336237	up	0	FALSE	TRUE	2.85979	-1.51591	0.212038	0.471726	down	0	FALSE	TRUE	2.56402	-1.35841	0.288584	0.646553	down	0	4.35234	9.20557	20.5282	21.1514	8.01985	7.40815
GSMG0039524	Tmem50a	transmembrane protein 50A	3200001F09Rik // CAM // Smp1	chr4:134625161-134642311	0.574766	0.803526	0.804938	0.818792	0.928571	0.70864	0.803738	0.738462	0.8	0.860465	0.664	TRUE	TRUE	1.02585	-0.0368263	0.690903	1	down	0	TRUE	TRUE	1.02076	-0.0296478	0.788732	1	down	0	TRUE	TRUE	1.01039	-0.0149148	0.871912	1	down	0	TRUE	TRUE	1.06967	0.0971694	0.419087	0.792973	up	0	TRUE	TRUE	1.07503	0.104371	0.345696	0.758329	up	0	TRUE	TRUE	1.18648	0.246691	0.0126338	0.0616084	up	0	TRUE	TRUE	1.19866	0.261424	0.012743	0.0758015	up	0	26343.2	27022.7	28319	28904.8	33943.5	34295.7
GSMG0039525	---	---	---	chr4:134649427-134650733	NA	NA	NA	NA	NA	NA	NA	NA	NA	NA	NA	FALSE	TRUE	1.01269	-0.0181854	0.985414	1	down	0	FALSE	TRUE	1.48745	0.572841	0.62925	1	up	0	FALSE	TRUE	1.06411	0.0896536	0.926787	1	up	0	FALSE	TRUE	1.33118	-0.412709	0.655539	0.936077	down	0	FALSE	TRUE	1.13144	0.17816	0.88056	1	up	0	FALSE	TRUE	1.90146	0.927107	0.37983	0.67684	up	0	FALSE	TRUE	1.3603	0.44392	0.690786	0.962813	up	0	16.7747	16.9387	18.9827	12.7146	25.6547	24.1772
GSMG0039526	---	---	---	chr4:134904280-134904530	NA	NA	NA	NA	NA	NA	NA	NA	NA	NA	NA	FALSE	FALSE	NA	NA	NA	NA	NA	NA	FALSE	FALSE	NA	NA	NA	NA	NA	NA	FALSE	FALSE	NA	NA	NA	NA	NA	NA	FALSE	FALSE	NA	NA	NA	NA	NA	NA	FALSE	FALSE	NA	NA	NA	NA	NA	NA	FALSE	FALSE	NA	NA	NA	NA	NA	NA	FALSE	FALSE	NA	NA	NA	NA	NA	NA	0	0	0	0	0	0
GSMG0039527	Clic4	chloride intracellular channel 4 (mitochondrial)	D0Jmb3 // mc3s5 // mtCLIC // TU-74	chr4:134941280-135000126	0.820093	0.962217	0.908642	0.95302	0.785714	0.522059	0.514019	0.9	0.766667	0.755814	0.508	TRUE	TRUE	1.15845	0.212201	0.0457876	0.437595	up	0	TRUE	TRUE	1.0111	-0.0159247	0.90013	1	down	0	TRUE	TRUE	1.00464	0.00668159	0.949808	1	up	0	TRUE	TRUE	2.23432	1.15984	3.96347e-12	2.24401e-10	up	1	TRUE	TRUE	1.90752	0.931702	2.13133e-13	3.16632e-11	up	0	TRUE	TRUE	1.32465	0.405617	0.000351183	0.00372741	up	0	TRUE	TRUE	1.34557	0.428223	0.000374547	0.00507755	up	0	50486.2	43577	96296.5	97365.5	129575	128976
GSMG0039528	---	---	---	chr4:135030427-135030453	NA	NA	NA	NA	NA	NA	NA	NA	NA	NA	NA	FALSE	FALSE	NA	NA	NA	NA	NA	NA	FALSE	FALSE	NA	NA	NA	NA	NA	NA	FALSE	FALSE	NA	NA	NA	NA	NA	NA	FALSE	FALSE	NA	NA	NA	NA	NA	NA	FALSE	FALSE	NA	NA	NA	NA	NA	NA	FALSE	FALSE	NA	NA	NA	NA	NA	NA	FALSE	FALSE	NA	NA	NA	NA	NA	NA	0	0	0	0	0	0
GSMG0039529	---	---	---	chr4:135033949-135033975	NA	NA	NA	NA	NA	NA	NA	NA	NA	NA	NA	FALSE	FALSE	NA	NA	NA	NA	NA	NA	FALSE	FALSE	NA	NA	NA	NA	NA	NA	FALSE	FALSE	NA	NA	NA	NA	NA	NA	FALSE	FALSE	NA	NA	NA	NA	NA	NA	FALSE	FALSE	NA	NA	NA	NA	NA	NA	FALSE	FALSE	NA	NA	NA	NA	NA	NA	FALSE	FALSE	NA	NA	NA	NA	NA	NA	0	0	0	0	0	0
GSMG0039530	Srrm1	serine/arginine repetitive matrix 1	AA407769 // POP101 // Srm160	chr4:135047796-135080464	0.535047	0.680101	0.71358	0.64094	0.785714	0.60386	0.64486	0.707692	0.716667	0.77907	0.724	TRUE	TRUE	1.09292	-0.128184	0.275898	0.908713	down	0	TRUE	TRUE	1.08328	0.115401	0.41099	1	up	0	TRUE	TRUE	1.00796	-0.0114419	0.922257	1	down	0	TRUE	TRUE	1.03151	-0.0447643	0.697858	0.944422	down	0	TRUE	TRUE	1.14776	0.198828	0.157142	0.482736	up	0	TRUE	TRUE	1.10557	0.144791	0.248331	0.524377	up	0	TRUE	TRUE	1.01252	0.0179479	0.892738	1	up	0	4227.76	4620.94	4852.82	4480.42	4913.8	4953.46
GSMG0039531	Ncmap	noncompact myelin associated protein	A330049M08Rik // AA545175 // Mp11	chr4:135096888-135125540	0.021028	0.00503778	0.0246914	0.0134228	0	0.0110294	0.00934579	0	0.0166667	0.0697674	0.004	FALSE	TRUE	1.11706	0.159712	0.565366	1	up	0	FALSE	TRUE	1.28232	0.358752	0.281429	1	up	0	FALSE	TRUE	1.52603	0.609787	0.0360536	0.609138	up	0	FALSE	TRUE	1.34711	-0.42987	0.174626	0.487851	down	0	FALSE	TRUE	1.17353	-0.230851	0.487436	0.883545	down	0	FALSE	TRUE	2.96323	-1.56717	3.28966e-07	1.06641e-05	down	0	FALSE	TRUE	2.48999	-1.31614	3.56069e-05	0.000742275	down	0	363.865	324.394	308.859	240.819	124.083	81.207
GSMG0039532	---	---	---	chr4:135119095-135121244	NA	NA	NA	NA	NA	NA	NA	NA	NA	NA	NA	FALSE	TRUE	1.29008	-0.367467	0.850929	1	down	0	FALSE	TRUE	9.0149	3.17231	0.239734	1	up	0	FALSE	TRUE	4.85334	-2.27898	0.284965	1	down	0	FALSE	TRUE	41.7298	-5.38301	0.0131092	0.0726886	down	0	FALSE	TRUE	3.58981	-1.84391	0.453128	0.857657	down	0	FALSE	TRUE	17.303	4.11295	0.085428	0.253873	up	0	FALSE	TRUE	2.52861	-1.33834	0.588087	0.908	down	0	5.4145	6.9899	1.47158	0	0.581997	2.89673
GSMG0039533	---	---	---	chr4:135131023-135132879	NA	NA	NA	NA	NA	NA	NA	NA	NA	NA	NA	FALSE	TRUE	1.01021	-0.0146591	0.965875	1	down	0	FALSE	TRUE	1.24268	-0.313452	0.468961	1	down	0	FALSE	TRUE	1.29161	0.369166	0.335967	1	up	0	FALSE	TRUE	1.74862	-0.806221	0.0244085	0.11864	down	0	FALSE	TRUE	2.15052	-1.10468	0.00994848	0.0716389	down	0	FALSE	TRUE	2.25282	-1.17173	0.00330402	0.0221382	down	0	FALSE	TRUE	1.40358	-0.489115	0.242994	0.58483	down	0	82.0253	83.5485	38.1132	47.5987	27.3928	21.1295
GSMG0039534	---	---	---	chr4:135143912-135143933	NA	NA	NA	NA	NA	NA	NA	NA	NA	NA	NA	TRUE	TRUE	1.03342	-0.0474279	0.945425	1	down	0	TRUE	TRUE	1.77931	-0.831322	0.338134	1	down	0	TRUE	TRUE	2.25641	-1.17403	0.105692	0.864969	down	0	TRUE	TRUE	2.0464	-1.03309	0.132128	0.405336	down	0	TRUE	TRUE	3.52366	-1.81707	0.0351717	0.180322	down	0	TRUE	TRUE	1.14045	-0.189606	0.802049	0.968672	down	0	TRUE	TRUE	1.44625	-0.532312	0.526922	0.875736	down	0	49.551	51.2357	13.9431	24.9953	9.83883	21.9225
GSMG0039535	---	---	---	chr4:135157437-135158152	NA	NA	NA	NA	NA	NA	NA	NA	NA	NA	NA	FALSE	TRUE	1.69056	-0.757501	0.470746	1	down	0	FALSE	TRUE	1.17575	0.233583	0.85807	1	up	0	FALSE	TRUE	1.52708	-0.610777	0.585392	1	down	0	FALSE	TRUE	3.68887	-1.88318	0.0764498	0.277326	down	0	FALSE	TRUE	1.85579	-0.892031	0.489477	0.884731	down	0	FALSE	TRUE	1.16165	-0.216175	0.853956	1	down	0	FALSE	TRUE	2.0857	-1.06053	0.398884	0.769607	down	0	14.4084	24.4459	7.70732	6.65453	3.728	5.71796
GSMG0039536	Nipal3	NIPA-like domain containing 3	9130020G22Rik // AI480660 // Npal3	chr4:135172731-135222280	0.186916	0.231738	0.296296	0.261745	0.0714286	0.00735294	0	0.0307692	0.0166667	0.0232558	0.044	TRUE	TRUE	1.07278	0.101359	0.684023	1	up	0	TRUE	TRUE	1.37866	-0.463262	0.119988	1	down	0	TRUE	TRUE	1.27563	-0.351207	0.159003	0.95729	down	0	TRUE	TRUE	1.01746	-0.0249681	0.910057	1	down	0	TRUE	TRUE	1.5048	-0.589572	0.0479067	0.222629	down	0	TRUE	TRUE	1.35982	-0.443412	0.0958565	0.275102	down	0	TRUE	TRUE	1.2582	-0.331356	0.241557	0.582636	down	0	2346.01	2187.01	1559.09	2149.6	1239.15	1580.87
GSMG0039537	Grhl3	grainyhead like transcription factor 3	AI561912 // ct // Get1 // Som // Tfcp2l4	chr4:135269199-135300943	0	0.0100756	0.00493827	0	0	0.00183824	0	0	0	0.0116279	0	FALSE	TRUE	1.58064	0.660505	0.223915	0.850031	up	0	FALSE	TRUE	1.07353	-0.102361	0.87336	1	down	0	FALSE	TRUE	1.12657	-0.171941	0.748647	1	down	0	FALSE	TRUE	2.29916	1.20111	0.0227016	0.112341	up	0	FALSE	TRUE	1.35496	0.438256	0.496464	0.88952	up	0	FALSE	TRUE	1.02659	-0.037857	0.947368	1	down	0	FALSE	TRUE	1.07731	-0.107437	0.86008	1	down	0	127.235	80.8097	172.854	185.835	160.451	181.048
GSMG0039538	---	---	---	chr4:135345575-135345602	NA	NA	NA	NA	NA	NA	NA	NA	NA	NA	NA	FALSE	FALSE	NA	NA	NA	NA	NA	NA	FALSE	FALSE	NA	NA	NA	NA	NA	NA	FALSE	FALSE	NA	NA	NA	NA	NA	NA	FALSE	FALSE	NA	NA	NA	NA	NA	NA	FALSE	FALSE	NA	NA	NA	NA	NA	NA	FALSE	FALSE	NA	NA	NA	NA	NA	NA	FALSE	FALSE	NA	NA	NA	NA	NA	NA	0	0	0	0	0	0
GSMG0039539	---	---	---	chr4:135346626-135346654	NA	NA	NA	NA	NA	NA	NA	NA	NA	NA	NA	FALSE	FALSE	NA	NA	NA	NA	NA	NA	FALSE	FALSE	NA	NA	NA	NA	NA	NA	FALSE	FALSE	NA	NA	NA	NA	NA	NA	FALSE	FALSE	NA	NA	NA	NA	NA	NA	FALSE	FALSE	NA	NA	NA	NA	NA	NA	FALSE	FALSE	NA	NA	NA	NA	NA	NA	FALSE	FALSE	NA	NA	NA	NA	NA	NA	0	0	0	0	0	0
GSMG0039540	---	---	---	chr4:135349597-135353839	NA	NA	NA	NA	NA	NA	NA	NA	NA	NA	NA	FALSE	FALSE	1	0	1	1	up	0	FALSE	FALSE	1	0	1	1	up	0	FALSE	FALSE	4.73247	2.24259	0.675138	1	up	0	FALSE	FALSE	1	0	1	1	up	0	FALSE	FALSE	1	0	1	1	up	0	FALSE	FALSE	1	0	1	1	up	0	FALSE	FALSE	4.00482	2.00174	0.741961	0.996459	up	0	0	0	0	0	0.802701	0
GSMG0039541	Pnrc2	proline-rich nuclear receptor coactivator 2	0610011E17Rik // D4Bwg0593e	chr4:135597713-135601157	0.28972	0.445844	0.501235	0.516779	0.5	0.329044	0.308411	0.523077	0.316667	0.523256	0.436	TRUE	TRUE	1.17913	0.237719	0.00655687	0.146487	up	0	TRUE	TRUE	1.00215	-0.00310174	0.976326	1	down	0	TRUE	TRUE	1.08083	0.112144	0.199194	1	up	0	TRUE	TRUE	1.01728	-0.0247117	0.801572	1	down	0	TRUE	TRUE	1.20206	-0.265514	0.011085	0.077653	down	0	TRUE	TRUE	1.09254	0.127679	0.171718	0.41049	up	0	TRUE	TRUE	1.18339	0.242925	0.0142646	0.0821534	up	0	19903	16878.9	16557	16591.5	19592.3	18127
GSMG0039542	Lypla2	lysophospholipase 2	LysoII	chr4:135695536-135699931	0.205607	0.350126	0.323457	0.416107	0.214286	0.198529	0.186916	0.192308	0.266667	0.302326	0.212	TRUE	TRUE	1.0717	-0.0999021	0.183084	0.793506	down	0	TRUE	TRUE	1.00909	0.0130525	0.884298	1	up	0	TRUE	TRUE	1.14071	0.189936	0.011403	0.362349	up	0	TRUE	TRUE	1.15919	-0.213121	0.0122381	0.0689643	down	0	TRUE	TRUE	1.07188	-0.100151	0.26457	0.658856	down	0	TRUE	TRUE	1.24065	-0.3111	0.000105643	0.00139882	down	0	TRUE	TRUE	1.0975	-0.134216	0.114774	0.36244	down	0	9013.58	9661.52	8408.75	8334.38	7663.2	6717.16
GSMG0039543	Pithd1	PITH (C-terminal proteasome-interacting domain of thioredoxin-like) domain containing 1	1110049F12Rik // AA408179 // Trp26	chr4:135702915-135714558	0.179907	0.209068	0.212346	0.288591	0.214286	0.14614	0.308411	0.261538	0.233333	0.348837	0.156	TRUE	TRUE	1.05707	0.0800728	0.601061	1	up	0	TRUE	TRUE	1.19571	-0.257869	0.157885	1	down	0	TRUE	TRUE	1.01843	0.0263524	0.862038	1	up	0	TRUE	TRUE	1.20178	0.265176	0.235326	0.586064	up	0	TRUE	TRUE	1.05198	-0.0731027	0.689623	0.988767	down	0	TRUE	TRUE	1.31878	0.399205	0.013999	0.0666286	up	0	TRUE	TRUE	1.60595	0.683427	7.83458e-05	0.00141599	up	0	1500.96	1418.92	1426.86	1705.59	2290.58	2249.08
GSMG0039544	Eloa	elongin A	110kDa // AA408125 // Tceb3 // Tceb3a	chr4:135730680-135748962	0.21028	0.337531	0.283951	0.285235	0.571429	0.17739	0.233645	0.215385	0.283333	0.395349	0.14	TRUE	TRUE	1.08296	0.114986	0.189538	0.802757	up	0	TRUE	TRUE	1.00208	-0.00300364	0.977005	1	down	0	TRUE	TRUE	1.09115	0.12585	0.145403	0.934264	up	0	TRUE	TRUE	1.14941	0.200888	0.0257094	0.123373	up	0	TRUE	TRUE	1.05914	0.082898	0.427766	0.83862	up	0	TRUE	TRUE	1.24382	0.314783	0.000687727	0.00638557	up	0	TRUE	TRUE	1.36003	0.443636	6.87827e-06	0.000191557	up	0	2959.56	2729.84	3132.98	3137.72	4258.73	3902.98
GSMG0039545	LOC115489947	uncharacterized LOC115489947	---	chr4:135755587-135769157	NA	NA	NA	NA	NA	NA	NA	NA	NA	NA	NA	FALSE	TRUE	1.20748	-0.271994	0.565106	1	down	0	FALSE	TRUE	1.56917	0.649999	0.226621	1	up	0	FALSE	TRUE	1.00325	-0.00468032	0.991852	1	down	0	FALSE	TRUE	1.86462	0.898879	0.0405098	0.175037	up	0	FALSE	TRUE	3.53217	1.82055	0.000922119	0.0111756	up	0	FALSE	TRUE	1.51489	-0.599213	0.21845	0.48115	down	0	FALSE	TRUE	2.38484	-1.25389	0.0142915	0.0822543	down	0	38.3211	47.1714	137.462	87.7284	57.5294	57.831
GSMG0039546	---	---	---	chr3:146544533-146545107	NA	NA	NA	NA	NA	NA	NA	NA	NA	NA	NA	TRUE	TRUE	1.19321	0.254849	0.0966623	0.620064	up	0	TRUE	TRUE	1.06604	-0.092256	0.614981	1	down	0	TRUE	TRUE	1.13121	0.177868	0.245578	1	up	0	TRUE	TRUE	1.03328	-0.0472264	0.777821	0.987449	down	0	TRUE	TRUE	1.31432	-0.394312	0.0315831	0.167362	down	0	TRUE	TRUE	1.28542	0.362235	0.0270727	0.10974	up	0	TRUE	TRUE	1.5501	0.632359	0.000277326	0.00396832	up	0	7147.65	5990.03	5438.87	5796.71	8429.85	7451.44
GSMG0039547	Rpl11	ribosomal protein L11	2010203J19Rik	chr4:135776667-135780704	0.196262	0.236776	0.224691	0.302013	0.428571	0.112132	0.140187	0.2	0.183333	0.267442	0.088	TRUE	FALSE	1.16003	0.214167	0.145237	0.727026	up	0	TRUE	FALSE	1.02288	-0.0326366	0.852687	1	down	0	TRUE	FALSE	1.10487	0.143879	0.327529	1	up	0	TRUE	FALSE	1.04085	-0.057756	0.713268	0.94943	down	0	TRUE	FALSE	1.23504	-0.304554	0.0831439	0.322697	down	0	TRUE	FALSE	1.15661	0.209898	0.181627	0.426399	up	0	TRUE	FALSE	1.30714	0.386413	0.020457	0.107095	up	0	15045.2	12969.6	12182.7	12460.3	15924	14412
GSMG0039548	Gm42329	predicted gene, 42329	---	chr4:135865906-135869529	NA	NA	NA	NA	NA	NA	NA	NA	NA	NA	NA	FALSE	TRUE	1.08363	-0.115865	0.912983	1	down	0	FALSE	TRUE	1.53012	0.613642	0.620712	1	up	0	FALSE	TRUE	1.76537	-0.819971	0.414815	1	down	0	FALSE	TRUE	1.02511	-0.0357797	0.971176	1	down	0	FALSE	TRUE	1.61867	0.694805	0.578103	0.93986	up	0	FALSE	TRUE	3.59044	1.84416	0.0918516	0.267091	up	0	FALSE	TRUE	1.32919	0.41055	0.724033	0.983945	up	0	8.1427	8.85393	13.2442	8.70025	17.7724	31.3876
GSMG0039549	---	---	---	chr4:135906171-135907859	NA	NA	NA	NA	NA	NA	NA	NA	NA	NA	NA	FALSE	FALSE	2.07315	1.05183	0.708273	1	up	0	FALSE	TRUE	14.0436	-3.81185	0.264126	1	down	0	FALSE	TRUE	1.02	0.028574	0.991352	1	up	0	FALSE	TRUE	4.06684	2.02391	0.463203	0.826959	up	0	FALSE	FALSE	7.16026	-2.84001	0.411849	0.823944	down	0	FALSE	TRUE	1.078	-0.108363	0.969336	1	down	0	FALSE	TRUE	13.2881	3.73206	0.252931	0.598646	up	0	1.3641	0.665487	0	2.82578	2.67984	2.60543
GSMG0039550	---	---	---	chr4:135979705-135983369	NA	NA	NA	NA	NA	NA	NA	NA	NA	NA	NA	FALSE	FALSE	1	0	1	1	up	0	FALSE	TRUE	3.53976	1.82365	0.635669	1	up	0	FALSE	TRUE	2.65032	-1.40617	0.664727	1	down	0	FALSE	TRUE	9.41525	3.235	0.302295	0.676223	up	0	FALSE	TRUE	33.5992	5.07035	0.203044	0.566205	up	0	FALSE	TRUE	1.87125	0.903999	0.793839	0.96267	up	0	FALSE	TRUE	5.01351	-2.32582	0.524843	0.874216	down	0	0	0	6.58515	1.86296	1.31989	3.47391
GSMG0039551	Kdm1a	lysine (K)-specific demethylase 1A	1810043O07Rik // AA408884 // Aof2 // D4Ertd478e // Kdm1 // Lsd1 // mKIAA0601	chr4:136277844-136330034	0.163551	0.241814	0.271605	0.251678	0.0714286	0.14614	0.168224	0.261538	0.166667	0.476744	0.18	TRUE	TRUE	1.08596	-0.118976	0.0425552	0.42202	down	0	TRUE	TRUE	1.058	-0.081344	0.248332	1	down	0	TRUE	TRUE	1.04143	0.0585708	0.319875	1	up	0	TRUE	TRUE	1.33789	-0.41996	6.16331e-11	2.87186e-09	down	0	TRUE	TRUE	1.30344	-0.382323	5.81966e-08	2.70663e-06	down	0	TRUE	TRUE	1.1653	-0.220705	0.000450947	0.00453847	down	0	TRUE	TRUE	1.0576	-0.0807905	0.22714	0.560936	down	0	7842.74	8515.35	6015.91	6364.66	5687.88	5461.81
GSMG0039552	---	---	---	chr4:136304679-136307308	NA	NA	NA	NA	NA	NA	NA	NA	NA	NA	NA	TRUE	TRUE	1.42728	-0.513267	0.0668659	0.522823	down	0	FALSE	TRUE	1.09082	0.125413	0.714189	1	up	0	FALSE	TRUE	1.38519	0.470088	0.114367	0.878173	up	0	TRUE	TRUE	3.84136	-1.94162	1.82328e-07	4.47381e-06	down	1	FALSE	TRUE	2.46606	-1.30221	0.000128169	0.00217808	down	0	FALSE	TRUE	2.60711	-1.38245	1.0711e-05	0.000211088	down	0	FALSE	TRUE	2.05306	-1.03778	0.001534	0.015167	down	0	539.465	768.309	218.633	199.87	106.658	76.7804
GSMG0039553	Ephb2	Eph receptor B2	Cek5 // Drt // Erk // ETECK // Hek5 // Nuk // Prkm5 // Qek5 // Sek3 // Tyro5	chr4:136374850-136563327	0.0140187	0.00251889	0.00246914	0.00671141	0	0.00275735	0	0	0	0.0116279	0.016	TRUE	TRUE	1.36715	-0.451175	0.156929	0.750462	down	0	FALSE	TRUE	1.60676	-0.684155	0.0760817	1	down	0	FALSE	TRUE	1.35863	-0.442151	0.176641	0.977681	down	0	TRUE	TRUE	4.09829	-2.03502	2.29067e-08	6.75118e-07	down	1	TRUE	TRUE	4.8166	-2.26801	3.76326e-09	2.39546e-07	down	1	FALSE	TRUE	2.65869	-1.41072	4.55151e-05	0.000697729	down	0	FALSE	TRUE	2.24811	-1.16871	0.00153734	0.0151807	down	0	1564.55	2139.05	324.697	521.952	144.432	196.272
GSMG0039554	Epha8	Eph receptor A8	AW047546 // Eek // Hek3 // mKIAA1459	chr4:136656731-136684127	0.00700935	0.00503778	0.00246914	0	0.0714286	0	0	0	0	0	0	TRUE	TRUE	1.38867	-0.4737	0.102879	0.63393	down	0	TRUE	TRUE	1.03637	0.0515363	0.882269	1	up	0	FALSE	TRUE	1.01273	0.0182439	0.950368	1	up	0	TRUE	TRUE	2.94709	-1.55929	3.82653e-11	1.8306e-09	down	1	TRUE	TRUE	2.04765	-1.03397	0.00294675	0.0285186	down	1	TRUE	TRUE	2.74002	-1.45419	3.22305e-06	7.55902e-05	down	1	FALSE	TRUE	2.80399	-1.48748	6.9284e-06	0.000192493	down	0	3208.18	4455.22	1566.3	1512	558.788	551.764
GSMG0039555	---	---	---	chr4:136474070-136475805	NA	NA	NA	NA	NA	NA	NA	NA	NA	NA	NA	FALSE	TRUE	4.3301	-2.1144	0.0528599	0.468436	down	0	FALSE	TRUE	1.00145	-0.00209778	0.998618	1	down	0	FALSE	TRUE	1.1359	-0.183837	0.853033	1	down	0	FALSE	TRUE	1.05023	0.0707088	0.933684	1	up	0	FALSE	TRUE	4.54375	2.18389	0.0875273	0.333958	up	0	FALSE	TRUE	2.15951	1.1107	0.299183	0.589912	up	0	FALSE	TRUE	1.90391	0.928964	0.416432	0.78592	up	0	3.57935	16.2634	17.1617	17.1149	32.6086	36.9726
GSMG0039556	---	---	---	chr4:136493194-136494153	NA	NA	NA	NA	NA	NA	NA	NA	NA	NA	NA	FALSE	TRUE	1.99453	0.996047	0.718621	1	up	0	FALSE	TRUE	8.9308	3.15879	0.375346	1	up	0	FALSE	FALSE	1.25432	-0.326906	0.906882	1	down	0	FALSE	TRUE	22.0946	-4.46562	0.125923	0.39345	down	0	FALSE	TRUE	4.93328	-2.30255	0.495608	0.888889	down	0	FALSE	FALSE	16.4826	4.04287	0.202315	0.457535	up	0	FALSE	TRUE	1.47139	0.557177	0.863169	1	up	0	7.36426	3.66638	1.47158	0	2.21368	2.74573
GSMG0039557	---	---	---	chr4:136547896-136550927	NA	NA	NA	NA	NA	NA	NA	NA	NA	NA	NA	FALSE	TRUE	1.34684	-0.429576	0.488169	1	down	0	FALSE	TRUE	1.3272	0.408392	0.578128	1	up	0	FALSE	TRUE	1.44745	0.533509	0.383546	1	up	0	FALSE	TRUE	1.15768	0.211231	0.69429	0.942229	up	0	FALSE	TRUE	2.0693	1.04914	0.154881	0.47828	up	0	FALSE	TRUE	1.35317	0.436347	0.506153	0.787035	up	0	FALSE	TRUE	1.47577	0.561464	0.419343	0.789024	up	0	84.2158	113.828	174.869	131.755	258.114	178.366
GSMG0039558	C1qb	complement component 1, q subcomponent, beta polypeptide	Adia	chr4:136607437-136613511	0.00700935	0.0100756	0.0123457	0.0201342	1	0.0174632	0.00934579	0.0307692	0.0166667	0.139535	0.184	TRUE	TRUE	1.09088	0.125492	0.656599	1	up	0	TRUE	TRUE	1.00477	-0.00686146	0.9837	1	down	0	TRUE	TRUE	1.01276	0.0182958	0.948086	1	up	0	TRUE	TRUE	6.42278	2.6832	6.60824e-28	3.70985e-25	up	1	TRUE	TRUE	5.86043	2.551	3.40063e-14	5.72682e-12	up	1	TRUE	TRUE	1.22566	-0.29356	0.32843	0.623803	down	0	TRUE	TRUE	1.20447	-0.268403	0.399566	0.770301	down	0	1697.61	1555.57	9948.83	9995.72	8259.46	8155.39
GSMG0039559	C1qc	complement component 1, q subcomponent, C chain	Adib // AI385742 // C1qg // Ciqc	chr4:136617113-136620225	0.0046729	0.00251889	0.00987654	0.0134228	1	0.0119485	0	0.0153846	0.0333333	0.0930233	0.128	TRUE	TRUE	1.30702	0.386286	0.168802	0.769406	up	0	TRUE	TRUE	1.07725	-0.107351	0.748003	1	down	0	TRUE	TRUE	1.07664	-0.106536	0.703156	1	down	0	TRUE	TRUE	7.58072	2.92233	2.81009e-32	2.47054e-29	up	1	TRUE	TRUE	5.38468	2.42886	3.93223e-13	5.45925e-11	up	1	TRUE	TRUE	1.25558	-0.328356	0.271897	0.555628	down	0	TRUE	TRUE	1.25487	-0.327542	0.301505	0.662542	down	0	2036.9	1557.74	10968	11814.9	8739.95	9409.9
GSMG0039560	C1qa	complement component 1, q subcomponent, alpha polypeptide	Adic // AI255395 // C1q	chr4:136623227-136626155	0.00934579	0.00755668	0.00987654	0.0134228	1	0.00827206	0.00934579	0.00769231	0.0166667	0.127907	0.12	TRUE	TRUE	1.22479	0.292532	0.297303	0.928699	up	0	TRUE	TRUE	1.02797	-0.0397997	0.905058	1	down	0	TRUE	TRUE	1.02818	-0.0401005	0.885798	1	down	0	TRUE	TRUE	8.05353	3.00962	7.58417e-37	1.26211e-33	up	1	TRUE	TRUE	6.3976	2.67753	1.1675e-15	2.44223e-13	up	1	TRUE	TRUE	1.3097	-0.389237	0.19218	0.443078	down	0	TRUE	TRUE	1.30997	-0.389538	0.218525	0.547463	down	0	1553.44	1268.03	9940.67	10218.3	7588.06	7801.99
GSMG0039561	---	---	---	chr4:136665496-136665555	NA	NA	NA	NA	NA	NA	NA	NA	NA	NA	NA	TRUE	TRUE	1.21399	-0.279755	0.723589	1	down	0	TRUE	TRUE	1.84784	-0.88584	0.363848	1	down	0	FALSE	TRUE	1.24481	-0.315924	0.741895	1	down	0	TRUE	TRUE	2.38287	-1.2527	0.0713735	0.264114	down	0	TRUE	TRUE	3.62732	-1.85891	0.0557946	0.247853	down	0	TRUE	TRUE	8.40232	-3.07079	0.00108411	0.00919648	down	1	FALSE	TRUE	5.66027	-2.50087	0.0119007	0.0721152	down	0	61.5384	74.8588	16.8862	31.404	2.95004	3.76521
GSMG0039562	Zbtb40	zinc finger and BTB domain containing 40	BC059177 // C230087D24 // Gm571 // mKIAA0478	chr4:136707045-136776112	0.0303738	0.070529	0.0419753	0.0369128	0.0714286	0.0459559	0.0373832	0.0846154	0.0333333	0.104651	0.064	TRUE	TRUE	1.0057	0.00819515	0.950853	1	up	0	TRUE	TRUE	1.08306	0.115113	0.46466	1	up	0	TRUE	TRUE	1.04993	0.0702951	0.593612	1	up	0	TRUE	TRUE	1.1318	0.178625	0.208733	0.545369	up	0	TRUE	TRUE	1.21879	0.285454	0.0711875	0.291756	up	0	TRUE	TRUE	1.12329	-0.167736	0.233609	0.504383	down	0	TRUE	TRUE	1.15874	-0.212553	0.154704	0.439823	down	0	954.462	948.547	1162.53	1073.99	1004.26	955.835
GSMG0039563	Gm13001	predicted gene 13001	---	chr4:136844020-136845469	NA	NA	NA	NA	NA	NA	NA	NA	NA	NA	NA	FALSE	FALSE	1	0	1	1	up	0	FALSE	FALSE	1	0	1	1	up	0	FALSE	FALSE	5.75249	2.52419	0.636555	1	up	0	FALSE	FALSE	1	0	1	1	up	0	FALSE	FALSE	1	0	1	1	up	0	FALSE	FALSE	1	0	1	1	up	0	FALSE	FALSE	4.86802	2.28333	0.706871	0.973037	up	0	0	0	0	0	0.983859	0
GSMG0039564	Gm13003	predicted gene 13003	---	chr4:136886393-136892379	0.00233645	0	0	0	0	0.00275735	0.00934579	0.0153846	0	0.0116279	0	FALSE	TRUE	1.08316	0.11525	0.852822	1	up	0	FALSE	TRUE	1.10028	-0.137869	0.850344	1	down	0	FALSE	TRUE	1.49104	-0.576318	0.343429	1	down	0	FALSE	TRUE	1.69299	0.759576	0.201781	0.53442	up	0	FALSE	TRUE	1.42106	0.506969	0.49123	0.885976	up	0	FALSE	TRUE	1.22258	0.289932	0.655457	0.881535	up	0	FALSE	TRUE	1.10843	-0.148517	0.830563	1	down	0	45.6207	42.3971	65.502	72.1944	59.041	88.1106
GSMG0039565	---	---	---	chr4:137063698-137067392	NA	NA	NA	NA	NA	NA	NA	NA	NA	NA	NA	FALSE	TRUE	1.23369	-0.302976	0.125674	0.684535	down	0	FALSE	TRUE	1.03318	0.0470866	0.840248	1	up	0	FALSE	TRUE	1.07842	-0.108916	0.580319	1	down	0	FALSE	TRUE	1.10476	0.143738	0.533177	0.871382	up	0	FALSE	TRUE	1.40829	0.493944	0.0359156	0.183183	up	0	FALSE	TRUE	1.37862	-0.463222	0.0270414	0.109661	down	0	FALSE	TRUE	1.53605	-0.619224	0.00536875	0.03974	down	0	378.909	468.007	534.042	516.908	348.048	375.137
GSMG0039566	---	---	---	chr4:137077884-137079617	NA	NA	NA	NA	NA	NA	NA	NA	NA	NA	NA	FALSE	TRUE	1.21619	0.282369	0.701021	1	up	0	FALSE	TRUE	1.21894	0.28563	0.745241	1	up	0	FALSE	TRUE	4.10083	-2.03592	0.00287734	0.174315	down	0	FALSE	TRUE	1.09556	-0.131669	0.867834	1	down	0	FALSE	TRUE	1.09481	-0.130674	0.881442	1	down	0	FALSE	TRUE	6.00852	2.58701	0.000564737	0.00544295	up	0	FALSE	TRUE	1.20202	0.265462	0.746869	0.999453	up	0	12.9661	10.1855	11.3493	9.39755	13.785	55.9769
GSMG0039567	---	---	---	chr4:137114580-137115694	NA	NA	NA	NA	NA	NA	NA	NA	NA	NA	NA	FALSE	TRUE	1.09029	-0.12471	0.669464	1	down	0	FALSE	TRUE	1.08468	-0.117263	0.732421	1	down	0	FALSE	TRUE	1.00113	0.00162943	0.995385	1	up	0	FALSE	TRUE	1.25717	0.330174	0.244135	0.599392	up	0	FALSE	TRUE	1.26356	0.337489	0.330813	0.742241	up	0	FALSE	TRUE	1.28781	0.364924	0.228431	0.496382	up	0	FALSE	TRUE	1.39844	0.483816	0.135768	0.404477	up	0	116.479	127.081	147.203	159.196	205.503	205.037
GSMG0039568	Cela3a	chymotrypsin-like elastase family, member 3A	Gm13011	chr4:137128865-137137102	0.00233645	0	0	0	0	0.000919118	0	0	0	0.0116279	0	FALSE	FALSE	NA	NA	NA	NA	NA	NA	FALSE	FALSE	NA	NA	NA	NA	NA	NA	FALSE	FALSE	NA	NA	NA	NA	NA	NA	FALSE	FALSE	NA	NA	NA	NA	NA	NA	FALSE	FALSE	NA	NA	NA	NA	NA	NA	FALSE	FALSE	NA	NA	NA	NA	NA	NA	FALSE	FALSE	NA	NA	NA	NA	NA	NA	0	0	0	0	0	0
GSMG0039569	Cela3b	chymotrypsin-like elastase family, member 3B	0910001F22Rik // 2310074F01Rik // AI504000 // Ela3 // Ela3b	chr4:137148318-137157831	NA	NA	NA	NA	NA	NA	NA	NA	NA	NA	NA	FALSE	FALSE	NA	NA	NA	NA	NA	NA	FALSE	FALSE	NA	NA	NA	NA	NA	NA	FALSE	FALSE	NA	NA	NA	NA	NA	NA	FALSE	FALSE	NA	NA	NA	NA	NA	NA	FALSE	FALSE	NA	NA	NA	NA	NA	NA	FALSE	FALSE	NA	NA	NA	NA	NA	NA	FALSE	FALSE	NA	NA	NA	NA	NA	NA	0	0	0	0	0	0
GSMG0039570	Ldlrad2	low density lipoprotein receptor class A domain containing 2	---	chr4:137298187-137302491	0.0046729	0.00503778	0.00493827	0.0100671	0	0.00551471	0	0.00769231	0	0.0116279	0.004	FALSE	TRUE	3.7211	1.89573	0.00307825	0.0883111	up	0	FALSE	TRUE	1.40457	0.490126	0.514691	1	up	0	FALSE	TRUE	1.97442	-0.981432	0.110437	0.87301	down	0	FALSE	TRUE	2.06667	1.04731	0.0987617	0.332219	up	0	FALSE	TRUE	1.2818	-0.358168	0.63266	0.962815	down	0	FALSE	TRUE	6.15953	2.62282	8.09532e-05	0.00111857	up	0	FALSE	TRUE	2.22108	1.15126	0.103882	0.339808	up	0	75.7342	20.4834	59.6157	42.4592	132.324	261.208
GSMG0039571	Rap1gapos	RAP1 GTPase activating protein, opposite strand	1810058N05Rik	chr4:137424285-137434656	NA	NA	NA	NA	NA	NA	NA	NA	NA	NA	NA	FALSE	FALSE	4.93065	2.30178	0.666737	1	up	0	FALSE	FALSE	1	0	1	1	up	0	FALSE	FALSE	66.5622	-6.05663	0.250767	1	down	0	FALSE	FALSE	1	0	NA	NA	up	0	FALSE	FALSE	4.85047	-2.27813	0.72219	1	down	0	FALSE	FALSE	60.7837	5.92561	0.294659	0.584484	up	0	FALSE	FALSE	1	0	1	1	up	0	0.965768	0	0	0	0	10.1322
GSMG0039572	Alpl	alkaline phosphatase, liver/bone/kidney	Akp-2 // Akp2 // ALP // APTNAP // TNAP // TNSALP	chr4:137469042-137523695	0.261682	0.823678	0.197531	0.191275	0.428571	0.0137868	0.046729	0.0461538	0.0333333	0.639535	0.472	TRUE	TRUE	2.23624	1.16108	NA	NA	up	0	TRUE	TRUE	1.4584	0.544388	NA	NA	up	0	TRUE	TRUE	1.16745	-0.223361	NA	NA	down	0	TRUE	TRUE	5.69471	2.50962	2.2046e-17	2.73934e-15	up	1	TRUE	TRUE	3.71514	1.89342	NA	NA	up	0	TRUE	TRUE	8.74918	3.12915	NA	NA	up	0	TRUE	TRUE	5.13868	2.3614	NA	NA	up	0	1449.85	648.373	5387.45	3694.02	27683.8	32319.7
GSMG0039573	---	---	---	chr4:137610539-137611237	NA	NA	NA	NA	NA	NA	NA	NA	NA	NA	NA	FALSE	TRUE	1.10246	0.140732	0.941316	1	up	0	FALSE	TRUE	5.39308	2.43111	0.284023	1	up	0	FALSE	TRUE	1.4084	-0.494061	0.789465	1	down	0	FALSE	TRUE	1.89199	-0.919902	0.636133	0.927623	down	0	FALSE	TRUE	2.58543	1.37041	0.540291	0.914168	up	0	FALSE	TRUE	4.64935	2.21703	0.277791	0.563429	up	0	FALSE	TRUE	1.6337	-0.708142	0.735681	0.992036	down	0	3.76668	3.36944	9.52831	1.76012	5.81943	8.21916
GSMG0039574	---	---	---	chr4:137614984-137620236	NA	NA	NA	NA	NA	NA	NA	NA	NA	NA	NA	FALSE	FALSE	NA	NA	NA	NA	NA	NA	FALSE	FALSE	NA	NA	NA	NA	NA	NA	FALSE	FALSE	NA	NA	NA	NA	NA	NA	FALSE	FALSE	NA	NA	NA	NA	NA	NA	FALSE	FALSE	NA	NA	NA	NA	NA	NA	FALSE	FALSE	NA	NA	NA	NA	NA	NA	FALSE	FALSE	NA	NA	NA	NA	NA	NA	0	0	0	0	0	0
GSMG0039575	---	---	---	chr4:137719429-137720599	NA	NA	NA	NA	NA	NA	NA	NA	NA	NA	NA	FALSE	TRUE	1.07977	0.110731	0.704137	1	up	0	FALSE	TRUE	1.22485	-0.29261	0.399493	1	down	0	FALSE	TRUE	1.2608	-0.334343	0.260556	1	down	0	FALSE	TRUE	1.1892	0.249988	0.293667	0.666434	up	0	FALSE	TRUE	1.11213	-0.153323	0.660393	0.971455	down	0	FALSE	TRUE	1.88587	-0.915231	0.00338182	0.0225226	down	0	FALSE	TRUE	1.94122	-0.956964	0.00414249	0.0326693	down	0	192.896	177.416	172.293	210.997	88.6383	111.917
GSMG0039577	1700095J12Rik	RIKEN cDNA 1700095J12 gene	---	chr4:137864891-137865829	NA	NA	NA	NA	NA	NA	NA	NA	NA	NA	NA	FALSE	FALSE	NA	NA	NA	NA	NA	NA	FALSE	FALSE	NA	NA	NA	NA	NA	NA	FALSE	FALSE	NA	NA	NA	NA	NA	NA	FALSE	FALSE	NA	NA	NA	NA	NA	NA	FALSE	FALSE	NA	NA	NA	NA	NA	NA	FALSE	FALSE	NA	NA	NA	NA	NA	NA	FALSE	FALSE	NA	NA	NA	NA	NA	NA	0	0	0	0	0	0
GSMG0039578	---	---	---	chr4:138029876-138029904	NA	NA	NA	NA	NA	NA	NA	NA	NA	NA	NA	FALSE	FALSE	10.4671	3.38779	0.52305	1	up	0	FALSE	FALSE	1	0	1	1	up	0	FALSE	FALSE	1	0	1	1	up	0	FALSE	FALSE	1	0	1	1	up	0	FALSE	FALSE	10.2974	-3.36421	0.597629	0.95178	down	0	FALSE	FALSE	1	0	1	1	up	0	FALSE	FALSE	1	0	1	1	up	0	2.04615	0	0	0	0	0
GSMG0039579	Pink1	PTEN induced putative kinase 1	1190006F07Rik // AU042772 // AW557854 // BRPK // mFLJ00387	chr4:138040720-138053607	0.588785	0.692695	0.62963	0.587248	0.571429	0.377757	0.392523	0.884615	0.783333	0.662791	0.532	TRUE	TRUE	1.14471	0.194985	0.349753	0.968257	up	0	TRUE	TRUE	1.08933	-0.123434	0.620259	1	down	0	TRUE	TRUE	1.02784	-0.0396226	0.849186	1	down	0	TRUE	TRUE	1.76069	0.816144	0.00591552	0.0385996	up	0	TRUE	TRUE	1.41199	0.497728	0.0457679	0.215894	up	0	TRUE	TRUE	1.45265	0.53869	0.0156022	0.0722897	up	0	TRUE	TRUE	1.53954	0.622502	0.00843522	0.055885	up	0	14633.7	12783.8	20662.8	22508.3	31811.1	32696.8
GSMG0039580	Cda	cytidine deaminase	2210401N16Rik	chr4:138065841-138095272	0.00700935	0.00503778	0.00493827	0.0100671	0	0.000919118	0	0	0	0.0232558	0.008	TRUE	TRUE	1.12061	0.164283	0.634984	1	up	0	FALSE	TRUE	1.09246	-0.127579	0.759445	1	down	0	TRUE	TRUE	1.35324	0.436414	0.207301	1	up	0	FALSE	TRUE	1.1658	-0.221324	0.472255	0.833404	down	0	TRUE	TRUE	1.4268	-0.512784	0.218193	0.59001	down	0	FALSE	TRUE	1.13902	-0.187791	0.612873	0.860191	down	0	TRUE	TRUE	1.29792	0.376202	0.340246	0.708204	up	0	163.586	146.029	114.732	125.426	149.024	110.096
GSMG0039581	Fam43b	family with sequence similarity 43, member B	---	chr4:138121403-138123769	NA	NA	NA	NA	NA	NA	NA	NA	NA	NA	NA	TRUE	TRUE	1.32207	-0.402802	0.14712	0.730423	down	0	FALSE	TRUE	1.18807	-0.248618	0.458817	1	down	0	FALSE	TRUE	1.03497	0.0495915	0.86033	1	up	0	TRUE	TRUE	1.97837	-0.98431	0.00939552	0.0560627	down	0	TRUE	TRUE	1.77757	-0.829909	0.0132915	0.0888537	down	0	FALSE	TRUE	1.50442	-0.589212	0.0496832	0.172025	down	0	FALSE	TRUE	1.22349	-0.291002	0.362078	0.732447	down	0	516.144	682.74	290.049	345.043	237.563	229.274
GSMG0039582	---	---	---	chr4:138292674-138294852	NA	NA	NA	NA	NA	NA	NA	NA	NA	NA	NA	FALSE	TRUE	1.52206	0.606024	0.2433	0.874113	up	0	FALSE	TRUE	1.1408	0.190048	0.758881	1	up	0	FALSE	TRUE	1.50576	-0.590491	0.242693	1	down	0	FALSE	TRUE	1.14362	0.193604	0.739299	0.965996	up	0	FALSE	TRUE	1.16787	-0.223885	0.717495	1	down	0	FALSE	TRUE	5.76264	2.52673	3.78794e-06	8.6873e-05	up	0	FALSE	TRUE	3.35472	1.74619	0.00274896	0.0238017	up	0	94.5803	62.0102	81.1743	71.2163	272.3	410.244
GSMG0039583	Vwa5b1	von Willebrand factor A domain containing 5B1	4931403E03Rik	chr4:138296280-138351324	0.0116822	0	0.00246914	0.0033557	0	0.00459559	0	0	0	0.0116279	0.016	FALSE	TRUE	2.62639	1.39308	0.00191278	0.0626451	up	0	FALSE	TRUE	1.12576	0.170894	0.750669	1	up	0	TRUE	TRUE	1.76504	-0.819704	0.0649899	0.741778	down	0	FALSE	TRUE	1.12688	0.172337	0.747466	0.971221	up	0	FALSE	TRUE	2.07161	-1.05075	0.0500785	0.229995	down	0	TRUE	TRUE	5.60481	2.48667	1.92625e-07	6.81239e-06	up	1	FALSE	TRUE	2.82073	1.49607	0.00325158	0.0271584	up	0	406.953	154.798	196.495	174.707	554.425	978.878
GSMG0039584	Ubxn10	UBX domain protein 10	5730509E04Rik // A830047D02 // Ubxd3	chr4:138437148-138465749	0.0116822	0.00755668	0.0123457	0.0201342	0	0.00275735	0	0	0	0.0116279	0.012	TRUE	TRUE	2.89652	1.53432	2.23438e-05	0.00191247	up	1	FALSE	TRUE	1.01702	-0.0243473	0.955388	1	down	0	FALSE	TRUE	2.06039	-1.04292	0.00398883	0.203811	down	0	FALSE	TRUE	1.07085	0.0987614	0.790815	0.995591	up	0	TRUE	TRUE	2.75115	-1.46003	0.000755556	0.00945926	down	1	FALSE	TRUE	1.59639	0.674815	0.0810947	0.244741	up	0	FALSE	TRUE	1.26905	-0.343753	0.405793	0.776412	down	0	575.96	198.77	209.726	213.272	164.931	340.44
GSMG0039585	Pla2g2f	phospholipase A2, group IIF	GIIFsPLA2 // sPLA2-IIF	chr4:138477844-138484909	0.0046729	0	0	0	0	0.00551471	0	0	0	0	0	FALSE	TRUE	1.52963	0.613183	0.497105	1	up	0	FALSE	TRUE	1.40754	-0.493173	0.656128	1	down	0	FALSE	TRUE	1.27304	0.348276	0.722967	1	up	0	FALSE	TRUE	1.74415	-0.802526	0.373078	0.753548	down	0	FALSE	TRUE	3.75499	-1.90881	0.0828939	0.321893	down	0	FALSE	TRUE	3.95248	-1.98276	0.0524031	0.17894	down	0	FALSE	TRUE	2.20581	-1.14131	0.286618	0.644065	down	0	57.5635	37.8492	15.39	21.7504	6.99635	5.56388
GSMG0039586	Pla2g5	phospholipase A2, group V	PLA2 // sPLA2	chr4:138526552-138590780	NA	NA	NA	NA	NA	NA	NA	NA	NA	NA	NA	TRUE	TRUE	12.6929	3.66595	3.21896e-08	8.3421e-06	up	1	FALSE	TRUE	2.20122	1.13831	0.148941	1	up	0	TRUE	TRUE	1.70936	-0.773454	0.240334	1	down	0	FALSE	TRUE	3.64833	1.86724	0.00104835	0.0091821	up	0	TRUE	TRUE	1.57951	-0.659479	0.402637	0.815777	down	0	TRUE	TRUE	5.08388	2.34593	0.000877632	0.00778471	up	1	TRUE	TRUE	1.35113	0.434169	0.56137	0.897266	up	0	1237.79	97.4038	784.122	356.245	1059.13	1810.63
GSMG0039587	Gm13030	predicted gene 13030	---	chr4:138598303-138601275	NA	NA	NA	NA	NA	NA	NA	NA	NA	NA	NA	FALSE	FALSE	1	0	1	1	up	0	FALSE	TRUE	21.8191	4.44752	0.481145	1	up	0	FALSE	FALSE	1	0	1	1	up	0	FALSE	FALSE	1	0	1	1	up	0	FALSE	TRUE	18.5591	4.21405	0.504464	0.892624	up	0	FALSE	FALSE	1	0	1	1	up	0	FALSE	TRUE	23.893	-4.57852	0.44348	0.810067	down	0	0	0	3.64198	0	0	0
GSMG0039588	Otud3	OTU domain containing 3	3110030K17Rik	chr4:138618374-138641282	0.0116822	0.0377834	0.0469136	0.0134228	0	0.0147059	0	0.0230769	0.0166667	0.0697674	0.028	TRUE	TRUE	1.02761	-0.0392879	0.727994	1	down	0	TRUE	TRUE	1.10793	-0.14787	0.270237	1	down	0	TRUE	TRUE	1.06513	0.0910354	0.417922	1	up	0	TRUE	TRUE	1.56576	0.646861	3.10012e-06	5.82004e-05	up	0	TRUE	TRUE	1.45222	0.538258	6.36978e-05	0.00120935	up	0	TRUE	TRUE	1.44998	-0.536029	7.93261e-06	0.000163085	down	0	TRUE	TRUE	1.22869	-0.297123	0.0196463	0.104025	down	0	3114.28	3200.93	4522.3	5012.02	3681.26	3456.52
GSMG0039589	Htr6	5-hydroxytryptamine (serotonin) receptor 6	5-HT6	chr4:138787017-138802881	0.0046729	0	0	0.00671141	0	0.000919118	0	0	0	0.0116279	0	FALSE	TRUE	1.02781	0.0395724	0.920494	1	up	0	FALSE	TRUE	1.1276	0.173255	0.713461	1	up	0	FALSE	TRUE	1.21224	-0.277674	0.487247	1	down	0	FALSE	TRUE	1.24241	0.313142	0.39225	0.76998	up	0	FALSE	TRUE	1.36311	0.446903	0.344496	0.757451	up	0	FALSE	TRUE	2.27388	-1.18516	0.00522957	0.0317064	down	0	FALSE	TRUE	3.10822	-1.63609	0.000274811	0.0039378	down	0	315.201	306.787	429.571	381.3	138.409	167.632
GSMG0039590	Nbl1	NBL1, DAN family BMP antagonist	D4H1S1733E // DAN // Dana // NO3	chr4:138809603-138820287	0.0911215	0.0503778	0.0839506	0.11745	0.5	0.985294	0.990654	0.915385	0.933333	0.802326	0.136	TRUE	TRUE	1.03067	0.0435871	0.784371	1	up	0	TRUE	TRUE	1.08698	-0.120328	0.526193	1	down	0	TRUE	TRUE	1.01718	-0.0245778	0.876922	1	down	0	TRUE	TRUE	2.42605	1.27861	7.18845e-10	2.83859e-08	up	1	TRUE	TRUE	2.16544	1.11466	4.52368e-09	2.82491e-07	up	1	TRUE	TRUE	1.49472	0.579877	0.000633198	0.00595512	up	0	TRUE	TRUE	1.59729	0.675627	0.000175418	0.00274685	up	0	5683.58	5513.67	12307.1	13376.9	19656.9	19994.6
GSMG0039591	Micos10	mitochondrial contact site and cristae organizing system subunit 10	2310028O11Rik // Minos1	chr4:138829126-138858424	0.553738	0.697733	0.74321	0.781879	0.714286	0.667279	0.747664	0.907692	0.95	0.697674	0.58	TRUE	TRUE	1.13696	0.185178	0.231276	0.859716	up	0	TRUE	TRUE	1.02246	-0.032048	0.862393	1	down	0	TRUE	TRUE	1.08838	0.122178	0.429339	1	up	0	TRUE	TRUE	1.02224	-0.03174	0.853346	1	down	0	TRUE	TRUE	1.18834	-0.248954	0.178193	0.522166	down	0	TRUE	TRUE	1.158	0.211641	0.200448	0.454792	up	0	TRUE	TRUE	1.28866	0.365867	0.0369678	0.164817	up	0	13176.2	11591.2	11089.9	11338.5	14291	13130.3
GSMG0039592	Gm16287	predicted gene 16287	---	chr4:138902718-138907967	0.00233645	0	0	0.0100671	0	0.00275735	0	0.00769231	0	0.0116279	0	FALSE	TRUE	1.38235	-0.467126	0.439036	1	down	0	FALSE	TRUE	1.18365	0.243247	0.74236	1	up	0	FALSE	TRUE	1.41925	-0.505125	0.40067	1	down	0	FALSE	TRUE	2.33357	-1.22254	0.0407891	0.175933	down	0	FALSE	TRUE	1.42647	-0.512451	0.485592	0.882049	down	0	FALSE	TRUE	1.95481	0.967028	0.137178	0.351889	up	0	FALSE	TRUE	1.16365	0.218657	0.753668	1	up	0	36.3138	50.2155	25.2924	21.4124	29.5341	41.9251
GSMG0039593	---	---	---	chr4:138919545-138919993	NA	NA	NA	NA	NA	NA	NA	NA	NA	NA	NA	FALSE	TRUE	1.006	0.00863601	0.982394	1	up	0	TRUE	TRUE	1.26199	-0.335702	0.462961	1	down	0	TRUE	TRUE	1.29796	0.37625	0.318754	1	up	0	TRUE	TRUE	1.81824	0.862541	0.00389548	0.0273941	up	0	FALSE	TRUE	1.43146	0.517486	0.263889	0.65779	up	0	TRUE	TRUE	1.14821	0.199383	0.622707	0.867701	up	0	TRUE	TRUE	1.88078	0.911335	0.0352661	0.159316	up	0	81.9163	82.0575	117.982	149.021	222.256	171.173
GSMG0039594	Slc66a1	solute carrier family 66 member 1	BC019216 // Pqlc2	chr4:139021341-139038019	0.0186916	0.0453401	0.037037	0.0503356	0.357143	0.0294118	0.046729	0.0230769	0.0333333	0.0465116	0.168	TRUE	TRUE	1.0379	0.0536736	0.759425	1	up	0	TRUE	TRUE	1.10726	-0.146988	0.482077	1	down	0	TRUE	TRUE	1.04514	-0.0637025	0.7169	1	down	0	TRUE	TRUE	1.06097	0.085384	0.529209	0.870078	up	0	TRUE	TRUE	1.08299	-0.115013	0.583315	0.943055	down	0	TRUE	TRUE	1.39504	-0.480307	0.010237	0.0526097	down	0	TRUE	TRUE	1.31679	-0.397022	0.0460179	0.19268	down	0	758.967	731.385	701.105	776.343	532.029	556.46
GSMG0039595	Mrto4	mRNA turnover 4, ribosome maturation factor	2610012O22Rik // Mg684 // Mrt4	chr4:139074752-139079887	0.102804	0.166247	0.120988	0.137584	0.285714	0.0845588	0.0747664	0.176923	0.0833333	0.290698	0.192	TRUE	TRUE	1.07178	0.100012	0.309144	0.940015	up	0	TRUE	TRUE	1.08707	0.120441	0.309704	1	up	0	TRUE	TRUE	1.14231	0.191957	0.052261	0.693934	up	0	TRUE	TRUE	1.41186	-0.497593	3.70011e-05	0.000519308	down	0	TRUE	TRUE	1.39195	-0.477107	5.47914e-05	0.00106363	down	0	TRUE	TRUE	1.06658	-0.0929964	0.380087	0.67692	down	0	TRUE	TRUE	1.015	-0.0214797	0.848319	1	down	0	2227.71	2078.44	1598.69	1472.02	1576.71	1379.97
GSMG0039597	---	---	---	chr4:139103860-139107695	NA	NA	NA	NA	NA	NA	NA	NA	NA	NA	NA	FALSE	TRUE	1.37227	0.45657	0.544651	1	up	0	FALSE	TRUE	1.74813	-0.80581	0.36175	1	down	0	FALSE	TRUE	1.24125	-0.311799	0.661463	1	down	0	FALSE	TRUE	2.15973	1.11085	0.107655	0.353023	up	0	FALSE	TRUE	1.11111	-0.151999	0.865215	1	down	0	FALSE	TRUE	1.66033	0.731471	0.33955	0.636016	up	0	FALSE	TRUE	2.33833	1.22548	0.143289	0.418917	up	0	17.895	13.282	16.3464	28.6003	38.3612	47.4184
GSMG0039598	---	---	---	chr4:139340368-139344067	NA	NA	NA	NA	NA	NA	NA	NA	NA	NA	NA	FALSE	TRUE	1.09994	0.13743	0.596203	1	up	0	FALSE	TRUE	1.04165	0.0588781	0.848696	1	up	0	TRUE	TRUE	1.21265	0.27816	0.279564	1	up	0	FALSE	TRUE	1.26907	0.343773	0.28036	0.648739	up	0	FALSE	TRUE	1.20197	0.265397	0.390824	0.804624	up	0	TRUE	TRUE	1.17232	0.229364	0.405141	0.700687	up	0	TRUE	TRUE	1.36476	0.448646	0.124963	0.382763	up	0	624.168	567.466	750.071	719.983	1023.61	844.101
GSMG0039599	Pax7	paired box 7	Pax-7	chr4:139465392-139560279	0.00233645	0.00251889	0.00246914	0	0	0	0	0	0	0	0.012	FALSE	FALSE	1.11533	0.157471	0.968156	1	up	0	FALSE	FALSE	1	0	1	1	up	0	FALSE	TRUE	1.61685	0.693188	0.855356	1	up	0	FALSE	FALSE	3.01267	-1.59104	0.686312	0.939836	down	0	FALSE	FALSE	2.78938	-1.47994	0.754461	1	down	0	FALSE	FALSE	5.23853	2.38916	0.567459	0.821387	up	0	FALSE	TRUE	7.03225	2.81399	0.525476	0.874849	up	0	0.4547	0.443658	0	0	1.40996	0.868477
GSMG0039600	---	---	---	chr4:139475915-139476241	NA	NA	NA	NA	NA	NA	NA	NA	NA	NA	NA	FALSE	FALSE	NA	NA	NA	NA	NA	NA	FALSE	FALSE	NA	NA	NA	NA	NA	NA	FALSE	FALSE	NA	NA	NA	NA	NA	NA	FALSE	FALSE	NA	NA	NA	NA	NA	NA	FALSE	FALSE	NA	NA	NA	NA	NA	NA	FALSE	FALSE	NA	NA	NA	NA	NA	NA	FALSE	FALSE	NA	NA	NA	NA	NA	NA	0	0	0	0	0	0
GSMG0039601	4933427I22Rik	RIKEN cDNA 4933427I22 gene	---	chr4:139653422-139670832	0	0.00251889	0	0	0	0.00183824	0	0	0	0	0	FALSE	TRUE	1.28912	-0.366385	0.621054	1	down	0	FALSE	TRUE	2.91443	-1.54322	0.0957536	1	down	0	FALSE	TRUE	1.19869	0.261454	0.730943	1	up	0	FALSE	TRUE	1.21273	-0.278259	0.703981	0.945728	down	0	FALSE	TRUE	2.74174	-1.45509	0.117852	0.404349	down	0	FALSE	TRUE	2.11864	-1.08314	0.17751	0.419771	down	0	FALSE	TRUE	1.64893	0.721527	0.417251	0.786833	up	0	26.4221	34.3061	9.55296	28.2874	16.0521	13.3336
GSMG0039602	Klhdc7a // Mir2139	kelch domain containing 7A // microRNA 2139	B230308G19Rik // mmu-mir-2139	chr4:139689484-139695339	0	0	0	0	0	0	0	0	0	0.0348837	0.404	TRUE	TRUE	14.1911	3.82691	1.23698e-11	7.90449e-09	up	1	FALSE	TRUE	1.75982	0.815428	0.224583	1	up	0	TRUE	TRUE	1.69437	-0.76075	0.175183	0.975909	down	0	FALSE	TRUE	5.95016	2.57293	1.2643e-05	0.000200514	up	0	TRUE	TRUE	1.35547	-0.438797	0.513263	0.89868	down	0	TRUE	TRUE	4.54192	2.1833	0.000275854	0.00305944	up	1	TRUE	TRUE	1.52322	0.607126	0.340286	0.708204	up	0	1967.84	138.432	1452.43	825.293	2212.16	3748.38
GSMG0039603	Igsf21	immunoglobulin superfamily, member 21	BC055811 // Gm141	chr4:139754164-139974122	0	0.00251889	0	0	0.0714286	0.00275735	0	0.00769231	0	0.0232558	0.1	TRUE	TRUE	1.36845	-0.452544	0.221761	0.848322	down	0	TRUE	TRUE	1.11349	-0.155085	0.726361	1	down	0	TRUE	TRUE	1.07054	0.0983372	0.791533	1	up	0	TRUE	TRUE	1.97463	-0.981583	0.0215379	0.107796	down	0	TRUE	TRUE	1.60674	-0.684138	0.122586	0.414886	down	0	TRUE	TRUE	2.83388	-1.50278	0.000153713	0.0019135	down	1	TRUE	TRUE	2.37735	-1.24935	0.00299373	0.0254282	down	1	2476.17	3388.52	1540.93	1716.08	648.412	605.535
GSMG0039604	---	---	---	chr4:139891027-139892950	NA	NA	NA	NA	NA	NA	NA	NA	NA	NA	NA	FALSE	TRUE	1.17468	0.23227	0.91339	1	up	0	FALSE	TRUE	22.6378	-4.50066	0.122871	1	down	0	FALSE	TRUE	5.49167	2.45724	0.278449	1	up	0	FALSE	TRUE	1.73972	-0.798858	0.699921	0.945728	down	0	FALSE	TRUE	46.2481	-5.53132	0.0571708	0.252094	down	0	FALSE	TRUE	4.65502	-2.21879	0.358014	0.655775	down	0	FALSE	TRUE	26.7065	4.73912	0.090191	0.30906	up	0	9.36851	7.87146	0	4.54575	5.38187	0.990743
GSMG0039605	Gm9867	predicted gene 9867	---	chr4:140047959-140055041	NA	NA	NA	NA	NA	NA	NA	NA	NA	NA	NA	FALSE	FALSE	4.46032	-2.15715	0.687423	1	down	0	FALSE	FALSE	16.3038	-4.02714	0.526507	1	down	0	FALSE	FALSE	1	0	1	1	up	0	FALSE	FALSE	3.74476	1.90487	0.716661	0.951827	up	0	FALSE	FALSE	1	0	1	1	up	0	FALSE	FALSE	19.2652	-4.26793	0.451283	0.742344	down	0	FALSE	FALSE	1	0	1	1	up	0	0	0.877642	0	3.27632	0	0
GSMG0039606	---	---	---	chr4:140164714-140188606	NA	NA	NA	NA	NA	NA	NA	NA	NA	NA	NA	FALSE	TRUE	1.33321	0.414908	0.657879	1	up	0	FALSE	TRUE	1.84079	-0.880322	0.41664	1	down	0	FALSE	TRUE	1.96424	-0.97397	0.307856	1	down	0	FALSE	TRUE	3.57414	1.8376	0.0381372	0.167157	up	0	FALSE	TRUE	1.45732	0.543322	0.621622	0.955749	up	0	FALSE	TRUE	3.7001	-1.88756	0.0540606	0.182993	down	0	FALSE	TRUE	3.94824	-1.98121	0.0619748	0.237943	down	0	14.5649	11.0625	21.6504	39.9814	5.49591	10.7778
GSMG0039607	Arhgef10l	Rho guanine nucleotide exchange factor (GEF) 10-like	2810441C07Rik	chr4:140241796-140393216	0.0140187	0.00755668	0.00493827	0.00671141	0.285714	0.0983456	0.11215	0.338462	0.25	0.174419	0.352	TRUE	TRUE	1.10898	-0.149238	0.530368	1	down	0	TRUE	TRUE	1.01066	-0.0152953	0.957075	1	down	0	TRUE	TRUE	1.01152	0.0165272	0.944624	1	up	0	TRUE	TRUE	1.05228	-0.0735114	0.7636	0.980645	down	0	TRUE	TRUE	1.04278	0.0604282	0.831677	1	up	0	TRUE	TRUE	1.41161	-0.497337	0.0504455	0.174044	down	0	TRUE	TRUE	1.38081	-0.465515	0.0843192	0.29525	down	0	2789.79	3092.99	2908.34	2939.43	2106.28	2082.31
GSMG0039608	Padi6	peptidyl arginine deiminase, type VI	ePAD // P75 // Pad6 // Padi5	chr4:140454666-140469955	0	0.00503778	0.00493827	0.0033557	0	0.0174632	0.0186916	0.00769231	0	0	0	FALSE	TRUE	1.43209	-0.518124	0.448013	1	down	0	FALSE	TRUE	1.13338	0.180637	0.821577	1	up	0	FALSE	TRUE	2.08047	1.05691	0.150383	0.942686	up	0	FALSE	TRUE	1.96712	0.976085	0.0788615	0.283331	up	0	FALSE	TRUE	3.19352	1.67515	0.0383462	0.191296	up	0	FALSE	TRUE	15.0929	-3.9158	2.94902e-07	9.76337e-06	down	0	FALSE	TRUE	8.2222	-3.03952	8.50436e-05	0.0015188	down	0	45.6963	65.1887	145.268	128.318	17.8581	8.56191
GSMG0039609	Padi4	peptidyl arginine deiminase, type IV	Pad4 // Pdi4	chr4:140472819-140501515	0.0046729	0	0.00493827	0.0033557	0	0.00551471	0	0.0230769	0	0.0465116	0	FALSE	TRUE	2.15019	-1.10446	0.14468	0.72605	down	0	FALSE	TRUE	1.47949	-0.565101	0.522531	1	down	0	FALSE	TRUE	2.12458	1.08718	0.13278	0.911023	up	0	FALSE	TRUE	1.22412	0.291744	0.651775	0.936077	up	0	FALSE	TRUE	1.77862	0.830761	0.357386	0.770863	up	0	FALSE	TRUE	1.36669	0.450689	0.562948	0.817954	up	0	FALSE	TRUE	4.29592	2.10297	0.0117729	0.0714897	up	0	16.5194	34.7094	28.7686	42.4451	123.334	58.0767
GSMG0039610	Padi3	peptidyl arginine deiminase, type III	AI507004 // mKIAA4171 // Pad3 // Pdi3	chr4:140512680-140537960	0.00934579	0	0	0	0	0.00275735	0	0.00769231	0	0.0116279	0	FALSE	TRUE	1.00687	-0.0098729	0.995552	1	down	0	FALSE	TRUE	1.63806	-0.711986	0.734541	1	down	0	FALSE	TRUE	1.9451	0.959846	0.59145	1	up	0	FALSE	TRUE	1.82385	0.866988	0.603992	0.911506	up	0	FALSE	TRUE	1.12094	0.164714	0.937867	1	up	0	FALSE	TRUE	3.94878	-1.98141	0.296702	0.587061	down	0	FALSE	TRUE	1.23934	-0.309576	0.87701	1	down	0	8.30635	8.14252	9.10495	14.8332	7.33708	3.76521
GSMG0039611	Padi1	peptidyl arginine deiminase, type I	AV236283 // Pdi1	chr4:140540292-140573090	0.00934579	0	0.00246914	0	0.0714286	0.00459559	0	0	0.0166667	0	0	FALSE	TRUE	2.3871	1.25526	0.183169	0.793647	up	0	FALSE	TRUE	3.35174	-1.74491	0.124783	1	down	0	FALSE	TRUE	1.57327	-0.653763	0.469649	1	down	0	FALSE	TRUE	2.95409	1.56271	0.0586705	0.22979	up	0	FALSE	TRUE	2.70919	-1.43786	0.207932	0.574044	down	0	FALSE	TRUE	2.9936	1.58188	0.103745	0.29087	up	0	FALSE	TRUE	6.37765	2.67302	0.0132426	0.0778795	up	0	25.2865	10.4247	9.06243	30.749	58.4709	92.0342
GSMG0039612	---	---	---	chr4:140617283-140617307	NA	NA	NA	NA	NA	NA	NA	NA	NA	NA	NA	FALSE	FALSE	1	0	1	1	up	0	FALSE	FALSE	19.5674	-4.29038	0.499666	1	down	0	FALSE	TRUE	1.6274	0.702573	0.892895	1	up	0	FALSE	FALSE	19.8904	4.314	0.414176	0.789163	up	0	FALSE	FALSE	1	0	1	1	up	0	FALSE	FALSE	2.25854	-1.17539	0.832939	0.990137	down	0	FALSE	TRUE	14.0994	3.81756	0.527887	0.876197	up	0	0	0	0	3.93158	2.83574	1.73695
GSMG0039613	Gm13031	predicted gene 13031	---	chr4:140674977-140685214	0.00233645	0	0	0	0	0	0	0.00769231	0	0	0.044	FALSE	TRUE	1.2724	-0.347549	0.433563	1	down	0	FALSE	TRUE	1.12539	0.170422	0.732137	1	up	0	FALSE	TRUE	1.12297	0.167324	0.686618	1	up	0	FALSE	TRUE	1.92056	0.94153	0.0364041	0.161566	up	0	FALSE	TRUE	2.7503	1.45959	0.00451204	0.0397653	up	0	FALSE	TRUE	1.0044	-0.00633786	0.98863	1	down	0	FALSE	TRUE	1.00656	-0.00943632	0.984025	1	down	0	31.9979	40.6284	87.8019	77.9851	87.235	77.585
GSMG0039615	Crocc	ciliary rootlet coiled-coil, rootletin	---	chr4:140743949-140787856	0.0257009	0.0503778	0.0444444	0.0369128	0.214286	0.0367647	0.046729	0.0230769	0.0333333	0.104651	0.072	TRUE	TRUE	1.02794	0.0397564	0.882443	1	up	0	TRUE	TRUE	1.06643	0.0927912	0.77247	1	up	0	TRUE	TRUE	1.13935	0.188209	0.483545	1	up	0	TRUE	TRUE	2.03024	1.02165	0.00114683	0.00989034	up	1	TRUE	TRUE	2.10624	1.07467	0.000817449	0.0100933	up	1	TRUE	TRUE	1.74867	-0.806255	0.00498386	0.0305155	down	0	TRUE	TRUE	1.63675	-0.710837	0.0195683	0.10373	down	0	4070.41	3960.23	8573.89	8040.51	5238.57	4597.96
GSMG0039616	Necap2	NECAP endocytosis associated 2	1110005F07Rik // AA409105 // C78898 // NECAP-2	chr4:140793821-140805668	0.308411	0.478589	0.474074	0.506711	0.571429	0.173713	0.17757	0.307692	0.266667	0.5	0.436	TRUE	TRUE	1.0033	-0.00475057	0.962296	1	down	0	TRUE	TRUE	1.02629	-0.0374455	0.755173	1	down	0	TRUE	TRUE	1.07865	0.109231	0.277243	1	up	0	TRUE	TRUE	1.00565	-0.0081324	0.91733	1	down	0	TRUE	TRUE	1.02871	-0.0408307	0.733918	1	down	0	TRUE	TRUE	1.46104	-0.546999	3.55344e-07	1.14004e-05	down	0	TRUE	TRUE	1.3198	-0.400322	0.000442902	0.00578887	down	0	21189.7	21258.3	20597.9	21138.7	15606.4	14468.2
GSMG0039617	---	---	---	chr4:140837521-140839902	NA	NA	NA	NA	NA	NA	NA	NA	NA	NA	NA	FALSE	TRUE	1.50024	-0.58519	0.593066	1	down	0	FALSE	TRUE	1.1388	0.18752	0.875386	1	up	0	FALSE	TRUE	2.00819	1.00589	0.297931	1	up	0	FALSE	TRUE	2.03191	1.02283	0.263172	0.626258	up	0	FALSE	TRUE	3.46327	1.79213	0.153241	0.475117	up	0	FALSE	TRUE	2.41612	1.27269	0.226838	0.493963	up	0	FALSE	TRUE	4.26064	2.09107	0.0619361	0.237923	up	0	4.35234	5.85361	13.2442	11.7518	57.0324	28.3866
GSMG0039618	Szrd1	SUZ RNA binding domain containing 1	1110022I03 // D4Ertd22e	chr4:140840289-140867107	0.189252	0.29471	0.246914	0.312081	0.428571	0.223346	0.205607	0.284615	0.3	0.465116	0.168	TRUE	TRUE	1.23318	0.302382	0.000128151	0.00796001	up	0	TRUE	TRUE	1.02275	0.0324462	0.730754	1	up	0	TRUE	TRUE	1.00092	-0.00133018	0.98653	1	down	0	TRUE	TRUE	1.13324	0.180454	0.0335951	0.152054	up	0	TRUE	TRUE	1.06398	-0.0894743	0.342835	0.755266	down	0	TRUE	TRUE	1.08879	0.122726	0.145263	0.366204	up	0	TRUE	TRUE	1.0636	0.0889498	0.319901	0.684843	up	0	16515.6	13390.9	15521.3	15174.6	16506.8	16522
GSMG0039619	---	---	---	chr4:140936899-140937679	NA	NA	NA	NA	NA	NA	NA	NA	NA	NA	NA	TRUE	FALSE	1.13035	0.176767	0.421713	1	up	0	TRUE	FALSE	1.04313	0.0609177	0.815779	1	up	0	TRUE	FALSE	1.13072	-0.17724	0.418983	1	down	0	TRUE	FALSE	1.62342	0.699038	0.000466531	0.00462324	up	0	TRUE	FALSE	1.49836	0.583385	0.0260303	0.145769	up	0	TRUE	FALSE	1.39744	-0.482791	0.0391508	0.14419	down	0	TRUE	FALSE	1.64827	-0.720948	0.00369617	0.0299235	down	0	1099.91	972.821	1649.03	1580.58	1000.36	1131.02
GSMG0039620	C630004L07Rik	RIKEN cDNA C630004L07 gene	C630004L07	chr4:140965486-140972201	NA	NA	NA	NA	NA	NA	NA	NA	NA	NA	NA	FALSE	TRUE	1.93985	0.955946	0.371106	0.980368	up	0	FALSE	TRUE	2.18954	-1.13063	0.354793	1	down	0	FALSE	TRUE	1.42869	-0.51469	0.619973	1	down	0	FALSE	TRUE	4.02615	2.0094	0.0570301	0.224915	up	0	FALSE	TRUE	1.05572	-0.0782301	0.949897	1	down	0	FALSE	TRUE	2.185	-1.12763	0.296656	0.587058	down	0	FALSE	TRUE	1.42572	-0.51169	0.66572	0.952789	down	0	8.27548	4.20508	7.84844	17.4626	5.5608	7.99315
GSMG0039621	---	---	---	chr4:140989073-140993329	NA	NA	NA	NA	NA	NA	NA	NA	NA	NA	NA	FALSE	FALSE	NA	NA	NA	NA	NA	NA	FALSE	FALSE	NA	NA	NA	NA	NA	NA	FALSE	FALSE	NA	NA	NA	NA	NA	NA	FALSE	FALSE	NA	NA	NA	NA	NA	NA	FALSE	FALSE	NA	NA	NA	NA	NA	NA	FALSE	FALSE	NA	NA	NA	NA	NA	NA	FALSE	FALSE	NA	NA	NA	NA	NA	NA	0	0	0	0	0	0
GSMG0039622	Clcnka	chloride channel, voltage-sensitive Ka	C75963 // CLC-K1 // Clcnk1	chr4:141111922-141126017	0.00934579	0.00503778	0.00246914	0.0033557	0	0.000919118	0	0	0	0.0116279	0	FALSE	TRUE	2.14516	1.10109	0.439907	1	up	0	FALSE	TRUE	4.02831	2.01017	0.246846	1	up	0	FALSE	TRUE	1.64045	-0.714095	0.614376	1	down	0	FALSE	TRUE	4.19468	-2.06856	0.152851	0.446985	down	0	FALSE	TRUE	2.23378	-1.15948	0.496932	0.889826	down	0	FALSE	TRUE	14.06	3.81353	0.0138364	0.0659885	up	0	FALSE	TRUE	2.12765	1.08926	0.501114	0.855934	up	0	48.4891	22.6828	21.8519	5.40574	46.3027	76.0243
GSMG0039623	Clcnkb	chloride channel, voltage-sensitive Kb	Clc-Ka // Clck2 // CLCKB // Clcnk1l // Clcnk2	chr4:141131664-141143325	0	0	0.00246914	0	0	0.000919118	0	0.00769231	0	0.0116279	0	FALSE	TRUE	2.85885	1.51543	0.0947446	0.61495	up	0	FALSE	TRUE	2.84309	1.50746	0.176669	1	up	0	FALSE	TRUE	1.62102	-0.696898	0.440809	1	down	0	FALSE	TRUE	2.02377	-1.01704	0.43308	0.805677	down	0	FALSE	TRUE	2.02354	-1.01688	0.346278	0.75897	down	0	FALSE	TRUE	3.47294	1.79615	0.0716435	0.224357	up	0	FALSE	TRUE	1.32703	-0.408203	0.692854	0.964227	down	0	35.8555	12.5536	17.585	6.1629	13.2882	21.5172
GSMG0039624	Srarp	steroid receptor associated and regulated protein	Gm694	chr4:141159984-141163418	0.380841	0.715365	0.567901	0.647651	0	0.0101103	0	0	0.0333333	0	0	TRUE	TRUE	1.10241	0.140668	0.518668	1	up	0	TRUE	TRUE	1.05899	-0.0826877	0.750218	1	down	0	TRUE	TRUE	1.43512	0.521167	0.0164767	0.42724	up	0	TRUE	TRUE	3.58628	1.84249	8.18839e-11	3.76278e-09	up	1	TRUE	TRUE	3.07183	1.6191	4.78585e-10	3.7521e-08	up	1	TRUE	TRUE	1.40018	-0.485613	0.0365974	0.137268	down	0	TRUE	TRUE	1.08541	0.118242	0.63132	0.936605	up	0	3686.58	3343.14	11322.2	11989.8	12289.1	8563.08
GSMG0039625	Spen	spen family transcription repressor	Mint // mKIAA0929	chr4:141195201-141265908	0.238318	0.38539	0.348148	0.345638	0.428571	0.304228	0.280374	0.484615	0.416667	0.662791	0.46	TRUE	TRUE	1.05303	-0.0745539	0.491432	1	down	0	TRUE	TRUE	1.00859	-0.0123394	0.924028	1	down	0	TRUE	TRUE	1.05079	0.0714809	0.508563	1	up	0	TRUE	TRUE	1.05104	-0.0718189	0.482093	0.840237	down	0	TRUE	TRUE	1.00668	-0.00960105	0.940921	1	down	0	TRUE	TRUE	1.06073	-0.0850603	0.461941	0.753232	down	0	TRUE	TRUE	1.00086	-0.00124002	0.991939	1	down	0	4466.66	4704.11	4437.6	4475.77	4433.3	4219.44
GSMG0039626	Fblim1	filamin binding LIM protein 1	2410043F08Rik // Cal // Fblp1 // Gt10 // migfilin // migfilin(s)	chr4:141303373-141333363	0.00934579	0.0100756	0.0123457	0	0.285714	0.126838	0.130841	0.230769	0.116667	0.290698	0.02	TRUE	TRUE	1.20917	0.274017	0.291669	0.922557	up	0	TRUE	TRUE	1.34869	0.431554	0.163944	1	up	0	TRUE	TRUE	1.02673	-0.0380588	0.8835	1	down	0	TRUE	TRUE	1.1434	0.193326	0.535049	0.872753	up	0	TRUE	TRUE	1.27535	0.350891	0.257944	0.649251	up	0	TRUE	TRUE	1.19486	-0.256846	0.354771	0.651807	down	0	TRUE	TRUE	1.65457	-0.726459	0.0135339	0.0790303	down	0	1632.54	1349.64	2081.52	1543.1	1257.75	1291.41
GSMG0039627	Tmem82	transmembrane protein 82	---	chr4:141341544-141345925	0.00700935	0.00503778	0.00246914	0	0	0.00735294	0	0	0	0	0.072	TRUE	TRUE	1.24529	0.316485	0.47386	1	up	0	FALSE	TRUE	1.24826	-0.319921	0.543273	1	down	0	FALSE	TRUE	1.30109	0.379716	0.396775	1	up	0	FALSE	TRUE	1.53737	0.620464	0.110611	0.359617	up	0	TRUE	TRUE	1.01089	-0.0156281	0.976361	1	down	0	FALSE	TRUE	3.6436	-1.86536	8.68885e-05	0.00118821	down	0	FALSE	TRUE	2.24346	-1.16573	0.0201897	0.106062	down	0	247.854	198.803	244.892	305.938	109.367	83.8936
GSMG0039628	Slc25a34	solute carrier family 25, member 34	Gm1369	chr4:141346130-141351147	0	0.00251889	0.00246914	0	0	0.00275735	0.00934579	0.00769231	0	0.0116279	0.112	TRUE	TRUE	1.04506	0.063591	0.885035	1	up	0	TRUE	TRUE	1.28616	-0.363069	0.490609	1	down	0	FALSE	TRUE	1.01728	0.0247229	0.955485	1	up	0	TRUE	TRUE	1.35464	-0.437913	0.307879	0.683591	down	0	TRUE	TRUE	1.8208	-0.864576	0.100629	0.365077	down	0	TRUE	TRUE	2.56237	-1.35748	0.00403291	0.0258487	down	1	FALSE	TRUE	1.95841	-0.969685	0.0527918	0.21241	down	0	905.864	866.873	497.548	639.9	254.164	249.787
GSMG0039629	Plekhm2	pleckstrin homology domain containing, family M (with RUN domain) member 2	2310034J19Rik // AI854247 // mKIAA0842	chr4:141353046-141392214	0.0794393	0.168766	0.133333	0.114094	0.357143	0.143382	0.121495	0.184615	0.116667	0.325581	0.336	TRUE	TRUE	1.03154	-0.044803	0.817491	1	down	0	TRUE	TRUE	1.01547	0.0221548	0.923901	1	up	0	TRUE	TRUE	1.01672	-0.0239225	0.901872	1	down	0	TRUE	TRUE	1.10582	0.145113	0.501136	0.852442	up	0	TRUE	TRUE	1.15835	0.212075	0.360668	0.774465	up	0	TRUE	TRUE	1.04608	-0.0649888	0.75404	0.936058	down	0	TRUE	TRUE	1.08003	-0.111066	0.613724	0.92406	down	0	7794.59	8040.4	9028.39	8891.12	8359.77	8499.45
GSMG0039630	---	---	---	chr4:141383070-141385405	NA	NA	NA	NA	NA	NA	NA	NA	NA	NA	NA	FALSE	TRUE	2.27115	-1.18342	0.0416113	0.416989	down	0	FALSE	TRUE	1.25937	-0.332704	0.611578	1	down	0	FALSE	TRUE	1.24937	0.321194	0.559991	1	up	0	FALSE	TRUE	1.34056	0.422833	0.458368	0.824574	up	0	FALSE	TRUE	2.41823	1.27395	0.0624379	0.267187	up	0	FALSE	TRUE	1.61018	-0.68722	0.241042	0.514326	down	0	FALSE	TRUE	1.02337	-0.0333215	0.95741	1	down	0	14.3539	33.4748	35.5195	44.7353	34.7595	27.8275
GSMG0039631	---	---	---	chr4:141404866-141405771	NA	NA	NA	NA	NA	NA	NA	NA	NA	NA	NA	TRUE	TRUE	1.09843	0.135439	0.393924	0.994989	up	0	TRUE	TRUE	1.00512	-0.00736684	0.96897	1	down	0	TRUE	TRUE	1.13878	0.187492	0.237712	1	up	0	TRUE	TRUE	1.25072	0.322763	0.0973987	0.329219	up	0	TRUE	TRUE	1.13281	0.179901	0.342813	0.755266	up	0	TRUE	TRUE	1.52118	-0.605194	0.00035857	0.00378944	down	0	TRUE	TRUE	1.32899	-0.410334	0.0224671	0.114892	down	0	2444.69	2224.25	2768.36	2782.14	2083.03	1828.97
GSMG0039632	---	---	---	chr4:141405272-141405297	NA	NA	NA	NA	NA	NA	NA	NA	NA	NA	NA	TRUE	TRUE	1.15826	0.211957	0.389033	0.992169	up	0	TRUE	TRUE	1.23552	-0.305121	0.296208	1	down	0	TRUE	TRUE	1.47826	0.563901	0.0223731	0.492525	up	0	TRUE	TRUE	1.48602	0.571457	0.0454042	0.190325	up	0	TRUE	TRUE	1.0386	0.0546402	0.85225	1	up	0	TRUE	TRUE	2.22208	-1.15191	1.16872e-05	0.000227349	down	1	TRUE	TRUE	1.21663	-0.282892	0.308654	0.671315	down	0	410.125	353.53	425.038	525.09	349.779	236.396
GSMG0039633	Ddi2 // Rsc1a1	DNA-damage inducible protein 2 // regulatory solute carrier protein, family 1, member 1	1110056G13Rik // 1700027M01Rik // 9130022E05Rik // AI604911 // AU040698 // Rs1	chr4:141406358-141450730	0.046729	0.108312	0.106173	0.0738255	0.142857	0.0615809	0.0841121	0.0923077	0.05	0.174419	0.08	TRUE	TRUE	1.06209	-0.0869069	0.4934	1	down	0	TRUE	TRUE	1.02468	-0.035174	0.81673	1	down	0	TRUE	TRUE	1.05441	0.0764364	0.547569	1	up	0	TRUE	TRUE	1.37268	-0.456995	0.00332917	0.0240617	down	0	TRUE	TRUE	1.32431	-0.405236	0.007584	0.0586434	down	0	TRUE	TRUE	1.45206	-0.538102	7.41661e-05	0.00103677	down	0	TRUE	TRUE	1.34396	-0.426492	0.00306709	0.0259191	down	0	12083.9	12833.4	9124.58	9348.83	6788.89	6438.59
GSMG0039634	---	---	---	chr4:141420298-141422007	NA	NA	NA	NA	NA	NA	NA	NA	NA	NA	NA	FALSE	TRUE	1.41395	-0.499732	0.272533	0.905621	down	0	FALSE	TRUE	1.22107	0.288142	0.608081	1	up	0	FALSE	TRUE	1.3342	-0.415978	0.397071	1	down	0	FALSE	TRUE	3.65922	-1.87154	0.000356939	0.00368697	down	0	FALSE	TRUE	2.11829	-1.0829	0.0513334	0.233802	down	0	FALSE	TRUE	1.67399	-0.743294	0.146677	0.368313	down	0	FALSE	TRUE	2.72719	-1.44741	0.00767087	0.0519801	down	0	120.676	170.437	57.022	46.4905	20.9822	27.8382
GSMG0039635	Dnajc16	DnaJ heat shock protein family (Hsp40) member C16	2900037O03Rik // 4732437J24Rik // D030060M24 // mKIAA0962	chr4:141487499-141518248	0.0373832	0.0554156	0.0518519	0.0704698	0.0714286	0.0395221	0.0280374	0.0461538	0.0833333	0.104651	0.104	TRUE	TRUE	1.04131	0.0583951	0.75888	1	up	0	TRUE	TRUE	1.0267	-0.0380217	0.867493	1	down	0	TRUE	TRUE	1.06509	-0.0909808	0.633238	1	down	0	TRUE	TRUE	1.27989	-0.356018	0.0253721	0.122094	down	0	TRUE	TRUE	1.36838	-0.452468	0.0470468	0.219893	down	0	TRUE	TRUE	1.14457	-0.194804	0.338878	0.635344	down	0	TRUE	TRUE	1.18737	-0.247763	0.252077	0.597468	down	0	1804.5	1733.11	1318.61	1354.01	1110.44	1183.08
GSMG0039636	Cela2a	chymotrypsin-like elastase family, member 2A	Ela-2 // Ela2 // Ela2a	chr4:141542265-141553316	NA	NA	NA	NA	NA	NA	NA	NA	NA	NA	NA	FALSE	FALSE	17.3971	-4.12078	0.352436	0.970156	down	0	FALSE	FALSE	1	0	1	1	up	0	FALSE	TRUE	1.50977	0.594325	0.889235	1	up	0	FALSE	FALSE	20.4585	-4.35463	0.300162	0.674161	down	0	FALSE	FALSE	1	0	1	1	up	0	FALSE	FALSE	43.9261	5.45701	0.246172	0.521429	up	0	FALSE	TRUE	55.0605	5.78295	0.250942	0.595792	up	0	0	3.40146	0	0	11.0507	7.32196
GSMG0039637	Ctrc	chymotrypsin C (caldecrin)	1810044E12Rik	chr4:141565550-141573670	0.00233645	0.00503778	0	0	0	0	0	0	0	0.0116279	0	FALSE	FALSE	NA	NA	NA	NA	NA	NA	FALSE	FALSE	NA	NA	NA	NA	NA	NA	FALSE	FALSE	NA	NA	NA	NA	NA	NA	FALSE	FALSE	NA	NA	NA	NA	NA	NA	FALSE	FALSE	NA	NA	NA	NA	NA	NA	FALSE	FALSE	NA	NA	NA	NA	NA	NA	FALSE	FALSE	NA	NA	NA	NA	NA	NA	0	0	0	0	0	0
GSMG0039638	Efhd2	EF hand domain containing 2	2600015J22Rik // AA408606 // D4Wsu27e	chr4:141585453-141602263	0.0911215	0.0730479	0.0641975	0.0738255	0.928571	0.805147	0.943925	0.469231	0.866667	0.313953	0.396	TRUE	TRUE	1.12805	0.173834	0.255318	0.886468	up	0	TRUE	TRUE	1.07458	0.103769	0.569802	1	up	0	TRUE	TRUE	1.02263	0.0322872	0.832569	1	up	0	TRUE	TRUE	1.25564	0.328424	0.0295578	0.137556	up	0	TRUE	TRUE	1.19612	0.258359	0.157129	0.482736	up	0	TRUE	TRUE	1.12919	0.175294	0.283025	0.570009	up	0	TRUE	TRUE	1.07461	0.103813	0.548921	0.889728	up	0	20874.2	18503.5	24967.5	23233.9	26829.4	26235.6
GSMG0039639	Fhad1	forkhead-associated (FHA) phosphopeptide binding domain 1	2900090M10Rik // B230311F11	chr4:141617934-141742395	0.0140187	0.00251889	0.00493827	0.0100671	0.142857	0.03125	0.0560748	0.0307692	0.0333333	0.0465116	0.024	TRUE	TRUE	5.29813	2.40548	2.43252e-06	0.0003152	up	1	TRUE	TRUE	1.07796	-0.108304	0.858537	1	down	0	TRUE	TRUE	1.62889	-0.70389	0.163802	0.963309	down	0	TRUE	TRUE	2.7067	1.43654	0.000942134	0.0083874	up	1	TRUE	TRUE	2.10907	-1.0766	0.0761631	0.305079	down	0	TRUE	TRUE	3.74728	1.90584	0.000432655	0.00438274	up	1	TRUE	TRUE	2.47986	1.31026	0.0228675	0.116366	up	0	634.642	119.759	301.304	324.69	746.868	1216.79
GSMG0039640	Tmem51	transmembrane protein 51	BC003277	chr4:141758304-141811615	0.123832	0.304786	0.195062	0.268456	0.0714286	0.23989	0.448598	0.669231	0.616667	0.267442	0.248	TRUE	TRUE	1.14997	0.201591	0.1723	0.774693	up	0	TRUE	TRUE	1.08481	0.117442	0.50509	1	up	0	TRUE	TRUE	1.12671	0.172117	0.242843	1	up	0	TRUE	TRUE	1.35631	0.439692	0.032995	0.149862	up	0	TRUE	TRUE	1.2795	0.355582	0.043757	0.209739	up	0	TRUE	TRUE	1.04572	-0.0645016	0.682305	0.882034	down	0	TRUE	TRUE	1.00683	-0.00982743	0.953113	1	down	0	5589.23	4858.43	7149.51	6589.38	7100.27	6301.54
GSMG0039641	---	---	---	chr4:141798921-141801234	NA	NA	NA	NA	NA	NA	NA	NA	NA	NA	NA	FALSE	TRUE	1.53123	-0.614686	0.319701	0.946632	down	0	FALSE	TRUE	1.14707	-0.197957	0.785867	1	down	0	FALSE	TRUE	1.25933	-0.332651	0.58219	1	down	0	FALSE	TRUE	1.23354	0.302809	0.642985	0.932855	up	0	FALSE	TRUE	1.64689	0.719744	0.32791	0.738741	up	0	FALSE	TRUE	1.40517	0.490744	0.448484	0.739594	up	0	FALSE	TRUE	1.27992	0.35605	0.606281	0.921141	up	0	44.8129	68.4285	73.3573	84.3286	94.0908	118.448
GSMG0039642	Kazn	kazrin, periplakin interacting protein	2310007B04Rik // 9030409G11Rik // AI256607 // AI666764 // AW061099 // Kaz // Kazrin	chr4:141829702-142205047	0.0607477	0.0478589	0.0814815	0.0771812	0.285714	0.0772059	0.196262	0.138462	0.166667	0.348837	0.128	TRUE	TRUE	1.10264	0.140961	0.647732	1	up	0	TRUE	TRUE	1.02206	0.0314753	0.932001	1	up	0	TRUE	TRUE	1.22991	-0.298555	0.334261	1	down	0	TRUE	TRUE	1.14975	-0.201322	0.478619	0.838021	down	0	TRUE	TRUE	1.24039	-0.3108	0.399479	0.813045	down	0	TRUE	TRUE	1.45156	-0.537601	0.103413	0.290194	down	0	TRUE	TRUE	1.82466	-0.867631	0.0132512	0.0779006	down	0	1705	1546.3	1374.48	1344.94	753.288	926.581
GSMG0039643	---	---	---	chr4:141982972-141983390	NA	NA	NA	NA	NA	NA	NA	NA	NA	NA	NA	FALSE	FALSE	1	0	1	1	up	0	FALSE	FALSE	1	0	1	1	up	0	FALSE	FALSE	6.48942	-2.69809	0.612633	1	down	0	FALSE	FALSE	1	0	1	1	up	0	FALSE	FALSE	1	0	1	1	up	0	FALSE	FALSE	5.9261	2.56708	0.65279	0.881535	up	0	FALSE	FALSE	1	0	1	1	up	0	0	0	0	0	0	0.990743
GSMG0039644	---	---	---	chr4:142067156-142068849	NA	NA	NA	NA	NA	NA	NA	NA	NA	NA	NA	FALSE	TRUE	1.01866	0.0266716	0.979572	1	up	0	FALSE	TRUE	1.33454	0.416341	0.740469	1	up	0	FALSE	TRUE	2.58036	-1.36757	0.194662	0.999218	down	0	FALSE	TRUE	1.61424	-0.690855	0.500308	0.851913	down	0	FALSE	TRUE	1.23221	-0.301253	0.809705	1	down	0	FALSE	TRUE	1.59977	0.677865	0.54399	0.809456	up	0	FALSE	TRUE	2.15255	-1.10605	0.357324	0.726897	down	0	16.189	15.9149	13.1703	9.84867	6.21342	15.7783
GSMG0039645	---	---	---	chr4:142077341-142078418	NA	NA	NA	NA	NA	NA	NA	NA	NA	NA	NA	FALSE	TRUE	7.11501	-2.83087	0.0566169	0.483889	down	0	FALSE	TRUE	1.64098	0.714562	0.685157	1	up	0	FALSE	TRUE	8.45969	-3.0806	0.0272044	0.538749	down	0	FALSE	TRUE	6.06294	-2.60002	0.0731142	0.268656	down	0	FALSE	TRUE	1.92579	0.945449	0.599894	0.95336	up	0	FALSE	TRUE	8.47041	3.08243	0.0417436	0.151313	up	0	FALSE	TRUE	1.63891	-0.712734	0.667905	0.953714	down	0	1.3641	11.1736	2.94316	1.84288	1.82611	15.5231
GSMG0039646	---	---	---	chr4:142138573-142140221	NA	NA	NA	NA	NA	NA	NA	NA	NA	NA	NA	FALSE	TRUE	1.36285	-0.446629	0.70194	1	down	0	FALSE	TRUE	1.60123	-0.679185	0.626672	1	down	0	FALSE	TRUE	3.72728	-1.89812	0.095988	0.842079	down	0	FALSE	TRUE	1.02824	0.040175	0.97153	1	up	0	FALSE	TRUE	1.14246	-0.192142	0.891645	1	down	0	FALSE	TRUE	2.37654	1.24886	0.303075	0.594302	up	0	FALSE	TRUE	1.02096	0.0299254	0.982102	1	up	0	8.61375	11.5799	7.35791	11.955	7.64273	28.4027
GSMG0039647	---	---	---	chr4:142148989-142150264	NA	NA	NA	NA	NA	NA	NA	NA	NA	NA	NA	FALSE	TRUE	14.6749	-3.87528	0.0895064	0.598915	down	0	FALSE	TRUE	1.51887	0.602997	0.809239	1	up	0	FALSE	TRUE	5.99385	-2.58348	0.208385	1	down	0	FALSE	TRUE	2.89926	-1.53568	0.489094	0.844067	down	0	FALSE	TRUE	7.68598	2.94223	0.270484	0.666241	up	0	FALSE	TRUE	6.13378	2.61678	0.235455	0.506869	up	0	FALSE	TRUE	1.48422	-0.569705	0.809617	1	down	0	0.4547	8.53172	4.41475	2.94869	3.00685	17.9566
GSMG0039648	---	---	---	chr4:142325011-142801409	NA	NA	NA	NA	NA	NA	NA	NA	NA	NA	NA	FALSE	TRUE	2.38183	-1.25207	0.392934	0.994317	down	0	FALSE	TRUE	1.70554	-0.770228	0.652093	1	down	0	FALSE	TRUE	4.33381	2.11564	0.155367	0.951755	up	0	FALSE	TRUE	1.60526	0.682806	0.659279	0.937255	up	0	FALSE	TRUE	2.24328	1.16561	0.503572	0.892624	up	0	FALSE	TRUE	7.18059	-2.8441	0.0715957	0.22426	down	0	FALSE	TRUE	1.02937	0.0417615	0.979509	1	up	0	5.05807	12.6488	11.7727	20.2295	12.1826	2.82123
GSMG0039649	---	---	---	chr4:142829259-142832902	NA	NA	NA	NA	NA	NA	NA	NA	NA	NA	NA	FALSE	TRUE	1.18548	0.245475	0.568678	1	up	0	FALSE	TRUE	1.38731	-0.472285	0.354068	1	down	0	FALSE	TRUE	1.40453	0.490089	0.250212	1	up	0	FALSE	TRUE	1.43493	0.520984	0.209257	0.546372	up	0	FALSE	TRUE	1.146	-0.196602	0.702699	0.996549	down	0	FALSE	TRUE	1.6223	-0.698042	0.124087	0.328809	down	0	FALSE	TRUE	1.20108	0.264332	0.585846	0.905999	up	0	47.4992	39.5285	40.9825	56.8787	49.0545	34.9911
GSMG0039650	Prdm2	PR domain containing 2, with ZNF domain	4833427P12Rik // E330024L24Rik // Gm1033 // Gm19732 // KMT8 // Riz // Riz1 // Znfpr1c1	chr4:142833963-142939281	0.226636	0.395466	0.360494	0.332215	0.5	0.21875	0.28972	0.376923	0.233333	0.511628	0.264	TRUE	TRUE	1.00777	-0.0111632	0.916828	1	down	0	TRUE	TRUE	1.00537	0.00772996	0.951613	1	up	0	TRUE	TRUE	1.01565	0.0224004	0.833128	1	up	0	TRUE	TRUE	1.21737	0.283771	0.0156321	0.0836558	up	0	TRUE	TRUE	1.23342	0.302668	0.0176936	0.109837	up	0	TRUE	TRUE	1.2109	0.276081	0.0152325	0.0710405	up	0	TRUE	TRUE	1.22328	0.290752	0.0160742	0.0897246	up	0	5226.77	5264.4	6443.67	6408.66	7881.93	7760.57
GSMG0039651	---	---	---	chr4:142928322-142932232	NA	NA	NA	NA	NA	NA	NA	NA	NA	NA	NA	FALSE	TRUE	1.43189	0.51792	0.609212	1	up	0	FALSE	TRUE	6.99647	-2.80663	0.0285832	1	down	0	FALSE	TRUE	2.40313	-1.26492	0.193964	0.998127	down	0	FALSE	TRUE	2.65061	1.40633	0.0638886	0.243852	up	0	FALSE	TRUE	3.79897	-1.92561	0.137025	0.443545	down	0	FALSE	TRUE	1.67094	0.740659	0.475675	0.762523	up	0	FALSE	TRUE	4.86477	2.28237	0.06358	0.242192	up	0	13.2189	9.46206	3.43369	24.758	17.1951	41.388
GSMG0039652	---	---	---	chr4:142990972-142993454	NA	NA	NA	NA	NA	NA	NA	NA	NA	NA	NA	FALSE	TRUE	4.61192	2.20537	0.0550269	0.477562	up	0	FALSE	TRUE	1.31327	0.39316	0.772764	1	up	0	FALSE	TRUE	1.20335	-0.267062	0.811799	1	down	0	FALSE	TRUE	1.93582	0.952947	0.373268	0.753798	up	0	FALSE	TRUE	1.81208	-0.857651	0.526725	0.908208	down	0	FALSE	TRUE	2.84634	1.50911	0.211957	0.471635	up	0	FALSE	TRUE	1.80111	0.848886	0.508712	0.861295	up	0	38.22	8.27637	21.227	16.1545	38.1986	45.9988
GSMG0039653	Pdpn	podoplanin	E11 // Gp38 // OTS-8 // RANDAM-2 // T1-alpha // T1a // T1alpha	chr4:142993979-143026134	0.0140187	0.00251889	0.00987654	0.0134228	0.0714286	0.0211397	0	0	0	0.593023	0.664	TRUE	TRUE	4.86409	2.28217	1.33169e-13	1.77206e-10	up	1	TRUE	TRUE	1.19503	0.257049	0.484962	1	up	0	TRUE	TRUE	1.40657	-0.492183	0.109626	0.87281	down	0	TRUE	TRUE	2.33118	1.22106	0.000120868	0.00145304	up	1	TRUE	TRUE	1.74604	-0.804085	0.0288768	0.156943	down	0	TRUE	TRUE	2.47486	1.30735	7.08886e-05	0.000999942	up	1	TRUE	TRUE	1.47235	0.558116	0.10987	0.352586	up	0	6347.74	1305.04	3636.84	3043.24	5354.14	7531.29
GSMG0039654	---	---	---	chr4:143015355-143017597	NA	NA	NA	NA	NA	NA	NA	NA	NA	NA	NA	FALSE	FALSE	7.18448	2.84488	0.386856	0.989975	up	0	FALSE	TRUE	13.6585	-3.77172	0.337549	1	down	0	FALSE	TRUE	2.56394	1.35836	0.659132	1	up	0	FALSE	TRUE	13.8821	3.79515	0.189853	0.514324	up	0	FALSE	FALSE	7.0679	-2.82128	0.477791	0.876259	down	0	FALSE	TRUE	1.08094	0.112283	0.972958	1	up	0	FALSE	TRUE	37.8538	5.24237	0.16088	0.451332	up	0	1.3641	0	0	2.74302	7.59222	2.97223
GSMG0039655	Oog4	oogenesin 4	E330017M15	chr4:143163734-143176894	0.00233645	0	0	0.0033557	0	0.00183824	0	0.00769231	0	0	0.004	FALSE	FALSE	NA	NA	NA	NA	NA	NA	FALSE	FALSE	NA	NA	NA	NA	NA	NA	FALSE	FALSE	NA	NA	NA	NA	NA	NA	FALSE	FALSE	NA	NA	NA	NA	NA	NA	FALSE	FALSE	NA	NA	NA	NA	NA	NA	FALSE	FALSE	NA	NA	NA	NA	NA	NA	FALSE	FALSE	NA	NA	NA	NA	NA	NA	0	0	0	0	0	0
GSMG0039656	---	---	---	chr12:67711712-67711736	NA	NA	NA	NA	NA	NA	NA	NA	NA	NA	NA	FALSE	FALSE	NA	NA	NA	NA	NA	NA	FALSE	FALSE	NA	NA	NA	NA	NA	NA	FALSE	FALSE	NA	NA	NA	NA	NA	NA	FALSE	FALSE	NA	NA	NA	NA	NA	NA	FALSE	FALSE	NA	NA	NA	NA	NA	NA	FALSE	FALSE	NA	NA	NA	NA	NA	NA	FALSE	FALSE	NA	NA	NA	NA	NA	NA	0	0	0	0	0	0
GSMG0039657	Pramel22	PRAME like 22	Gm13088	chr4:143380330-143383816	NA	NA	NA	NA	NA	NA	NA	NA	NA	NA	NA	FALSE	FALSE	NA	NA	NA	NA	NA	NA	FALSE	FALSE	NA	NA	NA	NA	NA	NA	FALSE	FALSE	NA	NA	NA	NA	NA	NA	FALSE	FALSE	NA	NA	NA	NA	NA	NA	FALSE	FALSE	NA	NA	NA	NA	NA	NA	FALSE	FALSE	NA	NA	NA	NA	NA	NA	FALSE	FALSE	NA	NA	NA	NA	NA	NA	0	0	0	0	0	0
GSMG0039658	Pramel23	PRAME like 23	Gm13089	chr4:143423055-143429281	NA	NA	NA	NA	NA	NA	NA	NA	NA	NA	NA	FALSE	FALSE	NA	NA	NA	NA	NA	NA	FALSE	FALSE	NA	NA	NA	NA	NA	NA	FALSE	FALSE	NA	NA	NA	NA	NA	NA	FALSE	FALSE	NA	NA	NA	NA	NA	NA	FALSE	FALSE	NA	NA	NA	NA	NA	NA	FALSE	FALSE	NA	NA	NA	NA	NA	NA	FALSE	FALSE	NA	NA	NA	NA	NA	NA	0	0	0	0	0	0
GSMG0039659	---	---	---	chr12:67714168-67714205	NA	NA	NA	NA	NA	NA	NA	NA	NA	NA	NA	FALSE	FALSE	NA	NA	NA	NA	NA	NA	FALSE	FALSE	NA	NA	NA	NA	NA	NA	FALSE	FALSE	NA	NA	NA	NA	NA	NA	FALSE	FALSE	NA	NA	NA	NA	NA	NA	FALSE	FALSE	NA	NA	NA	NA	NA	NA	FALSE	FALSE	NA	NA	NA	NA	NA	NA	FALSE	FALSE	NA	NA	NA	NA	NA	NA	0	0	0	0	0	0
GSMG0039660	Pramel26	PRAME like 26	Gm13084	chr4:143535815-143542663	0.0046729	0	0	0	0	0.00183824	0	0	0	0	0	FALSE	FALSE	NA	NA	NA	NA	NA	NA	FALSE	FALSE	NA	NA	NA	NA	NA	NA	FALSE	FALSE	NA	NA	NA	NA	NA	NA	FALSE	FALSE	NA	NA	NA	NA	NA	NA	FALSE	FALSE	NA	NA	NA	NA	NA	NA	FALSE	FALSE	NA	NA	NA	NA	NA	NA	FALSE	FALSE	NA	NA	NA	NA	NA	NA	0	0	0	0	0	0
GSMG0039661	Pramel11	PRAME like 11	Gm13099 // Pramef6	chr4:143620807-143626950	0.0046729	0	0	0	0	0.00183824	0	0	0	0	0	FALSE	FALSE	NA	NA	NA	NA	NA	NA	FALSE	FALSE	NA	NA	NA	NA	NA	NA	FALSE	FALSE	NA	NA	NA	NA	NA	NA	FALSE	FALSE	NA	NA	NA	NA	NA	NA	FALSE	FALSE	NA	NA	NA	NA	NA	NA	FALSE	FALSE	NA	NA	NA	NA	NA	NA	FALSE	FALSE	NA	NA	NA	NA	NA	NA	0	0	0	0	0	0
GSMG0039662	Pramel16	PRAME like 16	Gm13109 // Pramef25	chr4:143674753-143677586	NA	NA	NA	NA	NA	NA	NA	NA	NA	NA	NA	FALSE	FALSE	NA	NA	NA	NA	NA	NA	FALSE	FALSE	NA	NA	NA	NA	NA	NA	FALSE	FALSE	NA	NA	NA	NA	NA	NA	FALSE	FALSE	NA	NA	NA	NA	NA	NA	FALSE	FALSE	NA	NA	NA	NA	NA	NA	FALSE	FALSE	NA	NA	NA	NA	NA	NA	FALSE	FALSE	NA	NA	NA	NA	NA	NA	0	0	0	0	0	0
GSMG0039663	Pramel14	PRAME like 14	Gm13107 // Pramef17	chr4:143717697-143720939	0	0.00251889	0	0.0033557	0	0	0	0	0	0.0116279	0	FALSE	FALSE	NA	NA	NA	NA	NA	NA	FALSE	FALSE	NA	NA	NA	NA	NA	NA	FALSE	FALSE	NA	NA	NA	NA	NA	NA	FALSE	FALSE	NA	NA	NA	NA	NA	NA	FALSE	FALSE	NA	NA	NA	NA	NA	NA	FALSE	FALSE	NA	NA	NA	NA	NA	NA	FALSE	FALSE	NA	NA	NA	NA	NA	NA	0	0	0	0	0	0
GSMG0039664	Oog3	oogenesin 3	AA617276 // C86881	chr4:143884127-143889222	NA	NA	NA	NA	NA	NA	NA	NA	NA	NA	NA	FALSE	FALSE	1	0	1	1	up	0	FALSE	FALSE	1	0	1	1	up	0	FALSE	FALSE	1	0	1	1	up	0	FALSE	FALSE	1	0	1	1	up	0	FALSE	FALSE	1	0	1	1	up	0	FALSE	FALSE	1	0	1	1	up	0	FALSE	FALSE	1	0	1	1	up	0	0	0	0	0	0	0
GSMG0039665	Pramel29	PRAME like 29	C85819 // C87977	chr4:143933332-143939587	0.00233645	0	0.00246914	0	0	0.000919118	0	0	0	0	0	FALSE	FALSE	NA	NA	NA	NA	NA	NA	FALSE	FALSE	NA	NA	NA	NA	NA	NA	FALSE	FALSE	NA	NA	NA	NA	NA	NA	FALSE	FALSE	NA	NA	NA	NA	NA	NA	FALSE	FALSE	NA	NA	NA	NA	NA	NA	FALSE	FALSE	NA	NA	NA	NA	NA	NA	FALSE	FALSE	NA	NA	NA	NA	NA	NA	0	0	0	0	0	0
GSMG0039666	Pramel5	PRAME like 5	---	chr4:143997205-144007036	NA	NA	NA	NA	NA	NA	NA	NA	NA	NA	NA	FALSE	FALSE	NA	NA	NA	NA	NA	NA	FALSE	FALSE	NA	NA	NA	NA	NA	NA	FALSE	FALSE	NA	NA	NA	NA	NA	NA	FALSE	FALSE	NA	NA	NA	NA	NA	NA	FALSE	FALSE	NA	NA	NA	NA	NA	NA	FALSE	FALSE	NA	NA	NA	NA	NA	NA	FALSE	FALSE	NA	NA	NA	NA	NA	NA	0	0	0	0	0	0
GSMG0039667	Pramel15	PRAME like 15	EG627009 // Gm13125 // Pramef20	chr4:144099330-144104503	0.00233645	0	0.00246914	0	0	0.00367647	0	0	0	0.0116279	0.004	FALSE	FALSE	NA	NA	NA	NA	NA	NA	FALSE	FALSE	NA	NA	NA	NA	NA	NA	FALSE	FALSE	NA	NA	NA	NA	NA	NA	FALSE	FALSE	NA	NA	NA	NA	NA	NA	FALSE	FALSE	NA	NA	NA	NA	NA	NA	FALSE	FALSE	NA	NA	NA	NA	NA	NA	FALSE	FALSE	NA	NA	NA	NA	NA	NA	0	0	0	0	0	0
GSMG0039668	Pramel13	PRAME like 13	4930569K13Rik // AU023001 // C86578 // Pramef12	chr4:144118244-144135036	0.0046729	0.00251889	0.00493827	0.00671141	0	0.00183824	0	0	0	0.0116279	0	FALSE	FALSE	1	0	1	1	up	0	FALSE	FALSE	1	0	1	1	up	0	FALSE	FALSE	2.26188	-1.17752	0.821762	1	down	0	FALSE	FALSE	1	0	1	1	up	0	FALSE	FALSE	1	0	1	1	up	0	FALSE	FALSE	15.8299	3.98458	0.482238	0.767438	up	0	FALSE	FALSE	5.81054	2.53867	0.675564	0.954531	up	0	0	0	0	0	1.16399	2.64198
GSMG0039669	Cfap107	cilia and flagella associated protein 107	1700012P22Rik	chr4:144144761-144165343	NA	NA	NA	NA	NA	NA	NA	NA	NA	NA	NA	FALSE	FALSE	28.0137	4.80806	0.0987162	0.625242	up	0	FALSE	FALSE	1	0	1	1	up	0	FALSE	TRUE	2.91996	-1.54595	0.570714	1	down	0	FALSE	FALSE	1	0	1	1	up	0	FALSE	FALSE	27.559	-4.78445	0.178503	0.522843	down	0	FALSE	TRUE	81.7781	6.35364	0.0420906	0.152252	up	0	FALSE	TRUE	23.2526	4.53932	0.181706	0.487139	up	0	5.4564	0	0	0	4.66659	13.632
GSMG0039670	---	---	---	chr4:144177790-144180211	NA	NA	NA	NA	NA	NA	NA	NA	NA	NA	NA	FALSE	FALSE	NA	NA	NA	NA	NA	NA	FALSE	FALSE	NA	NA	NA	NA	NA	NA	FALSE	FALSE	NA	NA	NA	NA	NA	NA	FALSE	FALSE	NA	NA	NA	NA	NA	NA	FALSE	FALSE	NA	NA	NA	NA	NA	NA	FALSE	FALSE	NA	NA	NA	NA	NA	NA	FALSE	FALSE	NA	NA	NA	NA	NA	NA	0	0	0	0	0	0
GSMG0039671	Aadacl3	arylacetamide deacetylase like 3	Gm435	chr4:144180341-144190326	NA	NA	NA	NA	NA	NA	NA	NA	NA	NA	NA	FALSE	FALSE	NA	NA	NA	NA	NA	NA	FALSE	FALSE	NA	NA	NA	NA	NA	NA	FALSE	FALSE	NA	NA	NA	NA	NA	NA	FALSE	FALSE	NA	NA	NA	NA	NA	NA	FALSE	FALSE	NA	NA	NA	NA	NA	NA	FALSE	FALSE	NA	NA	NA	NA	NA	NA	FALSE	FALSE	NA	NA	NA	NA	NA	NA	0	0	0	0	0	0
GSMG0039672	Aadacl4fm2	AADACL4 family member 2	Gm13124	chr4:144281570-144291704	NA	NA	NA	NA	NA	NA	NA	NA	NA	NA	NA	FALSE	FALSE	NA	NA	NA	NA	NA	NA	FALSE	FALSE	NA	NA	NA	NA	NA	NA	FALSE	FALSE	NA	NA	NA	NA	NA	NA	FALSE	FALSE	NA	NA	NA	NA	NA	NA	FALSE	FALSE	NA	NA	NA	NA	NA	NA	FALSE	FALSE	NA	NA	NA	NA	NA	NA	FALSE	FALSE	NA	NA	NA	NA	NA	NA	0	0	0	0	0	0
GSMG0039673	Aadacl4fm4	AADACL4 family member 4	Gm436	chr4:144396507-144412938	0.00233645	0	0	0	0	0.000919118	0	0	0	0.0232558	0	FALSE	FALSE	NA	NA	NA	NA	NA	NA	FALSE	FALSE	NA	NA	NA	NA	NA	NA	FALSE	FALSE	NA	NA	NA	NA	NA	NA	FALSE	FALSE	NA	NA	NA	NA	NA	NA	FALSE	FALSE	NA	NA	NA	NA	NA	NA	FALSE	FALSE	NA	NA	NA	NA	NA	NA	FALSE	FALSE	NA	NA	NA	NA	NA	NA	0	0	0	0	0	0
GSMG0039674	AAdacl4fm3	AADACL4 family member 3	Gm13178 // Gm437	chr4:144429717-144448062	NA	NA	NA	NA	NA	NA	NA	NA	NA	NA	NA	FALSE	TRUE	7.15241	-2.83843	0.585812	1	down	0	FALSE	TRUE	21.8175	4.44742	0.470065	1	up	0	FALSE	FALSE	1	0	1	1	up	0	FALSE	TRUE	8.41472	-3.07292	0.529549	0.870078	down	0	FALSE	TRUE	18.5577	4.21395	0.49369	0.887119	up	0	FALSE	FALSE	1	0	1	1	up	0	FALSE	TRUE	23.8912	-4.57841	0.431918	0.800832	down	0	0	1.39437	3.64198	0	0	0
GSMG0039675	Aadacl4fm5	AADACL4 family member 5	Gm438	chr4:144503774-144513153	0	0.00251889	0.00493827	0.0033557	0	0.00183824	0	0	0	0	0	FALSE	FALSE	NA	NA	NA	NA	NA	NA	FALSE	FALSE	NA	NA	NA	NA	NA	NA	FALSE	FALSE	NA	NA	NA	NA	NA	NA	FALSE	FALSE	NA	NA	NA	NA	NA	NA	FALSE	FALSE	NA	NA	NA	NA	NA	NA	FALSE	FALSE	NA	NA	NA	NA	NA	NA	FALSE	FALSE	NA	NA	NA	NA	NA	NA	0	0	0	0	0	0
GSMG0039676	---	---	---	chr4:144631288-144657797	NA	NA	NA	NA	NA	NA	NA	NA	NA	NA	NA	FALSE	TRUE	1.01721	-0.0246204	0.962628	1	down	0	FALSE	TRUE	2.35484	-1.23563	0.0640703	1	down	0	FALSE	TRUE	1.38417	0.469019	0.395819	1	up	0	FALSE	TRUE	1.92995	-0.948566	0.0668196	0.252005	down	0	FALSE	TRUE	4.46797	-2.15962	0.00114046	0.0133334	down	0	FALSE	TRUE	2.11947	-1.08371	0.0637	0.206028	down	0	FALSE	TRUE	1.53788	0.620943	0.331479	0.697561	up	0	85.5992	87.0977	19.0566	45.0991	29.7038	21.2985
GSMG0039677	---	---	---	chr4:144665830-144665856	NA	NA	NA	NA	NA	NA	NA	NA	NA	NA	NA	TRUE	TRUE	1.77126	-0.824776	0.356095	0.972776	down	0	TRUE	TRUE	2.18386	-1.12688	0.307727	1	down	0	TRUE	TRUE	1.14286	0.192647	0.828238	1	up	0	TRUE	TRUE	1.41171	-0.497439	0.498799	0.851793	down	0	TRUE	TRUE	1.73991	-0.799014	0.47399	0.874493	down	0	TRUE	TRUE	1.21189	-0.277263	0.770167	0.947185	down	0	TRUE	TRUE	2.05946	1.04227	0.322162	0.687349	up	0	11.6984	20.2053	6.58515	14.3293	13.5206	11.8153
GSMG0039678	Vps13d	vacuolar protein sorting 13D	---	chr4:144699192-144921580	0.292056	0.418136	0.266667	0.412752	0.357143	0.21875	0.28972	0.307692	0.283333	0.465116	0.528	TRUE	TRUE	1.28846	-0.365653	2.10837e-07	4.11512e-05	down	0	TRUE	TRUE	1.0191	-0.0273017	0.744968	1	down	0	TRUE	TRUE	1.0238	0.0339324	0.628429	1	up	0	TRUE	TRUE	1.02938	0.0417768	0.572733	0.890082	up	0	TRUE	TRUE	1.30146	0.380128	6.2695e-06	0.000164211	up	0	TRUE	TRUE	1.01609	-0.0230314	0.758729	0.939152	down	0	TRUE	TRUE	1.02683	0.0382027	0.631337	0.936605	up	0	8794.27	11328.7	11443	11661.6	11751.4	11477.6
GSMG0039679	Tnfrsf1b	tumor necrosis factor receptor superfamily, member 1b	CD120b // p75 // TNF-alphaR2 // TNF-R-II // TNF-R2 // TNF-R75 // TNFalpha-R2 // TNFBR // Tnfr-1 // Tnfr2 // TNFR80 // TNFRII	chr4:144938938-144973443	0.088785	0.206549	0.108642	0.194631	0.428571	0.00919118	0.00934579	0.0230769	0.0166667	0.139535	0.016	TRUE	TRUE	1.22588	0.293819	0.125724	0.684535	up	0	TRUE	TRUE	1.02425	0.034567	0.880137	1	up	0	TRUE	TRUE	1.22026	0.287183	0.132453	0.90966	up	0	TRUE	TRUE	1.0419	0.0592201	0.786935	0.992933	up	0	TRUE	TRUE	1.14872	-0.200022	0.38308	0.797657	down	0	TRUE	TRUE	1.2629	0.336747	0.099665	0.282779	up	0	TRUE	TRUE	1.50458	0.589363	0.00664492	0.0466544	up	0	1468.94	1197.43	1278.75	1247.58	1922.78	1575.8
GSMG0039680	Tnfrsf8	tumor necrosis factor receptor superfamily, member 8	Cd30 // D1S166E // Ki // Ki-1	chr4:144993702-145041736	0.00700935	0.00251889	0.00740741	0.0033557	0	0.00459559	0	0	0	0.0116279	0	TRUE	TRUE	1.06322	-0.0884389	0.739005	1	down	0	FALSE	TRUE	1.35492	-0.438212	0.200615	1	down	0	FALSE	TRUE	1.16985	0.226317	0.520494	1	up	0	TRUE	TRUE	3.63747	-1.86294	8.14284e-09	2.64223e-07	down	1	TRUE	TRUE	4.63411	-2.21229	4.83564e-11	4.58481e-09	down	1	FALSE	TRUE	5.56748	-2.47702	6.9108e-13	1.20289e-10	down	0	FALSE	TRUE	3.51249	-1.81249	2.18784e-07	1.08458e-05	down	0	334.001	355.187	71.9954	97.578	20.6099	17.544
GSMG0039681	---	---	---	chr4:145057491-145060194	NA	NA	NA	NA	NA	NA	NA	NA	NA	NA	NA	FALSE	TRUE	1.20955	-0.274466	0.881916	1	down	0	FALSE	TRUE	3.35931	1.74817	0.468274	1	up	0	FALSE	FALSE	5.80318	-2.53684	0.259835	1	down	0	FALSE	TRUE	15.461	-3.95056	0.0502467	0.205323	down	0	FALSE	TRUE	3.80496	-1.92788	0.396552	0.810087	down	0	FALSE	FALSE	1.00448	-0.00645383	0.997744	1	down	0	FALSE	TRUE	19.5821	-4.29146	0.0714909	0.263169	down	0	11.5056	13.7206	2.94316	0.880062	0	0.868477
GSMG0039682	---	---	---	chr4:145064575-145064600	NA	NA	NA	NA	NA	NA	NA	NA	NA	NA	NA	FALSE	TRUE	4.70105	-2.23298	0.607355	1	down	0	FALSE	FALSE	4.87241	-2.28464	0.667939	1	down	0	FALSE	FALSE	1	0	1	1	up	0	FALSE	TRUE	4.70173	-2.23319	0.567473	0.888119	down	0	FALSE	FALSE	4.86715	-2.28308	0.669083	0.975984	down	0	FALSE	FALSE	5.7575	-2.52544	0.594772	0.844444	down	0	FALSE	FALSE	1	0	1	1	up	0	0.965768	4.59052	0	0.982896	0	0
GSMG0039683	---	---	---	chr4:145065512-145065538	NA	NA	NA	NA	NA	NA	NA	NA	NA	NA	NA	FALSE	TRUE	19.638	4.29558	0.416563	1	up	0	FALSE	FALSE	1	0	1	1	up	0	FALSE	FALSE	1	0	1	1	up	0	FALSE	FALSE	1	0	1	1	up	0	FALSE	TRUE	19.3197	-4.272	0.501753	0.892624	down	0	FALSE	FALSE	1	0	1	1	up	0	FALSE	FALSE	1	0	1	1	up	0	3.8813	0	0	0	0	0
GSMG0039684	---	---	---	chr10:83216292-83216391	NA	NA	NA	NA	NA	NA	NA	NA	NA	NA	NA	FALSE	TRUE	145.13	-7.1812	0.175647	0.780415	down	0	FALSE	FALSE	65.6966	-6.03775	0.341473	1	down	0	FALSE	FALSE	19.4252	4.27986	0.420479	1	up	0	FALSE	TRUE	2.15632	-1.10858	0.830369	1	down	0	FALSE	FALSE	1	0	1	1	up	0	FALSE	FALSE	77.6194	-6.27834	0.266733	0.549244	down	0	FALSE	FALSE	16.4414	4.03926	0.504075	0.857115	up	0	0	28.4353	0	13.1865	3.29798	0
GSMG0039685	---	---	---	chr4:145075100-145075132	NA	NA	NA	NA	NA	NA	NA	NA	NA	NA	NA	TRUE	TRUE	1.71523	-0.778404	0.756237	1	down	0	FALSE	TRUE	1.15899	-0.212865	0.946198	1	down	0	FALSE	FALSE	1	0	1	1	up	0	TRUE	TRUE	9.94436	-3.31388	0.172887	0.484651	down	0	FALSE	TRUE	6.72366	-2.74925	0.376544	0.79185	down	0	FALSE	FALSE	10.1746	-3.3469	0.259445	0.539451	down	0	FALSE	TRUE	9.79835	-3.29254	0.291539	0.650299	down	0	10.1415	17.2148	1.47158	1.71998	0	0
GSMG0039686	---	---	---	chr4:145076702-145079673	NA	NA	NA	NA	NA	NA	NA	NA	NA	NA	NA	FALSE	TRUE	1.7713	-0.824809	0.324319	0.949963	down	0	FALSE	TRUE	1.10484	-0.143838	0.88745	1	down	0	FALSE	FALSE	3.28607	-1.71636	0.110021	0.87301	down	0	FALSE	TRUE	4.22885	-2.08027	0.0149027	0.0804924	down	0	FALSE	TRUE	2.63767	-1.39926	0.166953	0.50145	down	0	FALSE	TRUE	8.52397	-3.09153	0.00149789	0.0119056	down	0	FALSE	TRUE	25.3524	-4.66405	2.77309e-05	0.000605613	down	0	89.7334	159.15	34.0479	37.6095	1.47579	4.34238
GSMG0039687	---	---	---	chr4:145135858-145139231	NA	NA	NA	NA	NA	NA	NA	NA	NA	NA	NA	FALSE	FALSE	NA	NA	NA	NA	NA	NA	FALSE	FALSE	NA	NA	NA	NA	NA	NA	FALSE	FALSE	NA	NA	NA	NA	NA	NA	FALSE	FALSE	NA	NA	NA	NA	NA	NA	FALSE	FALSE	NA	NA	NA	NA	NA	NA	FALSE	FALSE	NA	NA	NA	NA	NA	NA	FALSE	FALSE	NA	NA	NA	NA	NA	NA	0	0	0	0	0	0
GSMG0039688	1700095A21Rik	RIKEN cDNA 1700095A21 gene	---	chr4:146603496-146631357	0	0	0.00493827	0.0033557	0	0.00183824	0	0.00769231	0	0	0	FALSE	FALSE	1	0	1	1	up	0	FALSE	FALSE	1.61711	-0.693421	0.91441	1	down	0	FALSE	FALSE	2.17368	-1.12014	0.8356	1	down	0	FALSE	FALSE	1.64377	0.717012	0.894328	1	up	0	FALSE	FALSE	1	0	1	1	up	0	FALSE	FALSE	1.01914	0.0273582	0.996217	1	up	0	FALSE	FALSE	1	0	1	1	up	0	0	0	0	0.286663	0	0.330248
GSMG0039689	---	---	---	chr4:146089768-146416214	NA	NA	NA	NA	NA	NA	NA	NA	NA	NA	NA	FALSE	FALSE	NA	NA	NA	NA	NA	NA	FALSE	FALSE	NA	NA	NA	NA	NA	NA	FALSE	FALSE	NA	NA	NA	NA	NA	NA	FALSE	FALSE	NA	NA	NA	NA	NA	NA	FALSE	FALSE	NA	NA	NA	NA	NA	NA	FALSE	FALSE	NA	NA	NA	NA	NA	NA	FALSE	FALSE	NA	NA	NA	NA	NA	NA	0	0	0	0	0	0
GSMG0039690	4933438K21Rik	RIKEN cDNA 4933438K21 gene	---	chr4:147147823-147152894	0.0046729	0.00503778	0.00246914	0.0033557	0	0.00183824	0	0	0	0.0116279	0.004	FALSE	FALSE	1	0	1	1	up	0	FALSE	FALSE	1	0	1	1	up	0	FALSE	FALSE	3.2911	1.71857	0.749073	1	up	0	FALSE	FALSE	1	0	1	1	up	0	FALSE	FALSE	1	0	1	1	up	0	FALSE	FALSE	1	0	1	1	up	0	FALSE	FALSE	2.78517	1.47776	0.808548	1	up	0	0	0	0	0	0.555201	0
GSMG0039691	---	---	---	chr17:5824833-5824856	NA	NA	NA	NA	NA	NA	NA	NA	NA	NA	NA	FALSE	FALSE	NA	NA	NA	NA	NA	NA	FALSE	FALSE	NA	NA	NA	NA	NA	NA	FALSE	FALSE	NA	NA	NA	NA	NA	NA	FALSE	FALSE	NA	NA	NA	NA	NA	NA	FALSE	FALSE	NA	NA	NA	NA	NA	NA	FALSE	FALSE	NA	NA	NA	NA	NA	NA	FALSE	FALSE	NA	NA	NA	NA	NA	NA	0	0	0	0	0	0
GSMG0039692	---	---	---	chr4:147555964-147555989	NA	NA	NA	NA	NA	NA	NA	NA	NA	NA	NA	FALSE	FALSE	NA	NA	NA	NA	NA	NA	FALSE	FALSE	NA	NA	NA	NA	NA	NA	FALSE	FALSE	NA	NA	NA	NA	NA	NA	FALSE	FALSE	NA	NA	NA	NA	NA	NA	FALSE	FALSE	NA	NA	NA	NA	NA	NA	FALSE	FALSE	NA	NA	NA	NA	NA	NA	FALSE	FALSE	NA	NA	NA	NA	NA	NA	0	0	0	0	0	0
GSMG0039693	Zfp979	zinc finger protein 979	2610305D13Rik // Ssm1b	chr4:147696393-147726966	0.0654206	0.105793	0.135802	0.114094	0	0.0376838	0.046729	0.00769231	0.0333333	0.0465116	0.064	TRUE	TRUE	1.04028	0.0569783	0.824072	1	up	0	TRUE	TRUE	1.03958	-0.0560053	0.854953	1	down	0	TRUE	TRUE	1.1768	0.234866	0.359476	1	up	0	TRUE	TRUE	1.09465	-0.130462	0.650727	0.936077	down	0	TRUE	TRUE	1.18381	-0.243442	0.426901	0.837783	down	0	TRUE	TRUE	1.21395	-0.27971	0.307335	0.599514	down	0	TRUE	TRUE	1.00777	0.0111614	0.969368	1	up	0	3949.91	3796.6	3336.67	3468.3	3362.26	2857.16
GSMG0039694	---	---	---	chr14:42048599-42048622	NA	NA	NA	NA	NA	NA	NA	NA	NA	NA	NA	TRUE	FALSE	1.95274	-0.965503	0.0320389	0.364258	down	0	TRUE	FALSE	1.09677	-0.133259	0.791624	1	down	0	TRUE	FALSE	3.03994	1.60404	0.000532844	0.0608618	up	0	TRUE	FALSE	1.4223	0.508226	0.412274	0.787664	up	0	TRUE	FALSE	2.52653	1.33716	0.0111237	0.0777956	up	0	TRUE	FALSE	4.70774	-2.23504	4.28976e-06	9.67643e-05	down	0	TRUE	FALSE	1.41199	-0.497735	0.301913	0.66304	down	0	22.593	45.7173	59.0648	65.1626	42.104	13.8436
GSMG0039695	---	---	---	chr14:42050065-42050092	NA	NA	NA	NA	NA	NA	NA	NA	NA	NA	NA	FALSE	FALSE	1.38767	-0.47267	0.808216	1	down	0	FALSE	FALSE	18.332	-4.19629	0.116953	1	down	0	FALSE	FALSE	1.45105	0.537096	0.786834	1	up	0	FALSE	FALSE	1.27765	-0.35349	0.85358	1	down	0	FALSE	FALSE	16.8775	-4.07703	0.129376	0.428327	down	0	FALSE	FALSE	1.98207	-0.987008	0.639731	0.880743	down	0	FALSE	FALSE	13.4206	3.74638	0.146683	0.425252	up	0	3.29564	4.69278	0	3.68577	2.7199	1.85922
GSMG0039696	---	---	---	chr1:100707778-100707798	NA	NA	NA	NA	NA	NA	NA	NA	NA	NA	NA	FALSE	FALSE	NA	NA	NA	NA	NA	NA	FALSE	FALSE	NA	NA	NA	NA	NA	NA	FALSE	FALSE	NA	NA	NA	NA	NA	NA	FALSE	FALSE	NA	NA	NA	NA	NA	NA	FALSE	FALSE	NA	NA	NA	NA	NA	NA	FALSE	FALSE	NA	NA	NA	NA	NA	NA	FALSE	FALSE	NA	NA	NA	NA	NA	NA	0	0	0	0	0	0
GSMG0039697	---	---	---	chr1:100709997-100710018	NA	NA	NA	NA	NA	NA	NA	NA	NA	NA	NA	FALSE	FALSE	1	0	1	1	up	0	FALSE	FALSE	1	0	1	1	up	0	FALSE	FALSE	5.72442	2.51713	0.637511	1	up	0	FALSE	FALSE	1	0	1	1	up	0	FALSE	FALSE	1	0	1	1	up	0	FALSE	FALSE	1	0	1	1	up	0	FALSE	FALSE	4.84426	2.27628	0.707743	0.973134	up	0	0	0	0	0	0.969995	0
GSMG0039698	Zfp534	zinc finger protein 534	Gm13159	chr4:147758682-147787088	0.0046729	0	0.00246914	0	0	0.000919118	0	0	0	0.0232558	0	FALSE	FALSE	1.21563	-0.281709	0.574357	1	down	0	FALSE	FALSE	1.97789	-0.983962	0.10255	1	down	0	FALSE	FALSE	1.35393	0.437154	0.381327	1	up	0	FALSE	FALSE	1.11847	0.161528	0.730033	0.960098	up	0	FALSE	FALSE	1.45469	-0.540706	0.372234	0.787242	down	0	FALSE	FALSE	1.51776	-0.601947	0.259014	0.53889	down	0	FALSE	FALSE	1.76439	0.81917	0.152732	0.436639	up	0	83.3766	102.002	57.7947	114.1	101.912	75.1931
GSMG0039699	Zfp984	zinc finger protein 984	Gm13157	chr4:147838431-147894298	0.0724299	0.143577	0.108642	0.120805	0.142857	0.0202206	0.0373832	0.0307692	0.0166667	0.0813953	0.012	FALSE	TRUE	1.0105	-0.0150687	0.942362	1	down	0	TRUE	TRUE	1.03023	-0.0429689	0.862313	1	down	0	TRUE	TRUE	1.29916	0.377582	0.0680729	0.754083	up	0	TRUE	TRUE	1.34284	0.425281	0.03829	0.167684	up	0	FALSE	TRUE	1.31712	0.397387	0.109789	0.386695	up	0	TRUE	TRUE	1.11696	-0.159573	0.471112	0.760148	down	0	TRUE	TRUE	1.19829	0.260978	0.266586	0.616788	up	0	912.859	923.29	1203.97	1240.04	1442.49	1110.29
GSMG0039700	---	---	---	chr4:147903647-147903676	NA	NA	NA	NA	NA	NA	NA	NA	NA	NA	NA	FALSE	TRUE	15.9006	-3.99101	0.131768	0.69762	down	0	FALSE	TRUE	35.4666	5.14839	0.0923587	1	up	0	FALSE	FALSE	1.65524	-0.727043	0.780847	1	down	0	FALSE	TRUE	18.6918	-4.22433	0.120717	0.382283	down	0	FALSE	TRUE	30.1674	4.91492	0.108107	0.382885	up	0	FALSE	FALSE	5.87108	2.55363	0.374366	0.671335	up	0	FALSE	TRUE	9.99915	-3.32181	0.237926	0.576828	down	0	0	3.11079	5.88633	0	0.581997	0.990743
GSMG0039701	Rps19-ps3	ribosomal protein S19, pseudogene 3	BE292558 // Gm13143 // Rps19-ps	chr4:147906234-147906659	0.0303738	0.0377834	0.0271605	0.033557	0	0.0147059	0.0186916	0.0153846	0.0166667	0.0348837	0.016	TRUE	FALSE	1.11587	0.158165	0.528496	1	up	0	TRUE	FALSE	1.18288	-0.242303	0.418834	1	down	0	TRUE	FALSE	1.46023	0.546194	0.0288888	0.55457	up	0	TRUE	FALSE	1.13359	0.180898	0.474845	0.835111	up	0	TRUE	FALSE	1.16437	-0.21955	0.464434	0.866095	down	0	TRUE	FALSE	1.15161	-0.203647	0.446574	0.737905	down	0	TRUE	FALSE	1.49988	0.58485	0.0395533	0.173026	up	0	765.346	686.274	657.54	777.45	986.244	675.116
GSMG0039702	Zfp933	zinc finger protein 933	2810408P10Rik	chr4:147907443-147932875	0.0327103	0.0831234	0.0765432	0.0838926	0.0714286	0.0496324	0.0373832	0.0538462	0.0166667	0.127907	0.076	TRUE	TRUE	1.1291	-0.175176	0.4048	1	down	0	TRUE	TRUE	1.01081	0.0155177	0.950421	1	up	0	TRUE	TRUE	1.01771	0.0253192	0.903267	1	up	0	TRUE	TRUE	1.45588	0.541892	0.00143466	0.0119203	up	0	TRUE	TRUE	1.66193	0.732859	0.00343831	0.0321102	up	0	TRUE	TRUE	1.13727	0.18557	0.405105	0.70067	up	0	TRUE	TRUE	1.14502	0.195372	0.409044	0.779614	up	0	895.01	1010.76	1488.07	1472.38	1704.07	1674.49
GSMG0039703	Miip	migration and invasion inhibitory protein	AA553001 // AI853621 // D4Wsu114e // IIP45	chr4:147945236-147953176	0.0560748	0.11335	0.108642	0.114094	0.285714	0.122243	0.130841	0.1	0.0833333	0.174419	0.296	TRUE	TRUE	1.0868	-0.120082	0.457328	1	down	0	TRUE	TRUE	1.00479	0.00688914	0.971504	1	up	0	TRUE	TRUE	1.11844	0.161495	0.317497	1	up	0	TRUE	TRUE	1.02476	0.0352895	0.852082	1	up	0	TRUE	TRUE	1.11906	0.162293	0.400526	0.81399	up	0	TRUE	TRUE	1.42618	-0.512154	0.0030048	0.0205615	down	0	TRUE	TRUE	1.28125	-0.357549	0.0507663	0.206572	down	0	3154.63	3427.65	3528.59	3512.32	2754.39	2462.56
GSMG0039704	Mfn2	mitofusin 2	D630023P19Rik // Fzo	chr4:147958043-147989366	0.151869	0.251889	0.22716	0.251678	0.0714286	0.15625	0.224299	0.653846	0.316667	0.372093	0.304	TRUE	TRUE	1.10872	0.148892	0.26182	0.89438	up	0	TRUE	TRUE	1.03719	0.0526766	0.739741	1	up	0	TRUE	TRUE	1.04835	-0.0681243	0.607314	1	down	0	TRUE	TRUE	1.00701	-0.0100725	0.951574	1	down	0	TRUE	TRUE	1.07645	-0.106287	0.502739	0.892624	down	0	TRUE	TRUE	1.30526	0.384337	0.00670358	0.0381238	up	0	TRUE	TRUE	1.20042	0.263536	0.0797448	0.283637	up	0	14311.3	12909.5	13296.5	12819.7	15960.8	16732.7
GSMG0039705	Plod1	procollagen-lysine, 2-oxoglutarate 5-dioxygenase 1	2410042F05Rik // AI854890 // AV007929 // Lh1 // Plod	chr4:147994211-148021233	0.348131	0.473552	0.51358	0.533557	0.642857	0.574449	0.448598	0.461538	0.466667	0.546512	0.572	TRUE	TRUE	1.08838	0.122177	0.520864	1	up	0	TRUE	TRUE	1.00052	-0.000745907	0.997383	1	down	0	TRUE	TRUE	1.07411	-0.103141	0.588155	1	down	0	TRUE	TRUE	1.00653	-0.00939312	0.959094	1	down	0	TRUE	TRUE	1.09605	-0.132318	0.560758	0.928057	down	0	TRUE	TRUE	1.70851	-0.772738	0.000146383	0.00184007	down	0	TRUE	TRUE	1.83418	-0.875134	5.02705e-05	0.000977499	down	0	10227.7	9396.56	9331.15	9335.4	5087.2	5464.09
GSMG0039707	Clcn6	chloride channel, voltage-sensitive 6	AI850629 // Clc6	chr4:148088717-148123270	0.0443925	0.0906801	0.0691358	0.0771812	0.214286	0.0579044	0.0934579	0.0692308	0.0666667	0.127907	0.152	TRUE	TRUE	1.17174	-0.228654	0.423107	1	down	0	TRUE	TRUE	1.09155	-0.126377	0.711658	1	down	0	TRUE	TRUE	1.10475	-0.14372	0.615492	1	down	0	TRUE	TRUE	1.7375	-0.79701	0.00264507	0.0198725	down	0	TRUE	TRUE	1.61858	-0.694726	0.0420993	0.204312	down	0	TRUE	TRUE	1.23487	-0.304355	0.319454	0.613044	down	0	TRUE	TRUE	1.2498	-0.321697	0.321563	0.686638	down	0	1892.84	2217.6	1169.16	1276.37	935.334	1033.62
GSMG0039708	Agtrap	angiotensin II, type I receptor-associated protein	3300002E14Rik // AT1R // Atrap // D4Wsu124e	chr4:148161518-148172521	0.123832	0.171285	0.192593	0.342282	0.142857	0.127757	0.224299	0.169231	0.2	0.360465	0.224	TRUE	TRUE	1.6005	0.678519	0.000633012	0.0283044	up	0	TRUE	TRUE	1.09357	0.129043	0.585389	1	up	0	TRUE	TRUE	1.01477	-0.0211516	0.91443	1	down	0	TRUE	TRUE	1.4871	0.572499	0.0147836	0.0799508	up	0	TRUE	TRUE	1.01606	0.0229849	0.922643	1	up	0	TRUE	TRUE	2.13038	1.09111	2.31524e-07	7.99418e-06	up	1	TRUE	TRUE	1.91975	0.940918	2.67324e-05	0.000587936	up	0	1700.98	1064.47	1732.13	1583.08	3323.33	3372.59
GSMG0039709	Draxin	dorsal inhibitory axon guidance protein	2610109H07Rik // neucrin	chr4:148182895-148215156	0.0046729	0	0	0.0033557	0	0.00183824	0	0	0.0166667	0.0116279	0.008	TRUE	TRUE	1.3184	-0.398788	0.387638	0.990802	down	0	FALSE	TRUE	1.36728	0.451307	0.4172	1	up	0	FALSE	TRUE	1.32779	-0.409031	0.389371	1	down	0	TRUE	TRUE	12.5973	-3.65504	7.65942e-32	6.04912e-29	down	1	TRUE	TRUE	6.98647	-2.80456	4.20996e-07	1.54635e-05	down	1	FALSE	TRUE	2.76104	-1.46521	0.00354082	0.023369	down	0	FALSE	TRUE	5.01257	-2.32555	1.22766e-05	0.000309388	down	0	2422.66	3194.19	346.8	253.685	69.0378	91.8535
GSMG0039710	Fbxo6	F-box protein 6	AA408845 // FBG2 // Fbs2 // Fbx6b // Fbxo6b	chr4:148230173-148236592	0.203271	0.312343	0.335802	0.348993	0.0714286	0.141544	0.158879	0.169231	0.133333	0.313953	0.192	TRUE	TRUE	1.03304	0.0469	0.777913	1	up	0	TRUE	TRUE	1.04162	-0.0588301	0.765743	1	down	0	TRUE	TRUE	1.12744	0.173055	0.29306	1	up	0	TRUE	TRUE	1.60689	0.684276	3.4168e-07	7.90904e-06	up	0	TRUE	TRUE	1.49319	0.578395	0.0035019	0.0325801	up	0	TRUE	TRUE	1.3095	0.389012	0.0272723	0.110338	up	0	TRUE	TRUE	1.53783	0.620897	0.000907755	0.0101183	up	0	1567.04	1516.9	2339.51	2436.75	3597.85	3191
GSMG0039711	Fbxo44	F-box protein 44	5730411K09 // AV001623 // FBG3 // FBX30 // Fbx6a // Fbxo6a	chr4:148237256-148244551	0.00700935	0.0125945	0.00493827	0.0134228	0.0714286	0.0229779	0.0373832	0.0692308	0.0166667	0.116279	0.524	TRUE	TRUE	1.01613	0.0230904	0.917777	1	up	0	TRUE	TRUE	1.0414	0.0585306	0.826517	1	up	0	TRUE	TRUE	1.06589	-0.0920575	0.680088	1	down	0	TRUE	TRUE	1.05946	0.0833339	0.786677	0.992769	up	0	TRUE	TRUE	1.08575	0.118689	0.656943	0.971349	up	0	TRUE	TRUE	1.0658	0.0919364	0.700143	0.896693	up	0	TRUE	TRUE	1.04149	-0.0586517	0.816908	1	down	0	2069.01	2037.11	2247.22	2158.38	2157.76	2300.2
GSMG0039712	Disp3	dispatched RND transporter family member 3	G630052C06Rik // Ptchd2 // RNDEu-2	chr4:148321314-148372422	0.0046729	0.00503778	0.00987654	0.0033557	0	0.0101103	0.00934579	0	0	0.0232558	0.196	TRUE	TRUE	1.24267	-0.313443	0.1094	0.648328	down	0	TRUE	TRUE	1.00617	-0.00887083	0.969426	1	down	0	TRUE	TRUE	1.00615	0.00885156	0.963537	1	up	0	TRUE	TRUE	1.87638	0.907952	5.05093e-07	1.12663e-05	up	0	TRUE	TRUE	2.3176	1.21263	1.8935e-07	7.66071e-06	up	1	TRUE	TRUE	1.14593	-0.196521	0.342297	0.638748	down	0	TRUE	TRUE	1.13194	-0.178798	0.415567	0.785158	down	0	860.145	1068.91	1993.49	2006.8	1761.97	1750.94
GSMG0039713	---	---	---	chr4:148510670-148513353	NA	NA	NA	NA	NA	NA	NA	NA	NA	NA	NA	FALSE	TRUE	1.10823	0.148254	0.943058	1	up	0	FALSE	TRUE	1.55358	0.635596	0.813175	1	up	0	FALSE	TRUE	1.15085	0.202701	0.921851	1	up	0	FALSE	TRUE	5.71349	-2.51437	0.230321	0.57892	down	0	FALSE	TRUE	4.06472	-2.02316	0.434851	0.844115	down	0	FALSE	FALSE	5.41503	2.43697	0.295709	0.585937	up	0	FALSE	TRUE	4.01131	2.00407	0.416008	0.785571	up	0	6.09655	5.45069	1.47158	0.982896	6.00673	5.21086
GSMG0039714	Ubiad1	UbiA prenyltransferase domain containing 1	1200002M06Rik // AI426463 // AW320947 // Tere1	chr4:148518945-148529236	0.0257009	0.0478589	0.0493827	0.0604027	0.214286	0.0560662	0.0560748	0.1	0.05	0.116279	0.16	TRUE	TRUE	1.07865	0.109227	0.60404	1	up	0	TRUE	TRUE	1.03167	0.0449758	0.858286	1	up	0	TRUE	TRUE	1.18736	-0.247759	0.238941	1	down	0	TRUE	TRUE	1.14453	-0.194751	0.333082	0.711647	down	0	TRUE	TRUE	1.19668	-0.259041	0.303819	0.709541	down	0	TRUE	TRUE	1.14272	0.192478	0.392235	0.688675	up	0	TRUE	TRUE	1.07196	-0.100257	0.6748	0.954531	down	0	1676.22	1555.56	1401.8	1358.71	1307.28	1552.51
GSMG0039715	Angptl7	angiopoietin-like 7	---	chr4:148579640-148584919	0.00700935	0.0100756	0.00246914	0.0033557	0.142857	0.00551471	0.0186916	0	0	0.0348837	0.016	FALSE	TRUE	3.76649	-1.91322	0.071763	0.540371	down	0	FALSE	TRUE	1.09104	-0.12571	0.84617	1	down	0	FALSE	TRUE	1.25906	-0.332343	0.535093	1	down	0	FALSE	TRUE	27.4149	4.77689	4.57529e-15	4.0841e-13	up	0	FALSE	TRUE	95.3327	6.5749	4.66001e-10	3.66577e-08	up	0	FALSE	TRUE	1.96503	0.974552	0.0901207	0.263868	up	0	FALSE	TRUE	1.70281	0.767919	0.210624	0.534645	up	0	0.965768	3.51763	95.5586	104.327	162.693	204.923
GSMG0039717	---	---	---	chr4:148829836-148831492	NA	NA	NA	NA	NA	NA	NA	NA	NA	NA	NA	FALSE	FALSE	1	0	1	1	up	0	FALSE	TRUE	10.4186	3.3811	0.588205	1	up	0	FALSE	FALSE	3.43974	1.7823	0.739953	1	up	0	FALSE	FALSE	4.46231	2.15779	0.685891	0.939836	up	0	FALSE	TRUE	46.8569	5.55019	0.3782	0.79336	up	0	FALSE	FALSE	5.18715	-2.37494	0.677553	0.881535	down	0	FALSE	TRUE	15.7114	-3.97374	0.50304	0.856262	down	0	0	0	9.1789	0.880062	0.581997	0
GSMG0039718	Kif1b	kinesin family member 1B	A530096N05Rik // AI448212 // AI506502 // D4Mil1e // KIF1Bp130 // KIF1Bp204	chr4:149260777-149392192	0.317757	0.549118	0.441975	0.446309	0.571429	0.377757	0.588785	0.5	0.466667	0.790698	0.956	TRUE	TRUE	1.29449	-0.372388	0.167197	0.768069	down	0	TRUE	TRUE	1.0534	-0.0750474	0.815853	1	down	0	TRUE	TRUE	1.01996	-0.0285067	0.915794	1	down	0	TRUE	TRUE	1.55111	-0.633301	0.0459391	0.1921	down	0	TRUE	TRUE	1.26222	-0.335961	0.297169	0.701301	down	0	TRUE	TRUE	1.06412	-0.0896652	0.755727	0.937135	down	0	TRUE	TRUE	1.03034	-0.0431245	0.887823	1	down	0	29253.1	37867.7	23175.6	24413.3	22493.3	22942.2
GSMG0039719	Cort	cortistatin	CST // PCST	chr4:149209493-149211220	0.00233645	0.00503778	0.00246914	0	0	0.00183824	0	0	0	0	0	TRUE	TRUE	1.45635	-0.542357	0.147515	0.730651	down	0	TRUE	TRUE	1.48105	-0.566617	0.204771	1	down	0	TRUE	TRUE	1.03166	-0.0449649	0.905741	1	down	0	TRUE	TRUE	1.07686	0.10683	0.787443	0.993359	up	0	TRUE	TRUE	1.05896	0.0826483	0.85369	1	up	0	TRUE	TRUE	3.62524	-1.85808	3.85791e-06	8.82174e-05	down	1	TRUE	TRUE	2.52525	-1.33643	0.00173387	0.0166423	down	1	333.123	485.955	353.269	523.086	139.771	144.259
GSMG0039720	Gm13205	predicted gene 13205	AA408865	chr4:149031946-149036779	NA	NA	NA	NA	NA	NA	NA	NA	NA	NA	NA	FALSE	TRUE	1.38304	-0.467846	0.145772	0.728047	down	0	FALSE	TRUE	1.4777	-0.563352	0.141697	1	down	0	FALSE	TRUE	1.10542	0.144597	0.658633	1	up	0	FALSE	TRUE	1.07485	0.10414	0.796397	0.998572	up	0	FALSE	TRUE	1.00587	0.00844366	0.982538	1	up	0	FALSE	TRUE	2.79383	-1.48224	1.80186e-05	0.000324404	down	0	FALSE	TRUE	1.71035	-0.774293	0.0348194	0.157817	down	0	199.712	277.287	201.199	298.109	118.042	106.707
GSMG0039721	Pex14	peroxisomal biogenesis factor 14	Pex14p // R75137	chr4:149044992-149184300	0.10514	0.244332	0.195062	0.231544	0.214286	0.153493	0.0747664	0.376923	0.15	0.337209	0.18	TRUE	TRUE	1.1677	0.223672	0.242038	0.8726	up	0	TRUE	TRUE	1.22146	-0.288609	0.207406	1	down	0	TRUE	TRUE	1.11602	-0.158368	0.405946	1	down	0	TRUE	TRUE	1.01531	0.0219181	0.917343	1	up	0	TRUE	TRUE	1.40482	-0.490387	0.0322791	0.169969	down	0	TRUE	TRUE	1.12136	0.165248	0.417559	0.712682	up	0	TRUE	TRUE	1.2273	0.295488	0.173654	0.47447	up	0	1290.49	1104.32	917.938	1121.31	1126.53	1257.48
GSMG0039722	---	---	---	chr4:149118023-149119421	NA	NA	NA	NA	NA	NA	NA	NA	NA	NA	NA	FALSE	TRUE	1.8165	-0.861162	0.718785	1	down	0	FALSE	TRUE	4.59963	2.20152	0.412141	1	up	0	FALSE	TRUE	10.8742	-3.44284	0.115757	0.880113	down	0	FALSE	TRUE	1.47892	-0.564545	0.808464	1	down	0	FALSE	TRUE	5.65083	2.49846	0.360695	0.774465	up	0	FALSE	TRUE	14.4315	3.85115	0.107814	0.29899	up	0	FALSE	TRUE	3.46585	-1.79321	0.473619	0.8339	down	0	0.68205	1.39437	4.41475	0.982896	1.2931	13.9478
GSMG0039723	Cenps	centromere protein S	2610040C18Rik // 2810407L01Rik // Apitd1 // CENP-S	chr4:149212806-149222057	0.0046729	0.00503778	0.00246914	0.00671141	0	0.00919118	0.0186916	0.0153846	0	0.0232558	0.008	TRUE	TRUE	1.18718	0.24754	0.247204	0.876392	up	0	TRUE	TRUE	2.00795	1.00572	0.000153596	0.117458	up	0	FALSE	TRUE	1.147	0.197862	0.375917	1	up	0	TRUE	TRUE	4.64674	-2.21622	3.10956e-22	7.66631e-20	down	1	TRUE	TRUE	2.74704	-1.45788	2.00681e-08	1.05421e-06	down	1	FALSE	TRUE	1.10803	0.14799	0.539157	0.808934	up	0	TRUE	TRUE	1.57994	-0.659872	0.00827955	0.0551591	down	0	863.432	726.698	313.948	156.142	198.987	173.328
GSMG0039724	Pgd	phosphogluconate dehydrogenase	0610042A05Rik // AU019875 // C78335	chr4:149234448-149251162	0.126168	0.206549	0.17037	0.234899	0.428571	0.140625	0.130841	0.169231	0.15	0.511628	0.276	TRUE	TRUE	1.05871	0.0823017	0.369123	0.979716	up	0	TRUE	TRUE	1.03185	0.0452342	0.679543	1	up	0	TRUE	TRUE	1.02738	-0.0389712	0.67038	1	down	0	TRUE	TRUE	1.06108	-0.0855286	0.30226	0.676178	down	0	TRUE	TRUE	1.0887	-0.122609	0.263058	0.656379	down	0	TRUE	TRUE	1.04468	-0.0630586	0.519442	0.799041	down	0	TRUE	TRUE	1.10747	-0.147264	0.156332	0.442929	down	0	9042.22	8541.45	8306.35	8049.41	7499.95	7705.06
GSMG0039725	---	---	---	chr4:149324516-149326484	NA	NA	NA	NA	NA	NA	NA	NA	NA	NA	NA	FALSE	TRUE	1.9678	-0.976585	0.259179	0.891815	down	0	FALSE	TRUE	1.47049	0.556299	0.562341	1	up	0	FALSE	TRUE	1.28048	-0.35668	0.647546	1	down	0	FALSE	TRUE	1.19093	0.252085	0.753155	0.974725	up	0	FALSE	TRUE	3.44572	1.78481	0.0748099	0.30141	up	0	FALSE	TRUE	2.60414	1.38081	0.103719	0.290833	up	0	FALSE	TRUE	1.38302	0.467827	0.603298	0.919664	up	0	5.8268	12.0247	20.8351	14.2766	29.2274	37.2579
GSMG0039726	---	---	---	chr4:149339611-149341170	NA	NA	NA	NA	NA	NA	NA	NA	NA	NA	NA	FALSE	TRUE	3.12397	-1.64338	0.162738	0.761347	down	0	FALSE	TRUE	1.38766	-0.47265	0.740999	1	down	0	FALSE	TRUE	4.7259	-2.24059	0.0514439	0.689982	down	0	FALSE	TRUE	2.66737	-1.41542	0.247828	0.604281	down	0	FALSE	TRUE	1.18531	-0.245266	0.864863	1	down	0	FALSE	TRUE	4.77771	2.25632	0.0677377	0.215169	up	0	FALSE	TRUE	1.40287	0.488381	0.719	0.980499	up	0	7.74437	24.2687	6.58515	9.13166	9.2793	43.5951
GSMG0039727	Ube4b	ubiquitination factor E4B	4930551I19Rik // 4933406G05Rik // AU014668 // D4Bwg0973e // mKIAA0684 // UFD2 // UFD2a // Ufd2p	chr4:149412873-149511207	0.207944	0.357683	0.340741	0.385906	0.5	0.278493	0.261682	0.353846	0.416667	0.593023	0.34	TRUE	TRUE	1.00013	-0.000191028	0.997972	1	down	0	TRUE	TRUE	1.05008	-0.0704973	0.432461	1	down	0	TRUE	TRUE	1.03728	-0.0528103	0.481957	1	down	0	TRUE	TRUE	1.02469	-0.0351864	0.671681	0.939836	down	0	TRUE	TRUE	1.07585	-0.105476	0.240561	0.623809	down	0	TRUE	TRUE	1.1161	-0.15846	0.0483642	0.168895	down	0	TRUE	TRUE	1.1025	-0.140773	0.0985746	0.327515	down	0	12814.4	12815	11907.3	12505.6	10801.1	11204.5
GSMG0039728	---	---	---	chr4:149472069-149475680	NA	NA	NA	NA	NA	NA	NA	NA	NA	NA	NA	FALSE	TRUE	1.31692	0.397167	0.658458	1	up	0	FALSE	TRUE	1.57866	0.658698	0.52894	1	up	0	FALSE	TRUE	1.96038	-0.971136	0.265833	1	down	0	FALSE	TRUE	1.59477	0.673352	0.499459	0.851913	up	0	FALSE	TRUE	1.91371	0.936375	0.373992	0.78941	up	0	FALSE	TRUE	1.75534	0.811746	0.384599	0.681213	up	0	FALSE	TRUE	1.76307	-0.818088	0.409664	0.780155	down	0	18.6825	13.9623	35.0961	22.1745	19.9895	38.9828
GSMG0039729	---	---	---	chr4:149476875-149480421	NA	NA	NA	NA	NA	NA	NA	NA	NA	NA	NA	FALSE	TRUE	1.10857	0.148695	0.80414	1	up	0	FALSE	TRUE	1.04573	0.0645147	0.929018	1	up	0	FALSE	TRUE	1.54794	-0.630353	0.280698	1	down	0	FALSE	TRUE	1.23573	-0.305368	0.618188	0.921144	down	0	FALSE	TRUE	1.30977	-0.389318	0.590028	0.947588	down	0	FALSE	TRUE	2.10262	1.07219	0.0900447	0.263705	up	0	FALSE	TRUE	1.29893	0.377322	0.580404	0.905818	up	0	30.8811	27.9973	23.7468	22.5608	30.8494	47.4859
GSMG0039730	---	---	---	chr4:149518555-149523654	NA	NA	NA	NA	NA	NA	NA	NA	NA	NA	NA	TRUE	FALSE	1.00658	0.00945623	0.979725	1	up	0	FALSE	FALSE	1.03831	0.0542394	0.904124	1	up	0	TRUE	FALSE	1.47803	-0.56368	0.122432	0.894091	down	0	FALSE	FALSE	1.46208	-0.548024	0.0577505	0.226988	down	0	TRUE	FALSE	1.4183	-0.504167	0.261561	0.654261	down	0	TRUE	FALSE	2.60191	1.37957	0.000478318	0.00475475	up	0	TRUE	FALSE	1.69543	0.761654	0.0725467	0.265737	up	0	120.595	119.852	85.2754	81.8463	144.017	212.815
