## Supplementary table 1 for "Sex influences gliovascular unit assembly and function in the developing mouse brain" (part 19 of 30)

### Sheet: All comparisons (continued)
Raw data tables showing all genes between male and female at P5, P15 and P120
GSMG0039731	Rbp7	retinol binding protein 7, cellular	1110002J23Rik // CRBP-III	chr4:149534144-149539435	NA	NA	NA	NA	NA	NA	NA	NA	NA	NA	NA	FALSE	TRUE	1.97324	0.980569	0.32336	0.949402	up	0	FALSE	TRUE	1.82849	0.87065	0.457884	1	up	0	TRUE	TRUE	1.23884	-0.308988	0.751459	1	down	0	FALSE	TRUE	2.52383	1.33561	0.0676589	0.254209	up	0	FALSE	TRUE	2.32957	1.22006	0.299231	0.704087	up	0	TRUE	TRUE	9.75135	3.2856	0.0016982	0.0131364	up	1	TRUE	TRUE	4.30485	2.10596	0.0577252	0.226549	up	0	53.4686	27.224	124.517	68.112	536.068	664.126
GSMG0039732	---	---	---	chr4:149550573-149550598	NA	NA	NA	NA	NA	NA	NA	NA	NA	NA	NA	FALSE	TRUE	2.54645	1.34849	0.543982	1	up	0	FALSE	FALSE	19.4862	-4.28438	0.139881	1	down	0	TRUE	TRUE	2.0268	-1.0192	0.631143	1	down	0	FALSE	TRUE	2.73286	1.45041	0.500495	0.851913	up	0	FALSE	TRUE	18.1305	-4.18035	0.151138	0.471277	down	0	TRUE	TRUE	2.15788	1.10962	0.625926	0.8699	up	0	FALSE	TRUE	20.7464	4.37479	0.116024	0.364951	up	0	3.57935	1.39437	0	3.93158	4.15409	8.44566
GSMG0039733	Nmnat1	nicotinamide nucleotide adenylyltransferase 1	2610529L11Rik // 5730441G13Rik // D4Cole1e // nmnat	chr4:149552026-149569753	0.0140187	0.0478589	0.0493827	0.033557	0.0714286	0.0579044	0.0560748	0.0846154	0.0333333	0.197674	0.064	TRUE	TRUE	1.1445	0.194711	0.110218	0.651148	up	0	TRUE	TRUE	1.0925	0.127632	0.377685	1	up	0	TRUE	TRUE	1.03705	-0.0524912	0.663938	1	down	0	TRUE	TRUE	1.24268	0.313454	0.0237098	0.116158	up	0	TRUE	TRUE	1.18615	0.246286	0.089653	0.339046	up	0	TRUE	TRUE	1.02411	0.034373	0.790259	0.960351	up	0	TRUE	TRUE	1.10631	-0.14575	0.288124	0.646049	down	0	1746.32	1523.85	2068.82	1894.05	1871	1939.58
GSMG0039734	---	---	---	chr4:149648987-149652254	NA	NA	NA	NA	NA	NA	NA	NA	NA	NA	NA	FALSE	TRUE	1.26632	0.340645	0.478819	1	up	0	FALSE	TRUE	1.55977	-0.641332	0.229458	1	down	0	FALSE	TRUE	1.09459	0.13039	0.757462	1	up	0	FALSE	TRUE	2.75271	1.46085	0.00183922	0.0146823	up	0	FALSE	TRUE	1.39362	0.478843	0.387119	0.801961	up	0	FALSE	TRUE	1.52856	0.612173	0.18105	0.425408	up	0	FALSE	TRUE	2.60972	1.3839	0.00599363	0.0431868	up	0	21.8187	17.3471	30.5224	47.7988	79.9123	72.9843
GSMG0039735	---	---	---	chr4:149732345-149732659	NA	NA	NA	NA	NA	NA	NA	NA	NA	NA	NA	FALSE	TRUE	3.74861	1.90636	0.00107396	0.0415405	up	0	FALSE	TRUE	1.00975	0.0140034	0.98315	1	up	0	FALSE	TRUE	1.06007	0.0841578	0.879817	1	up	0	FALSE	TRUE	3.63015	1.86003	0.000691555	0.00646284	up	0	FALSE	TRUE	1.02244	-0.0320193	0.961606	1	down	0	FALSE	TRUE	1.27037	-0.345251	0.560864	0.816034	down	0	FALSE	TRUE	1.21008	-0.275097	0.662386	0.951501	down	0	51.5079	13.5549	49.738	49.2817	41.1926	38.7095
GSMG0039736	Pik3cd	phosphatidylinositol-4,5-bisphosphate 3-kinase catalytic subunit delta	2410099E07Rik // 2610208K16Rik // AW545373 // p110delta	chr4:149733625-149786086	0.0257009	0.0151134	0.0246914	0.00671141	0.642857	0.429228	0.570093	0.176923	0.233333	0.232558	0.036	TRUE	TRUE	1.12336	-0.167814	0.446607	1	down	0	TRUE	TRUE	1.07355	0.102386	0.698153	1	up	0	TRUE	TRUE	1.00952	-0.0136656	0.95087	1	down	0	TRUE	TRUE	1.65617	-0.727854	9.8175e-05	0.00121225	down	0	TRUE	TRUE	1.37332	-0.457664	0.0828954	0.321893	down	0	TRUE	TRUE	1.74544	-0.803591	0.000683412	0.00635056	down	0	TRUE	TRUE	1.89165	-0.919643	0.000245692	0.00360978	down	0	2553.48	2868.15	1859.26	1731.75	982.431	992.169
GSMG0039737	---	---	---	chr11:22544391-22544418	NA	NA	NA	NA	NA	NA	NA	NA	NA	NA	NA	FALSE	FALSE	NA	NA	NA	NA	NA	NA	FALSE	FALSE	NA	NA	NA	NA	NA	NA	FALSE	FALSE	NA	NA	NA	NA	NA	NA	FALSE	FALSE	NA	NA	NA	NA	NA	NA	FALSE	FALSE	NA	NA	NA	NA	NA	NA	FALSE	FALSE	NA	NA	NA	NA	NA	NA	FALSE	FALSE	NA	NA	NA	NA	NA	NA	0	0	0	0	0	0
GSMG0039738	Tmem201	transmembrane protein 201	AV028368 // D4Ertd429e // Net5 // Samp1	chr4:149799833-149822525	0.0584112	0.120907	0.148148	0.114094	0.142857	0.188419	0.186916	0.169231	0.183333	0.337209	0.416	TRUE	TRUE	1.07457	-0.10376	0.669982	1	down	0	TRUE	TRUE	1.04526	-0.0638581	0.826418	1	down	0	TRUE	TRUE	1.25791	-0.331025	0.174732	0.975835	down	0	TRUE	TRUE	1.30126	-0.379914	0.0691105	0.258097	down	0	TRUE	TRUE	1.26577	-0.340011	0.242992	0.627407	down	0	TRUE	TRUE	1.3358	-0.4177	0.108801	0.300976	down	0	TRUE	TRUE	1.60755	-0.684867	0.0132443	0.0778795	down	0	2733.12	2936.96	2159.21	2257.01	1343.04	1689.6
GSMG0039739	---	---	---	chr4:149820701-149820729	NA	NA	NA	NA	NA	NA	NA	NA	NA	NA	NA	TRUE	TRUE	1.19674	-0.259108	0.795953	1	down	0	TRUE	TRUE	1.80683	0.853461	0.478977	1	up	0	FALSE	TRUE	1.334	-0.415755	0.693245	1	down	0	TRUE	TRUE	1.92224	-0.942792	0.27568	0.642988	down	0	TRUE	TRUE	1.12649	0.171833	0.885917	1	up	0	TRUE	TRUE	1.28449	-0.361195	0.744034	0.928815	down	0	TRUE	TRUE	3.09601	-1.63041	0.159078	0.447947	down	0	12.0003	13.9372	13.1703	7.28878	4.22961	5.69993
GSMG0039740	Slc25a33	solute carrier family 25, member 33	5730438N18Rik // Pnc1	chr4:149828493-149858724	0.123832	0.277078	0.320988	0.16443	0.142857	0.362132	0.280374	0.146154	0.133333	0.372093	0.432	TRUE	TRUE	1.0689	0.0961274	0.613944	1	up	0	TRUE	TRUE	1.01944	0.0277747	0.902315	1	up	0	TRUE	TRUE	1.2319	-0.300889	0.111261	0.874789	down	0	TRUE	TRUE	1.93423	0.951762	8.77933e-06	0.000145577	up	0	TRUE	TRUE	1.84465	0.883345	9.9209e-05	0.00175899	up	0	TRUE	TRUE	1.465	0.5509	0.00641643	0.0368613	up	0	TRUE	TRUE	1.16654	0.222236	0.300412	0.660894	up	0	1563.31	1462.47	2884.14	2829.22	3365.12	4144.86
GSMG0039741	---	---	---	chr4:149864747-149865095	NA	NA	NA	NA	NA	NA	NA	NA	NA	NA	NA	FALSE	TRUE	30.3257	-4.92247	0.0551018	0.477856	down	0	FALSE	TRUE	1.15732	-0.210792	0.942081	1	down	0	FALSE	TRUE	5.11109	-2.35363	0.308356	1	down	0	FALSE	TRUE	3.43589	-1.78068	0.459295	0.825366	down	0	FALSE	TRUE	7.62873	2.93144	0.340062	0.752216	up	0	FALSE	TRUE	7.02319	2.81213	0.260622	0.541012	up	0	FALSE	TRUE	1.59029	0.669289	0.807012	1	up	0	0	5.95587	1.47158	1.71998	2.36805	12.1534
GSMG0039742	---	---	---	chr4:149932246-149934234	NA	NA	NA	NA	NA	NA	NA	NA	NA	NA	NA	FALSE	TRUE	1.03728	0.0528095	0.965308	1	up	0	FALSE	TRUE	1.37085	0.45507	0.744498	1	up	0	FALSE	TRUE	17.9783	-4.16818	0.00954003	0.332852	down	0	FALSE	TRUE	2.34147	1.22741	0.180111	0.497689	up	0	FALSE	TRUE	3.09017	1.62769	0.250985	0.63887	up	0	FALSE	TRUE	6.92955	-2.79276	0.0355735	0.134432	down	0	FALSE	TRUE	170.782	-7.41601	8.35526e-06	0.000224477	down	0	8.25732	8.12562	25.9912	18.9602	0	2.7277
GSMG0039743	Spsb1	splA/ryanodine receptor domain and SOCS box containing 1	1110014L01Rik // 4930422J18Rik // AI596360 // AI854583 // SSB-1 // SSB1	chr4:149980743-150039495	0.0373832	0.0377834	0.0716049	0.0369128	0.285714	0.0643382	0.046729	0.169231	0.05	0.395349	0.136	TRUE	TRUE	1.14238	0.192048	0.460343	1	up	0	TRUE	TRUE	1.15124	-0.203188	0.514475	1	down	0	TRUE	TRUE	1.4787	-0.564329	0.0309149	0.570233	down	0	TRUE	TRUE	1.55045	-0.632688	0.00229257	0.0176349	down	0	TRUE	TRUE	2.03918	-1.02799	0.000967035	0.0116233	down	1	TRUE	TRUE	1.51825	-0.602414	0.0307405	0.120569	down	0	TRUE	TRUE	1.95011	-0.963554	0.00114474	0.0120432	down	0	2820.84	2468.75	1383.08	1592.08	709.107	1048.72
GSMG0039744	---	---	---	chr4:150023517-150025804	NA	NA	NA	NA	NA	NA	NA	NA	NA	NA	NA	FALSE	TRUE	1.25419	-0.326759	0.810688	1	down	0	FALSE	TRUE	1.07678	0.106723	0.949167	1	up	0	FALSE	TRUE	4.93476	-2.30298	0.0947512	0.83815	down	0	FALSE	TRUE	2.91704	-1.5445	0.27845	0.646439	down	0	FALSE	TRUE	2.15978	-1.11089	0.503521	0.892624	down	0	FALSE	TRUE	3.5298	1.81959	0.215426	0.476714	up	0	FALSE	TRUE	1.50537	-0.59012	0.711429	0.975387	down	0	14.7157	18.7191	6.93455	6.40871	4.61718	22.6093
GSMG0039745	H6pd	hexose-6-phosphate dehydrogenase (glucose 1-dehydrogenase)	AI785303 // G6pd1 // Gpd-1 // Gpd1	chr4:150061065-150093481	0.0420561	0.0680101	0.0839506	0.0268456	0.285714	0.355699	0.317757	0.2	0.15	0.604651	0.024	TRUE	TRUE	1.12827	0.174112	0.204052	0.824773	up	0	TRUE	TRUE	1.04001	0.0565982	0.729646	1	up	0	TRUE	TRUE	1.10854	-0.148657	0.277993	1	down	0	TRUE	TRUE	1.06098	0.0854	0.687468	0.939836	up	0	TRUE	TRUE	1.02247	-0.0320546	0.844867	1	down	0	TRUE	TRUE	1.10143	-0.13938	0.341272	0.637987	down	0	TRUE	TRUE	1.26983	-0.344635	0.0265679	0.129815	down	0	8517.88	7549.35	8330.92	8009.49	6559.87	7272.02
GSMG0039746	---	---	---	chr4:150198336-150203721	NA	NA	NA	NA	NA	NA	NA	NA	NA	NA	NA	FALSE	TRUE	1.28769	-0.364785	0.566308	1	down	0	FALSE	TRUE	1.56876	-0.649621	0.403237	1	down	0	FALSE	TRUE	2.29065	1.19576	0.10754	0.86837	up	0	FALSE	TRUE	1.47285	-0.558615	0.534741	0.872753	down	0	FALSE	TRUE	1.79273	-0.842157	0.279305	0.6775	down	0	FALSE	TRUE	7.30014	-2.86792	0.000172952	0.0021051	down	0	FALSE	TRUE	2.0315	-1.02255	0.176719	0.479183	down	0	38.4926	49.7976	21.5764	33.7811	10.4486	4.63368
GSMG0039747	Car6	carbonic anhydrase 6	Ca6 // DOC1	chr4:150271475-150285679	0.00233645	0.00503778	0.00246914	0	0	0.00275735	0	0	0	0.0116279	0	FALSE	TRUE	1.27346	-0.348753	0.895603	1	down	0	FALSE	TRUE	87.2843	6.44765	0.0552759	1	up	0	FALSE	TRUE	4.77204	-2.25461	0.398717	1	down	0	FALSE	TRUE	56.3165	-5.81549	0.0349898	0.156903	down	0	FALSE	TRUE	1.97354	0.980788	0.756883	1	up	0	FALSE	TRUE	66.9193	6.06435	0.0470407	0.16525	up	0	FALSE	TRUE	6.22428	-2.63791	0.382617	0.754575	down	0	7.31153	9.39446	14.5679	0	2.32799	11.1553
GSMG0039748	Snrpf	small nuclear ribonucleoprotein polypeptide F	2010013O18Rik // sm-F // SMF // snRNP-F	chr10:93418892-93425521	0.306075	0.468514	0.479012	0.526846	0.5	0.331801	0.317757	0.530769	0.35	0.5	0.2	TRUE	TRUE	1.10641	0.145888	0.281296	0.915218	up	0	TRUE	TRUE	1.01847	-0.0264048	0.870588	1	down	0	TRUE	TRUE	1.11995	0.163435	0.227317	1	up	0	TRUE	TRUE	1.31154	-0.391265	0.00553268	0.036609	down	0	TRUE	TRUE	1.47789	-0.563543	0.000505254	0.00679382	down	0	TRUE	TRUE	1.09328	0.128659	0.374313	0.671335	up	0	TRUE	TRUE	1.24703	0.318499	0.0382446	0.168719	up	0	7218.69	6522.62	4883.62	4972.68	6089.21	5436.47
GSMG0039749	---	---	---	chr4:150644296-150644325	NA	NA	NA	NA	NA	NA	NA	NA	NA	NA	NA	FALSE	FALSE	14.7139	3.8791	0.463725	1	up	0	FALSE	FALSE	4.3899	-2.13419	0.738759	1	down	0	FALSE	FALSE	6.01577	-2.58875	0.627418	1	down	0	FALSE	FALSE	4.46233	2.1578	0.68589	0.939836	up	0	FALSE	FALSE	14.475	-3.85549	0.544697	0.916233	down	0	FALSE	FALSE	1.03899	0.0551844	0.992209	1	up	0	FALSE	FALSE	1	0	1	1	up	0	2.8973	0	0	0.880062	0	0.915245
GSMG0039750	---	---	---	chr4:150648897-150652071	NA	NA	NA	NA	NA	NA	NA	NA	NA	NA	NA	FALSE	TRUE	1.26675	0.341132	0.0519009	0.464313	up	0	FALSE	TRUE	1.29525	-0.373226	0.066669	1	down	0	TRUE	TRUE	1.01969	-0.0281323	0.866536	1	down	0	FALSE	TRUE	2.16954	1.11739	4.20104e-09	1.4436e-07	up	0	FALSE	TRUE	1.32237	0.403126	0.0508031	0.232089	up	0	TRUE	TRUE	1.22504	0.292823	0.103028	0.289353	up	0	TRUE	TRUE	1.55608	0.637917	0.000938571	0.0103624	up	0	355.78	280.297	469.588	607.941	731.172	745.126
GSMG0039751	Slc45a1	solute carrier family 45, member 1	C230078B22 // Dnb5	chr4:150713029-150736631	0.00233645	0.00251889	0.00246914	0.0033557	0	0	0.00934579	0	0	0.0465116	0.004	TRUE	TRUE	1.34482	-0.427415	0.194386	0.810302	down	0	TRUE	TRUE	1.25714	-0.330141	0.402583	1	down	0	TRUE	TRUE	1.00872	-0.0125212	0.969902	1	down	0	TRUE	TRUE	1.6998	-0.765365	0.0322168	0.147275	down	0	TRUE	TRUE	1.58897	-0.668094	0.0903015	0.340615	down	0	TRUE	TRUE	2.62465	-1.39213	8.25518e-05	0.00113662	down	1	TRUE	TRUE	2.106	-1.07451	0.00416933	0.0328477	down	1	1429.63	1922.67	899.523	1131.13	427.23	430.989
GSMG0039752	Mir12196	microRNA 12196	Gm51276 // mmu-mir-12196	chr4:150882355-150882409	NA	NA	NA	NA	NA	NA	NA	NA	NA	NA	NA	FALSE	FALSE	NA	NA	NA	NA	NA	NA	FALSE	FALSE	NA	NA	NA	NA	NA	NA	FALSE	FALSE	NA	NA	NA	NA	NA	NA	FALSE	FALSE	NA	NA	NA	NA	NA	NA	FALSE	FALSE	NA	NA	NA	NA	NA	NA	FALSE	FALSE	NA	NA	NA	NA	NA	NA	FALSE	FALSE	NA	NA	NA	NA	NA	NA	0	0	0	0	0	0
GSMG0039753	1700045H11Rik	RIKEN cDNA 1700045H11 gene	---	chr4:150912680-150939433	0	0.00251889	0	0	0	0.000919118	0	0	0	0.0116279	0	FALSE	FALSE	3.1975	-1.67694	0.755437	1	down	0	FALSE	TRUE	17.6892	4.1448	0.511882	1	up	0	FALSE	FALSE	1.35863	0.442151	0.933735	1	up	0	FALSE	FALSE	3.75914	-1.9104	0.722709	0.955471	down	0	FALSE	TRUE	15.0462	3.91133	0.53594	0.911034	up	0	FALSE	FALSE	3.66325	1.87312	0.744221	0.928815	up	0	FALSE	TRUE	3.55419	-1.82952	0.757972	1	down	0	0	0.658356	2.94316	0	0.829407	0.610163
GSMG0039754	Park7	Parkinson disease (autosomal recessive, early onset) 7	DJ-1 // Dj1	chr4:150981591-150994378	0.504673	0.707809	0.74321	0.738255	0.571429	0.498162	0.607477	0.815385	0.766667	0.55814	0.548	TRUE	TRUE	1.20643	0.270745	0.0271068	0.332932	up	0	TRUE	TRUE	1.06928	-0.0966365	0.509516	1	down	0	TRUE	TRUE	1.04904	0.0690637	0.5723	1	up	0	TRUE	TRUE	1.081	-0.112366	0.48982	0.844633	down	0	TRUE	TRUE	1.39448	-0.479726	0.00105859	0.0125364	down	0	TRUE	TRUE	1.54751	0.629948	1.4808e-06	3.87115e-05	up	0	TRUE	TRUE	1.73586	0.795648	1.02047e-08	8.15117e-07	up	0	12107.8	10037.1	8684.56	9284.85	15073.6	14368.6
GSMG0039755	---	---	---	chr4:151063100-151064420	NA	NA	NA	NA	NA	NA	NA	NA	NA	NA	NA	FALSE	TRUE	1.41388	-0.499655	0.552316	1	down	0	FALSE	TRUE	2.13903	1.09696	0.215341	1	up	0	FALSE	TRUE	2.37727	1.2493	0.0988054	0.849842	up	0	FALSE	TRUE	3.52028	1.81569	0.0358743	0.159787	up	0	FALSE	TRUE	10.6075	3.40701	0.000292576	0.00432723	up	0	FALSE	TRUE	1.906	-0.930545	0.250777	0.527827	down	0	FALSE	TRUE	1.71499	-0.778201	0.352357	0.721701	down	0	6.38027	8.74911	66.9736	31.3442	39.0892	16.4022
GSMG0039756	Per3	period circadian clock 3	2810049O06Rik // mPer3	chr4:151088112-151129123	0.422897	0.639798	0.632099	0.657718	0.571429	0.57261	0.626168	0.384615	0.466667	0.825581	0.952	TRUE	TRUE	1.051	0.0717659	0.682878	1	up	0	TRUE	TRUE	1.03938	0.0557271	0.789509	1	up	0	TRUE	TRUE	1.1866	-0.246828	0.156979	0.954335	down	0	TRUE	TRUE	2.1057	1.0743	1.9335e-07	4.71198e-06	up	1	TRUE	TRUE	2.08219	1.0581	4.28127e-07	1.56761e-05	up	1	TRUE	TRUE	1.44018	0.526248	0.0047847	0.0295742	up	0	TRUE	TRUE	1.16772	0.223693	0.258547	0.60579	up	0	2246.17	2137.71	4679.37	4502.67	5464.98	6484.5
GSMG0039757	Vamp3	vesicle-associated membrane protein 3	ceb // D130027G05Rik // VAMP-3	chr4:151131762-151142411	0.61215	0.753149	0.844444	0.781879	0.785714	0.354779	0.401869	0.423077	0.416667	0.511628	0.276	TRUE	TRUE	1.11837	0.161403	0.141857	0.720843	up	0	TRUE	TRUE	1.04143	-0.0585623	0.655317	1	down	0	TRUE	TRUE	1.01832	0.0261921	0.811265	1	up	0	TRUE	TRUE	1.28725	0.36429	0.00558239	0.0368867	up	0	TRUE	TRUE	1.10522	0.14434	0.271511	0.667375	up	0	TRUE	TRUE	1.04645	0.0655023	0.576494	0.829226	up	0	TRUE	TRUE	1.10977	0.150257	0.227283	0.561087	up	0	12879	11512.9	14230.8	14819.5	15793.3	15508.3
GSMG0039758	---	---	---	chr4:151205459-151206177	NA	NA	NA	NA	NA	NA	NA	NA	NA	NA	NA	FALSE	TRUE	6.50915	-2.70247	0.0699792	0.53427	down	0	FALSE	TRUE	1.22384	0.291415	0.870108	1	up	0	FALSE	TRUE	5.33819	-2.41635	0.123753	0.895014	down	0	FALSE	TRUE	5.18749	-2.37504	0.0847626	0.298331	down	0	FALSE	TRUE	1.53584	0.619025	0.730355	1	up	0	FALSE	TRUE	1.0349	0.0494981	0.975227	1	up	0	FALSE	TRUE	6.31275	-2.65827	0.131079	0.39505	down	0	5.62551	37.6703	8.82949	7.2687	1.47579	7.53041
GSMG0039759	---	---	---	chr4:151396738-151399761	NA	NA	NA	NA	NA	NA	NA	NA	NA	NA	NA	FALSE	TRUE	18.4825	-4.20809	0.149647	0.735203	down	0	FALSE	TRUE	44.2648	5.46809	0.107226	1	up	0	FALSE	TRUE	85.0525	-6.41028	0.0240991	0.512385	down	0	FALSE	TRUE	21.7439	-4.44254	0.108673	0.355299	down	0	FALSE	TRUE	37.651	5.23462	0.123071	0.415848	up	0	FALSE	TRUE	77.6696	6.27928	0.0407879	0.148739	up	0	FALSE	TRUE	48.4725	-5.59909	0.0792639	0.282425	down	0	0	3.60299	7.35791	0	0	12.9464
GSMG0039760	---	---	---	chr4:152101325-152102013	NA	NA	NA	NA	NA	NA	NA	NA	NA	NA	NA	FALSE	TRUE	1.04223	0.0596742	0.978511	1	up	0	FALSE	TRUE	3.8709	-1.95267	0.48142	1	down	0	FALSE	TRUE	1.78087	0.832582	0.694911	1	up	0	FALSE	TRUE	1.79926	0.847401	0.678844	0.939836	up	0	FALSE	TRUE	2.24686	-1.16791	0.680297	0.982888	down	0	FALSE	TRUE	1.71125	-0.775051	0.732686	0.920901	down	0	FALSE	TRUE	4.02838	2.0102	0.449004	0.814923	up	0	1.25556	1.17019	0.490527	2.0543	2.12939	1.19872
GSMG0039761	Camta1	calmodulin binding transcription activator 1	1810059M14Rik // 2310058O09Rik // AI316882 // AW987475 // mKIAA0833	chr4:151143980-151946227	0.116822	0.201511	0.177778	0.161074	0.0714286	0.180147	0.28972	0.461538	0.366667	0.197674	0.28	TRUE	TRUE	1.26717	-0.341606	0.131395	0.696649	down	0	TRUE	TRUE	1.04572	-0.0645017	0.811815	1	down	0	TRUE	TRUE	1.01175	0.0168488	0.940732	1	up	0	TRUE	TRUE	1.74449	-0.802801	0.00959453	0.0569225	down	0	TRUE	TRUE	1.43965	-0.525718	0.0522975	0.236737	down	0	TRUE	TRUE	1.11571	-0.157962	0.514362	0.794844	down	0	TRUE	TRUE	1.05454	-0.0766111	0.765657	1	down	0	4849.61	6144.8	3368.11	3522.48	3194.28	3157.14
GSMG0039762	---	---	---	chr4:151877321-151878581	NA	NA	NA	NA	NA	NA	NA	NA	NA	NA	NA	FALSE	TRUE	1.09237	0.127466	0.923435	1	up	0	FALSE	TRUE	4.32936	-2.11415	0.219361	1	down	0	FALSE	TRUE	2.17284	-1.11958	0.383816	1	down	0	FALSE	TRUE	1.40841	0.494067	0.727148	0.958399	up	0	FALSE	TRUE	3.36118	-1.74897	0.314238	0.722381	down	0	FALSE	TRUE	1.43991	0.525977	0.699867	0.896469	up	0	FALSE	TRUE	2.86901	1.52055	0.359526	0.72934	up	0	4.94346	4.70041	1.47158	6.65453	4.39904	9.55867
GSMG0039763	---	---	---	chr4:151954524-151955247	NA	NA	NA	NA	NA	NA	NA	NA	NA	NA	NA	FALSE	FALSE	3.43896	-1.78197	0.740438	1	down	0	FALSE	FALSE	1	0	1	1	up	0	FALSE	FALSE	1	0	1	1	up	0	FALSE	FALSE	4.04304	-2.01544	0.707901	0.945728	down	0	FALSE	FALSE	1	0	1	1	up	0	FALSE	FALSE	1	0	1	1	up	0	FALSE	FALSE	1	0	1	1	up	0	0	0.665487	0	0	0	0
GSMG0039764	---	---	---	chr4:152016835-152017308	NA	NA	NA	NA	NA	NA	NA	NA	NA	NA	NA	FALSE	FALSE	1	0	1	1	up	0	FALSE	TRUE	2.38835	-1.25601	0.839858	1	down	0	FALSE	FALSE	6.49007	-2.69823	0.612613	1	down	0	FALSE	FALSE	35.6555	5.15605	0.328473	0.706757	up	0	FALSE	TRUE	15.0463	3.91133	0.535939	0.911034	up	0	FALSE	FALSE	7.12844	-2.83359	0.612294	0.859768	down	0	FALSE	TRUE	19.3708	-4.27581	0.474652	0.8339	down	0	0	0	2.94316	7.0405	0	0.990743
GSMG0039765	Thap3	THAP domain containing, apoptosis associated protein 3	2010013E08Rik // 2210418H06Rik	chr4:152067096-152073896	0.128505	0.211587	0.202469	0.234899	0.214286	0.363051	0.420561	0.338462	0.283333	0.418605	0.268	TRUE	TRUE	1.03087	-0.0438689	0.822964	1	down	0	TRUE	TRUE	1.03866	0.0547262	0.815117	1	up	0	TRUE	TRUE	1.13755	0.185923	0.341571	1	up	0	TRUE	TRUE	1.10715	0.146845	0.35067	0.73014	up	0	TRUE	TRUE	1.18544	0.245426	0.294735	0.698241	up	0	TRUE	TRUE	1.27713	0.352908	0.0915336	0.266559	up	0	TRUE	TRUE	1.39872	0.484105	0.0291517	0.138776	up	0	2832.25	2919.72	3357.75	3232.46	4696.19	4128.39
GSMG0039766	Phf13	PHD finger protein 13	BC029632 // Phf5 // SPOC1	chr4:152074088-152080641	0.046729	0.0755668	0.0962963	0.0939597	0.285714	0.0882353	0.0934579	0.261538	0.116667	0.290698	0.084	TRUE	TRUE	1.10387	0.142575	0.106153	0.64179	up	0	TRUE	TRUE	1.06288	0.0879817	0.40334	1	up	0	TRUE	TRUE	1.03312	-0.0470038	0.59117	1	down	0	TRUE	TRUE	1.026	-0.0370263	0.738206	0.965515	down	0	TRUE	TRUE	1.06541	-0.0914093	0.385983	0.800802	down	0	TRUE	TRUE	1.121	0.164783	0.0788793	0.240071	up	0	TRUE	TRUE	1.02087	0.0297979	0.765129	1	up	0	2467.15	2233.16	2314.57	2176.03	2361.57	2440.09
GSMG0039767	---	---	---	chr4:152091216-152094078	NA	NA	NA	NA	NA	NA	NA	NA	NA	NA	NA	FALSE	TRUE	4.38855	2.13374	0.00627887	0.141584	up	0	FALSE	TRUE	1.32183	-0.402541	0.652588	1	down	0	FALSE	TRUE	1.16586	-0.221401	0.770744	1	down	0	FALSE	TRUE	3.97719	1.99175	0.0144455	0.0785693	up	0	FALSE	TRUE	1.45757	-0.543563	0.544048	0.916233	down	0	FALSE	TRUE	1.75453	-0.811081	0.311108	0.60391	down	0	FALSE	TRUE	1.5475	-0.629942	0.462672	0.825516	down	0	31.8905	7.41701	21.9326	29.2645	14.289	16.6474
GSMG0039768	---	---	---	chr4:152099797-152099876	NA	NA	NA	NA	NA	NA	NA	NA	NA	NA	NA	FALSE	FALSE	7.0118	2.80979	0.597562	1	up	0	FALSE	TRUE	8.85989	3.14729	0.62013	1	up	0	FALSE	FALSE	5.58655	-2.48196	0.636537	1	down	0	FALSE	FALSE	1	0	1	1	up	0	FALSE	TRUE	1.0664	0.09275	0.988227	1	up	0	FALSE	FALSE	20.8538	4.38224	0.439202	0.731031	up	0	FALSE	TRUE	2.37349	-1.24701	0.834928	1	down	0	1.3641	0	1.47158	0	0.622055	3.47391
GSMG0039769	---	---	---	chr4:152100163-152100581	NA	NA	NA	NA	NA	NA	NA	NA	NA	NA	NA	FALSE	FALSE	1	0	1	1	up	0	FALSE	FALSE	1	0	1	1	up	0	FALSE	FALSE	6.48942	-2.69809	0.612633	1	down	0	FALSE	FALSE	1	0	1	1	up	0	FALSE	FALSE	1	0	1	1	up	0	FALSE	FALSE	5.9261	2.56708	0.65279	0.881535	up	0	FALSE	FALSE	1	0	1	1	up	0	0	0	0	0	0	0.990743
GSMG0039770	---	---	---	chr4:152100743-152100916	NA	NA	NA	NA	NA	NA	NA	NA	NA	NA	NA	FALSE	FALSE	1	0	1	1	up	0	FALSE	TRUE	17.6891	4.14479	0.511883	1	up	0	FALSE	FALSE	1	0	1	1	up	0	FALSE	FALSE	1	0	1	1	up	0	FALSE	TRUE	15.0461	3.91132	0.535941	0.911034	up	0	FALSE	FALSE	1	0	1	1	up	0	FALSE	TRUE	19.3704	-4.27578	0.474655	0.8339	down	0	0	0	2.94316	0	0	0
GSMG0039771	Zbtb48	zinc finger and BTB domain containing 48	0610011D15Rik // AI327031 // Hkr3 // TZAP	chr4:152104231-152112129	0.0607477	0.110831	0.11358	0.134228	0.214286	0.101103	0.102804	0.138462	0.15	0.197674	0.084	TRUE	TRUE	1.13374	-0.181086	0.308852	0.939751	down	0	TRUE	TRUE	1.03954	0.0559383	0.79194	1	up	0	TRUE	TRUE	1.22114	0.288231	0.104344	0.86287	up	0	TRUE	TRUE	1.08884	0.122789	0.524614	0.866842	up	0	TRUE	TRUE	1.28326	0.359818	0.0903435	0.340636	up	0	TRUE	TRUE	1.25086	-0.322917	0.0887573	0.261022	down	0	TRUE	TRUE	1.06483	-0.0906245	0.652337	0.946596	down	0	1697.9	1924.95	2178.31	2095.92	2046.19	1675.43
GSMG0039772	Tas1r1	taste receptor, type 1, member 1	Gpr70 // T1r1 // TR1	chr4:152112371-152123025	0.00233645	0	0.00246914	0.0033557	0	0.00183824	0.0186916	0.00769231	0.0166667	0.0232558	0.004	FALSE	TRUE	1.53835	-0.621379	0.176831	0.782917	down	0	FALSE	TRUE	1.17454	0.232096	0.670372	1	up	0	FALSE	TRUE	1.17484	0.23246	0.646872	1	up	0	FALSE	TRUE	1.31061	-0.390238	0.471511	0.83269	down	0	FALSE	TRUE	1.37977	0.464432	0.397869	0.811499	up	0	FALSE	TRUE	4.39651	-2.13636	3.95092e-05	0.000622434	down	0	FALSE	TRUE	4.3954	-2.13599	6.2465e-05	0.00117447	down	0	56.8867	88.2511	78.6119	67.2038	17.9508	15.2418
GSMG0039774	Espn	espin	je	chr4:152205333-152236846	0.00700935	0.00251889	0.00493827	0.00671141	0	0.00643382	0.0186916	0	0.0166667	0.0581395	0.016	FALSE	TRUE	1.20046	0.263582	0.623807	1	up	0	FALSE	TRUE	2.35473	-1.23556	0.0515712	1	down	0	FALSE	TRUE	1.10453	-0.143427	0.784917	1	down	0	FALSE	TRUE	3.0404	1.60426	0.00375682	0.0266159	up	0	FALSE	TRUE	1.07539	0.104861	0.869846	1	up	0	FALSE	TRUE	1.00271	-0.00390189	0.994458	1	down	0	FALSE	TRUE	2.12614	1.08823	0.0710542	0.262	up	0	82.914	67.9217	87.8266	206.933	186.719	206.159
GSMG0039775	Hes3	hes family bHLH transcription factor 3	bHLHb43 // Hes-3	chr4:152370429-152376120	NA	NA	NA	NA	NA	NA	NA	NA	NA	NA	NA	FALSE	TRUE	1.58184	-0.661608	0.498895	1	down	0	FALSE	TRUE	1.50889	-0.593483	0.524144	1	down	0	FALSE	TRUE	1.17725	0.235427	0.768095	1	up	0	FALSE	TRUE	24.0632	4.58876	1.49032e-09	5.55544e-08	up	0	FALSE	TRUE	25.2175	4.65635	9.83298e-06	0.000243207	up	0	FALSE	TRUE	5.03465	-2.33189	0.00570537	0.0337684	down	0	FALSE	TRUE	2.83428	-1.50298	0.0916442	0.312364	down	0	2.8973	4.80607	76.3004	115.309	26.9193	22.8586
GSMG0039776	---	---	---	chr4:152391222-152391242	NA	NA	NA	NA	NA	NA	NA	NA	NA	NA	NA	FALSE	FALSE	1.32851	0.409813	0.91478	1	up	0	FALSE	FALSE	1	0	1	1	up	0	TRUE	TRUE	2.32783	-1.21898	0.738711	1	down	0	FALSE	FALSE	4.4404	-2.15069	0.541323	0.876625	down	0	FALSE	FALSE	4.88395	-2.28805	0.622462	0.956335	down	0	TRUE	TRUE	37.886	5.24359	0.196113	0.448864	up	0	FALSE	TRUE	13.5126	3.75623	0.389789	0.761362	up	0	0.965768	0.728884	0	0	2.7199	6.31318
GSMG0039777	Rnf207	ring finger protein 207	D330010C22Rik // Gm143	chr4:152391480-152403431	0.0046729	0.00251889	0.00740741	0	0	0.00459559	0.00934579	0.0230769	0.0333333	0.0116279	0.008	FALSE	TRUE	1.00119	-0.00171893	0.997132	1	down	0	FALSE	TRUE	1.04552	-0.0642239	0.903163	1	down	0	FALSE	TRUE	1.61218	-0.689017	0.118955	0.888905	down	0	FALSE	TRUE	3.69824	1.88684	1.09616e-05	0.000177042	up	0	FALSE	TRUE	3.54697	1.82659	0.000839653	0.0103373	up	0	FALSE	TRUE	1.02862	0.0407134	0.930993	1	up	0	FALSE	TRUE	1.49908	-0.584079	0.245448	0.588183	down	0	29.7062	29.226	104.536	109.713	69.8901	112.733
GSMG0039778	---	---	---	chr4:152408362-152410176	NA	NA	NA	NA	NA	NA	NA	NA	NA	NA	NA	FALSE	TRUE	1.63824	-0.712142	0.373017	0.981259	down	0	FALSE	TRUE	1.01873	0.0267754	0.978584	1	up	0	FALSE	TRUE	1.19997	0.263001	0.729422	1	up	0	FALSE	TRUE	2.39721	-1.26135	0.064837	0.246423	down	0	FALSE	TRUE	1.4364	-0.522455	0.598186	0.952296	down	0	FALSE	TRUE	3.51141	1.81205	0.0329608	0.126924	up	0	FALSE	TRUE	4.13611	2.04828	0.026398	0.129179	up	0	11.8694	19.0491	8.05673	7.94991	33.3693	27.8045
GSMG0039779	---	---	---	chr4:152434975-152438099	NA	NA	NA	NA	NA	NA	NA	NA	NA	NA	NA	FALSE	TRUE	1.52105	0.605069	0.571721	1	up	0	FALSE	TRUE	5.1513	-2.36494	0.116431	1	down	0	FALSE	TRUE	5.62468	-2.49177	0.0300012	0.563286	down	0	FALSE	TRUE	1.07265	-0.101174	0.932765	1	down	0	FALSE	TRUE	8.4057	-3.07137	0.0406499	0.199515	down	0	FALSE	TRUE	1.28251	0.358967	0.753355	0.935893	up	0	FALSE	TRUE	1.17457	0.232132	0.877889	1	up	0	12.6151	8.49359	1.47158	7.92302	1.78605	10.2006
GSMG0039780	Kcnab2	potassium voltage-gated channel, shaker-related subfamily, beta member 2	F5 // I2rf5 // Kcnb3 // kv-beta-2	chr4:152475201-152562006	0.00934579	0.00251889	0.00493827	0.0167785	0	0.0137868	0	0.00769231	0	0.0116279	0.044	TRUE	TRUE	1.12235	-0.166528	0.692235	1	down	0	TRUE	TRUE	1.124	-0.168647	0.736718	1	down	0	TRUE	TRUE	1.25226	-0.32453	0.439575	1	down	0	TRUE	TRUE	2.23087	1.1576	0.0477456	0.197458	up	0	TRUE	TRUE	2.2276	1.15549	0.0214093	0.126771	up	0	TRUE	TRUE	1.4366	-0.522659	0.244062	0.518632	down	0	TRUE	TRUE	1.60052	-0.678542	0.154046	0.438471	down	0	897.121	1007.15	1998.64	2246.81	1248.85	1563.94
GSMG0039781	---	---	---	chr4:152509260-152512762	NA	NA	NA	NA	NA	NA	NA	NA	NA	NA	NA	FALSE	TRUE	1.11201	0.153174	0.846428	1	up	0	FALSE	TRUE	1.05353	0.0752362	0.935618	1	up	0	FALSE	TRUE	1.12811	-0.173904	0.826854	1	down	0	FALSE	TRUE	1.51643	0.600675	0.426219	0.799103	up	0	FALSE	TRUE	1.43702	0.523085	0.576821	0.939346	up	0	FALSE	TRUE	1.9549	-0.967094	0.249948	0.526643	down	0	FALSE	TRUE	2.3234	-1.21623	0.171991	0.471528	down	0	29.8007	26.6824	42.8034	40.6008	18.5315	20.8149
GSMG0039782	---	---	---	chr4:153055473-153055499	NA	NA	NA	NA	NA	NA	NA	NA	NA	NA	NA	FALSE	FALSE	NA	NA	NA	NA	NA	NA	FALSE	FALSE	NA	NA	NA	NA	NA	NA	FALSE	FALSE	NA	NA	NA	NA	NA	NA	FALSE	FALSE	NA	NA	NA	NA	NA	NA	FALSE	FALSE	NA	NA	NA	NA	NA	NA	FALSE	FALSE	NA	NA	NA	NA	NA	NA	FALSE	FALSE	NA	NA	NA	NA	NA	NA	0	0	0	0	0	0
GSMG0039783	---	---	---	chr4:153230047-153231467	NA	NA	NA	NA	NA	NA	NA	NA	NA	NA	NA	FALSE	FALSE	1	0	1	1	up	0	FALSE	FALSE	17.5419	-4.13274	0.515651	1	down	0	FALSE	FALSE	1	0	1	1	up	0	FALSE	FALSE	17.831	4.15632	0.431599	0.803698	up	0	FALSE	FALSE	1	0	1	1	up	0	FALSE	FALSE	20.7287	-4.37356	0.440064	0.731512	down	0	FALSE	FALSE	1	0	1	1	up	0	0	0	0	3.52025	0	0
GSMG0039784	---	---	---	chr4:153323531-153325947	NA	NA	NA	NA	NA	NA	NA	NA	NA	NA	NA	FALSE	FALSE	NA	NA	NA	NA	NA	NA	FALSE	FALSE	NA	NA	NA	NA	NA	NA	FALSE	FALSE	NA	NA	NA	NA	NA	NA	FALSE	FALSE	NA	NA	NA	NA	NA	NA	FALSE	FALSE	NA	NA	NA	NA	NA	NA	FALSE	FALSE	NA	NA	NA	NA	NA	NA	FALSE	FALSE	NA	NA	NA	NA	NA	NA	0	0	0	0	0	0
GSMG0039785	Ajap1	adherens junction associated protein 1	Gm573	chr4:153457678-153567287	0.0116822	0.0125945	0.0123457	0.0033557	0.142857	0.295956	0.327103	0.107692	0.183333	0.0697674	0	TRUE	TRUE	1.26103	-0.3346	0.314107	0.943094	down	0	TRUE	TRUE	1.14197	-0.191527	0.62973	1	down	0	TRUE	TRUE	1.32149	-0.402162	0.224433	1	down	0	TRUE	TRUE	1.16097	-0.215328	0.55028	0.881061	down	0	TRUE	TRUE	1.05139	-0.0722992	0.8558	1	down	0	TRUE	TRUE	1.35962	0.443207	0.210728	0.46978	up	0	TRUE	TRUE	1.17493	0.232572	0.537131	0.881605	up	0	478.035	603.328	455.034	519.765	534.808	706.759
GSMG0039786	---	---	---	chr4:153724868-153724899	NA	NA	NA	NA	NA	NA	NA	NA	NA	NA	NA	FALSE	FALSE	NA	NA	NA	NA	NA	NA	FALSE	FALSE	NA	NA	NA	NA	NA	NA	FALSE	FALSE	NA	NA	NA	NA	NA	NA	FALSE	FALSE	NA	NA	NA	NA	NA	NA	FALSE	FALSE	NA	NA	NA	NA	NA	NA	FALSE	FALSE	NA	NA	NA	NA	NA	NA	FALSE	FALSE	NA	NA	NA	NA	NA	NA	0	0	0	0	0	0
GSMG0039787	---	---	---	chr4:153725068-153725089	NA	NA	NA	NA	NA	NA	NA	NA	NA	NA	NA	FALSE	FALSE	1	0	1	1	up	0	FALSE	FALSE	1	0	1	1	up	0	FALSE	FALSE	3.44006	1.78243	0.739934	1	up	0	FALSE	FALSE	1	0	1	1	up	0	FALSE	FALSE	1	0	1	1	up	0	FALSE	FALSE	1	0	1	1	up	0	FALSE	FALSE	2.91111	1.54157	0.800364	1	up	0	0	0	0	0	0.581997	0
GSMG0039788	---	---	---	chr4:153725169-153725195	NA	NA	NA	NA	NA	NA	NA	NA	NA	NA	NA	FALSE	FALSE	1	0	1	1	up	0	FALSE	FALSE	11.6967	-3.54803	0.577202	1	down	0	FALSE	FALSE	1	0	1	1	up	0	FALSE	FALSE	11.8895	3.57161	0.49984	0.851913	up	0	FALSE	FALSE	1	0	1	1	up	0	FALSE	FALSE	13.8217	-3.78886	0.504174	0.785014	down	0	FALSE	FALSE	1	0	1	1	up	0	0	0	0	2.34683	0	0
GSMG0039789	---	---	---	chr4:153725017-153725055	NA	NA	NA	NA	NA	NA	NA	NA	NA	NA	NA	FALSE	FALSE	NA	NA	NA	NA	NA	NA	FALSE	FALSE	NA	NA	NA	NA	NA	NA	FALSE	FALSE	NA	NA	NA	NA	NA	NA	FALSE	FALSE	NA	NA	NA	NA	NA	NA	FALSE	FALSE	NA	NA	NA	NA	NA	NA	FALSE	FALSE	NA	NA	NA	NA	NA	NA	FALSE	FALSE	NA	NA	NA	NA	NA	NA	0	0	0	0	0	0
GSMG0039790	---	---	---	chr4:153724830-153724851	NA	NA	NA	NA	NA	NA	NA	NA	NA	NA	NA	FALSE	FALSE	NA	NA	NA	NA	NA	NA	FALSE	FALSE	NA	NA	NA	NA	NA	NA	FALSE	FALSE	NA	NA	NA	NA	NA	NA	FALSE	FALSE	NA	NA	NA	NA	NA	NA	FALSE	FALSE	NA	NA	NA	NA	NA	NA	FALSE	FALSE	NA	NA	NA	NA	NA	NA	FALSE	FALSE	NA	NA	NA	NA	NA	NA	0	0	0	0	0	0
GSMG0039791	BC039966	cDNA sequence BC039966	---	chr4:154032912-154034934	NA	NA	NA	NA	NA	NA	NA	NA	NA	NA	NA	FALSE	TRUE	23.6563	-4.56415	0.024013	0.311935	down	0	FALSE	TRUE	1.19486	0.256841	0.897675	1	up	0	FALSE	TRUE	1.56048	-0.641989	0.694917	1	down	0	FALSE	TRUE	1.12986	0.176145	0.9171	1	up	0	FALSE	TRUE	31.9311	4.99689	0.0292931	0.158486	up	0	FALSE	TRUE	2.53679	1.343	0.446881	0.738229	up	0	FALSE	TRUE	1.36053	0.444171	0.813657	1	up	0	0	4.56337	6.23574	5.22015	8.50415	13.2759
GSMG0039792	---	---	---	chr4:154041224-154041632	NA	NA	NA	NA	NA	NA	NA	NA	NA	NA	NA	FALSE	TRUE	2.84813	1.51001	0.773691	1	up	0	FALSE	FALSE	1	0	1	1	up	0	FALSE	FALSE	1	0	1	1	up	0	FALSE	FALSE	5.86498	-2.55213	0.633652	0.926288	down	0	FALSE	TRUE	13.8691	-3.7938	0.551213	0.921546	down	0	FALSE	FALSE	1	0	1	1	up	0	FALSE	FALSE	1	0	1	1	up	0	2.80091	0.987534	0	0	0	0
GSMG0039793	Dffb	DNA fragmentation factor, beta subunit	40kDa // 5730477D02Rik // CAD // CPAN // DFF40 // Didff	chr4:154048907-154059584	0.0257009	0.0554156	0.054321	0.0637584	0.0714286	0.0358456	0.0280374	0.0461538	0.0166667	0.139535	0.032	TRUE	TRUE	1.12244	-0.166633	0.371024	0.980368	down	0	TRUE	TRUE	1.02177	0.0310634	0.888425	1	up	0	TRUE	TRUE	1.07857	0.109123	0.558164	1	up	0	TRUE	TRUE	1.11788	0.160765	0.453279	0.820867	up	0	TRUE	TRUE	1.28208	0.358488	0.106657	0.379567	up	0	TRUE	TRUE	1.59639	-0.674817	0.000680727	0.00632939	down	0	TRUE	TRUE	1.51231	-0.596758	0.00457571	0.0353449	down	0	857.843	962.265	1098.32	1075.64	726.322	673.734
GSMG0039794	---	---	---	chr4:154068700-154070793	NA	NA	NA	NA	NA	NA	NA	NA	NA	NA	NA	FALSE	TRUE	1.3572	0.440631	0.469452	1	up	0	FALSE	TRUE	2.18689	1.12888	0.106222	1	up	0	FALSE	TRUE	1.23482	0.304296	0.602238	1	up	0	FALSE	TRUE	1.1989	0.261708	0.664023	0.937255	up	0	FALSE	TRUE	1.93184	0.949975	0.175408	0.51732	up	0	FALSE	TRUE	1.2594	0.332734	0.599761	0.848631	up	0	FALSE	TRUE	1.40625	-0.491849	0.451721	0.817116	down	0	21.7726	15.9512	41.7552	19.1434	29.8293	24.091
GSMG0039795	---	---	---	chr4:154082422-154095493	NA	NA	NA	NA	NA	NA	NA	NA	NA	NA	NA	FALSE	TRUE	1.01478	-0.0211703	0.957278	1	down	0	FALSE	TRUE	1.37529	-0.459739	0.331621	1	down	0	FALSE	TRUE	1.41448	0.500273	0.200717	1	up	0	FALSE	TRUE	1.09587	0.132082	0.786	0.992525	up	0	FALSE	TRUE	1.237	-0.306839	0.520558	0.903249	down	0	FALSE	TRUE	1.35177	-0.434845	0.29891	0.589696	down	0	FALSE	TRUE	1.4391	0.525168	0.242467	0.583983	up	0	55.973	57.4056	45.7466	62.9363	65.6805	46.4109
GSMG0039796	Smim1	small integral membrane protein 1	0610011H04Rik // 1190007F08Rik // 2700009I11Rik	chr4:154104927-154110687	0.00700935	0.00251889	0.00246914	0.0033557	0.0714286	0.0818015	0.0934579	0.169231	0.233333	0.302326	0.104	TRUE	TRUE	3.39371	1.76286	2.32878e-13	2.78547e-10	up	1	TRUE	TRUE	1.18527	0.245213	0.392879	1	up	0	TRUE	TRUE	1.06544	-0.0914505	0.702445	1	down	0	TRUE	TRUE	1.79001	0.839971	0.00217722	0.016897	up	0	TRUE	TRUE	1.59947	-0.677592	0.0181332	0.112052	down	0	TRUE	TRUE	1.92432	0.944351	0.000229156	0.00263682	up	0	TRUE	TRUE	1.52381	0.607688	0.0254704	0.125836	up	0	2920.86	861.343	1827.54	1541.51	2784	2966.41
GSMG0039797	Ccdc27	coiled-coil domain containing 27	Gm1035	chr4:154111101-154127135	0.00233645	0	0.00246914	0.0033557	0	0.00183824	0	0	0	0.0232558	0.004	FALSE	TRUE	1.11982	0.163262	0.874805	1	up	0	FALSE	TRUE	7.74226	-2.95275	0.0231809	1	down	0	FALSE	TRUE	1.29595	0.374013	0.744065	1	up	0	FALSE	TRUE	1.17241	0.229474	0.802299	1	up	0	FALSE	TRUE	7.39442	-2.88644	0.0266576	0.148339	down	0	FALSE	TRUE	12.9098	-3.69039	0.00169418	0.0131105	down	0	FALSE	TRUE	1.28665	-0.363624	0.775235	1	down	0	44.4146	39.5893	5.88633	46.4306	4.73763	3.56744
GSMG0039798	Trp73	transformation related protein 73	deltaNp73 // p73 // TAp73 // Tp73	chr4:154140706-154224666	0.0046729	0.00755668	0.00493827	0.0033557	0	0.00275735	0.00934579	0	0	0	0.008	TRUE	TRUE	4.62312	2.20887	3.80836e-05	0.00296582	up	1	FALSE	TRUE	1.58083	0.660682	0.306523	1	up	0	TRUE	TRUE	1.23708	-0.306934	0.564029	1	down	0	FALSE	TRUE	1.18328	-0.242791	0.613314	0.91815	down	0	TRUE	TRUE	3.45966	-1.79063	0.00519548	0.044315	down	1	TRUE	TRUE	3.79604	1.9245	0.000806492	0.00726139	up	1	FALSE	TRUE	1.94111	0.956881	0.116014	0.364951	up	0	380.4	82.4262	110.066	69.7362	213.717	264.585
GSMG0039799	Tprgl	transformation related protein 63 regulated like	1200015A19Rik // mover // Svap30 // Tprg1l	chr4:154241945-154245141	0.432243	0.664987	0.676543	0.691275	0.785714	0.599265	0.719626	0.9	0.8	0.593023	0.364	TRUE	TRUE	1.06474	0.0904975	0.455049	1	up	0	TRUE	TRUE	1.09014	-0.124513	0.389495	1	down	0	TRUE	TRUE	1.02663	0.0379169	0.754013	1	up	0	TRUE	TRUE	1.40425	0.4898	0.000204869	0.00229804	up	0	TRUE	TRUE	1.20982	0.274793	0.0576427	0.253552	up	0	TRUE	TRUE	1.09931	0.136594	0.291057	0.580347	up	0	TRUE	TRUE	1.23031	0.299024	0.0293661	0.139512	up	0	19838.1	18630.6	23999.5	26161.8	29526.7	28760.1
GSMG0039800	Arhgef16	Rho guanine nucleotide exchange factor (GEF) 16	---	chr4:154362927-154386120	0.0280374	0.0100756	0.0296296	0.0134228	0	0.00459559	0.00934579	0.0384615	0	0.0348837	0.016	FALSE	TRUE	3.3058	1.725	0.000243593	0.0131658	up	0	FALSE	TRUE	1.654	0.725962	0.196952	1	up	0	TRUE	TRUE	1.1241	-0.168764	0.715933	1	down	0	FALSE	TRUE	1.07584	0.105464	0.80505	1	up	0	FALSE	TRUE	1.85801	-0.893756	0.110155	0.387497	down	0	TRUE	TRUE	4.55082	2.18613	1.25451e-05	0.00024025	up	1	FALSE	TRUE	2.44765	1.2914	0.0148687	0.0845229	up	0	318.045	96.5286	171.966	103.778	420.018	472.226
GSMG0039801	Prdm16	PR domain containing 16	5730557K01Rik // csp1 // mel1	chr4:154400582-154721330	0.224299	0.526448	0.335802	0.315436	0.0714286	0.03125	0.0373832	0.615385	0.3	0.0813953	0.328	TRUE	TRUE	2.29943	1.20128	1.5025e-06	0.000210477	up	1	TRUE	TRUE	1.2548	0.327454	0.270541	1	up	0	TRUE	TRUE	1.00352	0.00506915	0.983647	1	up	0	TRUE	TRUE	1.7048	0.769603	0.00129525	0.0109514	up	0	TRUE	TRUE	1.07485	-0.104136	0.725985	1	down	0	TRUE	TRUE	2.3041	1.2042	5.58611e-06	0.000120639	up	1	TRUE	TRUE	1.8427	0.88182	0.00172544	0.016575	up	0	1240.21	539.507	1155.5	920.39	2128.09	2120.91
GSMG0039802	---	---	---	chr4:154556769-154559757	NA	NA	NA	NA	NA	NA	NA	NA	NA	NA	NA	FALSE	TRUE	3.95833	1.98489	0.256183	0.887056	up	0	FALSE	TRUE	1.63499	-0.70928	0.735963	1	down	0	FALSE	TRUE	1.53746	-0.620549	0.70899	1	down	0	FALSE	TRUE	2.01597	1.01147	0.504538	0.852935	up	0	FALSE	TRUE	3.20429	-1.68	0.422065	0.83341	down	0	FALSE	TRUE	10.6539	3.41331	0.0591666	0.195219	up	0	FALSE	TRUE	11.3297	3.50204	0.0768094	0.276488	up	0	9.56129	2.42077	2.94316	4.91448	33.8261	52.0334
GSMG0039803	5930403L14Rik	RIKEN cDNA 5930403L14 gene	---	chr4:154715112-154720826	0.021028	0.0352645	0.0123457	0.0234899	0.0714286	0.0275735	0.0186916	0.230769	0.0333333	0.104651	0.168	TRUE	TRUE	5.85655	2.55005	1.49813e-12	1.22605e-09	up	1	TRUE	TRUE	1.75561	0.811969	0.0593629	1	up	0	TRUE	TRUE	1.1971	-0.259539	0.471054	1	down	0	TRUE	TRUE	1.75265	0.809538	0.0470211	0.195293	up	0	TRUE	TRUE	1.90338	-0.928564	0.0310079	0.165042	down	0	TRUE	TRUE	2.72457	1.44603	0.000173444	0.00210863	up	1	TRUE	TRUE	1.29641	0.37452	0.359142	0.728846	up	0	10399.2	1775.79	5464.61	3112.48	7083.77	8480.14
GSMG0039804	---	---	---	chr4:154730211-154739776	NA	NA	NA	NA	NA	NA	NA	NA	NA	NA	NA	FALSE	TRUE	1.02153	-0.0307301	0.925863	1	down	0	FALSE	TRUE	1.08633	0.119464	0.745502	1	up	0	FALSE	TRUE	1.2621	-0.33583	0.2771	1	down	0	FALSE	TRUE	2.71739	1.44222	1.52221e-06	3.06389e-05	up	0	FALSE	TRUE	3.01591	1.59259	2.73034e-05	0.000583439	up	0	FALSE	TRUE	1.08653	-0.119727	0.715968	0.908579	down	0	FALSE	TRUE	1.4897	-0.575021	0.100635	0.332301	down	0	63.7302	64.8779	191.339	176.52	128.828	162.536
GSMG0039805	Actrt2	actin-related protein T2	1700052K15Rik // Arp-T2 // Arpm2	chr4:154750885-154752325	NA	NA	NA	NA	NA	NA	NA	NA	NA	NA	NA	FALSE	FALSE	1	0	1	1	up	0	FALSE	FALSE	1	0	1	1	up	0	FALSE	FALSE	6.48942	-2.69809	0.612633	1	down	0	FALSE	FALSE	1	0	1	1	up	0	FALSE	FALSE	1	0	1	1	up	0	FALSE	FALSE	5.9261	2.56708	0.65279	0.881535	up	0	FALSE	FALSE	1	0	1	1	up	0	0	0	0	0	0	0.990743
GSMG0039806	Gm13112	predicted gene 13112	---	chr4:154947291-154956460	NA	NA	NA	NA	NA	NA	NA	NA	NA	NA	NA	FALSE	TRUE	1.45878	-0.544764	0.290911	0.92225	down	0	FALSE	TRUE	1.15769	0.211251	0.729391	1	up	0	FALSE	TRUE	1.14862	-0.199904	0.698747	1	down	0	FALSE	TRUE	1.47144	0.55723	0.228996	0.576647	up	0	FALSE	TRUE	2.48547	1.31352	0.0323608	0.170227	up	0	FALSE	TRUE	2.42113	-1.27568	0.0201619	0.0876936	down	0	FALSE	TRUE	3.2195	-1.68684	0.00372616	0.0300972	down	0	131.781	191.488	326.305	282.058	101.251	116.489
GSMG0039807	Prxl2b	peroxiredoxin like 2B	2810405K02Rik // AI836168 // Fam213b // PM/PGFS	chr4:154980862-154983502	0.0303738	0.0302267	0.0395062	0.0536913	0.428571	0.0992647	0.102804	0.138462	0.216667	0.22093	0.104	TRUE	TRUE	1.08517	-0.117918	0.660348	1	down	0	TRUE	TRUE	1.10919	-0.149503	0.640468	1	down	0	TRUE	TRUE	1.03041	0.0432131	0.870881	1	up	0	TRUE	TRUE	1.04113	0.0581511	0.879845	1	up	0	TRUE	TRUE	1.01837	0.0262628	0.934759	1	up	0	TRUE	TRUE	1.49087	0.576156	0.0431829	0.155264	up	0	TRUE	TRUE	1.70394	0.768872	0.0112268	0.069009	up	0	520.774	565.41	530.64	588.781	904.539	877.625
GSMG0039808	---	---	---	chr4:155003552-155004059	NA	NA	NA	NA	NA	NA	NA	NA	NA	NA	NA	FALSE	TRUE	1.07617	0.105909	0.770107	1	up	0	TRUE	TRUE	1.33144	0.412991	0.319999	1	up	0	TRUE	TRUE	1.20933	0.274203	0.424069	1	up	0	TRUE	TRUE	2.34667	1.23061	7.17229e-05	0.00092244	up	1	TRUE	TRUE	2.90612	1.5391	0.000266879	0.00403305	up	1	TRUE	TRUE	2.16198	1.11235	0.0026135	0.0184244	up	1	TRUE	TRUE	1.96368	0.973562	0.0129735	0.076781	up	0	87.0888	80.0873	251.626	188.761	493.636	408.111
GSMG0039809	Tnfrsf14	tumor necrosis factor receptor superfamily, member 14 (herpesvirus entry mediator)	Atar // HveA // Hvem // Tnfrs14 // TR2	chr4:155006390-155012534	0.0350467	0.093199	0.0740741	0.0738255	0.0714286	0.0395221	0.00934579	0.0230769	0.0166667	0.104651	0	TRUE	TRUE	1.26507	0.339216	0.144886	0.726188	up	0	TRUE	TRUE	1.17605	-0.233953	0.390898	1	down	0	TRUE	TRUE	1.19805	0.260688	0.246931	1	up	0	TRUE	TRUE	2.10543	1.07411	4.16476e-07	9.50814e-06	up	1	TRUE	TRUE	1.41519	0.500994	0.0685071	0.283859	up	0	TRUE	TRUE	1.5389	0.621901	0.0101303	0.0521818	up	0	TRUE	TRUE	2.16827	1.11654	1.5037e-05	0.000364956	up	1	324.7	255.706	458.25	538.5	993.046	828.898
GSMG0039810	---	---	---	chr4:155042358-155045721	NA	NA	NA	NA	NA	NA	NA	NA	NA	NA	NA	FALSE	TRUE	1.28813	-0.365277	0.31496	0.943384	down	0	FALSE	TRUE	1.17354	0.230873	0.586015	1	up	0	FALSE	TRUE	1.32367	0.404548	0.259872	1	up	0	FALSE	TRUE	1.58241	0.662123	0.144845	0.431565	up	0	FALSE	TRUE	2.39113	1.25769	0.00338609	0.0317624	up	0	FALSE	TRUE	1.86314	-0.897737	0.0189017	0.0835604	down	0	FALSE	TRUE	1.65183	-0.724062	0.0723564	0.265218	down	0	107.408	137.788	255.591	218.182	155.053	117.002
GSMG0039811	---	---	---	chr4:155048366-155048807	NA	NA	NA	NA	NA	NA	NA	NA	NA	NA	NA	FALSE	TRUE	1.29684	0.375001	0.783257	1	up	0	FALSE	TRUE	1.19067	-0.251768	0.875169	1	down	0	FALSE	TRUE	1.35709	-0.440513	0.757709	1	down	0	FALSE	TRUE	1.91891	0.940285	0.479354	0.838021	up	0	FALSE	TRUE	1.24295	0.313763	0.845909	1	up	0	FALSE	TRUE	3.94243	-1.97908	0.178544	0.421516	down	0	FALSE	TRUE	4.49347	-2.16783	0.165469	0.45956	down	0	9.48858	7.40123	12.0481	14.2891	2.7199	3.61421
GSMG0039812	Plch2	phospholipase C, eta 2	A930027K05Rik // Plc-eta2 // PLCeta2 // Plcl4	chr4:155067572-155127612	0.00700935	0.00503778	0.00493827	0	0	0.000919118	0	0.00769231	0.0333333	0	0.024	TRUE	TRUE	1.43577	-0.521826	0.0152109	0.245183	down	0	TRUE	TRUE	1.0477	-0.0672259	0.793609	1	down	0	TRUE	TRUE	1.20514	-0.269202	0.212638	1	down	0	TRUE	TRUE	1.34642	-0.429126	0.136039	0.413266	down	0	TRUE	TRUE	1.01779	0.0254424	0.921183	1	up	0	TRUE	TRUE	1.97794	-0.984001	1.92019e-05	0.000342012	down	0	TRUE	TRUE	2.27517	-1.18598	1.20362e-06	4.49172e-05	down	1	2201.65	3161.18	2240.14	2347.91	984.528	1186.97
GSMG0039813	Rer1	retention in endoplasmic reticulum sorting receptor 1	1110060F11Rik // 5830454N22Rik // AU043380	chr4:155158566-155170817	0.343458	0.491184	0.481481	0.516779	0.428571	0.497243	0.560748	0.607692	0.583333	0.674419	0.532	TRUE	TRUE	1.12269	0.16696	0.0581467	0.490493	up	0	TRUE	TRUE	1.03962	0.0560608	0.59463	1	up	0	TRUE	TRUE	1.01131	-0.0162257	0.853359	1	down	0	TRUE	TRUE	1.07248	-0.100956	0.332982	0.711626	down	0	TRUE	TRUE	1.15815	-0.211819	0.0444277	0.211647	down	0	TRUE	TRUE	1.24861	0.320323	0.000654863	0.00612431	up	0	TRUE	TRUE	1.18759	0.248037	0.0129855	0.0768225	up	0	6612.94	5889.07	5709.71	5490.72	6779.86	6855.96
GSMG0039814	Ski	ski sarcoma viral oncogene homolog (avian)	2310012I02Rik // 2610001A11Rik // AA062172 // AA589460 // BC004088	chr4:155238533-155306992	0.35514	0.463476	0.511111	0.456376	0.857143	0.421875	0.504673	0.607692	0.516667	0.744186	0.264	TRUE	TRUE	1.06802	0.0949381	0.302176	0.933896	up	0	TRUE	TRUE	1.0136	-0.0194883	0.859252	1	down	0	TRUE	TRUE	1.0361	0.0511661	0.577661	1	up	0	TRUE	TRUE	1.07003	0.0976563	0.237716	0.589152	up	0	TRUE	TRUE	1.01171	-0.0167964	0.878595	1	down	0	TRUE	TRUE	1.04845	-0.0682606	0.487202	0.771164	down	0	TRUE	TRUE	1.00166	0.00239386	0.981681	1	up	0	13356	12504.2	13199.9	13378.7	13221.5	12760.8
GSMG0039815	---	---	---	chr4:155295054-155297622	NA	NA	NA	NA	NA	NA	NA	NA	NA	NA	NA	FALSE	TRUE	1.689	-0.756171	0.222045	0.848322	down	0	FALSE	TRUE	1.21363	-0.279325	0.704896	1	down	0	FALSE	TRUE	2.86148	-1.51676	0.0128866	0.380466	down	0	FALSE	TRUE	1.20087	-0.264078	0.65846	0.937255	down	0	FALSE	TRUE	1.1588	0.212636	0.7746	1	up	0	FALSE	TRUE	2.26872	1.18188	0.0697122	0.2198	up	0	FALSE	TRUE	1.03926	-0.0555595	0.936825	1	down	0	47.1852	79.4692	54.5022	66.0575	52.5825	149.911
GSMG0039816	Prkcz	protein kinase C, zeta	AI098070 // aPKCzeta // C80388 // nPKC-zeta // Pkcz // R74924 // zetaPKC	chr4:155344575-155445885	0.0186916	0.0201511	0	0.0302013	0.142857	0.00735294	0.00934579	0.00769231	0.0166667	0.139535	0.052	TRUE	TRUE	1.16492	-0.220236	0.529708	1	down	0	TRUE	TRUE	1.05974	-0.0837107	0.841578	1	down	0	TRUE	TRUE	1.0298	-0.0423641	0.90385	1	down	0	TRUE	TRUE	1.11237	-0.153637	0.725388	0.957312	down	0	TRUE	TRUE	1.01193	-0.0171127	0.967416	1	down	0	TRUE	TRUE	1.65338	-0.725416	0.052879	0.180038	down	0	TRUE	TRUE	1.60667	-0.684069	0.08524	0.297521	down	0	2372.28	2763.79	2344.23	2484.6	1459.26	1502.71
GSMG0039817	Gabrd	gamma-aminobutyric acid (GABA) A receptor, subunit delta	AI853201	chr4:155469436-155482526	0.00233645	0.00755668	0.00740741	0.0100671	0.0714286	0.00643382	0	0.00769231	0.0166667	0.0116279	0	TRUE	TRUE	1.42625	-0.512224	0.0724455	0.542708	down	0	TRUE	TRUE	1.02213	-0.0315729	0.925337	1	down	0	TRUE	TRUE	1.04058	0.0573933	0.839241	1	up	0	TRUE	TRUE	2.95473	1.56303	1.36357e-05	0.000214652	up	1	TRUE	TRUE	4.12182	2.04328	1.64836e-09	1.1258e-07	up	1	TRUE	TRUE	2.31682	-1.21215	5.94057e-05	0.000868974	down	1	TRUE	TRUE	2.17827	-1.12318	0.000448475	0.0058437	down	1	483.004	689.076	1991.92	2036.95	914.872	879.192
GSMG0039818	5830444B04Rik	RIKEN cDNA 5830444B04 gene	---	chr4:155483220-155506161	0.0163551	0.02267	0.00493827	0.033557	0.214286	0.0211397	0.00934579	0.0692308	0.0666667	0.0116279	0.028	FALSE	TRUE	3.82587	1.93579	5.09753e-05	0.0037925	up	0	FALSE	TRUE	1.02708	0.0385492	0.943492	1	up	0	FALSE	TRUE	2.10404	-1.07316	0.0174749	0.440775	down	0	FALSE	TRUE	6.59927	2.72231	3.86461e-08	1.09145e-06	up	0	FALSE	TRUE	1.76968	0.82349	0.13263	0.434963	up	0	FALSE	TRUE	2.38825	1.25595	0.00940526	0.0493906	up	0	FALSE	TRUE	1.10515	0.144243	0.779641	1	up	0	103.886	27.1367	186.657	181.461	205.859	433.355
GSMG0039819	---	---	---	chr4:155642558-155642802	NA	NA	NA	NA	NA	NA	NA	NA	NA	NA	NA	FALSE	TRUE	1.26443	0.338486	0.851766	1	up	0	FALSE	FALSE	12.932	-3.69287	0.157788	1	down	0	FALSE	TRUE	1.47181	-0.557593	0.757074	1	down	0	FALSE	TRUE	3.74112	-1.90347	0.330008	0.708275	down	0	FALSE	TRUE	61.113	-5.93341	0.0214721	0.127046	down	0	FALSE	TRUE	5.36613	2.42388	0.219515	0.482696	up	0	FALSE	TRUE	47.1493	5.55916	0.0254191	0.125636	up	0	12.2393	9.74429	0	2.57996	9.4428	13.9246
GSMG0039820	---	---	---	chr4:155683790-155686293	NA	NA	NA	NA	NA	NA	NA	NA	NA	NA	NA	FALSE	TRUE	1.04853	0.0683664	0.768167	1	up	0	FALSE	TRUE	1.10218	-0.140363	0.606704	1	down	0	FALSE	TRUE	1.0735	-0.102323	0.655208	1	down	0	FALSE	TRUE	1.3849	0.469782	0.040598	0.175288	up	0	FALSE	TRUE	1.19835	0.261053	0.34298	0.75545	up	0	FALSE	TRUE	1.31553	-0.395649	0.104364	0.292055	down	0	FALSE	TRUE	1.2813	-0.357609	0.168699	0.465704	down	0	215.391	207.035	259.777	286.743	202.822	217.808
GSMG0039821	---	---	---	chr4:155692378-155692402	NA	NA	NA	NA	NA	NA	NA	NA	NA	NA	NA	TRUE	TRUE	2.57235	1.36309	0.305135	0.936622	up	0	TRUE	TRUE	1.04829	-0.068037	0.965152	1	down	0	TRUE	TRUE	3.0891	1.62719	0.232726	1	up	0	TRUE	TRUE	2.3807	1.25139	0.349467	0.728835	up	0	TRUE	TRUE	1.13262	-0.17966	0.908329	1	down	0	TRUE	TRUE	4.02692	-2.00968	0.164653	0.398853	down	0	TRUE	TRUE	1.24354	-0.314449	0.831834	1	down	0	12.4223	4.86607	10.9999	11.5486	8.83633	2.89673
GSMG0039822	Gm16023	predicted gene 16023	---	chr4:155692754-155709229	0.0280374	0.0755668	0.0592593	0.0469799	0	0.0652574	0.130841	0.0307692	0.0666667	0.0813953	0.092	FALSE	TRUE	2.11903	1.08341	0.006147	0.139925	up	0	FALSE	TRUE	1.09483	0.130707	0.779388	1	up	0	FALSE	TRUE	1.05447	-0.0765203	0.841801	1	down	0	FALSE	TRUE	1.72299	0.784912	0.0263517	0.125641	up	0	FALSE	TRUE	1.12211	-0.166211	0.721785	1	down	0	FALSE	TRUE	1.98567	0.989626	0.0166403	0.075992	up	0	FALSE	TRUE	1.71999	0.782399	0.0756108	0.273736	up	0	138.739	65.6594	124.517	113.786	214.39	225.968
GSMG0039823	---	---	---	chr4:155696070-155699489	NA	NA	NA	NA	NA	NA	NA	NA	NA	NA	NA	FALSE	TRUE	1.70246	0.767623	0.320449	0.947113	up	0	FALSE	TRUE	1.61689	0.693226	0.440625	1	up	0	FALSE	TRUE	1.21162	0.276937	0.709696	1	up	0	FALSE	TRUE	2.84061	1.5062	0.00809849	0.049703	up	0	FALSE	TRUE	2.70425	1.43523	0.11278	0.393344	up	0	FALSE	TRUE	6.73156	2.75094	0.000591253	0.00565412	up	0	FALSE	TRUE	5.0443	2.33465	0.00594826	0.0429394	up	0	38.2612	22.4281	103.853	64.0747	523.008	431.67
GSMG0039824	Mmp23	matrix metallopeptidase 23	CA-MMP	chr4:155735112-155737841	0.00233645	0	0.00246914	0.0033557	0.0714286	0.00367647	0	0.0153846	0	0.232558	0.044	FALSE	TRUE	1.25012	-0.322068	0.283564	0.917062	down	0	TRUE	TRUE	1.02223	0.0317241	0.927274	1	up	0	TRUE	TRUE	1.00293	0.00422273	0.98838	1	up	0	TRUE	TRUE	2.08424	1.05952	0.000344057	0.00357324	up	1	TRUE	TRUE	2.66334	1.41324	6.32623e-05	0.00120304	up	1	TRUE	TRUE	1.02778	0.0395341	0.898595	1	up	0	TRUE	TRUE	1.00838	0.0120328	0.970876	1	up	0	135.458	170.503	364.233	356.529	367.33	366.25
GSMG0039825	Mib2	mindbomb E3 ubiquitin protein ligase 2	2210008I11Rik // skd // Zzank1	chr4:155738925-155753711	0.0957944	0.224181	0.207407	0.184564	0.285714	0.180147	0.17757	0.253846	0.216667	0.383721	0.292	TRUE	TRUE	1.19482	-0.256798	0.0241304	0.31285	down	0	TRUE	TRUE	1.02681	0.0381747	0.778866	1	up	0	TRUE	TRUE	1.07556	0.105081	0.355828	1	up	0	TRUE	TRUE	1.14605	0.196674	0.173121	0.484984	up	0	TRUE	TRUE	1.40603	0.491628	0.000301983	0.00444004	up	0	TRUE	TRUE	1.39828	-0.483652	6.9957e-05	0.000989195	down	0	TRUE	TRUE	1.33491	-0.416746	0.0012352	0.0127732	down	0	12888.6	15400.5	18121.2	17650.2	13576.5	12622.2
GSMG0039826	---	---	---	chr4:155817005-155819459	NA	NA	NA	NA	NA	NA	NA	NA	NA	NA	NA	FALSE	TRUE	1.02711	-0.0385881	0.852448	1	down	0	FALSE	TRUE	1.0232	-0.0330924	0.889501	1	down	0	FALSE	TRUE	1.29977	0.378252	0.0513278	0.689613	up	0	FALSE	TRUE	1.5395	0.622458	0.00116913	0.010053	up	0	FALSE	TRUE	1.54535	0.627933	0.00980497	0.0709313	up	0	FALSE	TRUE	1.30847	0.387876	0.0648184	0.208686	up	0	FALSE	TRUE	1.74016	0.799221	0.00036503	0.00498038	up	0	158.393	163.497	245.626	251.678	428.428	329.324
GSMG0039827	Atad3a	ATPase family, AAA domain containing 3A	2400004H09Rik // Atad3 // mKIAA1273 // Tob3	chr4:155825097-155845557	0.0630841	0.151134	0.118519	0.137584	0.285714	0.0790441	0.168224	0.176923	0.15	0.255814	0.368	TRUE	TRUE	1.07483	-0.104116	0.24576	0.875578	down	0	TRUE	TRUE	1.06947	0.0968889	0.36659	1	up	0	TRUE	TRUE	1.01716	0.0245482	0.785669	1	up	0	TRUE	TRUE	1.27285	-0.348056	0.0030779	0.0225464	down	0	TRUE	TRUE	1.10733	-0.14708	0.17069	0.508063	down	0	TRUE	TRUE	1.48958	-0.574907	2.32044e-09	1.50757e-07	down	0	TRUE	TRUE	1.56618	-0.647247	2.20816e-10	3.07482e-08	down	0	5411.48	5817.59	4886.76	4570.66	3119.74	3068.32
GSMG0039828	Vwa1	von Willebrand factor A domain containing 1	4932416A11Rik // WARP	chr4:155852952-155859018	0.964953	0.97733	1	1	0.285714	0.0707721	0.0560748	0.0538462	0.0333333	0.697674	0.612	TRUE	TRUE	1.08029	0.111422	0.53774	1	up	0	TRUE	TRUE	1.08935	-0.123468	0.567771	1	down	0	TRUE	TRUE	1.15841	0.212145	0.240712	1	up	0	TRUE	TRUE	1.0684	0.095448	0.681323	0.939836	up	0	TRUE	TRUE	1.10147	-0.139437	0.518794	0.902339	down	0	TRUE	TRUE	1.6053	-0.682843	0.000411518	0.00422644	down	0	TRUE	TRUE	1.27212	-0.34723	0.0903385	0.309429	down	0	46139	42708.8	41887.6	45629.6	32927.4	28424.4
GSMG0039829	Tmem88b	transmembrane protein 88B	A230069A22Rik	chr4:155861931-155870333	0.0280374	0.0176322	0.0444444	0.033557	0.357143	0.00367647	0	0.00769231	0.0166667	0.27907	0.104	TRUE	TRUE	1.12837	-0.174236	0.616533	1	down	0	TRUE	TRUE	1.24835	0.320023	0.43965	1	up	0	TRUE	TRUE	1.03845	0.0544265	0.875317	1	up	0	TRUE	TRUE	1.53923	0.622208	0.0813651	0.28992	up	0	TRUE	TRUE	2.16818	1.11648	0.00712553	0.0559865	up	0	TRUE	TRUE	1.32143	-0.402103	0.27802	0.563578	down	0	TRUE	TRUE	1.58854	-0.6677	0.089281	0.307097	down	0	671.576	757.921	1456.05	1166.37	916.659	882.672
GSMG0039830	---	---	---	chr4:155896551-155897361	NA	NA	NA	NA	NA	NA	NA	NA	NA	NA	NA	TRUE	TRUE	1.45931	0.545292	0.269007	0.901158	up	0	FALSE	TRUE	1.18756	0.247996	0.675079	1	up	0	FALSE	TRUE	1.02593	0.0369334	0.940565	1	up	0	FALSE	TRUE	1.20612	-0.270375	0.524825	0.867097	down	0	TRUE	TRUE	1.48277	-0.568298	0.335717	0.747668	down	0	FALSE	TRUE	1.0881	-0.121816	0.818079	0.980493	down	0	FALSE	TRUE	1.25952	-0.332878	0.553052	0.89121	down	0	204.353	140.419	138.214	116.228	109.63	106.82
GSMG0039831	---	---	---	chr4:155923949-155924635	NA	NA	NA	NA	NA	NA	NA	NA	NA	NA	NA	FALSE	TRUE	2.85504	1.51351	0.687684	1	up	0	FALSE	FALSE	1	0	1	1	up	0	FALSE	TRUE	3.01207	-1.59076	0.665678	1	down	0	FALSE	FALSE	5.21893	-2.38375	0.523844	0.866629	down	0	FALSE	TRUE	12.3807	-3.63002	0.431202	0.841129	down	0	FALSE	TRUE	33.3948	5.06155	0.214034	0.474672	up	0	FALSE	TRUE	9.205	3.20242	0.465958	0.828764	up	0	2.5172	0.877642	0	0	1.8483	5.56697
GSMG0039832	Tas1r3	taste receptor, type 1, member 3	Sac // T1r3	chr4:155943551-155947822	0.0046729	0.0176322	0.0246914	0.00671141	0	0.00643382	0	0.0230769	0	0	0.012	FALSE	TRUE	1.21068	0.275813	0.44954	1	up	0	FALSE	TRUE	1.1359	-0.18384	0.672772	1	down	0	FALSE	TRUE	1.35923	0.442789	0.220483	1	up	0	FALSE	TRUE	1.14861	0.199886	0.592975	0.903342	up	0	FALSE	TRUE	1.19734	-0.259828	0.551551	0.921546	down	0	FALSE	TRUE	1.12551	-0.170575	0.659785	0.881535	down	0	FALSE	TRUE	1.37179	0.456055	0.268585	0.619569	up	0	139.148	114.687	116.38	131.831	159.354	117.206
GSMG0039833	Cptp	ceramide-1-phosphate transfer protein	Gltpd1	chr4:155949180-155953899	0.0397196	0.0982368	0.145679	0.134228	0.0714286	0.0505515	0.0747664	0.0692308	0	0.0930233	0.08	TRUE	TRUE	1.05072	0.0713851	0.729316	1	up	0	TRUE	TRUE	1.18853	-0.249176	0.313296	1	down	0	TRUE	TRUE	1.02027	-0.028954	0.888527	1	down	0	TRUE	TRUE	1.191	-0.252169	0.160835	0.462553	down	0	TRUE	TRUE	1.48731	-0.57271	0.0204815	0.122555	down	0	TRUE	TRUE	1.1807	-0.239645	0.277577	0.56322	down	0	TRUE	TRUE	1.01355	-0.019423	0.934008	1	down	0	1813.68	1725.49	1219.08	1448.86	1202.78	1227.16
GSMG0039834	---	---	---	chr4:155967867-155969999	NA	NA	NA	NA	NA	NA	NA	NA	NA	NA	NA	FALSE	TRUE	1.02133	-0.0304497	0.90675	1	down	0	FALSE	TRUE	1.16431	0.219481	0.473822	1	up	0	FALSE	TRUE	1.40329	0.488816	0.0566468	0.713455	up	0	FALSE	TRUE	1.22203	0.289277	0.285199	0.655639	up	0	FALSE	TRUE	1.45324	0.539277	0.0803345	0.315947	up	0	FALSE	TRUE	1.20069	-0.263867	0.336861	0.632858	down	0	FALSE	TRUE	1.0038	0.00546796	0.984963	1	up	0	239.505	245.101	348.352	299.377	350.006	249.29
GSMG0039835	Pusl1	pseudouridylate synthase-like 1	2810021I11Rik // AI853843 // D18346	chr4:155973314-155976219	0.0957944	0.153652	0.158025	0.208054	0.0714286	0.0873162	0.121495	0.0615385	0.0333333	0.244186	0.16	TRUE	TRUE	1.04363	-0.0616146	0.603003	1	down	0	TRUE	TRUE	1.02857	0.04064	0.772994	1	up	0	TRUE	TRUE	1.12548	0.170545	0.151839	0.946164	up	0	TRUE	TRUE	1.12139	0.165292	0.245845	0.601524	up	0	TRUE	TRUE	1.20361	0.267373	0.0584961	0.256002	up	0	TRUE	TRUE	1.83678	-0.877179	4.37069e-12	6.2541e-10	down	0	TRUE	TRUE	1.67862	-0.747274	2.47087e-08	1.70505e-06	down	0	2123.29	2214.95	2553.48	2484.48	1522.07	1352.43
GSMG0039837	B3galt6	UDP-Gal:betaGal beta 1,3-galactosyltransferase, polypeptide 6	BB129894 // GalTII	chr4:156071731-156077135	0.0303738	0.0604534	0.0641975	0.0637584	0.0714286	0.0404412	0.0654206	0.0846154	0.133333	0.116279	0.12	TRUE	TRUE	1.0008	-0.00116133	0.995168	1	down	0	FALSE	TRUE	1.01256	0.0180105	0.937785	1	up	0	TRUE	TRUE	1.08611	0.119168	0.535982	1	up	0	TRUE	TRUE	1.88238	-0.912559	3.58268e-06	6.62189e-05	down	0	TRUE	TRUE	1.85752	-0.893378	0.000104922	0.00184071	down	0	TRUE	TRUE	1.01029	0.014772	0.942848	1	up	0	TRUE	TRUE	1.08367	0.11593	0.596173	0.914237	up	0	1929.24	1930.21	1038.17	1025.26	1125.14	1035.82
GSMG0039838	Gm16008	predicted gene 16008	Gm10560	chr4:156103013-156116119	0.0163551	0.0251889	0.0271605	0.0369128	0	0.0257353	0.0373832	0.00769231	0.05	0.0348837	0.076	TRUE	TRUE	1.11981	-0.163257	0.267427	0.899803	down	0	TRUE	TRUE	1.07106	0.0990327	0.571695	1	up	0	TRUE	TRUE	1.04658	0.0656782	0.654124	1	up	0	TRUE	TRUE	1.33954	0.421737	0.0103432	0.0604022	up	0	TRUE	TRUE	1.60661	0.684022	9.75665e-05	0.00173184	up	0	TRUE	TRUE	1.21325	-0.278875	0.0750622	0.232426	down	0	TRUE	TRUE	1.24162	-0.31223	0.0602237	0.233467	down	0	2485.11	2782.66	3992.02	3727.53	3215.01	3072.3
GSMG0039839	Ttll10	tubulin tyrosine ligase-like family, member 10	4833412E22Rik // 4930595O22Rik // AU022799 // BC042775 // Ttll5	chr4:156119292-156143803	0.0046729	0.00251889	0.00246914	0.0100671	0	0.00459559	0	0	0.0166667	0	0	FALSE	TRUE	1.46175	0.547695	0.472283	1	up	0	FALSE	TRUE	1.13149	-0.178229	0.842115	1	down	0	FALSE	TRUE	1.83778	-0.877965	0.230096	1	down	0	FALSE	TRUE	1.99849	0.998911	0.184156	0.504821	up	0	FALSE	TRUE	1.20825	0.272922	0.761879	1	up	0	FALSE	TRUE	5.54879	2.47217	0.00172222	0.0132681	up	0	FALSE	TRUE	3.4163	1.77244	0.0359054	0.161189	up	0	31.2873	21.6673	37.9049	43.0333	129.937	238.672
GSMG0039840	Gm13648	predicted gene 13648	---	chr4:156137172-156144259	NA	NA	NA	NA	NA	NA	NA	NA	NA	NA	NA	FALSE	TRUE	2.63917	-1.40009	0.490063	1	down	0	FALSE	TRUE	2.42328	-1.27696	0.602289	1	down	0	FALSE	TRUE	7.67852	-2.94083	0.166691	0.966065	down	0	FALSE	TRUE	1.32153	-0.402212	0.814061	1	down	0	FALSE	TRUE	1.21527	-0.281271	0.910208	1	down	0	FALSE	TRUE	1.05263	0.0739975	0.972059	1	up	0	FALSE	TRUE	3.01023	-1.58987	0.518503	0.869853	down	0	2.04615	5.74372	1.82099	4.32001	0.581997	4.55818
GSMG0039841	Mir200a	microRNA 200a	mir-200a // Mirn200a	chr4:156139353-156139442	NA	NA	NA	NA	NA	NA	NA	NA	NA	NA	NA	FALSE	FALSE	NA	NA	NA	NA	NA	NA	FALSE	FALSE	NA	NA	NA	NA	NA	NA	FALSE	FALSE	NA	NA	NA	NA	NA	NA	FALSE	FALSE	NA	NA	NA	NA	NA	NA	FALSE	FALSE	NA	NA	NA	NA	NA	NA	FALSE	FALSE	NA	NA	NA	NA	NA	NA	FALSE	FALSE	NA	NA	NA	NA	NA	NA	0	0	0	0	0	0
GSMG0039842	Mir200b	microRNA 200b	mir-200b // Mirn200b	chr4:156140138-156140207	NA	NA	NA	NA	NA	NA	NA	NA	NA	NA	NA	FALSE	FALSE	NA	NA	NA	NA	NA	NA	FALSE	FALSE	NA	NA	NA	NA	NA	NA	FALSE	FALSE	NA	NA	NA	NA	NA	NA	FALSE	FALSE	NA	NA	NA	NA	NA	NA	FALSE	FALSE	NA	NA	NA	NA	NA	NA	FALSE	FALSE	NA	NA	NA	NA	NA	NA	FALSE	FALSE	NA	NA	NA	NA	NA	NA	0	0	0	0	0	0
GSMG0039843	Agrn	agrin	Agrin // nmf380	chr4:156249747-156281958	0.647196	0.858942	0.807407	0.778523	0.357143	0.669118	0.766355	0.661538	0.75	0.546512	0.664	TRUE	TRUE	1.01013	0.0145458	0.910959	1	up	0	TRUE	TRUE	1.02271	0.032402	0.834905	1	up	0	TRUE	TRUE	1.16232	0.217009	0.095399	0.841242	up	0	TRUE	TRUE	1.15008	-0.201737	0.295329	0.66818	down	0	TRUE	TRUE	1.13593	-0.183877	0.236932	0.618864	down	0	TRUE	TRUE	1.94292	-0.95823	5.61005e-12	7.58544e-10	down	0	TRUE	TRUE	1.70956	-0.773623	1.56658e-07	8.18794e-06	down	0	56192.8	55627.6	49467.5	48368.2	28935.8	24894.7
GSMG0039844	Isg15	ISG15 ubiquitin-like modifier	G1p2 // IGI15 // IP17 // Irfp // UCRP	chr4:156283881-156285275	0.303738	0.61461	0.483951	0.563758	0.285714	0.0551471	0.0934579	0.169231	0.133333	0.267442	0.024	TRUE	TRUE	1.26302	0.336873	0.408944	1	up	0	TRUE	TRUE	1.05067	-0.0713139	0.883481	1	down	0	TRUE	TRUE	1.3237	0.404571	0.320068	1	up	0	TRUE	TRUE	3.00255	1.58619	4.75543e-06	8.50284e-05	up	1	TRUE	TRUE	2.26266	1.17802	0.0155624	0.0998973	up	0	TRUE	TRUE	1.47733	0.562991	0.195671	0.448116	up	0	TRUE	TRUE	2.05463	1.03888	0.0243949	0.121891	up	0	1420.13	1124.14	3212.8	3375.41	6600.78	4986.56
GSMG0039845	---	---	---	chr4:156303626-156304515	NA	NA	NA	NA	NA	NA	NA	NA	NA	NA	NA	FALSE	TRUE	1.19127	-0.252501	0.316901	0.94441	down	0	FALSE	TRUE	1.09874	0.135854	0.645147	1	up	0	FALSE	TRUE	1.05464	-0.0767507	0.761572	1	down	0	FALSE	TRUE	1.09994	0.137422	0.632947	0.926288	up	0	FALSE	TRUE	1.4393	0.525369	0.0787166	0.311739	up	0	FALSE	TRUE	1.55318	-0.635225	0.0173522	0.0784117	down	0	FALSE	TRUE	1.79979	-0.84783	0.00267629	0.0232917	down	0	134.942	159.047	191.964	175.081	106.854	112.631
GSMG0039846	Plekhn1	pleckstrin homology domain containing, family N member 1	BC025458 // Clpabp	chr4:156305913-156312999	0.0654206	0.0579345	0.0493827	0.0503356	0.0714286	0.0441176	0.0747664	0.1	0.0666667	0.0348837	0.052	TRUE	TRUE	1.12095	-0.16472	0.337346	0.961769	down	0	TRUE	TRUE	1.2345	0.303924	0.136142	1	up	0	TRUE	TRUE	1.15052	0.202284	0.23607	1	up	0	TRUE	TRUE	1.24508	0.316238	0.125043	0.391512	up	0	TRUE	TRUE	1.72287	0.784812	0.00012444	0.00212555	up	0	TRUE	TRUE	1.13683	-0.185022	0.310828	0.603643	down	0	TRUE	TRUE	1.21982	-0.286662	0.138297	0.409508	down	0	1440.83	1615.14	2482.83	2011.19	2035.54	1769.11
GSMG0039847	Klhl17	kelch-like 17	AL022703 // BC058738	chr4:156313501-156319314	0.0817757	0.148615	0.128395	0.11745	0.428571	0.110294	0.121495	0.0846154	0.116667	0.162791	0.296	TRUE	TRUE	1.22129	-0.288409	0.00774823	0.164141	down	0	TRUE	TRUE	1.00983	0.0141176	0.913088	1	up	0	TRUE	TRUE	1.12874	0.174713	0.106767	0.866568	up	0	TRUE	TRUE	1.08296	0.114977	0.453174	0.820828	up	0	TRUE	TRUE	1.33559	0.417479	0.00125636	0.0144138	up	0	TRUE	TRUE	1.70354	-0.768533	3.14635e-11	3.48625e-09	down	0	TRUE	TRUE	1.52408	-0.607938	7.31367e-07	2.9641e-05	down	0	17466.8	21330.8	23326	23100.7	15305.9	13560
GSMG0039848	Samd11	sterile alpha motif domain containing 11	BC026991 // mr-s	chr4:156331423-156340402	0.0186916	0.0176322	0.0222222	0.0234899	0	0.0248162	0.0560748	0.0307692	0.116667	0.0697674	0.028	TRUE	TRUE	1.30578	-0.384909	0.0689614	0.530955	down	0	FALSE	TRUE	1.12574	0.170874	0.509194	1	up	0	FALSE	TRUE	1.04331	0.061166	0.783693	1	up	0	TRUE	TRUE	2.64809	-1.40495	9.60543e-10	3.71431e-08	down	1	TRUE	TRUE	1.8018	-0.84944	0.00095258	0.0114911	down	0	FALSE	TRUE	1.75708	-0.813178	0.000545934	0.00528794	down	0	FALSE	TRUE	1.8959	-0.922887	0.000194135	0.00298583	down	0	521.591	681.183	289.294	257.554	153.035	146.401
GSMG0039849	---	---	---	chr4:156378987-156380452	NA	NA	NA	NA	NA	NA	NA	NA	NA	NA	NA	FALSE	TRUE	1.66033	-0.731468	0.110746	0.652474	down	0	FALSE	TRUE	1.36237	0.446119	0.411904	1	up	0	FALSE	TRUE	1.11329	0.154831	0.732498	1	up	0	FALSE	TRUE	1.35668	-0.440084	0.289397	0.661179	down	0	FALSE	TRUE	1.66732	0.737534	0.177297	0.520423	up	0	FALSE	TRUE	1.21749	0.283907	0.559198	0.814943	up	0	FALSE	TRUE	1.00513	-0.00738061	0.98855	1	down	0	86.5722	142.439	143.328	105.003	142.448	127.981
GSMG0039850	---	---	---	chr4:156382147-156382577	NA	NA	NA	NA	NA	NA	NA	NA	NA	NA	NA	TRUE	TRUE	1.07847	-0.108988	0.839175	1	down	0	TRUE	TRUE	1.06867	0.0958166	0.880718	1	up	0	TRUE	TRUE	1.48901	0.574356	0.282892	1	up	0	TRUE	TRUE	1.16837	0.224502	0.671404	0.939836	up	0	TRUE	TRUE	1.34658	0.429296	0.502613	0.892624	up	0	TRUE	TRUE	1.39048	-0.475582	0.405733	0.701194	down	0	TRUE	TRUE	1.00205	0.00295785	0.996102	1	up	0	127.376	137.083	170.959	160.111	171.654	115.192
GSMG0039851	Gm15772	ribosomal protein L26 pseudogene	Rpl26 // SIG-20	chr5:3286385-3286909	NA	NA	NA	NA	NA	NA	NA	NA	NA	NA	NA	TRUE	FALSE	1.21372	0.279434	0.0762707	0.555831	up	0	TRUE	FALSE	1.04126	-0.0583347	0.756799	1	down	0	TRUE	FALSE	1.15109	0.202997	0.197369	1	up	0	TRUE	FALSE	1.13363	0.180943	0.330852	0.709299	up	0	TRUE	FALSE	1.11482	-0.156811	0.405201	0.818614	down	0	TRUE	FALSE	1.34453	0.4271	0.0112062	0.0563488	up	0	TRUE	FALSE	1.61153	0.688431	0.000116579	0.00196182	up	0	14039.3	11566.9	12593.9	13112.2	20294.2	17630
GSMG0039852	Cdk6	cyclin-dependent kinase 6	AI504062 // Crk2	chr5:3393891-3581003	0.0934579	0.146096	0.125926	0.171141	0.428571	0.193934	0.317757	0.423077	0.4	0.244186	0.012	TRUE	TRUE	1.00237	-0.00341129	0.983138	1	down	0	TRUE	TRUE	1.01279	-0.0183383	0.924034	1	down	0	TRUE	TRUE	1.04754	0.0670102	0.677434	1	up	0	TRUE	TRUE	1.24866	0.320383	0.132181	0.405417	up	0	TRUE	TRUE	1.23586	0.305511	0.1128	0.393384	up	0	TRUE	TRUE	1.34899	-0.431883	0.0120822	0.0595151	down	0	TRUE	TRUE	1.2715	-0.346534	0.0576607	0.226377	down	0	2257.38	2262	2789.46	2824.33	2193.68	2093.82
GSMG0039853	---	---	---	chr5:3513563-3517013	NA	NA	NA	NA	NA	NA	NA	NA	NA	NA	NA	FALSE	FALSE	18.0787	4.17622	0.168005	0.769164	up	0	FALSE	TRUE	1.71717	0.780037	0.827382	1	up	0	FALSE	TRUE	2.6691	-1.41635	0.616955	1	down	0	FALSE	FALSE	4.38629	2.133	0.493146	0.84749	up	0	FALSE	TRUE	2.40022	-1.26317	0.718645	1	down	0	FALSE	TRUE	19.3429	4.27373	0.172336	0.411589	up	0	FALSE	TRUE	4.22029	2.07734	0.531244	0.878078	up	0	3.67029	0	1.47158	0.859988	6.29353	16.7584
GSMG0039854	---	---	---	chr4:156387802-156388752	NA	NA	NA	NA	NA	NA	NA	NA	NA	NA	NA	FALSE	TRUE	1.8113	-0.857023	0.0923753	0.607175	down	0	FALSE	TRUE	1.19765	0.260209	0.66677	1	up	0	FALSE	TRUE	1.17572	0.233545	0.63473	1	up	0	FALSE	TRUE	1.52574	-0.609507	0.0750989	0.273918	down	0	FALSE	TRUE	1.42028	0.506171	0.405889	0.819262	up	0	FALSE	TRUE	2.84523	1.50854	0.00468248	0.0290657	up	0	FALSE	TRUE	2.79312	1.48188	0.0090506	0.0589325	up	0	45.2349	82.2875	64.4538	53.8243	180.229	153.225
GSMG0039855	Fam133b	family with sequence similarity 133, member B	2900022K02Rik // 5830415L20Rik	chr5:3593831-3620548	0.161215	0.309824	0.244444	0.312081	0.285714	0.25	0.280374	0.330769	0.216667	0.453488	0.296	TRUE	TRUE	1.04625	0.0652218	0.656006	1	up	0	TRUE	TRUE	1.02465	-0.0351267	0.840823	1	down	0	TRUE	TRUE	1.04532	-0.0639457	0.660058	1	down	0	TRUE	TRUE	1.01729	-0.0247268	0.834561	1	down	0	TRUE	TRUE	1.09037	-0.124816	0.475944	0.874977	down	0	TRUE	TRUE	1.4128	0.498559	0.00137304	0.0111332	up	0	TRUE	TRUE	1.38486	0.469739	0.00458469	0.0353966	up	0	1878.61	1791.65	1719.92	1762.13	2382.01	2489.98
GSMG0039856	1700109H08Rik	RIKEN cDNA 1700109H08 gene	---	chr5:3621566-3634341	0.0163551	0.0151134	0.0296296	0.0234899	0.142857	0.0211397	0.00934579	0.0384615	0.0333333	0.0813953	0.048	TRUE	TRUE	1.29943	-0.377882	0.198674	0.816761	down	0	TRUE	TRUE	1.12763	0.173298	0.620533	1	up	0	TRUE	TRUE	1.28028	0.356455	0.224681	1	up	0	TRUE	TRUE	1.27441	-0.349825	0.244245	0.599511	down	0	TRUE	TRUE	1.1498	0.201386	0.566928	0.932184	up	0	TRUE	TRUE	1.23745	-0.307376	0.328023	0.623359	down	0	TRUE	TRUE	1.08992	-0.124218	0.707947	0.973298	down	0	146.807	189.839	167.536	148.909	153.964	120.294
GSMG0039857	---	---	---	chr5:3635111-3636374	NA	NA	NA	NA	NA	NA	NA	NA	NA	NA	NA	FALSE	TRUE	1.14232	0.191969	0.731885	1	up	0	FALSE	TRUE	1.82974	0.871638	0.184022	1	up	0	FALSE	TRUE	1.08965	0.123861	0.81966	1	up	0	FALSE	TRUE	1.06232	0.0872249	0.865799	1	up	0	FALSE	TRUE	1.70088	0.766283	0.24442	0.629651	up	0	FALSE	TRUE	1.58813	0.667327	0.256072	0.5352	up	0	FALSE	TRUE	1.05735	-0.0804502	0.896221	1	down	0	38.7401	34.1166	66.2009	36.1354	62.5981	57.4762
GSMG0039858	Pex1	peroxisomal biogenesis factor 1	5430414H02Rik // E330005K07Rik // ZWS1	chr5:3646066-3687230	0.0817757	0.103275	0.123457	0.124161	0.285714	0.0670956	0.0654206	0.0538462	0.0833333	0.127907	0.18	TRUE	TRUE	1.14122	-0.190571	0.100801	0.629972	down	0	TRUE	TRUE	1.00366	0.00527668	0.96957	1	up	0	TRUE	TRUE	1.08633	0.119459	0.303671	1	up	0	TRUE	TRUE	1.04212	-0.0595159	0.703695	0.945728	down	0	TRUE	TRUE	1.09907	0.136284	0.326107	0.737035	up	0	TRUE	TRUE	1.36283	-0.446608	0.000313083	0.00339249	down	0	TRUE	TRUE	1.25913	-0.332426	0.0114139	0.0698276	down	0	1746.14	1992.17	1917.25	1911.73	1523.39	1402.62
GSMG0039859	Tmbim7	transmembrane BAX inhibitor motif containing 7	4930403J02Rik // 4930500J03Rik // 4930511M11Rik // Lfg5 // Lgf5 // Tmbim1b	chr5:3707004-3730325	0.00233645	0	0	0.0033557	0.142857	0.00183824	0	0	0	0.0232558	0	FALSE	FALSE	3.35247	-1.74523	0.739381	1	down	0	FALSE	FALSE	1	0	1	1	up	0	FALSE	FALSE	12.0066	3.58575	0.500329	1	up	0	FALSE	FALSE	24.0103	-4.58559	0.388181	0.766835	down	0	FALSE	FALSE	5.94637	-2.57201	0.687586	0.98761	down	0	FALSE	FALSE	1	0	1	1	up	0	FALSE	FALSE	10.1614	3.34503	0.5805	0.905818	up	0	1.22343	3.99292	0	0	2.03574	0
GSMG0039860	Krit1	KRIT1, ankyrin repeat containing	2010007K12Rik // A630036P20Rik // AA432855 // AI450393 // AI643869 // BB155247 // BB235701 // Ccm1	chr5:3853165-3895564	0.184579	0.312343	0.25679	0.285235	0.214286	0.252757	0.327103	0.261538	0.333333	0.465116	0.312	TRUE	TRUE	1.10711	-0.146803	0.196292	0.812897	down	0	TRUE	TRUE	1.09417	0.129836	0.33748	1	up	0	TRUE	TRUE	1.06701	0.0935721	0.408617	1	up	0	TRUE	TRUE	1.09964	0.137026	0.289446	0.661239	up	0	TRUE	TRUE	1.33204	0.413638	0.00228611	0.0233814	up	0	TRUE	TRUE	1.09975	-0.13718	0.257194	0.536818	down	0	TRUE	TRUE	1.12775	-0.173444	0.176779	0.479247	down	0	4365.25	4830.73	5811.51	5312.37	5154.08	4830.36
GSMG0039861	Lrrd1	leucine rich repeats and death domain containing 1	4932412H11Rik	chr5:3895172-3916596	0.0140187	0.0201511	0.00493827	0.0033557	0	0.00367647	0	0	0	0.0116279	0.024	FALSE	TRUE	1.23104	0.29988	0.337228	0.961769	up	0	FALSE	TRUE	1.41372	0.499496	0.167188	1	up	0	FALSE	TRUE	1.4627	0.548638	0.0744801	0.779314	up	0	FALSE	TRUE	1.77095	0.824526	0.0107133	0.0621894	up	0	FALSE	TRUE	2.03332	1.02384	0.00507781	0.0435023	up	0	FALSE	TRUE	1.679	-0.7476	0.0226805	0.0957379	down	0	FALSE	TRUE	1.62277	-0.698458	0.0418034	0.179761	down	0	127.771	103.96	260.776	184.508	160.739	110.045
GSMG0039862	Akap9	A kinase (PRKA) anchor protein (yotiao) 9	5730481H23Rik // AKAP-9 // AKAP450 // AW545847 // C79026 // G1-448-15 // mei2-5 // mKIAA0803 // PRKA9 // repro12	chr5:3978052-4130204	0.455607	0.564232	0.582716	0.583893	0.285714	0.383272	0.504673	0.492308	0.5	0.697674	0.732	TRUE	TRUE	1.01343	-0.0192482	0.888319	1	down	0	TRUE	TRUE	1.07051	0.0983001	0.548701	1	up	0	TRUE	TRUE	1.00468	-0.00673718	0.960704	1	down	0	TRUE	TRUE	1.21638	-0.282591	0.0459425	0.1921	down	0	TRUE	TRUE	1.12119	-0.165026	0.314165	0.722357	down	0	TRUE	TRUE	1.20452	0.268452	0.0666239	0.21281	up	0	TRUE	TRUE	1.11993	0.163415	0.292939	0.651988	up	0	3202.21	3245.93	2856.41	2668.06	3198.6	3213.6
GSMG0039863	---	---	---	chr5:4123571-4125457	NA	NA	NA	NA	NA	NA	NA	NA	NA	NA	NA	FALSE	TRUE	2.08147	-1.0576	0.00454621	0.11451	down	0	FALSE	TRUE	1.8663	0.90018	0.0473948	1	up	0	FALSE	TRUE	1.0721	0.100445	0.79587	1	up	0	FALSE	TRUE	4.32486	-2.11265	1.32303e-12	8.16526e-11	down	0	FALSE	TRUE	1.11305	-0.154514	0.731256	1	down	0	FALSE	TRUE	1.24155	-0.312144	0.450922	0.742224	down	0	FALSE	TRUE	2.16127	-1.11188	0.00982301	0.0626931	down	0	137.014	286.143	123.646	66.2058	56.9394	53.2813
GSMG0039864	---	---	---	chr5:4935494-4938912	NA	NA	NA	NA	NA	NA	NA	NA	NA	NA	NA	FALSE	FALSE	4.98866	-2.31865	0.66502	1	down	0	FALSE	TRUE	21.8195	4.44754	0.481142	1	up	0	FALSE	FALSE	12.9972	-3.70013	0.484947	1	down	0	FALSE	FALSE	5.86496	-2.55212	0.633652	0.926288	down	0	FALSE	TRUE	18.5594	4.21408	0.504462	0.892624	up	0	FALSE	FALSE	11.869	3.56912	0.529581	0.805255	up	0	FALSE	TRUE	23.8936	-4.57855	0.443476	0.810067	down	0	0	0.987534	3.64198	0	0	1.98149
GSMG0039865	---	---	---	chr12:17116124-17116148	NA	NA	NA	NA	NA	NA	NA	NA	NA	NA	NA	FALSE	FALSE	NA	NA	NA	NA	NA	NA	FALSE	FALSE	NA	NA	NA	NA	NA	NA	FALSE	FALSE	NA	NA	NA	NA	NA	NA	FALSE	FALSE	NA	NA	NA	NA	NA	NA	FALSE	FALSE	NA	NA	NA	NA	NA	NA	FALSE	FALSE	NA	NA	NA	NA	NA	NA	FALSE	FALSE	NA	NA	NA	NA	NA	NA	0	0	0	0	0	0
GSMG0039866	Gm8773	predicted gene 8773	EG667705 // Gm29287	chr5:5623951-5626205	0.00233645	0	0	0	0	0.00183824	0	0.00769231	0	0	0.004	TRUE	TRUE	1.08442	-0.11692	0.879318	1	down	0	FALSE	TRUE	1.55223	0.634341	0.508275	1	up	0	FALSE	TRUE	1.29228	-0.369917	0.659926	1	down	0	TRUE	TRUE	18.1422	-4.18128	2.8911e-10	1.21693e-08	down	1	TRUE	TRUE	10.776	-3.42975	0.000268441	0.0040513	down	1	FALSE	TRUE	1.70555	-0.770236	0.38073	0.677377	down	0	FALSE	TRUE	3.42118	-1.77449	0.0548516	0.218227	down	0	289.214	313.62	26.7639	17.298	7.79278	10.1358
GSMG0039867	---	---	---	chr5:5716344-5720350	NA	NA	NA	NA	NA	NA	NA	NA	NA	NA	NA	FALSE	TRUE	8.77987	3.1342	0.0142573	0.235507	up	0	FALSE	TRUE	9.21696	3.20429	0.104043	1	up	0	FALSE	TRUE	2.18958	-1.13065	0.332611	1	down	0	FALSE	TRUE	9.63818	-3.26876	0.0588033	0.230108	down	0	FALSE	TRUE	9.18083	-3.19862	0.0453563	0.214473	down	0	FALSE	TRUE	72.5921	6.18174	0.000248594	0.00281194	up	0	FALSE	TRUE	3.597	1.84679	0.233269	0.570192	up	0	13.8828	1.60653	1.47158	0	5.5227	12.1066
GSMG0039868	---	---	---	chr5:6464398-6477065	NA	NA	NA	NA	NA	NA	NA	NA	NA	NA	NA	FALSE	FALSE	NA	NA	NA	NA	NA	NA	FALSE	FALSE	NA	NA	NA	NA	NA	NA	FALSE	FALSE	NA	NA	NA	NA	NA	NA	FALSE	FALSE	NA	NA	NA	NA	NA	NA	FALSE	FALSE	NA	NA	NA	NA	NA	NA	FALSE	FALSE	NA	NA	NA	NA	NA	NA	FALSE	FALSE	NA	NA	NA	NA	NA	NA	0	0	0	0	0	0
GSMG0039869	---	---	---	chr5:7125666-7127304	NA	NA	NA	NA	NA	NA	NA	NA	NA	NA	NA	FALSE	FALSE	NA	NA	NA	NA	NA	NA	FALSE	FALSE	NA	NA	NA	NA	NA	NA	FALSE	FALSE	NA	NA	NA	NA	NA	NA	FALSE	FALSE	NA	NA	NA	NA	NA	NA	FALSE	FALSE	NA	NA	NA	NA	NA	NA	FALSE	FALSE	NA	NA	NA	NA	NA	NA	FALSE	FALSE	NA	NA	NA	NA	NA	NA	0	0	0	0	0	0
GSMG0039870	Tex47	testis expressed 47	4921511H03Rik	chr5:7354127-7361491	NA	NA	NA	NA	NA	NA	NA	NA	NA	NA	NA	FALSE	FALSE	NA	NA	NA	NA	NA	NA	FALSE	FALSE	NA	NA	NA	NA	NA	NA	FALSE	FALSE	NA	NA	NA	NA	NA	NA	FALSE	FALSE	NA	NA	NA	NA	NA	NA	FALSE	FALSE	NA	NA	NA	NA	NA	NA	FALSE	FALSE	NA	NA	NA	NA	NA	NA	FALSE	FALSE	NA	NA	NA	NA	NA	NA	0	0	0	0	0	0
GSMG0039871	Steap4	STEAP family member 4	1110021O17Rik // AI481214 // Tiarp // Tnfaip9	chr5:8010455-8032213	0	0.00755668	0.00493827	0	0.0714286	0.0946691	0.224299	0.0307692	0.0666667	0.465116	0	TRUE	TRUE	5.16766	2.36951	1.66458e-12	1.33878e-09	up	1	TRUE	TRUE	1.33849	0.420604	0.288803	1	up	0	TRUE	TRUE	1.34028	-0.422533	0.200775	1	down	0	TRUE	TRUE	3.09325	1.62912	6.1563e-05	0.000806916	up	1	TRUE	TRUE	1.24796	-0.319574	0.419789	0.8314	down	0	TRUE	TRUE	2.07591	1.05374	0.00290554	0.0200361	up	1	TRUE	TRUE	1.15717	0.210604	0.574976	0.904915	up	0	766.759	148.656	615.914	459.689	711.932	954.282
GSMG0039872	---	---	---	chr5:8067778-8075794	NA	NA	NA	NA	NA	NA	NA	NA	NA	NA	NA	FALSE	FALSE	1.31312	-0.392993	0.854246	1	down	0	FALSE	FALSE	1.13072	0.177242	0.945911	1	up	0	FALSE	FALSE	4.18903	2.06662	0.360325	1	up	0	FALSE	FALSE	2.60784	-1.38285	0.519974	0.86619	down	0	FALSE	FALSE	1.75641	-0.812632	0.754245	1	down	0	FALSE	FALSE	2.69323	-1.42934	0.554815	0.812399	down	0	FALSE	FALSE	1.37558	0.460035	0.851897	1	up	0	5.31811	6.84057	2.94316	2.62011	4.07398	0.990743
GSMG0039873	Sri	sorcin	2210417O06Rik // 2900070H08Rik // Sor	chr5:8096077-8119314	0.64486	0.826196	0.822222	0.848993	0.642857	0.512868	0.570093	0.446154	0.566667	0.616279	0.408	TRUE	TRUE	1.10576	0.145042	0.101465	0.630521	up	0	TRUE	TRUE	1.08707	-0.120447	0.254117	1	down	0	TRUE	TRUE	1.0452	0.0637824	0.468873	1	up	0	TRUE	TRUE	1.2451	0.316265	0.00803607	0.0494192	up	0	TRUE	TRUE	1.03588	0.0508569	0.63063	0.96243	up	0	TRUE	TRUE	1.25718	0.330196	0.00045931	0.00460375	up	0	TRUE	TRUE	1.42843	0.514425	2.78512e-07	1.34493e-05	up	0	7702.52	6965.64	7979.38	8672.34	11397.1	10903.8
GSMG0039874	Slc25a40	solute carrier family 25, member 40	B230315F11Rik	chr5:8472837-8509978	0.0864486	0.123426	0.145679	0.151007	0.0714286	0.0588235	0.102804	0.0538462	0.116667	0.0930233	0.144	TRUE	TRUE	1.23023	-0.298924	0.00390581	0.103053	down	0	TRUE	TRUE	1.04655	0.0656348	0.594326	1	up	0	TRUE	TRUE	1.15909	0.212987	0.0378012	0.619562	up	0	TRUE	TRUE	1.18637	-0.24655	0.142318	0.426488	down	0	TRUE	TRUE	1.08446	0.11698	0.345941	0.75856	up	0	TRUE	TRUE	1.0901	-0.124466	0.257738	0.537458	down	0	TRUE	TRUE	1.01599	0.022886	0.844467	1	up	0	812.928	995.266	877.404	839.276	892.197	769.718
GSMG0039875	---	---	---	chr5:8487043-8490488	NA	NA	NA	NA	NA	NA	NA	NA	NA	NA	NA	FALSE	TRUE	1.22562	0.293512	0.787336	1	up	0	FALSE	TRUE	7.3523	-2.8782	0.0515235	1	down	0	FALSE	TRUE	6.04409	-2.59552	0.0186606	0.454321	down	0	FALSE	TRUE	1.54783	0.630247	0.588538	0.900845	up	0	FALSE	TRUE	5.81792	-2.5405	0.0877376	0.334405	down	0	FALSE	TRUE	1.41249	0.498242	0.658464	0.881535	up	0	FALSE	TRUE	1.71822	0.780913	0.592786	0.911985	up	0	9.90513	8.29891	1.82099	12.7949	2.95004	18.035
GSMG0039876	Abcb1a	ATP-binding cassette, sub-family B (MDR/TAP), member 1A	Abcb4 // Evi32 // mdr-3 // Mdr1a // Mdr3 // P-gp // Pgp // Pgy-3 // Pgy3	chr5:8617091-8798575	0.96729	0.987406	1	0.993289	0.0714286	0.0707721	0.0560748	0.0615385	0.0666667	0.186047	0.144	TRUE	TRUE	1.03078	0.0437319	0.859443	1	up	0	TRUE	TRUE	1.16485	-0.220146	0.455544	1	down	0	TRUE	TRUE	1.01409	0.0201897	0.934801	1	up	0	TRUE	TRUE	2.88489	1.52852	2.79833e-09	9.88559e-08	up	1	TRUE	TRUE	2.40267	1.26464	1.82218e-05	0.000412028	up	1	TRUE	TRUE	1.58069	0.660556	0.0122963	0.0602583	up	0	TRUE	TRUE	1.86722	0.900892	0.00128678	0.0131987	up	0	14713.5	14273.9	35351	41178.6	66008.2	65090.9
GSMG0039877	---	---	---	chr5:8719519-8723134	NA	NA	NA	NA	NA	NA	NA	NA	NA	NA	NA	FALSE	TRUE	1.69917	0.76483	0.629829	1	up	0	FALSE	TRUE	4.18268	-2.06443	0.237422	1	down	0	FALSE	TRUE	6.64692	-2.73269	0.0501595	0.682233	down	0	FALSE	TRUE	9.31345	3.21932	0.041573	0.178486	up	0	FALSE	TRUE	1.31037	0.389969	0.829906	1	up	0	FALSE	TRUE	3.80093	1.92635	0.194781	0.446954	up	0	FALSE	TRUE	2.3918	1.25809	0.451533	0.817116	up	0	2.61359	1.60653	3.64198	14.9864	8.59472	56.8848
GSMG0039878	Abcb1b	ATP-binding cassette, sub-family B (MDR/TAP), member 1B	Abcb1 // mdr // Mdr1 // Mdr1b // Pgy-1 // Pgy1	chr5:8848146-8916314	0.0373832	0.0806045	0.0518519	0.0536913	0.357143	0.00367647	0	0.0307692	0.0333333	0.0348837	0.088	TRUE	FALSE	1.00352	-0.00506747	0.982918	1	down	0	TRUE	FALSE	1.21185	-0.277215	0.325992	1	down	0	TRUE	FALSE	1.05081	0.0714979	0.761875	1	up	0	TRUE	FALSE	2.74693	1.45782	3.13973e-10	1.31327e-08	up	0	TRUE	FALSE	2.2747	1.18568	2.71052e-05	0.000580001	up	0	TRUE	FALSE	1.70289	0.767982	0.0023358	0.0168565	up	0	TRUE	FALSE	2.1685	1.11669	3.02932e-05	0.000651506	up	0	3345.88	3357.64	7611.06	9223.34	16504.6	15706.6
GSMG0039879	Abcb4	ATP-binding cassette, sub-family B (MDR/TAP), member 4	mdr-2 // Mdr2 // Pgy-2 // Pgy2	chr5:8943717-9009226	0.0186916	0.0100756	0.017284	0.0167785	0.0714286	0.015625	0.00934579	0.0307692	0.0166667	0.0348837	0.048	FALSE	TRUE	1.20183	-0.265232	0.241492	0.87237	down	0	FALSE	TRUE	1.01208	0.0173173	0.948119	1	up	0	FALSE	TRUE	1.11345	0.155038	0.485884	1	up	0	FALSE	TRUE	1.73504	0.794969	0.00109829	0.00954419	up	0	FALSE	TRUE	2.1103	1.07745	5.98465e-05	0.00114933	up	0	FALSE	TRUE	1.12603	-0.171246	0.471644	0.760148	down	0	FALSE	TRUE	1.02351	-0.0335247	0.894351	1	down	0	397.551	477.914	839.053	829.427	820.143	736.649
GSMG0039880	Tmem243	transmembrane protein 243, mitochondrial	4930420K17Rik // E030031F02Rik	chr5:9150711-9208080	0.170561	0.345088	0.340741	0.288591	0.214286	0.0946691	0.11215	0.138462	0.1	0.116279	0.14	TRUE	TRUE	1.05773	0.0809642	0.603895	1	up	0	TRUE	TRUE	1.08209	-0.113818	0.537277	1	down	0	TRUE	TRUE	1.03906	0.0552786	0.719133	1	up	0	TRUE	TRUE	2.08152	1.05764	1.39812e-12	8.57192e-11	up	1	TRUE	TRUE	1.81863	0.862853	3.26498e-06	9.40153e-05	up	0	TRUE	TRUE	1.3798	0.464462	0.00476855	0.0295018	up	0	TRUE	TRUE	1.55139	0.633559	0.000291278	0.0041287	up	0	1388.05	1311.6	2523.69	2730	3914.9	3767.34
GSMG0039882	Elapor2	endosome-lysosome associated apoptosis and autophagy regulator family member 2	9330182L06Rik // Eig121l	chr5:9316117-9534663	0.0116822	0.0125945	0.0123457	0	0	0.109375	0.0560748	0.0384615	0.0333333	0.0116279	0.068	TRUE	TRUE	1.60871	-0.685908	0.0126135	0.220544	down	0	TRUE	TRUE	1.06373	-0.0891319	0.786972	1	down	0	FALSE	TRUE	1.03211	-0.0456006	0.869846	1	down	0	TRUE	TRUE	2.31484	-1.21091	4.29567e-05	0.000591143	down	1	TRUE	TRUE	1.5307	-0.614194	0.0624774	0.267277	down	0	TRUE	TRUE	2.27358	-1.18497	6.29848e-05	0.000911606	down	1	FALSE	TRUE	2.206	-1.14143	0.000276555	0.0039585	down	0	1305.13	2098.98	851.933	906.985	386.303	398.858
GSMG0039883	Mir879	microRNA 879	mir-879 // Mirn879 // mmu-mir-879	chr5:9425704-9425779	NA	NA	NA	NA	NA	NA	NA	NA	NA	NA	NA	FALSE	FALSE	NA	NA	NA	NA	NA	NA	FALSE	FALSE	NA	NA	NA	NA	NA	NA	FALSE	FALSE	NA	NA	NA	NA	NA	NA	FALSE	FALSE	NA	NA	NA	NA	NA	NA	FALSE	FALSE	NA	NA	NA	NA	NA	NA	FALSE	FALSE	NA	NA	NA	NA	NA	NA	FALSE	FALSE	NA	NA	NA	NA	NA	NA	0	0	0	0	0	0
GSMG0039884	---	---	---	chr12:116700616-116700643	NA	NA	NA	NA	NA	NA	NA	NA	NA	NA	NA	FALSE	FALSE	NA	NA	NA	NA	NA	NA	FALSE	FALSE	NA	NA	NA	NA	NA	NA	FALSE	FALSE	NA	NA	NA	NA	NA	NA	FALSE	FALSE	NA	NA	NA	NA	NA	NA	FALSE	FALSE	NA	NA	NA	NA	NA	NA	FALSE	FALSE	NA	NA	NA	NA	NA	NA	FALSE	FALSE	NA	NA	NA	NA	NA	NA	0	0	0	0	0	0
GSMG0039885	---	---	---	chr5:10237833-10287857	NA	NA	NA	NA	NA	NA	NA	NA	NA	NA	NA	FALSE	FALSE	1	0	1	1	up	0	FALSE	TRUE	18.5543	-4.21368	0.50741	1	down	0	FALSE	FALSE	1	0	1	1	up	0	FALSE	TRUE	18.8601	4.23726	0.422601	0.79565	up	0	FALSE	FALSE	1	0	1	1	up	0	FALSE	TRUE	21.9238	-4.45442	0.431586	0.724434	down	0	FALSE	FALSE	1	0	1	1	up	0	0	0	0	3.72592	0	0
GSMG0039886	Gm6455	predicted gene 6455	EG623849	chr5:10914996-10920775	NA	NA	NA	NA	NA	NA	NA	NA	NA	NA	NA	FALSE	FALSE	NA	NA	NA	NA	NA	NA	FALSE	FALSE	NA	NA	NA	NA	NA	NA	FALSE	FALSE	NA	NA	NA	NA	NA	NA	FALSE	FALSE	NA	NA	NA	NA	NA	NA	FALSE	FALSE	NA	NA	NA	NA	NA	NA	FALSE	FALSE	NA	NA	NA	NA	NA	NA	FALSE	FALSE	NA	NA	NA	NA	NA	NA	0	0	0	0	0	0
GSMG0039887	Gm5861	predicted gene 5861	EG545728	chr5:11232982-11237775	NA	NA	NA	NA	NA	NA	NA	NA	NA	NA	NA	FALSE	FALSE	NA	NA	NA	NA	NA	NA	FALSE	FALSE	NA	NA	NA	NA	NA	NA	FALSE	FALSE	NA	NA	NA	NA	NA	NA	FALSE	FALSE	NA	NA	NA	NA	NA	NA	FALSE	FALSE	NA	NA	NA	NA	NA	NA	FALSE	FALSE	NA	NA	NA	NA	NA	NA	FALSE	FALSE	NA	NA	NA	NA	NA	NA	0	0	0	0	0	0
GSMG0039888	Speer1	spermatogenesis associated glutamate (E)-rich protein 1	4921519H07Rik // SPEER-1 // Speer1-ps1	chr5:11390375-11396240	NA	NA	NA	NA	NA	NA	NA	NA	NA	NA	NA	FALSE	FALSE	NA	NA	NA	NA	NA	NA	FALSE	FALSE	NA	NA	NA	NA	NA	NA	FALSE	FALSE	NA	NA	NA	NA	NA	NA	FALSE	FALSE	NA	NA	NA	NA	NA	NA	FALSE	FALSE	NA	NA	NA	NA	NA	NA	FALSE	FALSE	NA	NA	NA	NA	NA	NA	FALSE	FALSE	NA	NA	NA	NA	NA	NA	0	0	0	0	0	0
GSMG0039889	---	---	---	chr5:11730871-11736806	NA	NA	NA	NA	NA	NA	NA	NA	NA	NA	NA	FALSE	FALSE	NA	NA	NA	NA	NA	NA	FALSE	FALSE	NA	NA	NA	NA	NA	NA	FALSE	FALSE	NA	NA	NA	NA	NA	NA	FALSE	FALSE	NA	NA	NA	NA	NA	NA	FALSE	FALSE	NA	NA	NA	NA	NA	NA	FALSE	FALSE	NA	NA	NA	NA	NA	NA	FALSE	FALSE	NA	NA	NA	NA	NA	NA	0	0	0	0	0	0
GSMG0039890	Gm6460	predicted gene 6460	EG623898	chr5:11644923-11649447	NA	NA	NA	NA	NA	NA	NA	NA	NA	NA	NA	FALSE	FALSE	NA	NA	NA	NA	NA	NA	FALSE	FALSE	NA	NA	NA	NA	NA	NA	FALSE	FALSE	NA	NA	NA	NA	NA	NA	FALSE	FALSE	NA	NA	NA	NA	NA	NA	FALSE	FALSE	NA	NA	NA	NA	NA	NA	FALSE	FALSE	NA	NA	NA	NA	NA	NA	FALSE	FALSE	NA	NA	NA	NA	NA	NA	0	0	0	0	0	0
GSMG0039891	---	---	---	chr5:11819384-11825250	NA	NA	NA	NA	NA	NA	NA	NA	NA	NA	NA	FALSE	FALSE	NA	NA	NA	NA	NA	NA	FALSE	FALSE	NA	NA	NA	NA	NA	NA	FALSE	FALSE	NA	NA	NA	NA	NA	NA	FALSE	FALSE	NA	NA	NA	NA	NA	NA	FALSE	FALSE	NA	NA	NA	NA	NA	NA	FALSE	FALSE	NA	NA	NA	NA	NA	NA	FALSE	FALSE	NA	NA	NA	NA	NA	NA	0	0	0	0	0	0
GSMG0039892	4933402N22Rik	RIKEN cDNA 4933402N22 gene	---	chr5:11966851-11972771	0.00233645	0	0.00246914	0	0	0.000919118	0.00934579	0	0	0	0	FALSE	FALSE	NA	NA	NA	NA	NA	NA	FALSE	FALSE	NA	NA	NA	NA	NA	NA	FALSE	FALSE	NA	NA	NA	NA	NA	NA	FALSE	FALSE	NA	NA	NA	NA	NA	NA	FALSE	FALSE	NA	NA	NA	NA	NA	NA	FALSE	FALSE	NA	NA	NA	NA	NA	NA	FALSE	FALSE	NA	NA	NA	NA	NA	NA	0	0	0	0	0	0
GSMG0039893	Sema3d	sema domain, immunoglobulin domain (Ig), short basic domain, secreted, (semaphorin) 3D	4631426B19Rik	chr5:12433132-12638910	0.0046729	0.00503778	0.00246914	0	0.142857	0.00459559	0.00934579	0.00769231	0	0.27907	0.008	FALSE	TRUE	1.72395	-0.785722	0.175916	0.780868	down	0	FALSE	TRUE	1.41369	-0.49947	0.469081	1	down	0	FALSE	TRUE	1.02461	-0.0350811	0.950972	1	down	0	FALSE	TRUE	1.04745	0.0668867	0.912742	1	up	0	FALSE	TRUE	1.27732	0.353118	0.611289	0.954006	up	0	FALSE	TRUE	1.64797	0.72069	0.238782	0.511277	up	0	FALSE	TRUE	2.27376	1.18508	0.0698177	0.25885	up	0	66.054	113.864	84.3504	119.281	191.869	196.57
GSMG0039894	---	---	---	chr5:12451657-12455307	NA	NA	NA	NA	NA	NA	NA	NA	NA	NA	NA	FALSE	FALSE	1	0	1	1	up	0	FALSE	FALSE	1	0	1	1	up	0	FALSE	TRUE	11.7261	-3.55165	0.502905	1	down	0	FALSE	FALSE	1	0	1	1	up	0	FALSE	FALSE	1	0	1	1	up	0	FALSE	TRUE	10.7082	3.42064	0.547063	0.811376	up	0	FALSE	FALSE	1	0	1	1	up	0	0	0	0	0	0	1.78372
GSMG0039895	---	---	---	chr5:12604599-12608194	NA	NA	NA	NA	NA	NA	NA	NA	NA	NA	NA	FALSE	FALSE	1	0	1	1	up	0	FALSE	FALSE	1	0	1	1	up	0	FALSE	TRUE	6.00268	-2.58561	0.622794	1	down	0	FALSE	FALSE	1	0	1	1	up	0	FALSE	FALSE	1	0	1	1	up	0	FALSE	TRUE	21.0465	4.39551	0.437805	0.73027	up	0	FALSE	FALSE	2.91099	1.54151	0.800371	1	up	0	0	0	0	0	0.581997	3.51046
GSMG0039896	---	---	---	chr5:13175380-13360721	NA	NA	NA	NA	NA	NA	NA	NA	NA	NA	NA	FALSE	TRUE	1.67601	0.74503	0.802293	1	up	0	FALSE	TRUE	40.9975	-5.35746	0.155201	1	down	0	FALSE	TRUE	8.48236	3.08447	0.31989	1	up	0	FALSE	TRUE	3.31808	1.73035	0.543051	0.87798	up	0	FALSE	FALSE	20.7105	-4.37229	0.24796	0.634634	down	0	FALSE	TRUE	14.0545	-3.81297	0.246168	0.521429	down	0	FALSE	TRUE	24.7433	4.62897	0.199409	0.516692	up	0	4.0923	2.48417	0	8.23152	4.96777	0.578984
GSMG0039897	Sema3a	sema domain, immunoglobulin domain (Ig), short basic domain, secreted, (semaphorin) 3A	coll-1 // Hsema-I // SEMA1 // Semad // SemD	chr5:13446751-13653453	0.0046729	0.00251889	0.00740741	0	0	0.00551471	0.00934579	0	0	0.0348837	0.008	TRUE	TRUE	1.4709	-0.556704	0.134792	0.704701	down	0	FALSE	TRUE	1.38144	-0.466171	0.305597	1	down	0	FALSE	TRUE	1.06195	-0.0867137	0.818041	1	down	0	TRUE	TRUE	3.41218	-1.77069	7.05256e-06	0.000120124	down	1	FALSE	TRUE	3.20465	-1.68017	0.000208755	0.00328875	down	0	FALSE	TRUE	1.02205	0.0314707	0.937776	1	up	0	FALSE	TRUE	1.32954	0.410928	0.341448	0.709419	up	0	377.527	554.847	117.809	162.613	156.594	166.116
GSMG0039898	---	---	---	chr5:13361862-13363904	NA	NA	NA	NA	NA	NA	NA	NA	NA	NA	NA	FALSE	FALSE	1	0	1	1	up	0	FALSE	FALSE	1	0	1	1	up	0	FALSE	FALSE	3.44006	1.78243	0.739934	1	up	0	FALSE	FALSE	1	0	1	1	up	0	FALSE	FALSE	1	0	1	1	up	0	FALSE	FALSE	1	0	1	1	up	0	FALSE	FALSE	2.91111	1.54157	0.800364	1	up	0	0	0	0	0	0.581997	0
GSMG0039899	---	---	---	chr5:13487120-13489304	NA	NA	NA	NA	NA	NA	NA	NA	NA	NA	NA	FALSE	TRUE	12.4736	-3.64081	0.493948	1	down	0	FALSE	FALSE	1	0	1	1	up	0	FALSE	FALSE	6.48967	-2.69814	0.612625	1	down	0	FALSE	TRUE	14.6647	-3.87428	0.46667	0.829319	down	0	FALSE	FALSE	1	0	1	1	up	0	FALSE	FALSE	5.92633	2.56714	0.652783	0.881535	up	0	FALSE	FALSE	1	0	1	1	up	0	0	2.4453	0	0	0	0.990743
GSMG0039900	---	---	---	chr5:13530995-13534901	NA	NA	NA	NA	NA	NA	NA	NA	NA	NA	NA	FALSE	FALSE	1.32776	0.408997	0.928498	1	up	0	FALSE	FALSE	14.6652	-3.87432	0.477228	1	down	0	FALSE	TRUE	30.5551	-4.93334	0.274353	1	down	0	FALSE	FALSE	3.99449	1.99801	0.622794	0.924577	up	0	FALSE	FALSE	4.86396	-2.28213	0.678507	0.981853	down	0	FALSE	TRUE	1.57967	0.659628	0.888869	1	up	0	FALSE	FALSE	1	0	1	1	up	0	0.965768	0.728884	0	2.94869	0	4.65172
GSMG0039901	---	---	---	chr5:13575690-13578375	NA	NA	NA	NA	NA	NA	NA	NA	NA	NA	NA	FALSE	TRUE	2.85447	1.51322	0.681911	1	up	0	FALSE	FALSE	1	0	1	1	up	0	FALSE	TRUE	5.30649	-2.40776	0.506378	1	down	0	FALSE	FALSE	5.21723	-2.38328	0.516979	0.86342	down	0	FALSE	TRUE	12.3742	-3.62927	0.4227	0.833991	down	0	FALSE	TRUE	37.6093	5.23302	0.190224	0.439955	up	0	FALSE	TRUE	5.88434	2.55688	0.55462	0.892042	up	0	2.5172	0.877642	0	0	1.17726	6.26641
GSMG0039902	---	---	---	chr5:13598661-13602695	NA	NA	NA	NA	NA	NA	NA	NA	NA	NA	NA	FALSE	TRUE	1.24955	-0.321415	0.81209	1	down	0	FALSE	TRUE	1.95965	0.9706	0.529963	1	up	0	FALSE	TRUE	1.23365	0.302933	0.808337	1	up	0	FALSE	TRUE	1.17711	0.235243	0.846087	1	up	0	FALSE	TRUE	2.87242	1.52226	0.332966	0.744794	up	0	FALSE	TRUE	6.15141	2.62092	0.055424	0.186178	up	0	FALSE	TRUE	3.87246	1.95325	0.175186	0.476646	up	0	3.97769	5.29801	12.0481	6.10021	46.4847	37.6836
GSMG0039903	---	---	---	chr5:13654002-13656201	NA	NA	NA	NA	NA	NA	NA	NA	NA	NA	NA	FALSE	TRUE	1.26814	-0.342716	0.327978	0.95342	down	0	FALSE	TRUE	1.57486	-0.655229	0.125722	1	down	0	FALSE	TRUE	1.2617	0.335373	0.336396	1	up	0	FALSE	TRUE	1.34055	-0.422827	0.262943	0.625905	down	0	FALSE	TRUE	1.66469	-0.735257	0.0867936	0.332001	down	0	FALSE	TRUE	1.08405	-0.116437	0.755806	0.937146	down	0	FALSE	TRUE	1.83295	0.874165	0.0312133	0.145969	up	0	102.476	130.602	61.8601	97.3914	113.47	89.7053
GSMG0039904	Gm6647	predicted gene 6647	EG626053	chr5:13817258-13822081	NA	NA	NA	NA	NA	NA	NA	NA	NA	NA	NA	FALSE	FALSE	14.7138	3.8791	0.463726	1	up	0	FALSE	FALSE	1	0	1	1	up	0	FALSE	FALSE	3.29109	1.71856	0.749074	1	up	0	FALSE	FALSE	1	0	1	1	up	0	FALSE	FALSE	14.4753	-3.85552	0.544695	0.916233	down	0	FALSE	FALSE	1	0	1	1	up	0	FALSE	FALSE	2.78517	1.47776	0.808548	1	up	0	2.8973	0	0	0	0.555201	0
GSMG0039905	Speer3	spermatogenesis associated glutamate (E)-rich protein 3	4933405P08Rik // SPEER-3	chr5:13841633-13846834	0.00233645	0.00251889	0.00246914	0	0	0.000919118	0	0	0	0	0	FALSE	FALSE	NA	NA	NA	NA	NA	NA	FALSE	FALSE	NA	NA	NA	NA	NA	NA	FALSE	FALSE	NA	NA	NA	NA	NA	NA	FALSE	FALSE	NA	NA	NA	NA	NA	NA	FALSE	FALSE	NA	NA	NA	NA	NA	NA	FALSE	FALSE	NA	NA	NA	NA	NA	NA	FALSE	FALSE	NA	NA	NA	NA	NA	NA	0	0	0	0	0	0
GSMG0039906	Gm6650	predicted gene 6650	EG626067	chr5:13859802-13864832	NA	NA	NA	NA	NA	NA	NA	NA	NA	NA	NA	FALSE	FALSE	NA	NA	NA	NA	NA	NA	FALSE	FALSE	NA	NA	NA	NA	NA	NA	FALSE	FALSE	NA	NA	NA	NA	NA	NA	FALSE	FALSE	NA	NA	NA	NA	NA	NA	FALSE	FALSE	NA	NA	NA	NA	NA	NA	FALSE	FALSE	NA	NA	NA	NA	NA	NA	FALSE	FALSE	NA	NA	NA	NA	NA	NA	0	0	0	0	0	0
GSMG0039907	Sema3e	sema domain, immunoglobulin domain (Ig), short basic domain, secreted, (semaphorin) 3E	6430702L12 // AA408817 // mKIAA0331 // Semah	chr5:14075289-14306702	0.00700935	0.00755668	0	0.00671141	0	0.00367647	0	0	0	0.0116279	0.008	FALSE	TRUE	1.23641	-0.306159	0.442668	1	down	0	FALSE	TRUE	1.38505	-0.469936	0.324174	1	down	0	FALSE	TRUE	1.56512	-0.646272	0.106422	0.866568	down	0	FALSE	TRUE	1.00093	-0.0013366	0.997602	1	down	0	FALSE	TRUE	1.12144	-0.165358	0.729732	1	down	0	FALSE	TRUE	1.34412	-0.426662	0.314962	0.608077	down	0	FALSE	TRUE	1.51887	-0.602997	0.185213	0.49316	down	0	151.723	187.782	135.334	187.732	88.9714	139.682
GSMG0039908	---	---	---	chr5:14077931-14079779	NA	NA	NA	NA	NA	NA	NA	NA	NA	NA	NA	FALSE	FALSE	11.1851	-3.4835	0.512995	1	down	0	FALSE	FALSE	4.29419	-2.10238	0.742561	1	down	0	FALSE	TRUE	1.97018	-0.978327	0.851263	1	down	0	FALSE	FALSE	2.54242	-1.3462	0.792905	0.996821	down	0	FALSE	FALSE	1	0	1	1	up	0	FALSE	TRUE	3.35745	1.74737	0.755448	0.936913	up	0	FALSE	FALSE	7.31788	2.87142	0.63559	0.937017	up	0	0	2.18665	0	0.859988	1.47579	2.89673
GSMG0039909	---	---	---	chr5:14292476-14295353	NA	NA	NA	NA	NA	NA	NA	NA	NA	NA	NA	FALSE	FALSE	4.46029	-2.15714	0.687425	1	down	0	FALSE	FALSE	4.38989	-2.13419	0.738759	1	down	0	FALSE	FALSE	6.48974	-2.69816	0.612623	1	down	0	FALSE	FALSE	1.00832	0.0119514	0.9982	1	up	0	FALSE	FALSE	1	0	1	1	up	0	FALSE	FALSE	1.12085	0.164598	0.976746	1	up	0	FALSE	FALSE	1	0	1	1	up	0	0	0.877642	0	0.880062	0	0.990743
GSMG0039910	Pclo	piccolo (presynaptic cytomatrix protein)	Acz // Pico	chr5:14564932-14913471	0.088785	0.0428212	0.0419753	0.0503356	0.285714	0.0753676	0.0654206	0.0230769	0.0333333	0.174419	0.4	TRUE	TRUE	1.90424	-0.929214	0.000171868	0.0100091	down	0	FALSE	TRUE	1.11758	0.16038	0.588867	1	up	0	FALSE	TRUE	1.43309	-0.519132	0.0365447	0.611606	down	0	TRUE	TRUE	2.92863	-1.55023	6.58548e-06	0.000113525	down	1	FALSE	TRUE	1.37627	-0.460763	0.120238	0.409551	down	0	FALSE	TRUE	1.08152	0.113061	0.669887	0.881535	up	0	FALSE	TRUE	1.48088	-0.566451	0.0443557	0.187555	down	0	1442.06	2746.88	1047.7	938.029	707.494	1014.32
GSMG0039911	---	---	---	chr5:14613352-14616635	NA	NA	NA	NA	NA	NA	NA	NA	NA	NA	NA	FALSE	TRUE	1.06963	-0.0971173	0.948832	1	down	0	FALSE	TRUE	8.68518	-3.11856	0.110392	1	down	0	FALSE	TRUE	3.21453	-1.68461	0.254469	1	down	0	FALSE	TRUE	1.6526	0.72474	0.569104	0.889894	up	0	FALSE	TRUE	4.90204	-2.29338	0.243998	0.628981	down	0	FALSE	TRUE	2.11974	1.08388	0.491731	0.774653	up	0	FALSE	TRUE	5.72722	2.51783	0.179358	0.48299	up	0	7.27332	7.89599	1.47158	13.1632	8.73275	27.9424
GSMG0039912	---	---	---	chr5:14646878-14649780	NA	NA	NA	NA	NA	NA	NA	NA	NA	NA	NA	FALSE	TRUE	1.83487	-0.875681	0.73189	1	down	0	FALSE	FALSE	1	0	1	1	up	0	FALSE	TRUE	31.0294	-4.95556	0.0613155	0.727058	down	0	FALSE	TRUE	42.5525	-5.41117	0.0268975	0.127812	down	0	FALSE	TRUE	19.2779	-4.26888	0.202341	0.565021	down	0	FALSE	TRUE	109.893	6.77996	0.0204976	0.0888141	up	0	FALSE	FALSE	2.94042	1.55602	0.636569	0.937722	up	0	3.8813	7.12432	0	0	0.581997	18.3156
GSMG0039913	---	---	---	chr5:14649931-14652576	NA	NA	NA	NA	NA	NA	NA	NA	NA	NA	NA	FALSE	TRUE	3.68695	-1.88243	0.448126	1	down	0	FALSE	FALSE	4.41	-2.14078	0.498237	1	down	0	FALSE	TRUE	129.11	-7.01245	0.0045636	0.221062	down	0	FALSE	TRUE	3.25532	-1.7028	0.478195	0.837863	down	0	FALSE	FALSE	3.89306	-1.9609	0.539301	0.913239	down	0	FALSE	TRUE	22.1972	4.4723	0.0794616	0.241182	up	0	FALSE	FALSE	1	0	1	1	up	0	0.68205	2.85214	0	0.880062	0	19.6551
GSMG0039914	---	---	---	chr5:14654063-14658620	NA	NA	NA	NA	NA	NA	NA	NA	NA	NA	NA	FALSE	TRUE	3.09313	-1.62907	0.0758898	0.554441	down	0	FALSE	TRUE	1.28001	-0.356152	0.732386	1	down	0	FALSE	TRUE	4.71161	-2.23622	0.00876426	0.316028	down	0	FALSE	TRUE	1.07503	-0.104378	0.897645	1	down	0	FALSE	TRUE	2.24837	1.16888	0.283506	0.683285	up	0	FALSE	TRUE	2.73066	1.44925	0.10844	0.300292	up	0	FALSE	TRUE	1.348	-0.430819	0.666217	0.953074	down	0	5.4145	16.402	12.0481	15.2921	8.91364	41.7933
GSMG0039915	---	---	---	chr5:14661664-14664558	NA	NA	NA	NA	NA	NA	NA	NA	NA	NA	NA	FALSE	TRUE	4.4505	-2.15397	0.285514	0.917901	down	0	FALSE	TRUE	36.3916	-5.18553	0.0415041	1	down	0	FALSE	TRUE	2.60835	-1.38314	0.432483	1	down	0	FALSE	TRUE	2.05532	1.03937	0.497281	0.850448	up	0	FALSE	FALSE	4.00009	-2.00003	0.4586	0.862324	down	0	FALSE	TRUE	2.62406	1.3918	0.460884	0.75212	up	0	FALSE	TRUE	36.6108	5.1942	0.0341636	0.156012	up	0	0.68205	3.62809	0	7.30885	7.37741	19.166
GSMG0039916	---	---	---	chr5:14715663-14717167	NA	NA	NA	NA	NA	NA	NA	NA	NA	NA	NA	FALSE	TRUE	1.18142	0.240518	0.945343	1	up	0	FALSE	FALSE	4.8609	-2.28122	0.605916	1	down	0	FALSE	FALSE	3.17404	-1.66632	0.641353	1	down	0	FALSE	TRUE	2.40201	-1.26424	0.694468	0.942284	down	0	FALSE	FALSE	13.7671	-3.78315	0.387876	0.802165	down	0	FALSE	FALSE	2.02393	1.01716	0.788876	0.959494	up	0	FALSE	FALSE	3.09955	1.63206	0.699832	0.967883	up	0	2.80091	2.33541	0	0.982896	0.622055	1.98149
GSMG0039917	---	---	---	chr5:14828946-14831216	NA	NA	NA	NA	NA	NA	NA	NA	NA	NA	NA	FALSE	TRUE	1.68188	-0.750075	0.620047	1	down	0	FALSE	TRUE	1.8052	-0.852159	0.671473	1	down	0	FALSE	TRUE	5.10934	-2.35314	0.119195	0.889714	down	0	FALSE	TRUE	4.65053	-2.2174	0.155597	0.452288	down	0	FALSE	TRUE	4.99174	-2.31954	0.240897	0.62416	down	0	FALSE	TRUE	7.38191	2.88399	0.0796168	0.241508	up	0	FALSE	TRUE	2.60813	1.38302	0.46672	0.829708	up	0	7.64798	12.7037	1.47158	2.74302	3.9132	20.2142
GSMG0039918	---	---	---	chr5:14846478-14849513	NA	NA	NA	NA	NA	NA	NA	NA	NA	NA	NA	FALSE	TRUE	2.35597	-1.23632	0.0422315	0.420378	down	0	FALSE	TRUE	1.0279	0.0397034	0.957077	1	up	0	FALSE	TRUE	1.6747	-0.7439	0.225964	1	down	0	FALSE	TRUE	2.92667	-1.54926	0.0058554	0.0382921	down	0	FALSE	TRUE	1.20835	-0.273033	0.711356	1	down	0	FALSE	TRUE	1.253	0.325384	0.619156	0.864924	up	0	FALSE	TRUE	1.37384	-0.458219	0.514046	0.865894	down	0	45.4277	107.929	37.7638	36.9154	27.6934	46.1825
GSMG0039919	---	---	---	chr5:14854943-14856573	NA	NA	NA	NA	NA	NA	NA	NA	NA	NA	NA	FALSE	TRUE	1.61861	0.694756	0.718175	1	up	0	FALSE	FALSE	4.79736	-2.26224	0.41608	1	down	0	FALSE	TRUE	1.1589	-0.212755	0.91163	1	down	0	FALSE	TRUE	5.41474	-2.43689	0.191345	0.516808	down	0	FALSE	TRUE	41.9388	-5.39022	0.0442575	0.211226	down	0	FALSE	TRUE	6.87937	2.78228	0.201883	0.456885	up	0	FALSE	TRUE	28.4777	4.83176	0.0611737	0.235915	up	0	8.51736	5.23462	0	0.982896	5.72758	6.63321
GSMG0039920	Speer8-ps1	spermatogenesis associated glutamate (E)-rich protein 8, pseudogene 1	4933405L09Rik // SPEER-8 // Speer8-ps	chr5:15010152-15028555	0.00700935	0.00503778	0.00493827	0.0033557	0	0.00183824	0	0	0	0.0116279	0	FALSE	FALSE	7.46503	-2.90015	0.586853	1	down	0	FALSE	FALSE	12.8621	-3.68506	0.562468	1	down	0	FALSE	FALSE	22.836	-4.51324	0.393126	1	down	0	FALSE	FALSE	1.7652	0.819827	0.875409	1	up	0	FALSE	FALSE	1	0	1	1	up	0	FALSE	FALSE	1.34609	0.428779	0.938566	1	up	0	FALSE	FALSE	1	0	1	1	up	0	0	1.45777	0	2.57996	0	3.47391
GSMG0039921	Speer4cos	spermatogenesis associated glutamate (E)-rich protein 4C, opposite strand transcript	4930568L21Rik // SPEER-7 // Speer7-ps // Speer7-ps1	chr5:15885708-15919594	0.00233645	0.00251889	0.00246914	0	0	0.00367647	0.00934579	0	0	0.0116279	0	FALSE	FALSE	4.46029	-2.15714	0.687425	1	down	0	FALSE	FALSE	1	0	1	1	up	0	FALSE	FALSE	7.09377	2.82655	0.589974	1	up	0	FALSE	FALSE	5.24378	-2.39061	0.65567	0.936077	down	0	FALSE	FALSE	1	0	1	1	up	0	FALSE	FALSE	5.22504	2.38544	0.676314	0.881535	up	0	FALSE	FALSE	30.7737	4.94362	0.413153	0.78357	up	0	0	0.877642	0	0	6.17407	0.868477
GSMG0039922	Gm21083	predicted gene, 21083	---	chr5:15782291-15787090	NA	NA	NA	NA	NA	NA	NA	NA	NA	NA	NA	FALSE	FALSE	12.629	3.65867	0.0807237	0.570991	up	0	FALSE	FALSE	26.7093	4.73927	0.0661948	1	up	0	FALSE	FALSE	1.56833	-0.64923	0.732867	1	down	0	FALSE	FALSE	4.25627	-2.08959	0.376916	0.757101	down	0	FALSE	FALSE	2.01039	-1.00747	0.663353	0.971801	down	0	FALSE	FALSE	71.7989	6.16589	0.00826234	0.044853	up	0	FALSE	FALSE	1.71402	0.777388	0.723359	0.983624	up	0	9.17573	0.665487	4.41475	0	7.63842	11.9663
GSMG0039923	Speer4d	spermatogenesis associated glutamate (E)-rich protein 4D	4933431D05Rik // SPEER-4D	chr5:15824096-15828862	0.0046729	0.00251889	0	0	0	0.00183824	0	0	0	0	0	FALSE	FALSE	55.0078	5.78157	0.0240823	0.312537	up	0	FALSE	FALSE	17.8014	4.15392	0.179209	1	up	0	FALSE	FALSE	1.12194	-0.165996	0.94451	1	down	0	FALSE	FALSE	1	0	1	1	up	0	FALSE	FALSE	3.66145	-1.87241	0.514478	0.899426	down	0	FALSE	FALSE	28.9315	4.85457	0.0812677	0.24499	up	0	FALSE	FALSE	1.44859	0.53465	0.845195	1	up	0	11.0109	0	2.94316	0	4.29646	4.83145
GSMG0039924	---	---	---	chr5:16010561-16011742	NA	NA	NA	NA	NA	NA	NA	NA	NA	NA	NA	FALSE	FALSE	NA	NA	NA	NA	NA	NA	FALSE	FALSE	NA	NA	NA	NA	NA	NA	FALSE	FALSE	NA	NA	NA	NA	NA	NA	FALSE	FALSE	NA	NA	NA	NA	NA	NA	FALSE	FALSE	NA	NA	NA	NA	NA	NA	FALSE	FALSE	NA	NA	NA	NA	NA	NA	FALSE	FALSE	NA	NA	NA	NA	NA	NA	0	0	0	0	0	0
GSMG0039925	Cacna2d1	calcium channel, voltage-dependent, alpha2/delta subunit 1	Ca(v)alpha2delta1 // Cacna2 // Cchl2a	chr5:16139688-16579509	0.0373832	0.0125945	0.017284	0.0167785	0.142857	0.252757	0.392523	0.530769	0.5	0.360465	0.02	TRUE	TRUE	1.97741	-0.983615	1.86308e-07	3.73001e-05	down	0	TRUE	TRUE	1.08405	0.116431	0.606957	1	up	0	TRUE	TRUE	1.00237	0.0034194	0.985602	1	up	0	TRUE	TRUE	2.76745	-1.46856	1.55949e-11	7.96778e-10	down	1	TRUE	TRUE	1.29103	-0.368519	0.103361	0.371578	down	0	TRUE	TRUE	1.16514	-0.220508	0.276152	0.561206	down	0	TRUE	TRUE	1.26008	-0.33352	0.12046	0.373702	down	0	2241.88	4431.54	1735.87	1601.33	1377.34	1374.4
GSMG0039926	---	---	---	chr5:16140522-16144942	NA	NA	NA	NA	NA	NA	NA	NA	NA	NA	NA	FALSE	TRUE	1.199	-0.261837	0.86172	1	down	0	FALSE	TRUE	3.75531	1.90893	0.336942	1	up	0	FALSE	TRUE	14.912	-3.8984	0.0104559	0.348413	down	0	FALSE	TRUE	8.98817	-3.16803	0.0468843	0.194882	down	0	FALSE	TRUE	1.99038	-0.993047	0.590429	0.947735	down	0	FALSE	TRUE	31.4767	4.97621	0.00444737	0.0279296	up	0	FALSE	TRUE	1.77907	-0.831122	0.642734	0.941233	down	0	7.24965	8.54009	3.64198	0.982896	2.05778	30.03
GSMG0039927	---	---	---	chr5:16174940-16176043	NA	NA	NA	NA	NA	NA	NA	NA	NA	NA	NA	FALSE	TRUE	2.37955	-1.25069	0.800889	1	down	0	FALSE	FALSE	1	0	1	1	up	0	FALSE	FALSE	22.8392	-4.51344	0.364323	1	down	0	FALSE	TRUE	13.9173	-3.79881	0.38824	0.766868	down	0	FALSE	FALSE	4.85529	-2.27956	0.706	0.999195	down	0	FALSE	FALSE	20.8566	4.38243	0.411392	0.706059	up	0	FALSE	FALSE	1	0	1	1	up	0	0.965768	2.31851	0	0	0	3.47391
GSMG0039928	---	---	---	chr5:16200411-16204060	NA	NA	NA	NA	NA	NA	NA	NA	NA	NA	NA	FALSE	TRUE	5.41744	2.43761	0.353787	0.971256	up	0	FALSE	FALSE	1	0	1	1	up	0	FALSE	TRUE	2.77727	-1.47367	0.550485	1	down	0	FALSE	FALSE	4.47417	-2.16162	0.451501	0.819573	down	0	FALSE	TRUE	20.1321	-4.33143	0.187342	0.539121	down	0	FALSE	TRUE	83.0544	6.37599	0.0263808	0.107608	up	0	FALSE	TRUE	24.8289	4.63395	0.139416	0.41164	up	0	3.97769	0.728884	0	0	5.00936	13.8436
GSMG0039929	---	---	---	chr5:16298156-16300654	NA	NA	NA	NA	NA	NA	NA	NA	NA	NA	NA	FALSE	TRUE	2.7401	-1.45423	0.459209	1	down	0	FALSE	FALSE	17.2114	-4.10529	0.127351	1	down	0	FALSE	TRUE	3.57893	-1.83953	0.332348	1	down	0	FALSE	TRUE	2.1316	-1.09194	0.588777	0.900914	down	0	FALSE	TRUE	13.3894	-3.74302	0.16771	0.502785	down	0	FALSE	TRUE	5.75474	2.52475	0.218179	0.480748	up	0	FALSE	TRUE	27.675	4.79051	0.0631624	0.241172	up	0	2.61359	7.33277	0	3.43995	5.59136	19.8923
GSMG0039930	---	---	---	chr5:16365050-16367710	NA	NA	NA	NA	NA	NA	NA	NA	NA	NA	NA	FALSE	FALSE	3.45677	-1.78943	0.692116	1	down	0	FALSE	FALSE	1	0	1	1	up	0	FALSE	TRUE	8.07153	-3.01284	0.490283	1	down	0	FALSE	FALSE	4.07648	-2.02732	0.626746	0.926288	down	0	FALSE	FALSE	1	0	1	1	up	0	FALSE	TRUE	28.3489	4.82522	0.307115	0.5992	up	0	FALSE	FALSE	2.91601	1.544	0.763014	1	up	0	0	0.665487	0	0	0.581997	4.72722
GSMG0039931	---	---	---	chr5:16430033-16432818	NA	NA	NA	NA	NA	NA	NA	NA	NA	NA	NA	FALSE	FALSE	1.11772	0.160552	0.972801	1	up	0	FALSE	FALSE	1	0	1	1	up	0	FALSE	TRUE	66.5056	-6.0554	0.194795	0.999218	down	0	FALSE	FALSE	5.23346	-2.38777	0.592137	0.902727	down	0	FALSE	FALSE	4.86047	-2.2811	0.688992	0.988604	down	0	FALSE	TRUE	60.7321	5.92439	0.237178	0.509223	up	0	FALSE	FALSE	1	0	1	1	up	0	0.965768	0.877642	0	0	0	10.1251
GSMG0039932	---	---	---	chr5:16457898-16460212	NA	NA	NA	NA	NA	NA	NA	NA	NA	NA	NA	FALSE	TRUE	8.20133	-3.03586	0.409516	1	down	0	FALSE	FALSE	1	0	1	1	up	0	FALSE	TRUE	14.0806	-3.81564	0.275025	1	down	0	FALSE	TRUE	9.64215	-3.26935	0.360273	0.740081	down	0	FALSE	FALSE	1	0	1	1	up	0	FALSE	TRUE	98.7871	6.62625	0.0862973	0.25587	up	0	FALSE	FALSE	5.82488	2.54223	0.544944	0.888122	up	0	0	1.60653	0	0	1.16399	16.4671
GSMG0039933	---	---	---	chr5:16464127-16466128	NA	NA	NA	NA	NA	NA	NA	NA	NA	NA	NA	FALSE	FALSE	3.86202	1.94935	0.565698	1	up	0	FALSE	FALSE	1	0	1	1	up	0	FALSE	TRUE	6.83707	-2.77338	0.375832	1	down	0	FALSE	FALSE	1	0	1	1	up	0	FALSE	FALSE	3.79932	-1.92574	0.636889	0.963847	down	0	FALSE	TRUE	77.8992	6.28354	0.0735182	0.228672	up	0	FALSE	TRUE	9.45961	3.24178	0.395597	0.766641	up	0	0.68205	0	0	0	1.90189	12.9858
GSMG0039934	---	---	---	chr5:16502789-16503343	NA	NA	NA	NA	NA	NA	NA	NA	NA	NA	NA	FALSE	TRUE	6.99448	-2.80622	0.115432	0.662161	down	0	FALSE	TRUE	1.55215	-0.634267	0.760852	1	down	0	FALSE	TRUE	9.28913	-3.21554	0.0928835	0.83355	down	0	FALSE	TRUE	2.05145	-1.03664	0.521962	0.866629	down	0	FALSE	TRUE	2.19671	1.13534	0.595142	0.951509	up	0	FALSE	TRUE	1.59385	-0.672516	0.717101	0.909424	down	0	FALSE	TRUE	9.53869	-3.25379	0.127559	0.388278	down	0	2.61359	18.8985	5.88633	9.21442	0.622055	5.79346
GSMG0039935	Hgf	hepatocyte growth factor	C230052L06Rik // HGF/SF // NK1 // NK2 // SF // SF/HGF	chr5:16758492-16824437	0	0	0.00246914	0.0100671	0.0714286	0.00275735	0	0	0	0.383721	0.012	FALSE	TRUE	1.29613	-0.374209	0.406288	1	down	0	FALSE	TRUE	1.64304	-0.716366	0.188357	1	down	0	FALSE	TRUE	1.0416	0.0587954	0.897332	1	up	0	FALSE	TRUE	1.70086	-0.76626	0.184187	0.504846	down	0	FALSE	TRUE	2.1565	-1.10869	0.0417257	0.203069	down	0	FALSE	TRUE	1.66469	-0.735252	0.129775	0.3389	down	0	FALSE	TRUE	1.02805	0.0399097	0.938626	1	up	0	234.313	303.525	108.478	178.507	111.568	107.29
GSMG0039936	---	---	---	chr5:16810720-16812212	NA	NA	NA	NA	NA	NA	NA	NA	NA	NA	NA	FALSE	FALSE	13.4177	-3.74606	0.48142	1	down	0	FALSE	FALSE	1	0	1	1	up	0	FALSE	FALSE	1	0	1	1	up	0	FALSE	FALSE	15.7746	-3.97953	0.454522	0.820978	down	0	FALSE	FALSE	1	0	1	1	up	0	FALSE	FALSE	1	0	1	1	up	0	FALSE	FALSE	1	0	1	1	up	0	0	2.63293	0	0	0	0
GSMG0039937	---	---	---	chr10:83271882-83271916	NA	NA	NA	NA	NA	NA	NA	NA	NA	NA	NA	FALSE	FALSE	1	0	1	1	up	0	FALSE	FALSE	1	0	1	1	up	0	FALSE	TRUE	57.6649	-5.84962	0.267413	1	down	0	FALSE	FALSE	1	0	1	1	up	0	FALSE	FALSE	1	0	1	1	up	0	FALSE	TRUE	52.6588	5.7186	0.311925	0.605043	up	0	FALSE	FALSE	1	0	1	1	up	0	0	0	0	0	0	8.7783
GSMG0039938	---	---	---	chr10:11560885-11560914	NA	NA	NA	NA	NA	NA	NA	NA	NA	NA	NA	FALSE	FALSE	NA	NA	NA	NA	NA	NA	FALSE	FALSE	NA	NA	NA	NA	NA	NA	FALSE	FALSE	NA	NA	NA	NA	NA	NA	FALSE	FALSE	NA	NA	NA	NA	NA	NA	FALSE	FALSE	NA	NA	NA	NA	NA	NA	FALSE	FALSE	NA	NA	NA	NA	NA	NA	FALSE	FALSE	NA	NA	NA	NA	NA	NA	0	0	0	0	0	0
GSMG0039939	---	---	---	chr10:83293063-83293084	NA	NA	NA	NA	NA	NA	NA	NA	NA	NA	NA	FALSE	FALSE	7.01174	2.80977	0.597564	1	up	0	FALSE	FALSE	1	0	1	1	up	0	FALSE	FALSE	1	0	1	1	up	0	FALSE	FALSE	1	0	1	1	up	0	FALSE	FALSE	6.89807	-2.78619	0.662757	0.971455	down	0	FALSE	FALSE	1	0	1	1	up	0	FALSE	FALSE	1	0	1	1	up	0	1.3641	0	0	0	0	0
GSMG0039940	Gm28710	predicted gene 28710	---	chr5:16996789-17087437	NA	NA	NA	NA	NA	NA	NA	NA	NA	NA	NA	FALSE	TRUE	4.13331	-2.0473	0.227844	0.855685	down	0	FALSE	TRUE	2.72037	-1.4438	0.431876	1	down	0	FALSE	TRUE	2.25497	1.17311	0.452841	1	up	0	FALSE	TRUE	6.67857	2.73954	0.0716372	0.264858	up	0	FALSE	TRUE	10.1474	3.34304	0.088544	0.336237	up	0	FALSE	TRUE	7.26177	-2.86032	0.0847256	0.252397	down	0	FALSE	TRUE	1.18379	-0.243413	0.889393	1	down	0	1.83515	6.4261	15.764	42.9276	13.3681	5.94446
GSMG0039941	Speer4f2	spermatogenesis associated glutamate (E)-rich protein 4f2	100041832 // Gm3495 // Gm3535	chr5:17578184-17582990	NA	NA	NA	NA	NA	NA	NA	NA	NA	NA	NA	FALSE	FALSE	1	0	1	1	up	0	FALSE	FALSE	1	0	1	1	up	0	FALSE	FALSE	19.6328	4.29519	0.418805	1	up	0	FALSE	FALSE	1	0	1	1	up	0	FALSE	FALSE	1	0	1	1	up	0	FALSE	FALSE	1	0	1	1	up	0	FALSE	FALSE	16.6149	4.0544	0.502469	0.855956	up	0	0	0	0	0	3.33121	0
GSMG0039942	Speer4f1	spermatogenesis associated glutamate (E)-rich protein 4F1	4922502J04Rik // SPEER-4F // Speer4f	chr5:17681094-17685934	0.00233645	0	0.00246914	0.0033557	0	0.00183824	0	0	0	0	0	FALSE	FALSE	3.77956	1.91822	0.720381	1	up	0	FALSE	FALSE	4.38988	-2.13418	0.73876	1	down	0	FALSE	FALSE	2.69737	1.43155	0.783683	1	up	0	FALSE	FALSE	4.46329	2.15811	0.664004	0.937255	up	0	FALSE	FALSE	3.71818	-1.8946	0.76788	1	down	0	FALSE	FALSE	1.87023	0.903215	0.872401	1	up	0	FALSE	FALSE	22.1456	4.46895	0.459601	0.823269	up	0	0.68205	0	0	0.880062	4.44161	1.65124
GSMG0039943	Sema3c	sema domain, immunoglobulin domain (Ig), short basic domain, secreted, (semaphorin) 3C	1110036B02Rik // Semae // SemE	chr5:17779278-17935266	0.628505	0.700252	0.762963	0.818792	0.142857	0.0441176	0.0280374	0.0538462	0.05	0.0348837	0.064	TRUE	TRUE	1.11096	0.151802	0.58174	1	up	0	TRUE	TRUE	1.41746	-0.503304	0.123398	1	down	0	TRUE	TRUE	1.03029	0.0430503	0.874737	1	up	0	TRUE	TRUE	7.20461	2.84892	3.20353e-24	1.00182e-21	up	1	TRUE	TRUE	4.57509	2.1938	2.1956e-11	2.2121e-09	up	1	TRUE	TRUE	1.36277	0.446538	0.126203	0.332943	up	0	TRUE	TRUE	1.99017	0.992892	0.00135527	0.0137626	up	0	956.618	861.431	4379.09	6207.58	8715.92	8459.68
GSMG0039944	---	---	---	chr5:17802706-17805400	NA	NA	NA	NA	NA	NA	NA	NA	NA	NA	NA	FALSE	TRUE	2.06238	-1.04431	0.492826	1	down	0	FALSE	TRUE	1.64078	0.714377	0.607389	1	up	0	TRUE	TRUE	1.85155	0.888733	0.438165	1	up	0	FALSE	TRUE	10.7157	3.42166	7.13654e-05	0.000919364	up	0	FALSE	TRUE	36.543	5.19152	0.00139986	0.015796	up	0	FALSE	TRUE	16.44	4.03914	0.00108861	0.00922461	up	0	TRUE	TRUE	18.5519	4.2135	0.00130699	0.0133615	up	1	1.06641	2.04455	36.7267	22.3191	680.098	367.314
GSMG0039945	Gnat3	guanine nucleotide binding protein, alpha transducing 3	Ggust // Gtn // Hg1e	chr5:18167547-18224832	0	0.00251889	0.00493827	0	0	0.00183824	0	0	0	0	0	FALSE	FALSE	10.4671	3.38779	0.52305	1	up	0	FALSE	TRUE	50.4061	-5.65553	0.372994	1	down	0	FALSE	FALSE	1	0	1	1	up	0	FALSE	TRUE	51.2368	5.67911	0.281547	0.650478	up	0	FALSE	FALSE	10.2974	-3.36421	0.597629	0.95178	down	0	FALSE	TRUE	59.5599	-5.89627	0.297044	0.587514	down	0	FALSE	FALSE	1	0	1	1	up	0	2.04615	0	0	10.1223	0	0
GSMG0039946	---	---	---	chr5:18555314-18555921	NA	NA	NA	NA	NA	NA	NA	NA	NA	NA	NA	FALSE	FALSE	NA	NA	NA	NA	NA	NA	FALSE	FALSE	NA	NA	NA	NA	NA	NA	FALSE	FALSE	NA	NA	NA	NA	NA	NA	FALSE	FALSE	NA	NA	NA	NA	NA	NA	FALSE	FALSE	NA	NA	NA	NA	NA	NA	FALSE	FALSE	NA	NA	NA	NA	NA	NA	FALSE	FALSE	NA	NA	NA	NA	NA	NA	0	0	0	0	0	0
GSMG0039947	Magi2	membrane associated guanylate kinase, WW and PDZ domain containing 2	Acvri1 // Acvrinp1 // Acvrip1 // AIP-1 // Magi-2 // mKIAA0705 // S-SCAM	chr5:19432044-20909789	0.0257009	0.0100756	0.0148148	0.0134228	0	0.0441176	0.046729	0.0923077	0.0666667	0.209302	0.472	TRUE	TRUE	1.075	-0.104341	0.785949	1	down	0	TRUE	TRUE	1.01807	0.0258325	0.955216	1	up	0	FALSE	TRUE	1.22308	-0.29052	0.450713	1	down	0	TRUE	TRUE	1.52318	-0.607088	0.188044	0.511506	down	0	TRUE	TRUE	1.39178	-0.476927	0.299701	0.704611	down	0	TRUE	TRUE	1.17007	-0.226591	0.581775	0.833957	down	0	FALSE	TRUE	1.45694	-0.542943	0.213785	0.540056	down	0	809.969	870.788	581.845	571.701	399.315	488.559
GSMG0039948	---	---	---	chr5:19462701-19466231	NA	NA	NA	NA	NA	NA	NA	NA	NA	NA	NA	FALSE	FALSE	1.69337	0.759894	0.757542	1	up	0	FALSE	FALSE	4.33037	-2.11449	0.49853	1	down	0	FALSE	TRUE	32.3902	-5.01748	0.0275202	0.541223	down	0	FALSE	FALSE	1.01253	0.0179689	0.99405	1	up	0	FALSE	FALSE	7.2594	-2.85985	0.355345	0.768729	down	0	FALSE	TRUE	53.7472	5.74812	0.0220358	0.0937203	up	0	FALSE	FALSE	7.18568	2.84512	0.333111	0.699502	up	0	1.3641	0.877642	0	0.859988	1.47579	46.729
GSMG0039949	---	---	---	chr5:19478174-19480754	NA	NA	NA	NA	NA	NA	NA	NA	NA	NA	NA	FALSE	FALSE	2.27343	1.18487	0.656418	1	up	0	FALSE	FALSE	1	0	1	1	up	0	FALSE	TRUE	4.18651	-2.06575	0.405843	1	down	0	FALSE	FALSE	5.18529	-2.37443	0.416334	0.790811	down	0	FALSE	FALSE	9.77769	-3.28949	0.323733	0.734156	down	0	FALSE	TRUE	107.671	6.75048	0.0193066	0.0848034	up	0	FALSE	TRUE	21.353	4.41636	0.161433	0.45231	up	0	1.93154	0.877642	0	0	4.31153	17.9414
GSMG0039950	---	---	---	chr5:19486997-19491806	NA	NA	NA	NA	NA	NA	NA	NA	NA	NA	NA	FALSE	TRUE	1.59824	0.676482	0.271825	0.904944	up	0	FALSE	TRUE	1.27605	0.351686	0.645405	1	up	0	FALSE	TRUE	1.94768	-0.961758	0.104638	0.863768	down	0	FALSE	TRUE	1.73613	-0.795872	0.165067	0.470281	down	0	FALSE	TRUE	2.17344	-1.11998	0.135031	0.439508	down	0	FALSE	TRUE	7.8774	2.97772	6.17876e-06	0.00013149	up	0	FALSE	TRUE	3.16954	1.66427	0.0187559	0.100458	up	0	42.4831	26.3043	19.406	15.1893	61.6012	119.957
GSMG0039951	---	---	---	chr5:19493713-19495325	NA	NA	NA	NA	NA	NA	NA	NA	NA	NA	NA	FALSE	TRUE	1.37167	0.455929	0.658758	1	up	0	FALSE	TRUE	4.58595	-2.19722	0.124261	1	down	0	FALSE	TRUE	2.20757	-1.14246	0.234796	1	down	0	FALSE	TRUE	1.31881	0.39924	0.70759	0.945728	up	0	FALSE	TRUE	4.75687	-2.25001	0.11701	0.402645	down	0	FALSE	TRUE	3.24111	1.69649	0.104802	0.292899	up	0	FALSE	TRUE	6.73299	2.75125	0.0444552	0.18789	up	0	6.98961	5.55666	1.47158	7.08311	10.4279	23.0355
GSMG0039952	---	---	---	chr5:19559027-19560775	NA	NA	NA	NA	NA	NA	NA	NA	NA	NA	NA	FALSE	TRUE	1.782	0.833498	0.55754	1	up	0	FALSE	TRUE	21.8358	-4.44863	0.0357895	1	down	0	FALSE	TRUE	6.54259	-2.70986	0.043169	0.649597	down	0	FALSE	TRUE	1.89859	0.924929	0.469762	0.831167	up	0	FALSE	TRUE	20.4669	-4.35522	0.0408861	0.200363	down	0	FALSE	TRUE	3.76642	1.9132	0.175559	0.416569	up	0	FALSE	TRUE	12.5704	3.65196	0.0779251	0.27942	up	0	4.16501	2.27201	0	4.36016	2.53721	16.5065
GSMG0039953	---	---	---	chr5:19618063-19619106	NA	NA	NA	NA	NA	NA	NA	NA	NA	NA	NA	FALSE	FALSE	3.76356	-1.9121	0.634705	1	down	0	FALSE	TRUE	8.88583	3.15151	0.503786	1	up	0	FALSE	TRUE	10.9363	-3.45106	0.364502	1	down	0	FALSE	FALSE	4.42856	-2.14684	0.580061	0.895072	down	0	FALSE	TRUE	7.55817	2.91804	0.535905	0.911034	up	0	FALSE	TRUE	73.3485	6.1967	0.138413	0.353935	up	0	FALSE	TRUE	1.32489	-0.405868	0.926229	1	down	0	0	0.728884	1.47158	0	1.1104	12.2289
GSMG0039954	---	---	---	chr5:19649182-19652032	NA	NA	NA	NA	NA	NA	NA	NA	NA	NA	NA	FALSE	TRUE	4.55906	2.18873	0.321516	0.947738	up	0	FALSE	TRUE	1.76747	-0.821689	0.761892	1	down	0	FALSE	TRUE	5.62676	-2.4923	0.244005	1	down	0	FALSE	FALSE	1.52715	0.610842	0.778376	0.987677	up	0	FALSE	TRUE	5.28136	-2.40091	0.371495	0.786671	down	0	FALSE	TRUE	9.09366	3.18486	0.168474	0.404998	up	0	FALSE	TRUE	2.85649	1.51425	0.555043	0.89239	up	0	7.84076	1.75528	1.47158	2.64019	4.31153	24.073
GSMG0039955	---	---	---	chr5:19664717-19666399	NA	NA	NA	NA	NA	NA	NA	NA	NA	NA	NA	FALSE	FALSE	3.69874	-1.88703	0.356699	0.973001	down	0	FALSE	FALSE	4.75136	-2.24834	0.343989	1	down	0	FALSE	TRUE	1.64025	0.713913	0.619465	1	up	0	FALSE	FALSE	1.26344	0.337361	0.830208	1	up	0	FALSE	FALSE	1	0	1	1	up	0	FALSE	TRUE	28.1451	4.81481	0.00548995	0.0328369	up	0	FALSE	TRUE	219.347	7.77707	0.000336542	0.00466816	up	0	0	0.665487	0	0.982896	44.0364	26.8474
GSMG0039956	---	---	---	chr5:19718043-19721697	NA	NA	NA	NA	NA	NA	NA	NA	NA	NA	NA	FALSE	FALSE	1.04035	0.0570673	0.983416	1	up	0	FALSE	TRUE	12.9912	-3.69947	0.257759	1	down	0	FALSE	TRUE	27.3306	-4.77245	0.0637163	0.736614	down	0	FALSE	TRUE	3.49693	1.80609	0.49809	0.851238	up	0	FALSE	FALSE	3.86728	-1.95132	0.562868	0.929735	down	0	FALSE	TRUE	6.19032	2.63001	0.319212	0.61278	up	0	FALSE	FALSE	2.94248	1.55703	0.628224	0.934364	up	0	0.68205	0.728884	0	2.60004	0.581997	16.1397
GSMG0039957	---	---	---	chr5:19782746-19788188	NA	NA	NA	NA	NA	NA	NA	NA	NA	NA	NA	FALSE	TRUE	9.37351	-3.22859	0.252047	0.882525	down	0	FALSE	FALSE	17.5613	-4.13433	0.216481	1	down	0	FALSE	TRUE	22.5462	-4.49481	0.0813669	0.802913	down	0	FALSE	TRUE	1.91812	0.939695	0.722688	0.955471	up	0	FALSE	FALSE	1	0	1	1	up	0	FALSE	TRUE	7.35206	2.87815	0.288307	0.576539	up	0	FALSE	TRUE	5.72653	2.51766	0.437053	0.805803	up	0	0	1.86518	0	3.52025	1.1372	25.9215
GSMG0039958	---	---	---	chr5:19989524-19992143	NA	NA	NA	NA	NA	NA	NA	NA	NA	NA	NA	FALSE	FALSE	4.22083	2.07753	0.444865	1	up	0	FALSE	FALSE	4.83479	-2.27345	0.507146	1	down	0	FALSE	TRUE	9.53315	-3.25295	0.202675	1	down	0	FALSE	FALSE	1.37909	0.463713	0.851139	1	up	0	FALSE	FALSE	14.5939	-3.86729	0.251445	0.639392	down	0	FALSE	TRUE	23.7032	4.56701	0.103989	0.29143	up	0	FALSE	TRUE	12.0212	3.58751	0.265423	0.615441	up	0	2.8973	0.665487	0	0.982896	2.4081	23.0067
GSMG0039959	---	---	---	chr5:20157649-20159183	NA	NA	NA	NA	NA	NA	NA	NA	NA	NA	NA	FALSE	TRUE	2.55195	-1.3516	0.674321	1	down	0	FALSE	FALSE	1	0	1	1	up	0	FALSE	TRUE	76.7819	-6.26269	0.0595368	0.722126	down	0	FALSE	TRUE	39.761	-5.31328	0.110133	0.358596	down	0	FALSE	FALSE	12.9354	-3.69326	0.364777	0.779304	down	0	FALSE	TRUE	70.1167	6.13169	0.0867529	0.256861	up	0	FALSE	FALSE	1	0	1	1	up	0	2.57538	6.62128	0	0	0	11.6907
GSMG0039960	---	---	---	chr5:20282632-20285442	NA	NA	NA	NA	NA	NA	NA	NA	NA	NA	NA	FALSE	TRUE	1.70565	0.770324	0.685861	1	up	0	FALSE	TRUE	9.24017	-3.20792	0.235558	1	down	0	FALSE	TRUE	9.16159	-3.1956	0.0947267	0.83815	down	0	FALSE	TRUE	2.76156	-1.46548	0.480234	0.838906	down	0	FALSE	TRUE	43.5174	-5.44352	0.0405804	0.199295	down	0	FALSE	TRUE	10.6984	3.41932	0.0986217	0.280655	up	0	FALSE	FALSE	10.7902	3.43164	0.18443	0.491701	up	0	8.71014	5.14925	0	1.86296	2.21368	19.8529
GSMG0039961	---	---	---	chr5:20429430-20433069	NA	NA	NA	NA	NA	NA	NA	NA	NA	NA	NA	FALSE	TRUE	8.202	-3.03598	0.345986	0.966514	down	0	FALSE	TRUE	1.11906	0.162288	0.964052	1	up	0	FALSE	TRUE	60.6934	-5.92347	0.057816	0.717236	down	0	FALSE	TRUE	1.64526	0.718314	0.804037	1	up	0	FALSE	TRUE	15.0993	3.91641	0.297223	0.701305	up	0	FALSE	TRUE	3.49398	1.80487	0.571629	0.825707	up	0	FALSE	TRUE	19.439	-4.28088	0.226606	0.560276	down	0	0	1.60653	2.94316	2.64019	0	9.23864
GSMG0039962	---	---	---	chr5:20472861-20475078	NA	NA	NA	NA	NA	NA	NA	NA	NA	NA	NA	FALSE	TRUE	3.07998	-1.62292	0.348688	0.968001	down	0	FALSE	TRUE	2.25898	1.17567	0.54095	1	up	0	FALSE	TRUE	1.69075	-0.757665	0.628512	1	down	0	FALSE	TRUE	1.264	-0.337996	0.821682	1	down	0	FALSE	TRUE	5.51137	2.46241	0.220113	0.592797	up	0	FALSE	TRUE	4.7579	2.25033	0.187845	0.436362	up	0	FALSE	TRUE	1.24573	0.316988	0.860011	1	up	0	1.3641	4.67082	8.40614	3.72592	10.4501	17.6736
GSMG0039963	---	---	---	chr5:20506698-20508499	NA	NA	NA	NA	NA	NA	NA	NA	NA	NA	NA	FALSE	TRUE	2.50555	1.32513	0.633217	1	up	0	FALSE	TRUE	65.4316	6.03191	0.0713366	1	up	0	FALSE	TRUE	20.1013	-4.32921	0.106243	0.866294	down	0	FALSE	FALSE	5.74275	-2.52174	0.424003	0.796808	down	0	FALSE	TRUE	4.56878	2.19181	0.491116	0.885854	up	0	FALSE	TRUE	141.442	7.14407	0.0183235	0.0817462	up	0	FALSE	TRUE	9.2989	-3.21706	0.288853	0.646865	down	0	2.32987	0.987534	10.926	0	1.16399	23.5732
GSMG0039964	---	---	---	chr5:20525829-20528517	NA	NA	NA	NA	NA	NA	NA	NA	NA	NA	NA	FALSE	TRUE	2.84009	-1.50594	0.19871	0.816761	down	0	FALSE	TRUE	2.05527	-1.03933	0.414315	1	down	0	FALSE	TRUE	1.44537	0.531436	0.599741	1	up	0	FALSE	TRUE	2.32813	1.21917	0.0936619	0.319922	up	0	FALSE	TRUE	3.23576	1.6941	0.214983	0.585261	up	0	FALSE	TRUE	8.18693	3.03332	0.00570349	0.0337653	up	0	FALSE	TRUE	24.3203	4.60409	0.000126371	0.00209412	up	0	2.77668	7.64664	8.78019	18.0142	213.258	147.52
GSMG0039965	---	---	---	chr5:20600024-20602156	NA	NA	NA	NA	NA	NA	NA	NA	NA	NA	NA	FALSE	TRUE	1.30435	0.383336	0.801336	1	up	0	FALSE	FALSE	49646.9	-15.5994	1.05628e-10	6.15916e-07	down	0	FALSE	TRUE	2.14623	-1.10181	0.454908	1	down	0	FALSE	TRUE	6.94894	-2.79679	0.0319004	0.146072	down	0	FALSE	TRUE	451076	-18.783	2.08149e-16	4.97936e-14	down	0	FALSE	TRUE	41.5779	5.37774	0.00248638	0.0176968	up	0	FALSE	TRUE	961783	19.8754	1.75441e-19	2.04599e-16	up	0	8.23364	6.17508	0	0.880062	17.2499	36.9652
GSMG0039966	---	---	---	chr5:20618913-20621901	NA	NA	NA	NA	NA	NA	NA	NA	NA	NA	NA	FALSE	TRUE	4.17813	-2.06286	0.202261	0.822788	down	0	FALSE	TRUE	4.26482	2.09248	0.323872	1	up	0	FALSE	TRUE	39.4548	-5.30213	0.00257527	0.162294	down	0	FALSE	TRUE	11.9988	-3.58482	0.072568	0.267176	down	0	FALSE	TRUE	1.48767	0.573055	0.771222	1	up	0	FALSE	TRUE	28.6416	4.84004	0.00954767	0.0499809	up	0	FALSE	TRUE	5.87495	-2.55458	0.207388	0.529687	down	0	1.55325	6.97937	2.45264	0.573325	0.49193	16.835
GSMG0039967	---	---	---	chr5:20683582-20685098	NA	NA	NA	NA	NA	NA	NA	NA	NA	NA	NA	FALSE	TRUE	13.7116	-3.77733	0.250463	0.880519	down	0	FALSE	TRUE	1.68185	0.750051	0.844544	1	up	0	FALSE	TRUE	43.2552	-5.4348	0.0910527	0.828589	down	0	FALSE	TRUE	3.03847	-1.60335	0.595044	0.904622	down	0	FALSE	TRUE	7.58096	2.92238	0.455087	0.859491	up	0	FALSE	TRUE	7.4539	2.898	0.389268	0.686136	up	0	FALSE	TRUE	9.75983	-3.28686	0.373564	0.745653	down	0	0	2.70395	1.47158	0.880062	0	6.58644
GSMG0039968	---	---	---	chr5:20892521-20895861	NA	NA	NA	NA	NA	NA	NA	NA	NA	NA	NA	FALSE	TRUE	3.2287	-1.69095	0.0151767	0.244892	down	0	FALSE	TRUE	1.01498	-0.0214543	0.979236	1	down	0	FALSE	TRUE	2.03637	-1.026	0.131481	0.908617	down	0	FALSE	TRUE	2.15144	-1.1053	0.0943555	0.321458	down	0	FALSE	TRUE	1.47834	0.563982	0.502659	0.892624	up	0	FALSE	TRUE	1.50943	0.593999	0.411721	0.706413	up	0	FALSE	TRUE	1.32919	-0.410546	0.601673	0.918371	down	0	12.1204	40.5242	18.6333	18.7722	14.0105	28.4495
GSMG0039969	---	---	---	chr5:20907274-20911047	NA	NA	NA	NA	NA	NA	NA	NA	NA	NA	NA	FALSE	TRUE	1.18767	-0.248137	0.552469	1	down	0	FALSE	TRUE	1.34119	-0.423519	0.397375	1	down	0	FALSE	TRUE	1.03494	-0.0495463	0.906427	1	down	0	FALSE	TRUE	1.08338	-0.11554	0.830752	1	down	0	FALSE	TRUE	1.22302	-0.29045	0.562983	0.92986	down	0	FALSE	TRUE	1.69542	-0.76164	0.0887623	0.261022	down	0	FALSE	TRUE	1.30828	-0.387667	0.416687	0.786202	down	0	129.494	153.216	104.959	141.358	80.3254	83.2819
GSMG0039970	---	---	---	chr5:20933392-20933890	NA	NA	NA	NA	NA	NA	NA	NA	NA	NA	NA	FALSE	TRUE	2.11122	-1.07807	0.391319	0.993013	down	0	FALSE	TRUE	1.11961	-0.162991	0.913549	1	down	0	FALSE	TRUE	2.47403	-1.30686	0.314456	1	down	0	FALSE	TRUE	1.62195	-0.697731	0.578627	0.893846	down	0	FALSE	TRUE	1.16259	0.21734	0.885778	1	up	0	FALSE	TRUE	1.51437	-0.598717	0.656286	0.881535	down	0	FALSE	TRUE	3.34635	-1.74259	0.232706	0.569381	down	0	8.71014	18.556	10.2271	11.4461	3.03016	7.54845
GSMG0039971	Tmem60	transmembrane protein 60	BC027828	chr5:21087451-21091867	0.088785	0.138539	0.135802	0.16443	0.357143	0.125	0.205607	0.184615	0.0833333	0.302326	0.284	TRUE	TRUE	1.18033	0.239193	0.183382	0.794207	up	0	TRUE	TRUE	1.00817	0.0117326	0.956406	1	up	0	TRUE	TRUE	1.02578	-0.0367209	0.837132	1	down	0	TRUE	TRUE	1.05778	0.0810406	0.671944	0.939836	up	0	TRUE	TRUE	1.10676	-0.146347	0.495721	0.889023	down	0	TRUE	TRUE	1.23486	0.304346	0.111676	0.306585	up	0	TRUE	TRUE	1.19407	0.255893	0.208363	0.531278	up	0	1174.14	996.396	1062.53	1053.58	1267.97	1300.92
GSMG0039972	A630072M18Rik	RIKEN cDNA A630072M18 gene	Aptr	chr5:21155986-21161396	0.114486	0.15869	0.162963	0.110738	0	0.078125	0.0560748	0.0461538	0.1	0.174419	0.044	TRUE	TRUE	1.14251	0.192203	0.115189	0.661986	up	0	TRUE	TRUE	1.0594	0.0832421	0.564281	1	up	0	TRUE	TRUE	1.13368	-0.181008	0.132927	0.911023	down	0	TRUE	TRUE	1.32236	0.403111	0.00225116	0.0173869	up	0	TRUE	TRUE	1.22637	0.294391	0.0423507	0.205169	up	0	TRUE	TRUE	1.06995	0.0975491	0.448909	0.740085	up	0	TRUE	TRUE	1.12249	-0.166701	0.223626	0.555519	down	0	1401.17	1225.41	1716.39	1618.94	1528.49	1732.39
GSMG0039973	Gsap	gamma-secretase activating protein	A530088I07Rik // Pion	chr5:21381013-21496722	0.0116822	0.0251889	0.00987654	0.0100671	0.5	0.015625	0	0.00769231	0.0166667	0.0348837	0.204	TRUE	TRUE	1.48424	-0.569723	0.0490597	0.452459	down	0	FALSE	TRUE	1.03878	0.0548882	0.875227	1	up	0	TRUE	TRUE	1.11992	-0.163401	0.576457	1	down	0	TRUE	TRUE	2.45322	-1.29467	3.9964e-06	7.29116e-05	down	1	TRUE	TRUE	1.59112	-0.670046	0.0547512	0.24483	down	0	TRUE	TRUE	1.0856	-0.11849	0.704414	0.899698	down	0	FALSE	TRUE	1.26293	-0.33678	0.310371	0.673241	down	0	471.507	701.123	296.793	285.85	235.155	263.454
GSMG0039974	Gm50626	predicted gene, 50626	---	chr5:21513458-21520131	NA	NA	NA	NA	NA	NA	NA	NA	NA	NA	NA	FALSE	TRUE	1.41812	-0.50398	0.309311	0.940106	down	0	FALSE	TRUE	1.45301	-0.53905	0.366352	1	down	0	FALSE	TRUE	1.30876	0.388197	0.437239	1	up	0	FALSE	TRUE	1.16322	-0.218127	0.642785	0.932769	down	0	FALSE	TRUE	1.19221	-0.253636	0.673911	0.97923	down	0	FALSE	TRUE	1.66664	-0.73694	0.165207	0.399671	down	0	FALSE	TRUE	1.14101	0.190306	0.738051	0.99384	up	0	36.9414	52.7335	31.1047	45.1441	35.5063	27.1568
GSMG0039975	Fgl2	fibrinogen-like protein 2	AI385601 // musfiblp	chr5:21577638-21583384	0.0046729	0	0	0.0033557	0.142857	0.00367647	0.00934579	0.292308	0.133333	0.313953	0.012	FALSE	TRUE	1.04701	0.06627	0.811558	1	up	0	TRUE	TRUE	1.16175	0.2163	0.500156	1	up	0	TRUE	TRUE	1.08926	0.123347	0.644857	1	up	0	TRUE	TRUE	6.0861	2.60552	2.42335e-19	3.93445e-17	up	1	TRUE	TRUE	6.75161	2.75523	2.54519e-17	7.02533e-15	up	1	TRUE	TRUE	1.835	0.875784	0.00223895	0.0162937	up	0	TRUE	TRUE	1.7205	0.782831	0.0100281	0.0637002	up	0	227.978	217.41	1540.2	1325.47	2649.36	2432.23
GSMG0039976	Fam185a	family with sequence similarity 185, member A	4631428I10 // AI847670	chr5:21629901-21687122	0.0420561	0.0453401	0.054321	0.0402685	0	0.0202206	0.0373832	0.0384615	0.0333333	0.0581395	0.088	TRUE	TRUE	1.10619	-0.145597	0.2694	0.901613	down	0	TRUE	TRUE	1.08698	-0.120321	0.446763	1	down	0	TRUE	TRUE	1.07814	-0.10855	0.411023	1	down	0	TRUE	TRUE	1.21916	-0.285885	0.0657881	0.249143	down	0	TRUE	TRUE	1.19818	-0.260843	0.0997053	0.362882	down	0	TRUE	TRUE	1.11785	-0.160724	0.25402	0.532628	down	0	TRUE	TRUE	1.10877	-0.148953	0.32167	0.68674	down	0	1072.4	1186.03	894.657	973.224	807.742	869.952
GSMG0039977	Lrrc17	leucine rich repeat containing 17	37kDa // 4833425M04Rik // 6130400C22Rik // P37nb	chr5:21748525-21780898	0.0046729	0.00503778	0	0	0	0	0.00934579	0	0	0.255814	0	FALSE	TRUE	1.14154	0.190985	0.693651	1	up	0	FALSE	TRUE	1.08831	-0.122091	0.832897	1	down	0	FALSE	TRUE	1.9733	-0.980611	0.0464834	0.666692	down	0	FALSE	TRUE	1.18507	0.244978	0.601344	0.909292	up	0	FALSE	TRUE	1.04829	-0.0680424	0.906497	1	down	0	FALSE	TRUE	2.42271	-1.27662	0.0140712	0.0668419	down	0	FALSE	TRUE	4.3928	-2.13514	0.000116811	0.0019636	down	0	271.927	238.23	259.587	282.498	58.9455	116.567
GSMG0039978	Armc10	armadillo repeat containing 10	2810037C14Rik // Svh	chr5:21850808-21867697	0.140187	0.297229	0.266667	0.271812	0.285714	0.164522	0.17757	0.184615	0.216667	0.27907	0.108	TRUE	TRUE	1.02808	0.0399564	0.683922	1	up	0	TRUE	TRUE	1.0282	-0.0401166	0.733606	1	down	0	TRUE	TRUE	1.09344	0.12888	0.189766	0.993579	up	0	TRUE	TRUE	1.40361	-0.489144	6.07909e-05	0.000798594	down	0	TRUE	TRUE	1.48367	-0.569171	1.3477e-06	4.36885e-05	down	0	TRUE	TRUE	1.00998	-0.0143283	0.891652	1	down	0	TRUE	TRUE	1.11317	0.154668	0.166372	0.461218	up	0	4697.73	4564.19	3164.21	3251.55	3520.61	3219.74
GSMG0039979	Pmpcb	peptidase (mitochondrial processing) beta	3110004O18Rik // MPP11 // MPPB // MPPP52	chr5:21942146-21962150	0.186916	0.284635	0.318519	0.355705	0.285714	0.238051	0.224299	0.507692	0.366667	0.395349	0.328	TRUE	TRUE	1.15403	0.206677	0.0228529	0.303976	up	0	TRUE	TRUE	1.00478	0.00688429	0.949322	1	up	0	TRUE	TRUE	1.01779	0.0254361	0.777615	1	up	0	TRUE	TRUE	1.08316	0.115251	0.281094	0.649921	up	0	TRUE	TRUE	1.06038	-0.0845765	0.43554	0.844367	down	0	TRUE	TRUE	1.23672	0.306517	0.00149298	0.0118806	up	0	TRUE	TRUE	1.25272	0.325069	0.00153535	0.0151707	up	0	3919.9	3396.67	3698.24	3679.37	4631.34	4550.79
GSMG0039980	Psmc2	proteasome (prosome, macropain) 26S subunit, ATPase 2	---	chr5:21990273-22008785	0.28271	0.488665	0.481481	0.503356	0.357143	0.296875	0.383178	0.469231	0.416667	0.55814	0.364	TRUE	TRUE	1.14014	0.189207	0.0554948	0.479001	up	0	TRUE	TRUE	1.05657	-0.0793918	0.501232	1	down	0	TRUE	TRUE	1.00026	0.00037304	0.996974	1	up	0	TRUE	TRUE	1.05143	0.0723595	0.327881	0.706332	up	0	TRUE	TRUE	1.14576	-0.196304	0.0965325	0.355691	down	0	TRUE	TRUE	1.34341	0.425897	5.24845e-05	0.000784272	up	0	TRUE	TRUE	1.41977	0.505662	6.21608e-06	0.000175632	up	0	6773.33	5940.67	5911.87	6245.58	8393.02	8390.64
GSMG0039981	---	---	---	chr5:22115927-22159012	NA	NA	NA	NA	NA	NA	NA	NA	NA	NA	NA	FALSE	FALSE	3.8419	-1.94182	0.419774	1	down	0	FALSE	TRUE	4.26865	2.09378	0.371264	1	up	0	FALSE	TRUE	18.6686	-4.22254	0.0571075	0.71561	down	0	FALSE	TRUE	4.63903	2.21382	0.248147	0.604685	up	0	FALSE	TRUE	76.4661	6.25675	0.0155789	0.0999899	up	0	FALSE	TRUE	1.23533	-0.304897	0.886803	1	down	0	FALSE	TRUE	98.4432	-6.62122	0.00606883	0.0435738	down	0	0	0.728884	14.9913	3.50018	0	2.84996
GSMG0039982	---	---	---	chr5:22590267-22592908	NA	NA	NA	NA	NA	NA	NA	NA	NA	NA	NA	FALSE	TRUE	2.91201	1.54201	0.441254	1	up	0	FALSE	TRUE	1.05093	0.0716603	0.976364	1	up	0	FALSE	TRUE	1.54107	0.62393	0.75111	1	up	0	FALSE	TRUE	1.14394	0.194015	0.92081	1	up	0	FALSE	TRUE	2.42199	-1.27619	0.594216	0.950843	down	0	FALSE	TRUE	1.64134	0.714871	0.737685	0.924445	up	0	FALSE	TRUE	2.40684	1.26714	0.577104	0.905818	up	0	7.17693	2.48417	2.94316	2.84585	7.18145	4.65172
GSMG0039983	---	---	---	chr5:22605884-22609716	NA	NA	NA	NA	NA	NA	NA	NA	NA	NA	NA	FALSE	FALSE	NA	NA	NA	NA	NA	NA	FALSE	FALSE	NA	NA	NA	NA	NA	NA	FALSE	FALSE	NA	NA	NA	NA	NA	NA	FALSE	FALSE	NA	NA	NA	NA	NA	NA	FALSE	FALSE	NA	NA	NA	NA	NA	NA	FALSE	FALSE	NA	NA	NA	NA	NA	NA	FALSE	FALSE	NA	NA	NA	NA	NA	NA	0	0	0	0	0	0
GSMG0039984	6030443J06Rik	RIKEN cDNA 6030443J06 gene	1700030G06Rik	chr5:22755411-23012848	0.0046729	0.0125945	0.00493827	0.0100671	0	0.0183824	0.0186916	0	0	0.0116279	0.024	FALSE	TRUE	2.12691	-1.08876	0.0627356	0.506401	down	0	FALSE	TRUE	1.81174	-0.857372	0.215825	1	down	0	FALSE	TRUE	1.79882	-0.847049	0.139616	0.924935	down	0	FALSE	TRUE	1.03486	0.0494311	0.930336	1	up	0	FALSE	TRUE	1.21486	0.280792	0.690168	0.988955	up	0	FALSE	TRUE	1.00852	0.0122387	0.983962	1	up	0	FALSE	TRUE	1.01576	0.0225614	0.972804	1	up	0	30.2428	65.2879	37.1568	67.4938	37.7691	68.1294
GSMG0039985	---	---	---	chr5:22944366-22947463	NA	NA	NA	NA	NA	NA	NA	NA	NA	NA	NA	FALSE	TRUE	1.01764	0.025229	0.954308	1	up	0	FALSE	TRUE	2.7028	-1.43445	0.0127071	1	down	0	FALSE	TRUE	1.2029	0.266513	0.534108	1	up	0	FALSE	TRUE	1.17951	-0.23819	0.673386	0.939836	down	0	FALSE	TRUE	3.24283	-1.69725	0.00322272	0.0305805	down	0	FALSE	TRUE	1.34908	0.431979	0.353404	0.650426	up	0	FALSE	TRUE	4.38612	2.13294	9.4459e-05	0.00164599	up	0	45.7661	45.3826	13.9431	38.4498	62.4083	51.6685
GSMG0039986	Lhfpl3	lipoma HMGIC fusion partner-like 3	A930031L14Rik	chr5:22951052-23480595	0	0	0	0	0	0	0.00934579	0	0	0.0116279	0.032	TRUE	TRUE	1.27795	-0.353831	0.389768	0.992183	down	0	TRUE	TRUE	1.04933	0.069462	0.887784	1	up	0	FALSE	TRUE	1.15789	-0.211493	0.608625	1	down	0	TRUE	TRUE	2.11388	-1.07989	0.0207104	0.104707	down	0	TRUE	TRUE	1.57638	-0.656615	0.182138	0.529999	down	0	TRUE	TRUE	2.11591	-1.08128	0.0141788	0.0671772	down	0	TRUE	TRUE	2.57082	-1.36223	0.0035712	0.0292084	down	1	2049.8	2619.18	1300.14	1239.08	505.671	585.615
GSMG0039987	---	---	---	chr5:22980628-22983700	NA	NA	NA	NA	NA	NA	NA	NA	NA	NA	NA	FALSE	TRUE	1.41599	-0.501815	0.711074	1	down	0	FALSE	TRUE	433012	-18.724	1.71414e-18	3.99805e-14	down	0	FALSE	TRUE	1.12324	-0.167663	0.897563	1	down	0	FALSE	TRUE	1.37436	-0.458757	0.613695	0.918385	down	0	FALSE	TRUE	422068	-18.6871	2.45962e-18	7.91285e-16	down	0	FALSE	TRUE	6.09341	2.60725	0.0658292	0.210954	up	0	FALSE	TRUE	2349035	21.1636	8.94032e-25	3.79135e-21	up	0	7.17693	10.3205	0	7.45183	40.3527	45.2832
GSMG0039988	---	---	---	chr5:22986338-22987249	NA	NA	NA	NA	NA	NA	NA	NA	NA	NA	NA	FALSE	FALSE	1.56338	0.644671	0.791834	1	up	0	FALSE	FALSE	1	0	1	1	up	0	FALSE	TRUE	1.78752	0.837963	0.717844	1	up	0	FALSE	FALSE	8.23311	-3.04144	0.235756	0.586664	down	0	FALSE	FALSE	10.6659	-3.41493	0.276773	0.673895	down	0	FALSE	TRUE	27.6315	4.78824	0.0794582	0.241182	up	0	FALSE	TRUE	41.0082	5.35784	0.0709276	0.261759	up	0	2.04615	1.33097	0	0	8.23826	4.60495
GSMG0039989	---	---	---	chr5:23016366-23018474	NA	NA	NA	NA	NA	NA	NA	NA	NA	NA	NA	FALSE	FALSE	1.98221	0.987111	0.630166	1	up	0	FALSE	TRUE	1.76245	-0.817579	0.740165	1	down	0	FALSE	TRUE	1.39887	-0.484259	0.799787	1	down	0	FALSE	FALSE	1.77765	0.829972	0.670032	0.939836	up	0	FALSE	TRUE	1.96238	-0.972607	0.693911	0.991094	down	0	FALSE	TRUE	5.31702	2.41062	0.247682	0.523533	up	0	FALSE	TRUE	6.69897	2.74394	0.236588	0.575047	up	0	2.8973	1.45777	1.47158	2.64019	10.0927	14.0881
GSMG0039990	---	---	---	chr5:23257502-23263128	NA	NA	NA	NA	NA	NA	NA	NA	NA	NA	NA	FALSE	TRUE	9.15531	3.19461	0.398076	0.99716	up	0	FALSE	TRUE	3.34714	1.74293	0.6999	1	up	0	FALSE	FALSE	12.0318	-3.58878	0.353034	1	down	0	FALSE	FALSE	1.01519	0.0217438	0.995141	1	up	0	FALSE	TRUE	2.69923	-1.43255	0.747703	1	down	0	FALSE	FALSE	2.07554	1.05348	0.795605	0.963784	up	0	FALSE	TRUE	19.4033	-4.27823	0.324287	0.689277	down	0	8.02263	0.877642	2.94316	0.880062	0	1.83049
GSMG0039991	---	---	---	chr5:23442529-23444096	NA	NA	NA	NA	NA	NA	NA	NA	NA	NA	NA	FALSE	TRUE	4.83212	2.27266	0.474526	1	up	0	FALSE	TRUE	1.51092	0.595426	0.87678	1	up	0	FALSE	FALSE	6.46146	-2.69186	0.427714	1	down	0	FALSE	TRUE	1.37308	-0.457413	0.878032	1	down	0	FALSE	TRUE	4.39242	-2.13502	0.574842	0.937923	down	0	FALSE	FALSE	1.98993	-0.992716	0.776287	0.95113	down	0	FALSE	TRUE	19.4272	-4.28	0.25372	0.599297	down	0	13.0388	2.70395	2.94316	1.96579	0	0.990743
GSMG0039992	---	---	---	chr5:23592106-23593600	NA	NA	NA	NA	NA	NA	NA	NA	NA	NA	NA	FALSE	FALSE	NA	NA	NA	NA	NA	NA	FALSE	FALSE	NA	NA	NA	NA	NA	NA	FALSE	FALSE	NA	NA	NA	NA	NA	NA	FALSE	FALSE	NA	NA	NA	NA	NA	NA	FALSE	FALSE	NA	NA	NA	NA	NA	NA	FALSE	FALSE	NA	NA	NA	NA	NA	NA	FALSE	FALSE	NA	NA	NA	NA	NA	NA	0	0	0	0	0	0
GSMG0039993	Kmt2e	lysine (K)-specific methyltransferase 2E	1810033J14Rik // 9530077A04Rik // D230038D11Rik // Mll5 // NKp44L	chr5:23639438-23709233	0.626168	0.798489	0.775309	0.768456	0.714286	0.597426	0.663551	0.730769	0.733333	0.906977	0.716	TRUE	TRUE	1.10577	-0.145051	0.142673	0.722546	down	0	TRUE	TRUE	1.03037	0.0431668	0.71484	1	up	0	TRUE	TRUE	1.08551	-0.118376	0.230658	1	down	0	TRUE	TRUE	1.08711	0.120496	0.283322	0.653127	up	0	TRUE	TRUE	1.23861	0.308717	0.00902098	0.0667042	up	0	TRUE	TRUE	1.26293	0.336777	0.00142815	0.0114862	up	0	TRUE	TRUE	1.12915	0.175235	0.117889	0.36846	up	0	15254.4	16867.2	18893.8	18336.3	21333.5	23158.2
GSMG0039994	---	---	---	chr5:23684060-23685881	NA	NA	NA	NA	NA	NA	NA	NA	NA	NA	NA	FALSE	TRUE	1.34295	-0.425402	0.473518	1	down	0	FALSE	TRUE	1.25608	-0.32893	0.648503	1	down	0	FALSE	TRUE	2.53108	-1.33975	0.0247159	0.516784	down	0	FALSE	TRUE	2.27499	-1.18586	0.0336483	0.152236	down	0	FALSE	TRUE	2.12806	-1.08954	0.130077	0.429762	down	0	FALSE	TRUE	1.85703	0.892995	0.160623	0.392351	up	0	FALSE	TRUE	1.0851	-0.117828	0.863746	1	down	0	99.922	134.713	46.9427	59.1653	43.4487	109.894
GSMG0039995	---	---	---	chr5:23879737-23880544	NA	NA	NA	NA	NA	NA	NA	NA	NA	NA	NA	FALSE	FALSE	1	0	1	1	up	0	FALSE	FALSE	1	0	1	1	up	0	FALSE	FALSE	1.48725	0.572647	0.91328	1	up	0	FALSE	FALSE	1	0	1	1	up	0	FALSE	FALSE	1	0	1	1	up	0	FALSE	FALSE	5.92647	2.56717	0.652778	0.881535	up	0	FALSE	FALSE	7.31799	2.87145	0.635587	0.937017	up	0	0	0	0	0	1.47579	0.990743
GSMG0039996	---	---	---	chr15:59161581-59161639	NA	NA	NA	NA	NA	NA	NA	NA	NA	NA	NA	FALSE	FALSE	1	0	1	1	up	0	FALSE	FALSE	1.61711	-0.693413	0.914411	1	down	0	FALSE	TRUE	7.8274	2.96853	0.573189	1	up	0	FALSE	FALSE	1.64378	0.717015	0.894328	1	up	0	FALSE	FALSE	1	0	1	1	up	0	FALSE	FALSE	2.02585	1.01853	0.859026	1	up	0	FALSE	TRUE	25.6426	4.68047	0.438548	0.807348	up	0	0	0	0	0.327632	5.14602	0.660495
GSMG0039997	Rint1	RAD50 interactor 1	1500019C06Rik // 2810450M21Rik // Rint-1	chr5:23992709-24025366	0.0934579	0.206549	0.150617	0.134228	0	0.0992647	0.0934579	0.0692308	0.0666667	0.22093	0.124	TRUE	TRUE	1.0081	-0.0116422	0.925724	1	down	0	TRUE	TRUE	1.01241	-0.017795	0.904492	1	down	0	TRUE	TRUE	1.11402	-0.155779	0.207607	1	down	0	TRUE	TRUE	1.08655	0.119755	0.340351	0.719001	up	0	TRUE	TRUE	1.08194	0.113621	0.445711	0.852555	up	0	TRUE	TRUE	1.00806	0.0115849	0.930131	1	up	0	TRUE	TRUE	1.09157	-0.126399	0.36926	0.74087	down	0	1071.13	1078.64	1156.84	1171.37	1059.71	1180.56
GSMG0039998	---	---	---	chr5:23995699-23996583	NA	NA	NA	NA	NA	NA	NA	NA	NA	NA	NA	FALSE	TRUE	1.22547	-0.293332	0.429317	1	down	0	FALSE	TRUE	1.12409	-0.168757	0.700435	1	down	0	FALSE	TRUE	1.45664	-0.542648	0.143775	0.931208	down	0	FALSE	TRUE	1.20389	0.267701	0.465296	0.828988	up	0	FALSE	TRUE	1.31246	0.392274	0.37515	0.790566	up	0	FALSE	TRUE	1.46024	-0.54621	0.164151	0.398009	down	0	FALSE	TRUE	1.89225	-0.9201	0.028316	0.135992	down	0	113.445	138.607	148.038	166.573	78.1418	114.188
GSMG0039999	2700038G22Rik	RIKEN cDNA 2700038G22 gene	---	chr5:24055595-24060031	0.0233645	0.0251889	0.0148148	0.0436242	0.0714286	0.0266544	0.0280374	0.0307692	0.05	0.0581395	0.024	TRUE	TRUE	1.22205	-0.289306	0.219506	0.845682	down	0	TRUE	TRUE	1.12455	0.169351	0.549691	1	up	0	TRUE	TRUE	1.00475	-0.00684174	0.977018	1	down	0	TRUE	TRUE	1.62677	-0.702005	0.00759446	0.0472269	down	0	TRUE	TRUE	1.18363	-0.24322	0.389999	0.803741	down	0	TRUE	TRUE	1.16966	-0.22609	0.372582	0.669732	down	0	TRUE	TRUE	1.3216	-0.402283	0.134491	0.401776	down	0	469.123	573.355	395.92	352.325	299.77	301.161
GSMG0040000	Snord93	small nucleolar RNA, C/D box 93	Gm22397 // MBII-336	chr5:24057231-24057275	NA	NA	NA	NA	NA	NA	NA	NA	NA	NA	NA	TRUE	TRUE	8.86908	-3.14878	0.170282	0.771458	down	0	FALSE	TRUE	3.02652	-1.59766	0.550432	1	down	0	FALSE	FALSE	1.47415	-0.559887	0.820467	1	down	0	TRUE	TRUE	1.44033	-0.526397	0.80838	1	down	0	FALSE	TRUE	2.0345	1.02467	0.710571	1	up	0	FALSE	TRUE	9.80252	-3.29315	0.183594	0.42936	down	0	FALSE	TRUE	4.7746	-2.25538	0.39773	0.768715	down	0	1.3641	12.9703	2.94316	8.98868	0.622055	0.915245
GSMG0040001	Klhl7	kelch-like 7	2700038B03Rik // D5Ertd363e // SBBI26	chr5:24305588-24366229	0.121495	0.201511	0.212346	0.224832	0.5	0.209559	0.224299	0.476923	0.283333	0.290698	0.304	TRUE	TRUE	1.26994	-0.344763	0.000697242	0.0303491	down	0	TRUE	TRUE	1.09472	-0.130563	0.284963	1	down	0	TRUE	TRUE	1.07509	0.104461	0.306723	1	up	0	TRUE	TRUE	1.81705	-0.861595	1.75766e-17	2.21351e-15	down	0	TRUE	TRUE	1.56634	-0.647397	1.12973e-07	4.86608e-06	down	0	TRUE	TRUE	1.29229	-0.369929	0.000702761	0.00649671	down	0	TRUE	TRUE	1.09802	-0.134904	0.244509	0.586846	down	0	6443.82	8183.58	4112.55	4503.14	3746.04	3484.56
GSMG0040002	---	---	---	chr5:24309629-24310893	NA	NA	NA	NA	NA	NA	NA	NA	NA	NA	NA	FALSE	TRUE	4.60979	-2.2047	0.450813	1	down	0	FALSE	FALSE	4.40251	-2.13833	0.563386	1	down	0	FALSE	TRUE	125.058	-6.96645	0.0182189	0.449613	down	0	FALSE	TRUE	5.14954	-2.36444	0.345264	0.724661	down	0	FALSE	FALSE	4.9207	-2.29887	0.535673	0.911034	down	0	FALSE	TRUE	21.537	4.42875	0.150041	0.374064	up	0	FALSE	FALSE	1	0	1	1	up	0	0.965768	4.54403	0	0.880062	0	19.0331
GSMG0040003	---	---	---	chr5:24334270-24337510	NA	NA	NA	NA	NA	NA	NA	NA	NA	NA	NA	FALSE	TRUE	1.0738	0.102719	0.879912	1	up	0	FALSE	TRUE	1.06075	0.0850813	0.915674	1	up	0	FALSE	TRUE	4.10305	-2.0367	0.0016951	0.127537	down	0	FALSE	TRUE	1.07042	0.09818	0.905284	1	up	0	FALSE	TRUE	1.05833	0.0817923	0.919428	1	up	0	FALSE	TRUE	3.91539	1.96915	0.00472752	0.0292898	up	0	FALSE	TRUE	1.11159	-0.152623	0.841271	1	down	0	18.7062	17.4755	19.7554	18.6722	17.6237	72.7961
GSMG0040004	---	---	---	chr5:24358292-24360886	NA	NA	NA	NA	NA	NA	NA	NA	NA	NA	NA	FALSE	TRUE	1.6548	-0.726654	0.00857594	0.174542	down	0	FALSE	TRUE	1.03505	-0.0497029	0.881534	1	down	0	FALSE	TRUE	1.17773	-0.23601	0.407007	1	down	0	FALSE	TRUE	2.08516	-1.06016	2.5302e-05	0.000373093	down	0	FALSE	TRUE	1.30425	-0.383217	0.250582	0.638194	down	0	FALSE	TRUE	1.79272	-0.842155	0.00507044	0.0309569	down	0	FALSE	TRUE	2.03985	-1.02846	0.00127757	0.0131269	down	0	318.905	526.554	243.872	252.514	119.348	140.957
GSMG0040005	---	---	---	chr5:24366366-24368360	NA	NA	NA	NA	NA	NA	NA	NA	NA	NA	NA	TRUE	TRUE	1.37661	-0.461122	0.00522909	0.125283	down	0	FALSE	TRUE	1.051	-0.071762	0.720896	1	down	0	FALSE	TRUE	1.15651	0.209781	0.220747	1	up	0	TRUE	TRUE	1.88934	-0.91788	0.000165582	0.00191591	down	0	TRUE	TRUE	1.4427	-0.528766	0.0083757	0.0629872	down	0	FALSE	TRUE	1.71012	-0.774096	1.98406e-05	0.000350977	down	0	FALSE	TRUE	1.40693	-0.492553	0.0102191	0.0645624	down	0	566.979	780.74	392.034	413.298	279.418	241.544
GSMG0040006	Nupl2	nucleoporin like 2	AV116043 // CG1 // NLP-1 // Nlp1 // Nup42	chr5:24369960-24389009	0.021028	0.0554156	0.0444444	0.0469799	0	0.0340074	0.0654206	0.0461538	0.0333333	0.0697674	0.092	TRUE	TRUE	1.0019	-0.00273974	0.983365	1	down	0	TRUE	TRUE	1.0421	-0.0594946	0.70427	1	down	0	TRUE	TRUE	1.07731	0.10743	0.41497	1	up	0	TRUE	TRUE	1.01052	0.0150933	0.919308	1	up	0	TRUE	TRUE	1.02937	-0.0417611	0.790384	1	down	0	TRUE	TRUE	1.47517	-0.560886	6.52721e-05	0.000936866	down	0	TRUE	TRUE	1.314	-0.393962	0.00819754	0.0547379	down	0	1546.75	1549.73	1501.9	1566.4	1143.19	1061.68
GSMG0040007	Nos3	nitric oxide synthase 3, endothelial cell	2310065A03Rik // ecNOS // eNOS // Nos-3	chr5:24569806-24589472	0.698598	0.816121	0.807407	0.899329	0.142857	0.0238971	0.0280374	0.00769231	0.0666667	0.0697674	0.056	TRUE	TRUE	1.17939	0.23804	0.247888	0.876981	up	0	TRUE	TRUE	1.01029	0.0147655	0.952177	1	up	0	TRUE	TRUE	1.16088	0.215213	0.296113	1	up	0	TRUE	TRUE	1.29739	0.375613	0.158584	0.458142	up	0	TRUE	TRUE	1.11137	0.152339	0.536095	0.911239	up	0	TRUE	TRUE	1.15602	-0.209165	0.342186	0.638665	down	0	TRUE	TRUE	1.00606	-0.00871796	0.970225	1	down	0	41633	35299.7	46268.9	45797.4	45989.9	39616.6
GSMG0040009	Asic3	acid-sensing (proton-gated) ion channel 3	Accn3 // AW742291 // DRASIC // SLNAC1 // TNAC1	chr5:24618449-24622832	0	0	0	0	0	0.00275735	0	0	0	0	0.004	FALSE	TRUE	2.34617	1.23031	0.00297861	0.0865708	up	0	FALSE	TRUE	1.61396	-0.690601	0.160893	1	down	0	FALSE	TRUE	1.28351	0.3601	0.381144	1	up	0	FALSE	TRUE	2.26424	1.17902	0.00308002	0.0225548	up	0	FALSE	TRUE	1.67217	-0.74172	0.132733	0.435211	down	0	FALSE	TRUE	1.62736	-0.702536	0.109228	0.301871	down	0	FALSE	TRUE	1.27294	0.348165	0.457174	0.821505	up	0	184.319	79.05	110.924	179.276	141.177	110.05
GSMG0040010	Slc4a2	solute carrier family 4 (anion exchanger), member 2	Ae2 // B3RP	chr5:24630230-24645945	0.0864486	0.176322	0.0765432	0.147651	0	0.143382	0.186916	0.261538	0.3	0.360465	0.176	TRUE	TRUE	3.51781	1.81468	9.85611e-08	2.25376e-05	up	1	TRUE	TRUE	1.3323	0.413923	0.309086	1	up	0	TRUE	TRUE	1.46111	-0.54706	0.108012	0.86976	down	0	TRUE	TRUE	1.53671	0.619849	0.061422	0.237288	up	0	TRUE	TRUE	1.71821	-0.780904	0.0549707	0.245479	down	0	TRUE	TRUE	2.79842	1.48461	4.51636e-05	0.000693937	up	1	TRUE	TRUE	1.43757	0.523631	0.174953	0.476345	up	0	20727	5892.35	12064.3	9054.99	17342.5	25339.7
GSMG0040011	---	---	---	chr5:24652904-24653482	NA	NA	NA	NA	NA	NA	NA	NA	NA	NA	NA	FALSE	TRUE	1.07117	-0.0991901	0.884812	1	down	0	FALSE	TRUE	2.33007	-1.22037	0.135275	1	down	0	FALSE	TRUE	1.56869	0.64956	0.348416	1	up	0	FALSE	TRUE	1.67995	0.748418	0.247513	0.603891	up	0	FALSE	TRUE	1.29419	-0.372052	0.653001	0.968436	down	0	FALSE	TRUE	3.13939	-1.65048	0.023955	0.0999151	down	0	FALSE	TRUE	1.16429	0.219446	0.77928	1	up	0	26.2341	27.1915	19.7554	46.002	23.0492	14.6185
GSMG0040012	Agap3	ArfGAP with GTPase domain, ankyrin repeat and PH domain 3	AGAP-3 // AV028425 // Centg3 // cnt-g3 // Crag // Crag. // MRIP-1	chr5:24657175-24707045	0.179907	0.297229	0.264198	0.305369	0.428571	0.216912	0.261682	0.2	0.25	0.488372	0.244	TRUE	TRUE	1.0622	-0.0870499	0.640154	1	down	0	TRUE	TRUE	1.0679	-0.0947766	0.670238	1	down	0	TRUE	TRUE	1.02452	0.0349499	0.851157	1	up	0	TRUE	TRUE	1.14042	-0.189569	0.400298	0.777406	down	0	TRUE	TRUE	1.14654	-0.197292	0.375436	0.790973	down	0	TRUE	TRUE	1.41721	-0.503052	0.0115106	0.0574768	down	0	TRUE	TRUE	1.29533	-0.373325	0.0770895	0.277303	down	0	15532.2	16498.3	13546.3	14466.7	10458.2	10207.8
GSMG0040013	---	---	---	chr5:24782561-24783692	NA	NA	NA	NA	NA	NA	NA	NA	NA	NA	NA	FALSE	TRUE	1.57373	-0.654188	0.753047	1	down	0	FALSE	TRUE	1.91021	-0.933735	0.704375	1	down	0	FALSE	TRUE	1.07099	0.098938	0.961122	1	up	0	FALSE	TRUE	1.40722	0.492852	0.801961	1	up	0	FALSE	TRUE	1.15907	0.212961	0.931946	1	up	0	FALSE	TRUE	1.09086	-0.125472	0.953905	1	down	0	FALSE	TRUE	1.8754	0.907201	0.697939	0.966778	up	0	3.01192	4.90494	3.64198	6.8799	6.76708	6.31318
GSMG0040014	Chpf2	chondroitin polymerizing factor 2	2010209O12Rik // AW060945 // Gm42230 // mir-671 // mKIAA1402	chr5:24791738-24799395	0.123832	0.15869	0.153086	0.151007	0.285714	0.101103	0.130841	0.123077	0.133333	0.325581	0.128	TRUE	TRUE	1.02686	0.0382451	0.692446	1	up	0	TRUE	TRUE	1.02515	0.0358311	0.7558	1	up	0	TRUE	TRUE	1.1993	0.262195	0.00662988	0.270105	up	0	TRUE	TRUE	1.66669	0.736985	1.19076e-06	2.45074e-05	up	0	TRUE	TRUE	1.66383	0.734504	1.938e-10	1.6467e-08	up	0	TRUE	TRUE	1.84701	-0.885189	9.44663e-18	5.24603e-15	down	0	TRUE	TRUE	1.5788	-0.658825	1.69423e-09	1.76806e-07	down	0	10981	10692.6	18267.4	17821.8	11571.8	9648.74
GSMG0040015	1700022A21Rik	glycerol-3-phosphate dehydrogenase 1-like pseudogene	---	chr5:24850451-24853858	0.00233645	0	0.00246914	0	0	0.00183824	0	0	0	0.0232558	0	FALSE	FALSE	1	0	1	1	up	0	FALSE	FALSE	4.38997	-2.13421	0.738756	1	down	0	FALSE	FALSE	1	0	1	1	up	0	FALSE	FALSE	4.46231	2.15779	0.685891	0.939836	up	0	FALSE	FALSE	1	0	1	1	up	0	FALSE	FALSE	5.1876	-2.37507	0.677537	0.881535	down	0	FALSE	FALSE	1	0	1	1	up	0	0	0	0	0.880062	0	0
GSMG0040016	Nub1	negative regulator of ubiquitin-like proteins 1	4931404D21Rik // 6330412F12Rik // BS4 // NY-REN-18	chr5:24884086-24915374	0.285047	0.455919	0.37284	0.436242	0.428571	0.432904	0.35514	0.461538	0.466667	0.651163	0.268	TRUE	TRUE	1.02725	-0.0387816	0.67564	1	down	0	TRUE	TRUE	1.01251	0.0179374	0.871089	1	up	0	TRUE	TRUE	1.00831	-0.0119336	0.897043	1	down	0	TRUE	TRUE	1.1503	0.202004	0.00178334	0.014295	up	0	TRUE	TRUE	1.19631	0.25859	0.0194769	0.118209	up	0	TRUE	TRUE	1.40811	0.493758	5.65768e-07	1.71265e-05	up	0	TRUE	TRUE	1.37925	0.463887	9.57169e-06	0.000250984	up	0	8262.45	8486.03	9881.49	9759.67	13629	13742.3
GSMG0040017	---	---	---	chr5:25078540-25080932	NA	NA	NA	NA	NA	NA	NA	NA	NA	NA	NA	FALSE	TRUE	4.52665	2.17844	0.308516	0.939486	up	0	FALSE	TRUE	4.78778	-2.25936	0.367457	1	down	0	FALSE	TRUE	17.6556	4.14206	0.0809069	0.801986	up	0	FALSE	TRUE	9.16278	3.19579	0.101462	0.338485	up	0	FALSE	TRUE	2.36265	-1.24041	0.622662	0.956436	down	0	FALSE	TRUE	83.8173	-6.38918	0.00978615	0.050898	down	0	FALSE	TRUE	1.00852	0.0122381	0.995945	1	up	0	7.15326	1.54313	2.94316	14.2518	2.9901	0
GSMG0040018	Prkag2os1	protein kinase, AMP-activated, gamma 2 non-catalytic subunit, opposite strand 1	4933426D04Rik	chr5:25107567-25111847	0.0140187	0.0151134	0.0148148	0.0167785	0	0.000919118	0	0.0692308	0	0.0348837	0.02	FALSE	FALSE	47.6018	-5.57294	NA	NA	down	0	FALSE	FALSE	4.87657	-2.28586	NA	NA	down	0	FALSE	TRUE	1.53096	-0.614438	NA	NA	down	0	FALSE	FALSE	9.53497	-3.25323	0.466627	0.829319	down	0	FALSE	FALSE	1	0	NA	NA	up	0	FALSE	TRUE	3.64536	1.86606	NA	NA	up	0	FALSE	FALSE	11.6115	3.53749	NA	NA	up	0	0	9.31682	0	0.982896	2.32799	3.56744
GSMG0040019	1500035N22Rik	RIKEN cDNA 1500035N22 gene	---	chr5:25190839-25203166	NA	NA	NA	NA	NA	NA	NA	NA	NA	NA	NA	TRUE	TRUE	1.37654	0.461048	0.426593	1	up	0	FALSE	TRUE	1.06052	0.0847671	0.905047	1	up	0	FALSE	TRUE	1.04037	0.0570908	0.924766	1	up	0	FALSE	TRUE	4.13396	-2.04752	8.61878e-05	0.00108096	down	0	TRUE	TRUE	5.36571	-2.42377	0.000577021	0.00757369	down	1	FALSE	TRUE	1.7357	-0.795515	0.214691	0.475703	down	0	FALSE	TRUE	1.76931	-0.823191	0.224549	0.557064	down	0	303.08	220.525	56.5136	53.3525	32.0131	30.648
GSMG0040020	---	---	---	chr5:25305938-25315107	NA	NA	NA	NA	NA	NA	NA	NA	NA	NA	NA	FALSE	TRUE	1.00889	-0.0127674	0.967894	1	down	0	TRUE	TRUE	1.31399	0.393953	0.293963	1	up	0	TRUE	TRUE	1.04908	-0.0691188	0.825254	1	down	0	TRUE	TRUE	1.55097	0.633174	0.0375581	0.165272	up	0	TRUE	TRUE	2.05611	1.03992	0.00579555	0.047909	up	1	TRUE	TRUE	1.56525	0.64639	0.0538935	0.182652	up	0	TRUE	TRUE	1.13549	0.183318	0.606225	0.921141	up	0	347.512	351.4	716.585	545.14	813.235	853.331
GSMG0040021	Galntl5	UDP-N-acetyl-alpha-D-galactosamine:polypeptide N-acetylgalactosaminyltransferase-like 5	1700021B12Rik // Galnt15	chr5:25386457-25425295	0	0	0.00246914	0	0	0.000919118	0	0	0	0.0116279	0	FALSE	FALSE	3.74435	-1.90471	0.722956	1	down	0	FALSE	FALSE	1	0	1	1	up	0	FALSE	TRUE	21.5396	-4.42892	0.402119	1	down	0	FALSE	FALSE	4.40208	-2.13819	0.690656	0.939836	down	0	FALSE	FALSE	1	0	1	1	up	0	FALSE	TRUE	19.6698	4.29791	0.448136	0.739229	up	0	FALSE	FALSE	1	0	1	1	up	0	0	0.728884	0	0	0	3.27795
GSMG0040022	Galnt11	polypeptide N-acetylgalactosaminyltransferase 11	A430075I06Rik // AI648252 // E430002F06Rik	chr5:25427870-25470916	0.140187	0.229219	0.212346	0.228188	0.0714286	0.154412	0.186916	0.269231	0.25	0.337209	0.18	TRUE	TRUE	1.03268	0.0463863	0.517196	1	up	0	TRUE	TRUE	1.03712	0.0525836	0.53633	1	up	0	TRUE	TRUE	1.00184	0.00264538	0.970257	1	up	0	TRUE	TRUE	1.13419	0.181658	0.0172081	0.0904588	up	0	TRUE	TRUE	1.139	0.187765	0.027822	0.152893	up	0	TRUE	TRUE	1.01082	-0.0155195	0.837989	0.99331	down	0	TRUE	TRUE	1.04642	-0.0654577	0.416973	0.786553	down	0	4079.61	3948	4645.26	4479.73	4440.11	4432.1
GSMG0040023	---	---	---	chr5:25442857-25443515	NA	NA	NA	NA	NA	NA	NA	NA	NA	NA	NA	TRUE	TRUE	1.01168	0.0167555	0.92873	1	up	0	TRUE	TRUE	1.09293	0.128204	0.552669	1	up	0	TRUE	TRUE	1.01616	0.0231281	0.898407	1	up	0	TRUE	TRUE	1.48021	0.565799	0.00319506	0.023233	up	0	TRUE	TRUE	1.59917	0.677323	0.00203206	0.0213015	up	0	TRUE	TRUE	1.15325	-0.205703	0.287415	0.575174	down	0	TRUE	TRUE	1.24038	-0.310778	0.129616	0.392212	down	0	224.128	221.211	356.998	327.256	288.382	283.716
GSMG0040025	---	---	---	chr5:25704064-25709471	NA	NA	NA	NA	NA	NA	NA	NA	NA	NA	NA	FALSE	TRUE	1.33618	-0.418115	0.0178035	0.267041	down	0	FALSE	TRUE	1.06968	0.097185	0.639425	1	up	0	FALSE	TRUE	1.01063	-0.0152523	0.929895	1	down	0	FALSE	TRUE	1.15892	0.212787	0.272787	0.639247	up	0	FALSE	TRUE	1.65641	0.728061	0.000511236	0.00685882	up	0	FALSE	TRUE	1.05929	-0.0831021	0.653895	0.881535	down	0	FALSE	TRUE	1.14515	-0.195539	0.320433	0.685354	down	0	441.351	590.132	731.561	683.973	639.174	645.721
GSMG0040026	Cct8l1	chaperonin containing TCP1, subunit 8 (theta)-like 1	Gm443	chr5:25721065-25723024	0	0	0.00246914	0.0033557	0	0.00367647	0	0	0	0.0116279	0.016	FALSE	TRUE	2.37121	-1.24562	0.165671	0.76608	down	0	FALSE	TRUE	1.52832	0.611943	0.541056	1	up	0	FALSE	TRUE	1.0193	0.0275859	0.973784	1	up	0	FALSE	TRUE	1.53945	0.622415	0.468582	0.830364	up	0	FALSE	TRUE	5.57951	2.48014	0.0173902	0.108509	up	0	FALSE	TRUE	1.02459	0.0350466	0.968897	1	up	0	FALSE	TRUE	1.46339	-0.54931	0.562386	0.897497	down	0	7.11267	16.8543	39.3094	25.8078	27.0111	26.4524
GSMG0040027	1700096K18Rik	RIKEN cDNA 1700096K18 gene	---	chr5:25735010-25736463	0.0420561	0.0629723	0.0271605	0.0536913	0.142857	0.0744485	0.0934579	0.123077	0.1	0.186047	0.116	FALSE	TRUE	1.08674	0.12	0.629921	1	up	0	FALSE	TRUE	1.20781	-0.272391	0.359334	1	down	0	TRUE	TRUE	1.09922	0.136483	0.579714	1	up	0	FALSE	TRUE	1.13504	0.182741	0.466786	0.829319	up	0	FALSE	TRUE	1.15639	-0.209632	0.48213	0.878988	down	0	TRUE	TRUE	1.03376	-0.0479043	0.855949	1	down	0	TRUE	TRUE	1.28429	0.360969	0.200199	0.518021	up	0	297.253	273.96	257.636	310.816	330.439	300.709
GSMG0040028	Actr3b	ARP3 actin-related protein 3B	9630005C02 // ARP11 // Arp3b // Arp3beta // AW047569	chr5:25964971-26055687	0.00700935	0.00755668	0.00493827	0	0	0.00919118	0.0373832	0.130769	0.266667	0.139535	0.372	TRUE	TRUE	1.27936	-0.355421	0.224988	0.851804	down	0	TRUE	TRUE	1.2054	-0.269511	0.441903	1	down	0	TRUE	TRUE	1.0438	0.0618487	0.833337	1	up	0	TRUE	TRUE	1.51616	-0.600426	0.0977513	0.330063	down	0	TRUE	TRUE	1.42852	-0.514522	0.142129	0.453521	down	0	TRUE	TRUE	2.0773	-1.05471	0.000775442	0.00704163	down	1	TRUE	TRUE	1.65101	-0.723351	0.0297537	0.140894	down	0	2298.41	2940.62	1608.68	1939.53	974.662	933.686
GSMG0040029	---	---	---	chr5:26168846-26170711	NA	NA	NA	NA	NA	NA	NA	NA	NA	NA	NA	FALSE	FALSE	9.85629	-3.30104	0.226775	0.854285	down	0	FALSE	FALSE	1	0	1	1	up	0	FALSE	TRUE	1.50408	-0.588882	0.808363	1	down	0	FALSE	FALSE	11.5416	-3.52878	0.166503	0.47287	down	0	FALSE	FALSE	1	0	1	1	up	0	FALSE	TRUE	66.7475	6.06064	0.0326685	0.12611	up	0	FALSE	FALSE	36.8448	5.20339	0.0925674	0.314203	up	0	0	1.97507	0	0	7.41286	11.1266
GSMG0040030	---	---	---	chr5:26180565-26183734	NA	NA	NA	NA	NA	NA	NA	NA	NA	NA	NA	FALSE	FALSE	1.24142	-0.311996	0.529193	1	down	0	FALSE	FALSE	1.26214	-0.335869	0.556664	1	down	0	FALSE	FALSE	1.39126	-0.476398	0.317627	1	down	0	FALSE	FALSE	2.84822	1.51006	0.000724958	0.0067412	up	0	FALSE	FALSE	2.80216	1.48654	0.0106955	0.0757643	up	0	FALSE	FALSE	1.01221	0.017502	0.97256	1	up	0	FALSE	FALSE	1.08902	-0.123027	0.820762	1	down	0	46.8392	59.7278	134.868	170.422	124.054	172.517
GSMG0040031	---	---	---	chr5:26212223-26216601	NA	NA	NA	NA	NA	NA	NA	NA	NA	NA	NA	FALSE	TRUE	1.23182	-0.300786	0.55593	1	down	0	FALSE	TRUE	1.32047	0.401049	0.492665	1	up	0	FALSE	TRUE	1.37278	-0.457103	0.344323	1	down	0	FALSE	TRUE	1.46677	0.552647	0.267084	0.631781	up	0	FALSE	TRUE	2.3858	1.25447	0.0354904	0.18153	up	0	FALSE	TRUE	1.66847	0.738523	0.155289	0.38309	up	0	FALSE	FALSE	1.08646	-0.11963	0.828585	1	down	0	30.6338	37.5024	72.9875	55.0735	66.8203	91.7985
GSMG0040032	---	---	---	chr5:26219847-26221087	NA	NA	NA	NA	NA	NA	NA	NA	NA	NA	NA	FALSE	FALSE	1	0	1	1	up	0	FALSE	FALSE	1	0	1	1	up	0	FALSE	TRUE	2.91197	-1.542	0.69783	1	down	0	FALSE	FALSE	1	0	1	1	up	0	FALSE	FALSE	1	0	1	1	up	0	FALSE	TRUE	32.2858	5.01283	0.251752	0.52943	up	0	FALSE	FALSE	9.20524	3.20246	0.496154	0.852225	up	0	0	0	0	0	1.8483	5.37989
GSMG0040033	---	---	---	chr5:26287170-26289455	NA	NA	NA	NA	NA	NA	NA	NA	NA	NA	NA	FALSE	FALSE	1	0	1	1	up	0	FALSE	TRUE	17.807	4.15437	0.171867	1	up	0	FALSE	TRUE	1.09355	-0.129023	0.95563	1	down	0	FALSE	FALSE	1	0	1	1	up	0	FALSE	TRUE	15.1463	3.9209	0.197242	0.556655	up	0	FALSE	TRUE	45.8675	5.5194	0.0431695	0.155228	up	0	FALSE	TRUE	2.35546	1.23601	0.644444	0.94256	up	0	0	0	2.94316	0	6.97909	7.65268
GSMG0040034	---	---	---	chr5:26301567-26303362	NA	NA	NA	NA	NA	NA	NA	NA	NA	NA	NA	FALSE	FALSE	5.49048	-2.45693	0.240696	0.871197	down	0	FALSE	FALSE	50.6501	-5.66249	0.0315246	1	down	0	FALSE	FALSE	5.60649	-2.4871	0.187409	0.991374	down	0	FALSE	FALSE	2.3292	1.21984	0.430195	0.803164	up	0	FALSE	FALSE	3.97545	-1.99112	0.475181	0.874977	down	0	FALSE	FALSE	1.46504	0.550938	0.781284	0.954656	up	0	FALSE	FALSE	13.2354	3.72633	0.145571	0.423261	up	0	0.68205	4.42037	0	10.1748	2.67984	14.8991
GSMG0040035	Gm7361	predicted gene 7361	---	chr5:26462760-26467186	0	0	0	0	0	0.00183824	0	0	0	0	0	FALSE	TRUE	2.49379	-1.31834	0.0348103	0.380303	down	0	FALSE	TRUE	2.12348	1.08643	0.136647	1	up	0	FALSE	TRUE	1.00895	0.0128561	0.983439	1	up	0	FALSE	TRUE	1.30031	-0.378856	0.54082	0.876364	down	0	FALSE	TRUE	4.07237	2.02587	0.00612541	0.0499106	up	0	FALSE	TRUE	1.4169	-0.502741	0.446126	0.737518	down	0	FALSE	TRUE	2.98207	-1.57631	0.0230301	0.116916	down	0	34.5514	85.6078	140.035	65.9427	46.8095	46.5386
GSMG0040036	Dpp6	dipeptidylpeptidase 6	B930011P16Rik // D5Buc3 // D5Buc4 // D5Buc5 // Dpp-6 // DPPVI // Gm1377 // In(5)6H-p // Peplb // Rw	chr5:27022199-27932502	0.0140187	0.00503778	0.00740741	0.0100671	0.142857	0.00551471	0	0.0153846	0.0333333	0.0232558	0.1	TRUE	TRUE	1.37521	-0.45965	0.264176	0.896254	down	0	TRUE	TRUE	1.13511	-0.182835	0.710523	1	down	0	TRUE	TRUE	1.31128	-0.390975	0.343529	1	down	0	TRUE	TRUE	2.21711	-1.14868	0.00701981	0.0442679	down	1	TRUE	TRUE	1.83003	-0.871866	0.0766927	0.30655	down	0	TRUE	TRUE	1.7327	-0.79302	0.0719847	0.225199	down	0	TRUE	TRUE	2.00161	-1.00116	0.0323165	0.149673	down	0	2382.87	3276.65	1301.83	1477.96	650.39	852.966
GSMG0040037	---	---	---	chr5:27034803-27036766	NA	NA	NA	NA	NA	NA	NA	NA	NA	NA	NA	FALSE	TRUE	8.20334	-3.03621	0.175502	0.780364	down	0	FALSE	FALSE	1	0	1	1	up	0	FALSE	TRUE	1.33368	0.415416	0.820176	1	up	0	FALSE	TRUE	9.63894	-3.26887	0.0618484	0.23854	down	0	FALSE	FALSE	1	0	1	1	up	0	FALSE	TRUE	106.634	6.73652	0.00307275	0.0209069	up	0	FALSE	TRUE	118.076	6.88357	0.00619334	0.0442498	up	0	0	1.60653	0	0	23.7156	17.7778
GSMG0040038	---	---	---	chr5:27143218-27145297	NA	NA	NA	NA	NA	NA	NA	NA	NA	NA	NA	FALSE	TRUE	1.59398	-0.672638	0.734641	1	down	0	FALSE	TRUE	13.65	-3.77083	0.163684	1	down	0	FALSE	TRUE	4.61787	-2.20723	0.256064	1	down	0	FALSE	TRUE	1.56373	-0.644993	0.749181	0.972113	down	0	FALSE	TRUE	13.3876	-3.74282	0.168662	0.504472	down	0	FALSE	TRUE	3.65215	1.86875	0.367985	0.665328	up	0	FALSE	FALSE	10.7954	3.43235	0.188026	0.497929	up	0	2.61359	4.31048	0	2.74302	2.21368	10.0029
GSMG0040039	---	---	---	chr5:27180606-27182827	NA	NA	NA	NA	NA	NA	NA	NA	NA	NA	NA	FALSE	TRUE	1.80201	0.849609	0.58572	1	up	0	FALSE	TRUE	27.5845	-4.78579	0.033721	1	down	0	FALSE	TRUE	2.08615	-1.06085	0.471657	1	down	0	FALSE	TRUE	2.27463	1.18563	0.473282	0.834204	up	0	FALSE	TRUE	21.8463	-4.44931	0.0498235	0.22914	down	0	FALSE	TRUE	1.82393	0.867053	0.582302	0.834474	up	0	FALSE	TRUE	24.1172	4.59199	0.035449	0.159801	up	0	4.44873	2.4453	0	5.54873	4.83379	10.0964
GSMG0040040	---	---	---	chr5:27257315-27258480	NA	NA	NA	NA	NA	NA	NA	NA	NA	NA	NA	FALSE	TRUE	1.95098	0.9642	0.729597	1	up	0	FALSE	FALSE	24.4188	-4.60992	0.188793	1	down	0	FALSE	TRUE	7.06729	-2.82116	0.298286	1	down	0	FALSE	FALSE	3.60232	1.84893	0.501633	0.85262	up	0	FALSE	TRUE	13.2234	-3.72503	0.291615	0.694106	down	0	FALSE	TRUE	2.601	1.37906	0.631239	0.874014	up	0	FALSE	TRUE	8.98691	3.16783	0.348278	0.717632	up	0	2.61359	1.33097	0	4.91448	1.79931	12.7486
GSMG0040041	---	---	---	chr5:27303141-27305439	NA	NA	NA	NA	NA	NA	NA	NA	NA	NA	NA	FALSE	TRUE	1.37269	0.457005	0.710644	1	up	0	FALSE	TRUE	2.40278	1.26471	0.417678	1	up	0	FALSE	TRUE	12.6946	-3.66614	0.00584852	0.254086	down	0	FALSE	TRUE	4.39592	-2.13617	0.11249	0.364063	down	0	FALSE	TRUE	2.51064	-1.32806	0.376327	0.791724	down	0	FALSE	TRUE	6.43922	2.68689	0.0507559	0.174759	up	0	FALSE	TRUE	4.73696	-2.24396	0.140067	0.413011	down	0	16.4545	12.1003	6.58515	2.74302	1.47579	17.6268
GSMG0040042	---	---	---	chr5:27415504-27418067	NA	NA	NA	NA	NA	NA	NA	NA	NA	NA	NA	FALSE	TRUE	3.53206	-1.82051	0.308244	0.93924	down	0	FALSE	TRUE	9.23455	-3.20704	0.212292	1	down	0	FALSE	TRUE	231.534	-7.85508	8.44337e-05	0.0190273	down	0	FALSE	TRUE	6.97642	-2.80249	0.158934	0.458879	down	0	FALSE	TRUE	18.2455	-4.18947	0.0999951	0.363454	down	0	FALSE	TRUE	19.0098	4.24867	0.0273957	0.110671	up	0	FALSE	FALSE	1	0	1	1	up	0	3.57935	12.9703	0	1.86296	0	35.243
GSMG0040043	---	---	---	chr5:27423183-27425778	NA	NA	NA	NA	NA	NA	NA	NA	NA	NA	NA	FALSE	TRUE	1.07084	-0.0987483	0.966996	1	down	0	FALSE	FALSE	4.82666	-2.27103	0.483587	1	down	0	FALSE	TRUE	3.42077	-1.77432	0.455676	1	down	0	FALSE	TRUE	5.8373	-2.5453	0.309326	0.685171	down	0	FALSE	TRUE	26.3148	-4.71781	0.13594	0.44132	down	0	FALSE	TRUE	10.308	3.36569	0.201272	0.455907	up	0	FALSE	FALSE	14.5444	3.86239	0.203618	0.523441	up	0	5.22717	5.65835	0	0.982896	2.95158	9.98485
GSMG0040044	---	---	---	chr5:27480877-27482958	NA	NA	NA	NA	NA	NA	NA	NA	NA	NA	NA	FALSE	TRUE	4.05536	2.01983	0.270808	0.903558	up	0	FALSE	TRUE	18.5128	-4.21045	0.102235	1	down	0	FALSE	TRUE	14.8816	-3.89546	0.0356181	0.606004	down	0	FALSE	TRUE	1.42998	0.515995	0.77935	0.988421	up	0	FALSE	TRUE	52.5141	-5.71463	0.0255033	0.143699	down	0	FALSE	TRUE	5.21042	2.3814	0.216509	0.478167	up	0	FALSE	TRUE	6.48179	2.69639	0.285087	0.642099	up	0	10.5271	2.64055	0	3.72592	1.31989	19.3638
GSMG0040045	---	---	---	chr5:27838797-27839236	NA	NA	NA	NA	NA	NA	NA	NA	NA	NA	NA	FALSE	TRUE	1.05818	-0.0815897	0.928318	1	down	0	FALSE	TRUE	1.08645	-0.119617	0.917295	1	down	0	FALSE	TRUE	11.1791	3.48273	0.00477204	0.225767	up	0	FALSE	TRUE	4.12542	-2.04454	0.0464698	0.193642	down	0	FALSE	TRUE	4.23279	-2.08161	0.0658028	0.276291	down	0	FALSE	TRUE	9.87298	-3.30348	0.0104031	0.053254	down	0	FALSE	TRUE	1.23017	0.29886	0.783895	1	up	0	35.6081	37.6053	8.40614	9.08905	10.3407	0.915245
GSMG0040046	Htr5a	5-hydroxytryptamine (serotonin) receptor 5A	Htr5	chr5:28046945-28060086	NA	NA	NA	NA	NA	NA	NA	NA	NA	NA	NA	FALSE	TRUE	1.59325	-0.671976	0.044569	0.432313	down	0	FALSE	TRUE	1.06795	-0.0948416	0.813486	1	down	0	FALSE	TRUE	1.06584	-0.0919959	0.785897	1	down	0	FALSE	TRUE	2.2775	-1.18745	0.00435629	0.0300764	down	0	FALSE	TRUE	1.52668	-0.6104	0.128698	0.427176	down	0	FALSE	TRUE	1.74999	-0.807348	0.0251179	0.103532	down	0	FALSE	TRUE	1.74654	-0.804502	0.0354598	0.159819	down	0	575.663	917.66	377.28	402.969	215.801	230.231
GSMG0040047	Gm17695	predicted gene, 17695	---	chr5:28157034-28182333	NA	NA	NA	NA	NA	NA	NA	NA	NA	NA	NA	FALSE	TRUE	3.75079	-1.90719	0.0734721	0.546188	down	0	FALSE	FALSE	2.38988	-1.25694	0.303642	1	down	0	FALSE	TRUE	3.0467	1.60725	0.128725	0.902708	up	0	FALSE	FALSE	1.34387	0.426395	0.683973	0.939836	up	0	FALSE	TRUE	2.10927	1.07674	0.39768	0.811256	up	0	FALSE	TRUE	5.42876	-2.44062	0.0290429	0.115631	down	0	FALSE	TRUE	1.34124	0.423564	0.716691	0.978752	up	0	5.13078	19.1504	10.6505	25.7155	14.3636	4.75595
GSMG0040048	---	---	---	chr5:28237051-28241404	NA	NA	NA	NA	NA	NA	NA	NA	NA	NA	NA	FALSE	FALSE	NA	NA	NA	NA	NA	NA	FALSE	FALSE	NA	NA	NA	NA	NA	NA	FALSE	FALSE	NA	NA	NA	NA	NA	NA	FALSE	FALSE	NA	NA	NA	NA	NA	NA	FALSE	FALSE	NA	NA	NA	NA	NA	NA	FALSE	FALSE	NA	NA	NA	NA	NA	NA	FALSE	FALSE	NA	NA	NA	NA	NA	NA	0	0	0	0	0	0
GSMG0040049	Insig1	insulin induced gene 1	1810013C12Rik // Insig-1	chr5:28276358-28283659	0.21028	0.256927	0.239506	0.255034	0.285714	0.323529	0.233645	0.323077	0.166667	0.581395	0.944	TRUE	TRUE	1.15717	-0.210606	0.191892	0.805959	down	0	TRUE	TRUE	1.06354	0.0888804	0.645172	1	up	0	TRUE	TRUE	1.03079	0.0437434	0.786227	1	up	0	TRUE	TRUE	1.6792	-0.747775	0.00298773	0.0219896	down	0	TRUE	TRUE	1.36444	-0.448308	0.0201846	0.121278	down	0	TRUE	TRUE	1.72408	0.785825	5.23991e-06	0.000114864	up	0	TRUE	TRUE	1.67097	0.740688	5.19948e-05	0.00100683	up	0	12838.2	14856.1	9409.31	8847.22	15722.6	15253
GSMG0040050	En2	engrailed 2	BB131122 // En-2 // mo-En-2	chr5:28370691-28377186	0	0	0	0	0	0.000919118	0	0	0	0	0.02	FALSE	TRUE	1.81153	0.857212	0.32243	0.948589	up	0	FALSE	TRUE	1.19603	0.258254	0.772844	1	up	0	FALSE	TRUE	1.07884	0.109482	0.883492	1	up	0	FALSE	TRUE	12.7684	3.6745	3.13662e-06	5.88144e-05	up	0	FALSE	TRUE	8.39865	3.07016	0.00106615	0.01261	up	0	FALSE	TRUE	1.06555	0.0915983	0.908826	1	up	0	FALSE	TRUE	1.04043	-0.0571737	0.946236	1	down	0	8.25732	5.0082	72.02	60.2535	69.2405	64.1727
GSMG0040051	---	---	---	chr5:28373474-28373838	NA	NA	NA	NA	NA	NA	NA	NA	NA	NA	NA	FALSE	FALSE	1	0	1	1	up	0	FALSE	TRUE	30.6261	-4.93669	0.0971569	1	down	0	FALSE	TRUE	1.49196	0.577206	0.796443	1	up	0	FALSE	TRUE	31.1327	4.96036	0.0362949	0.161189	up	0	FALSE	FALSE	1	0	1	1	up	0	FALSE	TRUE	2.21647	-1.14826	0.629711	0.872893	down	0	FALSE	TRUE	20.6152	4.36563	0.127183	0.387357	up	0	0	0	0	6.14036	4.1273	2.77446
GSMG0040052	Rbm33	RNA binding motif protein 33	3200001K10Rik // 6430512A10Rik // AA386890 // Prr8	chr5:28522187-28624240	0.126168	0.173804	0.195062	0.231544	0.642857	0.189338	0.214953	0.261538	0.2	0.325581	0.204	TRUE	TRUE	1.24909	-0.320881	0.00227305	0.0712201	down	0	TRUE	TRUE	1.02532	0.0360722	0.774033	1	up	0	TRUE	TRUE	1.04515	0.0637042	0.544839	1	up	0	TRUE	TRUE	1.2492	-0.320999	0.0147075	0.0796764	down	0	TRUE	TRUE	1.02523	0.0359506	0.774899	1	up	0	TRUE	TRUE	1.32547	-0.406507	0.000299101	0.00327207	down	0	TRUE	TRUE	1.30033	-0.378875	0.00148524	0.0147884	down	0	9733.05	12159	9979.47	9733.5	7674.83	7343.54
GSMG0040053	---	---	---	chr5:28527470-28532015	NA	NA	NA	NA	NA	NA	NA	NA	NA	NA	NA	FALSE	TRUE	43.1471	5.43119	0.000659357	0.0292373	up	0	FALSE	TRUE	1.61741	0.693687	0.707592	1	up	0	FALSE	TRUE	7.72547	-2.94962	0.0151211	0.411294	down	0	FALSE	FALSE	4.77775	2.25633	0.185896	0.50756	up	0	FALSE	TRUE	5.56483	-2.47634	0.142335	0.454025	down	0	FALSE	TRUE	65.0301	6.02304	6.76778e-05	0.000963098	up	0	FALSE	TRUE	5.20438	2.37973	0.140673	0.414197	up	0	8.68226	0	1.47158	0.982896	7.94644	61.566
GSMG0040054	9530036O11Rik	RIKEN cDNA 9530036O11Rik	---	chr5:28671370-28924207	NA	NA	NA	NA	NA	NA	NA	NA	NA	NA	NA	FALSE	TRUE	1.29651	-0.374631	0.263145	0.895173	down	0	FALSE	TRUE	1.70273	-0.767849	0.0419895	1	down	0	FALSE	TRUE	1.08905	0.123072	0.708216	1	up	0	FALSE	TRUE	2.20711	1.14216	0.00208624	0.0162995	up	0	FALSE	TRUE	1.67822	0.74693	0.0572615	0.252382	up	0	FALSE	TRUE	2.80735	-1.48921	1.32085e-05	0.000250851	down	0	FALSE	TRUE	1.51392	-0.598285	0.101999	0.335568	down	0	47.8394	60.2681	78.1639	133.563	51.9561	47.6304
GSMG0040055	---	---	---	chr5:28782271-28783958	NA	NA	NA	NA	NA	NA	NA	NA	NA	NA	NA	FALSE	FALSE	1	0	1	1	up	0	FALSE	FALSE	34.2561	-5.09829	0.422085	1	down	0	FALSE	FALSE	1	0	1	1	up	0	FALSE	FALSE	34.8205	5.12187	0.331709	0.710082	up	0	FALSE	FALSE	1	0	1	1	up	0	FALSE	FALSE	40.4788	-5.3391	0.345262	0.642101	down	0	FALSE	FALSE	1	0	1	1	up	0	0	0	0	6.88027	0	0
GSMG0040056	---	---	---	chr5:28954290-28954310	NA	NA	NA	NA	NA	NA	NA	NA	NA	NA	NA	FALSE	FALSE	NA	NA	NA	NA	NA	NA	FALSE	FALSE	NA	NA	NA	NA	NA	NA	FALSE	FALSE	NA	NA	NA	NA	NA	NA	FALSE	FALSE	NA	NA	NA	NA	NA	NA	FALSE	FALSE	NA	NA	NA	NA	NA	NA	FALSE	FALSE	NA	NA	NA	NA	NA	NA	FALSE	FALSE	NA	NA	NA	NA	NA	NA	0	0	0	0	0	0
GSMG0040057	Rnf32	ring finger protein 32	1700009J01Rik // 2700025B22Rik // 4930542N22Rik // Lmbr2	chr5:29400990-29430522	0.0140187	0.0151134	0.0148148	0.0100671	0	0.0101103	0	0	0	0.0697674	0.024	TRUE	TRUE	1.21247	-0.277952	0.253426	0.884139	down	0	TRUE	TRUE	1.03487	0.0494565	0.864341	1	up	0	TRUE	TRUE	1.18734	0.247736	0.309333	1	up	0	TRUE	TRUE	1.0821	0.113829	0.729453	0.959924	up	0	TRUE	TRUE	1.35736	0.440798	0.129045	0.427899	up	0	TRUE	TRUE	1.76581	-0.82033	0.00159408	0.0124892	down	0	TRUE	TRUE	1.53906	-0.622051	0.0237259	0.119469	down	0	590.877	716.495	801.673	775.597	521.323	439.147
GSMG0040058	---	---	---	chr5:29419818-29424281	NA	NA	NA	NA	NA	NA	NA	NA	NA	NA	NA	FALSE	TRUE	1.55063	-0.632858	0.0424294	0.421206	down	0	FALSE	TRUE	1.20577	-0.269956	0.468899	1	down	0	FALSE	TRUE	1.40521	0.490788	0.118327	0.887193	up	0	FALSE	TRUE	1.28118	-0.357469	0.320451	0.697828	down	0	FALSE	TRUE	1.00368	0.00530331	0.98868	1	up	0	FALSE	TRUE	2.14196	-1.09893	0.00102932	0.00882644	down	0	FALSE	TRUE	1.26417	-0.33819	0.339919	0.707787	down	0	347.158	538.694	348.408	420.579	275.718	196.257
GSMG0040059	---	---	---	chr5:29425543-29427553	NA	NA	NA	NA	NA	NA	NA	NA	NA	NA	NA	FALSE	TRUE	1.78487	-0.835819	0.00351069	0.0960508	down	0	FALSE	TRUE	1.33196	0.413555	0.223396	1	up	0	FALSE	TRUE	1.07947	-0.110327	0.698236	1	down	0	FALSE	TRUE	1.61726	-0.693547	0.0151024	0.081382	down	0	FALSE	TRUE	1.46998	0.555792	0.104222	0.373579	up	0	FALSE	TRUE	1.03401	0.0482478	0.8741	1	up	0	FALSE	TRUE	1.39053	-0.475634	0.139543	0.411918	down	0	132.864	234.546	193.563	145.279	138.763	150.242
GSMG0040060	---	---	---	chr5:29431789-29433455	NA	NA	NA	NA	NA	NA	NA	NA	NA	NA	NA	FALSE	TRUE	1.24893	-0.32069	0.352742	0.970283	down	0	FALSE	TRUE	1.10437	-0.143217	0.72861	1	down	0	FALSE	TRUE	1.03542	-0.0502147	0.88454	1	down	0	FALSE	TRUE	1.19898	-0.261805	0.493995	0.848316	down	0	FALSE	TRUE	1.0602	-0.0843391	0.838715	1	down	0	FALSE	TRUE	1.25685	-0.329809	0.37077	0.667949	down	0	FALSE	TRUE	1.17838	-0.236807	0.546423	0.889347	down	0	142.327	177.957	133.894	148.426	114.043	118.176
GSMG0040061	---	---	---	chr5:29583696-29595486	NA	NA	NA	NA	NA	NA	NA	NA	NA	NA	NA	FALSE	TRUE	1.32055	-0.401138	0.584317	1	down	0	FALSE	TRUE	1.65925	-0.730535	0.424349	1	down	0	FALSE	TRUE	1.20184	0.265245	0.719892	1	up	0	FALSE	TRUE	2.16136	-1.11194	0.124601	0.390549	down	0	FALSE	TRUE	2.71549	-1.44121	0.113543	0.394969	down	0	FALSE	TRUE	1.05491	0.0771224	0.922743	1	up	0	FALSE	TRUE	2.10366	1.0729	0.215655	0.542751	up	0	34.4497	46.0441	12.8209	21.354	27.0719	22.4763
GSMG0040062	Nom1	nucleolar protein with MIF4G domain 1	D5Kng1 // Gm1040	chr5:29639660-29657167	0.109813	0.151134	0.175309	0.147651	0.0714286	0.0772059	0.046729	0.153846	0.116667	0.27907	0.132	TRUE	TRUE	1.01069	-0.0153329	0.896698	1	down	0	TRUE	TRUE	1.00812	-0.0116737	0.934115	1	down	0	TRUE	TRUE	1.00846	-0.0121568	0.917192	1	down	0	TRUE	TRUE	1.11761	-0.160421	0.0609827	0.236186	down	0	TRUE	TRUE	1.11519	-0.157285	0.266004	0.660614	down	0	TRUE	TRUE	1.41449	0.500282	6.71084e-05	0.000956746	up	0	TRUE	TRUE	1.41402	0.499798	0.000184273	0.00285865	up	0	1867.09	1885.27	1672.22	1685.57	2364.65	2384.25
GSMG0040063	---	---	---	chr5:29657392-29662841	NA	NA	NA	NA	NA	NA	NA	NA	NA	NA	NA	FALSE	TRUE	1.0272	0.0387154	0.847701	1	up	0	FALSE	TRUE	1.09628	-0.132616	0.575675	1	down	0	FALSE	TRUE	1.00043	0.000624966	0.997456	1	up	0	FALSE	TRUE	1.36476	0.448649	0.0205326	0.103958	up	0	FALSE	TRUE	1.2119	0.277271	0.246559	0.632605	up	0	FALSE	TRUE	1.09291	0.128168	0.541828	0.808934	up	0	FALSE	TRUE	1.19865	0.261409	0.244267	0.586654	up	0	280.711	273.836	341.274	373.469	407.782	407.908
GSMG0040064	Ube3c	ubiquitin protein ligase E3C	AI853514 // mKIAA0010 // RAUL	chr5:29774239-29881075	0.14486	0.216625	0.219753	0.218121	0.0714286	0.179228	0.242991	0.184615	0.183333	0.395349	0.244	TRUE	TRUE	1.00379	0.00546162	0.97124	1	up	0	TRUE	TRUE	1.12548	-0.170537	0.346653	1	down	0	TRUE	TRUE	1.06872	-0.0958866	0.526964	1	down	0	TRUE	TRUE	1.28687	-0.36387	0.00663156	0.042312	down	0	TRUE	TRUE	1.45383	-0.539863	0.00288958	0.0281229	down	0	TRUE	TRUE	1.11458	-0.156496	0.334041	0.629833	down	0	TRUE	TRUE	1.05837	-0.0818455	0.634068	0.937017	down	0	9812.4	9775	6748.98	7596.07	6377.07	6815.15
GSMG0040065	---	---	---	chr5:29874872-29877907	NA	NA	NA	NA	NA	NA	NA	NA	NA	NA	NA	FALSE	TRUE	1.3352	-0.417061	0.171685	0.773978	down	0	FALSE	TRUE	1.22491	0.292675	0.426372	1	up	0	FALSE	TRUE	1.52529	-0.609084	0.0505981	0.685138	down	0	FALSE	TRUE	2.12945	-1.09048	0.000369462	0.0037953	down	0	FALSE	TRUE	1.30201	-0.380745	0.299604	0.704539	down	0	FALSE	TRUE	1.18769	-0.248161	0.452332	0.743609	down	0	FALSE	TRUE	2.21902	-1.14992	0.00106382	0.0113585	down	0	313.642	418.278	240.707	196.307	108.279	165.278
GSMG0040066	---	---	---	chr5:29965527-29967178	NA	NA	NA	NA	NA	NA	NA	NA	NA	NA	NA	FALSE	TRUE	1.5826	-0.662298	0.0554562	0.478882	down	0	FALSE	TRUE	1.04868	-0.0685698	0.87064	1	down	0	FALSE	TRUE	1.2821	0.358508	0.303295	1	up	0	FALSE	TRUE	2.12896	-1.09015	0.00334815	0.0241802	down	0	FALSE	TRUE	1.41061	-0.496318	0.237946	0.620371	down	0	FALSE	TRUE	1.0366	-0.0518567	0.889796	1	down	0	FALSE	TRUE	1.29704	0.375221	0.345996	0.714927	up	0	124.73	198.722	88.9734	93.2968	115.543	90.1511
GSMG0040067	---	---	---	chr5:29977151-29979202	NA	NA	NA	NA	NA	NA	NA	NA	NA	NA	NA	FALSE	TRUE	4.80853	-2.2656	1.65951e-07	3.38047e-05	down	0	FALSE	TRUE	4.28794	-2.10028	0.000788475	0.345591	down	0	FALSE	TRUE	1.43729	-0.523352	0.198391	1	down	0	FALSE	TRUE	2.96506	-1.56806	0.00337237	0.0243475	down	0	FALSE	TRUE	2.64506	-1.4033	0.0289361	0.157156	down	0	FALSE	TRUE	1.57021	0.650955	0.13889	0.354654	up	0	FALSE	TRUE	4.68447	2.22789	0.000220051	0.0032985	up	0	16.8528	83.1247	6.58515	28.0493	30.7524	43.9959
GSMG0040068	---	---	---	chr5:29992684-29994383	NA	NA	NA	NA	NA	NA	NA	NA	NA	NA	NA	FALSE	TRUE	1.01204	0.0172605	0.959738	1	up	0	FALSE	TRUE	1.30628	0.385465	0.337224	1	up	0	FALSE	TRUE	1.17025	-0.226822	0.500251	1	down	0	FALSE	TRUE	1.09541	0.131467	0.681611	0.939836	up	0	FALSE	TRUE	1.41447	0.500262	0.215951	0.586703	up	0	FALSE	TRUE	1.06036	0.0845599	0.814134	0.977523	up	0	FALSE	TRUE	1.44166	-0.527727	0.166054	0.460573	down	0	98.153	96.0467	138.104	105.629	95.7293	111.982
GSMG0040069	---	---	---	chr5:30151716-30155716	NA	NA	NA	NA	NA	NA	NA	NA	NA	NA	NA	FALSE	FALSE	4.46033	-2.15715	0.687423	1	down	0	FALSE	FALSE	1	0	1	1	up	0	FALSE	FALSE	1	0	1	1	up	0	FALSE	FALSE	5.24382	-2.39062	0.655668	0.936077	down	0	FALSE	FALSE	1	0	1	1	up	0	FALSE	FALSE	1	0	1	1	up	0	FALSE	FALSE	1	0	1	1	up	0	0	0.877642	0	0	0	0
GSMG0040070	Il6	interleukin 6	Il-6	chr5:30218112-30224979	0.00233645	0	0.00246914	0	0	0.00183824	0	0.0153846	0	0.0697674	0.004	FALSE	TRUE	4.69759	-2.23192	0.0794539	0.566896	down	0	FALSE	TRUE	21.0892	4.39843	0.0204542	1	up	0	FALSE	TRUE	1.17313	0.230363	0.843143	1	up	0	FALSE	TRUE	84.3891	-6.39898	0.000179862	0.00205665	down	0	FALSE	TRUE	1.17328	0.230545	0.88338	1	up	0	FALSE	TRUE	184.022	7.52373	1.06716e-05	0.000210401	up	0	FALSE	TRUE	10.2366	3.35566	0.0186971	0.100251	up	0	2.8973	13.997	3.43369	0	36.0203	30.6853
GSMG0040071	Gm4961	kinesin superfamily protein 2C pseudogene	EG242914 // Gm19623 // Kif2c	chr5:30297938-30302684	0	0	0	0	0	0.00183824	0	0	0	0.0116279	0	FALSE	TRUE	1.01068	-0.0153243	0.993209	1	down	0	FALSE	TRUE	5.72649	-2.51765	0.279024	1	down	0	FALSE	TRUE	1.55509	0.637003	0.727241	1	up	0	FALSE	TRUE	1.03119	-0.0443105	0.980062	1	down	0	FALSE	TRUE	5.84403	-2.54696	0.274454	0.670758	down	0	FALSE	TRUE	2.13098	-1.09152	0.574298	0.827601	down	0	FALSE	TRUE	4.17894	2.06314	0.35467	0.724277	up	0	7.05868	7.0194	1.21399	6.74209	4.9722	3.18021
GSMG0040072	Garem2	GRB2 associated regulator of MAPK1 subtype 2	Fam59b // Gareml // Gm444	chr5:30310194-30323378	0.0046729	0.00503778	0.00246914	0	0	0.00275735	0.0186916	0	0	0.0348837	0.56	TRUE	TRUE	1.17638	-0.234355	0.581004	1	down	0	TRUE	TRUE	1.01122	0.0160933	0.974652	1	up	0	TRUE	TRUE	1.21394	-0.279697	0.510774	1	down	0	TRUE	TRUE	1.03008	-0.0427576	0.917403	1	down	0	TRUE	TRUE	1.15484	0.207692	0.682284	0.984158	up	0	TRUE	TRUE	1.41423	-0.500021	0.270174	0.553446	down	0	TRUE	TRUE	1.73605	-0.795811	0.098336	0.327081	down	0	279.442	328.539	322.392	318.949	185.858	225.507
GSMG0040073	---	---	---	chr2:108780416-108780819	NA	NA	NA	NA	NA	NA	NA	NA	NA	NA	NA	TRUE	FALSE	1.21962	0.286438	0.0706603	0.537062	up	0	TRUE	FALSE	1.01602	0.0229317	0.903521	1	up	0	TRUE	FALSE	1.01596	-0.0228413	0.885079	1	down	0	TRUE	FALSE	1.18065	0.239583	0.155238	0.451781	up	0	TRUE	FALSE	1.01671	-0.0239114	0.899474	1	down	0	TRUE	FALSE	1.16991	0.226393	0.180472	0.424434	up	0	TRUE	FALSE	1.13337	0.18062	0.314077	0.678008	up	0	4007.07	3285.62	3941.78	3878.93	4466.95	4538.06
GSMG0040075	Mir1960	microRNA 1960	mir-1960 // mmu-mir-1960	chr5:30375737-30375814	0.00233645	0.00251889	0	0.0033557	0	0.00275735	0	0	0	0.0116279	0	FALSE	TRUE	28.0378	-4.8093	0.168549	0.769301	down	0	FALSE	FALSE	1	0	1	1	up	0	FALSE	TRUE	1.25331	-0.325747	0.921516	1	down	0	FALSE	TRUE	32.9637	-5.04281	0.134399	0.409681	down	0	FALSE	FALSE	1	0	1	1	up	0	FALSE	TRUE	32.0175	5.00079	0.177415	0.419656	up	0	FALSE	TRUE	21.2099	4.40667	0.2699	0.621096	up	0	0	5.49269	0	0	4.27147	5.33313
GSMG0040076	---	---	---	chr5:30411662-30412339	NA	NA	NA	NA	NA	NA	NA	NA	NA	NA	NA	FALSE	FALSE	2.59517	1.37583	0.147346	0.730423	up	0	FALSE	FALSE	1.1957	0.257857	0.793653	1	up	0	FALSE	FALSE	1.69348	-0.759992	0.336388	1	down	0	FALSE	FALSE	5.55573	2.47398	0.00463508	0.0316588	up	0	FALSE	FALSE	2.55678	1.35433	0.182892	0.531394	up	0	FALSE	FALSE	6.99843	2.80703	0.00113991	0.00955514	up	0	FALSE	FALSE	3.45619	1.78918	0.0526384	0.212039	up	0	8.2518	3.01659	19.7554	16.4947	68.2747	115.456
GSMG0040077	---	---	---	chr10:83301808-83301830	NA	NA	NA	NA	NA	NA	NA	NA	NA	NA	NA	FALSE	FALSE	10.4671	3.38779	0.52305	1	up	0	FALSE	FALSE	4.87991	-2.28685	0.720593	1	down	0	FALSE	FALSE	3.43982	1.78233	0.739948	1	up	0	FALSE	FALSE	4.96032	2.31043	0.664583	0.937255	up	0	FALSE	FALSE	10.2974	-3.36421	0.597629	0.95178	down	0	FALSE	FALSE	5.76619	-2.52762	0.65775	0.881535	down	0	FALSE	FALSE	2.91111	1.54157	0.800364	1	up	0	2.04615	0	0	0.982896	0.581997	0
GSMG0040078	Selenoi	selenoprotein I	4933402G07Rik // AI448296 // AI452230 // C79563 // D5Wsu178e // Ept1 // mKIAA1724 // SELI	chr5:30437579-30477428	0.0654206	0.0982368	0.0716049	0.0838926	0.142857	0.0514706	0.0373832	0.0615385	0.0833333	0.139535	0.204	TRUE	TRUE	1.16447	-0.219667	0.244094	0.874741	down	0	TRUE	TRUE	1.04653	0.0656117	0.771447	1	up	0	TRUE	TRUE	1.0336	0.0476823	0.800777	1	up	0	TRUE	TRUE	1.83351	-0.874606	1.00965e-05	0.000164438	down	0	TRUE	TRUE	1.50455	-0.58933	0.00904589	0.0668418	down	0	TRUE	TRUE	1.11879	-0.161936	0.422741	0.717431	down	0	TRUE	TRUE	1.13278	-0.179865	0.40127	0.77188	down	0	4103.24	4778.4	2727.5	2606.19	2407.58	2329.42
GSMG0040079	Drc1	dynein regulatory complex subunit 1	b2b1654Clo // Ccdc164 // Gm1060	chr5:30486385-30524052	0.0140187	0	0.00246914	0	0	0.000919118	0	0	0	0.0232558	0.104	TRUE	TRUE	1.08516	0.117907	0.669829	1	up	0	TRUE	TRUE	1.18094	0.239936	0.467619	1	up	0	TRUE	TRUE	1.12609	-0.171318	0.535604	1	down	0	TRUE	TRUE	1.08699	-0.120332	0.684478	0.939836	down	0	TRUE	TRUE	1.00113	0.00162888	0.996066	1	up	0	TRUE	TRUE	1.07403	-0.103033	0.727359	0.917642	down	0	TRUE	TRUE	1.42829	-0.514286	0.100871	0.332776	down	0	1115.06	1027.88	1116.2	945.922	781.801	880.57
GSMG0040080	Fam166c	family with sequence similarity 166, member C	1700001C02Rik // 1700047H18Rik	chr5:30623388-30641431	0.00934579	0	0	0.0033557	0	0	0	0	0	0	0.016	FALSE	TRUE	6.4536	2.6901	0.000186201	0.0106838	up	0	FALSE	TRUE	1.14152	0.190958	0.821658	1	up	0	FALSE	TRUE	1.62377	-0.699347	0.315939	1	down	0	FALSE	TRUE	2.59432	1.37536	0.0536881	0.215358	up	0	FALSE	TRUE	2.17808	-1.12305	0.182622	0.531108	down	0	FALSE	TRUE	2.75442	1.46175	0.0514575	0.176551	up	0	FALSE	TRUE	1.48601	0.571445	0.475277	0.834773	up	0	100.875	15.4317	46.3357	40.7047	68.9871	112.072
GSMG0040081	---	---	---	chr5:30686844-30701174	NA	NA	NA	NA	NA	NA	NA	NA	NA	NA	NA	FALSE	FALSE	1.30962	-0.389146	0.94164	1	down	0	FALSE	FALSE	1	0	1	1	up	0	FALSE	FALSE	19.5044	-4.28573	0.417677	1	down	0	FALSE	FALSE	5.86495	-2.55212	0.633653	0.926288	down	0	FALSE	FALSE	3.71815	-1.89458	0.767881	1	down	0	FALSE	FALSE	17.8113	4.15472	0.463545	0.754422	up	0	FALSE	FALSE	1	0	1	1	up	0	0.68205	0.987534	0	0	0	2.97223
GSMG0040082	---	---	---	chr5:30735290-30737199	NA	NA	NA	NA	NA	NA	NA	NA	NA	NA	NA	FALSE	TRUE	1.25664	0.329576	0.925541	1	up	0	FALSE	TRUE	1.51918	0.603291	0.888277	1	up	0	FALSE	TRUE	10.1583	3.34459	0.363669	1	up	0	FALSE	TRUE	2.38095	-1.25153	0.703718	0.945728	down	0	FALSE	TRUE	1.96667	-0.975751	0.818452	1	down	0	FALSE	FALSE	5.74428	-2.52212	0.52381	0.802796	down	0	FALSE	TRUE	1.16406	0.219171	0.956766	1	up	0	2.8973	2.31851	1.47158	0.982896	1.7192	0
GSMG0040083	Kcnk3	potassium channel, subfamily K, member 3	cTBAK-1 // TASK // Task-1	chr5:30745431-30782614	0.0046729	0.00755668	0.00246914	0.00671141	0	0.0808824	0.411215	0.630769	0.55	0.0465116	0.012	TRUE	TRUE	1.2199	-0.286768	0.185558	0.796533	down	0	TRUE	TRUE	1.04609	-0.0650122	0.800056	1	down	0	TRUE	TRUE	1.07614	0.10586	0.621635	1	up	0	TRUE	TRUE	1.93761	0.954274	7.19125e-06	0.000122338	up	0	TRUE	TRUE	2.25952	1.17602	5.08922e-06	0.000138507	up	1	TRUE	TRUE	1.00964	0.0138372	0.951899	1	up	0	TRUE	TRUE	1.13659	0.18471	0.448054	0.814159	up	0	901.632	1100.68	2038.64	2131.96	2316.52	2152.54
GSMG0040084	---	---	---	chr5:30753452-30754790	NA	NA	NA	NA	NA	NA	NA	NA	NA	NA	NA	FALSE	TRUE	1.61861	-0.694756	0.265264	0.89728	down	0	FALSE	TRUE	1.11493	-0.156955	0.831798	1	down	0	FALSE	TRUE	2.2368	-1.16144	0.0711047	0.766464	down	0	FALSE	TRUE	1.21547	-0.28151	0.632587	0.926288	down	0	FALSE	TRUE	1.19464	0.256573	0.732134	1	up	0	FALSE	TRUE	1.34332	-0.4258	0.51889	0.798455	down	0	FALSE	TRUE	2.695	-1.43028	0.0482735	0.19935	down	0	19.5391	31.4682	23.122	25.9606	8.66409	19.3457
GSMG0040085	Slc35f6	solute carrier family 35, member F6	4930471M23Rik // 5730478O19Rik // ANT2BP // P40 // Tango9	chr5:30805283-30817073	0.0607477	0.156171	0.140741	0.127517	0.214286	0.149816	0.224299	0.2	0.366667	0.337209	0.528	TRUE	TRUE	1.0544	0.0764236	0.623706	1	up	0	TRUE	TRUE	1.00361	-0.00519236	0.97769	1	down	0	TRUE	TRUE	1.01207	-0.0173132	0.911158	1	down	0	TRUE	TRUE	1.24568	0.316933	0.0227579	0.112565	up	0	TRUE	TRUE	1.17721	0.235366	0.205611	0.57037	up	0	TRUE	TRUE	1.00763	0.01097	0.947286	1	up	0	TRUE	TRUE	1.0008	-0.00115087	0.994787	1	down	0	2598.15	2464.12	3058.94	3070.04	3056.39	3093.42
GSMG0040086	Cenpa	centromere protein A	Cenp-A	chr5:30824230-30835149	0.0327103	0.0503778	0.0641975	0.0234899	0.0714286	0.015625	0.00934579	0.0384615	0.0166667	0.0232558	0.008	TRUE	TRUE	1.05693	0.079876	0.687573	1	up	0	TRUE	TRUE	1.04041	0.057152	0.810342	1	up	0	TRUE	TRUE	1.12841	-0.174294	0.383368	1	down	0	TRUE	TRUE	2.33862	-1.22566	2.23974e-07	5.39065e-06	down	1	TRUE	TRUE	2.37569	-1.24834	1.54308e-07	6.39267e-06	down	1	TRUE	TRUE	1.70172	-0.766991	0.000323703	0.00348218	down	0	TRUE	TRUE	1.99783	-0.998436	1.01956e-05	0.000264961	down	0	6357.45	6013.6	2676.08	2571.26	1339.24	1511.12
GSMG0040087	Dpysl5	dihydropyrimidinase-like 5	CRAM // CRMP-5 // Crmp5	chr5:30868908-30956713	0.00700935	0	0	0	0	0.000919118	0	0.0307692	0.0166667	0	0.04	TRUE	TRUE	1.49966	-0.584639	0.409006	1	down	0	TRUE	TRUE	1.35027	-0.43325	0.610917	1	down	0	FALSE	TRUE	1.50299	-0.587832	0.419571	1	down	0	TRUE	TRUE	14.1817	-3.82596	8.90125e-09	2.86636e-07	down	1	TRUE	TRUE	12.7689	-3.67456	1.54431e-05	0.000357335	down	1	TRUE	TRUE	5.13004	-2.35897	0.00213006	0.0156502	down	1	FALSE	TRUE	5.71025	-2.51355	0.00206491	0.0190419	down	0	2122.82	3183.62	166.206	224.496	28.9984	43.7646
GSMG0040088	Mapre3	microtubule-associated protein, RP/EB family, member 3	AI790651 // EB2 // EB3 // EBF3 // RP3	chr5:30971985-31023450	0.130841	0.241814	0.212346	0.16443	0.214286	0.222426	0.280374	0.376923	0.3	0.372093	0.412	TRUE	TRUE	1.15907	-0.212965	0.067184	0.523828	down	0	TRUE	TRUE	1.00115	0.00165465	0.990505	1	up	0	TRUE	TRUE	1.07161	0.0997859	0.391361	1	up	0	TRUE	TRUE	1.17955	-0.238233	0.0920173	0.316314	down	0	TRUE	TRUE	1.01652	-0.023634	0.865082	1	down	0	TRUE	TRUE	1.38475	-0.469624	0.000160011	0.00197356	down	0	TRUE	TRUE	1.29369	-0.371492	0.00487082	0.0369874	down	0	11216.2	13000.7	11033.6	11022.1	8529.37	7959.42
GSMG0040089	---	---	---	chr5:30972964-30975821	NA	NA	NA	NA	NA	NA	NA	NA	NA	NA	NA	FALSE	TRUE	2.34998	-1.23265	0.075001	0.550816	down	0	FALSE	TRUE	1.22674	-0.294832	0.713277	1	down	0	FALSE	TRUE	1.50982	-0.594375	0.363343	1	down	0	FALSE	TRUE	1.09065	-0.125181	0.853818	1	down	0	FALSE	TRUE	1.75615	0.812415	0.325473	0.73645	up	0	FALSE	TRUE	1.61401	0.69065	0.325167	0.619927	up	0	FALSE	TRUE	1.3114	0.391108	0.607126	0.921786	up	0	12.3077	29.1375	21.6504	26.8009	28.6145	43.1561
GSMG0040090	Tmem214	transmembrane protein 214	1110039B18Rik // 4921530J21Rik // AI841294 // AU018742 // C76280	chr5:31026923-31036535	0.198598	0.329975	0.330864	0.308725	0.214286	0.200368	0.214953	0.261538	0.233333	0.465116	0.32	TRUE	TRUE	1.01308	-0.0187517	0.860303	1	down	0	TRUE	TRUE	1.00589	0.00847917	0.946896	1	up	0	TRUE	TRUE	1.02412	0.0343826	0.747193	1	up	0	TRUE	TRUE	1.00318	0.00458132	0.967702	1	up	0	TRUE	TRUE	1.02229	0.0318113	0.802742	1	up	0	TRUE	TRUE	1.68611	-0.753701	3.72036e-11	4.04539e-09	down	0	TRUE	TRUE	1.65611	-0.727797	1.71107e-09	1.78166e-07	down	0	16665.5	16884.1	17036.1	16937.9	10287.7	10045.3
GSMG0040091	Agbl5	ATP/GTP binding protein-like 5	9430057O19Rik // CCP5	chr5:31046195-31064309	0.0443925	0.0780856	0.0814815	0.057047	0.142857	0.0523897	0.140187	0.0538462	0.1	0.209302	0.112	TRUE	TRUE	1.10894	-0.149181	0.281303	0.915218	down	0	TRUE	TRUE	1.09795	0.134816	0.416409	1	up	0	TRUE	TRUE	1.0128	0.0183551	0.895045	1	up	0	TRUE	TRUE	1.47326	-0.559014	0.000407189	0.00413004	down	0	TRUE	TRUE	1.21003	-0.27504	0.097249	0.357252	down	0	TRUE	TRUE	1.26732	-0.34178	0.0214146	0.091798	down	0	TRUE	TRUE	1.37387	-0.458241	0.00362196	0.029507	down	0	2625.36	2913.11	2171.46	1977.42	1579.49	1560.5
GSMG0040092	---	---	---	chr5:31054672-31056926	NA	NA	NA	NA	NA	NA	NA	NA	NA	NA	NA	TRUE	TRUE	1.30208	-0.38082	0.108665	0.647021	down	0	FALSE	TRUE	1.09486	0.130743	0.650544	1	up	0	FALSE	TRUE	1.04414	0.0623093	0.796982	1	up	0	TRUE	TRUE	2.39467	-1.25982	1.01295e-06	2.12227e-05	down	1	FALSE	TRUE	1.67982	-0.748307	0.00919361	0.0676227	down	0	FALSE	TRUE	1.195	-0.257013	0.320261	0.613879	down	0	FALSE	TRUE	1.25305	-0.325446	0.234987	0.572607	down	0	471.73	612.847	280.567	255.969	223.246	214.226
GSMG0040093	Emilin1	elastin microfibril interfacer 1	5830419M17Rik // AW229038 // BB105748 // EMILIN-1 // gp115	chr5:31070827-31078622	0.0186916	0.0151134	0.00246914	0	0.357143	0.234375	0.224299	0.546154	0.316667	0.77907	0.028	TRUE	TRUE	1.24236	0.313089	0.125759	0.684535	up	0	TRUE	TRUE	1.11899	0.162201	0.506318	1	up	0	TRUE	TRUE	1.03947	-0.0558536	0.784685	1	down	0	TRUE	TRUE	1.23061	0.299375	0.274699	0.641888	up	0	TRUE	TRUE	1.10848	0.148587	0.542859	0.916083	up	0	TRUE	TRUE	1.29691	-0.375078	0.0859291	0.255007	down	0	TRUE	TRUE	1.50852	-0.593132	0.0104473	0.0656096	down	0	2821.57	2271.35	3128.38	2794.9	2073.11	2154.97
GSMG0040094	Khk	ketohexokinase	---	chr5:31078903-31088592	0.0911215	0.188917	0.133333	0.137584	0.357143	0.0496324	0.0560748	0.130769	0.183333	0.162791	0.076	TRUE	TRUE	1.28085	0.357105	0.0485187	0.44929	up	0	TRUE	TRUE	1.05288	-0.0743396	0.728366	1	down	0	TRUE	TRUE	1.06368	0.0890661	0.616709	1	up	0	TRUE	TRUE	2.0944	1.06654	6.96649e-15	6.00019e-13	up	1	TRUE	TRUE	1.55312	0.635172	0.00312806	0.0298522	up	0	TRUE	TRUE	1.82714	0.86959	5.12938e-06	0.000112919	up	0	TRUE	TRUE	2.04627	1.033	3.48843e-07	1.62566e-05	up	1	1062.21	830.876	1653.77	1740.42	3382.7	3179.99
GSMG0040095	Abhd1	abhydrolase domain containing 1	LABH-1 // LABH1	chr5:31107410-31112439	0.0257009	0.0453401	0.0419753	0.0503356	0	0.0229779	0.0560748	0.0384615	0.0333333	0.0581395	0.072	TRUE	TRUE	1.01651	-0.0236203	0.895521	1	down	0	TRUE	TRUE	1.07716	0.107234	0.612136	1	up	0	TRUE	TRUE	1.12875	0.174731	0.32168	1	up	0	TRUE	TRUE	1.32408	0.404995	0.0202516	0.102872	up	0	TRUE	TRUE	1.44991	0.535962	0.0119371	0.0819115	up	0	TRUE	TRUE	1.02128	-0.0303758	0.872232	1	down	0	TRUE	TRUE	1.02606	0.037121	0.853014	1	up	0	448.251	456.6	652.281	605.844	670.1	593.124
GSMG0040096	Tcf23	transcription factor 23	2010002O16Rik // bHLHa24 // Out	chr5:31126005-31134364	0.046729	0.125945	0.0518519	0.0838926	0	0.00551471	0.00934579	0	0	0.0348837	0.008	FALSE	TRUE	1.13496	0.182642	0.624672	1	up	0	FALSE	TRUE	1.26191	-0.335611	0.44536	1	down	0	TRUE	TRUE	1.14223	-0.191851	0.600646	1	down	0	FALSE	TRUE	4.08737	2.03117	1.71862e-09	6.34052e-08	up	0	FALSE	TRUE	2.85361	1.51279	0.000628832	0.00813471	up	0	TRUE	TRUE	2.4306	1.28131	0.00108996	0.00923099	up	1	TRUE	TRUE	2.68528	1.42507	0.000630413	0.00763633	up	1	259.862	229.078	741.754	935.814	1991.42	2274.65
GSMG0040097	Atraid	all-trans retinoic acid induced differentiation factor	0610007C21Rik // AI316792 // Apr3 // HSPC013 // p18	chr5:31205664-31211977	0.327103	0.56927	0.560494	0.560403	0.571429	0.534007	0.607477	0.561538	0.566667	0.72093	0.844	TRUE	TRUE	1.01145	0.0164187	0.86604	1	up	0	TRUE	TRUE	1.02906	-0.0413211	0.722384	1	down	0	TRUE	TRUE	1.06266	-0.0876756	0.367326	1	down	0	TRUE	TRUE	1.01497	-0.0214316	0.825809	1	down	0	TRUE	TRUE	1.05641	-0.0791715	0.496183	0.889427	down	0	TRUE	TRUE	1.03803	0.0538484	0.604546	0.853156	up	0	TRUE	TRUE	1.00521	0.00749387	0.945851	1	up	0	19823.8	19600.6	18766.5	19311.9	18864.4	20046.2
GSMG0040098	Cad	carbamoyl-phosphate synthetase 2, aspartate transcarbamylase, and dihydroorotase	2410008J01Rik // AU018859 // Cpad	chr5:31212124-31235823	0.114486	0.125945	0.111111	0.171141	0.214286	0.138787	0.196262	0.138462	0.15	0.197674	0.164	TRUE	TRUE	1.00251	0.00362016	0.965711	1	up	0	TRUE	TRUE	1.02163	0.0308758	0.759475	1	up	0	TRUE	TRUE	1.00153	0.00220214	0.979314	1	up	0	TRUE	TRUE	1.17045	-0.227066	0.0328256	0.149355	down	0	TRUE	TRUE	1.14873	-0.200037	0.0475221	0.221438	down	0	TRUE	TRUE	1.34429	-0.426842	2.35198e-06	5.76841e-05	down	0	TRUE	TRUE	1.37127	-0.455516	2.06029e-06	7.01618e-05	down	0	2745.73	2740.78	2393.44	2342.26	1744.99	1742.17
GSMG0040099	---	---	---	chr5:31252328-31254638	NA	NA	NA	NA	NA	NA	NA	NA	NA	NA	NA	FALSE	TRUE	1.00352	0.00506801	0.993537	1	up	0	FALSE	TRUE	1.73962	0.798772	0.256566	1	up	0	FALSE	TRUE	1.39103	0.476151	0.432358	1	up	0	FALSE	TRUE	3.48542	1.80133	0.0105318	0.0613347	up	0	FALSE	TRUE	6.02301	2.59048	0.000328872	0.00475844	up	0	FALSE	TRUE	2.79906	-1.48494	0.0208491	0.0900194	down	0	FALSE	TRUE	3.5005	-1.80756	0.00707782	0.048899	down	0	24.6881	24.1461	147.816	84.9832	42.3352	30.3394
GSMG0040100	Dnajc5g	DnaJ heat shock protein family (Hsp40) member C5 gamma	4922503E23Rik	chr5:31265661-31269868	NA	NA	NA	NA	NA	NA	NA	NA	NA	NA	NA	FALSE	FALSE	1.60491	0.682489	0.835782	1	up	0	FALSE	FALSE	2.05912	-1.04203	0.790364	1	down	0	FALSE	FALSE	3.45889	1.79031	0.609976	1	up	0	FALSE	FALSE	2.26144	1.17724	0.701528	0.945728	up	0	FALSE	FALSE	1.46186	-0.547809	0.889329	1	down	0	FALSE	FALSE	21.9143	-4.4538	0.220379	0.484049	down	0	FALSE	FALSE	3.07687	-1.62146	0.669974	0.954318	down	0	2.61359	1.65302	1.82099	3.72592	0.581997	0
GSMG0040101	Trim54	tripartite motif-containing 54	4930486E09Rik // 4930566I02Rik // MURF // MURF-3 // MuRF3 // Rnf30	chr5:31273956-31294969	0.0046729	0.00503778	0	0	0.0714286	0.000919118	0	0	0	0	0	FALSE	FALSE	3.72053	-1.89551	0.321054	0.947525	down	0	FALSE	TRUE	1.01413	0.0202437	0.992462	1	up	0	FALSE	TRUE	17.6288	4.13986	0.0310307	0.570788	up	0	FALSE	TRUE	4.09911	2.03531	0.208862	0.545482	up	0	FALSE	TRUE	15.4517	3.9497	0.0764196	0.305856	up	0	FALSE	TRUE	22.9242	-4.5188	0.0263634	0.107566	down	0	FALSE	TRUE	1.31876	-0.399185	0.844392	1	down	0	1.8188	7.31369	30.2223	29.8357	22.9718	1.32099
GSMG0040102	Snx17	sorting nexin 17	5830447M19Rik // AI790646 // b2b1625.1Clo // D5Ertd260e // mKIAA0064	chr5:31350597-31356244	0.254673	0.428212	0.471605	0.5	0.571429	0.407169	0.420561	0.6	0.533333	0.534884	0.292	TRUE	TRUE	1.12554	0.170622	0.039583	0.406333	up	0	TRUE	TRUE	1.00694	-0.0099781	0.919677	1	down	0	TRUE	TRUE	1.0754	0.10488	0.204622	1	up	0	TRUE	TRUE	1.12327	0.167705	0.0368421	0.162936	up	0	TRUE	TRUE	1.00898	-0.0129027	0.896344	1	down	0	TRUE	TRUE	1.02655	-0.0377993	0.669036	0.881535	down	0	TRUE	TRUE	1.05486	0.0770583	0.411606	0.782166	up	0	9852.33	8751.16	9761.67	9829.1	10297.8	9575.29
GSMG0040103	Nrbp1	nuclear receptor binding protein 1	B230344L17Rik // Nrbp	chr5:31398227-31408912	0.436916	0.65995	0.617284	0.634228	0.571429	0.328125	0.420561	0.415385	0.3	0.546512	0.352	TRUE	TRUE	1.00941	0.013507	0.913919	1	up	0	TRUE	TRUE	1.0108	-0.0154991	0.917329	1	down	0	TRUE	TRUE	1.04288	0.0605774	0.627641	1	up	0	TRUE	TRUE	1.05021	0.0706815	0.613185	0.918092	up	0	TRUE	TRUE	1.02931	0.041675	0.780199	1	up	0	TRUE	TRUE	1.12093	0.164696	0.217415	0.479548	up	0	TRUE	TRUE	1.18163	0.240773	0.0891653	0.30692	up	0	29784.5	29505.5	30656.2	30987.1	36224.3	34734.6
GSMG0040104	Krtcap3	keratinocyte associated protein 3	2010001C09Rik // AW321088 // Kcp3	chr5:31409044-31410541	0.0303738	0.0403023	0.0740741	0.0604027	0	0.015625	0.00934579	0.0307692	0.0333333	0.0930233	0.02	TRUE	TRUE	1.2347	0.304158	0.22871	0.856863	up	0	TRUE	TRUE	1.02415	-0.03443	0.907937	1	down	0	TRUE	TRUE	1.16509	-0.220439	0.370606	1	down	0	TRUE	TRUE	1.46853	0.554368	0.0105279	0.0613195	up	0	TRUE	TRUE	1.16174	0.216291	0.470296	0.871868	up	0	TRUE	TRUE	1.34593	0.428598	0.104611	0.292561	up	0	TRUE	TRUE	1.18311	0.24259	0.389626	0.761139	up	0	237.717	193.402	278.182	284.431	328.473	382.847
GSMG0040105	Gckr	glucokinase regulatory protein	GKRP	chr5:31454898-31484646	0	0.00503778	0.00246914	0.0033557	0	0.00275735	0.0186916	0	0	0.0581395	0	FALSE	TRUE	1.59255	0.671335	0.255689	0.886468	up	0	FALSE	TRUE	1.46013	-0.5461	0.435855	1	down	0	FALSE	TRUE	1.25801	-0.331138	0.571853	1	down	0	FALSE	TRUE	2.42062	1.27537	0.0282298	0.132729	up	0	FALSE	TRUE	1.04103	0.0580062	0.934238	1	up	0	FALSE	TRUE	1.23741	-0.307327	0.622997	0.867768	down	0	FALSE	TRUE	1.06612	-0.0923642	0.889688	1	down	0	128.386	80.1635	133.302	194.447	124.712	157.071
GSMG0040106	---	---	---	chr1:28434832-28434855	NA	NA	NA	NA	NA	NA	NA	NA	NA	NA	NA	FALSE	FALSE	NA	NA	NA	NA	NA	NA	FALSE	FALSE	NA	NA	NA	NA	NA	NA	FALSE	FALSE	NA	NA	NA	NA	NA	NA	FALSE	FALSE	NA	NA	NA	NA	NA	NA	FALSE	FALSE	NA	NA	NA	NA	NA	NA	FALSE	FALSE	NA	NA	NA	NA	NA	NA	FALSE	FALSE	NA	NA	NA	NA	NA	NA	0	0	0	0	0	0
GSMG0040107	Zfp512	zinc finger protein 512	2500002M11Rik // AI450173 // D230008H22 // Znf512	chr5:31609780-31639098	0.0724299	0.168766	0.177778	0.201342	0.357143	0.154412	0.224299	0.146154	0.15	0.313953	0.26	TRUE	TRUE	1.15623	-0.209423	0.0120322	0.213576	down	0	TRUE	TRUE	1.03383	-0.0480008	0.630179	1	down	0	TRUE	TRUE	1.03915	0.0554086	0.506516	1	up	0	TRUE	TRUE	1.18683	-0.247115	0.00776645	0.0480411	down	0	TRUE	TRUE	1.06116	-0.085644	0.391073	0.804888	down	0	TRUE	TRUE	1.1982	-0.260872	0.0034168	0.0227209	down	0	TRUE	TRUE	1.11532	-0.157463	0.0961393	0.322432	down	0	4774.97	5516.51	4494.15	4647.45	4030.32	3878.53
GSMG0040108	---	---	---	chr5:31618366-31619755	NA	NA	NA	NA	NA	NA	NA	NA	NA	NA	NA	FALSE	TRUE	1.55337	-0.635402	0.0597505	0.495655	down	0	FALSE	TRUE	1.20798	-0.272599	0.501498	1	down	0	FALSE	TRUE	1.00653	0.00939376	0.978048	1	up	0	FALSE	TRUE	1.57095	-0.651635	0.0528671	0.212986	down	0	FALSE	TRUE	1.22165	-0.288833	0.477379	0.875861	down	0	FALSE	TRUE	1.58652	-0.665867	0.0666203	0.21281	down	0	FALSE	TRUE	1.30484	-0.383873	0.320396	0.685337	down	0	210.557	329.168	173.257	209.567	132.814	132.128
GSMG0040109	4930548H24Rik	RIKEN cDNA 4930548H24 gene	AI427865	chr5:31643084-31645819	NA	NA	NA	NA	NA	NA	NA	NA	NA	NA	NA	FALSE	TRUE	1.74052	0.799517	0.303296	0.934853	up	0	FALSE	TRUE	6.50184	-2.70085	0.0305722	1	down	0	FALSE	TRUE	2.65751	1.41007	0.091306	0.828659	up	0	FALSE	TRUE	1.63359	-0.708048	0.442743	0.812693	down	0	FALSE	TRUE	18.4487	-4.20545	0.000661629	0.00846276	down	0	FALSE	TRUE	1.97105	-0.978964	0.27524	0.560354	down	0	FALSE	TRUE	8.76623	3.13196	0.00934615	0.0603933	up	0	29.2842	16.7249	1.47158	10.1763	13.7943	5.14675
GSMG0040110	Gpn1	GPN-loop GTPase 1	2410004J02Rik // AI449615 // MBDIN // NTPBP // Xab1	chr5:31652085-31670248	0.0957944	0.18136	0.180247	0.16443	0	0.0836397	0.11215	0.115385	0.166667	0.232558	0.1	TRUE	TRUE	1.04155	-0.058738	0.561981	1	down	0	TRUE	TRUE	1.03939	0.0557337	0.64686	1	up	0	TRUE	TRUE	1.09808	0.134985	0.180868	0.983125	up	0	TRUE	TRUE	1.34302	-0.425485	5.05997e-07	1.12799e-05	down	0	TRUE	TRUE	1.24047	-0.310882	0.0105873	0.0751296	down	0	TRUE	TRUE	1.15477	0.207609	0.0551937	0.185616	up	0	TRUE	TRUE	1.21998	0.28686	0.0127071	0.0756463	up	0	2196.36	2287.5	1769.41	1703.76	2160.57	1967.05
GSMG0040111	Slc4a1ap	solute carrier family 4 (anion exchanger), member 1, adaptor protein	kanadaptin	chr5:31684339-31711387	0.114486	0.166247	0.187654	0.177852	0.428571	0.110294	0.130841	0.2	0.133333	0.209302	0.132	TRUE	TRUE	1.02031	-0.029003	0.772763	1	down	0	TRUE	TRUE	1.01874	-0.0267862	0.822775	1	down	0	TRUE	TRUE	1.08005	0.111093	0.254162	1	up	0	TRUE	TRUE	1.02522	-0.0359287	0.771917	0.984433	down	0	TRUE	TRUE	1.02358	-0.0336272	0.779681	1	down	0	TRUE	TRUE	1.4592	0.545176	2.25922e-07	7.82974e-06	up	0	TRUE	TRUE	1.60554	0.683055	1.35751e-09	1.44578e-07	up	0	1046.25	1063.38	1018.14	1037.12	1634.94	1513.75
GSMG0040112	---	---	---	chr5:31718156-31723186	NA	NA	NA	NA	NA	NA	NA	NA	NA	NA	NA	FALSE	TRUE	1.26655	-0.340902	0.029406	0.348331	down	0	FALSE	TRUE	1.00102	-0.00147364	0.993702	1	down	0	FALSE	TRUE	1.00076	-0.0011026	0.994351	1	down	0	FALSE	TRUE	1.18671	-0.24697	0.107477	0.352611	down	0	FALSE	TRUE	1.06618	0.092458	0.621752	0.955855	up	0	FALSE	TRUE	1.04573	-0.0645119	0.698499	0.895424	down	0	FALSE	TRUE	1.04546	-0.0641409	0.717235	0.979098	down	0	765.102	970.995	817.277	818.228	781.12	782.297
GSMG0040113	---	---	---	chr5:31724583-31730437	NA	NA	NA	NA	NA	NA	NA	NA	NA	NA	NA	FALSE	TRUE	1.2313	-0.300183	0.240276	0.870753	down	0	FALSE	TRUE	1.17885	-0.237382	0.448956	1	down	0	FALSE	TRUE	1.39329	0.478497	0.0673801	0.751589	up	0	FALSE	TRUE	1.97478	-0.981692	0.000128306	0.00152982	down	0	FALSE	TRUE	1.89066	-0.918892	0.00325576	0.0308444	down	0	FALSE	TRUE	1.38386	-0.468699	0.0938863	0.271368	down	0	FALSE	TRUE	1.18688	0.24718	0.405905	0.776425	up	0	278.667	342.843	147.351	173.592	174.377	125.524
GSMG0040114	Mrpl33	mitochondrial ribosomal protein L33	0610009M10Rik // L33mt // MRP-L33	chr5:31754278-31821708	0.301402	0.546599	0.481481	0.469799	0.214286	0.212316	0.261682	0.469231	0.45	0.534884	0.256	TRUE	TRUE	1.17664	0.234679	0.222991	0.848871	up	0	TRUE	TRUE	1.00842	-0.0120936	0.958109	1	down	0	TRUE	TRUE	1.12463	0.16945	0.378223	1	up	0	TRUE	TRUE	1.05518	-0.07749	0.732878	0.96219	down	0	TRUE	TRUE	1.25202	-0.324252	0.159057	0.486517	down	0	TRUE	TRUE	1.20962	0.274555	0.182017	0.427014	up	0	TRUE	TRUE	1.37183	0.456099	0.0367013	0.163895	up	0	3870.59	3289.2	3091.38	3117.13	4240.79	3770.63
GSMG0040115	---	---	---	chr5:31802345-31803699	NA	NA	NA	NA	NA	NA	NA	NA	NA	NA	NA	FALSE	TRUE	1.0741	0.103128	0.817875	1	up	0	FALSE	TRUE	1.02815	-0.0400491	0.937679	1	down	0	FALSE	TRUE	1.5117	0.596174	0.165918	0.964576	up	0	FALSE	TRUE	1.91933	0.9406	0.0233305	0.114698	up	0	FALSE	TRUE	1.7389	0.798175	0.126629	0.422893	up	0	FALSE	TRUE	1.47737	-0.563031	0.221149	0.485422	down	0	FALSE	TRUE	1.05204	0.073192	0.880182	1	up	0	40.9863	37.3015	70.1923	72.0228	73.728	48.6944
GSMG0040116	Babam2	BRISC and BRCA1 A complex member 2	6030405P19Rik // AI429776 // B830038C02Rik // Bre	chr5:31855043-32242291	0.313084	0.450882	0.469136	0.40604	0.571429	0.387868	0.420561	0.330769	0.416667	0.406977	0.384	TRUE	TRUE	1.21508	0.281051	0.0501338	0.456855	up	0	TRUE	TRUE	1.16734	-0.223223	0.194009	1	down	0	TRUE	TRUE	1.01275	0.0182814	0.89756	1	up	0	TRUE	TRUE	1.03779	0.0535123	0.759553	0.978224	up	0	TRUE	TRUE	1.36647	-0.450452	0.00882039	0.0656121	down	0	TRUE	TRUE	1.37901	0.463637	0.00234699	0.0169058	up	0	TRUE	TRUE	1.6303	0.705141	1.46823e-05	0.000358399	up	0	1363.77	1123.02	998.955	1164.94	1627.17	1606.74
GSMG0040117	---	---	---	chr5:32111501-32112608	NA	NA	NA	NA	NA	NA	NA	NA	NA	NA	NA	FALSE	FALSE	1	0	1	1	up	0	FALSE	TRUE	8.92794	3.15833	0.381862	1	up	0	FALSE	TRUE	1.40264	-0.488142	0.861209	1	down	0	FALSE	FALSE	1	0	1	1	up	0	FALSE	TRUE	7.59398	2.92486	0.418039	0.829777	up	0	FALSE	TRUE	43.4468	5.44118	0.0882498	0.259908	up	0	FALSE	TRUE	3.46945	1.79471	0.582387	0.905818	up	0	0	0	1.47158	0	5.16806	7.23911
GSMG0040118	---	---	---	chr5:32114411-32115291	NA	NA	NA	NA	NA	NA	NA	NA	NA	NA	NA	FALSE	FALSE	1	0	1	1	up	0	FALSE	FALSE	1	0	1	1	up	0	FALSE	TRUE	7.57558	-2.92136	0.51739	1	down	0	FALSE	FALSE	1	0	1	1	up	0	FALSE	FALSE	1	0	1	1	up	0	FALSE	TRUE	66.6731	6.05903	0.219162	0.482216	up	0	FALSE	FALSE	7.30703	2.86929	0.588362	0.908204	up	0	0	0	0	0	1.47579	11.1159
GSMG0040119	Mir12198	microRNA 12198	Gm51292 // mmu-mir-12198	chr5:32250067-32250128	NA	NA	NA	NA	NA	NA	NA	NA	NA	NA	NA	FALSE	FALSE	NA	NA	NA	NA	NA	NA	FALSE	FALSE	NA	NA	NA	NA	NA	NA	FALSE	FALSE	NA	NA	NA	NA	NA	NA	FALSE	FALSE	NA	NA	NA	NA	NA	NA	FALSE	FALSE	NA	NA	NA	NA	NA	NA	FALSE	FALSE	NA	NA	NA	NA	NA	NA	FALSE	FALSE	NA	NA	NA	NA	NA	NA	0	0	0	0	0	0
GSMG0040120	Fosl2	fos-like antigen 2	Fra-2	chr5:32293193-32315175	0.102804	0.259446	0.14321	0.14094	0.285714	0.0652574	0.11215	0.561538	0.0833333	0.22093	0.016	TRUE	TRUE	1.05183	-0.0729069	0.811418	1	down	0	TRUE	TRUE	1.09907	0.136283	0.708797	1	up	0	TRUE	TRUE	1.13006	0.176394	0.563067	1	up	0	TRUE	TRUE	1.36325	0.447045	0.000646672	0.00610832	up	0	TRUE	TRUE	1.57578	0.65607	0.0723108	0.294908	up	0	TRUE	TRUE	2.8518	1.51187	3.58003e-06	8.28379e-05	up	1	TRUE	TRUE	2.93219	1.55198	7.31121e-06	0.000201449	up	1	3310.82	3482.47	5217.33	4746.79	15297.6	13537.1
GSMG0040121	---	---	---	chr5:32294260-32296988	NA	NA	NA	NA	NA	NA	NA	NA	NA	NA	NA	FALSE	TRUE	1.63573	-0.709933	0.209408	0.832138	down	0	FALSE	TRUE	1.17151	-0.228363	0.72458	1	down	0	FALSE	TRUE	1.95731	0.968874	0.0646321	0.740925	up	0	FALSE	TRUE	1.34411	0.426648	0.367424	0.748374	up	0	FALSE	TRUE	1.87779	0.909039	0.173288	0.513013	up	0	FALSE	TRUE	1.50778	0.592423	0.297788	0.588336	up	0	FALSE	TRUE	3.45733	1.78966	0.00331177	0.0275484	up	0	19.2736	31.1729	36.1444	42.0099	124.199	63.3991
GSMG0040122	Plb1	phospholipase B1	4632413E21Rik // 4930433E17Rik // 4930539A06Rik // BC033606	chr5:32390052-32523864	0.021028	0.00251889	0.00740741	0.0033557	0	0.0110294	0.0186916	0.0461538	0	0.0465116	0.012	FALSE	TRUE	1.22307	-0.29051	0.410574	1	down	0	FALSE	TRUE	1.25564	0.328428	0.437532	1	up	0	FALSE	TRUE	1.37051	-0.454714	0.201531	1	down	0	FALSE	TRUE	1.54244	-0.625213	0.113062	0.365291	down	0	FALSE	TRUE	1.00471	-0.00677305	0.987226	1	down	0	FALSE	TRUE	1.02519	-0.0358902	0.924547	1	down	0	FALSE	TRUE	1.76422	-0.819032	0.0419241	0.18018	down	0	160.956	195.86	159.296	127.156	90.5615	123.911
GSMG0040124	---	---	---	chr5:32624539-32626955	NA	NA	NA	NA	NA	NA	NA	NA	NA	NA	NA	FALSE	TRUE	1.31931	-0.399785	0.759956	1	down	0	FALSE	FALSE	4.3929	-2.13517	0.323374	1	down	0	FALSE	TRUE	3.38941	-1.76103	0.129587	0.904802	down	0	FALSE	TRUE	4.49424	-2.16808	0.091245	0.314355	down	0	FALSE	FALSE	15.0579	-3.91245	0.0567346	0.25093	down	0	FALSE	TRUE	71.2132	6.15407	3.7324e-05	0.000594634	up	0	FALSE	TRUE	92.2971	6.52821	0.000807574	0.00922423	up	0	2.7282	3.98843	0	0.859988	18.5565	62.8005
GSMG0040125	---	---	---	chr5:32628155-32631624	NA	NA	NA	NA	NA	NA	NA	NA	NA	NA	NA	FALSE	TRUE	1.66441	-0.735014	0.460836	1	down	0	FALSE	TRUE	2.19875	1.13668	0.31683	1	up	0	FALSE	TRUE	2.73308	-1.45053	0.117386	0.88452	down	0	FALSE	TRUE	1.00193	-0.00278602	0.997692	1	down	0	FALSE	TRUE	3.65263	1.86894	0.107294	0.380989	up	0	FALSE	TRUE	6.33808	2.66405	0.00819777	0.0446025	up	0	FALSE	TRUE	1.0547	0.0768308	0.94244	1	up	0	6.57311	11.6535	25.4335	11.6508	26.9776	73.5234
GSMG0040126	---	---	---	chr5:32656099-32658419	NA	NA	NA	NA	NA	NA	NA	NA	NA	NA	NA	FALSE	TRUE	1.56743	0.648401	0.558802	1	up	0	FALSE	TRUE	1.42009	-0.505977	0.7104	1	down	0	FALSE	TRUE	1.29519	-0.373166	0.721313	1	down	0	FALSE	TRUE	1.05535	0.0777223	0.942082	1	up	0	FALSE	TRUE	2.10672	-1.075	0.42826	0.839141	down	0	FALSE	TRUE	4.69657	2.23161	0.0525008	0.179208	up	0	FALSE	TRUE	5.14945	2.36442	0.0637597	0.242737	up	0	9.95417	6.00179	4.41475	6.42879	23.3643	30.1504
GSMG0040127	Yes1	YES proto-oncogene 1, Src family tyrosine kinase	p61-Yes // Yes	chr5:32768515-32845256	0.212617	0.314861	0.311111	0.295302	0.214286	0.102941	0.158879	0.130769	0.0833333	0.186047	0.124	TRUE	TRUE	1.00384	-0.00553546	0.971259	1	down	0	TRUE	TRUE	1.07608	-0.105786	0.564976	1	down	0	TRUE	TRUE	1.03184	-0.0452244	0.76871	1	down	0	TRUE	TRUE	1.16994	-0.226436	0.117654	0.375571	down	0	TRUE	TRUE	1.25416	-0.326721	0.0756118	0.303541	down	0	TRUE	TRUE	1.18867	-0.249345	0.129133	0.337647	down	0	TRUE	TRUE	1.1398	-0.188784	0.279287	0.633543	down	0	3051.89	3063.3	2432.71	2617.78	2134.79	2202.67
GSMG0040128	---	---	---	chr5:32793902-32795624	NA	NA	NA	NA	NA	NA	NA	NA	NA	NA	NA	FALSE	TRUE	2.86366	-1.51786	0.100134	0.628601	down	0	FALSE	TRUE	9.14009	-3.19221	0.0205497	1	down	0	FALSE	TRUE	2.11681	-1.08189	0.233976	1	down	0	FALSE	TRUE	3.04798	-1.60786	0.0682044	0.255902	down	0	FALSE	TRUE	9.72903	-3.2823	0.0174759	0.108943	down	0	FALSE	TRUE	2.78006	1.47512	0.132157	0.343294	up	0	FALSE	TRUE	12.0039	3.58543	0.00697505	0.0483681	up	0	14.8668	43.2188	1.47158	14.1662	18.7035	39.4558
GSMG0040129	Depdc5	DEP domain containing 5	AV016528	chr5:33021065-33151577	0.0794393	0.115869	0.0987654	0.110738	0.5	0.09375	0.102804	0.1	0.116667	0.255814	0.18	TRUE	TRUE	1.14471	-0.194983	0.310224	0.940148	down	0	TRUE	TRUE	1.01646	0.0235583	0.918382	1	up	0	TRUE	TRUE	1.14961	-0.20114	0.294143	1	down	0	TRUE	TRUE	1.32373	-0.404607	0.0513531	0.2084	down	0	TRUE	TRUE	1.13767	-0.186084	0.418483	0.830038	down	0	TRUE	TRUE	1.26658	0.340934	0.0965535	0.276338	up	0	TRUE	TRUE	1.0839	0.116236	0.593904	0.913042	up	0	1592.72	1824.36	1400.93	1378.3	1518.35	1745.66
GSMG0040130	---	---	---	chr5:33141914-33143162	NA	NA	NA	NA	NA	NA	NA	NA	NA	NA	NA	FALSE	TRUE	1.76558	-0.820146	0.0140222	0.233222	down	0	FALSE	TRUE	1.19243	-0.253904	0.531902	1	down	0	FALSE	TRUE	1.04914	0.0692128	0.843571	1	up	0	FALSE	TRUE	2.15424	-1.10718	0.000344088	0.00357324	down	0	FALSE	TRUE	1.45502	-0.541038	0.183083	0.531621	down	0	FALSE	TRUE	2.17412	-1.12043	0.00234601	0.0169022	down	0	FALSE	TRUE	1.73786	-0.797316	0.0411077	0.177578	down	0	144.832	256.49	99.8994	119.005	57.3374	54.8152
GSMG0040131	Ywhah	tyrosine 3-monooxygenase/tryptophan 5-monooxygenase activation protein, eta polypeptide	---	chr5:33176160-33185310	0.443925	0.639798	0.580247	0.714765	0.785714	0.238051	0.373832	0.538462	0.4	0.488372	0.24	TRUE	TRUE	1.0023	-0.00330935	0.981377	1	down	0	TRUE	TRUE	1.12559	-0.170679	0.31384	1	down	0	TRUE	TRUE	1.00469	-0.00675001	0.962024	1	down	0	TRUE	TRUE	1.06498	-0.0908248	0.538633	0.875048	down	0	TRUE	TRUE	1.19598	-0.258194	0.127621	0.424722	down	0	TRUE	TRUE	1.07741	-0.107565	0.477859	0.763814	down	0	TRUE	TRUE	1.03984	0.0563644	0.725889	0.985054	up	0	45570.1	45673.8	38101.8	42886.8	39620	39805.6
GSMG0040132	Slc5a1	solute carrier family 5 (sodium/glucose cotransporter), member 1	Sglt1	chr5:33261563-33320214	0.00233645	0.00503778	0.00246914	0.0033557	0	0.00183824	0	0.0153846	0	0.0232558	0	FALSE	TRUE	14.1019	3.81782	0.000159902	0.00941807	up	0	FALSE	TRUE	1.5866	0.665941	0.582909	1	up	0	FALSE	TRUE	3.58082	-1.84029	0.0658682	0.744378	down	0	FALSE	TRUE	1.31983	0.400351	0.668193	0.939588	up	0	FALSE	TRUE	6.73522	-2.75172	0.0218756	0.128789	down	0	FALSE	TRUE	5.24079	2.38978	0.0264213	0.107708	up	0	FALSE	TRUE	1.08406	-0.116447	0.91905	1	down	0	197.975	14.0329	29.2905	18.5088	27.0962	97.1395
GSMG0040133	Maea	macrophage erythroblast attacher	1110030D19Rik // EMP // Gid9	chr5:33492853-33530638	0.301402	0.415617	0.454321	0.493289	0.571429	0.23989	0.242991	0.292308	0.233333	0.465116	0.224	TRUE	TRUE	1.15197	0.204109	0.0214657	0.295258	up	0	TRUE	TRUE	1.05672	-0.0795916	0.45257	1	down	0	TRUE	TRUE	1.01626	-0.0232745	0.792506	1	down	0	TRUE	TRUE	1.12912	0.1752	0.103524	0.343012	up	0	TRUE	TRUE	1.0781	-0.108485	0.30636	0.712889	down	0	TRUE	TRUE	1.03591	0.0509056	0.590593	0.840707	up	0	TRUE	TRUE	1.07715	0.107223	0.286069	0.643359	up	0	7863.95	6827.71	7296.28	7709.13	7858.51	7985.93
GSMG0040134	Uvssa	UV stimulated scaffold protein A	4933407H18Rik // D330017J19Rik // Kiaa1530 // mKIAA1530	chr5:33535893-33579846	0.147196	0.219144	0.25679	0.234899	0.285714	0.215993	0.233645	0.169231	0.133333	0.255814	0.212	TRUE	TRUE	1.19129	-0.25253	0.164053	0.763631	down	0	TRUE	TRUE	1.05622	0.0789133	0.715463	1	up	0	TRUE	TRUE	1.15552	0.208544	0.249164	1	up	0	TRUE	TRUE	1.02475	-0.035276	0.85691	1	down	0	TRUE	TRUE	1.22791	0.296205	0.17184	0.510037	up	0	TRUE	TRUE	1.05615	-0.0788117	0.683876	0.883428	down	0	TRUE	TRUE	1.03585	0.050819	0.804497	1	up	0	1934.94	2305.82	2376.63	2249.77	2461.66	2130.45
GSMG0040135	---	---	---	chr5:33787268-33789436	NA	NA	NA	NA	NA	NA	NA	NA	NA	NA	NA	FALSE	TRUE	1.22924	-0.297766	0.529252	1	down	0	FALSE	TRUE	1.09615	-0.132445	0.814638	1	down	0	FALSE	TRUE	1.20864	-0.27339	0.561516	1	down	0	FALSE	TRUE	1.12647	-0.171805	0.706082	0.945728	down	0	FALSE	TRUE	1.00457	-0.00658411	0.990741	1	down	0	FALSE	TRUE	1.00808	-0.0116027	0.981583	1	down	0	FALSE	TRUE	1.11153	-0.152548	0.776301	1	down	0	77.733	96.2221	78.175	85.3234	69.9938	84.7263
GSMG0040136	---	---	---	chr5:33809444-33810599	NA	NA	NA	NA	NA	NA	NA	NA	NA	NA	NA	FALSE	TRUE	3.00866	-1.58912	0.574086	1	down	0	FALSE	FALSE	17.1763	-4.10235	0.236322	1	down	0	FALSE	TRUE	4.10645	-2.03789	0.446321	1	down	0	FALSE	TRUE	1.48543	0.570881	0.827102	1	up	0	FALSE	FALSE	3.84356	-1.94244	0.586495	0.944938	down	0	FALSE	TRUE	2.031	1.02219	0.718862	0.910773	up	0	FALSE	TRUE	8.4952	3.08665	0.354161	0.723586	up	0	0.68205	2.31851	0	3.43995	1.6924	6.99458
GSMG0040137	Fgfr3	fibroblast growth factor receptor 3	CD333 // Fgfr-3 // Flg-2 // FR3 // HBGFR // Mfr3 // sam3	chr5:33879068-33894412	0.0116822	0.0831234	0.0123457	0.0604027	0	0.015625	0.00934579	0.0307692	0.0333333	0.186047	0.992	TRUE	TRUE	1.13512	-0.18284	0.623048	1	down	0	TRUE	TRUE	1.01729	0.0247361	0.955601	1	up	0	TRUE	TRUE	1.0715	-0.0996309	0.788672	1	down	0	TRUE	TRUE	1.61969	0.695718	0.0561809	0.222452	up	0	TRUE	TRUE	1.87033	0.903296	0.0421156	0.20437	up	0	TRUE	TRUE	1.01705	-0.0243931	0.951052	1	down	0	TRUE	TRUE	1.10862	-0.14876	0.724144	0.983976	down	0	3454.13	3920.62	6460.07	6350.37	5827.28	6243.93
GSMG0040138	---	---	---	chr5:33899658-33899825	NA	NA	NA	NA	NA	NA	NA	NA	NA	NA	NA	FALSE	TRUE	2.02217	-1.0159	0.625197	1	down	0	FALSE	TRUE	17.2997	-4.11268	0.134787	1	down	0	FALSE	TRUE	1.22092	0.287972	0.883324	1	up	0	FALSE	TRUE	1.00133	0.00191192	0.999116	1	up	0	FALSE	TRUE	8.58456	-3.10175	0.267793	0.662812	down	0	FALSE	TRUE	2.04446	1.03172	0.627163	0.870999	up	0	FALSE	TRUE	43.1823	5.43237	0.0386544	0.170157	up	0	1.64782	3.5182	0	3.46003	8.64903	7.08812
GSMG0040139	Nsd2	nuclear receptor binding SET domain protein 2	5830445G22Rik // 9430010A17Rik // AW555663 // C130020C13Rik // D030027O06Rik // D930023B08Rik // mKIAA1090 // MMSET // Whsc1 // Whsc1l	chr5:33978087-34055310	0.128505	0.151134	0.150617	0.187919	0.285714	0.126838	0.168224	0.161538	0.233333	0.27907	0.2	TRUE	TRUE	1.19607	-0.258297	0.000702619	0.0304325	down	0	TRUE	TRUE	1.00993	-0.0142579	0.876439	1	down	0	TRUE	TRUE	1.02521	0.0359216	0.640584	1	up	0	TRUE	TRUE	1.95122	-0.964377	4.31235e-18	5.8243e-16	down	0	TRUE	TRUE	1.64748	-0.720263	3.68736e-15	7.28848e-13	down	0	TRUE	TRUE	1.36769	-0.451737	3.74615e-08	1.67066e-06	down	0	TRUE	TRUE	1.32093	-0.401558	4.03169e-06	0.000123325	down	0	10068.3	12039.6	6107.72	6169.99	4625.32	4511.55
GSMG0040140	---	---	---	chr5:34045716-34046261	NA	NA	NA	NA	NA	NA	NA	NA	NA	NA	NA	FALSE	TRUE	2.96019	-1.56569	0.00389903	0.102932	down	0	FALSE	TRUE	1.94537	0.960043	0.181439	1	up	0	FALSE	TRUE	1.44198	-0.528054	0.386398	1	down	0	FALSE	TRUE	11.5091	-3.5247	5.25826e-10	2.12501e-08	down	0	FALSE	TRUE	1.99907	-0.999333	0.144235	0.45798	down	0	FALSE	TRUE	1.33959	0.42179	0.519155	0.798731	up	0	FALSE	TRUE	2.09407	-1.06631	0.115782	0.364491	down	0	35.3244	102.805	17.2356	8.88584	8.43883	11.9663
GSMG0040141	---	---	---	chr5:34056240-34056397	NA	NA	NA	NA	NA	NA	NA	NA	NA	NA	NA	FALSE	FALSE	1.49745	0.582506	0.84197	1	up	0	FALSE	TRUE	3.68473	-1.88156	0.578094	1	down	0	FALSE	TRUE	1.03618	0.0512789	0.98551	1	up	0	FALSE	TRUE	5.7656	2.52747	0.345325	0.724699	up	0	FALSE	TRUE	1.04071	0.0575685	0.986675	1	up	0	FALSE	TRUE	2.99389	-1.58202	0.596233	0.845671	down	0	FALSE	TRUE	1.27528	0.350816	0.913794	1	up	0	1.3641	0.987534	1.47158	5.48604	1.90189	1.83049
GSMG0040142	Gm1673	predicted gene 1673	---	chr5:34140777-34142353	0.0233645	0.0503778	0.0419753	0.0939597	0	0.0431985	0.0280374	0.0307692	0.0666667	0.174419	0.336	TRUE	TRUE	1.03218	-0.0456876	0.89371	1	down	0	TRUE	TRUE	1.08606	-0.119104	0.771135	1	down	0	TRUE	TRUE	1.03294	-0.046756	0.891662	1	down	0	TRUE	TRUE	2.34065	-1.22691	0.00142691	0.0118686	down	1	TRUE	TRUE	2.46285	-1.30033	0.00148609	0.0166043	down	1	TRUE	TRUE	1.9593	-0.970336	0.00811381	0.0442268	down	0	TRUE	TRUE	1.86347	-0.897988	0.0208977	0.108791	down	0	3785.62	3907.13	1536.94	1669.27	824.825	851.897
GSMG0040143	Nat8l	N-acetyltransferase 8-like	1110038O08Rik // Shati	chr5:34153327-34163260	0.00233645	0.00503778	0.00493827	0.0033557	0	0.00827206	0.0373832	0.0615385	0.0666667	0.0232558	0.38	TRUE	TRUE	1.4126	-0.498355	0.118318	0.667814	down	0	TRUE	TRUE	1.05883	-0.082476	0.828708	1	down	0	TRUE	TRUE	1.05999	0.0840566	0.792172	1	up	0	TRUE	TRUE	1.24379	0.314747	0.453745	0.820978	up	0	TRUE	TRUE	1.65934	0.730611	0.0553586	0.246621	up	0	TRUE	TRUE	1.65656	-0.728193	0.0327185	0.126247	down	0	TRUE	TRUE	1.47597	-0.56166	0.120435	0.373664	down	0	5275.3	7452.1	8753.65	9269	5931.03	5595.27
GSMG0040144	4930557J02Rik	RIKEN cDNA 4930557J02 gene	---	chr5:34276083-34292683	0	0	0	0	0.0714286	0.000919118	0	0	0	0.0116279	0	FALSE	FALSE	1.5844	0.663936	0.900033	1	up	0	FALSE	FALSE	1	0	1	1	up	0	FALSE	FALSE	6.49001	-2.69822	0.612615	1	down	0	FALSE	FALSE	5.24378	-2.39061	0.65567	0.936077	down	0	FALSE	FALSE	6.89795	-2.78617	0.66276	0.971455	down	0	FALSE	FALSE	5.92665	2.56722	0.652773	0.881535	up	0	FALSE	FALSE	1	0	1	1	up	0	1.3641	0.877642	0	0	0	0.990743
GSMG0040145	---	---	---	chr5:34345443-34348682	NA	NA	NA	NA	NA	NA	NA	NA	NA	NA	NA	FALSE	TRUE	1.31983	0.400354	0.533917	1	up	0	FALSE	TRUE	1.27222	-0.347348	0.648734	1	down	0	FALSE	TRUE	1.53857	-0.62159	0.325929	1	down	0	FALSE	TRUE	1.69094	0.757822	0.195959	0.52401	up	0	FALSE	TRUE	1.0068	0.00978015	0.989814	1	up	0	FALSE	TRUE	1.33046	0.411923	0.542488	0.808934	up	0	FALSE	TRUE	1.10014	0.137681	0.849212	1	up	0	55.4293	42.3795	56.3231	71.5509	61.8834	95.247
GSMG0040146	---	---	---	chr5:34378506-34383328	NA	NA	NA	NA	NA	NA	NA	NA	NA	NA	NA	FALSE	FALSE	1	0	1	1	up	0	FALSE	FALSE	9.77577	-3.28921	0.605523	1	down	0	FALSE	FALSE	1	0	1	1	up	0	FALSE	FALSE	9.93686	3.31279	0.531801	0.870078	up	0	FALSE	FALSE	1	0	1	1	up	0	FALSE	FALSE	11.5518	-3.53005	0.534072	0.80755	down	0	FALSE	FALSE	1	0	1	1	up	0	0	0	0	1.96579	0	0
GSMG0040147	Cfap99	cilia and flagella associated protein 99	Gm21446	chr5:34446009-34485775	NA	NA	NA	NA	NA	NA	NA	NA	NA	NA	NA	FALSE	TRUE	1.22301	0.290435	0.6175	1	up	0	FALSE	TRUE	1.02301	0.0328213	0.962207	1	up	0	FALSE	TRUE	1.90922	-0.932985	0.106454	0.866568	down	0	FALSE	TRUE	1.39851	0.483886	0.405979	0.782631	up	0	FALSE	TRUE	1.16979	0.22625	0.744305	1	up	0	FALSE	TRUE	1.73726	0.796814	0.197257	0.450532	up	0	FALSE	TRUE	1.12427	-0.168992	0.797072	1	down	0	178.937	145.96	208.944	204.581	186.062	355.317
GSMG0040148	Rnf4	ring finger protein 4	AU018689 // Gtrgeo8 // SNURF	chr5:34493594-34512973	0.240654	0.347607	0.367901	0.325503	0.214286	0.240809	0.28972	0.346154	0.25	0.430233	0.212	TRUE	TRUE	1.06107	0.0855201	0.413268	1	up	0	TRUE	TRUE	1.01135	-0.0162783	0.896418	1	down	0	TRUE	TRUE	1.01794	-0.0256562	0.806064	1	down	0	TRUE	TRUE	1.20222	-0.265703	0.0113836	0.065125	down	0	TRUE	TRUE	1.29012	-0.3675	0.00329156	0.0310945	down	0	TRUE	TRUE	1.02295	0.0327326	0.769581	0.946764	up	0	TRUE	TRUE	1.01632	0.0233548	0.843904	1	up	0	10531.8	9925.72	8163.75	8255.76	8296.69	8445.49
GSMG0040149	Fam193a	family with sequence homology 193, member A	---	chr5:34527277-34643801	0.130841	0.186398	0.197531	0.194631	0.142857	0.183824	0.140187	0.215385	0.2	0.337209	0.24	TRUE	TRUE	1.02851	-0.0405526	0.57951	1	down	0	TRUE	TRUE	1.02619	-0.0372961	0.669202	1	down	0	TRUE	TRUE	1.01917	-0.0273967	0.707904	1	down	0	TRUE	TRUE	1.01674	-0.0239553	0.773729	0.985466	down	0	TRUE	TRUE	1.0144	-0.020623	0.813703	1	down	0	TRUE	TRUE	1.21774	-0.284205	0.000270618	0.00301428	down	0	TRUE	TRUE	1.20941	-0.274305	0.00094073	0.0103813	down	0	4554.36	4685.86	4489.69	4607.9	3711.85	3784.17
GSMG0040150	Nit1	nitrilase 1	AI255805 // ESTM30 // W57327	chr1:171168146-171173220	0.0654206	0.168766	0.150617	0.174497	0.214286	0.125	0.17757	0.238462	0.233333	0.174419	0.18	TRUE	TRUE	1.00709	-0.0101976	0.930166	1	down	0	TRUE	TRUE	1.05007	0.0704849	0.609678	1	up	0	TRUE	TRUE	1.094	0.12961	0.261854	1	up	0	TRUE	TRUE	1.3851	0.46999	0.000223932	0.00247847	up	0	TRUE	TRUE	1.46466	0.550562	7.08385e-05	0.00132232	up	0	TRUE	TRUE	1.16188	-0.216456	0.0796259	0.241508	down	0	TRUE	TRUE	1.11522	-0.157332	0.229673	0.565221	down	0	2521.53	2540.82	3695.54	3520.57	3314.34	3029.67
GSMG0040151	---	---	---	chr5:34561481-34562157	NA	NA	NA	NA	NA	NA	NA	NA	NA	NA	NA	FALSE	FALSE	1.0369	0.0522804	0.985613	1	up	0	FALSE	FALSE	4.31975	-2.11095	0.548867	1	down	0	FALSE	TRUE	1.78711	-0.837625	0.748158	1	down	0	FALSE	FALSE	1.16511	0.220466	0.939595	1	up	0	FALSE	FALSE	3.84575	-1.94327	0.584211	0.943715	down	0	FALSE	TRUE	17.9344	4.16466	0.151741	0.377072	up	0	FALSE	TRUE	43.3507	5.43798	0.0974376	0.325388	up	0	0.68205	0.728884	0	0.859988	8.69341	15.5518
GSMG0040152	---	---	---	chr5:34627008-34630539	NA	NA	NA	NA	NA	NA	NA	NA	NA	NA	NA	FALSE	TRUE	1.63346	-0.707935	0.0796231	0.567318	down	0	FALSE	TRUE	1.25882	-0.332073	0.482818	1	down	0	FALSE	TRUE	1.41481	-0.500607	0.204974	1	down	0	FALSE	TRUE	1.17201	0.22899	0.566481	0.887461	up	0	FALSE	TRUE	1.52088	0.604904	0.208832	0.575369	up	0	FALSE	TRUE	1.0863	-0.119418	0.776056	0.951043	down	0	FALSE	TRUE	1.22091	-0.287952	0.523432	0.873476	down	0	57.8658	96.3734	89.7394	112.796	73.6405	103.824
GSMG0040153	---	---	---	chr5:34644656-34647066	NA	NA	NA	NA	NA	NA	NA	NA	NA	NA	NA	FALSE	TRUE	1.3058	-0.384935	0.161696	0.758908	down	0	FALSE	TRUE	1.59312	0.671854	0.0344297	1	up	0	FALSE	TRUE	1.19086	-0.252006	0.343299	1	down	0	FALSE	TRUE	1.0773	-0.107414	0.759415	0.978173	down	0	FALSE	TRUE	1.92973	0.948398	0.00325976	0.0308566	up	0	FALSE	TRUE	1.21728	0.28366	0.320405	0.614036	up	0	FALSE	TRUE	1.55855	-0.6402	0.0329638	0.152021	down	0	85.9193	111.446	165.603	103.554	106.188	126.245
GSMG0040154	---	---	---	chr5:34655525-34655550	NA	NA	NA	NA	NA	NA	NA	NA	NA	NA	NA	FALSE	TRUE	7.22103	-2.8522	0.363831	0.975947	down	0	FALSE	TRUE	21.7508	4.443	0.222136	1	up	0	FALSE	TRUE	1.05206	-0.0732187	0.98016	1	down	0	FALSE	TRUE	8.51276	-3.08963	0.286801	0.657902	down	0	FALSE	TRUE	18.5009	4.20953	0.24739	0.6338	up	0	FALSE	TRUE	11.1477	3.47867	0.293487	0.583049	up	0	FALSE	TRUE	2.05273	-1.03755	0.753836	1	down	0	0	1.39437	3.64198	0	1.75925	1.85922
GSMG0040155	Sh3bp2	SH3-domain binding protein 2	3BP2	chr5:34683128-34720982	0.021028	0.0151134	0.00987654	0.0167785	0.642857	0.0294118	0.0560748	0.0384615	0.1	0.116279	0.004	TRUE	TRUE	1.28494	-0.361699	0.0268989	0.331043	down	0	TRUE	TRUE	1.02679	-0.0381426	0.848628	1	down	0	TRUE	TRUE	1.05113	-0.0719452	0.668992	1	down	0	TRUE	TRUE	2.51036	-1.3279	4.15728e-23	1.14623e-20	down	1	TRUE	TRUE	2.00604	-1.00435	4.33554e-07	1.58614e-05	down	1	TRUE	TRUE	1.31826	-0.398637	0.0258858	0.106028	down	0	TRUE	TRUE	1.34951	-0.43244	0.0231057	0.117207	down	0	987.344	1270.26	492.936	506.005	365.156	383.788
GSMG0040156	---	---	---	chr5:34712045-34712579	NA	NA	NA	NA	NA	NA	NA	NA	NA	NA	NA	FALSE	TRUE	1.02903	0.041285	0.957764	1	up	0	FALSE	TRUE	40.175	-5.32823	0.00200735	0.538154	down	0	FALSE	TRUE	2.74808	1.45842	0.114634	0.878361	up	0	FALSE	TRUE	4.51913	-2.17604	0.0403176	0.174368	down	0	FALSE	TRUE	186.711	-7.54467	1.00307e-05	0.000247312	down	0	FALSE	TRUE	2.86547	-1.51877	0.120777	0.323039	down	0	FALSE	TRUE	38.5291	5.26788	0.00187832	0.0177332	up	0	37.5815	36.3974	0	8.04593	7.65907	2.84996
GSMG0040157	Add1	adducin 1 (alpha)	AI256389	chr5:34731008-34789652	0.296729	0.450882	0.449383	0.5	0.785714	0.401654	0.514019	0.646154	0.633333	0.651163	0.612	TRUE	TRUE	1.01597	0.0228611	0.867259	1	up	0	TRUE	TRUE	1.01042	-0.0149599	0.92708	1	down	0	TRUE	TRUE	1.01058	0.0151872	0.911573	1	up	0	TRUE	TRUE	1.05621	0.078904	0.500227	0.851913	up	0	TRUE	TRUE	1.02889	0.0410827	0.801576	1	up	0	TRUE	TRUE	1.07531	-0.104758	0.473649	0.761862	down	0	TRUE	TRUE	1.05308	-0.0746109	0.630424	0.935847	down	0	43460.3	42776.4	44714.9	45181.1	42461.3	42016.6
GSMG0040158	Mir7036b	microRNA 7036b	Gm27625 // mmu-mir-7036b	chr5:34731495-34731557	0	0.00251889	0.00987654	0.00671141	0	0.00643382	0	0	0	0.0232558	0.008	TRUE	TRUE	1.41197	0.497706	0.57647	1	up	0	TRUE	TRUE	1.28585	0.362728	0.730479	1	up	0	TRUE	TRUE	1.21554	-0.281593	0.748224	1	down	0	TRUE	TRUE	1.37891	0.463533	0.591936	0.902578	up	0	TRUE	TRUE	1.25527	0.328	0.755987	1	up	0	TRUE	TRUE	1.32023	0.400785	0.669802	0.881535	up	0	TRUE	TRUE	1.18389	-0.243536	0.807112	1	down	0	28.0619	20.1242	35.4455	27.5404	29.9931	36.3071
GSMG0040159	---	---	---	chr5:34732432-34732900	NA	NA	NA	NA	NA	NA	NA	NA	NA	NA	NA	FALSE	TRUE	1.36349	-0.447308	0.635861	1	down	0	FALSE	TRUE	1.10828	0.148326	0.898476	1	up	0	FALSE	TRUE	3.24868	-1.69985	0.0627819	0.734752	down	0	FALSE	TRUE	1.87239	-0.904882	0.258007	0.618889	down	0	FALSE	TRUE	1.2372	-0.307081	0.790801	1	down	0	FALSE	TRUE	3.69795	1.88672	0.0573124	0.190842	up	0	FALSE	TRUE	1.02708	0.0385469	0.971941	1	up	0	7.64798	10.1466	5.88633	5.44589	6.19835	20.11
GSMG0040160	---	---	---	chr5:34763959-34767490	NA	NA	NA	NA	NA	NA	NA	NA	NA	NA	NA	FALSE	TRUE	1.89229	-0.920132	0.00450814	0.113981	down	0	FALSE	TRUE	1.21294	-0.278514	0.47154	1	down	0	FALSE	TRUE	1.20223	0.26571	0.410701	1	up	0	FALSE	TRUE	1.41964	-0.505525	0.120112	0.380934	down	0	FALSE	TRUE	1.09891	0.136079	0.726609	1	up	0	FALSE	TRUE	1.30716	-0.386433	0.262834	0.543976	down	0	FALSE	TRUE	1.11558	0.157791	0.667432	0.953492	up	0	175.827	333.21	193.026	234.807	216.036	179.624
GSMG0040161	Gm15522	predicted gene 15522	---	chr5:34808038-34809821	NA	NA	NA	NA	NA	NA	NA	NA	NA	NA	NA	FALSE	FALSE	1	0	1	1	up	0	FALSE	TRUE	8.8599	3.14729	0.620129	1	up	0	FALSE	TRUE	6.00282	-2.58564	0.621617	1	down	0	FALSE	FALSE	1	0	1	1	up	0	FALSE	TRUE	7.53612	2.91382	0.646308	0.963847	up	0	FALSE	TRUE	26.3393	4.71915	0.404556	0.700018	up	0	FALSE	TRUE	2.0192	-1.01378	0.86528	1	down	0	0	0	1.47158	0	0.737894	4.38915
GSMG0040162	Grk4	G protein-coupled receptor kinase 4	A830025H08Rik // Gprk2l // Gprk4 // GRK	chr5:34817722-34912647	0.046729	0.105793	0.108642	0.0973154	0	0.0799632	0.0841121	0.0461538	0.116667	0.151163	0.172	TRUE	TRUE	1.04107	-0.0580733	0.693345	1	down	0	TRUE	TRUE	1.10769	-0.147554	0.397389	1	down	0	TRUE	TRUE	1.09047	0.124955	0.391245	1	up	0	TRUE	TRUE	1.26429	0.338333	0.0351363	0.157409	up	0	TRUE	TRUE	1.18829	0.248885	0.1561	0.480801	up	0	TRUE	TRUE	1.23787	-0.307858	0.0479688	0.167803	down	0	TRUE	TRUE	1.0248	-0.0353479	0.830926	1	down	0	802.043	834.505	952.091	1054.95	929.486	852.497
GSMG0040163	Htt	huntingtin	AI256365 // C430023I11Rik // Hd // Hdh // IT15	chr5:34919083-35069878	0.149533	0.20403	0.195062	0.268456	0.428571	0.204044	0.214953	0.384615	0.266667	0.430233	0.408	TRUE	TRUE	1.32839	-0.409675	0.00215	0.0682732	down	0	TRUE	TRUE	1.05568	-0.0781665	0.625555	1	down	0	TRUE	TRUE	1.02069	0.0295379	0.825574	1	up	0	TRUE	TRUE	1.67602	-0.745043	1.81208e-08	5.45449e-07	down	0	TRUE	TRUE	1.33194	-0.413531	0.00983581	0.0710469	down	0	TRUE	TRUE	1.2136	-0.279296	0.0510923	0.175576	down	0	TRUE	TRUE	1.1263	-0.171592	0.259129	0.606352	down	0	2862.12	3802.09	2149.39	2268.8	1908.25	1869.67
GSMG0040164	Msantd1	Myb/SANT-like DNA-binding domain containing 1	A930005I04Rik // Gm144	chr5:35073259-35081183	0	0.00755668	0.00246914	0.00671141	0.0714286	0.0101103	0.00934579	0	0.0166667	0.0697674	0.036	FALSE	TRUE	1.2623	-0.336058	0.110992	0.65291	down	0	FALSE	TRUE	1.09951	-0.136863	0.582096	1	down	0	FALSE	TRUE	1.10636	-0.145825	0.485684	1	down	0	FALSE	TRUE	1.29084	0.368309	0.1063	0.349823	up	0	FALSE	TRUE	1.48187	0.567418	0.0237278	0.136315	up	0	FALSE	TRUE	1.42145	-0.507365	0.0226299	0.0956021	down	0	FALSE	TRUE	1.43031	-0.516328	0.0292078	0.138958	down	0	369.841	465.647	545.99	601.264	382.612	422.841
GSMG0040165	Rgs12	regulator of G-protein signaling 12	1200016K18Rik // 4632412M04Rik // AI481290 // E130309H11	chr5:35106790-35190935	0.586449	0.72796	0.876543	0.785235	0	0.0882353	0.0654206	0.0769231	0.05	0.151163	0.268	TRUE	TRUE	1.05496	0.0771904	0.697242	1	up	0	TRUE	TRUE	1.44777	-0.533834	0.0243517	1	down	0	TRUE	TRUE	1.23041	-0.299138	0.131547	0.908695	down	0	TRUE	TRUE	1.34046	0.422729	0.0451422	0.189465	up	0	TRUE	TRUE	1.13941	-0.18829	0.427247	0.838179	down	0	TRUE	TRUE	1.33519	-0.417039	0.049163	0.170802	down	0	TRUE	TRUE	1.13473	-0.182344	0.417679	0.787196	down	0	9300.62	8815.42	8161.56	11816.4	7193.03	8850.25
GSMG0040166	---	---	---	chr5:35110889-35110918	NA	NA	NA	NA	NA	NA	NA	NA	NA	NA	NA	FALSE	FALSE	1	0	1	1	up	0	FALSE	FALSE	1	0	1	1	up	0	FALSE	FALSE	1.19073	-0.251841	0.962064	1	down	0	FALSE	FALSE	1	0	1	1	up	0	FALSE	FALSE	1	0	1	1	up	0	FALSE	FALSE	5.22474	2.38536	0.676324	0.881535	up	0	FALSE	FALSE	3.64305	1.86515	0.759171	1	up	0	0	0	0	0	0.737894	0.868477
GSMG0040167	---	---	---	chr5:35112339-35112363	NA	NA	NA	NA	NA	NA	NA	NA	NA	NA	NA	FALSE	FALSE	6.83689	-2.77334	0.603539	1	down	0	FALSE	FALSE	1	0	1	1	up	0	FALSE	FALSE	1	0	1	1	up	0	FALSE	FALSE	8.03784	-3.00681	0.57341	0.890082	down	0	FALSE	FALSE	1	0	1	1	up	0	FALSE	FALSE	1	0	1	1	up	0	FALSE	FALSE	1	0	1	1	up	0	0	1.33097	0	0	0	0
GSMG0040168	---	---	---	chr5:35115380-35115409	NA	NA	NA	NA	NA	NA	NA	NA	NA	NA	NA	FALSE	FALSE	4.46029	-2.15714	0.687425	1	down	0	FALSE	FALSE	1	0	1	1	up	0	FALSE	FALSE	5.72138	-2.51636	0.637288	1	down	0	FALSE	FALSE	5.24378	-2.39061	0.65567	0.936077	down	0	FALSE	FALSE	1	0	1	1	up	0	FALSE	FALSE	5.22473	2.38536	0.676325	0.881535	up	0	FALSE	FALSE	1	0	1	1	up	0	0	0.877642	0	0	0	0.868477
GSMG0040169	---	---	---	chr5:35116272-35116301	NA	NA	NA	NA	NA	NA	NA	NA	NA	NA	NA	FALSE	FALSE	6.83689	-2.77334	0.603539	1	down	0	FALSE	FALSE	8.77406	-3.13324	0.622888	1	down	0	FALSE	FALSE	1	0	1	1	up	0	FALSE	FALSE	1.31475	0.394787	0.939978	1	up	0	FALSE	FALSE	1	0	1	1	up	0	FALSE	FALSE	10.3678	-3.37404	0.552523	0.811539	down	0	FALSE	FALSE	1	0	1	1	up	0	0	1.33097	0	1.76012	0	0
GSMG0040170	Hgfac	hepatocyte growth factor activator	HGFA	chr5:35198853-35205805	0.00233645	0.00503778	0.00493827	0.00671141	0	0.00367647	0	0	0	0.0116279	0.008	FALSE	TRUE	1.1407	0.18992	0.659753	1	up	0	FALSE	TRUE	1.12501	-0.169934	0.740509	1	down	0	FALSE	TRUE	1.26803	-0.342589	0.42424	1	down	0	FALSE	TRUE	1.49704	0.582112	0.154843	0.451081	up	0	FALSE	TRUE	1.16654	0.222238	0.66574	0.973342	up	0	FALSE	TRUE	1.00481	0.00692589	0.987935	1	up	0	FALSE	TRUE	1.12173	-0.165729	0.733703	0.990796	down	0	237.892	207.78	276.491	311.01	246.412	312.535
GSMG0040171	Dok7	docking protein 7	A930013K19Rik // AW049091 // Dok-7 // EF-12 // Oit5	chr5:35214110-35245183	0.00233645	0.00503778	0	0.00671141	0	0	0	0.00769231	0	0.0116279	0.372	TRUE	TRUE	1.35807	-0.441556	0.0809855	0.571751	down	0	TRUE	TRUE	1.0564	0.0791579	0.79066	1	up	0	TRUE	TRUE	1.17983	-0.238573	0.339826	1	down	0	TRUE	TRUE	1.02159	0.0308148	0.912218	1	up	0	FALSE	TRUE	1.46527	0.551168	0.0671908	0.2803	up	0	TRUE	TRUE	1.09114	-0.125833	0.636738	0.878514	down	0	FALSE	TRUE	1.35996	-0.443565	0.117741	0.368121	down	0	192.759	260.336	280.503	266.218	206.597	243.907
GSMG0040172	Adra2c	adrenergic receptor, alpha 2c	Adra-2c // alpha2-C4 // alpha2C // [a]2C	chr5:35435910-35439358	0	0.00503778	0.00246914	0	0	0.000919118	0.00934579	0.00769231	0	0.0930233	0.004	FALSE	TRUE	1.25618	0.329042	0.402913	0.999947	up	0	FALSE	TRUE	1.43378	-0.519825	0.268283	1	down	0	FALSE	TRUE	1.13884	0.187569	0.631896	1	up	0	FALSE	TRUE	1.43159	0.517616	0.277298	0.645098	up	0	FALSE	TRUE	1.25819	-0.331353	0.481255	0.87854	down	0	FALSE	TRUE	1.21401	-0.279785	0.503823	0.784903	down	0	FALSE	TRUE	1.345	0.427609	0.337322	0.705268	up	0	289.514	230.73	230.261	330.359	309.799	272.03
GSMG0040173	---	---	---	chr5:35444682-35448425	NA	NA	NA	NA	NA	NA	NA	NA	NA	NA	NA	FALSE	FALSE	3.74434	-1.90471	0.722957	1	down	0	FALSE	FALSE	9.77547	-3.28917	0.605528	1	down	0	FALSE	FALSE	7.84743	-2.97222	0.571472	1	down	0	FALSE	FALSE	2.6725	1.41819	0.777617	0.987352	up	0	FALSE	FALSE	1	0	1	1	up	0	FALSE	FALSE	2.33684	1.22456	0.825872	0.985443	up	0	FALSE	FALSE	2.91098	1.54151	0.800372	1	up	0	0	0.728884	0	1.96579	0.581997	4.58692
GSMG0040174	4930478P22Rik	RIKEN cDNA 4930478P22 gene	4933405A14Rik	chr5:35518884-35525021	0.0046729	0	0.00246914	0	0	0.00367647	0	0	0	0.0232558	0	FALSE	FALSE	NA	NA	NA	NA	NA	NA	FALSE	FALSE	NA	NA	NA	NA	NA	NA	FALSE	FALSE	NA	NA	NA	NA	NA	NA	FALSE	FALSE	NA	NA	NA	NA	NA	NA	FALSE	FALSE	NA	NA	NA	NA	NA	NA	FALSE	FALSE	NA	NA	NA	NA	NA	NA	FALSE	FALSE	NA	NA	NA	NA	NA	NA	0	0	0	0	0	0
GSMG0040175	Hmx1	H6 homeobox 1	Nkx5-3	chr5:35546205-35557629	NA	NA	NA	NA	NA	NA	NA	NA	NA	NA	NA	FALSE	TRUE	2.4278	-1.27965	0.554025	1	down	0	FALSE	TRUE	3.03634	-1.60233	0.517561	1	down	0	FALSE	FALSE	1	0	1	1	up	0	FALSE	TRUE	7.52538	2.91176	0.144509	0.430837	up	0	FALSE	TRUE	6.01971	2.58969	0.308504	0.715444	up	0	FALSE	TRUE	241.445	-7.91555	0.00151469	0.0120104	down	0	FALSE	TRUE	88.7528	-6.47172	0.01147	0.0700603	down	0	2.14072	5.42402	13.5197	41.0358	0	0
GSMG0040176	Acox3	acyl-Coenzyme A oxidase 3, pristanoyl	BI685180 // EST-s59 // PCOX	chr5:35740378-35772696	0.114486	0.214106	0.212346	0.234899	0.714286	0.0579044	0.0747664	0.153846	0.0833333	0.302326	0.204	TRUE	TRUE	1.01238	0.0177479	0.908277	1	up	0	TRUE	TRUE	1.02449	-0.0349076	0.849508	1	down	0	TRUE	TRUE	1.10593	-0.145263	0.34517	1	down	0	TRUE	TRUE	1.03049	0.0433378	0.766112	0.981598	up	0	TRUE	TRUE	1.00651	-0.00935643	0.959469	1	down	0	TRUE	TRUE	1.08324	-0.115355	0.483023	0.768356	down	0	TRUE	TRUE	1.16935	-0.225711	0.196063	0.511058	down	0	3602.56	3559	3579.11	3666.58	3060.42	3385.03
GSMG0040177	---	---	---	chr5:35778472-35778501	NA	NA	NA	NA	NA	NA	NA	NA	NA	NA	NA	FALSE	TRUE	18.3265	-4.19586	0.0954988	0.617479	down	0	FALSE	TRUE	7.57076	2.92044	0.293845	1	up	0	TRUE	TRUE	4.36927	2.12739	0.351468	1	up	0	FALSE	TRUE	4.11878	-2.04222	0.358527	0.738252	down	0	FALSE	TRUE	33.5917	5.07003	0.0803043	0.315935	up	0	FALSE	FALSE	2.01226	1.00881	0.693773	0.891718	up	0	TRUE	TRUE	1.16132	0.215768	0.931971	1	up	0	0	3.62046	6.58515	0.859988	7.63227	1.73695
GSMG0040178	Ablim2	actin-binding LIM protein 2	AI606905 // C230091L11	chr5:35915222-36042323	0.00934579	0.0125945	0.00493827	0.00671141	0.0714286	0.00735294	0	0.0153846	0	0.116279	0.076	TRUE	TRUE	1.3922	-0.477371	0.00743741	0.159632	down	0	TRUE	TRUE	1.04875	0.0686735	0.746547	1	up	0	TRUE	TRUE	1.02248	0.0320686	0.857105	1	up	0	TRUE	TRUE	1.4309	0.516924	0.0414721	0.17817	up	0	TRUE	TRUE	2.08917	1.06293	5.93437e-07	2.10514e-05	up	1	TRUE	TRUE	1.76498	-0.819652	1.64066e-05	0.000300013	down	0	TRUE	TRUE	1.81034	-0.856257	2.18409e-05	0.00049434	down	0	2961.28	4121.64	6183.72	5897.81	3416.7	3341.33
GSMG0040179	Afap1	actin filament associated protein 1	2600003E23Rik // 9630044L16Rik // Afap // AI848729 // mKIAA3018	chr5:36050663-36161266	0.163551	0.277078	0.180247	0.291946	0.214286	0.354779	0.420561	0.676923	0.483333	0.662791	0.232	TRUE	TRUE	1.07444	-0.103588	0.564994	1	down	0	TRUE	TRUE	1.02923	-0.0415586	0.846286	1	down	0	TRUE	TRUE	1.06415	-0.0897035	0.615145	1	down	0	TRUE	TRUE	1.00105	0.00150809	0.993542	1	up	0	TRUE	TRUE	1.04501	0.0635164	0.767839	1	up	0	TRUE	TRUE	1.05954	0.0834445	0.662079	0.881535	up	0	TRUE	TRUE	1.02477	0.0352996	0.862168	1	up	0	621.729	668.01	649.896	668.83	665.748	708.783
GSMG0040180	---	---	---	chr5:36071054-36073066	NA	NA	NA	NA	NA	NA	NA	NA	NA	NA	NA	FALSE	FALSE	2.63296	1.39669	0.620045	1	up	0	FALSE	TRUE	1.31112	-0.390798	0.905204	1	down	0	FALSE	TRUE	6.62636	-2.72822	0.304855	1	down	0	FALSE	FALSE	2.62097	1.3901	0.612205	0.917333	up	0	FALSE	TRUE	1.31565	-0.395771	0.904364	1	down	0	FALSE	TRUE	6.1207	2.6137	0.359027	0.656627	up	0	FALSE	TRUE	1.21107	0.27628	0.929379	1	up	0	1.93154	0.728884	1.47158	1.96579	1.79931	11.9556
GSMG0040181	Psapl1	prosaposin-like 1	2310020A21Rik	chr5:36361365-36363912	NA	NA	NA	NA	NA	NA	NA	NA	NA	NA	NA	FALSE	FALSE	1	0	1	1	up	0	FALSE	FALSE	1	0	1	1	up	0	FALSE	FALSE	7.324	2.87263	0.590131	1	up	0	FALSE	FALSE	1	0	1	1	up	0	FALSE	FALSE	1	0	1	1	up	0	FALSE	FALSE	1	0	1	1	up	0	FALSE	FALSE	6.19814	2.63184	0.664274	0.951501	up	0	0	0	0	0	1.24411	0
GSMG0040182	Mir7689	microRNA 7689	Gm27434 // mmu-mir-7689	chr5:36458914-36458972	NA	NA	NA	NA	NA	NA	NA	NA	NA	NA	NA	FALSE	FALSE	NA	NA	NA	NA	NA	NA	FALSE	FALSE	NA	NA	NA	NA	NA	NA	FALSE	FALSE	NA	NA	NA	NA	NA	NA	FALSE	FALSE	NA	NA	NA	NA	NA	NA	FALSE	FALSE	NA	NA	NA	NA	NA	NA	FALSE	FALSE	NA	NA	NA	NA	NA	NA	FALSE	FALSE	NA	NA	NA	NA	NA	NA	0	0	0	0	0	0
GSMG0040183	Grpel1	GrpE-like 1, mitochondrial	AA408748 // mt-GrpE#1 // mt-Grpel1	chr5:36622341-36631421	0.205607	0.350126	0.365432	0.298658	0.214286	0.246324	0.299065	0.507692	0.45	0.383721	0.204	TRUE	TRUE	1.23258	0.301679	0.00183918	0.0608901	up	0	TRUE	TRUE	1.0505	-0.0710812	0.539902	1	down	0	TRUE	TRUE	1.02256	0.0321798	0.739084	1	up	0	TRUE	TRUE	1.12439	-0.16914	0.139004	0.419344	down	0	TRUE	TRUE	1.45584	-0.541853	2.95217e-06	8.63403e-05	down	0	TRUE	TRUE	1.29229	0.369934	0.000348517	0.00370418	up	0	TRUE	TRUE	1.38818	0.473195	1.67046e-05	0.000398995	up	0	8057.15	6537.77	5534.68	5814.02	7683.3	7512.88
GSMG0040184	Ccdc96	coiled-coil domain containing 96	4921513E08Rik	chr5:36641932-36645515	0.00233645	0.0100756	0.00987654	0.0100671	0.0714286	0.00551471	0	0	0	0.0232558	0.012	FALSE	TRUE	1.70029	0.765784	0.0412936	0.415501	up	0	FALSE	TRUE	1.22266	0.290018	0.51798	1	up	0	FALSE	TRUE	1.54973	-0.632021	0.0908017	0.827598	down	0	FALSE	TRUE	1.04251	0.0600584	0.872371	1	up	0	FALSE	TRUE	1.33393	-0.415688	0.353546	0.766808	down	0	FALSE	TRUE	1.73519	0.795095	0.046911	0.164894	up	0	FALSE	TRUE	1.09198	-0.126944	0.7653	1	down	0	450.745	265.302	338.34	276.927	309.832	480.358
GSMG0040186	---	---	---	chr5:36776043-36778599	NA	NA	NA	NA	NA	NA	NA	NA	NA	NA	NA	FALSE	FALSE	3.77955	1.91821	0.720382	1	up	0	FALSE	FALSE	1	0	1	1	up	0	FALSE	FALSE	1	0	1	1	up	0	FALSE	FALSE	1	0	1	1	up	0	FALSE	FALSE	3.71828	-1.89464	0.767876	1	down	0	FALSE	FALSE	1	0	1	1	up	0	FALSE	FALSE	1	0	1	1	up	0	0.68205	0	0	0	0	0
GSMG0040187	---	---	---	chr5:36953571-36955079	NA	NA	NA	NA	NA	NA	NA	NA	NA	NA	NA	FALSE	TRUE	1.32692	0.408079	0.403026	0.999965	up	0	FALSE	TRUE	1.0578	0.0810709	0.888494	1	up	0	FALSE	TRUE	1.05507	0.0773371	0.872092	1	up	0	FALSE	TRUE	1.31943	0.399915	0.398721	0.776024	up	0	FALSE	TRUE	1.05175	0.0727918	0.900108	1	up	0	FALSE	TRUE	1.13779	0.186241	0.717694	0.909854	up	0	FALSE	TRUE	1.13485	0.182507	0.738851	0.994315	up	0	83.7295	62.5258	87.0181	82.3654	99.1201	93.7313
GSMG0040188	Ppp2r2c	protein phosphatase 2, regulatory subunit B, gamma	6330548O06Rik // IMYPNO // IMYPNO1 // PR52	chr5:37025854-37112422	0.00700935	0.00503778	0.00246914	0.00671141	0.0714286	0.00183824	0.00934579	0	0	0.0697674	0.124	TRUE	TRUE	1.13401	-0.181435	0.709443	1	down	0	TRUE	TRUE	1.03492	-0.0495134	0.932204	1	down	0	TRUE	TRUE	1.16868	-0.224882	0.644255	1	down	0	TRUE	TRUE	1.22212	-0.289389	0.646184	0.934674	down	0	TRUE	TRUE	1.11533	-0.157471	0.786738	1	down	0	TRUE	TRUE	1.34366	-0.426171	0.412989	0.70786	down	0	TRUE	TRUE	1.51734	-0.60154	0.275996	0.628983	down	0	4953.69	5617.63	4441.38	4596.64	2927.17	3420.95
GSMG0040189	Jakmip1	janus kinase and microtubule interacting protein 1	5830437M04Rik // C330021K24Rik // Gababrbp // Marlin-1	chr5:37185696-37307958	0.0046729	0.00503778	0.00493827	0.0033557	0	0.00275735	0	0	0	0.0232558	0.256	TRUE	TRUE	1.52811	-0.611752	0.0453116	0.435335	down	0	TRUE	TRUE	1.59526	-0.673789	0.0679357	1	down	0	TRUE	TRUE	1.41503	-0.50083	0.105491	0.864842	down	0	TRUE	TRUE	1.93855	-0.954977	0.0156471	0.0837233	down	0	TRUE	TRUE	2.02323	-1.01666	0.00588191	0.0484604	down	1	TRUE	TRUE	1.47935	-0.564964	0.0856532	0.25438	down	0	FALSE	TRUE	1.31222	-0.392006	0.265457	0.615462	down	0	508.197	778.057	251.17	401.215	191.597	271.254
GSMG0040190	Gm1043	predicted gene 1043	---	chr5:37310473-37372997	NA	NA	NA	NA	NA	NA	NA	NA	NA	NA	NA	TRUE	TRUE	1.6198	-0.695812	0.0269785	0.331793	down	0	FALSE	TRUE	1.11284	-0.154249	0.686126	1	down	0	FALSE	TRUE	1.01028	-0.0147591	0.965306	1	down	0	TRUE	TRUE	2.0644	-1.04572	0.00795359	0.0490283	down	1	FALSE	TRUE	1.41863	-0.504493	0.186194	0.537308	down	0	FALSE	TRUE	2.98334	-1.57693	7.33256e-06	0.000152293	down	0	FALSE	TRUE	2.70839	-1.43744	0.000103778	0.00177729	down	0	182.332	296.166	128.424	143.524	47.3678	48.0776
GSMG0040191	Crmp1	collapsin response mediator protein 1	CRMP-1 // Dpysl1 // DRP-1 // ULIP-3 // Ulip3	chr5:37399284-37449507	0.0163551	0.00503778	0.00493827	0.0033557	0	0.0183824	0.00934579	0.0230769	0	0.0232558	0.048	TRUE	TRUE	1.31284	-0.392694	0.102416	0.633204	down	0	TRUE	TRUE	1.06439	-0.0900272	0.754429	1	down	0	TRUE	TRUE	1.12864	0.17459	0.469553	1	up	0	TRUE	TRUE	4.93391	-2.30273	4.98165e-13	3.27398e-11	down	1	TRUE	TRUE	4.00022	-2.00008	3.58788e-12	4.23715e-10	down	1	TRUE	TRUE	2.87151	-1.52181	3.55235e-09	2.14929e-07	down	1	TRUE	TRUE	2.3903	-1.25719	4.20767e-06	0.000127869	down	1	20946.2	27499.6	5235.72	5573.67	2190.77	1940.99
GSMG0040192	Evc2	EvC ciliary complex subunit 2	1110017L09Rik // Lbn // limbin	chr5:37495822-37582398	0.00934579	0.00755668	0.00246914	0.00671141	0.142857	0.0863971	0.121495	0.123077	0.1	0.395349	0.112	FALSE	TRUE	1.33431	0.416094	0.0528039	0.468288	up	0	TRUE	TRUE	1.00266	0.00383335	0.987808	1	up	0	TRUE	TRUE	1.23377	-0.303069	0.142416	0.929552	down	0	TRUE	TRUE	1.75931	0.815012	0.000242082	0.00265101	up	0	TRUE	TRUE	1.32218	0.402917	0.111314	0.390071	up	0	TRUE	TRUE	1.62517	0.700588	0.00160537	0.0125524	up	0	TRUE	TRUE	1.31375	0.393686	0.0971072	0.324674	up	0	284.45	214.277	377.47	376.5	495.613	612.119
GSMG0040193	---	---	---	chr5:37569913-37572760	NA	NA	NA	NA	NA	NA	NA	NA	NA	NA	NA	FALSE	TRUE	1.02421	-0.0345152	0.957491	1	down	0	FALSE	TRUE	1.17508	0.232755	0.757688	1	up	0	FALSE	TRUE	1.37412	-0.45851	0.46935	1	down	0	FALSE	TRUE	1.6288	0.703808	0.246575	0.60262	up	0	FALSE	TRUE	1.96072	0.971381	0.202938	0.566121	up	0	FALSE	TRUE	1.04371	-0.0617169	0.927153	1	down	0	FALSE	TRUE	1.68527	-0.752981	0.294096	0.653471	down	0	32.3906	32.7651	62.9083	53.4936	37.3105	51.2799
GSMG0040194	Cytl1	cytokine-like 1	4930443F05Rik // 4Cytl1 // C17 // Cyt1 // Gm147	chr5:37892863-37897164	0.0046729	0.0151134	0	0.0033557	0	0	0	0	0	0	0.008	FALSE	TRUE	8.51544	3.09008	0.000924702	0.0371218	up	0	TRUE	TRUE	1.05071	-0.0713684	0.935898	1	down	0	TRUE	TRUE	1.14003	0.189074	0.798896	1	up	0	TRUE	TRUE	1084.63	10.083	1.36777e-31	1.04479e-28	up	1	TRUE	TRUE	121.67	6.92683	3.16448e-14	5.38746e-12	up	1	TRUE	TRUE	4.05309	2.01902	0.0109449	0.0553331	up	0	TRUE	TRUE	4.85498	2.27946	0.00676844	0.0472303	up	1	16.8565	1.92256	2109.17	2216.11	10240	8982.33
GSMG0040195	Msx1os	msh homeobox 1 opposite strand	Msx1as	chr5:37977908-37980095	0.00700935	0.0377834	0.00246914	0	0	0.000919118	0.0186916	0.00769231	0	0.0465116	0	FALSE	TRUE	82.7466	6.37063	0.00171239	0.0580519	up	0	FALSE	FALSE	31.8082	-4.99132	0.0505838	1	down	0	FALSE	TRUE	2.18303	1.12633	0.524971	1	up	0	FALSE	FALSE	32.3248	5.01457	0.00483075	0.0327218	up	0	FALSE	TRUE	81.4043	-6.34703	0.012578	0.0852572	down	0	FALSE	TRUE	1.28504	0.36181	0.849744	1	up	0	FALSE	TRUE	89.2305	6.47947	0.00821748	0.0548318	up	0	16.249	0	0	6.38864	17.889	8.20113
GSMG0040196	Gm20052	predicted gene, 20052	Gm34055	chr5:38051113-38055267	NA	NA	NA	NA	NA	NA	NA	NA	NA	NA	NA	FALSE	TRUE	11.411	3.51236	0.0117895	0.211766	up	0	FALSE	TRUE	9.13328	-3.19113	0.145287	1	down	0	FALSE	TRUE	1.88707	-0.916149	0.482094	1	down	0	FALSE	TRUE	1.21974	-0.286569	0.858729	1	down	0	FALSE	TRUE	127.614	-6.99564	0.000960881	0.0115673	down	0	FALSE	TRUE	22.7167	4.50568	0.00272418	0.0190179	up	0	FALSE	TRUE	109.947	6.78067	0.000991172	0.0108003	up	0	25.5812	2.18665	0	1.84288	22.0401	41.6582
GSMG0040197	---	---	---	chr5:38141033-38143414	NA	NA	NA	NA	NA	NA	NA	NA	NA	NA	NA	FALSE	TRUE	1.24726	0.318767	0.951364	1	up	0	FALSE	FALSE	1	0	1	1	up	0	FALSE	FALSE	12.9973	-3.70014	0.484946	1	down	0	FALSE	FALSE	12.0312	-3.58871	0.500532	0.851913	down	0	FALSE	TRUE	12.4588	-3.63909	0.56772	0.932336	down	0	FALSE	FALSE	11.869	3.56913	0.52958	0.805255	up	0	FALSE	FALSE	1	0	1	1	up	0	2.5172	1.99646	0	0	0	1.98149
GSMG0040198	Stx18	syntaxin 18	1810035L21Rik // 4933425D03Rik // AU041562	chr5:38196574-38295114	0.10514	0.176322	0.155556	0.194631	0.214286	0.124081	0.130841	0.169231	0.166667	0.337209	0.116	TRUE	TRUE	1.46798	0.553827	4.35957e-07	7.76204e-05	up	0	TRUE	TRUE	1.05976	0.0837319	0.521647	1	up	0	TRUE	TRUE	1.03965	0.0560924	0.606394	1	up	0	TRUE	TRUE	1.25452	0.327136	0.00113231	0.00978688	up	0	TRUE	TRUE	1.10407	-0.142833	0.274591	0.670915	down	0	TRUE	TRUE	1.19376	0.255508	0.0284262	0.113744	up	0	TRUE	TRUE	1.1711	0.227869	0.0657167	0.248102	up	0	3640.88	2482.57	3302.87	3116.18	3867.31	3719.82
GSMG0040199	---	---	---	chr5:38207159-38209847	NA	NA	NA	NA	NA	NA	NA	NA	NA	NA	NA	FALSE	FALSE	1.26332	-0.337217	0.920578	1	down	0	FALSE	FALSE	4.85484	-2.27942	0.579003	1	down	0	FALSE	TRUE	17.3755	-4.11899	0.199863	1	down	0	FALSE	FALSE	1.01317	0.0188812	0.995421	1	up	0	FALSE	FALSE	3.79488	-1.92406	0.642498	0.963847	down	0	FALSE	TRUE	19.9797	4.32047	0.212295	0.472096	up	0	FALSE	FALSE	5.58247	2.4809	0.524594	0.874069	up	0	0.68205	0.987534	0	0.982896	1.1104	19.4754
GSMG0040200	Lyar	Ly1 antibody reactive clone	MLZ-264	chr5:38377826-38391649	0.13785	0.196474	0.209877	0.224832	0.214286	0.0919118	0.121495	0.192308	0.166667	0.151163	0.08	TRUE	TRUE	1.12319	0.167598	0.489076	1	up	0	TRUE	TRUE	1.01741	0.0249085	0.931457	1	up	0	TRUE	TRUE	1.06338	0.0886588	0.713768	1	up	0	TRUE	TRUE	1.06147	-0.0860608	0.599307	0.907695	down	0	TRUE	TRUE	1.17174	-0.228651	0.429839	0.84021	down	0	TRUE	TRUE	1.69407	0.76049	0.00328173	0.0220046	up	0	TRUE	TRUE	1.7706	0.82424	0.00268084	0.0233139	up	0	2574.37	2290.96	2196.05	2158.57	3888.55	3656.67
GSMG0040201	Tmem128	transmembrane protein 128	2810021O14Rik	chr5:38417529-38426977	0.665888	0.783375	0.792593	0.791946	0.857143	0.558824	0.560748	0.553846	0.516667	0.686047	0.592	TRUE	TRUE	1.04077	0.0576479	0.550054	1	up	0	TRUE	TRUE	1.01131	0.0162321	0.887921	1	up	0	TRUE	TRUE	1.09003	-0.12437	0.195878	1	down	0	TRUE	TRUE	1.00916	0.0131507	0.898452	1	up	0	TRUE	TRUE	1.01977	-0.0282478	0.806413	1	down	0	TRUE	TRUE	1.14663	0.197394	0.0549667	0.184986	up	0	TRUE	TRUE	1.04015	0.0567925	0.603124	0.919489	up	0	6860.07	6590.66	6725.91	6650.46	6996.56	7626.04
GSMG0040202	Otop1	otopetrin 1	A530025J20Rik // Otp1 // tlt	chr5:38433313-38461552	0.0046729	0	0	0.00671141	0	0.00551471	0	0	0	0.0348837	0	FALSE	FALSE	1.64242	0.715825	0.816798	1	up	0	FALSE	TRUE	3.864	-1.9501	0.588678	1	down	0	FALSE	TRUE	1.43682	-0.522882	0.858669	1	down	0	FALSE	TRUE	5.34755	2.41888	0.411838	0.787372	up	0	FALSE	TRUE	1.18758	-0.24802	0.946031	1	down	0	FALSE	TRUE	1.02757	-0.0392394	0.990005	1	down	0	FALSE	TRUE	2.61711	1.38797	0.686366	0.95961	up	0	1.3641	0.877642	1.21399	4.62675	3.13069	4.5054
GSMG0040203	Drd5	dopamine receptor D5	D5R // Drd-5 // Drd1b // Gpcr1	chr5:38476851-38479866	0.0046729	0.00251889	0.00246914	0.0033557	0	0.000919118	0	0	0	0	0	FALSE	TRUE	1.03445	0.0488589	0.932098	1	up	0	FALSE	TRUE	1.19934	0.262243	0.698179	1	up	0	FALSE	TRUE	1.99255	-0.994613	0.0819211	0.803904	down	0	FALSE	TRUE	1.2637	0.337654	0.55654	0.881061	up	0	FALSE	TRUE	1.46518	0.551079	0.417739	0.829504	up	0	FALSE	TRUE	1.03405	-0.0483067	0.936383	1	down	0	FALSE	TRUE	2.47112	-1.30516	0.0434977	0.185237	down	0	54.2409	52.6345	79.7877	66.412	32.2649	64.2735
GSMG0040204	4930487D11Rik	RIKEN cDNA 4930487D11 gene	---	chr5:38501730-38506540	0	0	0	0.0033557	0	0.000919118	0	0	0	0.0116279	0	FALSE	FALSE	NA	NA	NA	NA	NA	NA	FALSE	FALSE	NA	NA	NA	NA	NA	NA	FALSE	FALSE	NA	NA	NA	NA	NA	NA	FALSE	FALSE	NA	NA	NA	NA	NA	NA	FALSE	FALSE	NA	NA	NA	NA	NA	NA	FALSE	FALSE	NA	NA	NA	NA	NA	NA	FALSE	FALSE	NA	NA	NA	NA	NA	NA	0	0	0	0	0	0
GSMG0040205	---	---	---	chr5:38732192-38733113	NA	NA	NA	NA	NA	NA	NA	NA	NA	NA	NA	FALSE	FALSE	NA	NA	NA	NA	NA	NA	FALSE	FALSE	NA	NA	NA	NA	NA	NA	FALSE	FALSE	NA	NA	NA	NA	NA	NA	FALSE	FALSE	NA	NA	NA	NA	NA	NA	FALSE	FALSE	NA	NA	NA	NA	NA	NA	FALSE	FALSE	NA	NA	NA	NA	NA	NA	FALSE	FALSE	NA	NA	NA	NA	NA	NA	0	0	0	0	0	0
GSMG0040206	---	---	---	chr5:38893325-38905240	NA	NA	NA	NA	NA	NA	NA	NA	NA	NA	NA	FALSE	FALSE	10.0273	-3.32586	0.532465	1	down	0	FALSE	FALSE	1	0	1	1	up	0	FALSE	FALSE	6.48985	-2.69819	0.61262	1	down	0	FALSE	FALSE	11.7887	-3.55933	0.504089	0.85262	down	0	FALSE	FALSE	1	0	1	1	up	0	FALSE	FALSE	5.9265	2.56718	0.652777	0.881535	up	0	FALSE	FALSE	1	0	1	1	up	0	0	1.97507	0	0	0	0.990743
GSMG0040207	---	---	---	chr3:138638353-138638374	NA	NA	NA	NA	NA	NA	NA	NA	NA	NA	NA	FALSE	FALSE	1	0	1	1	up	0	FALSE	TRUE	8.8597	3.14726	0.620133	1	up	0	FALSE	FALSE	1	0	1	1	up	0	FALSE	FALSE	1	0	1	1	up	0	FALSE	TRUE	7.53595	2.91379	0.646311	0.963847	up	0	FALSE	FALSE	1	0	1	1	up	0	FALSE	TRUE	9.7018	-3.27825	0.585614	0.905818	down	0	0	0	1.47158	0	0	0
GSMG0040208	---	---	---	chr5:39464471-39470638	NA	NA	NA	NA	NA	NA	NA	NA	NA	NA	NA	FALSE	FALSE	NA	NA	NA	NA	NA	NA	FALSE	FALSE	NA	NA	NA	NA	NA	NA	FALSE	FALSE	NA	NA	NA	NA	NA	NA	FALSE	FALSE	NA	NA	NA	NA	NA	NA	FALSE	FALSE	NA	NA	NA	NA	NA	NA	FALSE	FALSE	NA	NA	NA	NA	NA	NA	FALSE	FALSE	NA	NA	NA	NA	NA	NA	0	0	0	0	0	0
GSMG0040209	---	---	---	chr5:39615438-39635022	NA	NA	NA	NA	NA	NA	NA	NA	NA	NA	NA	FALSE	TRUE	1.19101	-0.25218	0.88118	1	down	0	FALSE	TRUE	2.34149	1.22742	0.539215	1	up	0	FALSE	TRUE	1.01622	-0.0232054	0.989519	1	down	0	FALSE	TRUE	1.63333	-0.707815	0.680161	0.939836	down	0	FALSE	TRUE	1.70689	0.771367	0.698892	0.994021	up	0	FALSE	TRUE	1.56454	-0.64574	0.728478	0.918384	down	0	FALSE	TRUE	3.72275	-1.89637	0.321357	0.686418	down	0	3.69397	4.56856	6.58515	2.82578	1.74599	1.78372
GSMG0040210	---	---	---	chr5:41438578-41440243	NA	NA	NA	NA	NA	NA	NA	NA	NA	NA	NA	FALSE	FALSE	NA	NA	NA	NA	NA	NA	FALSE	FALSE	NA	NA	NA	NA	NA	NA	FALSE	FALSE	NA	NA	NA	NA	NA	NA	FALSE	FALSE	NA	NA	NA	NA	NA	NA	FALSE	FALSE	NA	NA	NA	NA	NA	NA	FALSE	FALSE	NA	NA	NA	NA	NA	NA	FALSE	FALSE	NA	NA	NA	NA	NA	NA	0	0	0	0	0	0
GSMG0040211	Mir6414	microRNA 6414	Gm27518 // mmu-mir-6414	chr5:42048685-42048766	NA	NA	NA	NA	NA	NA	NA	NA	NA	NA	NA	FALSE	FALSE	2.92767	-1.54975	0.741993	1	down	0	FALSE	TRUE	21.8111	4.44699	0.428992	1	up	0	FALSE	TRUE	2.05171	1.03682	0.824715	1	up	0	FALSE	FALSE	13.1634	-3.71846	0.405739	0.782372	down	0	FALSE	TRUE	4.85294	2.27886	0.683237	0.984559	up	0	FALSE	FALSE	5.22919	2.38659	0.640074	0.880952	up	0	FALSE	TRUE	2.03295	-1.02358	0.845181	1	down	0	0.68205	2.18665	3.64198	0	1.78605	0.868477
GSMG0040212	Gm16223	predicted gene 16223	EG433882	chr5:42225303-42374127	NA	NA	NA	NA	NA	NA	NA	NA	NA	NA	NA	FALSE	FALSE	2.47573	1.30785	0.232201	0.860938	up	0	FALSE	TRUE	1.08318	0.115279	0.924931	1	up	0	FALSE	TRUE	1.76907	0.822991	0.416613	1	up	0	FALSE	TRUE	3.04562	1.60674	0.122403	0.386078	up	0	FALSE	TRUE	1.33129	0.41283	0.738603	1	up	0	FALSE	TRUE	1.0909	-0.125525	0.908611	1	down	0	FALSE	TRUE	1.49712	0.582187	0.613355	0.92406	up	0	8.02809	3.30604	10.6505	9.90889	16.0754	9.0696
GSMG0040213	Rap1gds1	RAP1, GTP-GDP dissociation stimulator 1	BC011279 // GDS1	chr3:138631658-138780964	0.336449	0.458438	0.441975	0.483221	0.714286	0.204044	0.196262	0.238462	0.166667	0.348837	0.24	TRUE	TRUE	1.05203	0.073181	0.774189	1	up	0	TRUE	TRUE	1.15114	-0.203064	0.505377	1	down	0	TRUE	TRUE	1.05521	-0.0775298	0.7612	1	down	0	TRUE	TRUE	1.01615	0.0231184	0.916348	1	up	0	TRUE	TRUE	1.19178	-0.253123	0.406457	0.819517	down	0	TRUE	TRUE	1.33673	-0.418712	0.124636	0.329823	down	0	TRUE	TRUE	1.22534	-0.293178	0.310832	0.67384	down	0	6493.18	6171.94	5448.24	6271.7	4446.36	4691.86
GSMG0040214	---	---	---	chr5:43129736-43131687	NA	NA	NA	NA	NA	NA	NA	NA	NA	NA	NA	FALSE	FALSE	NA	NA	NA	NA	NA	NA	FALSE	FALSE	NA	NA	NA	NA	NA	NA	FALSE	FALSE	NA	NA	NA	NA	NA	NA	FALSE	FALSE	NA	NA	NA	NA	NA	NA	FALSE	FALSE	NA	NA	NA	NA	NA	NA	FALSE	FALSE	NA	NA	NA	NA	NA	NA	FALSE	FALSE	NA	NA	NA	NA	NA	NA	0	0	0	0	0	0
GSMG0040215	Cpeb2	cytoplasmic polyadenylation element binding protein 2	A630055H10Rik // Cpe-bp2	chr5:43390596-43447067	0.0794393	0.108312	0.123457	0.0872483	0.357143	0.0257353	0.0560748	0.0615385	0.0666667	0.255814	0.304	TRUE	TRUE	1.05124	-0.0720951	0.721741	1	down	0	TRUE	TRUE	1.19834	0.261034	0.28094	1	up	0	TRUE	TRUE	1.09646	0.132855	0.512027	1	up	0	TRUE	TRUE	1.31289	-0.392743	0.0171739	0.0903403	down	0	TRUE	TRUE	1.04218	-0.0595975	0.805575	1	down	0	TRUE	TRUE	1.08859	-0.122465	0.572026	0.825973	down	0	TRUE	TRUE	1.18974	-0.250644	0.274899	0.627433	down	0	967.866	1018.37	929.655	775.7	781.249	712.678
GSMG0040216	---	---	---	chr5:43405528-43407100	NA	NA	NA	NA	NA	NA	NA	NA	NA	NA	NA	FALSE	FALSE	8.87826	-3.15028	0.255714	0.886468	down	0	FALSE	FALSE	4.83182	-2.27257	0.498245	1	down	0	FALSE	TRUE	2.67245	-1.41816	0.563869	1	down	0	FALSE	FALSE	1.79545	-0.844347	0.711898	0.948291	down	0	FALSE	FALSE	1	0	1	1	up	0	FALSE	TRUE	27.2233	4.76677	0.0816894	0.245944	up	0	FALSE	TRUE	49.22	5.62117	0.0725816	0.265823	up	0	0	1.75528	0	0.982896	9.87066	26.4051
GSMG0040217	---	---	---	chr5:43422500-43423711	NA	NA	NA	NA	NA	NA	NA	NA	NA	NA	NA	FALSE	TRUE	26.1975	-4.71136	0.0876797	0.59354	down	0	FALSE	TRUE	17.7872	4.15277	0.200117	1	up	0	FALSE	TRUE	11.379	-3.50831	0.163801	0.963309	down	0	FALSE	TRUE	30.7942	-4.94459	0.0669664	0.252355	down	0	FALSE	TRUE	15.1295	3.9193	0.22659	0.602931	up	0	FALSE	TRUE	141.895	7.14869	0.013649	0.0653496	up	0	FALSE	TRUE	1.42641	-0.51239	0.860109	1	down	0	0	5.14925	2.94316	0	2.09784	23.6487
GSMG0040218	C1qtnf7	C1q and tumor necrosis factor related protein 7	5530401N20Rik // 8430425G24Rik // Adig // Ctrp7	chr5:43672912-43776141	0.0140187	0.00251889	0.00246914	0.0100671	0	0.128676	0.317757	0.523077	0.316667	0.27907	0.016	FALSE	TRUE	1.37723	0.461765	0.0716156	0.540046	up	0	TRUE	TRUE	1.13054	0.177018	0.54555	1	up	0	TRUE	TRUE	1.0834	0.115571	0.636381	1	up	0	TRUE	TRUE	8.45506	3.07981	2.82126e-30	1.90521e-27	up	1	TRUE	TRUE	6.93925	2.79478	6.02722e-21	2.99104e-18	up	1	TRUE	TRUE	1.4244	0.510358	0.0511118	0.175611	up	0	TRUE	TRUE	1.36501	0.44891	0.105869	0.343817	up	0	245.236	177.092	1695.62	1499.38	2314.05	2135.78
GSMG0040219	---	---	---	chr5:43685969-43690236	NA	NA	NA	NA	NA	NA	NA	NA	NA	NA	NA	FALSE	FALSE	1	0	1	1	up	0	FALSE	FALSE	4.40812	-2.14016	0.513	1	down	0	FALSE	TRUE	12.0113	-3.58632	0.134218	0.913084	down	0	FALSE	FALSE	4.49899	2.1696	0.297637	0.671189	up	0	FALSE	FALSE	1	0	1	1	up	0	FALSE	TRUE	33.5235	5.0671	0.0565356	0.188903	up	0	FALSE	TRUE	12.303	3.62094	0.236996	0.575563	up	0	0	0	0	0.880062	2.47035	29.6687
GSMG0040220	---	---	---	chr5:43733163-43735267	NA	NA	NA	NA	NA	NA	NA	NA	NA	NA	NA	FALSE	FALSE	1	0	1	1	up	0	FALSE	TRUE	2.70192	1.43399	0.631019	1	up	0	FALSE	TRUE	11.9171	-3.57496	0.150883	0.943989	down	0	FALSE	FALSE	8.94073	3.16039	0.223788	0.568754	up	0	FALSE	TRUE	24.3415	4.60535	0.144193	0.457883	up	0	FALSE	TRUE	8.83644	3.14346	0.236524	0.508309	up	0	FALSE	TRUE	3.6439	-1.86548	0.511023	0.863221	down	0	0	0	4.76415	1.76012	1.31989	15.5986
GSMG0040221	Cc2d2a	coiled-coil and C2 domain containing 2A	5730509K17Rik // b2b1035Clo	chr5:43819721-43898314	0.021028	0.0428212	0.0320988	0.090604	0.142857	0.20864	0.345794	0.253846	0.2	0.325581	0.536	TRUE	TRUE	1.14376	0.193785	0.171617	0.773978	up	0	TRUE	TRUE	1.05228	-0.0735252	0.664138	1	down	0	TRUE	TRUE	1.07923	-0.11	0.436308	1	down	0	TRUE	TRUE	1.04825	0.0679833	0.668369	0.939604	up	0	TRUE	TRUE	1.14817	-0.199333	0.23958	0.622441	down	0	TRUE	TRUE	1.01983	0.0283225	0.851307	1	up	0	TRUE	TRUE	1.00567	-0.00815216	0.959532	1	down	0	2048.27	1791.27	1784	1877.73	1774.04	1915.49
GSMG0040222	---	---	---	chr5:43939558-43942112	NA	NA	NA	NA	NA	NA	NA	NA	NA	NA	NA	FALSE	TRUE	2.99812	1.58406	0.338076	0.961824	up	0	FALSE	TRUE	3.2848	1.71581	0.386571	1	up	0	FALSE	TRUE	1.90999	-0.933564	0.567163	1	down	0	FALSE	TRUE	1.28507	-0.361843	0.84949	1	down	0	FALSE	TRUE	1.17538	-0.233123	0.904439	1	down	0	FALSE	TRUE	3.27678	1.71228	0.33525	0.630864	up	0	FALSE	TRUE	1.91467	-0.937093	0.612912	0.92406	down	0	10.2852	3.44455	8.82949	2.70287	4.67077	8.85806
GSMG0040223	Bst1	bone marrow stromal cell antigen 1	114/A10 // A530073F09 // BP-3 // Bp3 // Bsta1 // CD157 // Ly65	chr5:43976235-44000810	0.0186916	0	0.017284	0.127517	0.0714286	0	0	0	0	0.0116279	0	FALSE	TRUE	1.91328	0.93605	0.0317511	0.362932	up	0	TRUE	TRUE	1.24911	0.320898	0.499632	1	up	0	TRUE	TRUE	2.94975	1.56059	9.27089e-05	0.0204961	up	1	TRUE	TRUE	10.8612	3.44111	1.60703e-11	8.1927e-10	up	1	TRUE	TRUE	7.10184	2.82819	7.14419e-09	4.23466e-07	up	1	TRUE	TRUE	1.83204	-0.873451	0.040994	0.149328	down	0	TRUE	TRUE	1.28899	0.366246	0.415915	0.78549	up	0	53.3164	27.5922	373.017	298.523	480.711	162.973
GSMG0040224	---	---	---	chr5:44000816-44001327	NA	NA	NA	NA	NA	NA	NA	NA	NA	NA	NA	FALSE	TRUE	1.25313	-0.325541	0.777537	1	down	0	FALSE	TRUE	2.82982	1.50071	0.244484	1	up	0	FALSE	TRUE	6.65912	2.73533	0.0142088	0.400988	up	0	FALSE	TRUE	3.31886	1.73069	0.206034	0.540876	up	0	FALSE	TRUE	11.7839	3.55874	0.0073132	0.0571434	up	0	FALSE	TRUE	4.09944	-2.03543	0.0876665	0.258663	down	0	FALSE	TRUE	1.74208	-0.800807	0.511331	0.863347	down	0	6.86954	8.13325	76.2801	26.9234	43.7391	6.58644
GSMG0040225	Cd38	CD38 antigen	ADPRC1 // Cd38-rs1 // I-19	chr5:44026151-44069716	0.0911215	0.128463	0.133333	0.261745	0.285714	0.00735294	0	0	0	0.406977	0.76	TRUE	TRUE	1.09509	0.131042	0.496997	1	up	0	TRUE	TRUE	1.05225	-0.0734719	0.750047	1	down	0	TRUE	TRUE	1.20277	0.266357	0.16776	0.967568	up	0	TRUE	TRUE	1.03477	-0.0493118	0.745232	0.969591	down	0	TRUE	TRUE	1.19245	-0.253929	0.271008	0.666786	down	0	TRUE	TRUE	1.42339	-0.509336	0.0135738	0.065094	down	0	TRUE	TRUE	1.12467	-0.169506	0.438607	0.807424	down	0	3099.1	2829.92	2598.7	2734.31	2310.61	1921.01
GSMG0040226	---	---	---	chr5:44033378-44034646	NA	NA	NA	NA	NA	NA	NA	NA	NA	NA	NA	FALSE	FALSE	1	0	1	1	up	0	FALSE	FALSE	1	0	1	1	up	0	FALSE	FALSE	1.91736	0.939119	0.858387	1	up	0	FALSE	FALSE	1	0	1	1	up	0	FALSE	FALSE	1	0	1	1	up	0	FALSE	FALSE	5.22481	2.38538	0.676322	0.881535	up	0	FALSE	FALSE	8.31736	3.05613	0.613841	0.92406	up	0	0	0	0	0	1.6656	0.868477
GSMG0040227	---	---	---	chr5:44105457-44105999	NA	NA	NA	NA	NA	NA	NA	NA	NA	NA	NA	FALSE	FALSE	NA	NA	NA	NA	NA	NA	FALSE	FALSE	NA	NA	NA	NA	NA	NA	FALSE	FALSE	NA	NA	NA	NA	NA	NA	FALSE	FALSE	NA	NA	NA	NA	NA	NA	FALSE	FALSE	NA	NA	NA	NA	NA	NA	FALSE	FALSE	NA	NA	NA	NA	NA	NA	FALSE	FALSE	NA	NA	NA	NA	NA	NA	0	0	0	0	0	0
GSMG0040228	---	---	---	chr5:44257783-44259858	NA	NA	NA	NA	NA	NA	NA	NA	NA	NA	NA	FALSE	TRUE	1.07299	-0.101631	0.770548	1	down	0	FALSE	TRUE	1.2661	-0.34039	0.401888	1	down	0	FALSE	TRUE	1.2676	0.342096	0.320465	1	up	0	FALSE	TRUE	2.39207	1.25826	1.13137e-05	0.000181722	up	0	FALSE	TRUE	2.02532	1.01815	0.0133318	0.0890465	up	0	FALSE	TRUE	2.50443	-1.32448	0.000292149	0.0032085	down	0	FALSE	TRUE	1.56048	-0.641994	0.0971158	0.324675	down	0	125.583	134.736	254.079	321.259	162.673	128.303
GSMG0040229	---	---	---	chr5:44263191-44264881	NA	NA	NA	NA	NA	NA	NA	NA	NA	NA	NA	FALSE	TRUE	1.13874	-0.187444	0.554569	1	down	0	FALSE	TRUE	1.10571	0.144979	0.684975	1	up	0	FALSE	TRUE	1.32345	0.404302	0.182593	0.984076	up	0	FALSE	TRUE	2.49462	1.31882	0.00223323	0.0172627	up	0	FALSE	TRUE	3.1342	1.6481	7.24847e-06	0.000185886	up	0	FALSE	TRUE	1.79235	-0.841853	0.00911746	0.0482705	down	0	FALSE	TRUE	1.49747	-0.582529	0.0865205	0.300835	down	0	77.5109	87.3946	242.031	218.537	161.26	121.965
GSMG0040230	---	---	---	chr5:44377025-44381345	NA	NA	NA	NA	NA	NA	NA	NA	NA	NA	NA	FALSE	FALSE	NA	NA	NA	NA	NA	NA	FALSE	FALSE	NA	NA	NA	NA	NA	NA	FALSE	FALSE	NA	NA	NA	NA	NA	NA	FALSE	FALSE	NA	NA	NA	NA	NA	NA	FALSE	FALSE	NA	NA	NA	NA	NA	NA	FALSE	FALSE	NA	NA	NA	NA	NA	NA	FALSE	FALSE	NA	NA	NA	NA	NA	NA	0	0	0	0	0	0
GSMG0040231	---	---	---	chr5:44381851-44382666	NA	NA	NA	NA	NA	NA	NA	NA	NA	NA	NA	FALSE	FALSE	NA	NA	NA	NA	NA	NA	FALSE	FALSE	NA	NA	NA	NA	NA	NA	FALSE	FALSE	NA	NA	NA	NA	NA	NA	FALSE	FALSE	NA	NA	NA	NA	NA	NA	FALSE	FALSE	NA	NA	NA	NA	NA	NA	FALSE	FALSE	NA	NA	NA	NA	NA	NA	FALSE	FALSE	NA	NA	NA	NA	NA	NA	0	0	0	0	0	0
GSMG0040232	---	---	---	chr5:44384138-44400889	NA	NA	NA	NA	NA	NA	NA	NA	NA	NA	NA	FALSE	TRUE	1.03304	0.046902	0.857463	1	up	0	FALSE	TRUE	1.0057	-0.00819332	0.978147	1	down	0	TRUE	TRUE	1.13546	0.183275	0.458186	1	up	0	FALSE	TRUE	1.5796	0.659556	0.00709361	0.0446245	up	0	FALSE	TRUE	1.52055	0.604594	0.0476559	0.221906	up	0	TRUE	TRUE	1.01721	0.0246253	0.926107	1	up	0	TRUE	TRUE	1.16158	0.216094	0.444881	0.811408	up	0	98.7526	94.5838	149.489	149.616	173.057	152.144
GSMG0040233	---	---	---	chr5:44386665-44388509	NA	NA	NA	NA	NA	NA	NA	NA	NA	NA	NA	FALSE	TRUE	1.16138	-0.215845	0.498685	1	down	0	FALSE	TRUE	1.0032	0.00461632	0.990048	1	up	0	FALSE	TRUE	1.13933	0.188188	0.541645	1	up	0	FALSE	TRUE	2.04582	1.03268	0.000303382	0.0032099	up	0	FALSE	TRUE	2.38524	1.25413	0.000840769	0.0103401	up	0	FALSE	TRUE	1.02986	0.0424539	0.897704	1	up	0	FALSE	TRUE	1.16961	0.226025	0.519265	0.870629	up	0	126.275	148.194	305.51	304.504	357.14	313.464
GSMG0040234	---	---	---	chr1:98681812-98681840	NA	NA	NA	NA	NA	NA	NA	NA	NA	NA	NA	FALSE	FALSE	1	0	1	1	up	0	FALSE	FALSE	1	0	1	1	up	0	FALSE	FALSE	12.9963	-3.70003	0.484959	1	down	0	FALSE	FALSE	1	0	1	1	up	0	FALSE	FALSE	1	0	1	1	up	0	FALSE	FALSE	11.8681	3.56902	0.529592	0.805255	up	0	FALSE	FALSE	1	0	1	1	up	0	0	0	0	0	0	1.98149
GSMG0040235	---	---	---	chr5:44513047-44513378	NA	NA	NA	NA	NA	NA	NA	NA	NA	NA	NA	FALSE	TRUE	8.71413	-3.12336	0.373612	0.981479	down	0	FALSE	TRUE	2.50911	-1.32718	0.740735	1	down	0	FALSE	TRUE	10.0129	3.32378	0.342218	1	up	0	FALSE	TRUE	2.18111	1.12506	0.725628	0.957344	up	0	FALSE	TRUE	7.57234	2.92074	0.482633	0.87931	up	0	FALSE	TRUE	21.9148	-4.45384	0.228453	0.496402	down	0	FALSE	TRUE	1.14641	0.197124	0.958938	1	up	0	0	1.71642	1.47158	3.72592	1.6924	0
GSMG0040236	---	---	---	chr5:44798822-44819495	NA	NA	NA	NA	NA	NA	NA	NA	NA	NA	NA	FALSE	FALSE	4.98866	-2.31865	0.66502	1	down	0	FALSE	TRUE	32.7444	5.03318	0.42471	1	up	0	FALSE	FALSE	3.38524	-1.75926	0.738505	1	down	0	FALSE	FALSE	5.86496	-2.55212	0.633652	0.926288	down	0	FALSE	TRUE	27.852	4.79971	0.446509	0.852555	up	0	FALSE	FALSE	11.8693	3.56916	0.529576	0.805255	up	0	FALSE	TRUE	9.33903	-3.22327	0.587418	0.907414	down	0	0	0.987534	5.46297	0	0.581997	1.98149
GSMG0040237	4930431F12Rik	RIKEN cDNA 4930431F12 gene	---	chr5:45123541-45136147	0	0.00251889	0.00246914	0	0	0.00275735	0	0	0	0.0232558	0	FALSE	FALSE	1.01733	0.0247837	0.996292	1	up	0	FALSE	FALSE	8.77406	-3.13324	0.622888	1	down	0	FALSE	FALSE	13.0958	3.71104	0.485341	1	up	0	FALSE	FALSE	2.4006	1.26339	0.810751	1	up	0	FALSE	FALSE	3.71828	-1.89464	0.767876	1	down	0	FALSE	FALSE	10.3672	-3.37396	0.552533	0.811539	down	0	FALSE	FALSE	11.0834	3.47032	0.566311	0.899353	up	0	0.68205	0.728884	0	1.76012	2.2208	0
GSMG0040238	---	---	---	chr10:83276669-83276690	NA	NA	NA	NA	NA	NA	NA	NA	NA	NA	NA	FALSE	FALSE	13.4177	-3.74606	0.48142	1	down	0	FALSE	FALSE	1	0	1	1	up	0	FALSE	FALSE	1	0	1	1	up	0	FALSE	FALSE	15.7746	-3.97953	0.454522	0.820978	down	0	FALSE	FALSE	1	0	1	1	up	0	FALSE	FALSE	1	0	1	1	up	0	FALSE	FALSE	1	0	1	1	up	0	0	2.63293	0	0	0	0
GSMG0040239	---	---	---	chr4:117049690-117050048	NA	NA	NA	NA	NA	NA	NA	NA	NA	NA	NA	FALSE	FALSE	1	0	1	1	up	0	FALSE	FALSE	1	0	1	1	up	0	FALSE	FALSE	7.98438	2.99718	0.573922	1	up	0	FALSE	FALSE	1	0	1	1	up	0	FALSE	FALSE	1	0	1	1	up	0	FALSE	FALSE	1	0	1	1	up	0	FALSE	FALSE	6.75678	2.75633	0.649304	0.944833	up	0	0	0	0	0	1.35995	0
GSMG0040240	Clrn2	clarin 2	EG624224 // mpc169H	chr5:45611093-45621491	NA	NA	NA	NA	NA	NA	NA	NA	NA	NA	NA	FALSE	FALSE	9.85204	3.30042	0.419679	1	up	0	FALSE	TRUE	26.9292	-4.7511	0.332339	1	down	0	FALSE	FALSE	24.056	-4.58833	0.258518	1	down	0	FALSE	TRUE	27.3737	4.77472	0.222793	0.567189	up	0	FALSE	FALSE	9.69209	-3.27681	0.506343	0.894277	down	0	FALSE	TRUE	1.47647	-0.562156	0.893847	1	down	0	FALSE	FALSE	1	0	1	1	up	0	1.93154	0	0	5.40574	0	3.66098
GSMG0040241	Lap3	leucine aminopeptidase 3	2410015L10Rik // AA410100 // Lap // LAP-3 // Lapep // Pep-7 // Pep-S // Pep7 // Peps	chr5:45650716-45670033	0.0957944	0.186398	0.135802	0.204698	0.214286	0.09375	0.140187	0.153846	0.1	0.372093	0.56	TRUE	TRUE	1.10865	0.148808	0.517223	1	up	0	TRUE	TRUE	1.01596	-0.0228389	0.933527	1	down	0	TRUE	TRUE	1.07689	0.106865	0.640507	1	up	0	TRUE	TRUE	1.75402	0.810664	0.000714445	0.00665141	up	0	TRUE	TRUE	1.55727	0.639016	0.0197731	0.119463	up	0	TRUE	TRUE	1.20073	0.263915	0.280889	0.567226	up	0	TRUE	TRUE	1.31368	0.393619	0.129606	0.392207	up	0	2055.31	1853	3199.63	3250.2	4203.12	3902.79
GSMG0040242	Med28	mediator complex subunit 28	1500003D12Rik // AI451633 // AU045690 // Eg1 // FKSG20 // magicin	chr5:45677571-45686626	0.446262	0.65995	0.62963	0.704698	0.5	0.415441	0.495327	0.638462	0.666667	0.546512	0.312	TRUE	TRUE	1.11388	0.155599	0.177579	0.784221	up	0	TRUE	TRUE	1.01672	-0.0239222	0.86212	1	down	0	TRUE	TRUE	1.087	0.120346	0.295299	1	up	0	TRUE	TRUE	1.2654	0.33959	0.0102337	0.059898	up	0	TRUE	TRUE	1.11735	0.160084	0.245509	0.631235	up	0	TRUE	TRUE	1.50244	0.587306	1.81299e-06	4.63664e-05	up	0	TRUE	TRUE	1.66045	0.731574	2.12279e-08	1.49132e-06	up	0	8566.13	7690.16	9571.58	9730.77	15892.1	14619.4
GSMG0040243	---	---	---	chr5:45688414-45690453	NA	NA	NA	NA	NA	NA	NA	NA	NA	NA	NA	FALSE	TRUE	2.42087	-1.27553	0.100768	0.629972	down	0	FALSE	TRUE	1.65023	-0.722664	0.433924	1	down	0	FALSE	TRUE	1.36187	0.445592	0.557764	1	up	0	FALSE	TRUE	1.26095	-0.334511	0.646522	0.93472	down	0	FALSE	TRUE	1.16316	0.218047	0.816667	1	up	0	FALSE	TRUE	1.28073	-0.356972	0.660883	0.881535	down	0	FALSE	TRUE	1.75477	0.811284	0.354786	0.724367	up	0	14.0519	34.9047	16.8123	27.5978	29.494	21.5196
GSMG0040244	---	---	---	chr5:45714022-45715523	NA	NA	NA	NA	NA	NA	NA	NA	NA	NA	NA	FALSE	FALSE	1	0	1	1	up	0	FALSE	TRUE	3.00962	1.58958	0.799551	1	up	0	FALSE	FALSE	3.66205	1.87265	0.727079	1	up	0	FALSE	FALSE	4.96036	2.31044	0.664581	0.937255	up	0	FALSE	TRUE	15.0461	3.91132	0.535941	0.911034	up	0	FALSE	FALSE	5.76596	-2.52756	0.657757	0.881535	down	0	FALSE	TRUE	4.73869	-2.24449	0.706093	0.972449	down	0	0	0	2.94316	0.982896	0.622055	0
GSMG0040245	9630001P10Rik	RIKEN cDNA 9630001P10 gene	---	chr5:45796047-45802811	0.00233645	0	0	0	0	0.000919118	0	0	0	0	0	FALSE	TRUE	1.35889	-0.442431	0.1805	0.788564	down	0	FALSE	TRUE	1.59825	0.676495	0.0798647	1	up	0	FALSE	TRUE	1.08639	0.119537	0.710692	1	up	0	FALSE	TRUE	1.05277	-0.0741847	0.826491	1	down	0	FALSE	TRUE	2.06232	1.04427	0.00742783	0.0577778	up	0	FALSE	TRUE	1.20073	0.263909	0.446216	0.737571	up	0	FALSE	TRUE	1.22523	-0.293049	0.421668	0.790284	down	0	100.508	136.27	207.372	129.984	169.282	155.889
GSMG0040246	---	---	---	chr5:45817409-45820063	NA	NA	NA	NA	NA	NA	NA	NA	NA	NA	NA	FALSE	FALSE	4.81878	-2.26867	0.62003	1	down	0	FALSE	TRUE	8.67911	-3.11755	0.574002	1	down	0	FALSE	FALSE	1	0	1	1	up	0	FALSE	TRUE	2.07232	-1.05124	0.798149	0.999271	down	0	FALSE	FALSE	3.73499	-1.90111	0.734225	1	down	0	FALSE	TRUE	10.2554	-3.35831	0.496545	0.778949	down	0	FALSE	FALSE	1	0	1	1	up	0	0.68205	3.62046	0	1.74005	0	0
GSMG0040247	Ncapg	non-SMC condensin I complex, subunit G	5730507H05Rik // Hcapg // MFT.M05.13	chr5:45827263-45857887	0.00700935	0.00755668	0.00493827	0.0167785	0	0.00459559	0	0.0153846	0.0166667	0	0.008	TRUE	TRUE	1.02253	0.0321401	0.939851	1	up	0	FALSE	TRUE	1.03595	0.0509564	0.9222	1	up	0	FALSE	TRUE	1.86533	-0.899432	0.125925	0.898498	down	0	TRUE	TRUE	4.82337	-2.27004	8.92359e-07	1.88758e-05	down	1	TRUE	TRUE	4.76052	-2.25112	1.3538e-05	0.000318147	down	1	FALSE	TRUE	11.7815	-3.55846	2.51297e-11	2.84527e-09	down	0	FALSE	TRUE	22.7665	-4.50884	5.69237e-15	3.19925e-12	down	0	503.083	491.87	105.804	101.924	4.51521	8.6944
GSMG0040248	---	---	---	chr5:46015003-46016106	NA	NA	NA	NA	NA	NA	NA	NA	NA	NA	NA	FALSE	TRUE	1.44824	0.534298	0.779397	1	up	0	FALSE	TRUE	2.61753	-1.38821	0.563955	1	down	0	FALSE	TRUE	1.56079	0.642281	0.748821	1	up	0	FALSE	TRUE	1.88157	-0.911935	0.633471	0.926288	down	0	FALSE	TRUE	7.13288	-2.83448	0.235837	0.617444	down	0	FALSE	TRUE	2.6088	-1.38339	0.514563	0.794996	down	0	FALSE	TRUE	1.56602	0.647103	0.778793	1	up	0	12.8697	8.84074	1.82099	4.68874	2.83574	1.78372
GSMG0040249	---	---	---	chr5:45860075-45862102	NA	NA	NA	NA	NA	NA	NA	NA	NA	NA	NA	FALSE	TRUE	1.02863	-0.0407206	0.948307	1	down	0	FALSE	TRUE	2.01652	-1.01187	0.203357	1	down	0	FALSE	TRUE	2.63351	1.39699	0.211947	1	up	0	FALSE	TRUE	2.93651	-1.55411	0.0470326	0.195299	down	0	FALSE	TRUE	5.75607	-2.52508	0.00136665	0.0154812	down	0	FALSE	TRUE	35.3455	-5.14345	1.59471e-06	4.11904e-05	down	0	FALSE	TRUE	6.65573	-2.7346	0.00144147	0.0144513	down	0	93.1088	95.6053	16.1135	32.55	2.36805	0.915245
GSMG0040250	---	---	---	chr10:83217637-83217672	NA	NA	NA	NA	NA	NA	NA	NA	NA	NA	NA	FALSE	FALSE	4.71241	-2.23646	0.607467	1	down	0	FALSE	TRUE	10.8793	3.44351	0.508751	1	up	0	FALSE	TRUE	1.43492	-0.520973	0.90161	1	down	0	FALSE	FALSE	15.7602	-3.97821	0.344922	0.724314	down	0	FALSE	TRUE	3.25238	1.7015	0.742917	1	up	0	FALSE	FALSE	46.9119	5.55188	0.232038	0.502185	up	0	FALSE	TRUE	3.00506	1.5874	0.742451	0.996773	up	0	0.4547	2.63293	1.82099	0	5.44532	7.81629
GSMG0040251	Gm7931	predicted pseudogene 7931	EG666103	chr5:46505013-46572780	NA	NA	NA	NA	NA	NA	NA	NA	NA	NA	NA	TRUE	FALSE	1.11751	0.160284	0.383858	0.987722	up	0	TRUE	FALSE	1.11966	-0.163061	0.461962	1	down	0	TRUE	FALSE	1.20243	0.265951	0.152281	0.947705	up	0	TRUE	FALSE	1.90006	-0.926048	1.4357e-08	4.43915e-07	down	0	TRUE	FALSE	2.37751	-1.24945	1.62355e-08	8.76564e-07	down	0	TRUE	FALSE	1.48707	-0.572469	0.00390456	0.0251887	down	0	TRUE	FALSE	1.10455	-0.143456	0.495493	0.851784	down	0	2717.27	2431.71	1143.67	1279.56	1035.19	860.417
GSMG0040252	---	---	---	chr5:46952022-46953875	NA	NA	NA	NA	NA	NA	NA	NA	NA	NA	NA	FALSE	FALSE	NA	NA	NA	NA	NA	NA	FALSE	FALSE	NA	NA	NA	NA	NA	NA	FALSE	FALSE	NA	NA	NA	NA	NA	NA	FALSE	FALSE	NA	NA	NA	NA	NA	NA	FALSE	FALSE	NA	NA	NA	NA	NA	NA	FALSE	FALSE	NA	NA	NA	NA	NA	NA	FALSE	FALSE	NA	NA	NA	NA	NA	NA	0	0	0	0	0	0
GSMG0040253	Slit2	slit guidance ligand 2	b2b1200.1Clo // Drad-1 // E030015M03Rik // E130320P19Rik // mKIAA4141 // Slil3 // slit-2	chr5:48140496-48465075	0.0116822	0.0125945	0.00246914	0.0167785	0	0.00643382	0	0	0.0166667	0.197674	0.064	TRUE	TRUE	1.15576	0.208848	0.329472	0.955033	up	0	TRUE	TRUE	1.05281	-0.0742464	0.772182	1	down	0	TRUE	TRUE	1.5661	-0.64718	0.00257803	0.162294	down	0	TRUE	TRUE	1.21447	-0.280332	0.200966	0.532936	down	0	TRUE	TRUE	1.47779	-0.563443	0.0279637	0.153481	down	0	TRUE	TRUE	1.04987	-0.0702128	0.759273	0.93936	down	0	TRUE	TRUE	1.56173	-0.643146	0.00830235	0.0552859	down	0	2036.06	1762.31	1378.41	1451.44	882.149	1382.43
GSMG0040254	---	---	---	chr5:48215393-48217989	NA	NA	NA	NA	NA	NA	NA	NA	NA	NA	NA	FALSE	TRUE	18.8744	4.23836	0.134366	0.703213	up	0	FALSE	TRUE	1.15969	-0.213738	0.948113	1	down	0	FALSE	TRUE	108.802	-6.76556	0.0156751	0.415227	down	0	FALSE	FALSE	8.75419	3.12997	0.245569	0.601227	up	0	FALSE	TRUE	2.50189	-1.32302	0.684994	0.985937	down	0	FALSE	TRUE	9.58453	3.26071	0.252757	0.531015	up	0	FALSE	TRUE	9.78865	-3.29111	0.30974	0.672553	down	0	3.76668	0	1.47158	1.71998	0	16.5606
GSMG0040255	---	---	---	chr5:48301155-48301190	NA	NA	NA	NA	NA	NA	NA	NA	NA	NA	NA	FALSE	FALSE	3.77955	1.91822	0.720381	1	up	0	FALSE	FALSE	1	0	1	1	up	0	FALSE	FALSE	1	0	1	1	up	0	FALSE	FALSE	1	0	1	1	up	0	FALSE	FALSE	3.71828	-1.89464	0.767876	1	down	0	FALSE	FALSE	1	0	1	1	up	0	FALSE	FALSE	1	0	1	1	up	0	0.68205	0	0	0	0	0
GSMG0040256	---	---	---	chr5:48331576-48336373	NA	NA	NA	NA	NA	NA	NA	NA	NA	NA	NA	FALSE	FALSE	8.45134	3.07918	0.270555	0.903361	up	0	FALSE	TRUE	5.8097	-2.53846	0.456406	1	down	0	FALSE	TRUE	7.82417	-2.96794	0.248993	1	down	0	FALSE	TRUE	5.9135	2.56401	0.310945	0.6869	up	0	FALSE	FALSE	8.31419	-3.05558	0.368603	0.783524	down	0	FALSE	TRUE	10.4182	3.38103	0.22572	0.492165	up	0	FALSE	TRUE	7.73582	2.95155	0.36136	0.731693	up	0	1.59145	0	0	1.16003	1.56586	12.1534
GSMG0040257	---	---	---	chr5:48369010-48371586	NA	NA	NA	NA	NA	NA	NA	NA	NA	NA	NA	FALSE	FALSE	3.43893	-1.78196	0.740439	1	down	0	FALSE	FALSE	1	0	1	1	up	0	FALSE	FALSE	6.01524	-2.58862	0.627436	1	down	0	FALSE	FALSE	4.04301	-2.01543	0.707902	0.945728	down	0	FALSE	FALSE	1	0	1	1	up	0	FALSE	FALSE	5.49308	2.45762	0.666928	0.881535	up	0	FALSE	FALSE	1	0	1	1	up	0	0	0.665487	0	0	0	0.915245
GSMG0040258	Mir218-1	microRNA 218-1	mir-218-1 // Mirn218-1	chr5:48381284-48381393	NA	NA	NA	NA	NA	NA	NA	NA	NA	NA	NA	FALSE	TRUE	25.9367	-4.69692	0.036349	0.387568	down	0	FALSE	TRUE	1.40816	0.493806	0.835251	1	up	0	FALSE	TRUE	3.79119	-1.92265	0.334886	1	down	0	FALSE	TRUE	2.06183	-1.04393	0.603337	0.911088	down	0	FALSE	TRUE	17.7059	4.14616	0.111044	0.389464	up	0	FALSE	TRUE	2.11353	1.07966	0.607629	0.855585	up	0	FALSE	TRUE	2.52591	-1.3368	0.557405	0.894271	down	0	0	5.02817	3.43369	2.47056	1.35799	5.20666
GSMG0040259	---	---	---	chr5:48437009-48438762	NA	NA	NA	NA	NA	NA	NA	NA	NA	NA	NA	FALSE	TRUE	1.25277	-0.325124	0.910639	1	down	0	FALSE	TRUE	3.41707	1.77276	0.615558	1	up	0	FALSE	TRUE	18.697	-4.22474	0.163923	0.96342	down	0	FALSE	TRUE	4.03727	-2.01338	0.474883	0.835111	down	0	FALSE	TRUE	1.05892	0.082588	0.980996	1	up	0	FALSE	TRUE	3.28523	1.71599	0.587977	0.838672	up	0	FALSE	TRUE	19.4473	-4.2815	0.209543	0.533089	down	0	2.7282	3.5182	2.94316	0.859988	0	2.84996
GSMG0040260	Pacrgl	PARK2 co-regulated-like	4933428G09Rik	chr5:48529671-48546187	0.0420561	0.070529	0.0716049	0.0671141	0.214286	0.0422794	0.0280374	0.0538462	0.05	0.174419	0.028	TRUE	TRUE	1.04906	0.0690958	0.508951	1	up	0	TRUE	TRUE	1.08753	0.121057	0.325295	1	up	0	TRUE	TRUE	1.00456	-0.00657129	0.948164	1	down	0	TRUE	TRUE	1.04557	0.064283	0.615287	0.919555	up	0	TRUE	TRUE	1.08361	0.115844	0.350697	0.763267	up	0	TRUE	TRUE	1.11332	0.154865	0.155088	0.382799	up	0	TRUE	TRUE	1.01906	0.0272363	0.814658	1	up	0	538.153	514.659	586.275	538.398	596.717	599.359
GSMG0040261	5730480H06Rik	RIKEN cDNA 5730480H06 gene	---	chr5:48550179-48571636	0.0116822	0.0302267	0.0271605	0.0234899	0.0714286	0.0220588	0.046729	0	0	0.0348837	0.06	TRUE	TRUE	1.2153	-0.281316	0.261527	0.894267	down	0	TRUE	TRUE	1.10393	-0.142651	0.631391	1	down	0	TRUE	TRUE	1.13749	0.185851	0.456833	1	up	0	TRUE	TRUE	1.20872	0.273477	0.324064	0.701775	up	0	TRUE	TRUE	1.33074	0.412229	0.167786	0.502916	up	0	TRUE	TRUE	1.58822	-0.667408	0.0122261	0.0599898	down	0	TRUE	TRUE	1.2648	-0.338905	0.230368	0.566276	down	0	405.117	493.293	539.928	596.102	427.154	375.305
GSMG0040262	---	---	---	chr5:49227345-49230804	NA	NA	NA	NA	NA	NA	NA	NA	NA	NA	NA	FALSE	FALSE	NA	NA	NA	NA	NA	NA	FALSE	FALSE	NA	NA	NA	NA	NA	NA	FALSE	FALSE	NA	NA	NA	NA	NA	NA	FALSE	FALSE	NA	NA	NA	NA	NA	NA	FALSE	FALSE	NA	NA	NA	NA	NA	NA	FALSE	FALSE	NA	NA	NA	NA	NA	NA	FALSE	FALSE	NA	NA	NA	NA	NA	NA	0	0	0	0	0	0
GSMG0040263	---	---	---	chr5:50216437-50219004	NA	NA	NA	NA	NA	NA	NA	NA	NA	NA	NA	FALSE	TRUE	1.01101	0.0158024	0.96862	1	up	0	FALSE	TRUE	2.34416	-1.22907	0.0200574	1	down	0	FALSE	TRUE	1.14506	0.195422	0.650349	1	up	0	FALSE	TRUE	2.22185	-1.15176	0.00699076	0.0441264	down	0	FALSE	TRUE	5.26553	-2.39658	4.65531e-06	0.000128574	down	0	FALSE	TRUE	1.79296	-0.842341	0.0636137	0.205835	down	0	FALSE	TRUE	1.49708	0.582154	0.252697	0.598277	up	0	111.766	110.486	21.227	49.705	31.8143	27.7446
GSMG0040264	4930448I18Rik	RIKEN cDNA 4930448I18 gene	---	chr5:50308674-50313434	0.00233645	0.00251889	0	0	0	0	0	0.00769231	0	0.0232558	0	FALSE	FALSE	1	0	1	1	up	0	FALSE	TRUE	1.50739	0.592052	0.925017	1	up	0	FALSE	FALSE	1	0	1	1	up	0	FALSE	FALSE	4.96032	2.31043	0.664583	0.937255	up	0	FALSE	TRUE	7.53595	2.91379	0.646311	0.963847	up	0	FALSE	FALSE	5.76636	-2.52766	0.657745	0.881535	down	0	FALSE	TRUE	9.7018	-3.27825	0.585614	0.905818	down	0	0	0	1.47158	0.982896	0	0
GSMG0040265	Mir8117	microRNA 8117	Gm27323 // mmu-mir-8117	chr5:50410104-50410210	NA	NA	NA	NA	NA	NA	NA	NA	NA	NA	NA	FALSE	FALSE	NA	NA	NA	NA	NA	NA	FALSE	FALSE	NA	NA	NA	NA	NA	NA	FALSE	FALSE	NA	NA	NA	NA	NA	NA	FALSE	FALSE	NA	NA	NA	NA	NA	NA	FALSE	FALSE	NA	NA	NA	NA	NA	NA	FALSE	FALSE	NA	NA	NA	NA	NA	NA	FALSE	FALSE	NA	NA	NA	NA	NA	NA	0	0	0	0	0	0
GSMG0040266	---	---	---	chr5:50700985-50846562	NA	NA	NA	NA	NA	NA	NA	NA	NA	NA	NA	FALSE	FALSE	NA	NA	NA	NA	NA	NA	FALSE	FALSE	NA	NA	NA	NA	NA	NA	FALSE	FALSE	NA	NA	NA	NA	NA	NA	FALSE	FALSE	NA	NA	NA	NA	NA	NA	FALSE	FALSE	NA	NA	NA	NA	NA	NA	FALSE	FALSE	NA	NA	NA	NA	NA	NA	FALSE	FALSE	NA	NA	NA	NA	NA	NA	0	0	0	0	0	0
GSMG0040267	---	---	---	chr5:50995658-50998100	NA	NA	NA	NA	NA	NA	NA	NA	NA	NA	NA	FALSE	FALSE	NA	NA	NA	NA	NA	NA	FALSE	FALSE	NA	NA	NA	NA	NA	NA	FALSE	FALSE	NA	NA	NA	NA	NA	NA	FALSE	FALSE	NA	NA	NA	NA	NA	NA	FALSE	FALSE	NA	NA	NA	NA	NA	NA	FALSE	FALSE	NA	NA	NA	NA	NA	NA	FALSE	FALSE	NA	NA	NA	NA	NA	NA	0	0	0	0	0	0
GSMG0040268	Optn	optineurin	4930441O07Rik // FIP2 // HYPL // NRP	chr2:5025453-5068928	0.0747664	0.0957179	0.123457	0.0973154	0.142857	0.102941	0.130841	0.123077	0.05	0.186047	0.112	TRUE	TRUE	1.05636	0.0791061	0.541414	1	up	0	TRUE	TRUE	1.12218	0.166311	0.281467	1	up	0	TRUE	TRUE	1.02678	0.0381263	0.767226	1	up	0	TRUE	TRUE	1.11258	0.153908	0.241437	0.59505	up	0	TRUE	TRUE	1.1819	0.241111	0.118883	0.406512	up	0	TRUE	TRUE	1.3437	0.426211	0.00199683	0.0148642	up	0	TRUE	TRUE	1.22946	0.298027	0.0417076	0.179481	up	0	3405.8	3223.8	4026.38	3586.87	4948.59	4819.53
GSMG0040269	---	---	---	chr5:52274653-52275865	NA	NA	NA	NA	NA	NA	NA	NA	NA	NA	NA	FALSE	TRUE	12.1532	-3.60327	0.274942	0.907935	down	0	FALSE	TRUE	2.3998	-1.26291	0.737386	1	down	0	FALSE	FALSE	1.47929	-0.564902	0.854784	1	down	0	FALSE	TRUE	1.49696	0.582036	0.844751	1	up	0	FALSE	TRUE	7.58052	2.9223	0.456414	0.860594	up	0	FALSE	TRUE	1.38726	0.472239	0.886252	1	up	0	FALSE	TRUE	2.25051	1.17025	0.743731	0.997659	up	0	0	2.38191	1.47158	3.56286	3.33121	4.95371
GSMG0040270	9230114K14Rik	RIKEN cDNA 9230114K14 gene	---	chr5:52348018-52403238	0.0233645	0.02267	0.0320988	0.057047	0	0.0266544	0.0934579	0.153846	0.0833333	0.104651	0.08	FALSE	TRUE	1.28792	-0.365042	0.264687	0.896435	down	0	FALSE	TRUE	2.13019	-1.09098	0.00729769	0.992485	down	0	FALSE	TRUE	1.25361	-0.326084	0.315572	1	down	0	FALSE	TRUE	1.45737	-0.54337	0.166186	0.472372	down	0	FALSE	TRUE	2.41021	-1.26916	0.00183535	0.0196411	down	0	FALSE	TRUE	1.31635	0.396538	0.255046	0.533945	up	0	FALSE	TRUE	2.2368	1.16144	0.00266977	0.0232446	up	0	138.908	177.462	57.0287	121.738	127.93	160.489
GSMG0040271	---	---	---	chr5:52357014-52357042	NA	NA	NA	NA	NA	NA	NA	NA	NA	NA	NA	TRUE	TRUE	3.3452	-1.74209	0.101363	0.630518	down	0	TRUE	TRUE	2.01767	-1.01269	0.412537	1	down	0	TRUE	TRUE	1.44424	0.530314	0.612128	1	up	0	TRUE	TRUE	1.18432	0.244054	0.801708	1	up	0	TRUE	TRUE	1.96374	0.973607	0.443747	0.851498	up	0	TRUE	TRUE	2.91511	-1.54355	0.163537	0.3971	down	0	TRUE	TRUE	1.00038	-0.000549808	0.999628	1	down	0	7.24965	23.4665	13.8691	27.8236	13.8013	9.5874
GSMG0040272	---	---	---	chr5:52396678-52399563	NA	NA	NA	NA	NA	NA	NA	NA	NA	NA	NA	FALSE	TRUE	1.51634	0.60059	0.328668	0.954354	up	0	FALSE	TRUE	1.12913	-0.17521	0.806279	1	down	0	FALSE	TRUE	1.15766	-0.211213	0.722509	1	down	0	FALSE	TRUE	2.7499	1.45938	0.0111536	0.0641862	up	0	FALSE	TRUE	1.60467	0.682272	0.34438	0.757338	up	0	FALSE	TRUE	1.07753	0.107729	0.86549	1	up	0	FALSE	TRUE	1.05097	0.0717263	0.915756	1	up	0	43.2726	29.1097	70.2662	79.3113	73.8034	85.4619
GSMG0040273	Sod3	superoxide dismutase 3, extracellular	AI314465 // EC-SOD	chr5:52521143-52528760	0.128505	0.0478589	0.0592593	0.0469799	0.357143	0.991728	0.990654	0.838462	0.9	0.790698	0.608	TRUE	TRUE	1.1485	0.199755	0.228299	0.856231	up	0	TRUE	TRUE	1.06527	-0.0912162	0.644984	1	down	0	TRUE	TRUE	1.23145	-0.300356	0.0698238	0.761014	down	0	TRUE	TRUE	2.36915	1.24437	8.92424e-07	1.88758e-05	up	1	TRUE	TRUE	1.93643	0.953396	1.48197e-06	4.71563e-05	up	0	TRUE	TRUE	1.30741	-0.386716	0.0289688	0.11541	down	0	TRUE	TRUE	1.51137	-0.595855	0.00151309	0.0149953	down	0	14978.3	13041.9	29005.9	30898.2	19191.1	23633.1
GSMG0040274	Gm3519	predicted gene 3519	Gm43683	chr5:52598499-52600594	NA	NA	NA	NA	NA	NA	NA	NA	NA	NA	NA	FALSE	FALSE	4.98865	-2.31865	0.66502	1	down	0	FALSE	FALSE	1	0	1	1	up	0	FALSE	FALSE	2.33965	-1.22629	0.814579	1	down	0	FALSE	FALSE	5.86495	-2.55212	0.633653	0.926288	down	0	FALSE	FALSE	1	0	1	1	up	0	FALSE	FALSE	15.6439	3.96752	0.484134	0.768775	up	0	FALSE	FALSE	5.55139	2.47285	0.683585	0.957369	up	0	0	0.987534	0	0	1.1104	2.60543
GSMG0040275	Pi4k2b	phosphatidylinositol 4-kinase type 2 beta	2610042N09Rik // 4933409G22Rik	chr5:52898916-52935720	0.0233645	0.070529	0.0320988	0.0436242	0.142857	0.0349265	0.046729	0.0384615	0.0166667	0.0813953	0.072	TRUE	TRUE	1.1655	0.220944	0.038432	0.399966	up	0	TRUE	TRUE	1.05425	-0.0762116	0.56343	1	down	0	TRUE	TRUE	1.04319	0.0609981	0.56522	1	up	0	TRUE	TRUE	1.31218	-0.391971	0.00193238	0.0152923	down	0	TRUE	TRUE	1.61244	-0.689246	1.3866e-07	5.80108e-06	down	0	TRUE	TRUE	1.20297	0.266601	0.0204324	0.0886305	up	0	TRUE	TRUE	1.323	0.403811	0.00114868	0.0120683	up	0	664.402	568.558	410.77	433.38	543.491	521.515
GSMG0040276	Zcchc4	zinc finger, CCHC domain containing 4	4930449I23Rik	chr5:52932751-52982006	0.0443925	0.0579345	0.0888889	0.0704698	0.142857	0.0523897	0.046729	0.0384615	0.116667	0.0581395	0.08	TRUE	TRUE	1.13838	-0.186985	0.214506	0.839071	down	0	TRUE	TRUE	1.05912	-0.0828597	0.645118	1	down	0	TRUE	TRUE	1.10421	0.143014	0.337009	1	up	0	TRUE	TRUE	1.12027	-0.16385	0.250376	0.60798	down	0	TRUE	TRUE	1.04224	-0.0596913	0.741157	1	down	0	TRUE	TRUE	1.03257	0.0462404	0.772296	0.948628	up	0	TRUE	TRUE	1.20758	0.272115	0.110204	0.353344	up	0	601.092	682.091	575.226	609.007	694.387	628.674
GSMG0040277	Anapc4	anaphase promoting complex subunit 4	2610306D21Rik // APC4 // D5Ertd249e	chr5:52991354-53025138	0.140187	0.259446	0.261728	0.285235	0.0714286	0.176471	0.158879	0.261538	0.233333	0.488372	0.216	TRUE	TRUE	1.04777	-0.0673183	0.528086	1	down	0	TRUE	TRUE	1.00902	0.0129574	0.919083	1	up	0	TRUE	TRUE	1.11423	0.156043	0.143508	0.931208	up	0	TRUE	TRUE	1.1814	-0.240503	0.029423	0.137086	down	0	TRUE	TRUE	1.11746	-0.160228	0.209131	0.575883	down	0	TRUE	TRUE	1.09233	-0.127413	0.263929	0.545501	down	0	TRUE	TRUE	1.01092	0.0156722	0.896937	1	up	0	13251	13881.4	11855.6	11750	11985.6	10756.7
GSMG0040278	Slc34a2	solute carrier family 34 (sodium phosphate), member 2	AA536683 // D5Ertd227e // NaPi-2b // Npt2b	chr5:53206694-53229003	0.0046729	0.00251889	0.00246914	0	0	0.00275735	0	0	0	0.0465116	0	FALSE	TRUE	20.2726	-4.34146	0.0113593	0.207149	down	0	FALSE	TRUE	1.20435	0.268259	0.8542	1	up	0	FALSE	TRUE	1.04381	0.0618575	0.958987	1	up	0	FALSE	TRUE	3.48811	1.80245	0.144433	0.430775	up	0	FALSE	TRUE	85.1203	6.41143	0.000581139	0.0076213	up	0	FALSE	TRUE	2.18754	1.12931	0.383651	0.680529	up	0	FALSE	TRUE	1.89593	0.922908	0.502873	0.856164	up	0	0	4.02749	16.763	13.8832	31.6166	30.2924
GSMG0040279	Smim20	small integral membrane protein 20	1110067B18Rik // 1810013D10Rik // MITRAC7 // N28078	chr5:53424448-53435881	0.100467	0.130982	0.140741	0.151007	0.0714286	0.150735	0.233645	0.169231	0.233333	0.162791	0.364	TRUE	TRUE	1.30858	0.388006	0.0773457	0.560741	up	0	TRUE	TRUE	1.09105	-0.125721	0.631714	1	down	0	TRUE	TRUE	1.095	0.130934	0.550007	1	up	0	TRUE	TRUE	1.24682	0.318258	0.177546	0.493407	up	0	TRUE	TRUE	1.14512	-0.195501	0.456331	0.860495	down	0	TRUE	TRUE	1.00811	0.011654	0.960328	1	up	0	TRUE	TRUE	1.2044	0.268308	0.280792	0.635523	up	0	1682.67	1284.98	1468.98	1602.38	1768.89	1615.35
GSMG0040280	---	---	---	chr5:53439151-53440851	NA	NA	NA	NA	NA	NA	NA	NA	NA	NA	NA	FALSE	TRUE	1.73766	0.797143	0.00203686	0.0654829	up	0	FALSE	TRUE	1.26124	0.334844	0.265391	1	up	0	FALSE	TRUE	1.02159	-0.030814	0.900041	1	down	0	FALSE	TRUE	1.60084	0.678829	0.0248693	0.120284	up	0	FALSE	TRUE	1.1613	0.215743	0.474491	0.874977	up	0	FALSE	TRUE	1.84817	0.886101	0.00086216	0.0076752	up	0	FALSE	TRUE	1.4344	0.520443	0.0655047	0.247551	up	0	170.425	98.3207	199.001	157.627	284.723	291.132
GSMG0040281	Tbc1d19	TBC1 domain family, member 19	2810453K03Rik	chr5:53966969-54061722	0.11215	0.211587	0.192593	0.194631	0.142857	0.149816	0.158879	0.153846	0.166667	0.383721	0.484	TRUE	TRUE	1.06554	-0.0915914	0.445757	1	down	0	TRUE	TRUE	1.15694	0.210317	0.140555	1	up	0	TRUE	TRUE	1.04139	-0.0585124	0.624103	1	down	0	TRUE	TRUE	1.0916	0.126446	0.323437	0.700939	up	0	TRUE	TRUE	1.34562	0.428275	0.00277275	0.0272072	up	0	TRUE	TRUE	1.0366	-0.0518562	0.684561	0.884043	down	0	TRUE	TRUE	1.24892	-0.320686	0.0178525	0.0970843	down	0	2070.95	2205.36	2786.01	2408.3	2230.48	2322.86
GSMG0040282	---	---	---	chr5:54062507-54066560	NA	NA	NA	NA	NA	NA	NA	NA	NA	NA	NA	TRUE	TRUE	1.39702	-0.482356	0.012397	0.21806	down	0	FALSE	TRUE	1.01142	-0.0163778	0.943851	1	down	0	FALSE	TRUE	1.31902	0.399464	0.0401725	0.632029	up	0	TRUE	TRUE	1.84218	-0.881412	5.62591e-05	0.000747703	down	0	FALSE	TRUE	1.33381	-0.415549	0.0738104	0.298622	down	0	FALSE	TRUE	1.31244	-0.392256	0.0595515	0.196142	down	0	FALSE	TRUE	1.01648	0.0235855	0.914825	1	up	0	690.415	964.268	517.328	523.587	526.074	398.955
GSMG0040283	---	---	---	chr5:54075786-54077555	NA	NA	NA	NA	NA	NA	NA	NA	NA	NA	NA	FALSE	TRUE	1.18737	-0.247771	0.528847	1	down	0	FALSE	TRUE	1.14843	-0.19966	0.672352	1	down	0	FALSE	TRUE	1.6836	0.751551	0.0603337	0.725272	up	0	FALSE	TRUE	1.23448	-0.303899	0.483913	0.840417	down	0	FALSE	TRUE	1.19409	-0.255909	0.588775	0.946677	down	0	FALSE	TRUE	2.01877	-1.01347	0.0174056	0.078577	down	0	FALSE	TRUE	1.0441	-0.0622641	0.889636	1	down	0	116.68	138.02	97.5811	111.847	93.3991	55.3563
GSMG0040284	Stim2	stromal interaction molecule 2	---	chr5:54155865-54278399	0.200935	0.355164	0.266667	0.365772	0.357143	0.215993	0.158879	0.0769231	0.15	0.534884	0.136	TRUE	TRUE	1.26185	0.335545	0.00348485	0.0956244	up	0	TRUE	TRUE	1.02308	0.0329238	0.810799	1	up	0	TRUE	TRUE	1.2249	-0.29266	0.0102869	0.346237	down	0	TRUE	TRUE	1.08305	-0.115101	0.45502	0.821215	down	0	TRUE	TRUE	1.33566	-0.417556	0.00238484	0.0241896	down	0	TRUE	TRUE	1.76372	0.81862	2.19933e-11	2.52696e-09	up	0	TRUE	TRUE	1.4074	0.493035	0.000153077	0.00245471	up	0	3278.66	2599.38	2456.19	2399.7	3455.1	4232.85
GSMG0040285	---	---	---	chr5:54204074-54206192	NA	NA	NA	NA	NA	NA	NA	NA	NA	NA	NA	FALSE	TRUE	2.59952	-1.37825	0.472247	1	down	0	FALSE	FALSE	4.42122	-2.14444	0.424918	1	down	0	FALSE	TRUE	38.3381	-5.26071	0.00656847	0.269343	down	0	FALSE	TRUE	5.07887	-2.34451	0.275037	0.642167	down	0	FALSE	TRUE	8.63685	-3.1105	0.23846	0.620636	down	0	FALSE	TRUE	30.0907	4.91125	0.0175863	0.0792315	up	0	FALSE	FALSE	3.47012	1.79498	0.487701	0.845162	up	0	1.64782	4.48063	0	0.880062	0.737894	26.7071
GSMG0040286	---	---	---	chr13:50468162-50468188	NA	NA	NA	NA	NA	NA	NA	NA	NA	NA	NA	FALSE	FALSE	NA	NA	NA	NA	NA	NA	FALSE	FALSE	NA	NA	NA	NA	NA	NA	FALSE	FALSE	NA	NA	NA	NA	NA	NA	FALSE	FALSE	NA	NA	NA	NA	NA	NA	FALSE	FALSE	NA	NA	NA	NA	NA	NA	FALSE	FALSE	NA	NA	NA	NA	NA	NA	FALSE	FALSE	NA	NA	NA	NA	NA	NA	0	0	0	0	0	0
GSMG0040287	Gm10440	predicted gene 10440	D130065D13	chr5:54507333-54515884	0.00233645	0.00251889	0	0	0	0.00643382	0	0	0	0	0.004	FALSE	TRUE	2.90277	1.53743	0.138463	0.713896	up	0	FALSE	TRUE	13.1916	-3.72155	0.0558916	1	down	0	FALSE	TRUE	1.07145	0.0995637	0.923512	1	up	0	FALSE	TRUE	6.642	-2.73162	0.0192511	0.0987478	down	0	FALSE	TRUE	254.286	-7.99031	2.33064e-05	0.000508274	down	0	FALSE	TRUE	8.52668	3.09198	0.0100291	0.0518206	up	0	FALSE	TRUE	120.517	6.91309	0.000186304	0.00288059	up	0	50.9388	17.5085	0	2.62011	24.2221	22.5571
GSMG0040288	---	---	---	chr5:54964676-54967356	NA	NA	NA	NA	NA	NA	NA	NA	NA	NA	NA	FALSE	FALSE	NA	NA	NA	NA	NA	NA	FALSE	FALSE	NA	NA	NA	NA	NA	NA	FALSE	FALSE	NA	NA	NA	NA	NA	NA	FALSE	FALSE	NA	NA	NA	NA	NA	NA	FALSE	FALSE	NA	NA	NA	NA	NA	NA	FALSE	FALSE	NA	NA	NA	NA	NA	NA	FALSE	FALSE	NA	NA	NA	NA	NA	NA	0	0	0	0	0	0
GSMG0040289	---	---	---	chr5:55660871-55664470	NA	NA	NA	NA	NA	NA	NA	NA	NA	NA	NA	FALSE	FALSE	NA	NA	NA	NA	NA	NA	FALSE	FALSE	NA	NA	NA	NA	NA	NA	FALSE	FALSE	NA	NA	NA	NA	NA	NA	FALSE	FALSE	NA	NA	NA	NA	NA	NA	FALSE	FALSE	NA	NA	NA	NA	NA	NA	FALSE	FALSE	NA	NA	NA	NA	NA	NA	FALSE	FALSE	NA	NA	NA	NA	NA	NA	0	0	0	0	0	0
GSMG0040290	---	---	---	chr5:56635668-56753286	NA	NA	NA	NA	NA	NA	NA	NA	NA	NA	NA	FALSE	FALSE	NA	NA	NA	NA	NA	NA	FALSE	FALSE	NA	NA	NA	NA	NA	NA	FALSE	FALSE	NA	NA	NA	NA	NA	NA	FALSE	FALSE	NA	NA	NA	NA	NA	NA	FALSE	FALSE	NA	NA	NA	NA	NA	NA	FALSE	FALSE	NA	NA	NA	NA	NA	NA	FALSE	FALSE	NA	NA	NA	NA	NA	NA	0	0	0	0	0	0
GSMG0040291	---	---	---	chr5:57608968-57611619	NA	NA	NA	NA	NA	NA	NA	NA	NA	NA	NA	FALSE	FALSE	NA	NA	NA	NA	NA	NA	FALSE	FALSE	NA	NA	NA	NA	NA	NA	FALSE	FALSE	NA	NA	NA	NA	NA	NA	FALSE	FALSE	NA	NA	NA	NA	NA	NA	FALSE	FALSE	NA	NA	NA	NA	NA	NA	FALSE	FALSE	NA	NA	NA	NA	NA	NA	FALSE	FALSE	NA	NA	NA	NA	NA	NA	0	0	0	0	0	0
GSMG0040292	Pcdh7	protocadherin 7	---	chr5:57875421-58290577	0.0116822	0.00755668	0.00493827	0.0100671	0.0714286	0.00275735	0	0	0	0.0697674	0.436	TRUE	TRUE	1.1813	-0.240373	0.462107	1	down	0	FALSE	TRUE	1.10988	0.150405	0.700686	1	up	0	FALSE	TRUE	1.17685	-0.234928	0.472852	1	down	0	TRUE	TRUE	2.32115	-1.21484	0.0012477	0.0106149	down	1	TRUE	TRUE	1.77039	-0.824064	0.0351127	0.180112	down	0	FALSE	TRUE	1.08498	0.117669	0.736629	0.923677	up	0	FALSE	TRUE	1.20386	-0.267664	0.470866	0.833604	down	0	3055.09	3609.34	1725.9	1555	1433.45	1687.07
GSMG0040293	---	---	---	chr5:57881733-57884305	NA	NA	NA	NA	NA	NA	NA	NA	NA	NA	NA	FALSE	TRUE	1.2393	0.309519	0.777663	1	up	0	FALSE	TRUE	1.14972	-0.201282	0.879752	1	down	0	FALSE	TRUE	4.54052	-2.18286	0.0469285	0.668667	down	0	FALSE	TRUE	1.36943	-0.453571	0.683437	0.939836	down	0	FALSE	TRUE	1.95124	-0.964389	0.466965	0.867917	down	0	FALSE	TRUE	2.74227	1.45537	0.212347	0.472187	up	0	FALSE	TRUE	1.44013	-0.526204	0.678855	0.956974	down	0	21.6944	17.3701	10.9999	12.6921	7.61874	34.7933
GSMG0040294	---	---	---	chr5:57936215-57938392	NA	NA	NA	NA	NA	NA	NA	NA	NA	NA	NA	FALSE	FALSE	2.23716	-1.16167	0.559411	1	down	0	FALSE	TRUE	32.4909	-5.02196	0.0636321	1	down	0	FALSE	TRUE	2.3267	-1.21828	0.527935	1	down	0	FALSE	TRUE	1.01086	-0.015584	0.993826	1	down	0	FALSE	FALSE	14.6876	-3.87652	0.156984	0.482506	down	0	FALSE	TRUE	2.13373	1.09338	0.596516	0.845917	up	0	FALSE	TRUE	29.7963	4.89706	0.0602337	0.233467	up	0	2.8973	6.55996	0	6.53162	6.00393	13.9191
GSMG0040295	---	---	---	chr5:57950501-57953095	NA	NA	NA	NA	NA	NA	NA	NA	NA	NA	NA	FALSE	TRUE	13.6276	-3.76846	0.126025	0.685079	down	0	FALSE	TRUE	5.39763	2.43233	0.353027	1	up	0	FALSE	TRUE	40.7621	-5.34916	0.0195575	0.466421	down	0	FALSE	TRUE	1.51271	-0.597139	0.795159	0.99771	down	0	FALSE	TRUE	48.6642	5.60479	0.0460075	0.216762	up	0	FALSE	TRUE	13.212	3.72378	0.112001	0.307041	up	0	FALSE	TRUE	16.6529	-4.0577	0.11473	0.362375	down	0	0	2.70395	9.52831	1.76012	0.555201	23.3448
GSMG0040296	---	---	---	chr5:57955845-57957791	NA	NA	NA	NA	NA	NA	NA	NA	NA	NA	NA	FALSE	TRUE	1.31477	-0.394814	0.879928	1	down	0	FALSE	FALSE	30.0318	-4.90842	0.144005	1	down	0	FALSE	TRUE	8.7789	-3.13404	0.220888	1	down	0	FALSE	FALSE	1.7244	0.786098	0.76524	0.981075	up	0	FALSE	TRUE	13.2429	-3.72715	0.271338	0.66709	down	0	FALSE	TRUE	4.00508	2.00183	0.462145	0.753428	up	0	FALSE	TRUE	13.701	3.77621	0.242282	0.583735	up	0	2.61359	3.51057	0	6.01992	2.76888	24.1485
GSMG0040297	---	---	---	chr5:58061981-58064695	NA	NA	NA	NA	NA	NA	NA	NA	NA	NA	NA	FALSE	FALSE	1.12285	-0.167169	0.954685	1	down	0	FALSE	TRUE	13.6568	-3.77155	0.284273	1	down	0	FALSE	TRUE	4.01873	-2.00674	0.460412	1	down	0	FALSE	TRUE	3.16986	1.66442	0.549905	0.881061	up	0	FALSE	FALSE	3.83826	-1.94045	0.592064	0.949027	down	0	FALSE	TRUE	2.68137	1.42297	0.623303	0.867858	up	0	FALSE	TRUE	9.11205	3.18778	0.34518	0.713951	up	0	0.68205	0.877642	0	2.74302	1.82611	7.35069
GSMG0040298	---	---	---	chr5:58082962-58084317	NA	NA	NA	NA	NA	NA	NA	NA	NA	NA	NA	FALSE	TRUE	1.02091	0.029855	0.989959	1	up	0	FALSE	FALSE	1	0	1	1	up	0	FALSE	TRUE	17.1533	-4.10042	0.0864631	0.814218	down	0	FALSE	TRUE	26.6095	-4.73387	0.0762175	0.27672	down	0	FALSE	TRUE	22.5593	-4.49565	0.152316	0.473366	down	0	FALSE	TRUE	122.051	6.93134	0.0113987	0.0570401	up	0	FALSE	TRUE	5.90752	2.56255	0.400541	0.771309	up	0	4.63606	4.41723	0	0	1.17726	20.3438
GSMG0040299	---	---	---	chr5:58087092-58088558	NA	NA	NA	NA	NA	NA	NA	NA	NA	NA	NA	FALSE	TRUE	2.35998	1.23877	0.4789	1	up	0	FALSE	TRUE	13.4709	-3.75178	0.119406	1	down	0	FALSE	TRUE	4.18335	-2.06466	0.19779	1	down	0	FALSE	TRUE	1.87617	0.907787	0.631535	0.926288	up	0	FALSE	TRUE	17.0258	-4.08965	0.0895175	0.338785	down	0	FALSE	TRUE	7.13708	2.83533	0.10494	0.293181	up	0	FALSE	TRUE	22.9823	4.52245	0.0498299	0.203829	up	0	3.29564	1.39437	0	2.70287	4.64398	19.299
GSMG0040300	---	---	---	chr5:58102384-58104254	NA	NA	NA	NA	NA	NA	NA	NA	NA	NA	NA	FALSE	TRUE	1.27725	0.353043	0.710872	1	up	0	FALSE	TRUE	1.13155	0.178303	0.873039	1	up	0	FALSE	TRUE	1.06986	-0.0974177	0.912362	1	down	0	FALSE	TRUE	1.33263	0.414278	0.564887	0.886489	up	0	FALSE	TRUE	1.17963	0.238338	0.831916	1	up	0	FALSE	TRUE	11.1827	3.48319	0.000336113	0.00359692	up	0	FALSE	TRUE	9.2373	3.20747	0.00207347	0.0190963	up	0	10.9673	8.95677	13.5197	11.9148	124.387	133.056
GSMG0040301	---	---	---	chr5:58118936-58120130	NA	NA	NA	NA	NA	NA	NA	NA	NA	NA	NA	FALSE	TRUE	13.485	3.75328	0.15676	0.750233	up	0	FALSE	TRUE	1.56808	0.648999	0.823998	1	up	0	FALSE	TRUE	17.1421	-4.09947	0.0918166	0.828659	down	0	FALSE	TRUE	17.5582	4.13408	0.138689	0.418626	up	0	FALSE	TRUE	2.04238	1.03025	0.725837	1	up	0	FALSE	TRUE	10.2646	3.35961	0.194257	0.446082	up	0	FALSE	TRUE	2.61871	-1.38886	0.617392	0.926328	down	0	2.61359	0	5.46297	3.46003	2.09784	35.6098
GSMG0040302	---	---	---	chr5:58122756-58124859	NA	NA	NA	NA	NA	NA	NA	NA	NA	NA	NA	FALSE	TRUE	1.2373	0.307193	0.864736	1	up	0	FALSE	TRUE	17.4974	-4.12907	0.101459	1	down	0	FALSE	TRUE	3.76762	-1.91365	0.264722	1	down	0	FALSE	TRUE	1.12586	0.171028	0.929623	1	up	0	FALSE	TRUE	19.2273	-4.26509	0.0913333	0.343041	down	0	FALSE	TRUE	8.36103	3.06368	0.100392	0.284093	up	0	FALSE	TRUE	38.83	5.2791	0.0286867	0.137235	up	0	3.8813	3.11079	0	3.50018	7.8451	29.3667
GSMG0040303	---	---	---	chr5:58141554-58142794	NA	NA	NA	NA	NA	NA	NA	NA	NA	NA	NA	FALSE	TRUE	2.84654	1.50921	0.478312	1	up	0	FALSE	TRUE	13.098	-3.71128	0.192193	1	down	0	FALSE	TRUE	5.4924	-2.45744	0.230444	1	down	0	FALSE	TRUE	1.52412	0.607972	0.748792	0.971813	up	0	FALSE	TRUE	24.5754	-4.61914	0.102887	0.370472	down	0	FALSE	TRUE	7.41695	2.89083	0.191325	0.441631	up	0	FALSE	FALSE	17.6876	4.14467	0.127692	0.388555	up	0	5.03439	1.75528	0	2.62011	3.5407	19.5041
GSMG0040304	---	---	---	chr5:58204673-58206414	NA	NA	NA	NA	NA	NA	NA	NA	NA	NA	NA	FALSE	TRUE	8.20086	-3.03578	0.460009	1	down	0	FALSE	TRUE	8.88196	3.15088	0.518302	1	up	0	FALSE	TRUE	49.4571	-5.6281	0.162909	0.963014	down	0	FALSE	TRUE	9.6417	-3.26929	0.401787	0.778933	down	0	FALSE	TRUE	7.55487	2.91741	0.549772	0.920589	up	0	FALSE	TRUE	45.1638	5.4971	0.204612	0.460609	up	0	FALSE	TRUE	9.72627	-3.28189	0.476838	0.836345	down	0	0	1.60653	1.47158	0	0	7.53041
GSMG0040305	---	---	---	chr5:58278779-58282266	NA	NA	NA	NA	NA	NA	NA	NA	NA	NA	NA	FALSE	TRUE	2.28717	-1.19356	0.62176	1	down	0	FALSE	TRUE	9.16222	-3.1957	0.312999	1	down	0	FALSE	TRUE	1.10282	-0.141196	0.953755	1	down	0	FALSE	TRUE	2.44366	-1.28904	0.608648	0.914562	down	0	FALSE	FALSE	9.79384	-3.29187	0.300075	0.704865	down	0	FALSE	TRUE	1.0099	0.0142079	0.995645	1	up	0	FALSE	FALSE	8.39023	3.06871	0.311298	0.674443	up	0	1.93154	4.48063	0	1.84288	1.6656	1.85922
GSMG0040306	---	---	---	chr5:58610381-58612635	NA	NA	NA	NA	NA	NA	NA	NA	NA	NA	NA	FALSE	FALSE	NA	NA	NA	NA	NA	NA	FALSE	FALSE	NA	NA	NA	NA	NA	NA	FALSE	FALSE	NA	NA	NA	NA	NA	NA	FALSE	FALSE	NA	NA	NA	NA	NA	NA	FALSE	FALSE	NA	NA	NA	NA	NA	NA	FALSE	FALSE	NA	NA	NA	NA	NA	NA	FALSE	FALSE	NA	NA	NA	NA	NA	NA	0	0	0	0	0	0
GSMG0040307	---	---	---	chr5:59236781-59239020	NA	NA	NA	NA	NA	NA	NA	NA	NA	NA	NA	FALSE	FALSE	NA	NA	NA	NA	NA	NA	FALSE	FALSE	NA	NA	NA	NA	NA	NA	FALSE	FALSE	NA	NA	NA	NA	NA	NA	FALSE	FALSE	NA	NA	NA	NA	NA	NA	FALSE	FALSE	NA	NA	NA	NA	NA	NA	FALSE	FALSE	NA	NA	NA	NA	NA	NA	FALSE	FALSE	NA	NA	NA	NA	NA	NA	0	0	0	0	0	0
GSMG0040308	G6pd2	glucose-6-phosphate dehydrogenase 2	G6pdx-ps1 // Gpd-2 // Gpd2	chr5:61966186-61967820	0.0233645	0.0503778	0.0641975	0.0536913	0.214286	0.0625	0.0654206	0.0692308	0.05	0.255814	0.148	FALSE	TRUE	1.58624	-0.66561	0.54813	1	down	0	FALSE	TRUE	2.27711	-1.1872	0.360791	1	down	0	FALSE	TRUE	1.0839	0.116233	0.914499	1	up	0	FALSE	TRUE	1.88047	0.911092	0.38295	0.762431	up	0	FALSE	TRUE	1.3098	0.389346	0.769023	1	up	0	FALSE	TRUE	1.95106	-0.96426	0.401571	0.6971	down	0	FALSE	TRUE	1.26503	0.339175	0.784492	1	up	0	7.78627	13.0137	10.6505	24.4262	13.5653	12.4861
GSMG0040309	---	---	---	chr10:23536448-23536474	NA	NA	NA	NA	NA	NA	NA	NA	NA	NA	NA	FALSE	FALSE	NA	NA	NA	NA	NA	NA	FALSE	FALSE	NA	NA	NA	NA	NA	NA	FALSE	FALSE	NA	NA	NA	NA	NA	NA	FALSE	FALSE	NA	NA	NA	NA	NA	NA	FALSE	FALSE	NA	NA	NA	NA	NA	NA	FALSE	FALSE	NA	NA	NA	NA	NA	NA	FALSE	FALSE	NA	NA	NA	NA	NA	NA	0	0	0	0	0	0
GSMG0040310	Dthd1	death domain containing 1	Gm17384	chr5:62968999-63045661	0.00233645	0.00503778	0	0.0033557	0	0	0	0	0	0.0116279	0.008	FALSE	TRUE	1.20228	0.26577	0.792716	1	up	0	FALSE	TRUE	1.23377	-0.303069	0.797633	1	down	0	FALSE	TRUE	5.37528	-2.42634	0.0133307	0.384569	down	0	FALSE	TRUE	2.37031	1.24508	0.20887	0.545482	up	0	FALSE	TRUE	1.59814	0.676397	0.571039	0.935365	up	0	FALSE	TRUE	3.3826	1.75813	0.0926238	0.268651	up	0	FALSE	TRUE	1.28801	-0.36514	0.745477	0.998851	down	0	16.8292	13.7271	26.4885	32.8331	20.7301	111.148
GSMG0040311	Nwd2	NACHT and WD repeat domain containing 2	3110047P20Rik // B830017A01Rik // Hn1-ps2 // mKIAA1239	chr5:63806445-63967889	0.00700935	0.00503778	0.00740741	0.0100671	0	0.00735294	0	0	0	0.0348837	0.028	TRUE	TRUE	1.72185	-0.783962	9.17532e-05	0.00613042	down	0	TRUE	TRUE	1.0524	-0.073684	0.760755	1	down	0	TRUE	TRUE	1.16557	0.221037	0.289494	1	up	0	TRUE	TRUE	2.77129	-1.47056	1.58038e-08	4.84152e-07	down	1	TRUE	TRUE	1.69392	-0.76037	0.00164871	0.0180793	down	0	TRUE	TRUE	3.04911	-1.60839	2.70373e-13	5.29811e-11	down	1	TRUE	TRUE	2.48572	-1.31367	1.4254e-08	1.07767e-06	down	1	1137.55	1960.22	671.316	707.398	270.161	232.05
GSMG0040312	0610040J01Rik	RIKEN cDNA 0610040J01 gene	AI662686	chr5:63969706-64056962	0.0046729	0.00251889	0.0148148	0.0033557	0.571429	0.00643382	0	0.00769231	0	0.0116279	0.012	FALSE	TRUE	1.18714	0.247495	0.634385	1	up	0	FALSE	TRUE	1.09566	-0.131805	0.831788	1	down	0	FALSE	TRUE	1.04339	-0.0612773	0.906196	1	down	0	FALSE	TRUE	1.22384	0.291413	0.57038	0.890082	up	0	FALSE	TRUE	1.0628	-0.0878688	0.887578	1	down	0	FALSE	TRUE	1.32711	-0.408285	0.461845	0.753107	down	0	FALSE	TRUE	1.26379	-0.337757	0.566712	0.899613	down	0	147.888	125.025	139.851	153.1	110.611	115.407
GSMG0040313	5830416I19Rik	RIKEN cDNA 5830416I19 gene	---	chr5:64202315-64207571	0.0116822	0.00251889	0.0123457	0.00671141	0	0.0220588	0	0	0.0166667	0.0348837	0.032	FALSE	FALSE	1.60234	-0.680183	0.71039	1	down	0	FALSE	TRUE	1.94991	0.963407	0.547614	1	up	0	FALSE	TRUE	1.67865	0.747304	0.575595	1	up	0	FALSE	TRUE	9.68549	3.27583	0.0279284	0.131649	up	0	FALSE	FALSE	30.3704	4.9246	0.00912389	0.0672372	up	0	FALSE	TRUE	1.26301	0.336872	0.814922	0.978065	up	0	FALSE	TRUE	1.08731	0.120769	0.936218	1	up	0	0.4547	0.887316	18.1495	9.36996	19.837	11.8136
GSMG0040314	Pgm2	phosphoglucomutase 2	3230402E02Rik // Pgm-1 // Pgm1	chr5:64250282-64285696	0.0584112	0.11335	0.165432	0.104027	0.142857	0.11489	0.130841	0.169231	0.183333	0.302326	0.732	TRUE	TRUE	1.01574	-0.022531	0.877967	1	down	0	TRUE	TRUE	1.03768	-0.053369	0.761143	1	down	0	TRUE	TRUE	1.03559	-0.0504522	0.731133	1	down	0	TRUE	TRUE	1.23296	-0.302129	0.0930086	0.318547	down	0	TRUE	TRUE	1.25958	-0.332948	0.0579451	0.254338	down	0	TRUE	TRUE	1.10749	-0.147294	0.347926	0.64483	down	0	TRUE	TRUE	1.10525	-0.144377	0.386162	0.757801	down	0	4043.42	4106.23	3209.18	3330.28	2903.65	3007.32
GSMG0040315	Tbc1d1	TBC1 domain family, member 1	1110062G02Rik // AI385682 // AW555803 // mKIAA1108 // Nob1 // Nobq1 // Tbc1	chr5:64313648-64508829	0.184579	0.335013	0.22716	0.251678	0.285714	0.741728	0.869159	0.792308	0.816667	0.453488	0.128	TRUE	TRUE	1.1175	0.160273	0.321718	0.947955	up	0	TRUE	TRUE	1.06063	-0.0849218	0.65999	1	down	0	TRUE	TRUE	1.04311	-0.0608916	0.705819	1	down	0	TRUE	TRUE	1.36457	0.448447	0.0240951	0.117478	up	0	TRUE	TRUE	1.15128	0.203244	0.292767	0.695634	up	0	TRUE	TRUE	1.20828	0.272957	0.113588	0.310062	up	0	TRUE	TRUE	1.22858	0.296987	0.104801	0.341807	up	0	5037.82	4505.98	5797.22	6148.8	7122.47	7429.67
GSMG0040316	---	---	---	chr5:64391273-64393585	NA	NA	NA	NA	NA	NA	NA	NA	NA	NA	NA	FALSE	TRUE	4.4075	2.13996	0.164739	0.764499	up	0	FALSE	TRUE	1.51698	0.601202	0.728479	1	up	0	FALSE	TRUE	5.89255	-2.55889	0.0743391	0.778749	down	0	FALSE	TRUE	3.41825	1.77326	0.258079	0.618972	up	0	FALSE	TRUE	1.17702	0.235143	0.891953	1	up	0	FALSE	TRUE	4.43793	2.14989	0.160042	0.391333	up	0	FALSE	TRUE	2.0142	-1.01021	0.539722	0.883549	down	0	7.53336	1.71642	8.75554	5.77447	4.32325	25.4953
GSMG0040317	---	---	---	chr5:64625400-64626353	NA	NA	NA	NA	NA	NA	NA	NA	NA	NA	NA	FALSE	FALSE	NA	NA	NA	NA	NA	NA	FALSE	FALSE	NA	NA	NA	NA	NA	NA	FALSE	FALSE	NA	NA	NA	NA	NA	NA	FALSE	FALSE	NA	NA	NA	NA	NA	NA	FALSE	FALSE	NA	NA	NA	NA	NA	NA	FALSE	FALSE	NA	NA	NA	NA	NA	NA	FALSE	FALSE	NA	NA	NA	NA	NA	NA	0	0	0	0	0	0
GSMG0040318	C030018K13Rik	RIKEN cDNA C030018K13 gene	---	chr5:64634351-64641310	0.00233645	0.00251889	0	0	0	0.00275735	0	0	0	0	0.016	FALSE	TRUE	1.79347	-0.842753	0.211348	0.834955	down	0	FALSE	TRUE	1.32335	0.404199	0.599338	1	up	0	FALSE	TRUE	2.49835	-1.32098	0.041184	0.638093	down	0	FALSE	TRUE	1.31187	0.391629	0.55054	0.881061	up	0	FALSE	TRUE	3.11326	1.63843	0.0380184	0.190411	up	0	FALSE	TRUE	1.42806	0.514059	0.453615	0.744783	up	0	FALSE	TRUE	2.31517	-1.21111	0.0993379	0.329184	down	0	15.8125	28.7467	50.345	37.9504	21.7623	54.3015
GSMG0040319	Klf3	Kruppel-like factor 3 (basic)	9930027G08Rik // AL024007 // Bklf // Tef-2	chr5:64960731-64990244	0.464953	0.670025	0.681481	0.711409	0.714286	0.321691	0.261682	0.346154	0.233333	0.651163	0.264	TRUE	TRUE	1.08214	0.113887	0.474705	1	up	0	TRUE	TRUE	1.00341	0.00490669	0.979438	1	up	0	TRUE	TRUE	1.06097	-0.0853816	0.591379	1	down	0	TRUE	TRUE	1.00788	-0.0113279	0.953212	1	down	0	TRUE	TRUE	1.08696	-0.120303	0.527555	0.908751	down	0	TRUE	TRUE	1.28853	0.365728	0.0315624	0.122925	up	0	TRUE	TRUE	1.21036	0.27544	0.12713	0.38725	up	0	5584.56	5160.05	5137.62	5119.66	6218.21	6597.23
GSMG0040320	---	---	---	chr5:64961357-64963078	NA	NA	NA	NA	NA	NA	NA	NA	NA	NA	NA	FALSE	TRUE	1.0982	-0.135144	0.574507	1	down	0	FALSE	TRUE	1.13571	-0.183594	0.520294	1	down	0	TRUE	TRUE	1.17694	-0.235046	0.316177	1	down	0	FALSE	TRUE	1.10231	0.140534	0.494057	0.848359	up	0	FALSE	TRUE	1.06547	0.0914865	0.750489	1	up	0	TRUE	TRUE	1.46773	0.553582	0.0280068	0.112568	up	0	FALSE	TRUE	1.4163	0.502131	0.0632166	0.2413	up	0	223.268	243.88	236.44	268.388	335.002	393.969
GSMG0040321	Fam114a1	family with sequence similarity 114, member A1	1190001N04Rik // 9130005N14Rik // Noxp20	chr5:65127414-65199217	0.0630841	0.143577	0.091358	0.114094	0.214286	0.0965074	0.11215	0.123077	0.1	0.418605	0.028	TRUE	TRUE	1.34208	0.424475	0.00425995	0.109487	up	0	TRUE	TRUE	1.10177	0.139825	0.425049	1	up	0	TRUE	TRUE	1.03185	0.0452363	0.75684	1	up	0	TRUE	TRUE	1.97437	0.981394	3.51008e-08	1.00095e-06	up	0	TRUE	TRUE	1.62067	0.696587	7.59248e-05	0.00140267	up	0	TRUE	TRUE	1.27863	0.354602	0.0234342	0.0982347	up	0	TRUE	TRUE	1.19749	0.260013	0.117477	0.367543	up	0	1395.8	1039.89	2263.17	2053.64	2709.53	2626.11
GSMG0040322	Mir574	microRNA 574	mir-574 // Mirn574 // mmu-mir-574	chr5:65127661-65127738	0	0	0	0	0	0.000919118	0.00934579	0	0	0.0116279	0	FALSE	FALSE	1	0	1	1	up	0	FALSE	FALSE	4.38997	-2.13421	0.738756	1	down	0	FALSE	FALSE	1	0	1	1	up	0	FALSE	FALSE	4.46231	2.15779	0.685891	0.939836	up	0	FALSE	FALSE	1	0	1	1	up	0	FALSE	FALSE	5.1876	-2.37507	0.677537	0.881535	down	0	FALSE	FALSE	1	0	1	1	up	0	0	0	0	0.880062	0	0
GSMG0040323	---	---	---	chr5:65129993-65132291	NA	NA	NA	NA	NA	NA	NA	NA	NA	NA	NA	FALSE	FALSE	9.03731	3.17589	0.443568	1	up	0	FALSE	FALSE	24.4521	-4.61189	0.352733	1	down	0	FALSE	TRUE	7.73979	-2.95229	0.462336	1	down	0	FALSE	FALSE	24.8528	4.63534	0.236985	0.588371	up	0	FALSE	FALSE	8.89052	-3.15227	0.527968	0.90921	down	0	FALSE	TRUE	1.84179	0.881106	0.836078	0.991896	up	0	FALSE	FALSE	5.8187	2.5407	0.593276	0.912566	up	0	1.83515	0	0	4.91448	1.16399	9.04087
GSMG0040324	Klhl5	kelch-like 5	1300013C10Rik	chr5:65264911-65325485	0.390187	0.498741	0.516049	0.651007	0.357143	0.198529	0.196262	0.0923077	0.0666667	0.372093	0.516	TRUE	TRUE	1.03869	0.0547665	0.553177	1	up	0	TRUE	TRUE	1.05588	-0.0784401	0.476812	1	down	0	TRUE	TRUE	1.03617	0.0512546	0.578083	1	up	0	TRUE	TRUE	1.29238	0.370031	0.000862111	0.00779111	up	0	TRUE	TRUE	1.17841	0.236845	0.0318179	0.168205	up	0	TRUE	TRUE	1.17705	0.235181	0.0170129	0.0773131	up	0	TRUE	TRUE	1.28777	0.364875	0.000484798	0.00622141	up	0	18045.7	17373.4	21265.6	22452.3	27384.4	26428.4
GSMG0040325	Wdr19	WD repeat domain 19	C330027H04Rik // D330023L08Rik // DYF2 // Ift144 // mKIAA1638 // PWDMP	chr5:65357039-65417758	0.0607477	0.0680101	0.0617284	0.100671	0	0.0441176	0.046729	0.0692308	0.0166667	0.162791	0.092	TRUE	TRUE	1.0489	0.0688845	0.585695	1	up	0	TRUE	TRUE	1.06717	-0.093793	0.534865	1	down	0	TRUE	TRUE	1.01405	-0.0201304	0.872714	1	down	0	TRUE	TRUE	1.04087	-0.057793	0.65586	0.936202	down	0	TRUE	TRUE	1.16511	-0.220472	0.14536	0.460056	down	0	TRUE	TRUE	1.02427	0.0345954	0.796986	0.964768	up	0	TRUE	TRUE	1.07793	0.108258	0.450064	0.815735	up	0	1288.03	1230.89	1106.83	1182.59	1194.2	1211.47
GSMG0040326	Klb	klotho beta	AV071179 // betaKlotho	chr5:65505665-65541347	0.00700935	0	0.00493827	0	0.0714286	0.000919118	0	0	0	0.0116279	0.004	FALSE	TRUE	4.05195	-2.01862	0.0101855	0.193775	down	0	FALSE	TRUE	1.63121	-0.705941	0.38704	1	down	0	FALSE	TRUE	1.14047	-0.189633	0.7668	1	down	0	FALSE	TRUE	1.35233	0.43545	0.561034	0.88372	up	0	FALSE	TRUE	3.36044	1.74865	0.0555506	0.247098	up	0	FALSE	TRUE	1.98453	0.988794	0.154357	0.381703	up	0	FALSE	TRUE	2.83845	1.5051	0.0506354	0.206301	up	0	3.5915	15.1242	12.355	20.4204	35.3347	40.5051
GSMG0040327	---	---	---	chr5:65543827-65543855	NA	NA	NA	NA	NA	NA	NA	NA	NA	NA	NA	FALSE	FALSE	1	0	1	1	up	0	FALSE	FALSE	1	0	1	1	up	0	FALSE	FALSE	12.0266	-3.58816	0.498457	1	down	0	FALSE	FALSE	1	0	1	1	up	0	FALSE	FALSE	1	0	1	1	up	0	FALSE	FALSE	10.9826	3.45715	0.542738	0.808934	up	0	FALSE	FALSE	1	0	1	1	up	0	0	0	0	0	0	1.83049
GSMG0040328	Lias	lipoic acid synthetase	2900022L22Rik // 4933425M12Rik // 7a5ex // C77512 // lip-syn // LS	chr5:65548839-65567766	0.154206	0.211587	0.232099	0.244966	0.214286	0.158088	0.130841	0.246154	0.283333	0.290698	0.308	TRUE	TRUE	1.04391	0.0619948	0.527598	1	up	0	TRUE	TRUE	1.04578	-0.0645835	0.582417	1	down	0	TRUE	TRUE	1.05884	0.0824822	0.397553	1	up	0	TRUE	TRUE	1.08016	-0.111248	0.287395	0.65864	down	0	TRUE	TRUE	1.17918	-0.237779	0.0432265	0.207901	down	0	TRUE	TRUE	1.06546	0.0914794	0.381313	0.677708	up	0	TRUE	TRUE	1.1798	0.238545	0.032059	0.148808	up	0	2163.76	2072.31	1834.48	1918.07	2164.6	2043.94
GSMG0040329	---	---	---	chr5:65563092-65563860	NA	NA	NA	NA	NA	NA	NA	NA	NA	NA	NA	FALSE	TRUE	1.20866	-0.273407	0.230524	0.85912	down	0	FALSE	TRUE	1.15516	-0.208089	0.4354	1	down	0	FALSE	TRUE	1.00836	0.0120068	0.957101	1	up	0	FALSE	TRUE	1.13718	0.185459	0.415843	0.790527	up	0	FALSE	TRUE	1.18974	0.25065	0.356642	0.770215	up	0	FALSE	TRUE	1.27315	-0.348407	0.141771	0.359713	down	0	FALSE	TRUE	1.09301	-0.128311	0.614124	0.92418	down	0	115.727	137.966	135.726	157.149	124.369	123.402
GSMG0040330	---	---	---	chr5:65607467-65607747	NA	NA	NA	NA	NA	NA	NA	NA	NA	NA	NA	FALSE	TRUE	19.5933	4.29229	0.109163	0.647589	up	0	FALSE	TRUE	9.16384	-3.19595	0.332995	1	down	0	FALSE	TRUE	2.54987	-1.35042	0.585451	1	down	0	FALSE	TRUE	9.31499	3.21955	0.233828	0.583986	up	0	FALSE	TRUE	19.2753	-4.26868	0.193191	0.549572	down	0	FALSE	TRUE	4.80159	2.26351	0.398736	0.694635	up	0	FALSE	TRUE	17.2561	4.10904	0.190082	0.501591	up	0	3.8813	0	0	1.84288	3.45165	8.82507
GSMG0040331	---	---	---	chr5:65650438-65651359	NA	NA	NA	NA	NA	NA	NA	NA	NA	NA	NA	FALSE	TRUE	1.06519	0.0911167	0.857009	1	up	0	FALSE	TRUE	1.33368	-0.415409	0.492895	1	down	0	FALSE	TRUE	1.10334	0.141875	0.778211	1	up	0	FALSE	TRUE	1.08785	0.121482	0.800027	0.99995	up	0	FALSE	TRUE	1.30548	-0.384582	0.527027	0.9084	down	0	FALSE	TRUE	1.24699	-0.31845	0.553845	0.812399	down	0	FALSE	TRUE	1.18004	0.238834	0.678227	0.956531	up	0	67.4004	62.8425	51.559	68.61	60.7261	55.0002
GSMG0040332	---	---	---	chr5:65652040-65652068	NA	NA	NA	NA	NA	NA	NA	NA	NA	NA	NA	TRUE	TRUE	2.84687	1.50938	0.123596	0.681095	up	0	TRUE	TRUE	1.19627	-0.258539	0.817658	1	down	0	TRUE	TRUE	1.88963	0.918101	0.323959	1	up	0	TRUE	TRUE	2.93129	1.55154	0.097911	0.330383	up	0	TRUE	TRUE	1.16026	-0.214453	0.849154	1	down	0	TRUE	TRUE	1.39338	-0.478592	0.63232	0.87485	down	0	TRUE	TRUE	1.62231	0.698048	0.510141	0.862618	up	0	12.8934	4.39527	10.9999	13.1833	17.8865	9.52994
GSMG0040333	Ube2k	ubiquitin-conjugating enzyme E2K	AW492011 // D5Ertd601e // E2-25k // HIP-2 // Hip2 // Hypg // Lig	chr5:65694586-65756332	0.200935	0.314861	0.320988	0.318792	0.571429	0.25	0.271028	0.376923	0.233333	0.453488	0.332	TRUE	TRUE	1.15342	0.205917	0.048349	0.448387	up	0	TRUE	TRUE	1.0256	-0.0364696	0.770329	1	down	0	TRUE	TRUE	1.00013	-0.000184073	0.998588	1	down	0	TRUE	TRUE	1.14698	-0.197846	0.107142	0.351899	down	0	TRUE	TRUE	1.3567	-0.4401	0.000425401	0.005878	down	0	TRUE	TRUE	1.22904	0.297538	0.00754929	0.0418043	up	0	TRUE	TRUE	1.26035	0.333823	0.00480879	0.0366243	up	0	4749.73	4116.74	3499.28	3588.33	4410.49	4410.81
GSMG0040334	---	---	---	chr5:65699296-65701023	NA	NA	NA	NA	NA	NA	NA	NA	NA	NA	NA	FALSE	TRUE	1.23943	0.309679	0.766083	1	up	0	FALSE	TRUE	1.63027	0.705108	0.56478	1	up	0	FALSE	TRUE	1.92189	-0.942526	0.342329	1	down	0	FALSE	TRUE	1.05461	0.0767027	0.942394	1	up	0	FALSE	TRUE	1.38703	0.472	0.700337	0.995045	up	0	FALSE	TRUE	5.1489	2.36426	0.0287503	0.114776	up	0	FALSE	TRUE	1.64334	0.71663	0.532207	0.878741	up	0	11.6074	9.43463	16.3889	9.97157	26.7455	51.3413
GSMG0040335	---	---	---	chr5:65712729-65715461	NA	NA	NA	NA	NA	NA	NA	NA	NA	NA	NA	FALSE	TRUE	2.16818	-1.11649	0.133879	0.702496	down	0	FALSE	TRUE	1.08396	-0.116317	0.896735	1	down	0	FALSE	TRUE	1.46948	-0.555306	0.44296	1	down	0	FALSE	TRUE	2.05473	-1.03895	0.0806051	0.287828	down	0	FALSE	TRUE	1.0267	-0.0380169	0.966329	1	down	0	FALSE	TRUE	4.24896	2.08711	0.00780157	0.0429157	up	0	FALSE	TRUE	3.13425	1.64812	0.050746	0.206562	up	0	24.5427	53.8041	24.1702	26.224	75.8653	111.446
GSMG0040336	---	---	---	chr5:65745059-66132566	NA	NA	NA	NA	NA	NA	NA	NA	NA	NA	NA	FALSE	TRUE	1.02816	-0.0400648	0.912572	1	down	0	FALSE	TRUE	1.01487	-0.0213002	0.961219	1	down	0	FALSE	TRUE	1.14581	-0.196362	0.597652	1	down	0	FALSE	TRUE	1.24085	-0.311332	0.380485	0.759852	down	0	FALSE	TRUE	1.2249	-0.292668	0.504347	0.892624	down	0	FALSE	TRUE	1.52359	-0.607475	0.122862	0.326692	down	0	FALSE	TRUE	1.72015	-0.782538	0.0616193	0.237065	down	0	142.111	146.061	115.939	117.551	67.2972	77.0737
GSMG0040337	---	---	---	chr5:65764430-65767808	NA	NA	NA	NA	NA	NA	NA	NA	NA	NA	NA	FALSE	TRUE	2.39598	-1.26062	0.0441719	0.430084	down	0	FALSE	TRUE	2.66228	1.41266	0.0511805	1	up	0	FALSE	TRUE	1.9134	-0.936138	0.118398	0.887285	down	0	FALSE	TRUE	1.79232	-0.84183	0.177131	0.492663	down	0	FALSE	TRUE	3.55844	1.83124	0.0128334	0.0865233	up	0	FALSE	TRUE	2.70178	1.43391	0.027053	0.109689	up	0	FALSE	TRUE	1.88542	-0.914887	0.179025	0.482502	down	0	18.2352	44.0761	65.7775	24.6896	34.8996	66.6306
GSMG0040338	---	---	---	chr5:65774292-65777114	NA	NA	NA	NA	NA	NA	NA	NA	NA	NA	NA	FALSE	TRUE	1.07591	-0.105564	0.819206	1	down	0	FALSE	TRUE	1.11016	0.150765	0.785507	1	up	0	FALSE	TRUE	1.01628	0.0232967	0.959292	1	up	0	FALSE	TRUE	1.36177	-0.445478	0.250132	0.607608	down	0	FALSE	TRUE	1.14041	-0.18955	0.732225	1	down	0	FALSE	TRUE	1.62209	0.697851	0.155692	0.383804	up	0	FALSE	TRUE	1.48492	0.570383	0.27551	0.628368	up	0	98.0343	105.371	85.6808	77.3085	127.436	125.204
GSMG0040339	---	---	---	chr5:65781277-65784206	NA	NA	NA	NA	NA	NA	NA	NA	NA	NA	NA	FALSE	TRUE	1.18444	-0.244207	0.824738	1	down	0	FALSE	TRUE	4.592	2.19912	0.104677	1	up	0	FALSE	TRUE	1.25876	-0.332009	0.76219	1	down	0	FALSE	TRUE	4.06485	-2.0232	0.068295	0.25616	down	0	FALSE	TRUE	1.33719	0.419208	0.749476	1	up	0	FALSE	TRUE	3.63431	1.86168	0.128366	0.336334	up	0	FALSE	TRUE	1.59047	-0.669449	0.589773	0.909314	down	0	12.4714	14.2812	16.1135	3.4801	10.1029	12.7486
GSMG0040340	N4bp2	NEDD4 binding protein 2	B3bp // E430014I16 // Gm1791 // Gm868	chr5:65920864-65987447	0.0537383	0.0654912	0.0592593	0.110738	0.0714286	0.0229779	0.0373832	0.00769231	0.0666667	0.151163	0.076	TRUE	TRUE	1.57957	-0.659533	1.22791e-05	0.00117321	down	0	FALSE	TRUE	1.01474	-0.0211159	0.90932	1	down	0	FALSE	TRUE	1.22874	-0.297181	0.0556365	0.709867	down	0	TRUE	TRUE	2.36062	-1.23916	4.22486e-18	5.72272e-16	down	1	FALSE	TRUE	1.51642	-0.600673	0.0011423	0.0133436	down	0	FALSE	TRUE	1.08249	-0.114357	0.488155	0.771805	down	0	FALSE	TRUE	1.31078	-0.390422	0.027258	0.132176	down	0	550.276	869.962	363.453	368.689	277.08	341.005
GSMG0040341	---	---	---	chr5:65935357-65937861	NA	NA	NA	NA	NA	NA	NA	NA	NA	NA	NA	FALSE	TRUE	2.81199	-1.49159	0.370089	0.979926	down	0	FALSE	TRUE	10.3424	3.3705	0.0833167	1	up	0	FALSE	TRUE	2.11559	-1.08106	0.489236	1	down	0	FALSE	TRUE	3.79842	-1.9254	0.25429	0.613262	down	0	FALSE	TRUE	7.65814	2.93699	0.129743	0.429115	up	0	FALSE	TRUE	10.1618	3.34509	0.0569569	0.18993	up	0	FALSE	TRUE	2.1532	-1.10648	0.532623	0.879125	down	0	2.5172	6.68476	18.2099	1.74005	8.41915	17.8426
GSMG0040342	---	---	---	chr5:65940291-65942444	NA	NA	NA	NA	NA	NA	NA	NA	NA	NA	NA	FALSE	TRUE	2.57402	-1.36402	0.0677219	0.526252	down	0	FALSE	TRUE	1.43896	-0.525024	0.583099	1	down	0	FALSE	TRUE	2.40174	-1.26408	0.0943807	0.837761	down	0	FALSE	TRUE	3.32182	-1.73197	0.0163161	0.0866497	down	0	FALSE	TRUE	1.85784	-0.893625	0.34951	0.76228	down	0	FALSE	TRUE	1.85165	0.88881	0.268976	0.551685	up	0	FALSE	TRUE	1.10938	0.149756	0.870176	1	up	0	12.5914	32.642	6.93455	9.76345	7.59836	18.1105
GSMG0040343	Rhoh	ras homolog family member H	5830400A04Rik // Arhh // AU019774	chr5:66018561-66054043	0.00700935	0.00503778	0.00987654	0	0.5	0.00367647	0	0.00769231	0	0.0465116	0.004	FALSE	TRUE	1.41316	-0.498923	0.355007	0.972216	down	0	FALSE	TRUE	1.43874	0.524805	0.40333	1	up	0	FALSE	TRUE	1.24028	0.31067	0.55406	1	up	0	FALSE	TRUE	1.50706	0.591736	0.254759	0.613926	up	0	FALSE	TRUE	3.06421	1.61552	0.0110919	0.0776664	up	0	FALSE	TRUE	1.03458	0.0490444	0.930539	1	up	0	FALSE	TRUE	1.12124	-0.165091	0.781261	1	down	0	48.4282	68.4523	148.741	103.266	132.413	106.802
GSMG0040344	---	---	---	chr5:66068344-66068368	NA	NA	NA	NA	NA	NA	NA	NA	NA	NA	NA	FALSE	FALSE	NA	NA	NA	NA	NA	NA	FALSE	FALSE	NA	NA	NA	NA	NA	NA	FALSE	FALSE	NA	NA	NA	NA	NA	NA	FALSE	FALSE	NA	NA	NA	NA	NA	NA	FALSE	FALSE	NA	NA	NA	NA	NA	NA	FALSE	FALSE	NA	NA	NA	NA	NA	NA	FALSE	FALSE	NA	NA	NA	NA	NA	NA	0	0	0	0	0	0
GSMG0040345	---	---	---	chr5:66068837-66068860	NA	NA	NA	NA	NA	NA	NA	NA	NA	NA	NA	FALSE	FALSE	NA	NA	NA	NA	NA	NA	FALSE	FALSE	NA	NA	NA	NA	NA	NA	FALSE	FALSE	NA	NA	NA	NA	NA	NA	FALSE	FALSE	NA	NA	NA	NA	NA	NA	FALSE	FALSE	NA	NA	NA	NA	NA	NA	FALSE	FALSE	NA	NA	NA	NA	NA	NA	FALSE	FALSE	NA	NA	NA	NA	NA	NA	0	0	0	0	0	0
GSMG0040346	---	---	---	chr5:66068967-66073296	NA	NA	NA	NA	NA	NA	NA	NA	NA	NA	NA	FALSE	FALSE	9.76673	3.28788	0.240286	0.870753	up	0	FALSE	TRUE	6.10554	-2.61012	0.44584	1	down	0	FALSE	FALSE	5.16871	2.3698	0.402965	1	up	0	FALSE	TRUE	6.20506	2.63345	0.334075	0.712591	up	0	FALSE	FALSE	9.60836	-3.26429	0.338226	0.750099	down	0	FALSE	TRUE	3.7044	-1.88924	0.533423	0.80755	down	0	FALSE	FALSE	8.51899	3.09068	0.341294	0.709256	up	0	1.87517	0	0	1.22859	1.69682	0.305082
GSMG0040347	---	---	---	chr5:66092316-66101693	NA	NA	NA	NA	NA	NA	NA	NA	NA	NA	NA	FALSE	FALSE	7.01174	2.80977	0.597564	1	up	0	FALSE	TRUE	8.8597	3.14726	0.620133	1	up	0	FALSE	FALSE	1	0	1	1	up	0	FALSE	FALSE	1	0	1	1	up	0	FALSE	TRUE	1.06638	0.0927146	0.988231	1	up	0	FALSE	FALSE	1	0	1	1	up	0	FALSE	TRUE	9.7018	-3.27825	0.585614	0.905818	down	0	1.3641	0	1.47158	0	0	0
GSMG0040348	---	---	---	chr5:66108647-66109548	NA	NA	NA	NA	NA	NA	NA	NA	NA	NA	NA	FALSE	FALSE	19.6043	4.2931	0.416836	1	up	0	FALSE	FALSE	1	0	1	1	up	0	FALSE	FALSE	1	0	1	1	up	0	FALSE	FALSE	1	0	1	1	up	0	FALSE	FALSE	19.2864	-4.26952	0.502004	0.892624	down	0	FALSE	FALSE	1	0	1	1	up	0	FALSE	FALSE	1	0	1	1	up	0	3.86307	0	0	0	0	0
GSMG0040349	---	---	---	chr5:66121194-66122771	NA	NA	NA	NA	NA	NA	NA	NA	NA	NA	NA	FALSE	FALSE	NA	NA	NA	NA	NA	NA	FALSE	FALSE	NA	NA	NA	NA	NA	NA	FALSE	FALSE	NA	NA	NA	NA	NA	NA	FALSE	FALSE	NA	NA	NA	NA	NA	NA	FALSE	FALSE	NA	NA	NA	NA	NA	NA	FALSE	FALSE	NA	NA	NA	NA	NA	NA	FALSE	FALSE	NA	NA	NA	NA	NA	NA	0	0	0	0	0	0
GSMG0040350	Chrna9	cholinergic receptor, nicotinic, alpha polypeptide 9	2410015I05Rik // Acra9 // EG666827 // Gm8311	chr5:66124467-66134829	0	0	0	0	0.0714286	0	0	0	0	0.0116279	0	FALSE	FALSE	4.98867	-2.31866	0.665019	1	down	0	FALSE	FALSE	1	0	1	1	up	0	FALSE	TRUE	1.4288	0.514802	0.922133	1	up	0	FALSE	FALSE	5.86498	-2.55213	0.633652	0.926288	down	0	FALSE	FALSE	1	0	1	1	up	0	FALSE	FALSE	5.49351	2.45773	0.666914	0.881535	up	0	FALSE	TRUE	6.51677	2.70416	0.655561	0.948314	up	0	0	0.987534	0	0	1.3044	0.915245
GSMG0040351	---	---	---	chr5:66174261-66174964	NA	NA	NA	NA	NA	NA	NA	NA	NA	NA	NA	FALSE	FALSE	1	0	1	1	up	0	FALSE	FALSE	1	0	1	1	up	0	FALSE	FALSE	1.91736	0.939119	0.858387	1	up	0	FALSE	FALSE	1	0	1	1	up	0	FALSE	FALSE	1	0	1	1	up	0	FALSE	FALSE	5.22481	2.38538	0.676322	0.881535	up	0	FALSE	FALSE	8.31736	3.05613	0.613841	0.92406	up	0	0	0	0	0	1.6656	0.868477
GSMG0040352	---	---	---	chr5:66308555-66332287	NA	NA	NA	NA	NA	NA	NA	NA	NA	NA	NA	FALSE	TRUE	93.7777	6.55117	6.39459e-08	1.51419e-05	up	0	FALSE	TRUE	113.233	6.82315	0.000144799	0.112576	up	0	FALSE	TRUE	1.05336	-0.0749921	0.947021	1	down	0	FALSE	TRUE	15.3042	-3.93586	0.0137592	0.0755684	down	0	FALSE	TRUE	12.6235	-3.65804	0.00700468	0.0551923	down	0	FALSE	TRUE	217.282	7.76342	3.87674e-06	8.86048e-05	up	0	FALSE	TRUE	1.82169	0.865281	0.503353	0.856262	up	0	238.112	2.48652	18.958	0	34.3369	36.2125
GSMG0040353	---	---	---	chr5:66372090-66375024	NA	NA	NA	NA	NA	NA	NA	NA	NA	NA	NA	FALSE	TRUE	1.4634	0.549326	0.915948	1	up	0	FALSE	FALSE	1	0	1	1	up	0	FALSE	FALSE	3.43973	1.78229	0.739954	1	up	0	FALSE	FALSE	17.5234	-4.13121	0.437338	0.807395	down	0	FALSE	TRUE	21.2911	-4.41218	0.487719	0.88357	down	0	FALSE	FALSE	1	0	1	1	up	0	FALSE	FALSE	2.91111	1.54157	0.800364	1	up	0	4.2614	2.91554	0	0	0.581997	0
GSMG0040354	Nsun7	NOL1/NOP2/Sun domain family, member 7	4921525L17Rik	chr5:66417240-66455359	0.00934579	0.0100756	0.00493827	0.0100671	0.0714286	0.00459559	0.0186916	0.0153846	0.0166667	0.0232558	0.08	TRUE	TRUE	1.06761	0.0943792	0.67572	1	up	0	TRUE	TRUE	1.04242	0.0599304	0.823889	1	up	0	FALSE	TRUE	1.03557	-0.0504326	0.823708	1	down	0	TRUE	TRUE	1.02694	-0.0383482	0.886603	1	down	0	TRUE	TRUE	1.05195	-0.0730701	0.786412	1	down	0	TRUE	TRUE	1.3312	-0.412729	0.087176	0.257737	down	0	FALSE	TRUE	1.43703	-0.523092	0.0410346	0.177482	down	0	549.947	516.169	523.712	502.853	364.45	377.564
GSMG0040355	---	---	---	chr5:66456874-66457268	NA	NA	NA	NA	NA	NA	NA	NA	NA	NA	NA	FALSE	FALSE	1	0	1	1	up	0	FALSE	FALSE	1	0	1	1	up	0	FALSE	TRUE	3.34046	-1.74005	0.738905	1	down	0	FALSE	FALSE	1	0	1	1	up	0	FALSE	FALSE	1	0	1	1	up	0	FALSE	TRUE	22.8566	4.51454	0.425395	0.719534	up	0	FALSE	TRUE	5.68085	2.50611	0.679528	0.957055	up	0	0	0	0	0	1.1372	3.81197
GSMG0040356	Uchl1	ubiquitin carboxy-terminal hydrolase L1	AW822034 // C88048 // gad // PGP9.5 // R75593 // UCH-L1 // UCHL-1	chr5:66833464-66844577	0.0747664	0.138539	0.0567901	0.0369128	0.0714286	0.801471	0.392523	0.2	0.383333	0.0697674	0.232	TRUE	TRUE	1.16538	-0.220798	0.185333	0.796299	down	0	TRUE	TRUE	1.16673	-0.222465	0.264507	1	down	0	TRUE	TRUE	1.05239	0.0736699	0.65893	1	up	0	TRUE	TRUE	1.63945	-0.71321	0.000271134	0.00291908	down	0	TRUE	TRUE	1.64134	-0.714874	0.000336111	0.00484216	down	0	TRUE	TRUE	1.67532	-0.744432	2.99557e-05	0.000496734	down	0	TRUE	TRUE	1.36443	-0.448297	0.017815	0.0969588	down	0	17618.6	20532.8	10733.5	12524.1	7867.73	7475.66
GSMG0040357	---	---	---	chr5:66846225-66848736	NA	NA	NA	NA	NA	NA	NA	NA	NA	NA	NA	FALSE	TRUE	1.34306	-0.425526	0.165873	0.76656	down	0	FALSE	TRUE	1.16822	0.224313	0.547922	1	up	0	FALSE	TRUE	1.06227	0.0871444	0.781821	1	up	0	FALSE	TRUE	3.1415	-1.65146	6.84369e-07	1.4777e-05	down	0	FALSE	TRUE	2.00245	-1.00177	0.0069661	0.0549653	down	0	FALSE	TRUE	1.3313	-0.412836	0.218492	0.481218	down	0	FALSE	TRUE	1.46409	-0.550005	0.121002	0.374657	down	0	436.389	585.195	217.458	186.41	148.334	139.901
GSMG0040358	Limch1	LIM and calponin homology domains 1	3732412D22Rik // mKIAA1102	chr5:66903210-67214502	0.38785	0.536524	0.57037	0.543624	0.0714286	0.0211397	0.00934579	0.0846154	0	0.290698	0.676	TRUE	TRUE	1.09678	-0.13327	0.375453	0.981788	down	0	TRUE	TRUE	1.18888	-0.249603	0.164949	1	down	0	TRUE	TRUE	1.03374	-0.0478704	0.750136	1	down	0	TRUE	TRUE	1.11409	-0.155865	0.333981	0.712585	down	0	TRUE	TRUE	1.20764	-0.272186	0.130038	0.429682	down	0	TRUE	TRUE	1.02764	-0.0393395	0.80661	0.971928	down	0	TRUE	TRUE	1.11914	0.162393	0.340958	0.708936	up	0	13003.9	14261.2	10766.1	12800	12049.5	12455.9
GSMG0040359	---	---	---	chr5:67070769-67070798	NA	NA	NA	NA	NA	NA	NA	NA	NA	NA	NA	FALSE	FALSE	4.98871	-2.31867	0.665017	1	down	0	FALSE	FALSE	1	0	1	1	up	0	FALSE	FALSE	1	0	1	1	up	0	FALSE	FALSE	5.86502	-2.55214	0.633651	0.926288	down	0	FALSE	FALSE	1	0	1	1	up	0	FALSE	FALSE	1	0	1	1	up	0	FALSE	FALSE	1	0	1	1	up	0	0	0.987534	0	0	0	0
GSMG0040360	---	---	---	chr5:67073351-67076054	NA	NA	NA	NA	NA	NA	NA	NA	NA	NA	NA	FALSE	TRUE	1.88685	-0.915983	0.605589	1	down	0	FALSE	TRUE	13.5562	-3.76088	0.0942564	1	down	0	FALSE	TRUE	21.6696	-4.4376	0.00218238	0.14585	down	0	FALSE	TRUE	1.75025	0.80756	0.664679	0.937363	up	0	FALSE	FALSE	4.116	-2.04124	0.392124	0.805937	down	0	FALSE	TRUE	20.4027	4.35069	0.00528974	0.0319964	up	0	FALSE	TRUE	12.7636	3.67397	0.0906441	0.310043	up	0	0.68205	1.54313	0	2.72295	2.58619	55.5254
GSMG0040361	---	---	---	chr5:67126772-67128928	NA	NA	NA	NA	NA	NA	NA	NA	NA	NA	NA	FALSE	FALSE	2.28968	-1.19514	0.718298	1	down	0	FALSE	TRUE	1.85478	0.89125	0.818846	1	up	0	FALSE	TRUE	102.969	-6.68607	0.0417788	0.641688	down	0	FALSE	FALSE	1.79124	-0.840956	0.795024	0.997708	down	0	FALSE	TRUE	2.37103	1.24551	0.751296	1	up	0	FALSE	TRUE	16.0833	4.00749	0.242943	0.516999	up	0	FALSE	TRUE	11.8748	-3.56983	0.342638	0.710609	down	0	0.68205	1.75528	1.82099	0.982896	0	15.6741
GSMG0040362	Gm33167	predicted gene, 33167	Gm42712	chr5:67256023-67287491	NA	NA	NA	NA	NA	NA	NA	NA	NA	NA	NA	FALSE	FALSE	1.67965	-0.74816	0.88925	1	down	0	FALSE	FALSE	2.86606	-1.51907	0.813213	1	down	0	FALSE	FALSE	4.30484	2.10596	0.694168	1	up	0	FALSE	FALSE	1.17123	-0.228022	0.966015	1	down	0	FALSE	FALSE	1.99852	-0.998931	0.876853	1	down	0	FALSE	FALSE	3.38664	-1.75985	0.759348	0.93936	down	0	FALSE	FALSE	3.64313	1.86518	0.759168	1	up	0	0.611715	0.665487	0	0.573325	0.737894	0
GSMG0040363	Tmem33	transmembrane protein 33	1110006G02Rik // 1600019D15Rik // 2410089A21Rik // 2700052H22Rik // 5430406L04Rik // AA388285 // AI314185 // AI426615 // db83	chr5:67417908-67448804	0.238318	0.403023	0.414815	0.389262	0.5	0.285846	0.308411	0.353846	0.35	0.5	0.588	TRUE	TRUE	1.1077	0.14757	0.54762	1	up	0	TRUE	TRUE	1.00268	0.00386663	0.989479	1	up	0	TRUE	TRUE	1.20103	-0.264269	0.280974	1	down	0	TRUE	TRUE	1.05353	0.0752279	0.762353	0.980124	up	0	TRUE	TRUE	1.04861	-0.0684766	0.815393	1	down	0	TRUE	TRUE	1.22559	0.293478	0.26281	0.543965	up	0	TRUE	TRUE	1.01772	0.0253429	0.927403	1	up	0	3051.99	2755.43	2910.82	2902.97	2962.32	3557.85
GSMG0040364	Slc30a9	solute carrier family 30 (zinc transporter), member 9	2310024J23Rik // AL024256 // GAC63 // HUEL // znT-9	chr5:67464298-67515908	0.278037	0.465995	0.42963	0.379195	0.642857	0.423713	0.401869	0.707692	0.433333	0.616279	0.516	TRUE	TRUE	1.00102	-0.00147589	0.993097	1	down	0	TRUE	TRUE	1.01395	0.0199916	0.921827	1	up	0	TRUE	TRUE	1.0695	-0.0969323	0.56901	1	down	0	TRUE	TRUE	1.06117	0.08566	0.684129	0.939836	up	0	TRUE	TRUE	1.07709	0.107137	0.599186	0.952944	up	0	TRUE	TRUE	1.25606	0.328908	0.0707979	0.222336	up	0	TRUE	TRUE	1.15828	0.211984	0.272576	0.624546	up	0	4001.16	4005.84	4309.97	4250.83	4992.25	5339.26
GSMG0040365	---	---	---	chr5:67585021-67595333	NA	NA	NA	NA	NA	NA	NA	NA	NA	NA	NA	FALSE	TRUE	1.93057	-0.949024	0.0109411	0.202693	down	0	FALSE	TRUE	1.10523	-0.14435	0.74056	1	down	0	FALSE	TRUE	1.21136	0.276633	0.453591	1	up	0	FALSE	TRUE	1.12976	0.176014	0.658794	0.937255	up	0	FALSE	TRUE	1.97258	0.980085	0.0270182	0.149654	up	0	FALSE	TRUE	1.87233	-0.904836	0.0210888	0.0907786	down	0	FALSE	TRUE	1.39847	-0.483853	0.24388	0.586116	down	0	77.9149	150.435	153.851	170.318	110.05	90.8671
GSMG0040366	---	---	---	chr5:67585336-67587746	NA	NA	NA	NA	NA	NA	NA	NA	NA	NA	NA	FALSE	TRUE	3.94338	-1.97943	0.0191823	0.278315	down	0	FALSE	TRUE	1.18419	0.243903	0.80287	1	up	0	FALSE	TRUE	1.21316	0.278766	0.740182	1	up	0	FALSE	TRUE	1.6195	-0.695553	0.328185	0.706595	down	0	FALSE	TRUE	2.88483	1.52849	0.127587	0.424666	up	0	FALSE	TRUE	2.06465	-1.0459	0.239694	0.512525	down	0	FALSE	TRUE	2.01536	-1.01103	0.27838	0.632347	down	0	9.60319	39.74	29.2098	24.5893	14.4634	11.8908
GSMG0040367	C330024D21Rik	RIKEN cDNA C330024D21 gene	Bendr // linc1536	chr5:67621240-67635242	0	0	0	0.0033557	0	0.000919118	0	0	0	0.0232558	0	FALSE	TRUE	1.25888	0.332139	0.898964	1	up	0	FALSE	FALSE	4.83766	-2.27431	0.515842	1	down	0	FALSE	FALSE	3.47241	1.79594	0.544561	1	up	0	FALSE	TRUE	6.99167	-2.80564	0.267922	0.633037	down	0	FALSE	TRUE	42.484	-5.40885	0.113768	0.395312	down	0	FALSE	FALSE	5.71666	-2.51517	0.418201	0.713385	down	0	FALSE	FALSE	2.93849	1.55507	0.644864	0.942732	up	0	8.50283	6.755	0	0.982896	0.581997	0
GSMG0040368	---	---	---	chr5:67703149-67703178	NA	NA	NA	NA	NA	NA	NA	NA	NA	NA	NA	FALSE	FALSE	NA	NA	NA	NA	NA	NA	FALSE	FALSE	NA	NA	NA	NA	NA	NA	FALSE	FALSE	NA	NA	NA	NA	NA	NA	FALSE	FALSE	NA	NA	NA	NA	NA	NA	FALSE	FALSE	NA	NA	NA	NA	NA	NA	FALSE	FALSE	NA	NA	NA	NA	NA	NA	FALSE	FALSE	NA	NA	NA	NA	NA	NA	0	0	0	0	0	0
GSMG0040369	Shisa3	shisa family member 3	D830007B15Rik	chr5:67765225-67780895	0.00233645	0	0	0	0	0.00183824	0	0	0	0.0232558	0.024	FALSE	TRUE	2.1891	-1.13034	0.146348	0.729208	down	0	FALSE	TRUE	2.26377	-1.17873	0.184083	1	down	0	FALSE	TRUE	1.05414	-0.0760708	0.918529	1	down	0	FALSE	TRUE	2.57658	1.36546	0.0624303	0.240056	up	0	FALSE	TRUE	2.49157	1.31706	0.151755	0.472315	up	0	FALSE	TRUE	2.16112	-1.11178	0.158504	0.388724	down	0	FALSE	TRUE	1.00635	-0.00912599	0.991413	1	down	0	11.5451	25.7274	29.2838	66.2644	29.1317	30.7151
GSMG0040370	---	---	---	chr5:67799743-67804119	NA	NA	NA	NA	NA	NA	NA	NA	NA	NA	NA	FALSE	TRUE	1.67136	0.741022	0.293622	0.924966	up	0	FALSE	TRUE	1.30485	0.38388	0.645178	1	up	0	FALSE	TRUE	1.39915	-0.484554	0.486438	1	down	0	FALSE	TRUE	2.73002	1.44891	0.0352129	0.157662	up	0	FALSE	TRUE	2.13174	1.09203	0.191591	0.546982	up	0	FALSE	TRUE	1.61852	0.694673	0.351041	0.648093	up	0	FALSE	TRUE	1.128	-0.173761	0.826011	1	down	0	96.9901	57.7026	206.277	158.258	183.008	256.056
GSMG0040371	---	---	---	chr5:68004408-68066356	NA	NA	NA	NA	NA	NA	NA	NA	NA	NA	NA	FALSE	TRUE	1.03848	0.0544738	0.881089	1	up	0	FALSE	TRUE	1.02528	-0.0360218	0.931589	1	down	0	FALSE	TRUE	1.06381	-0.0892424	0.819674	1	down	0	FALSE	TRUE	1.41529	0.501101	0.287337	0.658539	up	0	FALSE	TRUE	1.32774	0.408977	0.338795	0.750861	up	0	FALSE	TRUE	2.8647	-1.51839	0.000127972	0.00164679	down	0	FALSE	TRUE	2.97235	-1.5716	0.000152182	0.00244286	down	0	46.67	44.5389	61.7861	63.1335	20.653	22.1171
GSMG0040372	Gm5108	predicted gene 5108	EG330097	chr5:68099009-68134413	NA	NA	NA	NA	NA	NA	NA	NA	NA	NA	NA	FALSE	FALSE	1	0	1	1	up	0	FALSE	FALSE	8.14378	-3.0257	0.634986	1	down	0	FALSE	FALSE	1	0	1	1	up	0	FALSE	FALSE	8.27797	3.04928	0.565382	0.886515	up	0	FALSE	FALSE	1	0	1	1	up	0	FALSE	FALSE	9.62336	-3.26654	0.565418	0.819681	down	0	FALSE	FALSE	1	0	1	1	up	0	0	0	0	1.63816	0	0
GSMG0040373	Grxcr1	glutaredoxin, cysteine rich 1	pi // tde // Tg(Eno2-Gabrb3)0370Brll	chr5:68189122-68323741	0.00233645	0	0	0	0	0.00183824	0	0	0	0	0	FALSE	TRUE	46.1726	-5.52896	0.297458	0.928956	down	0	FALSE	FALSE	17.5419	-4.13274	0.515651	1	down	0	FALSE	FALSE	1	0	1	1	up	0	FALSE	TRUE	2.56925	-1.36135	0.793146	0.996821	down	0	FALSE	FALSE	1	0	1	1	up	0	FALSE	FALSE	20.7274	-4.37347	0.440074	0.731512	down	0	FALSE	FALSE	1	0	1	1	up	0	0	9.04412	0	3.52025	0	0
GSMG0040374	Guf1	GUF1 homolog, GTPase	4631409J12 // AA407526 // EF-4	chr5:69714266-69733315	0.161215	0.24937	0.264198	0.318792	0.214286	0.215074	0.186916	0.2	0.266667	0.302326	0.276	TRUE	TRUE	1.30559	-0.384701	0.000121285	0.00761468	down	0	TRUE	TRUE	1.01626	0.0232688	0.845817	1	up	0	TRUE	TRUE	1.02495	0.0355513	0.723441	1	up	0	TRUE	TRUE	1.33536	-0.417223	0.000752143	0.0069565	down	0	TRUE	TRUE	1.00648	-0.00932362	0.937969	1	down	0	TRUE	TRUE	1.44421	-0.53028	7.53347e-07	2.19638e-05	down	0	TRUE	TRUE	1.43197	-0.517997	5.19367e-06	0.000151421	down	0	4493.63	5865.79	4463.61	4393.08	3117.87	3042.2
GSMG0040375	Gabrb1	gamma-aminobutyric acid (GABA) A receptor, subunit beta 1	AW061132 // B230208N19Rik // Gabrb-1	chr5:71815264-72306915	0.00934579	0	0.00493827	0.0134228	0	0.00183824	0	0	0	0	0.808	TRUE	TRUE	1.34025	-0.422503	0.0736585	0.546702	down	0	FALSE	TRUE	1.02859	-0.0406701	0.885514	1	down	0	TRUE	TRUE	1.14451	-0.19473	0.409232	1	down	0	TRUE	TRUE	1.4071	-0.492721	0.151175	0.443949	down	0	FALSE	TRUE	1.07993	-0.110933	0.694668	0.99117	down	0	TRUE	TRUE	1.15601	0.209158	0.407159	0.701994	up	0	FALSE	TRUE	1.03893	0.0550985	0.837078	1	up	0	1716.23	2299.9	1588.49	1634.55	1651.05	1889.48
GSMG0040376	---	---	---	chr5:71905591-71909061	NA	NA	NA	NA	NA	NA	NA	NA	NA	NA	NA	FALSE	TRUE	2.17067	-1.11814	0.262203	0.894403	down	0	FALSE	TRUE	2.8594	-1.51571	0.196899	1	down	0	FALSE	TRUE	4.40837	-2.14025	0.0200759	0.472163	down	0	FALSE	TRUE	1.407	0.49262	0.583988	0.89743	up	0	FALSE	TRUE	1.06727	0.093927	0.938841	1	up	0	FALSE	TRUE	2.50675	1.32582	0.173597	0.413502	up	0	FALSE	TRUE	1.62595	0.701285	0.534991	0.880312	up	0	4.70821	10.3641	4.90527	14.4288	8.21599	36.1126
GSMG0040377	---	---	---	chr5:71924570-71926790	NA	NA	NA	NA	NA	NA	NA	NA	NA	NA	NA	FALSE	TRUE	1.45498	-0.540998	0.745105	1	down	0	FALSE	TRUE	1.684	0.751897	0.707431	1	up	0	FALSE	TRUE	9.90457	-3.30809	0.0404964	0.634606	down	0	FALSE	TRUE	2.11662	-1.08176	0.51524	0.861897	down	0	FALSE	TRUE	1.15752	0.211035	0.915759	1	up	0	FALSE	TRUE	12.9967	3.70007	0.0347853	0.132214	up	0	FALSE	TRUE	1.28335	-0.359918	0.848475	1	down	0	3.69397	5.61692	4.41475	2.64019	3.45165	34.4553
GSMG0040378	---	---	---	chr5:72052606-72053856	NA	NA	NA	NA	NA	NA	NA	NA	NA	NA	NA	FALSE	TRUE	1.11182	0.152924	0.921813	1	up	0	FALSE	TRUE	1.90413	0.929128	0.582771	1	up	0	FALSE	TRUE	1.09816	-0.135086	0.922085	1	down	0	FALSE	TRUE	2.80458	1.48778	0.273453	0.6401	up	0	FALSE	TRUE	4.82212	2.26967	0.195299	0.552977	up	0	FALSE	TRUE	4.27015	2.09429	0.163242	0.396672	up	0	FALSE	TRUE	2.04213	1.03007	0.515741	0.867371	up	0	2.32987	2.18665	12.0481	6.30588	24.5862	26.941
GSMG0040379	---	---	---	chr5:72257837-72259483	NA	NA	NA	NA	NA	NA	NA	NA	NA	NA	NA	FALSE	TRUE	1.45233	-0.538366	0.52233	1	down	0	FALSE	TRUE	1.14105	0.19036	0.847503	1	up	0	FALSE	TRUE	1.62026	0.696228	0.398717	1	up	0	FALSE	TRUE	1.87857	0.909632	0.220209	0.563288	up	0	FALSE	TRUE	3.11457	1.63904	0.10057	0.364947	up	0	FALSE	TRUE	1.41257	0.498326	0.57297	0.826875	up	0	FALSE	TRUE	2.00582	1.00419	0.284115	0.640353	up	0	34.7932	50.0664	107.479	94.2727	215.833	133.18
GSMG0040380	Atp10d	ATPase, class V, type 10D	9830145H18Rik // ATPVD // D5Buc24e	chr5:72360671-72456115	0.142523	0.224181	0.180247	0.338926	0.142857	0.292279	0.28972	0.292308	0.4	0.244186	0.016	TRUE	TRUE	1.07788	0.108193	0.599373	1	up	0	TRUE	TRUE	1.04042	0.0571655	0.815236	1	up	0	TRUE	TRUE	1.16755	0.223491	0.273928	1	up	0	TRUE	TRUE	1.78062	0.832378	0.00111687	0.00967679	up	0	TRUE	TRUE	1.7187	0.781321	0.00144695	0.0162409	up	0	TRUE	TRUE	1.17592	0.233785	0.28483	0.572188	up	0	TRUE	TRUE	1.31961	0.40011	0.0845146	0.29569	up	0	1285.19	1192.25	2209.02	2123.02	2914.93	2496.52
GSMG0040381	---	---	---	chr5:72473695-72525379	NA	NA	NA	NA	NA	NA	NA	NA	NA	NA	NA	FALSE	FALSE	4.98871	-2.31867	0.665017	1	down	0	FALSE	FALSE	1	0	1	1	up	0	FALSE	FALSE	1	0	1	1	up	0	FALSE	FALSE	5.86502	-2.55214	0.633651	0.926288	down	0	FALSE	FALSE	1	0	1	1	up	0	FALSE	FALSE	1	0	1	1	up	0	FALSE	FALSE	1	0	1	1	up	0	0	0.987534	0	0	0	0
GSMG0040382	---	---	---	chr5:72661165-72662601	NA	NA	NA	NA	NA	NA	NA	NA	NA	NA	NA	FALSE	FALSE	1	0	1	1	up	0	FALSE	FALSE	1	0	1	1	up	0	FALSE	FALSE	3.66245	1.87281	0.727057	1	up	0	FALSE	FALSE	1	0	1	1	up	0	FALSE	FALSE	1	0	1	1	up	0	FALSE	FALSE	1	0	1	1	up	0	FALSE	FALSE	3.09931	1.63195	0.788805	1	up	0	0	0	0	0	0.622055	0
GSMG0040383	---	---	---	chr5:72801753-72803885	NA	NA	NA	NA	NA	NA	NA	NA	NA	NA	NA	FALSE	FALSE	NA	NA	NA	NA	NA	NA	FALSE	FALSE	NA	NA	NA	NA	NA	NA	FALSE	FALSE	NA	NA	NA	NA	NA	NA	FALSE	FALSE	NA	NA	NA	NA	NA	NA	FALSE	FALSE	NA	NA	NA	NA	NA	NA	FALSE	FALSE	NA	NA	NA	NA	NA	NA	FALSE	FALSE	NA	NA	NA	NA	NA	NA	0	0	0	0	0	0
GSMG0040384	Nipal1	NIPA-like domain containing 1	3830408G10Rik // Npal1	chr5:72805138-72828421	0.0186916	0.0377834	0.0246914	0.0201342	0	0.0358456	0.0560748	0.0384615	0	0.0813953	0.016	FALSE	TRUE	1.23193	0.300918	0.809615	1	up	0	FALSE	TRUE	1.78624	0.836924	0.59096	1	up	0	FALSE	TRUE	5.34828	-2.41907	0.0700834	0.762973	down	0	FALSE	TRUE	5.77756	-2.53046	0.0428776	0.182492	down	0	FALSE	TRUE	3.98627	-1.99504	0.190272	0.544653	down	0	FALSE	TRUE	2.24907	1.16933	0.398692	0.694589	up	0	FALSE	TRUE	4.24767	-2.08667	0.167812	0.464189	down	0	35.1935	28.5051	8.87201	4.90003	2.15279	11.1092
GSMG0040385	---	---	---	chr2:92421785-92421902	NA	NA	NA	NA	NA	NA	NA	NA	NA	NA	NA	FALSE	FALSE	NA	NA	NA	NA	NA	NA	FALSE	FALSE	NA	NA	NA	NA	NA	NA	FALSE	FALSE	NA	NA	NA	NA	NA	NA	FALSE	FALSE	NA	NA	NA	NA	NA	NA	FALSE	FALSE	NA	NA	NA	NA	NA	NA	FALSE	FALSE	NA	NA	NA	NA	NA	NA	FALSE	FALSE	NA	NA	NA	NA	NA	NA	0	0	0	0	0	0
GSMG0040386	Slain2	SLAIN motif family, member 2	5033405K12Rik // 8030444K12Rik // AI596370	chr5:73071705-73136184	0.231308	0.506297	0.419753	0.439597	0.214286	0.167279	0.224299	0.430769	0.333333	0.383721	0.152	TRUE	TRUE	1.12533	0.170345	0.249613	0.879344	up	0	TRUE	TRUE	1.09116	-0.12586	0.475763	1	down	0	TRUE	TRUE	1.06679	0.0932805	0.526384	1	up	0	TRUE	TRUE	1.26232	0.336074	0.0417335	0.17893	up	0	TRUE	TRUE	1.028	0.0398445	0.821611	1	up	0	TRUE	TRUE	1.17897	0.237528	0.131652	0.342496	up	0	TRUE	TRUE	1.37237	0.456669	0.00635485	0.0451135	up	0	3030.09	2692.97	3115.53	3399.61	4275.89	4008.16
GSMG0040387	---	---	---	chr5:73172542-73175028	NA	NA	NA	NA	NA	NA	NA	NA	NA	NA	NA	FALSE	TRUE	1.27537	-0.350912	0.703923	1	down	0	FALSE	TRUE	2.20537	1.14102	0.30359	1	up	0	FALSE	TRUE	2.15961	-1.11077	0.260285	1	down	0	FALSE	TRUE	2.42617	-1.27868	0.192312	0.518057	down	0	FALSE	TRUE	1.15951	0.213513	0.846616	1	up	0	FALSE	TRUE	1.77913	-0.831169	0.413286	0.708083	down	0	FALSE	TRUE	8.47349	-3.08296	0.00439628	0.0342882	down	0	33.8148	43.0839	39.1615	17.7291	4.71083	9.95612
GSMG0040388	---	---	---	chr5:73314357-73315223	NA	NA	NA	NA	NA	NA	NA	NA	NA	NA	NA	FALSE	FALSE	NA	NA	NA	NA	NA	NA	FALSE	FALSE	NA	NA	NA	NA	NA	NA	FALSE	FALSE	NA	NA	NA	NA	NA	NA	FALSE	FALSE	NA	NA	NA	NA	NA	NA	FALSE	FALSE	NA	NA	NA	NA	NA	NA	FALSE	FALSE	NA	NA	NA	NA	NA	NA	FALSE	FALSE	NA	NA	NA	NA	NA	NA	0	0	0	0	0	0
GSMG0040389	---	---	---	chr5:73430214-73431089	NA	NA	NA	NA	NA	NA	NA	NA	NA	NA	NA	FALSE	FALSE	1	0	1	1	up	0	FALSE	FALSE	4.38987	-2.13418	0.73876	1	down	0	FALSE	TRUE	12.2103	-3.61003	0.495802	1	down	0	FALSE	FALSE	4.46234	2.1578	0.685889	0.939836	up	0	FALSE	FALSE	1	0	1	1	up	0	FALSE	TRUE	2.10886	1.07646	0.848095	0.999947	up	0	FALSE	FALSE	1	0	1	1	up	0	0	0	0	0.880062	0	1.85922
GSMG0040390	---	---	---	chr13:7285872-7285903	NA	NA	NA	NA	NA	NA	NA	NA	NA	NA	NA	FALSE	FALSE	NA	NA	NA	NA	NA	NA	FALSE	FALSE	NA	NA	NA	NA	NA	NA	FALSE	FALSE	NA	NA	NA	NA	NA	NA	FALSE	FALSE	NA	NA	NA	NA	NA	NA	FALSE	FALSE	NA	NA	NA	NA	NA	NA	FALSE	FALSE	NA	NA	NA	NA	NA	NA	FALSE	FALSE	NA	NA	NA	NA	NA	NA	0	0	0	0	0	0
GSMG0040391	Ociad1	OCIA domain containing 1	6030432N09Rik // AI481327 // Asrij // AW557942 // B230209J16Rik // BB021357 // Emi2 // Imi2 // OCIA // TPA018	chr5:73450136-73471428	0.404206	0.670025	0.659259	0.66443	0.785714	0.648897	0.663551	0.669231	0.583333	0.77907	0.7	TRUE	TRUE	1.037	-0.0524212	0.71467	1	down	0	TRUE	TRUE	1.05668	-0.0795365	0.642698	1	down	0	TRUE	TRUE	1.14343	-0.193362	0.177013	0.978407	down	0	TRUE	TRUE	1.19507	-0.257095	0.156307	0.453561	down	0	TRUE	TRUE	1.21775	-0.284215	0.0974059	0.357447	down	0	TRUE	TRUE	1.3974	0.482744	0.00162504	0.0126725	up	0	TRUE	TRUE	1.29138	0.368918	0.0232826	0.117864	up	0	9171.85	9511.09	7532.35	7958.65	9726.41	11121.5
GSMG0040392	---	---	---	chr5:73468707-73469903	NA	NA	NA	NA	NA	NA	NA	NA	NA	NA	NA	TRUE	TRUE	1.18761	-0.248065	0.160782	0.756979	down	0	TRUE	TRUE	1.1119	0.153022	0.461454	1	up	0	TRUE	TRUE	1.03271	-0.0464371	0.788527	1	down	0	TRUE	TRUE	1.10868	0.148839	0.44775	0.816794	up	0	TRUE	TRUE	1.46367	0.54959	0.00881901	0.0656121	up	0	TRUE	TRUE	1.04461	0.0629624	0.734134	0.921926	up	0	TRUE	TRUE	1.09923	-0.136497	0.488222	0.845413	down	0	361.49	426.195	525.024	472.934	478.161	493.778
GSMG0040393	Cwh43	cell wall biogenesis 43 C-terminal homolog	C130090K23Rik // imds-60	chr5:73563421-73610768	0.00934579	0.00251889	0	0.0100671	0	0.00367647	0.00934579	0	0	0.0232558	0	FALSE	TRUE	1.51066	-0.595175	0.033036	0.370092	down	0	FALSE	TRUE	1.01696	-0.0242693	0.941472	1	down	0	FALSE	TRUE	1.51699	0.601213	0.0373588	0.615998	up	0	FALSE	TRUE	1.03966	0.0561068	0.882536	1	up	0	FALSE	TRUE	1.54405	0.626718	0.0597642	0.259991	up	0	FALSE	TRUE	4.30983	-2.10763	4.06258e-12	5.86721e-10	down	0	FALSE	TRUE	2.79365	-1.48215	2.87123e-06	9.32061e-05	down	0	252.863	381.259	389.238	396.47	139.622	92.119
GSMG0040394	Dcun1d4	DCN1, defective in cullin neddylation 1, domain containing 4 (S. cerevisiae)	AI836376 // DCNL4	chr5:73638397-73718137	0.128505	0.15869	0.140741	0.14094	0.142857	0.113051	0.130841	0.138462	0.1	0.244186	0.176	TRUE	TRUE	1.08999	-0.124317	0.409008	1	down	0	TRUE	TRUE	1.04245	-0.0599783	0.738917	1	down	0	TRUE	TRUE	1.00845	-0.0121342	0.935874	1	down	0	TRUE	TRUE	1.12615	-0.171395	0.276281	0.64384	down	0	TRUE	TRUE	1.07703	-0.107058	0.552239	0.921546	down	0	TRUE	TRUE	1.37386	-0.45823	0.00443083	0.0278444	down	0	TRUE	TRUE	1.32904	-0.410386	0.0163281	0.0907963	down	0	2823	3078.42	2621.56	2733.61	1972.84	1989.74
GSMG0040395	Spata18	spermatogenesis associated 18	1700067I02Rik	chr5:73808723-73836827	0.00233645	0	0.00246914	0	0	0	0	0	0	0.0232558	0.004	TRUE	TRUE	6.18414	2.62857	6.98643e-05	0.0048861	up	1	FALSE	TRUE	1.72934	0.790218	0.320137	1	up	0	FALSE	TRUE	1.85797	-0.893725	0.175308	0.976102	down	0	FALSE	TRUE	1.18455	-0.244339	0.71093	0.947852	down	0	TRUE	TRUE	4.23557	-2.08256	0.00832776	0.0627177	down	0	FALSE	TRUE	3.11954	1.64133	0.02054	0.0889639	up	0	FALSE	TRUE	1.02998	-0.0426099	0.954774	1	down	0	433.021	69.8554	102.2	59.198	99.2101	184.565
GSMG0040396	1700019F05Rik	RIKEN cDNA 1700019F05 gene	Gm43801	chr5:74070232-74077764	NA	NA	NA	NA	NA	NA	NA	NA	NA	NA	NA	FALSE	FALSE	NA	NA	NA	NA	NA	NA	FALSE	FALSE	NA	NA	NA	NA	NA	NA	FALSE	FALSE	NA	NA	NA	NA	NA	NA	FALSE	FALSE	NA	NA	NA	NA	NA	NA	FALSE	FALSE	NA	NA	NA	NA	NA	NA	FALSE	FALSE	NA	NA	NA	NA	NA	NA	FALSE	FALSE	NA	NA	NA	NA	NA	NA	0	0	0	0	0	0
GSMG0040397	---	---	---	chr5:74103724-74105719	NA	NA	NA	NA	NA	NA	NA	NA	NA	NA	NA	FALSE	FALSE	1	0	1	1	up	0	FALSE	FALSE	1	0	1	1	up	0	FALSE	TRUE	2.13254	-1.09257	0.834354	1	down	0	FALSE	FALSE	1	0	1	1	up	0	FALSE	FALSE	1	0	1	1	up	0	FALSE	TRUE	15.9197	3.99274	0.481332	0.766702	up	0	FALSE	FALSE	6.19792	2.63178	0.66428	0.951501	up	0	0	0	0	0	1.24411	2.6522
GSMG0040398	---	---	---	chr5:74160415-74160560	NA	NA	NA	NA	NA	NA	NA	NA	NA	NA	NA	FALSE	FALSE	1	0	1	1	up	0	FALSE	FALSE	4.87979	-2.28682	0.720597	1	down	0	FALSE	FALSE	17.1305	-4.09849	0.438554	1	down	0	FALSE	FALSE	4.96036	2.31045	0.664581	0.937255	up	0	FALSE	FALSE	1	0	1	1	up	0	FALSE	FALSE	2.66158	1.41228	0.801049	0.967939	up	0	FALSE	FALSE	1	0	1	1	up	0	0	0	0	0.982896	0	2.60543
GSMG0040399	---	---	---	chr5:74174875-74190340	NA	NA	NA	NA	NA	NA	NA	NA	NA	NA	NA	FALSE	FALSE	10.4671	3.38779	0.52305	1	up	0	FALSE	FALSE	4.87991	-2.28685	0.720593	1	down	0	FALSE	FALSE	3.43974	1.7823	0.739953	1	up	0	FALSE	FALSE	4.96034	2.31044	0.664582	0.937255	up	0	FALSE	FALSE	10.2974	-3.36421	0.597629	0.95178	down	0	FALSE	FALSE	5.76606	-2.52759	0.657754	0.881535	down	0	FALSE	FALSE	2.91111	1.54157	0.800364	1	up	0	2.04615	0	0	0.982896	0.581997	0
GSMG0040400	---	---	---	chr5:74192929-74200652	NA	NA	NA	NA	NA	NA	NA	NA	NA	NA	NA	FALSE	FALSE	1	0	1	1	up	0	FALSE	TRUE	14.0675	-3.8143	0.548741	1	down	0	FALSE	FALSE	5.0053	-2.32346	0.657565	1	down	0	FALSE	TRUE	14.2999	3.83793	0.468059	0.830026	up	0	FALSE	FALSE	1	0	1	1	up	0	FALSE	TRUE	1.29619	0.374281	0.946335	1	up	0	FALSE	FALSE	3.64298	1.86512	0.759175	1	up	0	0	0	0	2.82578	0.737894	3.66098
GSMG0040401	---	---	---	chr5:74220699-74221448	NA	NA	NA	NA	NA	NA	NA	NA	NA	NA	NA	FALSE	FALSE	NA	NA	NA	NA	NA	NA	FALSE	FALSE	NA	NA	NA	NA	NA	NA	FALSE	FALSE	NA	NA	NA	NA	NA	NA	FALSE	FALSE	NA	NA	NA	NA	NA	NA	FALSE	FALSE	NA	NA	NA	NA	NA	NA	FALSE	FALSE	NA	NA	NA	NA	NA	NA	FALSE	FALSE	NA	NA	NA	NA	NA	NA	0	0	0	0	0	0
GSMG0040402	Dancr	differentiation antagonizing non-protein coding RNA	2700023E23Rik	chr5:74253721-74256066	0.046729	0.0957179	0.0839506	0.0704698	0.0714286	0.0533088	0.0654206	0.1	0.1	0.0930233	0.192	TRUE	TRUE	1.05281	-0.0742393	0.754767	1	down	0	TRUE	TRUE	1.15871	0.212516	0.453786	1	up	0	TRUE	TRUE	1.36302	0.446808	0.0604132	0.725272	up	0	TRUE	TRUE	1.04749	-0.0669414	0.815959	1	down	0	TRUE	TRUE	1.16459	0.219824	0.438767	0.846609	up	0	TRUE	TRUE	1.5956	-0.6741	0.00801566	0.0437787	down	0	TRUE	TRUE	1.35642	-0.439808	0.102286	0.336347	down	0	1403.94	1477.92	1634.62	1410.89	1205.29	884.177
GSMG0040403	Rasl11b	RAS-like, family 11, member B	1190017B18Rik	chr5:74355957-74360141	0.0046729	0.00755668	0.00740741	0	0.0714286	0.0266544	0.046729	0.276923	0.1	0.244186	0.192	TRUE	TRUE	1.03872	-0.0547996	0.62996	1	down	0	TRUE	TRUE	1.06655	0.0929465	0.488598	1	up	0	TRUE	TRUE	1.07066	0.0984999	0.381387	1	up	0	TRUE	TRUE	1.50803	0.592663	2.10993e-06	4.11874e-05	up	0	TRUE	TRUE	1.67066	0.740415	4.18453e-08	2.00823e-06	up	0	TRUE	TRUE	1.27949	-0.355572	0.00308934	0.020983	down	0	TRUE	TRUE	1.27458	-0.350018	0.00600934	0.0432542	down	0	1767.4	1834.67	2949.75	2766.67	2315.09	2161.93
GSMG0040404	Fip1l1	FIP1 like 1 (S. cerevisiae)	1300019H17Rik // Rje	chr5:74696141-74759451	0.191589	0.302267	0.316049	0.345638	0.428571	0.186581	0.252336	0.3	0.316667	0.383721	0.252	TRUE	TRUE	1.07671	0.106633	0.297925	0.929578	up	0	TRUE	TRUE	1.06047	-0.0847004	0.488918	1	down	0	TRUE	TRUE	1.01251	0.0179352	0.86032	1	up	0	TRUE	TRUE	1.01062	0.0152466	0.88545	1	up	0	TRUE	TRUE	1.1298	-0.176063	0.150706	0.4704	down	0	TRUE	TRUE	1.19778	0.26036	0.017038	0.0773817	up	0	TRUE	TRUE	1.28609	0.362996	0.00175541	0.0167972	up	0	4311.66	4001.52	3811.9	4043.06	4902.72	4842.71
GSMG0040405	---	---	---	chr5:74736608-74737937	NA	NA	NA	NA	NA	NA	NA	NA	NA	NA	NA	FALSE	TRUE	1.30587	-0.385008	0.76781	1	down	0	FALSE	TRUE	1.45035	-0.536402	0.738665	1	down	0	FALSE	TRUE	3.1379	-1.6498	0.19899	1	down	0	FALSE	TRUE	1.80053	-0.848423	0.51617	0.862495	down	0	FALSE	TRUE	1.99974	-0.999812	0.533378	0.911034	down	0	FALSE	TRUE	3.58123	1.84045	0.183155	0.428733	up	0	FALSE	TRUE	1.65526	0.727056	0.633355	0.937017	up	0	9.01208	11.7117	4.41475	6.53162	7.49325	23.3268
GSMG0040407	---	---	---	chr5:74808378-74814804	NA	NA	NA	NA	NA	NA	NA	NA	NA	NA	NA	FALSE	FALSE	3.77955	1.91821	0.720382	1	up	0	FALSE	FALSE	4.38997	-2.13421	0.738756	1	down	0	FALSE	FALSE	3.66215	1.87269	0.727074	1	up	0	FALSE	FALSE	4.46231	2.15779	0.685891	0.939836	up	0	FALSE	FALSE	3.71828	-1.89464	0.767876	1	down	0	FALSE	FALSE	5.18719	-2.37495	0.677552	0.881535	down	0	FALSE	FALSE	3.09931	1.63195	0.788805	1	up	0	0.68205	0	0	0.880062	0.622055	0
GSMG0040408	---	---	---	chr5:74863258-74889266	NA	NA	NA	NA	NA	NA	NA	NA	NA	NA	NA	FALSE	FALSE	1	0	1	1	up	0	FALSE	TRUE	1.47694	0.562612	0.633827	1	up	0	FALSE	TRUE	1.26929	0.344018	0.720691	1	up	0	FALSE	TRUE	67.6725	6.0805	1.50875e-05	0.000234965	up	0	FALSE	TRUE	100.743	6.65453	5.7343e-05	0.00110809	up	0	FALSE	TRUE	3.22855	1.69089	0.105965	0.295125	up	0	FALSE	TRUE	2.77463	1.47229	0.183761	0.49065	up	0	0	0	19.7554	13.432	54.7814	43.1455
GSMG0040409	---	---	---	chr5:74910543-74915099	NA	NA	NA	NA	NA	NA	NA	NA	NA	NA	NA	FALSE	FALSE	4.46032	-2.15715	0.687423	1	down	0	FALSE	FALSE	17.1464	-4.09984	0.51902	1	down	0	FALSE	FALSE	1	0	1	1	up	0	FALSE	FALSE	3.93829	1.97757	0.706293	0.945728	up	0	FALSE	FALSE	1	0	1	1	up	0	FALSE	FALSE	20.2609	-4.34062	0.443544	0.734632	down	0	FALSE	FALSE	1	0	1	1	up	0	0	0.877642	0	3.43995	0	0
GSMG0040410	Gm6116	predicted gene 6116	EG619945	chr5:75109850-75127029	0	0	0	0	0	0.00183824	0	0	0	0.0116279	0	FALSE	TRUE	4.45872	-2.15663	0.680225	1	down	0	FALSE	FALSE	1	0	1	1	up	0	FALSE	FALSE	1	0	1	1	up	0	FALSE	TRUE	37.0441	-5.21117	0.326342	0.704547	down	0	FALSE	FALSE	6.89806	-2.78619	0.662757	0.971455	down	0	FALSE	FALSE	1	0	1	1	up	0	FALSE	FALSE	1	0	1	1	up	0	1.3641	6.17252	0	0	0	0
GSMG0040411	Gsx2	GS homeobox 2	Gsh-2 // Gsh2	chr5:75236262-75238554	0	0.00503778	0	0	0	0.00183824	0	0	0	0	0	FALSE	TRUE	1.3296	-0.410991	0.557899	1	down	0	FALSE	TRUE	1.08017	0.111254	0.897017	1	up	0	FALSE	TRUE	6.07904	-2.60384	0.00337062	0.187405	down	0	FALSE	TRUE	2.68018	-1.42233	0.0421573	0.180183	down	0	FALSE	TRUE	1.86623	-0.900125	0.291624	0.694106	down	0	FALSE	TRUE	2.25905	-1.17572	0.136391	0.350602	down	0	FALSE	TRUE	14.8338	-3.89082	4.29414e-05	0.000863418	down	0	45.4072	61.0504	24.4524	22.7523	1.65881	10.1221
GSMG0040412	Gm19583	predicted gene, 19583	---	chr5:75270981-75307768	0	0.00503778	0.00246914	0	0	0	0	0	0	0.0232558	0	FALSE	FALSE	1.44503	0.5311	0.92057	1	up	0	FALSE	TRUE	17.6894	4.14481	0.511881	1	up	0	FALSE	FALSE	12.0279	-3.58832	0.498438	1	down	0	FALSE	FALSE	4.04331	-2.01554	0.707039	0.945728	down	0	FALSE	TRUE	3.02782	1.59828	0.798921	1	up	0	FALSE	FALSE	10.9838	3.45731	0.54272	0.808934	up	0	FALSE	TRUE	19.3709	-4.27582	0.474651	0.8339	down	0	0.965768	0.665487	2.94316	0	0	1.83049
GSMG0040413	Pdgfra	platelet derived growth factor receptor, alpha polypeptide	AI115593 // CD140a // Pdgfr-2	chr5:75312912-75358865	0.0116822	0.0151134	0.00987654	0.00671141	0.142857	0.00551471	0.00934579	0	0	0.709302	0.02	TRUE	TRUE	1.12455	0.169353	0.576429	1	up	0	TRUE	TRUE	1.08127	-0.112727	0.7557	1	down	0	TRUE	TRUE	1.0111	-0.0159258	0.958073	1	down	0	TRUE	TRUE	1.05188	0.0729714	0.800716	1	up	0	TRUE	TRUE	1.15596	-0.209097	0.56396	0.930016	down	0	TRUE	TRUE	1.01084	-0.0155544	0.961696	1	down	0	TRUE	TRUE	1.05793	0.0812467	0.813141	1	up	0	1901.27	1691.38	1645.53	1779.29	1740.83	1760.28
GSMG0040414	Kit	KIT proto-oncogene receptor tyrosine kinase	Bs // c-KIT // CD117 // Fdc // Gsfsco1 // Gsfsco5 // Gsfsow3 // SCO1 // SCO5 // SOW3 // Ssm // Tr-kit // W	chr5:75735647-75817379	0.0186916	0.00755668	0.0222222	0.00671141	0	0.0147059	0.0654206	0.0230769	0.0833333	0.162791	0	TRUE	TRUE	1.05533	-0.0777017	0.800647	1	down	0	TRUE	TRUE	1.04353	-0.0614701	0.867473	1	down	0	TRUE	TRUE	1.2184	-0.28499	0.356747	1	down	0	TRUE	TRUE	2.58569	-1.37055	1.31434e-11	6.81994e-10	down	1	TRUE	TRUE	2.55681	-1.35434	0.000234852	0.00363724	down	1	TRUE	TRUE	2.42754	-1.2795	0.000105311	0.00139522	down	1	TRUE	TRUE	2.83435	-1.50302	1.74801e-05	0.000414126	down	1	5975.61	6306.78	2337.42	2439.03	824.498	1004.63
GSMG0040415	---	---	---	chr5:75771618-75774188	NA	NA	NA	NA	NA	NA	NA	NA	NA	NA	NA	FALSE	TRUE	3.6775	-1.87873	0.117303	0.665527	down	0	FALSE	TRUE	7.73401	-2.95122	0.063247	1	down	0	FALSE	TRUE	2.52929	-1.33873	0.258314	1	down	0	FALSE	TRUE	1.26659	-0.34095	0.739445	0.966105	down	0	FALSE	TRUE	2.66543	-1.41437	0.385894	0.800728	down	0	FALSE	TRUE	1.30475	-0.383775	0.754706	0.936619	down	0	FALSE	TRUE	2.34357	1.22871	0.429456	0.798044	up	0	4.16501	15.1155	1.47158	11.8948	3.5721	9.09833
GSMG0040416	---	---	---	chr5:75898542-75900865	NA	NA	NA	NA	NA	NA	NA	NA	NA	NA	NA	FALSE	TRUE	12.4737	-3.64082	0.493947	1	down	0	FALSE	FALSE	1	0	1	1	up	0	FALSE	FALSE	1	0	1	1	up	0	FALSE	TRUE	14.6648	-3.87429	0.466669	0.829319	down	0	FALSE	FALSE	1	0	1	1	up	0	FALSE	FALSE	1	0	1	1	up	0	FALSE	FALSE	1	0	1	1	up	0	0	2.4453	0	0	0	0
GSMG0040417	Srd5a3	steroid 5 alpha-reductase 3	1110025P14Rik // A430076C09 // AV364670 // AW987574 // D730040M03Rik // H5ar // S5AR3 // Srd5a2l	chr5:76288120-76303350	0.0350467	0.093199	0.0493827	0.090604	0.5	0.127757	0.168224	0.1	0.05	0.302326	0.128	TRUE	TRUE	1.21	0.275008	0.115319	0.661993	up	0	TRUE	TRUE	1.08781	0.121423	0.560516	1	up	0	TRUE	TRUE	1.04598	-0.0648554	0.709463	1	down	0	TRUE	TRUE	1.01399	-0.0200501	0.902853	1	down	0	TRUE	TRUE	1.12789	-0.173628	0.405355	0.818855	down	0	TRUE	TRUE	1.05598	0.0785813	0.673095	0.881535	up	0	TRUE	TRUE	1.07751	-0.107697	0.586122	0.906245	down	0	1068.51	882.528	947.732	870.393	878.762	919.258
GSMG0040418	Tmem165	transmembrane protein 165	AV026557 // pFT27 // Tpardl // Tparl	chr5:76331727-76357091	0.10514	0.229219	0.175309	0.218121	0.5	0.223346	0.317757	0.276923	0.183333	0.44186	0.304	TRUE	TRUE	1.03817	0.0540385	0.571857	1	up	0	TRUE	TRUE	1.01731	0.02476	0.828436	1	up	0	TRUE	TRUE	1.03127	-0.0444156	0.642331	1	down	0	TRUE	TRUE	1.09804	-0.134935	0.279954	0.648184	down	0	TRUE	TRUE	1.12056	-0.164215	0.150749	0.470441	down	0	TRUE	TRUE	1.20281	-0.266403	0.00913727	0.0483533	down	0	TRUE	TRUE	1.26188	-0.335579	0.00196825	0.0183556	down	0	12438	11980.3	11101	10910.6	8796.03	9071.29
GSMG0040419	---	---	---	chr10:95378451-95378867	NA	NA	NA	NA	NA	NA	NA	NA	NA	NA	NA	FALSE	TRUE	1.31708	-0.397343	0.809658	1	down	0	FALSE	FALSE	13.1222	-3.71393	0.126153	1	down	0	FALSE	TRUE	20.4807	4.35619	0.0297072	0.560627	up	0	FALSE	TRUE	2.80601	-1.48852	0.422025	0.795503	down	0	FALSE	FALSE	27.9202	-4.80324	0.0460863	0.216956	down	0	FALSE	FALSE	15.5067	-3.95482	0.061911	0.201819	down	0	FALSE	TRUE	17.3313	4.11531	0.077233	0.277584	up	0	5.51089	7.39674	0	2.62011	3.45165	0
GSMG0040420	Gm7467	predicted gene 7467	EG665055	chr5:76452722-76453374	NA	NA	NA	NA	NA	NA	NA	NA	NA	NA	NA	FALSE	TRUE	1.20458	0.268526	0.597397	1	up	0	FALSE	TRUE	1.25888	-0.332142	0.578364	1	down	0	FALSE	TRUE	1.06799	-0.0948949	0.849921	1	down	0	FALSE	TRUE	1.62452	0.700013	0.166421	0.472782	up	0	FALSE	TRUE	1.0714	0.0994957	0.869025	1	up	0	FALSE	TRUE	1.39625	-0.481558	0.365933	0.663598	down	0	FALSE	TRUE	1.18453	-0.24431	0.668237	0.953749	down	0	46.0716	38.9254	49.9038	62.8341	41.9903	44.9746
GSMG0040421	4930432L08Rik	RIKEN cDNA 4930432L08 gene	---	chr5:76479084-76489732	NA	NA	NA	NA	NA	NA	NA	NA	NA	NA	NA	FALSE	TRUE	2.09411	-1.06634	0.58786	1	down	0	FALSE	TRUE	1.62553	0.700909	0.748775	1	up	0	FALSE	TRUE	1.32306	-0.40388	0.81879	1	down	0	FALSE	TRUE	1.1457	-0.19623	0.91117	1	down	0	FALSE	TRUE	2.97375	1.57228	0.490738	0.885637	up	0	FALSE	TRUE	2.52179	1.33445	0.489793	0.77296	up	0	FALSE	TRUE	1.17256	0.229658	0.910395	1	up	0	0.965768	2.09245	2.94316	1.84288	3.47845	4.63368
GSMG0040422	Exoc1l	exocyst complex component 1 like	EG639545 // Gm7271	chr5:76631924-76664475	0.0046729	0	0.00246914	0.0033557	0	0.00367647	0	0	0	0	0	FALSE	FALSE	1	0	1	1	up	0	FALSE	FALSE	1	0	1	1	up	0	FALSE	FALSE	1	0	1	1	up	0	FALSE	FALSE	1	0	1	1	up	0	FALSE	FALSE	1	0	1	1	up	0	FALSE	FALSE	1	0	1	1	up	0	FALSE	FALSE	1	0	1	1	up	0	0	0	0	0	0	0
GSMG0040423	Exoc1	exocyst complex component 1	2810407P21Rik // A730011E05Rik // SEC3 // Sec3l1 // Sec3p	chr5:76677170-76718140	0.119159	0.161209	0.190123	0.204698	0.428571	0.133272	0.0560748	0.161538	0.1	0.348837	0.284	TRUE	TRUE	1.23382	-0.303127	0.00184049	0.0608901	down	0	TRUE	TRUE	1.03476	0.0493014	0.671838	1	up	0	TRUE	TRUE	1.04956	0.0697828	0.473398	1	up	0	TRUE	TRUE	1.35389	-0.437106	3.45916e-05	0.000490365	down	0	TRUE	TRUE	1.06044	-0.0846664	0.467182	0.868286	down	0	TRUE	TRUE	1.10595	-0.145284	0.162656	0.395784	down	0	TRUE	TRUE	1.09036	-0.124802	0.258316	0.605553	down	0	6929.68	8549.46	6532.83	6314.49	5992.39	5709.43
GSMG0040424	Cep135	centrosomal protein 135	BC062951 // Cep4 // Gm1044	chr5:76736543-76794313	0.0607477	0.0906801	0.0962963	0.0671141	0.0714286	0.0533088	0.0747664	0.0846154	0.0833333	0.0930233	0.044	TRUE	TRUE	1.17056	-0.227201	0.132564	0.699452	down	0	TRUE	TRUE	1.01691	-0.0241972	0.893586	1	down	0	TRUE	TRUE	1.06397	0.0894575	0.552655	1	up	0	TRUE	TRUE	1.30176	-0.380461	0.00960055	0.0569506	down	0	TRUE	TRUE	1.13089	-0.177462	0.327128	0.738157	down	0	TRUE	TRUE	1.0377	0.053392	0.740645	0.92671	up	0	TRUE	TRUE	1.12276	0.167047	0.329932	0.696127	up	0	1301.78	1523.68	1151.04	1170.41	1292.53	1215.04
GSMG0040425	---	---	---	chr5:76795867-76797911	NA	NA	NA	NA	NA	NA	NA	NA	NA	NA	NA	FALSE	TRUE	1.27758	0.35342	0.46539	1	up	0	FALSE	TRUE	1.04501	0.0635211	0.910801	1	up	0	FALSE	TRUE	1.58631	0.665675	0.153224	0.949115	up	0	FALSE	TRUE	1.36162	0.445323	0.329912	0.708275	up	0	FALSE	TRUE	1.11363	0.155268	0.785779	1	up	0	FALSE	TRUE	1.04891	0.0688968	0.891268	1	up	0	FALSE	TRUE	1.59223	0.671051	0.208531	0.53156	up	0	39.3312	31.3273	44.349	42.6043	70.7169	44.6091
GSMG0040426	---	---	---	chr5:76805528-76806955	NA	NA	NA	NA	NA	NA	NA	NA	NA	NA	NA	FALSE	TRUE	1.93743	-0.954145	0.127064	0.686967	down	0	FALSE	TRUE	1.62378	-0.699355	0.376678	1	down	0	FALSE	TRUE	1.51582	-0.600096	0.410149	1	down	0	FALSE	TRUE	5.42073	-2.43849	0.000673569	0.00632265	down	0	FALSE	TRUE	4.54478	-2.18421	0.00530545	0.0450143	down	0	FALSE	TRUE	3.39251	-1.76235	0.0154189	0.071649	down	0	FALSE	TRUE	3.16695	-1.66309	0.0357593	0.160623	down	0	79.7427	155.385	17.585	28.704	5.56737	8.49243
GSMG0040427	---	---	---	chr5:76846210-76850581	NA	NA	NA	NA	NA	NA	NA	NA	NA	NA	NA	FALSE	TRUE	5.88949	-2.55814	0.319734	0.946632	down	0	FALSE	TRUE	34.7088	-5.11723	0.118437	1	down	0	FALSE	TRUE	56.0686	-5.80912	0.0294126	0.560075	down	0	FALSE	TRUE	1.21963	-0.286444	0.908115	1	down	0	FALSE	FALSE	7.1877	-2.84553	0.395087	0.808794	down	0	FALSE	TRUE	1.22478	0.292518	0.912096	1	up	0	FALSE	FALSE	1	0	1	1	up	0	1.3641	8.51107	0	6.9602	0	8.53919
GSMG0040428	---	---	---	chr5:76856958-76859451	NA	NA	NA	NA	NA	NA	NA	NA	NA	NA	NA	FALSE	TRUE	1.0422	-0.0596331	0.985887	1	down	0	FALSE	FALSE	1	0	1	1	up	0	FALSE	TRUE	7.91995	-2.98549	0.388681	1	down	0	FALSE	TRUE	34.443	-5.10614	0.134873	0.410754	down	0	FALSE	FALSE	27.4328	-4.77783	0.261618	0.654369	down	0	FALSE	TRUE	27.9032	4.80236	0.203073	0.458588	up	0	FALSE	FALSE	2.92512	1.5485	0.708193	0.973445	up	0	5.4564	5.72624	0	0	0.581997	4.65172
GSMG0040429	---	---	---	chr5:76918731-76922393	NA	NA	NA	NA	NA	NA	NA	NA	NA	NA	NA	FALSE	TRUE	4.25669	-2.08973	0.253014	0.883559	down	0	FALSE	FALSE	4.78025	-2.25709	0.385559	1	down	0	FALSE	TRUE	6.70175	-2.74454	0.12987	0.905151	down	0	FALSE	TRUE	7.71226	-2.94715	0.124307	0.389839	down	0	FALSE	TRUE	8.66659	-3.11546	0.223705	0.598876	down	0	FALSE	TRUE	7.96026	2.99281	0.132747	0.344327	up	0	FALSE	FALSE	5.67792	2.50536	0.309871	0.672634	up	0	1.64782	7.42127	0	0.982896	1.1104	7.65268
GSMG0040430	---	---	---	chr5:76946811-76948810	NA	NA	NA	NA	NA	NA	NA	NA	NA	NA	NA	FALSE	TRUE	2.12847	-1.08981	0.465476	1	down	0	FALSE	TRUE	2.21123	-1.14485	0.524471	1	down	0	FALSE	TRUE	1.69016	0.757162	0.598762	1	up	0	FALSE	TRUE	1.21228	-0.27772	0.810129	1	down	0	FALSE	TRUE	1.25665	-0.329586	0.856297	1	down	0	FALSE	TRUE	3.15132	1.65596	0.286884	0.574536	up	0	FALSE	TRUE	11.7776	3.55797	0.0363047	0.162575	up	0	5.51089	11.9182	4.41475	9.88881	52.709	31.1718
GSMG0040431	Cracd	capping protein inhibiting regulator of actin	2810489J07Rik // 4930529A19Rik // 4931405B09Rik // C530008M17Rik // Crad // mKIAA1211	chr5:76957834-77021401	0.109813	0.105793	0.0790123	0.338926	0.142857	0.0174632	0.0280374	0.0307692	0.0833333	0.0348837	0.088	TRUE	TRUE	1.16691	-0.222688	0.337717	0.961769	down	0	TRUE	TRUE	1.10075	-0.138491	0.618274	1	down	0	TRUE	TRUE	1.14584	0.196404	0.399225	1	up	0	TRUE	TRUE	2.32126	-1.21491	1.16402e-19	1.98677e-17	down	1	TRUE	TRUE	2.18973	-1.13075	4.71145e-05	0.000932455	down	1	TRUE	TRUE	2.48567	-1.31364	1.2978e-07	4.90996e-06	down	1	TRUE	TRUE	1.97074	-0.97874	0.000207464	0.00315031	down	0	11586.9	13520.1	5291.09	5824.21	2684.83	2343.17
GSMG0040432	---	---	---	chr5:77076214-77076724	NA	NA	NA	NA	NA	NA	NA	NA	NA	NA	NA	FALSE	TRUE	2.31891	1.21344	0.139928	0.716348	up	0	FALSE	TRUE	1.98466	0.988896	0.295271	1	up	0	FALSE	TRUE	1.23245	0.301532	0.705138	1	up	0	FALSE	TRUE	2.70521	1.43574	0.0675853	0.25407	up	0	FALSE	TRUE	2.31621	1.21176	0.202026	0.564556	up	0	FALSE	TRUE	1.17093	-0.227659	0.78952	0.959802	down	0	FALSE	TRUE	1.8856	-0.915023	0.306401	0.66932	down	0	26.7035	11.5993	62.6328	31.5671	33.2258	26.9804
GSMG0040433	Paics	phosphoribosylaminoimidazole carboxylase, phosphoribosylaminoribosylaminoimidazole, succinocarboxamide synthetase	2610511I09Rik // ADE2H1 // AIRC // PAIS	chr5:77099149-77115356	0.28972	0.486146	0.503704	0.54698	0.571429	0.318934	0.401869	0.446154	0.416667	0.639535	0.464	TRUE	TRUE	1.19417	0.256007	0.0646199	0.513525	up	0	TRUE	TRUE	1.00557	-0.00800654	0.96145	1	down	0	TRUE	TRUE	1.02984	0.0424174	0.759215	1	up	0	TRUE	TRUE	1.08046	-0.111646	0.459264	0.825366	down	0	TRUE	TRUE	1.29743	-0.375651	0.0233441	0.134841	down	0	TRUE	TRUE	1.22886	0.297324	0.0445802	0.158783	up	0	TRUE	TRUE	1.27257	0.347747	0.0268587	0.130797	up	0	8569.5	7176.08	6605.39	6641.47	8405.13	8161.59
GSMG0040434	Srp72	signal recognition particle 72	5730576P14Rik // 72kDa // AI132477 // BC019196 // C77589	chr5:77109873-77147782	0.231308	0.360202	0.392593	0.399329	0.571429	0.268382	0.280374	0.261538	0.3	0.523256	0.304	TRUE	TRUE	1.01277	0.0183136	0.852198	1	up	0	TRUE	TRUE	1.0223	-0.0318157	0.786783	1	down	0	TRUE	TRUE	1.0308	0.0437716	0.656315	1	up	0	TRUE	TRUE	1.21404	-0.279813	0.0010985	0.0095442	down	0	TRUE	TRUE	1.25699	-0.329969	0.00503255	0.0432081	down	0	TRUE	TRUE	1.13059	-0.177073	0.0921497	0.267692	down	0	TRUE	TRUE	1.07288	-0.101486	0.363173	0.733802	down	0	7498.31	7405.91	5966.87	6099.76	5561.09	5395.36
GSMG0040435	Arl9	ADP-ribosylation factor-like 9	1700110A09Rik	chr5:77151902-77157325	0.0046729	0.0100756	0.00246914	0.0033557	0	0.00183824	0	0	0	0	0	FALSE	TRUE	1.48179	-0.567342	0.288239	0.919787	down	0	FALSE	TRUE	2.82768	1.49962	0.0155915	1	up	0	FALSE	TRUE	1.17315	-0.230382	0.659666	1	down	0	FALSE	TRUE	1.47828	-0.563915	0.33488	0.713557	down	0	FALSE	TRUE	2.83623	1.50397	0.0160524	0.102171	up	0	FALSE	TRUE	1.35764	0.441102	0.433897	0.72674	up	0	FALSE	TRUE	2.44341	-1.2889	0.0271824	0.131933	down	0	27.4891	40.392	76.9253	27.2471	31.4336	36.9833
GSMG0040436	Thegl	theg spermatid protein like	1700023E05Rik	chr5:77163870-77209378	0.00700935	0	0	0.00671141	0	0.00183824	0	0	0	0	0	FALSE	TRUE	1.21105	0.276255	0.664287	1	up	0	FALSE	TRUE	1.34316	0.425632	0.599878	1	up	0	FALSE	TRUE	1.03712	-0.0525803	0.938115	1	down	0	FALSE	TRUE	4.32599	-2.11303	0.00103206	0.0090599	down	0	FALSE	TRUE	3.89923	-1.96319	0.0128754	0.0867187	down	0	FALSE	TRUE	1.08403	0.116403	0.872909	1	up	0	FALSE	TRUE	1.28504	-0.361809	0.636894	0.938007	down	0	71.2284	58.3084	18.0756	13.5538	14.014	14.6731
GSMG0040437	---	---	---	chr5:77242378-77250150	NA	NA	NA	NA	NA	NA	NA	NA	NA	NA	NA	FALSE	TRUE	1.12742	-0.173028	0.857202	1	down	0	FALSE	TRUE	2.0089	1.00641	0.393608	1	up	0	FALSE	TRUE	3.27077	-1.70963	0.0776094	0.788527	down	0	FALSE	TRUE	3.93771	-1.97736	0.0420002	0.179723	down	0	FALSE	TRUE	1.73839	-0.797756	0.4922	0.886731	down	0	FALSE	TRUE	4.09234	2.03293	0.0520611	0.17802	up	0	FALSE	TRUE	1.6056	-0.683114	0.538779	0.882993	down	0	32.7399	37.0558	18.9827	9.46023	11.7149	38.4703
GSMG0040438	Rest	RE1-silencing transcription factor	2610008J04Rik // AA407358 // NRSF // REST4	chr5:77413338-77431544	0.10514	0.128463	0.133333	0.130872	0.142857	0.0974265	0.0747664	0.130769	0.15	0.360465	0.084	TRUE	TRUE	1.02073	0.0296054	0.869217	1	up	0	TRUE	TRUE	1.07668	-0.106585	0.620677	1	down	0	TRUE	TRUE	1.11814	0.161097	0.371885	1	up	0	TRUE	TRUE	1.35899	-0.442535	0.0353338	0.15802	down	0	TRUE	TRUE	1.49341	-0.578607	0.00720485	0.0564955	down	0	TRUE	TRUE	1.43219	-0.518221	0.00716286	0.040112	down	0	TRUE	TRUE	1.18965	-0.250539	0.220397	0.550291	down	0	3043.11	2981.96	2038.12	2193.76	1712.81	1532.03
GSMG0040439	---	---	---	chr5:77432263-77434278	NA	NA	NA	NA	NA	NA	NA	NA	NA	NA	NA	TRUE	TRUE	1.23494	0.304441	0.0605258	0.497517	up	0	TRUE	TRUE	1.00678	0.00974699	0.959877	1	up	0	TRUE	TRUE	1.0897	0.123926	0.444027	1	up	0	TRUE	TRUE	1.07488	0.104175	0.60019	0.908268	up	0	TRUE	TRUE	1.14107	-0.190383	0.325987	0.736942	down	0	TRUE	TRUE	1.06127	-0.0857874	0.620292	0.865945	down	0	TRUE	TRUE	1.01988	0.0283919	0.877213	1	up	0	2467.49	1997.13	2161.91	2146.27	2204.23	2022.6
GSMG0040440	Polr2b	polymerase (RNA) II (DNA directed) polypeptide B	Pol2rb // Rpb140 // Rpb2	chr5:77458330-77497175	0.292056	0.503778	0.471605	0.416107	0.142857	0.428309	0.495327	0.792308	0.683333	0.604651	0.312	TRUE	TRUE	1.07237	0.100805	0.16444	0.76406	up	0	TRUE	TRUE	1.03791	-0.0536833	0.536467	1	down	0	TRUE	TRUE	1.03304	0.0469038	0.514418	1	up	0	TRUE	TRUE	1.1201	-0.163629	0.08312	0.294306	down	0	TRUE	TRUE	1.24667	-0.318081	0.000251386	0.00383977	down	0	TRUE	TRUE	1.33552	0.417405	6.40197e-08	2.67598e-06	up	0	TRUE	TRUE	1.43196	0.517992	2.95848e-10	3.87661e-08	up	0	5510.95	5140.13	4421.82	4588.82	6330.99	6128.92
GSMG0040441	1700017L05Rik	RIKEN cDNA 1700017L05 gene	---	chr5:77613333-77616704	NA	NA	NA	NA	NA	NA	NA	NA	NA	NA	NA	FALSE	TRUE	12.632	3.65901	0.416333	1	up	0	FALSE	TRUE	1.74676	-0.804686	0.879176	1	down	0	FALSE	FALSE	30.0664	-4.91008	0.273227	1	down	0	FALSE	FALSE	13.0823	3.70954	0.365385	0.74661	up	0	FALSE	TRUE	1.68707	-0.754516	0.886811	1	down	0	FALSE	FALSE	1.77169	0.825128	0.860316	1	up	0	FALSE	TRUE	9.71535	-3.28027	0.52096	0.871874	down	0	2.5172	0	1.47158	2.57996	0	4.57622
GSMG0040442	---	---	---	chr5:78153596-78155323	NA	NA	NA	NA	NA	NA	NA	NA	NA	NA	NA	FALSE	FALSE	NA	NA	NA	NA	NA	NA	FALSE	FALSE	NA	NA	NA	NA	NA	NA	FALSE	FALSE	NA	NA	NA	NA	NA	NA	FALSE	FALSE	NA	NA	NA	NA	NA	NA	FALSE	FALSE	NA	NA	NA	NA	NA	NA	FALSE	FALSE	NA	NA	NA	NA	NA	NA	FALSE	FALSE	NA	NA	NA	NA	NA	NA	0	0	0	0	0	0
GSMG0040443	---	---	---	chr5:78531800-78533731	NA	NA	NA	NA	NA	NA	NA	NA	NA	NA	NA	FALSE	FALSE	1.29423	0.37209	0.863573	1	up	0	FALSE	FALSE	4.45978	2.15697	0.415073	1	up	0	FALSE	FALSE	1.85035	-0.887802	0.689684	1	down	0	FALSE	FALSE	4.88953	-2.2897	0.290382	0.662303	down	0	FALSE	FALSE	1.41956	-0.505444	0.845407	1	down	0	FALSE	FALSE	2.08374	1.05918	0.658229	0.881535	up	0	FALSE	FALSE	3.96026	-1.9856	0.425768	0.794577	down	0	11.1709	8.67211	7.84844	1.76012	1.98005	3.68013
GSMG0040444	---	---	---	chr10:23516072-23516100	NA	NA	NA	NA	NA	NA	NA	NA	NA	NA	NA	FALSE	FALSE	NA	NA	NA	NA	NA	NA	FALSE	FALSE	NA	NA	NA	NA	NA	NA	FALSE	FALSE	NA	NA	NA	NA	NA	NA	FALSE	FALSE	NA	NA	NA	NA	NA	NA	FALSE	FALSE	NA	NA	NA	NA	NA	NA	FALSE	FALSE	NA	NA	NA	NA	NA	NA	FALSE	FALSE	NA	NA	NA	NA	NA	NA	0	0	0	0	0	0
GSMG0040445	---	---	---	chr13:50258880-50258909	NA	NA	NA	NA	NA	NA	NA	NA	NA	NA	NA	FALSE	FALSE	NA	NA	NA	NA	NA	NA	FALSE	FALSE	NA	NA	NA	NA	NA	NA	FALSE	FALSE	NA	NA	NA	NA	NA	NA	FALSE	FALSE	NA	NA	NA	NA	NA	NA	FALSE	FALSE	NA	NA	NA	NA	NA	NA	FALSE	FALSE	NA	NA	NA	NA	NA	NA	FALSE	FALSE	NA	NA	NA	NA	NA	NA	0	0	0	0	0	0
GSMG0040446	---	---	---	chr5:81172524-81174486	NA	NA	NA	NA	NA	NA	NA	NA	NA	NA	NA	FALSE	TRUE	1.20893	-0.273736	0.580322	1	down	0	FALSE	TRUE	1.84054	-0.880132	0.135324	1	down	0	FALSE	TRUE	1.8202	-0.8641	0.075787	0.782905	down	0	FALSE	TRUE	1.36984	0.454009	0.364509	0.745401	up	0	FALSE	TRUE	1.11117	-0.15208	0.798579	1	down	0	FALSE	TRUE	1.04774	0.0672792	0.896401	1	up	0	FALSE	TRUE	1.05945	0.0833113	0.882393	1	up	0	51.6589	63.3953	47.1689	86.5109	50.0435	90.7686
GSMG0040447	---	---	---	chr5:81180881-81180905	NA	NA	NA	NA	NA	NA	NA	NA	NA	NA	NA	FALSE	FALSE	1	0	1	1	up	0	FALSE	FALSE	1	0	1	1	up	0	TRUE	TRUE	36.6304	-5.19497	0.325027	1	down	0	FALSE	FALSE	1	0	1	1	up	0	FALSE	FALSE	1	0	1	1	up	0	TRUE	TRUE	33.4504	5.06395	0.370869	0.667992	up	0	FALSE	FALSE	1	0	1	1	up	0	0	0	0	0	0	5.57766
GSMG0040448	---	---	---	chr5:81189073-81189996	NA	NA	NA	NA	NA	NA	NA	NA	NA	NA	NA	FALSE	FALSE	4.98816	2.31851	0.484574	1	up	0	FALSE	FALSE	4.31141	-2.10816	0.597012	1	down	0	FALSE	TRUE	2.70572	-1.43601	0.637364	1	down	0	FALSE	FALSE	4.38332	2.13202	0.513572	0.860894	up	0	FALSE	FALSE	4.90718	-2.29489	0.5658	0.931482	down	0	FALSE	TRUE	17.914	4.16302	0.214359	0.475189	up	0	FALSE	TRUE	28.5449	4.83516	0.19529	0.509961	up	0	0.965768	0	0	0.859988	5.74726	15.505
GSMG0040449	---	---	---	chr5:81197378-81199586	NA	NA	NA	NA	NA	NA	NA	NA	NA	NA	NA	FALSE	TRUE	1.22931	-0.297848	0.890478	1	down	0	FALSE	TRUE	8.99277	3.16877	0.26747	1	up	0	FALSE	TRUE	8.66055	-3.11446	0.134754	0.914196	down	0	FALSE	TRUE	19.7501	-4.30379	0.0766186	0.277722	down	0	FALSE	TRUE	1.78632	-0.836988	0.75298	1	down	0	FALSE	TRUE	212.12	7.72874	0.00194154	0.014565	up	0	FALSE	TRUE	2.72359	1.44551	0.564133	0.898821	up	0	2.61359	3.30604	1.47158	0	4.0691	35.3579
GSMG0040450	---	---	---	chr5:81226407-81227939	NA	NA	NA	NA	NA	NA	NA	NA	NA	NA	NA	FALSE	TRUE	2.78661	-1.47851	0.197284	0.814323	down	0	FALSE	TRUE	1.32896	-0.410297	0.754936	1	down	0	FALSE	TRUE	1.28945	0.366753	0.728983	1	up	0	FALSE	TRUE	1.15461	0.207403	0.793032	0.996821	up	0	FALSE	TRUE	2.41108	1.26968	0.350277	0.762826	up	0	FALSE	TRUE	8.0555	3.00997	0.00872811	0.0467396	up	0	FALSE	TRUE	13.8041	3.78702	0.00220863	0.0201031	up	0	4.84706	13.5581	11.6987	15.5178	161.137	124.941
GSMG0040451	---	---	---	chr5:81250814-81252189	NA	NA	NA	NA	NA	NA	NA	NA	NA	NA	NA	FALSE	TRUE	5.45992	2.44888	0.0600425	0.495907	up	0	FALSE	FALSE	4.70374	-2.23381	0.293734	1	down	0	FALSE	TRUE	49.3481	-5.62492	6.40621e-05	0.0160665	down	0	FALSE	TRUE	1.62773	-0.702862	0.702083	0.945728	down	0	FALSE	TRUE	42.5338	-5.41054	0.0065019	0.0522392	down	0	FALSE	TRUE	31.5224	4.9783	0.000611009	0.00580142	up	0	FALSE	FALSE	3.00464	1.58719	0.449033	0.814923	up	0	8.80107	1.54313	0	0.982896	0.581997	29.7729
GSMG0040452	---	---	---	chr5:81266613-81268249	NA	NA	NA	NA	NA	NA	NA	NA	NA	NA	NA	FALSE	TRUE	1.44349	-0.529558	0.765166	1	down	0	FALSE	TRUE	1.98191	0.98689	0.577812	1	up	0	FALSE	TRUE	8.21133	-3.03762	0.0417732	0.641688	down	0	FALSE	TRUE	3.07969	1.62278	0.301996	0.675846	up	0	FALSE	TRUE	8.81864	3.14056	0.10478	0.374922	up	0	FALSE	TRUE	4.36995	2.12762	0.176095	0.417324	up	0	FALSE	TRUE	3.7241	-1.89689	0.265088	0.615031	down	0	0.965768	1.39437	8.82949	4.48307	2.36805	19.619
GSMG0040453	---	---	---	chr5:81320481-81323110	NA	NA	NA	NA	NA	NA	NA	NA	NA	NA	NA	FALSE	TRUE	1.10252	-0.140806	0.924401	1	down	0	FALSE	TRUE	28.6743	4.84169	0.0211104	1	up	0	FALSE	TRUE	125.303	-6.96928	6.09249e-05	0.0154458	down	0	FALSE	TRUE	33.7939	-5.07869	0.00638802	0.0410617	down	0	FALSE	TRUE	1.06893	-0.0961644	0.95696	1	down	0	FALSE	TRUE	114.427	6.83828	0.000342466	0.00365652	up	0	FALSE	TRUE	31.3999	-4.97269	0.0105705	0.0660983	down	0	5.13078	5.64145	4.76415	0	0	19.0618
GSMG0040454	---	---	---	chr5:81378996-81381113	NA	NA	NA	NA	NA	NA	NA	NA	NA	NA	NA	FALSE	TRUE	1.75624	-0.812493	0.576634	1	down	0	FALSE	FALSE	1	0	1	1	up	0	FALSE	TRUE	4.22808	-2.08	0.143471	0.931208	down	0	FALSE	TRUE	53.8369	-5.75052	0.00245297	0.018661	down	0	FALSE	TRUE	25.4457	-4.66935	0.0358579	0.183015	down	0	FALSE	TRUE	122.828	6.94049	0.000249784	0.00282266	up	0	FALSE	TRUE	24.1194	4.59212	0.0325385	0.150431	up	0	5.13078	8.98893	0	0	4.83379	20.4768
GSMG0040455	---	---	---	chr5:81386767-81388961	NA	NA	NA	NA	NA	NA	NA	NA	NA	NA	NA	FALSE	TRUE	1.64126	-0.714806	0.49783	1	down	0	FALSE	TRUE	2.2294	-1.15666	0.373884	1	down	0	FALSE	TRUE	1.0412	-0.0582456	0.954293	1	down	0	FALSE	TRUE	1.49087	-0.576159	0.549761	0.881061	down	0	FALSE	TRUE	2.02547	-1.01826	0.436167	0.844381	down	0	FALSE	TRUE	5.722	2.51652	0.0226688	0.0957146	up	0	FALSE	TRUE	12.2519	3.61493	0.00321508	0.0269367	up	0	12.0058	20.0456	5.88633	13.432	73.5931	76.5306
GSMG0040456	---	---	---	chr5:81397095-81400537	NA	NA	NA	NA	NA	NA	NA	NA	NA	NA	NA	FALSE	TRUE	3.18426	1.67096	0.415232	1	up	0	FALSE	FALSE	8.80604	-3.13849	0.258787	1	down	0	FALSE	TRUE	4.35767	-2.12356	0.278366	1	down	0	FALSE	TRUE	1.09939	0.136698	0.950158	1	up	0	FALSE	TRUE	25.4973	-4.67227	0.0884938	0.336134	down	0	FALSE	TRUE	10.4358	3.38347	0.115464	0.313513	up	0	FALSE	TRUE	21.0889	4.39841	0.095036	0.319858	up	0	5.13078	1.60653	0	1.76012	4.27147	18.4485
GSMG0040457	---	---	---	chr5:81428249-81431337	NA	NA	NA	NA	NA	NA	NA	NA	NA	NA	NA	FALSE	TRUE	1.37976	0.464418	0.771521	1	up	0	FALSE	TRUE	1.25176	0.323959	0.86752	1	up	0	FALSE	TRUE	5.28775	-2.40265	0.127209	0.901272	down	0	FALSE	TRUE	1.45305	-0.53908	0.738929	0.965756	down	0	FALSE	TRUE	1.60167	-0.679581	0.724093	1	down	0	FALSE	TRUE	5.71523	2.51481	0.138362	0.353894	up	0	FALSE	TRUE	1.15813	-0.211801	0.908195	1	down	0	6.98961	5.23462	4.41475	3.56286	3.87929	20.4013
GSMG0040458	---	---	---	chr5:81466014-81472017	NA	NA	NA	NA	NA	NA	NA	NA	NA	NA	NA	FALSE	TRUE	2.79187	-1.48123	0.417195	1	down	0	FALSE	TRUE	1.28903	0.366289	0.86838	1	up	0	FALSE	TRUE	2.09891	-1.06964	0.547957	1	down	0	FALSE	TRUE	3.64785	-1.86705	0.298482	0.67222	down	0	FALSE	TRUE	1.01387	-0.0198774	0.99282	1	down	0	FALSE	TRUE	7.96117	2.99298	0.122869	0.326692	up	0	FALSE	TRUE	2.94251	1.55705	0.452292	0.817525	up	0	4.37602	12.639	4.41475	3.43995	13.1663	27.5181
GSMG0040459	---	---	---	chr5:81534139-81535387	NA	NA	NA	NA	NA	NA	NA	NA	NA	NA	NA	FALSE	TRUE	11.3166	-3.50037	0.330074	0.955033	down	0	FALSE	FALSE	9.75402	-3.286	0.444988	1	down	0	FALSE	TRUE	1.07638	0.10618	0.975364	1	up	0	FALSE	TRUE	1.1346	-0.182178	0.953074	1	down	0	FALSE	FALSE	1	0	1	1	up	0	FALSE	TRUE	1.02899	-0.041231	0.991061	1	down	0	FALSE	TRUE	10.2032	3.35095	0.413449	0.783758	up	0	0	2.20862	0	1.96579	2.05778	1.90599
GSMG0040460	---	---	---	chr5:81578520-81582618	NA	NA	NA	NA	NA	NA	NA	NA	NA	NA	NA	FALSE	TRUE	1.13313	0.180313	0.74427	1	up	0	FALSE	TRUE	1.44888	-0.534941	0.410811	1	down	0	FALSE	TRUE	4.05407	-2.01937	0.000295269	0.0418654	down	0	FALSE	TRUE	1.99286	0.994841	0.104535	0.345382	up	0	FALSE	TRUE	1.21425	0.280067	0.669619	0.97629	up	0	FALSE	TRUE	1.288	-0.365128	0.527921	0.805255	down	0	FALSE	TRUE	3.6039	-1.84956	0.00343793	0.0283494	down	0	55.8894	49.1851	67.6724	97.895	18.8048	76.081
GSMG0040461	---	---	---	chr5:81616878-81620461	NA	NA	NA	NA	NA	NA	NA	NA	NA	NA	NA	FALSE	TRUE	1.15441	-0.207156	0.888957	1	down	0	FALSE	TRUE	2.02013	1.01445	0.588046	1	up	0	FALSE	TRUE	4.47064	-2.16048	0.132424	0.90966	down	0	FALSE	TRUE	3.83134	-1.93785	0.182868	0.50271	down	0	FALSE	TRUE	1.64288	-0.71623	0.692798	0.990271	down	0	FALSE	TRUE	18.6393	4.22028	0.00941502	0.0494363	up	0	FALSE	TRUE	2.06387	1.04535	0.541235	0.885133	up	0	6.18749	6.75264	3.64198	1.76012	7.38887	33.0383
GSMG0040462	---	---	---	chr5:81628521-81629751	NA	NA	NA	NA	NA	NA	NA	NA	NA	NA	NA	FALSE	FALSE	3.44857	-1.786	0.71318	1	down	0	FALSE	FALSE	4.87591	-2.28567	0.691923	1	down	0	FALSE	TRUE	60.6809	-5.92317	0.21169	1	down	0	FALSE	FALSE	1.44419	0.53026	0.904964	1	up	0	FALSE	FALSE	1	0	1	1	up	0	FALSE	TRUE	9.43546	3.23809	0.518479	0.798007	up	0	FALSE	FALSE	1	0	1	1	up	0	0	0.665487	0	0.982896	0	9.23864
GSMG0040463	---	---	---	chr5:81661875-81665987	NA	NA	NA	NA	NA	NA	NA	NA	NA	NA	NA	FALSE	TRUE	1.02421	0.0345045	0.974312	1	up	0	FALSE	TRUE	3.08055	-1.62319	0.302799	1	down	0	FALSE	TRUE	2.1892	-1.1304	0.242514	1	down	0	FALSE	TRUE	1.31875	-0.399165	0.72541	0.957312	down	0	FALSE	TRUE	4.16487	-2.05827	0.189621	0.543332	down	0	FALSE	TRUE	5.1323	2.35961	0.0307942	0.120724	up	0	FALSE	TRUE	7.22196	2.85239	0.0557431	0.220842	up	0	4.336	4.14667	0.981055	3.17336	7.59742	16.4958
GSMG0040464	---	---	---	chr5:81666911-81669948	NA	NA	NA	NA	NA	NA	NA	NA	NA	NA	NA	FALSE	TRUE	1.50599	0.590717	0.774514	1	up	0	FALSE	TRUE	1.03788	-0.0536339	0.982138	1	down	0	FALSE	TRUE	1.99689	-0.997752	0.614934	1	down	0	FALSE	TRUE	2.78375	1.47703	0.458961	0.825258	up	0	FALSE	TRUE	1.78009	0.83195	0.730874	1	up	0	FALSE	TRUE	2.33795	1.22525	0.564335	0.818999	up	0	FALSE	TRUE	1.21514	0.281128	0.901455	1	up	0	3.97769	2.74282	7.28396	7.53459	8.85473	17.5908
GSMG0040465	---	---	---	chr5:81683572-81684519	NA	NA	NA	NA	NA	NA	NA	NA	NA	NA	NA	FALSE	TRUE	13.4296	-3.74734	0.369539	0.979823	down	0	FALSE	TRUE	65.4998	6.03342	0.219229	1	up	0	FALSE	TRUE	3.83907	-1.94076	0.631247	1	down	0	FALSE	TRUE	15.7874	-3.9807	0.335383	0.714161	down	0	FALSE	TRUE	55.7132	5.79995	0.237587	0.619748	up	0	FALSE	TRUE	26.9049	4.7498	0.283685	0.570698	up	0	FALSE	TRUE	9.34618	-3.22438	0.479966	0.838587	down	0	0	2.64055	10.926	0	1.16399	4.48269
GSMG0040466	---	---	---	chr5:81725409-81728797	NA	NA	NA	NA	NA	NA	NA	NA	NA	NA	NA	FALSE	TRUE	2.42106	1.27564	0.483524	1	up	0	FALSE	FALSE	30.7388	-4.94199	0.0545611	1	down	0	FALSE	TRUE	7.07094	-2.8219	0.113047	0.877543	down	0	FALSE	TRUE	1.49842	0.583439	0.719544	0.953365	up	0	FALSE	TRUE	49.7309	-5.63607	0.0280923	0.153899	down	0	FALSE	TRUE	8.18916	3.03371	0.11256	0.308121	up	0	FALSE	TRUE	35.5999	5.1538	0.0373012	0.165748	up	0	9.90513	4.13719	0	6.16044	7.19625	50.5322
GSMG0040467	---	---	---	chr5:81731836-81734013	NA	NA	NA	NA	NA	NA	NA	NA	NA	NA	NA	FALSE	TRUE	1.29938	-0.377825	0.783568	1	down	0	FALSE	TRUE	6.47449	-2.69477	0.133579	1	down	0	FALSE	TRUE	9.18508	-3.19929	0.0203768	0.474699	down	0	FALSE	TRUE	1.24408	0.315083	0.812019	1	up	0	FALSE	TRUE	4.00361	-2.0013	0.27004	0.665688	down	0	FALSE	TRUE	2.21384	1.14655	0.420594	0.715349	up	0	FALSE	TRUE	1.56052	0.642027	0.715506	0.977935	up	0	6.28388	7.8495	1.47158	9.86628	2.35451	21.8469
GSMG0040468	---	---	---	chr5:81751458-81754533	NA	NA	NA	NA	NA	NA	NA	NA	NA	NA	NA	FALSE	TRUE	1.94846	0.962332	0.342052	0.964055	up	0	FALSE	TRUE	1.07473	-0.10398	0.932624	1	down	0	FALSE	TRUE	4.96775	-2.31259	0.0200674	0.472163	down	0	FALSE	TRUE	1.00104	-0.00150382	0.998867	1	down	0	FALSE	TRUE	2.09708	-1.06838	0.381493	0.796522	down	0	FALSE	TRUE	4.60176	2.20219	0.0390052	0.143904	up	0	FALSE	TRUE	1.00446	-0.00642687	0.995609	1	down	0	19.37	9.9023	9.1789	9.94904	9.21091	45.7763
GSMG0040469	---	---	---	chr5:81926853-81930577	NA	NA	NA	NA	NA	NA	NA	NA	NA	NA	NA	FALSE	TRUE	1.57411	-0.654533	0.353272	0.970748	down	0	FALSE	TRUE	1.16955	-0.225953	0.795079	1	down	0	FALSE	TRUE	7.73078	-2.95061	4.50604e-05	0.012884	down	0	FALSE	TRUE	1.93191	-0.950028	0.213269	0.552267	down	0	FALSE	TRUE	1.43546	-0.521511	0.549034	0.91988	down	0	FALSE	TRUE	3.1044	1.63431	0.027768	0.11187	up	0	FALSE	TRUE	2.12925	-1.09035	0.201383	0.520107	down	0	16.0799	26.2956	11.6987	13.6147	5.4204	42.2302
GSMG0040470	---	---	---	chr5:81931306-81934823	NA	NA	NA	NA	NA	NA	NA	NA	NA	NA	NA	FALSE	TRUE	2.63683	-1.39881	0.0004407	0.0212373	down	0	FALSE	TRUE	1.11888	-0.162053	0.767159	1	down	0	FALSE	TRUE	2.35521	-1.23586	0.00469127	0.224053	down	0	FALSE	TRUE	5.17215	-2.37076	7.37546e-07	1.58811e-05	down	0	FALSE	TRUE	2.19209	-1.13231	0.0339041	0.175725	down	0	FALSE	TRUE	1.60869	0.685886	0.133641	0.34571	up	0	FALSE	TRUE	1.30851	-0.38792	0.464669	0.827418	down	0	32.5234	83.5547	14.2925	16.0919	10.9832	26.0545
GSMG0040471	Adgrl3	adhesion G protein-coupled receptor L3	5430402I23Rik // CIRL-3 // D130075K09Rik // Gm1379 // LEC3 // Lphn3 // mKIAA0768	chr5:81167984-81972980	0.0724299	0.0629723	0.160494	0.177852	0.0714286	0.138787	0.121495	0.0230769	0.0166667	0.267442	0.48	TRUE	TRUE	1.35117	-0.434214	0.263552	0.895685	down	0	TRUE	TRUE	1.29596	-0.374018	0.420685	1	down	0	TRUE	TRUE	1.06106	-0.0855084	0.826187	1	down	0	TRUE	TRUE	1.72427	-0.785988	0.00494399	0.0333628	down	0	TRUE	TRUE	1.65386	-0.725838	0.118129	0.404824	down	0	TRUE	TRUE	2.84972	-1.51082	0.000279416	0.00309307	down	1	TRUE	TRUE	2.3332	-1.22231	0.00557838	0.0409345	down	1	3506.25	4737.39	2119.93	2747.29	908.662	964.108
GSMG0040472	---	---	---	chr5:81974663-81975670	NA	NA	NA	NA	NA	NA	NA	NA	NA	NA	NA	FALSE	TRUE	1.15637	-0.209604	0.563217	1	down	0	FALSE	TRUE	1.15573	-0.208804	0.630082	1	down	0	FALSE	TRUE	1.63022	0.705063	0.0570718	0.71561	up	0	FALSE	TRUE	1.09737	-0.134052	0.7615	0.979631	down	0	FALSE	TRUE	1.09744	-0.134146	0.757958	1	down	0	FALSE	TRUE	2.35835	-1.23778	0.00164881	0.0128382	down	0	FALSE	TRUE	1.25172	-0.323913	0.432888	0.80161	down	0	128.72	148.262	117.086	135.275	93.4857	57.363
GSMG0040473	---	---	---	chr14:24170852-24170882	NA	NA	NA	NA	NA	NA	NA	NA	NA	NA	NA	FALSE	FALSE	NA	NA	NA	NA	NA	NA	FALSE	FALSE	NA	NA	NA	NA	NA	NA	FALSE	FALSE	NA	NA	NA	NA	NA	NA	FALSE	FALSE	NA	NA	NA	NA	NA	NA	FALSE	FALSE	NA	NA	NA	NA	NA	NA	FALSE	FALSE	NA	NA	NA	NA	NA	NA	FALSE	FALSE	NA	NA	NA	NA	NA	NA	0	0	0	0	0	0
GSMG0040474	---	---	---	chr5:84576664-84580479	NA	NA	NA	NA	NA	NA	NA	NA	NA	NA	NA	FALSE	FALSE	4.46025	-2.15712	0.687427	1	down	0	FALSE	FALSE	1	0	1	1	up	0	FALSE	TRUE	53.7484	-5.74815	0.275847	1	down	0	FALSE	FALSE	5.24373	-2.39059	0.655672	0.936077	down	0	FALSE	FALSE	1	0	1	1	up	0	FALSE	TRUE	49.0823	5.61713	0.320629	0.614306	up	0	FALSE	FALSE	1	0	1	1	up	0	0	0.877642	0	0	0	8.18309
GSMG0040475	---	---	---	chr5:85524320-85526664	NA	NA	NA	NA	NA	NA	NA	NA	NA	NA	NA	FALSE	FALSE	NA	NA	NA	NA	NA	NA	FALSE	FALSE	NA	NA	NA	NA	NA	NA	FALSE	FALSE	NA	NA	NA	NA	NA	NA	FALSE	FALSE	NA	NA	NA	NA	NA	NA	FALSE	FALSE	NA	NA	NA	NA	NA	NA	FALSE	FALSE	NA	NA	NA	NA	NA	NA	FALSE	FALSE	NA	NA	NA	NA	NA	NA	0	0	0	0	0	0
GSMG0040476	---	---	---	chr5:85733531-85734716	NA	NA	NA	NA	NA	NA	NA	NA	NA	NA	NA	FALSE	FALSE	NA	NA	NA	NA	NA	NA	FALSE	FALSE	NA	NA	NA	NA	NA	NA	FALSE	FALSE	NA	NA	NA	NA	NA	NA	FALSE	FALSE	NA	NA	NA	NA	NA	NA	FALSE	FALSE	NA	NA	NA	NA	NA	NA	FALSE	FALSE	NA	NA	NA	NA	NA	NA	FALSE	FALSE	NA	NA	NA	NA	NA	NA	0	0	0	0	0	0
GSMG0040477	---	---	---	chr5:85868633-85870610	NA	NA	NA	NA	NA	NA	NA	NA	NA	NA	NA	FALSE	TRUE	2.06573	-1.04665	0.787347	1	down	0	FALSE	TRUE	14.1589	-3.82364	0.424771	1	down	0	FALSE	FALSE	3.45025	1.7867	0.660777	1	up	0	FALSE	TRUE	1.29374	-0.371549	0.91893	1	down	0	FALSE	FALSE	8.86998	-3.14893	0.513043	0.898516	down	0	FALSE	TRUE	16.7304	-4.0644	0.339734	0.636181	down	0	FALSE	FALSE	2.91994	1.54594	0.738245	0.993987	up	0	1.83515	3.69149	0	2.84585	0.581997	0
GSMG0040478	---	---	---	chr5:86214670-86215754	NA	NA	NA	NA	NA	NA	NA	NA	NA	NA	NA	FALSE	FALSE	4.98871	-2.31867	0.665017	1	down	0	FALSE	FALSE	1	0	1	1	up	0	FALSE	FALSE	1	0	1	1	up	0	FALSE	FALSE	5.86502	-2.55214	0.633651	0.926288	down	0	FALSE	FALSE	1	0	1	1	up	0	FALSE	FALSE	1	0	1	1	up	0	FALSE	FALSE	1	0	1	1	up	0	0	0.987534	0	0	0	0
GSMG0040479	Stap1	signal transducing adaptor family member 1	AI586015 // Brdg1 // STAP-1	chr5:86219605-86251859	0	0.00251889	0	0.0100671	0.0714286	0.000919118	0.00934579	0	0	0	0	FALSE	TRUE	1.14015	0.189218	0.850151	1	up	0	FALSE	TRUE	1.64078	0.714379	0.543362	1	up	0	FALSE	TRUE	1.302	0.380732	0.695765	1	up	0	FALSE	TRUE	1.61543	0.691922	0.437234	0.807395	up	0	FALSE	TRUE	2.32528	1.2174	0.303153	0.708562	up	0	FALSE	TRUE	2.94551	1.55852	0.137017	0.35165	up	0	FALSE	TRUE	2.33735	1.22487	0.269635	0.620795	up	0	21.734	19.1756	50.8848	31.0137	118.952	91.3558
GSMG0040480	---	---	---	chr5:86252666-86257440	NA	NA	NA	NA	NA	NA	NA	NA	NA	NA	NA	FALSE	FALSE	20.0159	-4.32308	0.196056	0.812566	down	0	FALSE	FALSE	8.59595	-3.10366	0.441075	1	down	0	FALSE	TRUE	4.62698	2.21007	0.485086	1	up	0	FALSE	FALSE	2.2676	-1.18116	0.682173	0.939836	down	0	FALSE	FALSE	1	0	1	1	up	0	FALSE	FALSE	1.14373	0.193753	0.954862	1	up	0	FALSE	TRUE	45.4902	5.50748	0.14857	0.428591	up	0	0	3.95014	0	1.71998	9.13052	1.98149
GSMG0040481	---	---	---	chr5:86258007-86263330	NA	NA	NA	NA	NA	NA	NA	NA	NA	NA	NA	FALSE	FALSE	1	0	1	1	up	0	FALSE	TRUE	7.18272	-2.84453	0.655587	1	down	0	FALSE	TRUE	2.56057	-1.35646	0.795562	1	down	0	FALSE	TRUE	7.30132	2.86816	0.589041	0.901032	up	0	FALSE	FALSE	1	0	1	1	up	0	FALSE	TRUE	1.72687	0.788157	0.887818	1	up	0	FALSE	FALSE	4.84409	2.27623	0.707749	0.973134	up	0	0	0	0	1.44	0.969995	2.49098
GSMG0040482	---	---	---	chr5:86876756-86907595	NA	NA	NA	NA	NA	NA	NA	NA	NA	NA	NA	FALSE	FALSE	NA	NA	NA	NA	NA	NA	FALSE	FALSE	NA	NA	NA	NA	NA	NA	FALSE	FALSE	NA	NA	NA	NA	NA	NA	FALSE	FALSE	NA	NA	NA	NA	NA	NA	FALSE	FALSE	NA	NA	NA	NA	NA	NA	FALSE	FALSE	NA	NA	NA	NA	NA	NA	FALSE	FALSE	NA	NA	NA	NA	NA	NA	0	0	0	0	0	0
GSMG0040483	Ythdc1	YTH domain containing 1	A730098D12Rik // C80342 // mKIAA1966	chr5:86952092-86984518	0.443925	0.677582	0.639506	0.59396	0.642857	0.486213	0.46729	0.638462	0.583333	0.732558	0.58	TRUE	TRUE	1.03284	0.0466154	0.777269	1	up	0	TRUE	TRUE	1.04727	0.0666295	0.734717	1	up	0	TRUE	TRUE	1.04199	-0.0593448	0.717944	1	down	0	TRUE	TRUE	1.2746	0.350046	0.0091887	0.0550259	up	0	TRUE	TRUE	1.29242	0.370069	0.060042	0.260568	up	0	TRUE	TRUE	1.35853	0.442042	0.0118886	0.0588351	up	0	TRUE	TRUE	1.24493	0.316068	0.090091	0.308808	up	0	4533.57	4388.49	5858.11	5593.69	7292.91	7599.13
GSMG0040484	Ugt2b35	UDP glucuronosyltransferase 2 family, polypeptide B35	C730031G17	chr5:87148719-87161133	0	0	0	0	0	0.00183824	0	0	0	0	0	FALSE	TRUE	4.16233	2.05739	0.589014	1	up	0	FALSE	TRUE	32.718	5.03202	0.281917	1	up	0	FALSE	TRUE	31.6938	-4.98613	0.203342	1	down	0	FALSE	FALSE	14.6357	-3.87142	0.321774	0.699249	down	0	FALSE	TRUE	1.86166	-0.896587	0.843258	1	down	0	FALSE	TRUE	28.9426	4.85512	0.248994	0.525189	up	0	FALSE	TRUE	35.8282	-5.16302	0.242271	0.583735	down	0	10.1161	2.42961	5.46297	0	0	4.82788
GSMG0040485	---	---	---	chr10:66528342-66528368	NA	NA	NA	NA	NA	NA	NA	NA	NA	NA	NA	FALSE	FALSE	NA	NA	NA	NA	NA	NA	FALSE	FALSE	NA	NA	NA	NA	NA	NA	FALSE	FALSE	NA	NA	NA	NA	NA	NA	FALSE	FALSE	NA	NA	NA	NA	NA	NA	FALSE	FALSE	NA	NA	NA	NA	NA	NA	FALSE	FALSE	NA	NA	NA	NA	NA	NA	FALSE	FALSE	NA	NA	NA	NA	NA	NA	0	0	0	0	0	0
GSMG0040486	---	---	---	chr5:87503689-87504780	NA	NA	NA	NA	NA	NA	NA	NA	NA	NA	NA	FALSE	FALSE	NA	NA	NA	NA	NA	NA	FALSE	FALSE	NA	NA	NA	NA	NA	NA	FALSE	FALSE	NA	NA	NA	NA	NA	NA	FALSE	FALSE	NA	NA	NA	NA	NA	NA	FALSE	FALSE	NA	NA	NA	NA	NA	NA	FALSE	FALSE	NA	NA	NA	NA	NA	NA	FALSE	FALSE	NA	NA	NA	NA	NA	NA	0	0	0	0	0	0
GSMG0040487	Csn1s1	casein alpha s1	AA959832 // AW212882 // Csna	chr5:87814066-87830437	NA	NA	NA	NA	NA	NA	NA	NA	NA	NA	NA	FALSE	FALSE	18.4308	4.20405	0.426675	1	up	0	FALSE	FALSE	1	0	1	1	up	0	FALSE	FALSE	1	0	1	1	up	0	FALSE	FALSE	1	0	1	1	up	0	FALSE	FALSE	18.132	-4.18047	0.511032	0.896468	down	0	FALSE	FALSE	1	0	1	1	up	0	FALSE	FALSE	1	0	1	1	up	0	3.67029	0	0	0	0	0
GSMG0040488	Csn1s2a	casein alpha s2-like A	Csng // PP22	chr5:87922309-87936656	NA	NA	NA	NA	NA	NA	NA	NA	NA	NA	NA	FALSE	TRUE	2.27969	-1.18884	0.779859	1	down	0	FALSE	FALSE	25.7198	-4.68481	0.374076	1	down	0	FALSE	FALSE	1	0	1	1	up	0	FALSE	TRUE	2.46153	-1.29955	0.739856	0.966441	down	0	FALSE	TRUE	27.7802	-4.79598	0.363035	0.777613	down	0	FALSE	FALSE	30.3903	-4.92554	0.293307	0.582989	down	0	FALSE	FALSE	1	0	1	1	up	0	5.60183	12.728	0	5.15993	0	0
GSMG0040489	Csn1s2b	casein alpha s2-like B	AW987150 // Csnd // Csne	chr5:87955980-87972280	0	0	0.00246914	0	0.0714286	0	0	0	0.0166667	0	0	FALSE	FALSE	NA	NA	NA	NA	NA	NA	FALSE	FALSE	NA	NA	NA	NA	NA	NA	FALSE	FALSE	NA	NA	NA	NA	NA	NA	FALSE	FALSE	NA	NA	NA	NA	NA	NA	FALSE	FALSE	NA	NA	NA	NA	NA	NA	FALSE	FALSE	NA	NA	NA	NA	NA	NA	FALSE	FALSE	NA	NA	NA	NA	NA	NA	0	0	0	0	0	0
GSMG0040490	Prr27	proline rich 27	4930432K09Rik	chr5:87973545-87994245	NA	NA	NA	NA	NA	NA	NA	NA	NA	NA	NA	FALSE	FALSE	NA	NA	NA	NA	NA	NA	FALSE	FALSE	NA	NA	NA	NA	NA	NA	FALSE	FALSE	NA	NA	NA	NA	NA	NA	FALSE	FALSE	NA	NA	NA	NA	NA	NA	FALSE	FALSE	NA	NA	NA	NA	NA	NA	FALSE	FALSE	NA	NA	NA	NA	NA	NA	FALSE	FALSE	NA	NA	NA	NA	NA	NA	0	0	0	0	0	0
GSMG0040491	Gm7337	DAZ interacting protein 1 pseudogene	EG654494	chr5:87998217-88000871	NA	NA	NA	NA	NA	NA	NA	NA	NA	NA	NA	FALSE	FALSE	NA	NA	NA	NA	NA	NA	FALSE	FALSE	NA	NA	NA	NA	NA	NA	FALSE	FALSE	NA	NA	NA	NA	NA	NA	FALSE	FALSE	NA	NA	NA	NA	NA	NA	FALSE	FALSE	NA	NA	NA	NA	NA	NA	FALSE	FALSE	NA	NA	NA	NA	NA	NA	FALSE	FALSE	NA	NA	NA	NA	NA	NA	0	0	0	0	0	0
GSMG0040492	Odam	odontogenic, ameloblast asssociated	2310011G06Rik // APIN	chr5:88032869-88042668	0.0046729	0	0	0	0	0.000919118	0	0	0	0	0	FALSE	FALSE	NA	NA	NA	NA	NA	NA	FALSE	FALSE	NA	NA	NA	NA	NA	NA	FALSE	FALSE	NA	NA	NA	NA	NA	NA	FALSE	FALSE	NA	NA	NA	NA	NA	NA	FALSE	FALSE	NA	NA	NA	NA	NA	NA	FALSE	FALSE	NA	NA	NA	NA	NA	NA	FALSE	FALSE	NA	NA	NA	NA	NA	NA	0	0	0	0	0	0
GSMG0040493	BC037156	cDNA sequence BC037156	FDC-SP	chr5:88056638-88062030	NA	NA	NA	NA	NA	NA	NA	NA	NA	NA	NA	FALSE	FALSE	NA	NA	NA	NA	NA	NA	FALSE	FALSE	NA	NA	NA	NA	NA	NA	FALSE	FALSE	NA	NA	NA	NA	NA	NA	FALSE	FALSE	NA	NA	NA	NA	NA	NA	FALSE	FALSE	NA	NA	NA	NA	NA	NA	FALSE	FALSE	NA	NA	NA	NA	NA	NA	FALSE	FALSE	NA	NA	NA	NA	NA	NA	0	0	0	0	0	0
GSMG0040494	Csn3	casein kappa	AW208918 // CSN10 // Csnk	chr5:88073438-88080409	NA	NA	NA	NA	NA	NA	NA	NA	NA	NA	NA	FALSE	TRUE	56.1206	5.81046	0.270656	0.90347	up	0	FALSE	FALSE	19.5679	-4.29042	0.499662	1	down	0	FALSE	FALSE	1	0	1	1	up	0	FALSE	FALSE	19.8903	4.31399	0.414177	0.789163	up	0	FALSE	TRUE	55.2107	-5.78688	0.362057	0.776345	down	0	FALSE	FALSE	23.1211	-4.53114	0.423633	0.718096	down	0	FALSE	FALSE	1	0	1	1	up	0	11.1073	0	0	3.93158	0	0
GSMG0040495	---	---	---	chr5:88111344-88114203	NA	NA	NA	NA	NA	NA	NA	NA	NA	NA	NA	FALSE	FALSE	NA	NA	NA	NA	NA	NA	FALSE	FALSE	NA	NA	NA	NA	NA	NA	FALSE	FALSE	NA	NA	NA	NA	NA	NA	FALSE	FALSE	NA	NA	NA	NA	NA	NA	FALSE	FALSE	NA	NA	NA	NA	NA	NA	FALSE	FALSE	NA	NA	NA	NA	NA	NA	FALSE	FALSE	NA	NA	NA	NA	NA	NA	0	0	0	0	0	0
GSMG0040496	---	---	---	chr5:88117318-88120729	NA	NA	NA	NA	NA	NA	NA	NA	NA	NA	NA	FALSE	TRUE	8.41226	3.07249	0.563098	1	up	0	FALSE	FALSE	1	0	1	1	up	0	FALSE	FALSE	5.72142	-2.51637	0.637287	1	down	0	FALSE	FALSE	1	0	1	1	up	0	FALSE	TRUE	8.27572	-3.04888	0.632801	0.962815	down	0	FALSE	FALSE	5.22477	2.38537	0.676323	0.881535	up	0	FALSE	FALSE	1	0	1	1	up	0	1.64782	0	0	0	0	0.868477
GSMG0040497	Cabs1	calcium binding protein, spermatid specific 1	4931407G18Rik // AI428159 // Clph	chr5:88127303-88129402	NA	NA	NA	NA	NA	NA	NA	NA	NA	NA	NA	FALSE	TRUE	25.9377	-4.69698	0.376506	0.982358	down	0	FALSE	FALSE	1	0	1	1	up	0	FALSE	FALSE	3.43987	1.78235	0.739945	1	up	0	FALSE	TRUE	30.4938	-4.93044	0.353247	0.73275	down	0	FALSE	FALSE	1	0	1	1	up	0	FALSE	FALSE	1	0	1	1	up	0	FALSE	FALSE	2.91111	1.54157	0.800364	1	up	0	0	5.08586	0	0	0.581997	0
GSMG0040498	Smr3a	submaxillary gland androgen regulated protein 3A	AA589601 // MSG1 // MSG3 // Smr1 // Smr3	chr5:88150384-88156393	NA	NA	NA	NA	NA	NA	NA	NA	NA	NA	NA	FALSE	TRUE	1.85858	0.894197	0.792493	1	up	0	FALSE	FALSE	1	0	1	1	up	0	FALSE	TRUE	75.4266	-6.237	0.0777373	0.78901	down	0	FALSE	TRUE	40.5979	-5.34333	0.125508	0.392627	down	0	FALSE	FALSE	62.6424	-5.96907	0.164509	0.496957	down	0	FALSE	TRUE	68.8791	6.10599	0.108552	0.30052	up	0	FALSE	FALSE	1	0	1	1	up	0	12.555	6.76027	0	0	0	11.4773
GSMG0040499	Smr2	submaxillary gland androgen regulated protein 2	MSG2 // Vcs2	chr5:88234415-88256912	NA	NA	NA	NA	NA	NA	NA	NA	NA	NA	NA	FALSE	FALSE	NA	NA	NA	NA	NA	NA	FALSE	FALSE	NA	NA	NA	NA	NA	NA	FALSE	FALSE	NA	NA	NA	NA	NA	NA	FALSE	FALSE	NA	NA	NA	NA	NA	NA	FALSE	FALSE	NA	NA	NA	NA	NA	NA	FALSE	FALSE	NA	NA	NA	NA	NA	NA	FALSE	FALSE	NA	NA	NA	NA	NA	NA	0	0	0	0	0	0
GSMG0040500	Smr2l	submaxillary gland androgen regulated protein 2 like	EG665615 // Gm7714	chr5:88416776-88430694	0.00700935	0	0	0	0	0.00183824	0	0	0	0	0	FALSE	FALSE	NA	NA	NA	NA	NA	NA	FALSE	FALSE	NA	NA	NA	NA	NA	NA	FALSE	FALSE	NA	NA	NA	NA	NA	NA	FALSE	FALSE	NA	NA	NA	NA	NA	NA	FALSE	FALSE	NA	NA	NA	NA	NA	NA	FALSE	FALSE	NA	NA	NA	NA	NA	NA	FALSE	FALSE	NA	NA	NA	NA	NA	NA	0	0	0	0	0	0
GSMG0040501	Prol1	proline rich, lacrimal 1	Muc10	chr5:88465171-88522229	0.0046729	0	0	0	0	0	0	0	0	0	0	FALSE	FALSE	NA	NA	NA	NA	NA	NA	FALSE	FALSE	NA	NA	NA	NA	NA	NA	FALSE	FALSE	NA	NA	NA	NA	NA	NA	FALSE	FALSE	NA	NA	NA	NA	NA	NA	FALSE	FALSE	NA	NA	NA	NA	NA	NA	FALSE	FALSE	NA	NA	NA	NA	NA	NA	FALSE	FALSE	NA	NA	NA	NA	NA	NA	0	0	0	0	0	0
GSMG0040502	Amtn	amelotin	5430427O21Rik	chr5:88523967-88533775	0.00233645	0	0.00246914	0	0	0.00275735	0	0	0	0	0	FALSE	FALSE	3.43897	-1.78198	0.740437	1	down	0	FALSE	TRUE	1.85358	0.890311	0.887248	1	up	0	FALSE	FALSE	1	0	1	1	up	0	FALSE	FALSE	1.45374	0.539766	0.919026	1	up	0	FALSE	TRUE	9.26665	3.21205	0.612314	0.954006	up	0	FALSE	FALSE	5.76622	-2.52763	0.657749	0.881535	down	0	FALSE	TRUE	11.9299	-3.57651	0.551178	0.889728	down	0	0	0.665487	1.82099	0.982896	0	0
GSMG0040503	---	---	---	chr15:62967287-62967308	NA	NA	NA	NA	NA	NA	NA	NA	NA	NA	NA	FALSE	FALSE	NA	NA	NA	NA	NA	NA	FALSE	FALSE	NA	NA	NA	NA	NA	NA	FALSE	FALSE	NA	NA	NA	NA	NA	NA	FALSE	FALSE	NA	NA	NA	NA	NA	NA	FALSE	FALSE	NA	NA	NA	NA	NA	NA	FALSE	FALSE	NA	NA	NA	NA	NA	NA	FALSE	FALSE	NA	NA	NA	NA	NA	NA	0	0	0	0	0	0
GSMG0040504	Ambn	ameloblastin	---	chr5:88603850-88616395	0	0	0	0	0	0.00183824	0	0	0.0166667	0	0	FALSE	TRUE	21.0631	-4.39665	0.407994	1	down	0	FALSE	FALSE	1	0	1	1	up	0	FALSE	FALSE	10.9854	3.45751	0.515923	1	up	0	FALSE	TRUE	24.763	-4.63012	0.383554	0.763017	down	0	FALSE	FALSE	1	0	1	1	up	0	FALSE	FALSE	1	0	1	1	up	0	FALSE	FALSE	9.2969	3.21675	0.595199	0.913596	up	0	0	4.11972	0	0	1.86617	0
GSMG0040505	Enam	enamelin	abte	chr5:88635833-88653908	0	0.00251889	0.00246914	0	0.0714286	0.00275735	0	0.00769231	0	0.0116279	0	FALSE	FALSE	NA	NA	NA	NA	NA	NA	FALSE	FALSE	NA	NA	NA	NA	NA	NA	FALSE	FALSE	NA	NA	NA	NA	NA	NA	FALSE	FALSE	NA	NA	NA	NA	NA	NA	FALSE	FALSE	NA	NA	NA	NA	NA	NA	FALSE	FALSE	NA	NA	NA	NA	NA	NA	FALSE	FALSE	NA	NA	NA	NA	NA	NA	0	0	0	0	0	0
GSMG0040506	Utp3	UTP3 small subunit processome component	2400011K09Rik // AW557551 // C87704 // Crl-1 // Crl1 // Crlz1 // Sas10	chr5:88702012-88703950	0.140187	0.239295	0.207407	0.234899	0.142857	0.128676	0.0934579	0.223077	0.1	0.255814	0.12	TRUE	TRUE	1.1651	0.220455	0.134002	0.70262	up	0	TRUE	TRUE	1.02394	-0.0341266	0.846053	1	down	0	TRUE	TRUE	1.08176	0.11338	0.439225	1	up	0	TRUE	TRUE	1.05876	0.0823733	0.476004	0.835935	up	0	TRUE	TRUE	1.12688	-0.172333	0.327055	0.738137	down	0	TRUE	TRUE	1.49793	0.582974	0.000202925	0.0023874	up	0	TRUE	TRUE	1.65919	0.73048	1.16348e-05	0.000295448	up	0	4421.28	3794.26	3923.37	4016.29	6508.5	6016.74
GSMG0040507	Rufy3	RUN and FYVE domain containing 3	2810428M05Rik // 6330416M07Rik // AW455998 // AW538594 // D5Bwg0860e // Ripx // Rpipx	chr5:88712898-88799276	0.0771028	0.130982	0.108642	0.137584	0.214286	0.0707721	0.11215	0.0538462	0.116667	0.174419	0.388	TRUE	TRUE	1.37049	-0.45469	0.0552097	0.478022	down	0	TRUE	TRUE	1.20096	-0.264187	0.352694	1	down	0	TRUE	TRUE	1.08475	-0.117368	0.621415	1	down	0	TRUE	TRUE	2.02792	-1.02	0.000237879	0.00260867	down	1	TRUE	TRUE	1.77705	-0.829487	0.00351281	0.0326621	down	0	TRUE	TRUE	1.12822	-0.174044	0.493183	0.776205	down	0	TRUE	TRUE	1.01905	-0.0272249	0.919617	1	down	0	2690.51	3687.09	1513.5	1818.13	1485.67	1611.5
GSMG0040508	Mob1b	MOB kinase activator 1B	1110003E08Rik // AU015450 // B230364F10 // Mobkl1a	chr5:88868720-88912079	0.0724299	0.070529	0.0962963	0.0939597	0.142857	0.0863971	0.0747664	0.261538	0.133333	0.232558	0.072	TRUE	TRUE	1.17189	0.228831	0.0345357	0.378619	up	0	FALSE	TRUE	1.03883	0.0549658	0.671409	1	up	0	TRUE	TRUE	1.1199	0.163371	0.130737	0.907533	up	0	TRUE	TRUE	1.10559	-0.144816	0.171057	0.481332	down	0	TRUE	TRUE	1.24719	-0.318681	0.0138989	0.0918613	down	0	TRUE	TRUE	1.01738	-0.0248523	0.829952	0.988251	down	0	TRUE	TRUE	1.05963	0.0835531	0.496318	0.852377	up	0	3269.22	2793.89	2626.24	2527.07	2781.46	2484.07
GSMG0040509	Dck	deoxycytidine kinase	---	chr5:88912872-88931136	0.0280374	0.0831234	0.0617284	0.0671141	0.357143	0.0330882	0.0373832	0.0769231	0.0333333	0.104651	0.04	TRUE	TRUE	1.11325	0.154776	0.451683	1	up	0	TRUE	TRUE	1.00207	-0.00298519	0.990402	1	down	0	TRUE	TRUE	1.04748	0.0669171	0.747685	1	up	0	TRUE	TRUE	2.52646	-1.33712	2.55036e-18	3.57941e-16	down	1	TRUE	TRUE	2.81836	-1.49486	1.51688e-09	1.04985e-07	down	1	TRUE	TRUE	1.314	-0.393965	0.07609	0.234473	down	0	TRUE	TRUE	1.25185	-0.324063	0.169059	0.46607	down	0	2522.34	2264.84	894.955	896.477	714.668	682.258
GSMG0040510	---	---	---	chr5:88941750-88961331	NA	NA	NA	NA	NA	NA	NA	NA	NA	NA	NA	FALSE	FALSE	1	0	1	1	up	0	FALSE	FALSE	1	0	1	1	up	0	FALSE	FALSE	4.0111	-2.004	0.708822	1	down	0	FALSE	FALSE	1	0	1	1	up	0	FALSE	FALSE	1	0	1	1	up	0	FALSE	FALSE	3.66292	1.87299	0.744239	0.928815	up	0	FALSE	FALSE	1	0	1	1	up	0	0	0	0	0	0	0.610163
GSMG0040511	---	---	---	chr5:89029453-89033719	NA	NA	NA	NA	NA	NA	NA	NA	NA	NA	NA	FALSE	FALSE	NA	NA	NA	NA	NA	NA	FALSE	FALSE	NA	NA	NA	NA	NA	NA	FALSE	FALSE	NA	NA	NA	NA	NA	NA	FALSE	FALSE	NA	NA	NA	NA	NA	NA	FALSE	FALSE	NA	NA	NA	NA	NA	NA	FALSE	FALSE	NA	NA	NA	NA	NA	NA	FALSE	FALSE	NA	NA	NA	NA	NA	NA	0	0	0	0	0	0
GSMG0040512	Slc4a4	solute carrier family 4 (anion exchanger), member 4	AI835705 // NBC // NBC1	chr5:89034676-89387515	0.0257009	0.0125945	0.0123457	0.0201342	0.142857	0.0165441	0.00934579	0.00769231	0	0.186047	0.992	TRUE	TRUE	1.63452	-0.708864	0.250765	0.880519	down	0	TRUE	TRUE	1.20563	0.269792	0.714577	1	up	0	TRUE	TRUE	1.29937	-0.37781	0.540579	1	down	0	TRUE	TRUE	1.7007	-0.766133	0.221961	0.565998	down	0	TRUE	TRUE	1.15871	0.212521	0.773312	1	up	0	TRUE	TRUE	1.11009	-0.150676	0.819385	0.981301	down	0	TRUE	TRUE	1.73902	-0.798278	0.254095	0.599818	down	0	1038.73	1697.85	1203.57	998.358	692.116	899.363
GSMG0040513	---	---	---	chr5:89045201-89064291	NA	NA	NA	NA	NA	NA	NA	NA	NA	NA	NA	FALSE	TRUE	3.94528	-1.98013	0.433989	1	down	0	FALSE	TRUE	26.639	4.73547	0.11869	1	up	0	FALSE	TRUE	113.671	-6.82873	0.00683531	0.275111	down	0	FALSE	TRUE	18.4634	-4.20659	0.0969042	0.327888	down	0	FALSE	TRUE	5.69409	2.50947	0.396213	0.80975	up	0	FALSE	TRUE	103.804	6.69772	0.0143128	0.0676418	up	0	FALSE	TRUE	29.1711	-4.86647	0.0874315	0.302874	down	0	0.68205	3.06429	4.41475	0	0	17.2995
GSMG0040514	---	---	---	chr5:89112984-89115413	NA	NA	NA	NA	NA	NA	NA	NA	NA	NA	NA	FALSE	FALSE	1	0	1	1	up	0	FALSE	TRUE	4.66883	2.22306	0.285018	1	up	0	FALSE	TRUE	1.77353	-0.826623	0.596808	1	down	0	FALSE	FALSE	4.83706	2.27413	0.249407	0.606448	up	0	FALSE	TRUE	22.7962	4.51072	0.044804	0.212724	up	0	FALSE	TRUE	27.1691	4.76389	0.00989435	0.0513178	up	0	FALSE	TRUE	3.28117	1.71421	0.349314	0.71796	up	0	0	0	4.41475	0.982896	14.6335	25.997
GSMG0040515	---	---	---	chr5:89201771-89205128	NA	NA	NA	NA	NA	NA	NA	NA	NA	NA	NA	FALSE	TRUE	3.87705	-1.95496	0.310059	0.940148	down	0	FALSE	TRUE	4.47783	-2.1628	0.319923	1	down	0	FALSE	TRUE	5.01663	-2.32672	0.171863	0.973858	down	0	FALSE	TRUE	2.04793	1.03417	0.563488	0.88566	up	0	FALSE	TRUE	1.77293	0.826138	0.722379	1	up	0	FALSE	TRUE	3.76847	1.91398	0.292636	0.582177	up	0	FALSE	TRUE	3.36373	1.75006	0.399834	0.770467	up	0	0.965768	3.87854	1.82099	7.96317	6.01746	30.0374
GSMG0040516	---	---	---	chr5:89260637-89262281	NA	NA	NA	NA	NA	NA	NA	NA	NA	NA	NA	FALSE	FALSE	3.521	-1.81598	0.564699	1	down	0	FALSE	FALSE	1	0	1	1	up	0	FALSE	FALSE	3.41504	-1.7719	0.530858	1	down	0	FALSE	FALSE	4.14073	-2.04989	0.513913	0.860894	down	0	FALSE	FALSE	1	0	1	1	up	0	FALSE	FALSE	50.209	5.64987	0.078489	0.239235	up	0	FALSE	FALSE	12.2067	3.6096	0.301615	0.662666	up	0	0	0.665487	0	0	2.44816	8.37016
GSMG0040517	---	---	---	chr5:89366644-89369344	NA	NA	NA	NA	NA	NA	NA	NA	NA	NA	NA	FALSE	TRUE	1.01097	0.0157432	0.991079	1	up	0	FALSE	TRUE	1.08092	0.112256	0.9472	1	up	0	FALSE	TRUE	6.54354	-2.71007	0.0530958	0.696218	down	0	FALSE	TRUE	1.34332	-0.425799	0.765893	0.981451	down	0	FALSE	TRUE	1.25619	-0.329049	0.845888	1	down	0	FALSE	TRUE	3.91339	1.96842	0.185227	0.43196	up	0	FALSE	TRUE	1.80739	-0.853907	0.598451	0.916119	down	0	8.12448	8.18902	6.58515	6.06006	3.62542	23.8104
GSMG0040518	Npffr2	neuropeptide FF receptor 2	Gpr74 // HG31 // NPFF2	chr5:89675286-89731599	0.00233645	0	0	0	0	0.000919118	0	0	0	0.0116279	0.004	FALSE	TRUE	69.8836	-6.12688	0.00818058	0.169302	down	0	FALSE	TRUE	2.1038	1.073	0.6564	1	up	0	FALSE	TRUE	1.17718	-0.235334	0.909187	1	down	0	FALSE	TRUE	2.21965	-1.15034	0.550493	0.881061	down	0	FALSE	TRUE	66.2296	6.04941	0.0232128	0.13438	up	0	FALSE	TRUE	1.70396	-0.768892	0.725095	0.915926	down	0	FALSE	TRUE	4.21995	-2.07722	0.366582	0.737686	down	0	0	13.6892	13.0045	6.16044	3.0931	3.61421
GSMG0040519	---	---	---	chr5:89738625-89739324	NA	NA	NA	NA	NA	NA	NA	NA	NA	NA	NA	FALSE	TRUE	1.0671	-0.0936958	0.920093	1	down	0	FALSE	TRUE	3.42667	1.7768	0.1158	1	up	0	FALSE	TRUE	1.75423	0.810836	0.440221	1	up	0	FALSE	TRUE	2.69152	-1.42842	0.161081	0.46303	down	0	FALSE	TRUE	1.35934	0.44291	0.689853	0.988915	up	0	FALSE	TRUE	2.4307	-1.28137	0.246398	0.521719	down	0	FALSE	TRUE	4.74807	-2.24734	0.0367717	0.164193	down	0	17.9095	18.9893	24.1702	7.02289	5.13693	2.97223
GSMG0040520	Gm7056	predicted gene 7056	Gm149	chr5:89764295-89770470	NA	NA	NA	NA	NA	NA	NA	NA	NA	NA	NA	FALSE	TRUE	3.41013	-1.76983	0.64533	1	down	0	FALSE	FALSE	19.5537	-4.28937	0.367513	1	down	0	FALSE	FALSE	1.47219	-0.557963	0.887961	1	down	0	FALSE	TRUE	1.69081	-0.757713	0.829335	1	down	0	FALSE	FALSE	9.69657	-3.27747	0.493476	0.887041	down	0	FALSE	FALSE	4.28521	-2.09937	0.612629	0.859996	down	0	FALSE	FALSE	3.09951	1.63204	0.722684	0.983137	up	0	1.93154	6.65409	0	3.93158	0.622055	0.915245
GSMG0040521	---	---	---	chr5:89777606-89777631	NA	NA	NA	NA	NA	NA	NA	NA	NA	NA	NA	FALSE	FALSE	NA	NA	NA	NA	NA	NA	FALSE	FALSE	NA	NA	NA	NA	NA	NA	FALSE	FALSE	NA	NA	NA	NA	NA	NA	FALSE	FALSE	NA	NA	NA	NA	NA	NA	FALSE	FALSE	NA	NA	NA	NA	NA	NA	FALSE	FALSE	NA	NA	NA	NA	NA	NA	FALSE	FALSE	NA	NA	NA	NA	NA	NA	0	0	0	0	0	0
GSMG0040522	---	---	---	chr5:89780718-89780745	NA	NA	NA	NA	NA	NA	NA	NA	NA	NA	NA	FALSE	FALSE	1.44502	0.531087	0.920571	1	up	0	FALSE	FALSE	1	0	1	1	up	0	FALSE	FALSE	1	0	1	1	up	0	FALSE	FALSE	4.04305	-2.01544	0.707901	0.945728	down	0	FALSE	FALSE	4.85065	-2.27818	0.722184	1	down	0	FALSE	FALSE	1	0	1	1	up	0	FALSE	FALSE	1	0	1	1	up	0	0.965768	0.665487	0	0	0	0
GSMG0040523	---	---	---	chr5:90462537-90465779	NA	NA	NA	NA	NA	NA	NA	NA	NA	NA	NA	FALSE	FALSE	NA	NA	NA	NA	NA	NA	FALSE	FALSE	NA	NA	NA	NA	NA	NA	FALSE	FALSE	NA	NA	NA	NA	NA	NA	FALSE	FALSE	NA	NA	NA	NA	NA	NA	FALSE	FALSE	NA	NA	NA	NA	NA	NA	FALSE	FALSE	NA	NA	NA	NA	NA	NA	FALSE	FALSE	NA	NA	NA	NA	NA	NA	0	0	0	0	0	0
GSMG0040524	Gm9958	predicted gene 9958	---	chr5:90514856-90516346	0.00934579	0.0327456	0.0567901	0.0234899	0	0.0294118	0	0.0307692	0.0333333	0.0348837	0.016	FALSE	TRUE	1.00595	0.00856209	0.973225	1	up	0	TRUE	TRUE	1.06679	0.0932799	0.756983	1	up	0	TRUE	TRUE	1.03333	-0.0472983	0.851159	1	down	0	TRUE	TRUE	1.30237	0.381137	0.137795	0.416794	up	0	TRUE	TRUE	1.3811	0.465816	0.124373	0.418204	up	0	TRUE	TRUE	1.06811	-0.0950669	0.724181	0.915262	down	0	TRUE	TRUE	1.17743	-0.235645	0.410066	0.780607	down	0	300.366	300.537	417.839	391.767	354.699	366.6
GSMG0040525	Alb	albumin	Alb-1 // Alb1 // BCL002	chr5:90608729-90624460	0.00233645	0	0	0	0	0.00275735	0	0	0	0.0348837	0	FALSE	TRUE	1.99558	0.996809	0.673565	1	up	0	FALSE	TRUE	29.1713	-4.86648	0.0819948	1	down	0	FALSE	TRUE	1.00934	0.0134054	0.995448	1	up	0	FALSE	TRUE	42.4885	5.409	0.0168345	0.0889653	up	0	FALSE	TRUE	1.36946	-0.453609	0.872124	1	down	0	FALSE	TRUE	27.8778	-4.80105	0.0539131	0.182692	down	0	FALSE	TRUE	1.05617	0.0788363	0.976475	1	up	0	6.74409	3.40146	4.99709	145.604	5.26808	5.21086
GSMG0040526	Afp	alpha fetoprotein	---	chr5:90638573-90656766	0	0	0	0	0.142857	0.00275735	0	0	0	0	0	FALSE	TRUE	1.02772	-0.0394514	0.973204	1	down	0	FALSE	TRUE	2.64533	1.40345	0.322022	1	up	0	FALSE	TRUE	1.32966	0.411052	0.736801	1	up	0	FALSE	TRUE	4.53547	-2.18125	0.075043	0.273736	down	0	FALSE	TRUE	1.66806	-0.738168	0.599979	0.953362	down	0	FALSE	TRUE	2.30091	-1.2022	0.35408	0.651229	down	0	FALSE	TRUE	4.57762	-2.1946	0.103908	0.33983	down	0	72.6693	74.7114	43.5762	16.4401	9.59975	7.13488
GSMG0040527	Afm	afamin	Alf // alpha-Alb	chr5:90666807-90701403	0	0.00251889	0.00246914	0	0	0.000919118	0	0	0	0.0116279	0	FALSE	TRUE	1.6784	0.747087	0.304108	0.935535	up	0	FALSE	TRUE	1.58254	-0.662242	0.493449	1	down	0	FALSE	TRUE	1.05977	0.0837573	0.912096	1	up	0	FALSE	TRUE	3.79307	-1.92336	0.0173396	0.0910374	down	0	FALSE	TRUE	10.0813	-3.3336	0.000411844	0.00572288	down	0	FALSE	TRUE	1.29869	0.377052	0.646405	0.881535	up	0	FALSE	TRUE	2.17807	1.12305	0.219135	0.548284	up	0	72.3748	42.8778	7.19214	11.3549	15.6713	14.6965
GSMG0040528	Albfm1	albumin superfamily member 1	5830473C10Rik // Arg // Gm17754	chr5:90709068-90745765	0	0.00251889	0.00246914	0.0033557	0	0.00275735	0	0	0	0.0232558	0	FALSE	TRUE	1.06909	-0.0963785	0.92853	1	down	0	FALSE	TRUE	2.19478	-1.13408	0.379902	1	down	0	FALSE	TRUE	1.03174	-0.0450768	0.968392	1	down	0	FALSE	TRUE	1.60759	-0.6849	0.48594	0.841399	down	0	FALSE	TRUE	3.30052	-1.72269	0.182139	0.529999	down	0	FALSE	TRUE	13.6606	-3.77194	0.00145137	0.0116289	down	0	FALSE	TRUE	6.42164	-2.68294	0.0316537	0.147407	down	0	150.793	161.028	45.5451	100.129	7.06354	7.32196
GSMG0040529	Cxcl5	chemokine (C-X-C motif) ligand 5	AMCF-II // Cxcl6 // ENA-78 // GCP-2 // LIX // Scyb5 // Scyb6	chr5:90907157-90909484	0.00233645	0	0	0.0033557	0	0	0	0	0	0.0116279	0.004	FALSE	TRUE	2.11132	-1.07815	0.0496374	0.454665	down	0	FALSE	TRUE	1.13397	0.181385	0.76589	1	up	0	FALSE	TRUE	2.10912	-1.07664	0.0346069	0.599465	down	0	FALSE	TRUE	2.01562	1.01122	0.0489324	0.201344	up	0	FALSE	TRUE	4.82579	2.27077	0.000359747	0.00511475	up	0	FALSE	TRUE	1.36868	0.452784	0.403834	0.699264	up	0	FALSE	TRUE	1.74744	-0.805244	0.165123	0.45902	down	0	17.8769	38.868	88.8995	78.3812	50.9763	107.187
GSMG0040530	Ppbp	pro-platelet basic protein	2400003M24Rik // AI854500 // b-TG1 // beta-TG // CTAP3 // CTAPIII // Cxcl7 // LA-PF4 // LDGF // MDGF // NAP-2 // NAP-2-L1 // Scyb7 // TGB // TGB1 // THBGB1	chr5:90916375-90917919	0.00934579	0.0151134	0.0197531	0.0033557	0	0.00275735	0.00934579	0	0	0	0	FALSE	TRUE	1.48216	-0.5677	0.401271	0.999117	down	0	FALSE	TRUE	1.22103	0.288095	0.704317	1	up	0	TRUE	TRUE	1.66739	0.737588	0.241877	1	up	0	FALSE	TRUE	4.82926	2.2718	7.93274e-05	0.00100581	up	0	FALSE	TRUE	8.73651	3.12706	6.54025e-05	0.00123568	up	0	TRUE	TRUE	3.37344	1.75422	0.00952428	0.0499032	up	1	TRUE	TRUE	4.60663	2.20371	0.00214997	0.0196496	up	1	18.5753	27.7599	163.62	133.81	752.525	451.341
GSMG0040531	Pf4	platelet factor 4	Cxcl4 // Scyb4	chr5:90920294-90921243	0.0046729	0.00755668	0.0246914	0.0134228	0.357143	0.00183824	0.00934579	0	0	0.0581395	0.068	TRUE	TRUE	1.62498	0.700419	0.0171494	0.261125	up	0	TRUE	TRUE	1.23704	-0.306892	0.372565	1	down	0	TRUE	TRUE	1.02191	0.0312666	0.913486	1	up	0	TRUE	TRUE	10.1651	3.34555	4.14446e-23	1.14623e-20	up	1	TRUE	TRUE	5.05619	2.33805	1.505e-11	1.56359e-09	up	1	TRUE	TRUE	1.10491	-0.143929	0.639916	0.880893	down	0	TRUE	TRUE	1.14411	0.19423	0.551963	0.890347	up	0	433.243	266.495	2190.95	2709.99	2506.43	2452.62
GSMG0040532	Cxcl3	chemokine (C-X-C motif) ligand 3	Dcip1 // Gm1960	chr5:90933958-90937459	0.00233645	0.00503778	0	0	0	0.00275735	0	0	0	0	0	FALSE	TRUE	3.4442	-1.78417	0.607637	1	down	0	FALSE	FALSE	1	0	1	1	up	0	FALSE	FALSE	3.05845	-1.6128	0.652624	1	down	0	FALSE	TRUE	74.45	-6.2182	0.0737156	0.270163	down	0	FALSE	FALSE	17.9458	-4.16557	0.341406	0.753553	down	0	FALSE	FALSE	11.4179	3.51323	0.367795	0.665203	up	0	FALSE	FALSE	3.09955	1.63206	0.700129	0.968152	up	0	3.67029	12.401	0	0	0.622055	1.90599
GSMG0040533	Cxcl15	chemokine (C-X-C motif) ligand 15	Il8 // lungkine // Scyb15 // weche	chr5:90942390-90950926	NA	NA	NA	NA	NA	NA	NA	NA	NA	NA	NA	FALSE	FALSE	7.01174	2.80977	0.597564	1	up	0	FALSE	TRUE	32.7439	5.03315	0.424712	1	up	0	FALSE	FALSE	1	0	1	1	up	0	FALSE	FALSE	1	0	1	1	up	0	FALSE	TRUE	3.94113	1.97861	0.751199	1	up	0	FALSE	FALSE	1	0	1	1	up	0	FALSE	TRUE	35.8561	-5.16415	0.386698	0.757801	down	0	1.3641	0	5.46297	0	0	0
GSMG0040534	---	---	---	chr5:90951120-90954251	NA	NA	NA	NA	NA	NA	NA	NA	NA	NA	NA	FALSE	FALSE	NA	NA	NA	NA	NA	NA	FALSE	FALSE	NA	NA	NA	NA	NA	NA	FALSE	FALSE	NA	NA	NA	NA	NA	NA	FALSE	FALSE	NA	NA	NA	NA	NA	NA	FALSE	FALSE	NA	NA	NA	NA	NA	NA	FALSE	FALSE	NA	NA	NA	NA	NA	NA	FALSE	FALSE	NA	NA	NA	NA	NA	NA	0	0	0	0	0	0
GSMG0040535	---	---	---	chr5:90980186-90983810	NA	NA	NA	NA	NA	NA	NA	NA	NA	NA	NA	FALSE	TRUE	15.3379	3.93902	0.456759	1	up	0	FALSE	FALSE	1	0	1	1	up	0	FALSE	FALSE	3.29108	1.71856	0.749074	1	up	0	FALSE	FALSE	1	0	1	1	up	0	FALSE	TRUE	15.0892	-3.91545	0.538404	0.912455	down	0	FALSE	FALSE	1	0	1	1	up	0	FALSE	FALSE	2.78517	1.47776	0.808548	1	up	0	3.01192	0	0	0	0.555201	0
GSMG0040536	Cxcl1	chemokine (C-X-C motif) ligand 1	Fsp // gro // Gro1 // KC // Mgsa // N51 // Scyb1	chr5:91039101-91040974	0.0303738	0.0906801	0.0641975	0.110738	0	0.0183824	0.0186916	0.0461538	0.0166667	0.302326	0.036	FALSE	TRUE	1.57574	-0.656033	0.255327	0.886468	down	0	FALSE	TRUE	1.11158	-0.152609	0.822773	1	down	0	TRUE	TRUE	2.32521	1.21736	0.0309976	0.570788	up	0	FALSE	TRUE	1.46899	0.554825	0.241814	0.595609	up	0	FALSE	TRUE	2.08193	1.05792	0.123255	0.415963	up	0	TRUE	TRUE	4.38542	2.13272	0.000432139	0.00437934	up	1	TRUE	TRUE	11.3348	3.50269	5.52442e-08	3.40877e-06	up	1	76.895	119.909	158.333	176.018	1795.16	772.048
GSMG0040537	Cxcl2	chemokine (C-X-C motif) ligand 2	CINC-2a // Gro2 // GROb // Mgsa-b // MIP-2 // MIP-2a // Mip2 // Scyb // Scyb2	chr5:91051729-91053797	0.0046729	0.0151134	0.00246914	0.0033557	0.285714	0	0	0	0	0.0465116	0.06	FALSE	TRUE	69.85	-6.12619	0.00222681	0.070234	down	0	FALSE	TRUE	1.97749	-0.983673	0.616499	1	down	0	FALSE	TRUE	2.64888	1.40538	0.384543	1	up	0	FALSE	TRUE	1.26558	0.339797	0.813905	1	up	0	FALSE	TRUE	44.7815	5.48483	0.0162541	0.103075	up	0	FALSE	TRUE	1.64851	0.721164	0.677742	0.881535	up	0	FALSE	TRUE	8.63514	3.11022	0.0944207	0.318576	up	0	0	13.609	8.78019	17.3641	75.7686	28.6154
GSMG0040538	---	---	---	chr5:91070590-91072761	NA	NA	NA	NA	NA	NA	NA	NA	NA	NA	NA	FALSE	FALSE	NA	NA	NA	NA	NA	NA	FALSE	FALSE	NA	NA	NA	NA	NA	NA	FALSE	FALSE	NA	NA	NA	NA	NA	NA	FALSE	FALSE	NA	NA	NA	NA	NA	NA	FALSE	FALSE	NA	NA	NA	NA	NA	NA	FALSE	FALSE	NA	NA	NA	NA	NA	NA	FALSE	FALSE	NA	NA	NA	NA	NA	NA	0	0	0	0	0	0
GSMG0040539	Mthfd2l	methylenetetrahydrofolate dehydrogenase (NADP+ dependent) 2-like	1110019K23Rik // C630010D07Rik	chr5:91079055-91169222	0.0490654	0.0755668	0.103704	0.090604	0.0714286	0.153493	0.158879	0.153846	0.283333	0.162791	0.144	TRUE	TRUE	1.11713	0.159799	0.23015	0.858676	up	0	TRUE	TRUE	1.09858	0.135634	0.391837	1	up	0	TRUE	TRUE	1.04233	0.059812	0.649244	1	up	0	TRUE	TRUE	1.02723	0.0387607	0.767649	0.982541	up	0	TRUE	TRUE	1.01017	0.0146033	0.92672	1	up	0	TRUE	TRUE	1.11567	0.157914	0.263123	0.544502	up	0	TRUE	TRUE	1.05855	0.0820919	0.583942	0.905818	up	0	892.807	801.045	904.593	823.052	956.863	917.954
GSMG0040540	---	---	---	chr5:91082023-91085551	NA	NA	NA	NA	NA	NA	NA	NA	NA	NA	NA	FALSE	TRUE	1.50416	-0.588963	0.0401853	0.410264	down	0	FALSE	TRUE	1.08175	0.113367	0.742811	1	up	0	FALSE	TRUE	1.21771	-0.284168	0.325547	1	down	0	FALSE	TRUE	1.74736	-0.805173	0.00434699	0.0300166	down	0	FALSE	TRUE	1.07386	-0.102804	0.76637	1	down	0	FALSE	TRUE	1.00822	-0.0118139	0.969428	1	down	0	FALSE	TRUE	1.32809	-0.409349	0.212686	0.538184	down	0	173.008	261.962	162.384	150.065	122.064	148.734
GSMG0040541	---	---	---	chr5:91131002-91133802	NA	NA	NA	NA	NA	NA	NA	NA	NA	NA	NA	FALSE	TRUE	2.06061	1.04307	0.561679	1	up	0	FALSE	TRUE	2.57554	1.36488	0.532259	1	up	0	FALSE	TRUE	1.41285	-0.498609	0.782675	1	down	0	FALSE	TRUE	1.75354	-0.810272	0.648506	0.936077	down	0	FALSE	TRUE	1.40272	-0.488224	0.819059	1	down	0	FALSE	TRUE	2.05029	1.03583	0.598322	0.847535	up	0	FALSE	TRUE	1.7748	-0.827658	0.685511	0.95898	down	0	6.86954	3.25955	4.76415	1.86296	2.7199	3.81197
GSMG0040542	Epgn	epithelial mitogen	2310069M11Rik // epigen	chr5:91175323-91183071	0.00233645	0.00503778	0.00493827	0	0	0	0	0	0	0	0	FALSE	TRUE	2.35169	-1.2337	0.375626	0.981882	down	0	FALSE	TRUE	1.7787	0.83082	0.608283	1	up	0	FALSE	TRUE	4.25635	-2.08962	0.155429	0.951755	down	0	FALSE	TRUE	1.27609	0.351725	0.794681	0.997682	up	0	FALSE	TRUE	5.33827	2.41637	0.141891	0.453102	up	0	FALSE	TRUE	3.26011	-1.70492	0.248095	0.524074	down	0	FALSE	TRUE	24.6815	-4.62536	0.00421359	0.0331545	down	0	7.53336	17.2992	39.4437	22.1881	1.5787	6.78059
GSMG0040543	Ereg	epiregulin	EPR	chr5:91222476-91241508	NA	NA	NA	NA	NA	NA	NA	NA	NA	NA	NA	FALSE	TRUE	3.57444	1.83772	0.695943	1	up	0	FALSE	FALSE	1	0	1	1	up	0	FALSE	TRUE	4.73412	2.24309	0.637305	1	up	0	FALSE	FALSE	3.17417	-1.66638	0.712302	0.948651	down	0	FALSE	TRUE	9.41898	-3.23557	0.567903	0.932539	down	0	FALSE	FALSE	1	0	1	1	up	0	FALSE	TRUE	4.00648	2.00233	0.711206	0.975287	up	0	1.90548	0.485923	0	0	0.802701	0
GSMG0040544	Areg	amphiregulin	AR // Mcub // Sdgf	chr5:91287458-91296291	0	0	0	0.00671141	0	0.000919118	0	0	0	0	0	FALSE	TRUE	2.5587	1.35541	0.290518	0.921659	up	0	FALSE	TRUE	2.18831	1.12982	0.461037	1	up	0	FALSE	TRUE	16.5831	-4.05164	0.00238168	0.153007	down	0	FALSE	TRUE	1.08868	-0.122577	0.91983	1	down	0	FALSE	TRUE	1.27397	-0.349336	0.818462	1	down	0	FALSE	TRUE	3.52941	1.81943	0.18322	0.428801	up	0	FALSE	TRUE	10.2819	-3.36203	0.0252932	0.125252	down	0	29.1951	11.4491	22.9741	10.4428	2.21402	36.9564
GSMG0040545	---	---	---	chr5:91357241-91358702	NA	NA	NA	NA	NA	NA	NA	NA	NA	NA	NA	FALSE	FALSE	NA	NA	NA	NA	NA	NA	FALSE	FALSE	NA	NA	NA	NA	NA	NA	FALSE	FALSE	NA	NA	NA	NA	NA	NA	FALSE	FALSE	NA	NA	NA	NA	NA	NA	FALSE	FALSE	NA	NA	NA	NA	NA	NA	FALSE	FALSE	NA	NA	NA	NA	NA	NA	FALSE	FALSE	NA	NA	NA	NA	NA	NA	0	0	0	0	0	0
GSMG0040546	Parm1	prostate androgen-regulated mucin-like protein 1	2210012L08Rik // 9130213B05Rik // W91666	chr5:91665509-91774749	0.00700935	0.00503778	0.00740741	0.0033557	0	0.102022	0.28972	0.8	0.583333	0.186047	0.06	TRUE	TRUE	1.07506	0.104416	0.67659	1	up	0	TRUE	TRUE	1.12136	0.16525	0.578066	1	up	0	TRUE	TRUE	1.00336	0.0048433	0.984445	1	up	0	TRUE	TRUE	1.62854	0.703576	0.00325162	0.0235964	up	0	TRUE	TRUE	1.69881	0.764522	0.010296	0.0736186	up	0	TRUE	TRUE	1.00063	0.000915138	0.997251	1	up	0	TRUE	TRUE	1.11689	-0.159491	0.571411	0.902678	down	0	739.783	687.007	1256.01	1119.91	1124.13	1120.59
GSMG0040547	---	---	---	chr5:91692814-91694292	NA	NA	NA	NA	NA	NA	NA	NA	NA	NA	NA	FALSE	FALSE	1	0	1	1	up	0	FALSE	FALSE	8.77378	-3.1332	0.622892	1	down	0	FALSE	TRUE	30.2478	-4.91876	0.351623	1	down	0	FALSE	FALSE	8.91965	3.15699	0.524671	0.866904	up	0	FALSE	FALSE	1	0	1	1	up	0	FALSE	TRUE	2.61381	1.38615	0.80345	0.969721	up	0	FALSE	FALSE	1	0	1	1	up	0	0	0	0	1.76012	0	4.60495
GSMG0040548	---	---	---	chr5:91753832-91756819	NA	NA	NA	NA	NA	NA	NA	NA	NA	NA	NA	FALSE	TRUE	6.75506	-2.75597	0.118031	0.667467	down	0	FALSE	TRUE	5.65592	2.49976	0.218171	1	up	0	FALSE	TRUE	1.47534	0.561048	0.71288	1	up	0	FALSE	TRUE	7.16442	-2.84085	0.0528589	0.212971	down	0	FALSE	TRUE	5.36822	2.42444	0.237495	0.619613	up	0	FALSE	TRUE	20.3056	4.3438	0.0166707	0.0761065	up	0	FALSE	TRUE	5.29669	2.40509	0.175576	0.477274	up	0	0.965768	6.84114	5.46297	0.982896	28.6517	19.4106
GSMG0040549	Thap6	THAP domain containing 6	4930534K21Rik // AI448650	chr5:92110247-92119996	0.0163551	0.0201511	0.0271605	0.033557	0.357143	0.0422794	0.0560748	0.0538462	0.0333333	0.0930233	0.044	FALSE	TRUE	1.17016	0.22671	0.185585	0.796576	up	0	FALSE	TRUE	1.18562	0.245646	0.229437	1	up	0	FALSE	TRUE	1.04503	0.0635492	0.708671	1	up	0	FALSE	TRUE	1.07028	-0.0979856	0.652526	0.936077	down	0	FALSE	TRUE	1.05637	-0.0791139	0.698747	0.993935	down	0	FALSE	TRUE	1.12554	0.170612	0.349737	0.646914	up	0	FALSE	TRUE	1.00799	-0.011485	0.952654	1	down	0	695.081	595.564	660.519	556.497	654.266	626.713
GSMG0040550	Odaph	odontogenesis associated phosphoprotein	Gm1045 // Gm1045-a // Gm1045-b	chr5:92135332-92143176	0	0	0.00246914	0	0	0.000919118	0.00934579	0	0	0	0.004	FALSE	TRUE	1.87934	0.910223	0.732375	1	up	0	FALSE	TRUE	4.4567	-2.15598	0.492465	1	down	0	FALSE	TRUE	2.471	-1.30509	0.616666	1	down	0	FALSE	TRUE	5.6491	2.49802	0.336162	0.71485	up	0	FALSE	TRUE	1.48249	-0.568021	0.857908	1	down	0	FALSE	TRUE	1.7768	-0.829279	0.763185	0.942181	down	0	FALSE	TRUE	1.01509	0.0216022	0.994282	1	up	0	3.05858	1.55694	1.96211	8.84606	2.00675	4.96212
GSMG0040551	---	---	---	chr5:92190125-92203819	NA	NA	NA	NA	NA	NA	NA	NA	NA	NA	NA	FALSE	TRUE	1.67031	-0.740116	0.21406	0.83881	down	0	FALSE	TRUE	2.00103	1.00074	0.133331	1	up	0	FALSE	TRUE	1.00276	-0.00397526	0.994356	1	down	0	FALSE	TRUE	1.19844	0.261158	0.652625	0.936077	up	0	FALSE	TRUE	4.00522	2.00188	0.00362215	0.0334984	up	0	FALSE	TRUE	1.08975	0.123998	0.837103	0.992689	up	0	FALSE	TRUE	1.8413	-0.880723	0.161903	0.453074	down	0	15.9477	26.3377	63.0137	31.6516	34.2565	34.4235
GSMG0040552	---	---	---	chr5:92230818-92232024	NA	NA	NA	NA	NA	NA	NA	NA	NA	NA	NA	FALSE	TRUE	1.39866	0.484043	0.364197	0.975947	up	0	FALSE	TRUE	1.41916	-0.50504	0.415278	1	down	0	FALSE	TRUE	1.17348	0.230789	0.665304	1	up	0	FALSE	TRUE	2.2901	1.19541	0.0334873	0.151679	up	0	FALSE	TRUE	1.15445	0.207203	0.74149	1	up	0	FALSE	TRUE	2.55944	-1.35583	0.015662	0.0725018	down	0	FALSE	TRUE	1.53688	-0.62	0.297528	0.657807	down	0	39.6094	28.4194	45.7466	64.8136	29.9605	25.4412
GSMG0040553	---	---	---	chr5:92275154-92277743	NA	NA	NA	NA	NA	NA	NA	NA	NA	NA	NA	FALSE	TRUE	2.29953	-1.20134	0.188012	0.801252	down	0	FALSE	TRUE	1.95766	-0.969133	0.328571	1	down	0	FALSE	TRUE	1.02995	0.0425775	0.95822	1	up	0	FALSE	TRUE	2.87564	1.52388	0.0603209	0.234324	up	0	FALSE	TRUE	3.37811	1.75621	0.0970709	0.356914	up	0	FALSE	TRUE	1.02656	-0.0378137	0.965317	1	down	0	FALSE	TRUE	1.96414	0.973897	0.301454	0.662468	up	0	5.5697	11.2486	16.5793	32.397	32.5523	31.5464
GSMG0040554	Uso1	USO1 vesicle docking factor	115kDa // TAP // Vdp	chr5:92285752-92350657	0.100467	0.151134	0.153086	0.151007	0.357143	0.10386	0.140187	0.184615	0.183333	0.418605	0.224	TRUE	TRUE	1.16713	0.222969	0.00694337	0.151945	up	0	TRUE	TRUE	1.03831	0.0542329	0.582496	1	up	0	TRUE	TRUE	1.02459	-0.0350454	0.670075	1	down	0	TRUE	TRUE	1.02249	0.0320938	0.728608	0.959325	up	0	TRUE	TRUE	1.09934	-0.136642	0.166238	0.500076	down	0	TRUE	TRUE	1.24858	0.320283	0.000275383	0.00305568	up	0	TRUE	TRUE	1.17365	0.231005	0.0135028	0.0788927	up	0	8428.54	7222.21	7668.53	7384.66	8998.2	9220.55
GSMG0040555	Art3	ADP-ribosyltransferase 3	4930569O04Rik // ARTC3	chr5:92479686-92562487	0.0630841	0.0125945	0.0493827	0.0436242	0.214286	0.905331	0.981308	0.392308	0.633333	0.162791	0.02	TRUE	TRUE	1.01931	-0.027587	0.903619	1	down	0	TRUE	TRUE	1.1159	-0.158213	0.56073	1	down	0	TRUE	TRUE	1.19603	-0.25826	0.256175	1	down	0	TRUE	TRUE	1.50307	0.587917	0.0378626	0.166253	up	0	TRUE	TRUE	1.37296	0.457289	0.092901	0.346838	up	0	TRUE	TRUE	1.05648	0.0792634	0.744429	0.929003	up	0	TRUE	TRUE	1.01451	-0.0207835	0.935799	1	down	0	3767.85	3839.07	5171.36	5770.43	5097.2	6096.47
GSMG0040556	Mir6415	microRNA 6415	Gm27714 // mmu-mir-6415	chr5:92606416-92606515	NA	NA	NA	NA	NA	NA	NA	NA	NA	NA	NA	FALSE	FALSE	NA	NA	NA	NA	NA	NA	FALSE	FALSE	NA	NA	NA	NA	NA	NA	FALSE	FALSE	NA	NA	NA	NA	NA	NA	FALSE	FALSE	NA	NA	NA	NA	NA	NA	FALSE	FALSE	NA	NA	NA	NA	NA	NA	FALSE	FALSE	NA	NA	NA	NA	NA	NA	FALSE	FALSE	NA	NA	NA	NA	NA	NA	0	0	0	0	0	0
GSMG0040557	---	---	---	chr5:92652659-92654692	NA	NA	NA	NA	NA	NA	NA	NA	NA	NA	NA	FALSE	TRUE	1.11424	-0.156063	0.834904	1	down	0	FALSE	TRUE	1.14923	-0.200672	0.829515	1	down	0	FALSE	TRUE	1.40059	-0.486031	0.53367	1	down	0	FALSE	TRUE	1.99076	-0.993319	0.163048	0.46667	down	0	FALSE	TRUE	2.05604	-1.03987	0.260634	0.653159	down	0	FALSE	TRUE	1.1083	-0.148348	0.857133	1	down	0	FALSE	TRUE	1.3507	-0.433707	0.627592	0.933781	down	0	24.3807	26.8724	11.6987	13.3488	8.61538	12.0886
GSMG0040558	Fam47e	family with sequence similarity 47, member E	C730043O17 // Gm1381	chr5:92702907-92739143	NA	NA	NA	NA	NA	NA	NA	NA	NA	NA	NA	FALSE	TRUE	10.3708	3.37446	9.68069e-07	0.000149038	up	0	FALSE	TRUE	1.71926	0.781786	0.339917	1	up	0	FALSE	TRUE	1.66653	-0.736851	0.274637	1	down	0	FALSE	TRUE	1.78498	0.835906	0.161156	0.463161	up	0	FALSE	TRUE	3.37531	-1.75502	0.0308955	0.164597	down	0	FALSE	TRUE	7.82637	2.96834	4.57958e-05	0.000700649	up	0	FALSE	TRUE	2.73153	1.44971	0.0603422	0.233789	up	0	286.112	27.5456	84.7984	49.3985	231.729	386.399
GSMG0040559	Stbd1	starch binding domain 1	D530019K15Rik // D5Ertd593e	chr5:92750898-92754438	0	0	0.00246914	0	0	0.0229779	0	0.130769	0.05	0.116279	0.004	FALSE	TRUE	1.13024	0.176626	0.446877	1	up	0	FALSE	TRUE	1.28229	0.358726	0.1867	1	up	0	FALSE	TRUE	1.16567	-0.221162	0.331653	1	down	0	FALSE	TRUE	1.64971	0.722212	0.0164837	0.0873704	up	0	FALSE	TRUE	1.87188	0.904491	0.000955391	0.0115131	up	0	FALSE	TRUE	1.02104	-0.0300374	0.901747	1	down	0	FALSE	TRUE	1.52618	-0.609925	0.0180305	0.0977781	down	0	311.116	275.693	583.863	454.736	381.988	445.188
GSMG0040560	Shroom3	shroom family member 3	AL022960 // D5Ertd287e // Shrm // Shrm3	chr5:92831294-93113618	0.0140187	0.00251889	0.00493827	0.0033557	0	0.00275735	0	0.00769231	0.0166667	0.127907	0.152	TRUE	TRUE	2.39166	1.25801	0.000907058	0.0365708	up	1	FALSE	TRUE	1.45722	0.543219	0.231453	1	up	0	TRUE	TRUE	1.8961	-0.923038	0.0145992	0.403059	down	0	FALSE	TRUE	1.0573	-0.0803854	0.833135	1	down	0	TRUE	TRUE	1.7353	-0.795183	0.0790152	0.31264	down	0	TRUE	TRUE	2.44798	1.29159	0.00142623	0.0114788	up	1	FALSE	TRUE	1.1287	-0.174663	0.684619	0.958246	down	0	705.032	295.051	407.101	279.283	360.247	683.527
GSMG0040561	---	---	---	chr5:92890799-92893539	NA	NA	NA	NA	NA	NA	NA	NA	NA	NA	NA	FALSE	FALSE	NA	NA	NA	NA	NA	NA	FALSE	FALSE	NA	NA	NA	NA	NA	NA	FALSE	FALSE	NA	NA	NA	NA	NA	NA	FALSE	FALSE	NA	NA	NA	NA	NA	NA	FALSE	FALSE	NA	NA	NA	NA	NA	NA	FALSE	FALSE	NA	NA	NA	NA	NA	NA	FALSE	FALSE	NA	NA	NA	NA	NA	NA	0	0	0	0	0	0
GSMG0040562	---	---	---	chr5:92998043-93000008	NA	NA	NA	NA	NA	NA	NA	NA	NA	NA	NA	FALSE	FALSE	3.89703	1.96237	0.519229	1	up	0	FALSE	FALSE	1	0	1	1	up	0	FALSE	TRUE	1.04023	-0.0569034	0.983321	1	down	0	FALSE	FALSE	1	0	1	1	up	0	FALSE	FALSE	3.83378	-1.93877	0.59685	0.95178	down	0	FALSE	TRUE	55.7016	5.79965	0.0637886	0.206239	up	0	FALSE	TRUE	44.458	5.47437	0.106526	0.345228	up	0	0.68205	0	0	0	8.91002	9.28541
GSMG0040563	---	---	---	chr5:93042926-93045416	NA	NA	NA	NA	NA	NA	NA	NA	NA	NA	NA	FALSE	FALSE	NA	NA	NA	NA	NA	NA	FALSE	FALSE	NA	NA	NA	NA	NA	NA	FALSE	FALSE	NA	NA	NA	NA	NA	NA	FALSE	FALSE	NA	NA	NA	NA	NA	NA	FALSE	FALSE	NA	NA	NA	NA	NA	NA	FALSE	FALSE	NA	NA	NA	NA	NA	NA	FALSE	FALSE	NA	NA	NA	NA	NA	NA	0	0	0	0	0	0
GSMG0040564	---	---	---	chr5:93192578-93196289	NA	NA	NA	NA	NA	NA	NA	NA	NA	NA	NA	FALSE	TRUE	1.49865	0.583663	0.416335	1	up	0	FALSE	TRUE	1.13081	-0.177354	0.817798	1	down	0	FALSE	TRUE	1.54163	0.624454	0.327514	1	up	0	FALSE	TRUE	7.87693	2.97763	0.000153788	0.00179551	up	0	FALSE	TRUE	4.65967	2.22023	0.00556129	0.0464833	up	0	FALSE	TRUE	1.20473	0.268706	0.69475	0.892345	up	0	FALSE	TRUE	2.10018	1.07051	0.141632	0.415683	up	0	13.5754	9.13512	63.1838	71.3083	132.464	85.8754
GSMG0040565	Septin11	septin 11	6230410I01Rik // AW548875 // D5Ertd606e // Sept11	chr5:93241275-93330198	0.303738	0.59194	0.375309	0.436242	0.5	0.875919	0.897196	0.8	0.866667	0.813953	0.224	TRUE	TRUE	1.00881	0.0126482	0.875504	1	up	0	TRUE	TRUE	1.00396	-0.00569745	0.952881	1	down	0	TRUE	TRUE	1.04777	0.0673153	0.404166	1	up	0	TRUE	TRUE	1.15009	0.201749	0.118423	0.37723	up	0	TRUE	TRUE	1.13556	0.183403	0.0572715	0.252395	up	0	TRUE	TRUE	1.29338	-0.371147	1.6832e-05	0.000306232	down	0	TRUE	TRUE	1.22955	-0.298135	0.00111892	0.011841	down	0	29814.8	29551	33853.2	33986.3	27532.5	26277.4
GSMG0040566	---	---	---	chr5:93254075-93254630	NA	NA	NA	NA	NA	NA	NA	NA	NA	NA	NA	FALSE	TRUE	1.24807	-0.319701	0.858954	1	down	0	FALSE	TRUE	1.16214	-0.216781	0.924399	1	down	0	FALSE	TRUE	2.15776	-1.10953	0.526354	1	down	0	FALSE	TRUE	2.42381	-1.27728	0.455494	0.821656	down	0	FALSE	TRUE	2.26165	-1.17738	0.601789	0.954006	down	0	FALSE	TRUE	4.64022	2.21419	0.251056	0.528249	up	0	FALSE	TRUE	2.49916	1.32144	0.536214	0.881054	up	0	3.67029	4.28595	1.47158	1.74005	3.77698	8.12563
GSMG0040567	---	---	---	chr5:93335312-93337090	NA	NA	NA	NA	NA	NA	NA	NA	NA	NA	NA	FALSE	TRUE	1.76468	-0.819405	0.316115	0.94371	down	0	FALSE	TRUE	1.11343	0.155006	0.87161	1	up	0	FALSE	TRUE	2.11359	-1.0797	0.174333	0.9758	down	0	FALSE	TRUE	1.16298	-0.217828	0.776974	0.986966	down	0	FALSE	TRUE	1.68918	0.756325	0.436825	0.845061	up	0	FALSE	TRUE	1.73512	0.795039	0.349046	0.64602	up	0	FALSE	TRUE	1.35629	-0.439665	0.629558	0.935305	down	0	14.312	24.9646	23.8208	21.4173	17.5632	37.2171
GSMG0040568	---	---	---	chr5:93338246-93340804	NA	NA	NA	NA	NA	NA	NA	NA	NA	NA	NA	FALSE	TRUE	1.26613	-0.340428	0.472772	1	down	0	FALSE	TRUE	1.61528	0.691785	0.216539	1	up	0	FALSE	TRUE	1.20488	0.268895	0.554618	1	up	0	FALSE	TRUE	1.34401	-0.426547	0.343043	0.722397	down	0	FALSE	TRUE	1.52127	0.605281	0.281639	0.680954	up	0	FALSE	TRUE	2.31931	1.21369	0.0145509	0.0684711	up	0	FALSE	TRUE	1.73004	0.790806	0.130668	0.394219	up	0	43.267	55.3391	66.5503	41.0495	114.817	95.3907
GSMG0040569	2010109A12Rik	RIKEN cDNA 2010109A12 gene	---	chr5:93354373-93361333	0.0046729	0.00251889	0.00246914	0.0033557	0	0.00551471	0	0	0	0	0.012	FALSE	TRUE	6.46096	2.69175	0.00782613	0.16467	up	0	FALSE	TRUE	4.20322	2.07149	0.0424381	1	up	0	FALSE	TRUE	1.07209	-0.100426	0.903997	1	down	0	FALSE	TRUE	4.51498	2.17472	0.0302143	0.139961	up	0	FALSE	TRUE	2.93839	1.55503	0.125892	0.421428	up	0	FALSE	TRUE	3.34006	1.73987	0.0585225	0.193779	up	0	FALSE	TRUE	1.34914	-0.432045	0.646886	0.944326	down	0	11.8148	1.80977	34.7042	8.29762	25.7486	27.605
GSMG0040570	Ccng2	cyclin G2	---	chr5:93415113-93424089	0.142523	0.244332	0.224691	0.197987	0.357143	0.141544	0.102804	0.0461538	0.0833333	0.186047	0.12	TRUE	TRUE	1.02025	-0.0289271	0.808509	1	down	0	TRUE	TRUE	1.05424	-0.0762021	0.592057	1	down	0	TRUE	TRUE	1.01105	-0.0158566	0.893945	1	down	0	TRUE	TRUE	1.1732	0.230452	0.0606768	0.235353	up	0	TRUE	TRUE	1.1354	0.1832	0.198634	0.559095	up	0	TRUE	TRUE	1.15887	-0.212723	0.0941801	0.271897	down	0	TRUE	TRUE	1.1114	-0.152377	0.258909	0.606175	down	0	3097.57	3158.02	3514.46	3704.11	3161.97	3196.55
GSMG0040571	---	---	---	chr1:110229179-110229204	NA	NA	NA	NA	NA	NA	NA	NA	NA	NA	NA	FALSE	FALSE	NA	NA	NA	NA	NA	NA	FALSE	FALSE	NA	NA	NA	NA	NA	NA	FALSE	FALSE	NA	NA	NA	NA	NA	NA	FALSE	FALSE	NA	NA	NA	NA	NA	NA	FALSE	FALSE	NA	NA	NA	NA	NA	NA	FALSE	FALSE	NA	NA	NA	NA	NA	NA	FALSE	FALSE	NA	NA	NA	NA	NA	NA	0	0	0	0	0	0
GSMG0040572	---	---	---	chr1:18006658-18006679	NA	NA	NA	NA	NA	NA	NA	NA	NA	NA	NA	FALSE	FALSE	1.84661	0.884883	0.866557	1	up	0	FALSE	FALSE	1	0	1	1	up	0	FALSE	FALSE	6.01548	-2.58868	0.627428	1	down	0	FALSE	FALSE	5.86498	-2.55213	0.633652	0.926288	down	0	FALSE	FALSE	8.99197	-3.16864	0.619339	0.954006	down	0	FALSE	FALSE	5.49331	2.45768	0.666921	0.881535	up	0	FALSE	FALSE	1	0	1	1	up	0	1.83515	0.987534	0	0	0	0.915245
GSMG0040573	Gm6468	predicted gene 6468	EG624049	chr5:95390260-95431154	NA	NA	NA	NA	NA	NA	NA	NA	NA	NA	NA	FALSE	FALSE	NA	NA	NA	NA	NA	NA	FALSE	FALSE	NA	NA	NA	NA	NA	NA	FALSE	FALSE	NA	NA	NA	NA	NA	NA	FALSE	FALSE	NA	NA	NA	NA	NA	NA	FALSE	FALSE	NA	NA	NA	NA	NA	NA	FALSE	FALSE	NA	NA	NA	NA	NA	NA	FALSE	FALSE	NA	NA	NA	NA	NA	NA	0	0	0	0	0	0
GSMG0040574	Pramel47	PRAME like 47	Gm3259	chr5:95453782-95491434	NA	NA	NA	NA	NA	NA	NA	NA	NA	NA	NA	FALSE	FALSE	NA	NA	NA	NA	NA	NA	FALSE	FALSE	NA	NA	NA	NA	NA	NA	FALSE	FALSE	NA	NA	NA	NA	NA	NA	FALSE	FALSE	NA	NA	NA	NA	NA	NA	FALSE	FALSE	NA	NA	NA	NA	NA	NA	FALSE	FALSE	NA	NA	NA	NA	NA	NA	FALSE	FALSE	NA	NA	NA	NA	NA	NA	0	0	0	0	0	0
GSMG0040575	Pramel48	PRAME like 48	D5Ertd577e // E330023J07Rik	chr5:95604665-95633437	NA	NA	NA	NA	NA	NA	NA	NA	NA	NA	NA	FALSE	FALSE	NA	NA	NA	NA	NA	NA	FALSE	FALSE	NA	NA	NA	NA	NA	NA	FALSE	FALSE	NA	NA	NA	NA	NA	NA	FALSE	FALSE	NA	NA	NA	NA	NA	NA	FALSE	FALSE	NA	NA	NA	NA	NA	NA	FALSE	FALSE	NA	NA	NA	NA	NA	NA	FALSE	FALSE	NA	NA	NA	NA	NA	NA	0	0	0	0	0	0
GSMG0040576	Gm3286	predicted gene 3286	---	chr5:95658600-95670261	NA	NA	NA	NA	NA	NA	NA	NA	NA	NA	NA	FALSE	FALSE	NA	NA	NA	NA	NA	NA	FALSE	FALSE	NA	NA	NA	NA	NA	NA	FALSE	FALSE	NA	NA	NA	NA	NA	NA	FALSE	FALSE	NA	NA	NA	NA	NA	NA	FALSE	FALSE	NA	NA	NA	NA	NA	NA	FALSE	FALSE	NA	NA	NA	NA	NA	NA	FALSE	FALSE	NA	NA	NA	NA	NA	NA	0	0	0	0	0	0
GSMG0040577	Cxcl13	chemokine (C-X-C motif) ligand 13	4631412M08Rik // Angie // ANGIE2 // BCA-1 // BLC // BLR1L // Scyb13	chr5:96104783-96108927	0	0.00251889	0	0	0.0714286	0.000919118	0	0	0	0.116279	0	FALSE	TRUE	182.341	7.5105	4.92032e-05	0.00367825	up	0	FALSE	TRUE	1.04978	0.0700931	0.969889	1	up	0	FALSE	TRUE	2.12091	-1.08468	0.489548	1	down	0	FALSE	TRUE	113.851	6.83101	0.000205332	0.00230126	up	0	FALSE	TRUE	1.5256	-0.609377	0.742574	1	down	0	FALSE	TRUE	1.49611	-0.581214	0.726828	0.917245	down	0	FALSE	TRUE	3.33108	-1.73599	0.327544	0.692927	down	0	35.9936	0	23.5453	22.5009	7.06381	15.0086
GSMG0040578	---	---	---	chr5:96310543-96311438	NA	NA	NA	NA	NA	NA	NA	NA	NA	NA	NA	FALSE	TRUE	1.74443	0.802753	0.244188	0.874875	up	0	FALSE	TRUE	1.03391	0.0481103	0.947476	1	up	0	FALSE	TRUE	1.09818	0.13512	0.825492	1	up	0	FALSE	TRUE	7.02551	2.8126	9.87354e-06	0.000161469	up	0	FALSE	TRUE	4.17119	2.06046	0.0066641	0.053176	up	0	FALSE	TRUE	1.29463	-0.372537	0.569036	0.823057	down	0	FALSE	TRUE	1.21886	-0.285527	0.680549	0.957369	down	0	14.4266	7.91289	59.4142	57.5904	48.8708	44.5137
GSMG0040579	Mrpl1	mitochondrial ribosomal protein L1	2410002L03Rik // 5830418D04Rik // AI462572 // L1mt	chr5:96357974-96414586	0.0747664	0.123426	0.204938	0.174497	0.142857	0.0983456	0.0747664	0.184615	0.15	0.209302	0.12	TRUE	TRUE	1.08465	-0.11723	0.53548	1	down	0	TRUE	TRUE	1.06201	-0.0867938	0.700289	1	down	0	TRUE	TRUE	1.03102	-0.0440653	0.812333	1	down	0	TRUE	TRUE	1.02144	-0.0306009	0.808665	1	down	0	TRUE	TRUE	1.00048	0.000686106	0.997582	1	up	0	TRUE	TRUE	1.60113	0.679089	0.000668765	0.00623432	up	0	TRUE	TRUE	1.64926	0.721817	0.000709261	0.00835495	up	0	504.557	545.58	504.039	534.706	830.522	856.139
GSMG0040580	---	---	---	chr5:96380475-96382006	NA	NA	NA	NA	NA	NA	NA	NA	NA	NA	NA	FALSE	FALSE	1.16367	0.218687	0.925505	1	up	0	FALSE	TRUE	1.69225	0.758941	0.778006	1	up	0	FALSE	TRUE	3.26373	-1.70652	0.404791	1	down	0	FALSE	FALSE	1.03567	0.0505664	0.981965	1	up	0	FALSE	TRUE	1.50232	0.587188	0.828054	1	up	0	FALSE	TRUE	15.2461	3.93037	0.0901435	0.263885	up	0	FALSE	TRUE	2.76045	1.4649	0.551925	0.890347	up	0	0.965768	0.877642	1.47158	0.880062	4.1273	13.5055
GSMG0040581	Fras1	Fraser extracellular matrix complex subunit 1	bl // E130113P14Rik // mKIAA1500	chr5:96521814-96932587	0.0233645	0.0176322	0.0296296	0.0201342	0	0.0266544	0.0373832	0.00769231	0	0.116279	0.008	TRUE	TRUE	1.59549	0.674002	0.0176185	0.265719	up	0	TRUE	TRUE	1.4312	0.517223	0.130704	1	up	0	TRUE	TRUE	1.14623	-0.196902	0.491234	1	down	0	TRUE	TRUE	1.67755	-0.746353	0.00818224	0.0500867	down	0	TRUE	TRUE	1.87011	-0.903122	0.00798119	0.0608543	down	0	TRUE	TRUE	1.18988	0.250813	0.412816	0.707694	up	0	TRUE	TRUE	1.3787	-0.463312	0.153063	0.437172	down	0	718.155	451.277	385.005	269.082	278.777	320.016
GSMG0040582	---	---	---	chr5:96564291-96567455	NA	NA	NA	NA	NA	NA	NA	NA	NA	NA	NA	FALSE	TRUE	3.04088	-1.60449	0.51227	1	down	0	FALSE	FALSE	13.1836	-3.72067	0.220666	1	down	0	FALSE	TRUE	2.33476	-1.22328	0.580921	1	down	0	FALSE	TRUE	1.11269	0.154053	0.936814	1	up	0	FALSE	FALSE	3.90055	-1.96368	0.532817	0.911034	down	0	FALSE	TRUE	8.46681	3.08182	0.200433	0.454778	up	0	FALSE	TRUE	47.809	5.57921	0.0534404	0.214239	up	0	0.68205	2.38191	0	2.64019	9.60687	22.4115
GSMG0040583	---	---	---	chr5:96738671-96738735	NA	NA	NA	NA	NA	NA	NA	NA	NA	NA	NA	FALSE	FALSE	1	0	1	1	up	0	FALSE	FALSE	1	0	1	1	up	0	FALSE	FALSE	3.66245	1.87281	0.727057	1	up	0	FALSE	FALSE	1	0	1	1	up	0	FALSE	FALSE	1	0	1	1	up	0	FALSE	FALSE	1	0	1	1	up	0	FALSE	FALSE	3.09931	1.63195	0.788805	1	up	0	0	0	0	0	0.622055	0
GSMG0040584	Anxa3	annexin A3	Anx3	chr5:96941243-96993827	0.693925	0.874055	0.940741	0.936242	0.571429	0.122243	0.214953	0.469231	0.383333	0.476744	0.084	TRUE	TRUE	1.13041	0.176853	0.350434	0.968612	up	0	TRUE	TRUE	1.07996	-0.110983	0.623816	1	down	0	TRUE	TRUE	1.09989	0.137356	0.4681	1	up	0	TRUE	TRUE	1.57907	0.659076	0.00545816	0.0362136	up	0	TRUE	TRUE	1.29347	0.371243	0.100952	0.365819	up	0	TRUE	TRUE	1.08163	-0.113202	0.575923	0.828804	down	0	TRUE	TRUE	1.0982	0.135137	0.529024	0.87693	up	0	18018	15938.2	23304.3	25167.5	25592.8	23268.3
GSMG0040585	---	---	---	chr5:96946065-96948211	NA	NA	NA	NA	NA	NA	NA	NA	NA	NA	NA	FALSE	TRUE	1.58391	-0.663493	0.339387	0.962666	down	0	FALSE	TRUE	2.05176	-1.03686	0.208067	1	down	0	FALSE	TRUE	3.25042	-1.70063	0.0088198	0.316898	down	0	FALSE	TRUE	1.26895	0.343631	0.641696	0.931931	up	0	FALSE	TRUE	1.01992	-0.0284588	0.973113	1	down	0	FALSE	TRUE	3.18421	1.67093	0.0164759	0.0753866	up	0	FALSE	TRUE	2.00997	1.00717	0.198878	0.515759	up	0	13.2735	21.3202	13.1703	26.941	26.5289	85.8808
GSMG0040586	---	---	---	chr5:96997363-97000797	NA	NA	NA	NA	NA	NA	NA	NA	NA	NA	NA	FALSE	FALSE	1	0	1	1	up	0	FALSE	FALSE	4.38987	-2.13418	0.73876	1	down	0	FALSE	FALSE	3.27415	-1.71112	0.745672	1	down	0	FALSE	FALSE	4.46234	2.1578	0.685889	0.939836	up	0	FALSE	FALSE	1	0	1	1	up	0	FALSE	FALSE	2.07723	1.05466	0.851147	1	up	0	FALSE	FALSE	2.78508	1.47772	0.808553	1	up	0	0	0	0	0.880062	0.555201	1.83049
GSMG0040587	Gm33100	predicted gene, 33100	Gm42601	chr5:97027201-97039031	NA	NA	NA	NA	NA	NA	NA	NA	NA	NA	NA	FALSE	TRUE	1.05152	0.0724787	0.981357	1	up	0	FALSE	TRUE	1.7478	-0.805543	0.830703	1	down	0	FALSE	TRUE	8.13658	-3.02442	0.349236	1	down	0	FALSE	TRUE	1.02436	-0.0347182	0.990211	1	down	0	FALSE	TRUE	1.88725	-0.916282	0.808261	1	down	0	FALSE	TRUE	1.40387	-0.489409	0.882843	1	down	0	FALSE	TRUE	6.53546	-2.70829	0.462805	0.825518	down	0	1.8188	1.80263	0.981055	1.73336	0	1.23948
GSMG0040588	Gm8013	predicted gene 8013	EG666266	chr5:97059618-97082724	NA	NA	NA	NA	NA	NA	NA	NA	NA	NA	NA	FALSE	TRUE	1.57911	0.659109	0.393223	0.994365	up	0	FALSE	TRUE	1.36465	-0.448529	0.630866	1	down	0	FALSE	TRUE	1.39384	0.479061	0.534815	1	up	0	FALSE	TRUE	1.00208	-0.00300296	0.996822	1	down	0	FALSE	TRUE	2.15946	-1.11067	0.23309	0.61278	down	0	FALSE	TRUE	1.11446	-0.15634	0.850155	1	down	0	FALSE	TRUE	1.70675	0.77125	0.383196	0.755144	up	0	52.8986	33.1485	24.0358	33.0687	41.3986	29.7226
GSMG0040589	---	---	---	chr5:97088156-97088640	NA	NA	NA	NA	NA	NA	NA	NA	NA	NA	NA	FALSE	TRUE	2.35215	-1.23398	0.580602	1	down	0	FALSE	TRUE	1.4998	0.584771	0.819507	1	up	0	FALSE	TRUE	19.4616	4.28256	0.0777298	0.78901	up	0	FALSE	TRUE	1.11711	0.159766	0.942379	1	up	0	FALSE	TRUE	3.94107	1.97859	0.451086	0.856524	up	0	FALSE	TRUE	25.8336	-4.69118	0.0664193	0.212374	down	0	FALSE	TRUE	1.99086	-0.993393	0.683324	0.957369	down	0	1.83515	3.92503	6.58515	4.38024	3.32409	0
GSMG0040590	Bmp2k	BMP2 inducible kinase	4933417M22Rik // AA673486 // AV128808 // BIKE	chr5:97145548-97238906	0.067757	0.0629723	0.17037	0.134228	0.571429	0.153493	0.102804	0.0692308	0.05	0.232558	0.168	TRUE	TRUE	1.06467	-0.0904015	0.644419	1	down	0	TRUE	TRUE	1.17117	-0.227944	0.332136	1	down	0	TRUE	TRUE	1.20549	-0.269618	0.170505	0.97127	down	0	TRUE	TRUE	1.61612	-0.692535	8.93051e-05	0.00111472	down	0	TRUE	TRUE	1.77784	-0.830121	0.0004096	0.00569585	down	0	TRUE	TRUE	1.22287	-0.290272	0.166881	0.402517	down	0	TRUE	TRUE	1.25871	-0.331946	0.137058	0.407219	down	0	2491.2	2652.66	1401.38	1641.11	1113.24	1342.26
GSMG0040591	---	---	---	chr5:97239110-97239722	NA	NA	NA	NA	NA	NA	NA	NA	NA	NA	NA	TRUE	TRUE	1.01447	0.0207252	0.922327	1	up	0	TRUE	TRUE	1.04143	-0.0585673	0.816756	1	down	0	TRUE	TRUE	1.02679	-0.0381349	0.858024	1	down	0	TRUE	TRUE	1.04701	0.0662751	0.782854	0.990689	up	0	TRUE	TRUE	1.00867	-0.0124489	0.960914	1	down	0	TRUE	TRUE	1.36486	-0.448758	0.0475185	0.16659	down	0	TRUE	TRUE	1.34567	-0.428325	0.0754278	0.27335	down	0	280.503	275.752	277.049	288.329	206.246	211.221
GSMG0040592	---	---	---	chr5:97290884-97297707	NA	NA	NA	NA	NA	NA	NA	NA	NA	NA	NA	FALSE	TRUE	1.43821	-0.524275	0.300745	0.932	down	0	FALSE	TRUE	1.43685	-0.522906	0.390861	1	down	0	FALSE	TRUE	1.10855	0.148676	0.786958	1	up	0	FALSE	TRUE	1.29319	-0.370938	0.510936	0.858516	down	0	FALSE	TRUE	1.29258	-0.370258	0.545156	0.916618	down	0	FALSE	TRUE	4.90943	-2.29555	5.11318e-05	0.000767932	down	0	FALSE	TRUE	3.08223	-1.62397	0.00625506	0.0445543	down	0	72.7351	105.29	56.471	81.5715	18.3544	16.582
GSMG0040593	---	---	---	chr5:97343444-97355823	NA	NA	NA	NA	NA	NA	NA	NA	NA	NA	NA	FALSE	TRUE	2.20857	-1.14311	0.361655	0.975013	down	0	FALSE	TRUE	1.84081	-0.880337	0.554638	1	down	0	FALSE	TRUE	1.52099	-0.605009	0.633158	1	down	0	FALSE	TRUE	1.02931	-0.0416815	0.971146	1	down	0	FALSE	TRUE	1.16564	0.221127	0.883352	1	up	0	FALSE	TRUE	2.31884	-1.2134	0.362134	0.659724	down	0	FALSE	TRUE	1.91597	-0.938074	0.51277	0.864745	down	0	9.43409	21.5098	11.3493	20.901	5.89548	8.9941
GSMG0040594	4930467D21Rik	RIKEN cDNA 4930467D21 gene	4930448L09Rik // BB013444	chr5:97540276-97735985	0.0046729	0.00251889	0.00493827	0	0	0.00275735	0	0	0	0	0	FALSE	TRUE	1.63245	0.707042	0.739941	1	up	0	FALSE	TRUE	1.62679	0.702025	0.781378	1	up	0	FALSE	FALSE	1	0	1	1	up	0	FALSE	TRUE	1.22246	0.289794	0.899301	1	up	0	FALSE	TRUE	1.21848	0.285078	0.910237	1	up	0	FALSE	TRUE	36.2852	-5.18131	0.0411134	0.14968	down	0	FALSE	TRUE	65.8828	-6.04183	0.0197621	0.104484	down	0	8.14452	5.0537	10.0188	6.16971	0	0
GSMG0040595	---	---	---	chr5:98179454-98181864	NA	NA	NA	NA	NA	NA	NA	NA	NA	NA	NA	FALSE	TRUE	1.41177	0.497502	0.843705	1	up	0	FALSE	TRUE	2.25649	1.17408	0.689275	1	up	0	FALSE	TRUE	1.43819	-0.524249	0.838521	1	down	0	FALSE	TRUE	2.60034	1.3787	0.56336	0.885579	up	0	FALSE	TRUE	4.15562	2.05506	0.487274	0.8835	up	0	FALSE	TRUE	3.60141	-1.84856	0.491259	0.77425	down	0	FALSE	TRUE	11.6875	-3.54689	0.21062	0.534645	down	0	3.41025	2.48417	14.5679	6.44886	1.24411	1.78372
GSMG0040596	Prdm8	PR domain containing 8	4930565F05Rik // PFM5	chr5:98328727-98336850	0.0046729	0	0.00493827	0	0.0714286	0	0	0	0	0	0	TRUE	TRUE	1.41635	-0.502181	0.0313937	0.360614	down	0	TRUE	TRUE	1.22327	-0.290741	0.299405	1	down	0	FALSE	TRUE	1.32925	0.410614	0.0819919	0.803904	up	0	TRUE	TRUE	2.79339	-1.48202	9.21105e-05	0.00114641	down	1	TRUE	TRUE	2.41272	-1.27066	5.64752e-06	0.000151405	down	1	TRUE	TRUE	2.79508	-1.48289	3.76055e-09	2.25768e-07	down	1	FALSE	TRUE	1.71896	-0.781533	0.0033443	0.027749	down	0	3213.88	4551.76	1331.19	1629.53	774.723	582.815
GSMG0040597	Fgf5	fibroblast growth factor 5	angora // Fgf-5 // Fgf3a // go // HBGF-5	chr5:98402042-98424891	0	0.00251889	0	0.0033557	0	0.000919118	0	0	0	0	0	FALSE	TRUE	2.25106	-1.17061	0.0158258	0.249784	down	0	FALSE	TRUE	1.25392	-0.326445	0.561289	1	down	0	FALSE	TRUE	1.08608	-0.119131	0.801944	1	down	0	FALSE	TRUE	1.30867	0.388099	0.42044	0.794438	up	0	FALSE	TRUE	2.34891	1.23199	0.0321803	0.169621	up	0	FALSE	TRUE	1.75493	-0.811417	0.107099	0.297468	down	0	FALSE	TRUE	1.52003	-0.604103	0.260113	0.607873	down	0	37.9071	85.4177	89.3721	112.183	58.9044	63.8636
GSMG0040598	Cfap299	cilia and flagella associated protein 299	1700007G11Rik // 4930428O21Rik	chr5:98477163-98949878	0	0.00251889	0.00246914	0	0	0.000919118	0	0.00769231	0	0.0116279	0	FALSE	TRUE	2.13115	1.09163	0.116469	0.664428	up	0	FALSE	TRUE	1.11336	0.154927	0.851229	1	up	0	TRUE	TRUE	2.28299	-1.19093	0.0819262	0.803904	down	0	FALSE	TRUE	1.6666	0.736904	0.263478	0.626795	up	0	FALSE	TRUE	1.14816	-0.199325	0.809319	1	down	0	TRUE	TRUE	3.02513	1.597	0.0295953	0.117106	up	0	FALSE	TRUE	1.19015	0.251144	0.748215	1	up	0	87.7163	41.2192	76.473	68.9228	91.3292	208.501
GSMG0040599	---	---	---	chr5:98494251-98497183	NA	NA	NA	NA	NA	NA	NA	NA	NA	NA	NA	FALSE	FALSE	10.4406	3.38414	0.228157	0.856231	up	0	FALSE	TRUE	17.8558	-4.15832	0.233889	1	down	0	FALSE	TRUE	3.62106	-1.85641	0.488438	1	down	0	FALSE	TRUE	5.17772	2.37232	0.397604	0.774782	up	0	FALSE	FALSE	35.9925	-5.16962	0.13785	0.44492	down	0	FALSE	TRUE	2.8197	1.49554	0.601382	0.850228	up	0	FALSE	FALSE	13.9042	3.79745	0.256232	0.602829	up	0	7.34058	0.665487	0	3.58293	2.77601	10.1071
GSMG0040600	Bmp3	bone morphogenetic protein 3	9530029I04Rik	chr5:99002271-99031912	0	0.00251889	0	0	0	0.00275735	0.00934579	0	0.0166667	0.0116279	0.004	FALSE	TRUE	1.28029	-0.356466	0.373585	0.981479	down	0	FALSE	TRUE	1.40611	-0.491711	0.313412	1	down	0	FALSE	TRUE	1.0955	0.131591	0.752744	1	up	0	FALSE	TRUE	1.70353	-0.768525	0.103143	0.342261	down	0	FALSE	TRUE	1.87024	-0.903225	0.0638968	0.270895	down	0	FALSE	TRUE	2.31264	-1.20954	0.00595809	0.0348287	down	0	FALSE	TRUE	1.50133	-0.586241	0.210267	0.534176	down	0	139.559	178.569	74.7906	104.72	49.573	45.2726
GSMG0040601	---	---	---	chr5:99078159-99079571	NA	NA	NA	NA	NA	NA	NA	NA	NA	NA	NA	FALSE	FALSE	1	0	1	1	up	0	FALSE	FALSE	1	0	1	1	up	0	FALSE	TRUE	13.2522	3.72816	0.483311	1	up	0	FALSE	FALSE	1	0	1	1	up	0	FALSE	FALSE	1	0	1	1	up	0	FALSE	FALSE	1	0	1	1	up	0	FALSE	TRUE	11.2148	3.48733	0.564398	0.898914	up	0	0	0	0	0	2.2476	0
GSMG0040602	---	---	---	chr5:99656247-99658883	NA	NA	NA	NA	NA	NA	NA	NA	NA	NA	NA	FALSE	FALSE	1.19893	-0.26175	0.916229	1	down	0	FALSE	TRUE	17.2875	-4.11165	0.169108	1	down	0	FALSE	TRUE	1.55456	-0.636505	0.772173	1	down	0	FALSE	TRUE	3.68813	1.88289	0.423345	0.79634	up	0	FALSE	FALSE	3.90691	-1.96603	0.527434	0.908628	down	0	FALSE	TRUE	2.39302	1.25883	0.594793	0.844444	up	0	FALSE	TRUE	26.6116	4.73398	0.0977344	0.325954	up	0	0.68205	0.987534	0	3.46003	5.35968	8.30536
GSMG0040603	---	---	---	chr5:99773694-99774921	NA	NA	NA	NA	NA	NA	NA	NA	NA	NA	NA	FALSE	FALSE	NA	NA	NA	NA	NA	NA	FALSE	FALSE	NA	NA	NA	NA	NA	NA	FALSE	FALSE	NA	NA	NA	NA	NA	NA	FALSE	FALSE	NA	NA	NA	NA	NA	NA	FALSE	FALSE	NA	NA	NA	NA	NA	NA	FALSE	FALSE	NA	NA	NA	NA	NA	NA	FALSE	FALSE	NA	NA	NA	NA	NA	NA	0	0	0	0	0	0
GSMG0040604	Gm16226	predicted gene 16226	Gm38691	chr5:99830280-99838183	NA	NA	NA	NA	NA	NA	NA	NA	NA	NA	NA	FALSE	FALSE	NA	NA	NA	NA	NA	NA	FALSE	FALSE	NA	NA	NA	NA	NA	NA	FALSE	FALSE	NA	NA	NA	NA	NA	NA	FALSE	FALSE	NA	NA	NA	NA	NA	NA	FALSE	FALSE	NA	NA	NA	NA	NA	NA	FALSE	FALSE	NA	NA	NA	NA	NA	NA	FALSE	FALSE	NA	NA	NA	NA	NA	NA	0	0	0	0	0	0
GSMG0040605	---	---	---	chr5:99830856-99832893	NA	NA	NA	NA	NA	NA	NA	NA	NA	NA	NA	FALSE	FALSE	NA	NA	NA	NA	NA	NA	FALSE	FALSE	NA	NA	NA	NA	NA	NA	FALSE	FALSE	NA	NA	NA	NA	NA	NA	FALSE	FALSE	NA	NA	NA	NA	NA	NA	FALSE	FALSE	NA	NA	NA	NA	NA	NA	FALSE	FALSE	NA	NA	NA	NA	NA	NA	FALSE	FALSE	NA	NA	NA	NA	NA	NA	0	0	0	0	0	0
GSMG0040606	Vamp9	vesicle-associated membrane protein 9	Gm35911	chr5:100054124-100098972	NA	NA	NA	NA	NA	NA	NA	NA	NA	NA	NA	FALSE	TRUE	2.3397	1.22632	0.227068	0.854628	up	0	FALSE	TRUE	3.34063	-1.74012	0.167816	1	down	0	FALSE	TRUE	1.21688	-0.283192	0.777128	1	down	0	FALSE	TRUE	1.57935	0.659329	0.515018	0.861758	up	0	FALSE	TRUE	4.9486	-2.30702	0.0670734	0.279936	down	0	FALSE	TRUE	1.40161	0.487087	0.649764	0.881535	up	0	FALSE	TRUE	3.84775	1.94402	0.105475	0.343133	up	0	29.4679	12.6107	5.88633	20.0661	23.0282	28.1295
GSMG0040607	---	---	---	chr5:100126919-100127522	NA	NA	NA	NA	NA	NA	NA	NA	NA	NA	NA	TRUE	TRUE	1.31597	0.396127	0.26037	0.892978	up	0	FALSE	TRUE	1.01921	-0.0274545	0.948661	1	down	0	FALSE	TRUE	1.28227	-0.358696	0.318931	1	down	0	FALSE	TRUE	1.20016	-0.263232	0.441039	0.810901	down	0	TRUE	TRUE	1.61007	-0.687125	0.105594	0.376787	down	0	FALSE	TRUE	1.20617	-0.270434	0.477708	0.763808	down	0	FALSE	TRUE	1.51748	-0.601675	0.140046	0.412986	down	0	131.698	99.9658	81.6155	83.0319	53.5673	68.912
GSMG0040608	Enoph1	enolase-phosphatase 1	2310057D15Rik // BB183658 // C81437	chr5:100187843-100216629	0.0817757	0.148615	0.175309	0.194631	0.285714	0.0772059	0.0841121	0.115385	0.116667	0.267442	0.092	TRUE	TRUE	1.04288	-0.0605724	0.653627	1	down	0	TRUE	TRUE	1.04274	0.0603791	0.709013	1	up	0	TRUE	TRUE	1.04486	0.0633043	0.639624	1	up	0	TRUE	TRUE	1.39031	-0.475407	0.00350491	0.0251292	down	0	TRUE	TRUE	1.27853	-0.354487	0.0284097	0.155065	down	0	TRUE	TRUE	1.06028	-0.084445	0.559199	0.814943	down	0	TRUE	TRUE	1.05813	-0.0815198	0.595277	0.913648	down	0	2588.57	2698.73	2023.98	1941.19	1912.76	1830.49
GSMG0040609	Tmem150cos	transmembrane protein 150C, opposite strand	5830403M04Rik	chr5:100225819-100243133	NA	NA	NA	NA	NA	NA	NA	NA	NA	NA	NA	FALSE	TRUE	3.9734	1.99037	0.516673	1	up	0	FALSE	TRUE	6.1278	2.61537	0.471058	1	up	0	FALSE	FALSE	6.02092	-2.58998	0.42704	1	down	0	FALSE	FALSE	1.21511	0.281087	0.926123	1	up	0	FALSE	TRUE	1.87308	0.905416	0.801341	1	up	0	FALSE	FALSE	1.92453	-0.944502	0.777963	0.952196	down	0	FALSE	TRUE	71.0053	-6.14985	0.0829383	0.291735	down	0	5.78678	1.46274	10.7916	1.76012	0	0.915245
GSMG0040610	---	---	---	chr5:100344468-100348583	NA	NA	NA	NA	NA	NA	NA	NA	NA	NA	NA	FALSE	FALSE	7.01178	2.80978	0.597562	1	up	0	FALSE	FALSE	1	0	1	1	up	0	FALSE	FALSE	6.48961	-2.69813	0.612627	1	down	0	FALSE	FALSE	1	0	1	1	up	0	FALSE	FALSE	6.89795	-2.78617	0.66276	0.971455	down	0	FALSE	FALSE	5.92628	2.56713	0.652784	0.881535	up	0	FALSE	FALSE	1	0	1	1	up	0	1.3641	0	0	0	0	0.990743
GSMG0040611	2310034O05Rik	RIKEN cDNA 2310034O05 gene	---	chr5:100358551-100365908	NA	NA	NA	NA	NA	NA	NA	NA	NA	NA	NA	FALSE	TRUE	1.87826	0.909394	0.372216	0.980887	up	0	FALSE	TRUE	2.31537	-1.21124	0.292667	1	down	0	FALSE	TRUE	1.10083	0.13859	0.886451	1	up	0	FALSE	TRUE	6.34146	2.66482	0.00837755	0.0510272	up	0	FALSE	TRUE	1.45801	0.544	0.643569	0.963847	up	0	FALSE	TRUE	2.70941	-1.43798	0.161095	0.393216	down	0	FALSE	TRUE	1.063	-0.0881431	0.936239	1	down	0	10.5453	5.57043	15.3407	35.4441	14.3876	13.0686
GSMG0040612	Gm45913	predicted gene, 45913	---	chr5:100450228-100456217	NA	NA	NA	NA	NA	NA	NA	NA	NA	NA	NA	FALSE	FALSE	1	0	1	1	up	0	FALSE	TRUE	10.8944	3.44552	0.586711	1	up	0	FALSE	FALSE	1	0	1	1	up	0	FALSE	FALSE	1	0	1	1	up	0	FALSE	TRUE	9.26665	3.21205	0.612314	0.954006	up	0	FALSE	FALSE	1	0	1	1	up	0	FALSE	TRUE	11.9299	-3.57651	0.551178	0.889728	down	0	0	0	1.82099	0	0	0
GSMG0040613	---	---	---	chr5:100577581-100579420	NA	NA	NA	NA	NA	NA	NA	NA	NA	NA	NA	FALSE	TRUE	1.31784	0.398176	0.498473	1	up	0	FALSE	TRUE	1.11972	0.163136	0.816579	1	up	0	FALSE	TRUE	1.46617	0.552057	0.348087	1	up	0	FALSE	TRUE	1.02373	-0.0338404	0.955818	1	down	0	FALSE	TRUE	1.2052	-0.269267	0.701614	0.995914	down	0	FALSE	TRUE	1.22616	-0.294147	0.640889	0.881535	down	0	FALSE	TRUE	1.0679	0.0947742	0.886793	1	up	0	67.8898	51.6915	56.7465	50.6728	60.6909	41.354
GSMG0040614	Cops4	COP9 signalosome subunit 4	AW208976 // D5Ertd774e // SGN4	chr5:100666175-100695668	0.268692	0.327456	0.340741	0.395973	0.428571	0.229779	0.280374	0.376923	0.266667	0.430233	0.28	TRUE	TRUE	1.08176	0.113376	0.250039	0.879957	up	0	TRUE	TRUE	1.01836	-0.026247	0.824159	1	down	0	TRUE	TRUE	1.01817	-0.025983	0.791715	1	down	0	TRUE	TRUE	1.19924	-0.262114	0.0164199	0.0870819	down	0	TRUE	TRUE	1.32106	-0.401696	0.000671103	0.00855813	down	0	TRUE	TRUE	1.10866	0.14882	0.157645	0.387187	up	0	TRUE	TRUE	1.10887	0.149084	0.183107	0.489518	up	0	4160.75	3844.92	3148.95	3205.75	3490.65	3554.24
GSMG0040615	---	---	---	chr5:100670752-100670778	NA	NA	NA	NA	NA	NA	NA	NA	NA	NA	NA	TRUE	TRUE	56.2296	-5.81326	0.123077	0.680169	down	0	FALSE	FALSE	1	0	1	1	up	0	FALSE	FALSE	1.82736	0.869757	0.814433	1	up	0	TRUE	TRUE	66.0994	-6.04657	0.0827911	0.293347	down	0	FALSE	FALSE	1	0	1	1	up	0	FALSE	FALSE	5.49614	2.45842	0.547276	0.811539	up	0	FALSE	FALSE	8.33863	3.05981	0.479952	0.838587	up	0	0	11.0248	0	0	1.6656	0.915245
GSMG0040618	---	---	---	chr5:100867278-100867374	NA	NA	NA	NA	NA	NA	NA	NA	NA	NA	NA	FALSE	FALSE	NA	NA	NA	NA	NA	NA	FALSE	FALSE	NA	NA	NA	NA	NA	NA	FALSE	FALSE	NA	NA	NA	NA	NA	NA	FALSE	FALSE	NA	NA	NA	NA	NA	NA	FALSE	FALSE	NA	NA	NA	NA	NA	NA	FALSE	FALSE	NA	NA	NA	NA	NA	NA	FALSE	FALSE	NA	NA	NA	NA	NA	NA	0	0	0	0	0	0
GSMG0040619	---	---	---	chr5:100912597-100912622	NA	NA	NA	NA	NA	NA	NA	NA	NA	NA	NA	FALSE	FALSE	NA	NA	NA	NA	NA	NA	FALSE	FALSE	NA	NA	NA	NA	NA	NA	FALSE	FALSE	NA	NA	NA	NA	NA	NA	FALSE	FALSE	NA	NA	NA	NA	NA	NA	FALSE	FALSE	NA	NA	NA	NA	NA	NA	FALSE	FALSE	NA	NA	NA	NA	NA	NA	FALSE	FALSE	NA	NA	NA	NA	NA	NA	0	0	0	0	0	0
GSMG0040620	Mrps18c	mitochondrial ribosomal protein S18C	1110037D14Rik	chr5:100946608-100952335	0.196262	0.380353	0.358025	0.38255	0.0714286	0.183824	0.149533	0.315385	0.233333	0.302326	0.176	TRUE	TRUE	1.07315	0.101852	0.349955	0.968336	up	0	TRUE	TRUE	1.16147	-0.215948	0.0979747	1	down	0	TRUE	TRUE	1.11613	0.158501	0.143011	0.930687	up	0	TRUE	TRUE	1.05668	-0.0795438	0.508733	0.856254	down	0	TRUE	TRUE	1.31708	-0.397343	0.00234802	0.0239193	down	0	TRUE	TRUE	1.30169	0.380381	0.00104455	0.00893563	up	0	TRUE	TRUE	1.68743	0.75483	1.01627e-09	1.12073e-07	up	0	3113.01	2898.25	2362.72	2742.77	3985.32	3570.49
GSMG0040621	Gpat3	glycerol-3-phosphate acyltransferase 3	1-AGPAT // 1-AGPAT9 // 4933407I02Rik // 4933408F15 // A230097K15Rik // AGPAT10 // Agpat9 // GPAT-3 // mGPAT3	chr5:100993996-101046968	0.00700935	0.0151134	0.00493827	0.0033557	0.0714286	0.00827206	0.00934579	0.0307692	0.05	0.0581395	0.008	FALSE	TRUE	2.09451	1.06662	0.0122497	0.215957	up	0	FALSE	TRUE	1.3335	0.415223	0.414967	1	up	0	FALSE	TRUE	1.41471	-0.500511	0.229345	1	down	0	FALSE	TRUE	1.07807	0.108455	0.781592	0.990033	up	0	FALSE	TRUE	1.45608	-0.542088	0.284323	0.684514	down	0	FALSE	TRUE	2.74329	1.45591	0.00123077	0.010176	up	0	FALSE	TRUE	1.45415	0.540176	0.259873	0.607549	up	0	136.039	65.3949	94.2281	70.7466	136.876	193.941
GSMG0040622	Gm3032	predicted gene 3032	---	chr5:101412346-101416261	NA	NA	NA	NA	NA	NA	NA	NA	NA	NA	NA	FALSE	FALSE	10.2337	-3.35526	0.528805	1	down	0	FALSE	FALSE	1	0	1	1	up	0	FALSE	FALSE	1	0	1	1	up	0	FALSE	FALSE	12.0313	-3.58873	0.50053	0.851913	down	0	FALSE	FALSE	1	0	1	1	up	0	FALSE	FALSE	1	0	1	1	up	0	FALSE	FALSE	1	0	1	1	up	0	0	1.99646	0	0	0	0
GSMG0040623	---	---	---	chr5:101851451-101853716	NA	NA	NA	NA	NA	NA	NA	NA	NA	NA	NA	FALSE	TRUE	1.92548	0.945221	0.21699	0.842389	up	0	FALSE	TRUE	1.19493	-0.256931	0.775873	1	down	0	FALSE	TRUE	1.11556	-0.157762	0.830908	1	down	0	FALSE	TRUE	1.94663	0.960983	0.203426	0.536679	up	0	FALSE	TRUE	1.18182	-0.241013	0.790115	1	down	0	FALSE	TRUE	1.77604	0.828666	0.297363	0.587816	up	0	FALSE	TRUE	1.90242	0.927834	0.276824	0.630132	up	0	30.9594	16.047	26.2488	31.4445	50.0282	55.7866
GSMG0040624	Cds1	CDP-diacylglycerol synthase 1	4833409J18Rik // AI314024 // AW125888	chr5:101912996-101971723	0.00934579	0.00755668	0.0123457	0.0033557	0.214286	0.0137868	0.00934579	0.0692308	0.0333333	0.0813953	0.012	TRUE	TRUE	1.28259	0.359062	0.16011	0.7563	up	0	TRUE	TRUE	1.02888	0.0410765	0.892892	1	up	0	TRUE	TRUE	1.15297	-0.205361	0.420892	1	down	0	TRUE	TRUE	1.67118	0.740863	0.00941842	0.0561706	up	0	TRUE	TRUE	1.34057	0.422842	0.165968	0.499586	up	0	TRUE	TRUE	1.1195	0.162849	0.550508	0.811539	up	0	TRUE	TRUE	1.05965	-0.0835878	0.77272	1	down	0	3121.08	2434.48	4185.74	4068.84	3950.37	4554.85
GSMG0040625	---	---	---	chr5:101930944-101933537	NA	NA	NA	NA	NA	NA	NA	NA	NA	NA	NA	FALSE	FALSE	1.60346	0.681188	0.748557	1	up	0	FALSE	TRUE	1.66212	0.733027	0.745311	1	up	0	FALSE	TRUE	5.59188	-2.48333	0.185922	0.989686	down	0	FALSE	TRUE	5.71622	2.51506	0.181627	0.500537	up	0	FALSE	TRUE	5.86995	2.55335	0.276006	0.672756	up	0	FALSE	TRUE	4.30325	2.10542	0.293778	0.583344	up	0	FALSE	TRUE	2.15986	-1.11094	0.604299	0.920648	down	0	1.3641	0.987534	8.75554	5.24023	4.02012	22.5932
GSMG0040626	---	---	---	chr5:101951792-101951818	NA	NA	NA	NA	NA	NA	NA	NA	NA	NA	NA	TRUE	TRUE	1.29852	-0.376865	0.823665	1	down	0	FALSE	TRUE	1.70545	0.770155	0.714181	1	up	0	FALSE	TRUE	4.71951	-2.23864	0.244409	1	down	0	TRUE	TRUE	5.44273	-2.44433	0.128599	0.398152	down	0	TRUE	TRUE	2.46077	-1.29911	0.528786	0.909733	down	0	FALSE	TRUE	1.07612	0.105843	0.955568	1	up	0	FALSE	TRUE	7.47953	-2.90295	0.171719	0.47103	down	0	10.8527	14.2767	4.41475	2.60004	0.581997	2.82123
GSMG0040627	---	---	---	chr5:101958356-101959941	NA	NA	NA	NA	NA	NA	NA	NA	NA	NA	NA	FALSE	TRUE	1.26365	-0.337593	0.28767	0.919787	down	0	FALSE	TRUE	1.08668	-0.119925	0.742503	1	down	0	FALSE	TRUE	1.14961	-0.20115	0.51336	1	down	0	FALSE	TRUE	2.069	1.04894	0.00237714	0.0182	up	0	FALSE	TRUE	2.40566	1.26643	0.000677559	0.0086263	up	0	FALSE	TRUE	1.4696	-0.555427	0.0893533	0.262198	down	0	FALSE	TRUE	1.55472	-0.636651	0.0672776	0.252102	down	0	96.5282	122.453	232.769	253.478	149.801	172.477
GSMG0040628	Gm46947	predicted gene, 46947	---	chr5:102323196-102326101	NA	NA	NA	NA	NA	NA	NA	NA	NA	NA	NA	FALSE	FALSE	NA	NA	NA	NA	NA	NA	FALSE	FALSE	NA	NA	NA	NA	NA	NA	FALSE	FALSE	NA	NA	NA	NA	NA	NA	FALSE	FALSE	NA	NA	NA	NA	NA	NA	FALSE	FALSE	NA	NA	NA	NA	NA	NA	FALSE	FALSE	NA	NA	NA	NA	NA	NA	FALSE	FALSE	NA	NA	NA	NA	NA	NA	0	0	0	0	0	0
GSMG0040629	Arhgap24	Rho GTPase activating protein 24	0610025G21Rik	chr5:102629257-103045803	0.00934579	0.00251889	0.00740741	0.0033557	0.0714286	0.0634191	0.102804	0.161538	0.166667	0.22093	0.028	TRUE	TRUE	1.33001	0.411442	0.0604521	0.497277	up	0	TRUE	TRUE	1.08228	-0.114071	0.660436	1	down	0	TRUE	TRUE	1.09282	0.128057	0.556306	1	up	0	TRUE	TRUE	1.62882	0.703825	9.60616e-05	0.00118855	up	0	TRUE	TRUE	1.13201	0.178894	0.49241	0.886802	up	0	TRUE	TRUE	1.38215	-0.466913	0.0444523	0.158472	down	0	TRUE	TRUE	1.1686	-0.224785	0.36207	0.732447	down	0	583.66	437.968	660.293	714.297	564.927	516.831
GSMG0040630	---	---	---	chr5:102424609-102427134	NA	NA	NA	NA	NA	NA	NA	NA	NA	NA	NA	FALSE	FALSE	8.93876	-3.16007	0.553337	1	down	0	FALSE	FALSE	4.29416	-2.10238	0.742562	1	down	0	FALSE	TRUE	35.1572	-5.13575	0.330614	1	down	0	FALSE	FALSE	2.03182	-1.02277	0.846091	1	down	0	FALSE	FALSE	1	0	1	1	up	0	FALSE	TRUE	6.20729	2.63396	0.63817	0.87962	up	0	FALSE	FALSE	1	0	1	1	up	0	0	1.75528	0	0.859988	0	5.35116
GSMG0040631	---	---	---	chr5:102575284-102577280	NA	NA	NA	NA	NA	NA	NA	NA	NA	NA	NA	FALSE	FALSE	1	0	1	1	up	0	FALSE	FALSE	1	0	1	1	up	0	FALSE	FALSE	1.48729	0.572686	0.913274	1	up	0	FALSE	FALSE	1	0	1	1	up	0	FALSE	FALSE	1	0	1	1	up	0	FALSE	FALSE	5.92631	2.56713	0.652783	0.881535	up	0	FALSE	FALSE	7.31799	2.87145	0.635587	0.937017	up	0	0	0	0	0	1.47579	0.990743
GSMG0040632	---	---	---	chr5:102692027-102693526	NA	NA	NA	NA	NA	NA	NA	NA	NA	NA	NA	FALSE	FALSE	1	0	1	1	up	0	FALSE	FALSE	1	0	1	1	up	0	FALSE	FALSE	6.01512	-2.58859	0.62744	1	down	0	FALSE	FALSE	1	0	1	1	up	0	FALSE	FALSE	1	0	1	1	up	0	FALSE	FALSE	5.49298	2.45759	0.666932	0.881535	up	0	FALSE	FALSE	1	0	1	1	up	0	0	0	0	0	0	0.915245
GSMG0040633	---	---	---	chr5:102709506-102711855	NA	NA	NA	NA	NA	NA	NA	NA	NA	NA	NA	FALSE	FALSE	1	0	1	1	up	0	FALSE	FALSE	1	0	1	1	up	0	FALSE	TRUE	7.95705	-2.99223	0.568871	1	down	0	FALSE	FALSE	1	0	1	1	up	0	FALSE	FALSE	1	0	1	1	up	0	FALSE	TRUE	27.8988	4.80213	0.396284	0.692644	up	0	FALSE	FALSE	2.91098	1.54151	0.800372	1	up	0	0	0	0	0	0.581997	4.65172
GSMG0040634	---	---	---	chr5:102822428-102826125	NA	NA	NA	NA	NA	NA	NA	NA	NA	NA	NA	FALSE	FALSE	7.46508	-2.90016	0.586852	1	down	0	FALSE	FALSE	1	0	1	1	up	0	FALSE	FALSE	6.48979	-2.69817	0.612622	1	down	0	FALSE	FALSE	8.77639	-3.13363	0.557104	0.881061	down	0	FALSE	FALSE	1	0	1	1	up	0	FALSE	FALSE	5.92645	2.56717	0.652779	0.881535	up	0	FALSE	FALSE	1	0	1	1	up	0	0	1.45777	0	0	0	0.990743
GSMG0040635	---	---	---	chr5:102876207-102877212	NA	NA	NA	NA	NA	NA	NA	NA	NA	NA	NA	FALSE	TRUE	1.10225	-0.140452	0.866857	1	down	0	FALSE	TRUE	2.01972	1.01415	0.294015	1	up	0	FALSE	TRUE	1.03944	-0.0558069	0.944456	1	down	0	FALSE	TRUE	1.72835	0.789395	0.340923	0.719719	up	0	FALSE	TRUE	3.84705	1.94375	0.0472289	0.220446	up	0	FALSE	TRUE	2.60571	1.38168	0.109402	0.302207	up	0	FALSE	TRUE	1.24118	0.311715	0.732357	0.99001	up	0	18.2115	19.5432	69.144	34.1668	85.8295	89.1696
GSMG0040636	1700021F02Rik	RIKEN cDNA 1700021F02 gene	Gm42618	chr5:103494460-103496165	NA	NA	NA	NA	NA	NA	NA	NA	NA	NA	NA	FALSE	FALSE	NA	NA	NA	NA	NA	NA	FALSE	FALSE	NA	NA	NA	NA	NA	NA	FALSE	FALSE	NA	NA	NA	NA	NA	NA	FALSE	FALSE	NA	NA	NA	NA	NA	NA	FALSE	FALSE	NA	NA	NA	NA	NA	NA	FALSE	FALSE	NA	NA	NA	NA	NA	NA	FALSE	FALSE	NA	NA	NA	NA	NA	NA	0	0	0	0	0	0
GSMG0040637	Ptpn13	protein tyrosine phosphatase, non-receptor type 13	AI324989 // PTP-BL // PTPL1 // Ptpri // RIP	chr5:103573045-103746225	0.0700935	0.0201511	0.0320988	0.0302013	0.214286	0.273897	0.242991	0.107692	0.166667	0.755814	0.44	FALSE	TRUE	1.0434	-0.0612931	0.798182	1	down	0	TRUE	TRUE	1.03217	-0.0456787	0.872383	1	down	0	TRUE	TRUE	1.00338	0.00486275	0.983666	1	up	0	TRUE	TRUE	1.45679	0.542791	0.0129476	0.0719594	up	0	TRUE	TRUE	1.47268	0.558448	0.0504639	0.23111	up	0	TRUE	TRUE	1.01805	-0.0258117	0.919055	1	down	0	TRUE	TRUE	1.01729	0.0247298	0.926957	1	up	0	595.29	621.35	876.92	905.344	892.363	889.343
GSMG0040638	---	---	---	chr5:103587082-103589119	NA	NA	NA	NA	NA	NA	NA	NA	NA	NA	NA	FALSE	FALSE	1	0	1	1	up	0	FALSE	FALSE	1	0	1	1	up	0	FALSE	TRUE	1.15616	0.209343	0.879935	1	up	0	FALSE	FALSE	1	0	1	1	up	0	FALSE	FALSE	1	0	1	1	up	0	FALSE	TRUE	178.156	7.477	7.49735e-05	0.00104649	up	0	FALSE	TRUE	171.015	7.41798	0.00048425	0.00621609	up	0	0	0	0	0	34.327	29.6974
GSMG0040640	---	---	---	chr5:103916025-103918750	NA	NA	NA	NA	NA	NA	NA	NA	NA	NA	NA	FALSE	TRUE	2.07412	1.0525	0.523456	1	up	0	FALSE	TRUE	13.1319	-3.715	0.109002	1	down	0	FALSE	TRUE	9.47284	-3.2438	0.0294392	0.560075	down	0	FALSE	TRUE	1.63896	0.712777	0.683368	0.939836	up	0	FALSE	FALSE	16.6061	-4.05364	0.0802148	0.315769	down	0	FALSE	TRUE	21.917	4.45398	0.00663641	0.0378038	up	0	FALSE	TRUE	30.3827	4.92518	0.0260818	0.128164	up	0	3.67029	1.60653	0	2.62011	6.14656	57.7747
GSMG0040641	A630089N07Rik	RIKEN cDNA A630089N07 gene	---	chr16:97802508-97883651	0.0233645	0.0302267	0.0222222	0.0302013	0.214286	0.0303309	0.0560748	0.0538462	0.0166667	0.0348837	0.064	FALSE	TRUE	1.29366	-0.371459	0.19308	0.807858	down	0	FALSE	TRUE	1.30713	0.386399	0.256649	1	up	0	FALSE	TRUE	1.45585	0.541862	0.0522913	0.693934	up	0	FALSE	TRUE	1.46871	-0.554549	0.0493175	0.20252	down	0	FALSE	TRUE	1.15133	0.203298	0.55164	0.921546	up	0	FALSE	TRUE	1.33109	0.412605	0.173668	0.413584	up	0	FALSE	TRUE	1.48254	0.568067	0.075312	0.273037	up	0	119.788	155.555	137.885	105.859	205.58	141.028
GSMG0040642	Nudt9	nudix (nucleoside diphosphate linked moiety X)-type motif 9	1190002C07Rik // ADPR-PPase // AI462474	chr5:104194730-104213244	0.196262	0.289673	0.325926	0.298658	0.285714	0.136029	0.196262	0.323077	0.1	0.430233	0.584	TRUE	TRUE	1.07807	0.108447	0.404176	1	up	0	TRUE	TRUE	1.03829	-0.0542116	0.727121	1	down	0	TRUE	TRUE	1.07748	0.107657	0.406696	1	up	0	TRUE	TRUE	1.01242	0.0178002	0.918816	1	up	0	TRUE	TRUE	1.10559	-0.144815	0.351403	0.764057	down	0	TRUE	TRUE	1.33103	0.412539	0.00295762	0.0203181	up	0	TRUE	TRUE	1.48907	0.574407	9.65795e-05	0.00167543	up	0	8800.41	8161.99	7959.43	8263	11851.1	10998.7
GSMG0040643	Mir5619	microRNA 5619	Gm23866 // mir-5619 // mmu-mir-5619	chr5:104195869-104195929	0	0	0.00493827	0	0	0.00183824	0	0	0	0.0116279	0	FALSE	FALSE	2.72934	-1.44855	0.666644	1	down	0	TRUE	TRUE	63.6437	-5.99195	0.144244	1	down	0	FALSE	TRUE	2.2656	-1.1799	0.720452	1	down	0	TRUE	TRUE	4.75689	2.25002	0.473376	0.83434	up	0	FALSE	FALSE	4.89915	-2.29253	0.584663	0.943715	down	0	TRUE	TRUE	4.53178	-2.18008	0.529875	0.805511	down	0	FALSE	FALSE	6.19873	2.63197	0.506085	0.858936	up	0	0.965768	2.66195	0	12.7773	1.24411	2.82123
GSMG0040644	---	---	---	chr5:104257079-104267553	NA	NA	NA	NA	NA	NA	NA	NA	NA	NA	NA	FALSE	TRUE	1.08781	-0.12143	0.656697	1	down	0	FALSE	TRUE	1.01699	-0.0243027	0.940227	1	down	0	FALSE	TRUE	1.05909	-0.0828286	0.75958	1	down	0	FALSE	TRUE	1.18806	0.248605	0.348759	0.727981	up	0	FALSE	TRUE	1.27076	0.345693	0.288408	0.690002	up	0	FALSE	TRUE	1.03739	-0.0529561	0.85476	1	down	0	FALSE	TRUE	1.08034	-0.111482	0.717011	0.978955	down	0	313.631	340.637	397.765	404.447	368.357	390.098
GSMG0040645	Dspp	dentin sialophosphoprotein	Dmp2 // Dmp3 // Dpp // Dsp	chr5:104318569-104327993	0	0	0	0	0	0.000919118	0	0.00769231	0	0.0116279	0	FALSE	TRUE	1.85492	0.891359	0.580474	1	up	0	FALSE	TRUE	3.33839	1.73915	0.343213	1	up	0	FALSE	TRUE	1.48178	0.567334	0.708835	1	up	0	FALSE	TRUE	1.29162	0.369178	0.818673	1	up	0	FALSE	TRUE	2.32253	1.2157	0.50539	0.893475	up	0	FALSE	TRUE	1.65864	0.730003	0.662215	0.881535	up	0	FALSE	TRUE	1.35831	-0.441816	0.79469	1	down	0	3.57754	1.97507	8.05673	2.41539	5.91326	4.00793
GSMG0040646	Dmp1	dentin matrix protein 1	AG1 // AV020965 // Dmp // DMP-1 // PP	chr5:104345441-104361970	0.0046729	0	0.00493827	0.0033557	0	0.0808824	0.0934579	0.176923	0.183333	0.0232558	0.196	FALSE	TRUE	1.08582	0.118787	0.577904	1	up	0	TRUE	TRUE	1.21309	0.278686	0.262505	1	up	0	TRUE	TRUE	1.14031	-0.189421	0.359415	1	down	0	TRUE	TRUE	2.05813	1.04133	4.36382e-06	7.89656e-05	up	1	FALSE	TRUE	2.29918	1.20112	1.74817e-06	5.41852e-05	up	0	TRUE	TRUE	1.63092	0.705684	0.00145714	0.0116671	up	0	TRUE	TRUE	1.17901	0.237577	0.312923	0.67657	up	0	363.954	335.084	837.931	690.004	987.139	1125.62
GSMG0040647	Ibsp	integrin binding sialoprotein	BSP // Bsp2 // BSPII	chr5:104447153-104459338	0	0	0	0	0	0.00367647	0	0	0	0	0	FALSE	TRUE	1.40319	-0.48871	0.642714	1	down	0	FALSE	TRUE	2.1862	1.12843	0.367174	1	up	0	FALSE	TRUE	1.19227	-0.253713	0.822017	1	down	0	FALSE	TRUE	1.62258	-0.698292	0.405524	0.782063	down	0	FALSE	TRUE	1.88816	0.916982	0.464173	0.865906	up	0	FALSE	TRUE	3.24055	-1.69624	0.145733	0.367012	down	0	FALSE	TRUE	8.44664	-3.07838	0.0113475	0.0695124	down	0	19.2149	27.198	36.5677	16.7029	4.37582	5.14318
GSMG0040648	Mepe	matrix extracellular phosphoglycoprotein with ASARM motif (bone)	Of45	chr5:104473195-104486477	0.00233645	0	0	0	0	0	0	0	0	0.0116279	0	FALSE	FALSE	3.43897	-1.78198	0.740437	1	down	0	FALSE	FALSE	34.2819	-5.09938	0.421986	1	down	0	FALSE	FALSE	1	0	1	1	up	0	FALSE	FALSE	10.2126	3.35228	0.523706	0.866629	up	0	FALSE	FALSE	1	0	1	1	up	0	FALSE	FALSE	40.5085	-5.34015	0.345166	0.642097	down	0	FALSE	FALSE	1	0	1	1	up	0	0	0.665487	0	6.8799	0	0
GSMG0040649	Spp1	secreted phosphoprotein 1	2AR // Apl-1 // BNSP // Bsp // BSPI // Eta // ETA-1 // OP // Opn // Opnl // Ric // Spp-1	chr5:104582977-104588919	0.0420561	0.00755668	0.0123457	0.0033557	0	0.345588	0.186916	0.261538	0.333333	0.72093	0.068	TRUE	TRUE	1.10083	0.138591	0.659822	1	up	0	TRUE	TRUE	1.02132	0.0304401	0.934932	1	up	0	TRUE	TRUE	1.00834	-0.0119835	0.969298	1	down	0	TRUE	TRUE	4.54239	2.18345	1.35395e-12	8.32307e-11	up	1	TRUE	TRUE	4.21433	2.0753	2.9379e-08	1.47204e-06	up	1	TRUE	TRUE	4.03177	2.01141	1.56054e-09	1.07686e-07	up	1	TRUE	TRUE	3.91494	1.96899	2.55289e-08	1.74359e-06	up	1	618.533	560.217	2599.08	2544.7	10175	10259.8
GSMG0040650	Pkd2	polycystin 2, transient receptor potential cation channel	C030034P18Rik // PC2 // TRPP2	chr5:104607316-104653685	0.179907	0.267003	0.244444	0.221477	0.214286	0.464154	0.514019	0.284615	0.35	0.627907	0.316	TRUE	TRUE	1.06274	-0.0877904	0.469912	1	down	0	TRUE	TRUE	1.16651	-0.222197	0.123291	1	down	0	TRUE	TRUE	1.01315	-0.0188491	0.875195	1	down	0	TRUE	TRUE	1.31345	0.393358	0.0117216	0.0666294	up	0	TRUE	TRUE	1.19657	0.258908	0.073973	0.299046	up	0	TRUE	TRUE	1.05131	0.072193	0.573964	0.827598	up	0	TRUE	TRUE	1.21045	0.275541	0.0439213	0.186208	up	0	1661.59	1763.38	1985.34	2316.21	2403.21	2435.42
GSMG0040651	---	---	---	chr5:104619479-104621213	NA	NA	NA	NA	NA	NA	NA	NA	NA	NA	NA	FALSE	TRUE	1.43686	-0.522918	0.211554	0.835152	down	0	FALSE	TRUE	1.08946	0.123613	0.801266	1	up	0	FALSE	TRUE	2.09944	-1.07001	0.00835419	0.3088	down	0	FALSE	TRUE	1.15115	-0.203074	0.692404	0.940894	down	0	FALSE	TRUE	1.36181	0.445527	0.371697	0.786737	up	0	FALSE	TRUE	1.5757	0.655991	0.128431	0.336407	up	0	FALSE	TRUE	1.45158	-0.537628	0.251263	0.596273	down	0	35.1844	51.8629	49.0392	44.9385	33.9982	70.8614
GSMG0040652	Thoc2l	THO complex subunit 2-like	1110004B06Rik // AI451450 // D930016D06Rik // Gm3179	chr5:104656216-104702077	0.189252	0.387909	0.31358	0.379195	0.571429	0.204044	0.271028	0.253846	0.3	0.302326	0.316	TRUE	TRUE	1.14254	-0.19224	0.156015	0.748818	down	0	TRUE	TRUE	1.0717	0.0999035	0.535983	1	up	0	TRUE	TRUE	1.07657	0.106437	0.431457	1	up	0	TRUE	TRUE	1.24749	0.319025	0.0679711	0.255173	up	0	TRUE	TRUE	1.52744	0.61112	0.000157532	0.00258752	up	0	TRUE	TRUE	1.46918	-0.555014	0.000122837	0.00159347	down	0	TRUE	TRUE	1.46254	-0.54848	0.000343939	0.00474957	down	0	3745.81	4278.08	5718.89	5337.12	3911.01	3632.77
GSMG0040653	---	---	---	chr5:104693935-104696130	NA	NA	NA	NA	NA	NA	NA	NA	NA	NA	NA	FALSE	TRUE	3.05292	-1.61019	0.0169657	0.25965	down	0	FALSE	TRUE	1.40059	0.486032	0.553479	1	up	0	FALSE	TRUE	3.33572	-1.738	0.0120793	0.370639	down	0	FALSE	TRUE	4.41892	-2.14369	0.00116824	0.0100471	down	0	FALSE	TRUE	1.03342	-0.047429	0.953753	1	down	0	FALSE	TRUE	1.74999	0.807348	0.267713	0.550315	up	0	FALSE	TRUE	2.66971	-1.41668	0.0723789	0.265247	down	0	30.1445	92.3917	29.2838	20.9211	10.9255	36.5697
GSMG0040654	---	---	---	chr5:104719511-104734137	NA	NA	NA	NA	NA	NA	NA	NA	NA	NA	NA	TRUE	TRUE	1.2126	-0.278104	0.0941441	0.612416	down	0	TRUE	TRUE	1.14985	0.201439	0.308154	1	up	0	TRUE	TRUE	1.11781	0.16067	0.330156	1	up	0	TRUE	TRUE	1.13036	0.176778	0.244984	0.600268	up	0	TRUE	TRUE	1.57608	0.656343	0.000925704	0.0112132	up	0	TRUE	TRUE	1.23405	0.303395	0.0858336	0.254835	up	0	TRUE	TRUE	1.19966	0.262627	0.160972	0.451452	up	0	1736.65	2107.84	2740.48	2382.85	3286.94	2940.33
GSMG0040655	---	---	---	chr5:104722489-104725316	NA	NA	NA	NA	NA	NA	NA	NA	NA	NA	NA	FALSE	TRUE	2.29153	-1.19631	0.138819	0.714519	down	0	FALSE	TRUE	45.0754	-5.49427	0.00126906	0.438513	down	0	FALSE	TRUE	2.11014	-1.07734	0.149598	0.941252	down	0	FALSE	TRUE	2.06961	-1.04936	0.290365	0.662303	down	0	FALSE	TRUE	40.7393	-5.34835	0.00178429	0.0192137	down	0	FALSE	TRUE	5.67685	2.50509	0.00249538	0.0177446	up	0	FALSE	TRUE	121.265	6.92202	3.29073e-05	0.00069712	up	0	8.33003	18.7061	0	9.0489	24.4732	51.3539
GSMG0040656	---	---	---	chr5:104743658-104743686	NA	NA	NA	NA	NA	NA	NA	NA	NA	NA	NA	TRUE	TRUE	1.56652	-0.647559	0.56072	1	down	0	TRUE	TRUE	1.17957	-0.23826	0.859638	1	down	0	FALSE	TRUE	1.57608	0.656342	0.608901	1	up	0	TRUE	TRUE	1.78571	-0.836495	0.421157	0.794922	down	0	TRUE	TRUE	1.34443	-0.426996	0.751687	1	down	0	FALSE	TRUE	6.2789	-2.65051	0.0430624	0.154926	down	0	TRUE	TRUE	3.37739	-1.75591	0.183711	0.490595	down	0	13.0862	20.7389	9.87772	11.6264	2.86966	1.85922
GSMG0040657	---	---	---	chr5:104751839-104756095	NA	NA	NA	NA	NA	NA	NA	NA	NA	NA	NA	FALSE	TRUE	1.33602	-0.417942	0.0449525	0.434002	down	0	FALSE	TRUE	1.05662	-0.0794596	0.749158	1	down	0	FALSE	TRUE	1.10751	0.147317	0.483034	1	up	0	FALSE	TRUE	1.1017	-0.139726	0.615119	0.919428	down	0	FALSE	TRUE	1.14765	0.198688	0.425393	0.836299	up	0	FALSE	TRUE	2.01417	-1.01018	6.129e-06	0.00013079	down	0	FALSE	TRUE	1.72119	-0.783406	0.000927215	0.0102665	down	0	744.193	992.601	852.266	901.03	495.139	447.293
GSMG0040658	---	---	---	chr10:83247354-83247373	NA	NA	NA	NA	NA	NA	NA	NA	NA	NA	NA	FALSE	FALSE	NA	NA	NA	NA	NA	NA	FALSE	FALSE	NA	NA	NA	NA	NA	NA	FALSE	FALSE	NA	NA	NA	NA	NA	NA	FALSE	FALSE	NA	NA	NA	NA	NA	NA	FALSE	FALSE	NA	NA	NA	NA	NA	NA	FALSE	FALSE	NA	NA	NA	NA	NA	NA	FALSE	FALSE	NA	NA	NA	NA	NA	NA	0	0	0	0	0	0
GSMG0040659	---	---	---	chr10:118084703-118084785	NA	NA	NA	NA	NA	NA	NA	NA	NA	NA	NA	FALSE	FALSE	NA	NA	NA	NA	NA	NA	FALSE	FALSE	NA	NA	NA	NA	NA	NA	FALSE	FALSE	NA	NA	NA	NA	NA	NA	FALSE	FALSE	NA	NA	NA	NA	NA	NA	FALSE	FALSE	NA	NA	NA	NA	NA	NA	FALSE	FALSE	NA	NA	NA	NA	NA	NA	FALSE	FALSE	NA	NA	NA	NA	NA	NA	0	0	0	0	0	0
GSMG0040660	---	---	---	chr17:27525462-27525491	NA	NA	NA	NA	NA	NA	NA	NA	NA	NA	NA	FALSE	FALSE	NA	NA	NA	NA	NA	NA	FALSE	FALSE	NA	NA	NA	NA	NA	NA	FALSE	FALSE	NA	NA	NA	NA	NA	NA	FALSE	FALSE	NA	NA	NA	NA	NA	NA	FALSE	FALSE	NA	NA	NA	NA	NA	NA	FALSE	FALSE	NA	NA	NA	NA	NA	NA	FALSE	FALSE	NA	NA	NA	NA	NA	NA	0	0	0	0	0	0
GSMG0040661	Gm26519	predicted gene, 26519	---	chr5:105549092-105554835	NA	NA	NA	NA	NA	NA	NA	NA	NA	NA	NA	FALSE	TRUE	1.36064	-0.444281	0.772086	1	down	0	FALSE	TRUE	1.30018	0.378711	0.824064	1	up	0	FALSE	TRUE	17.7859	4.15266	0.010658	0.351856	up	0	FALSE	TRUE	2.20564	1.14119	0.459304	0.825366	up	0	FALSE	TRUE	3.91174	1.96781	0.265162	0.659487	up	0	FALSE	TRUE	8.81494	-3.13995	0.0683707	0.216448	down	0	FALSE	TRUE	1.55186	0.633998	0.692937	0.964227	up	0	2.80091	3.62809	10.2271	7.82019	15.8175	0.868477
GSMG0040662	---	---	---	chr5:105557232-105561778	NA	NA	NA	NA	NA	NA	NA	NA	NA	NA	NA	FALSE	TRUE	5.52411	-2.46574	0.0196959	0.281993	down	0	FALSE	TRUE	1.93279	-0.950685	0.447037	1	down	0	FALSE	TRUE	1.41275	0.498504	0.657519	1	up	0	FALSE	TRUE	1.86866	-0.902002	0.339592	0.718375	down	0	FALSE	TRUE	1.52915	0.612732	0.630802	0.962629	up	0	FALSE	TRUE	6.99402	-2.80612	0.0159198	0.073317	down	0	FALSE	TRUE	2.5614	-1.35693	0.263499	0.612899	down	0	9.10847	51.0727	14.2185	27.2921	5.50051	3.96297
GSMG0040663	Lrrc8b	leucine rich repeat containing 8 family, member B	2210408K08Rik // mKIAA0231 // R75581 // Ta-lrrp	chr5:105563640-105637945	0.238318	0.229219	0.264198	0.486577	0.142857	0.340074	0.252336	0.0692308	0.2	0.186047	0.068	TRUE	TRUE	1.30575	-0.384883	0.136161	0.707311	down	0	TRUE	TRUE	1.19038	-0.251422	0.416197	1	down	0	TRUE	TRUE	1.12022	0.163781	0.526478	1	up	0	TRUE	TRUE	1.87401	-0.90613	0.000139099	0.00164212	down	0	TRUE	TRUE	1.70844	-0.772683	0.0124522	0.0846382	down	0	TRUE	TRUE	1.18517	-0.245088	0.375283	0.67228	down	0	TRUE	TRUE	1.12515	0.170115	0.562033	0.897375	up	0	3209.03	4190.29	1878.23	2235.86	2113.37	1886.62
GSMG0040664	---	---	---	chr5:105618092-105619892	NA	NA	NA	NA	NA	NA	NA	NA	NA	NA	NA	FALSE	TRUE	1.37059	0.454795	0.673418	1	up	0	FALSE	TRUE	27.1867	-4.76483	0.00767362	0.99467	down	0	FALSE	TRUE	1.66185	0.732792	0.388207	1	up	0	FALSE	TRUE	2.29221	1.19674	0.233282	0.583464	up	0	FALSE	TRUE	16.2542	-4.02274	0.0270293	0.149678	down	0	FALSE	TRUE	7.17267	2.84251	0.00319647	0.0215569	up	0	FALSE	TRUE	324.064	8.34013	1.38799e-06	5.05045e-05	up	0	3.48296	2.38191	0	5.46597	65.0771	39.1625
GSMG0040665	---	---	---	chr5:105643334-105645507	NA	NA	NA	NA	NA	NA	NA	NA	NA	NA	NA	FALSE	TRUE	1.08889	-0.122852	0.873734	1	down	0	FALSE	TRUE	2.99396	-1.58206	0.116721	1	down	0	FALSE	TRUE	1.45633	0.542333	0.496025	1	up	0	FALSE	TRUE	1.90514	-0.929894	0.26838	0.633598	down	0	FALSE	TRUE	5.2382	-2.38907	0.0173036	0.108143	down	0	FALSE	TRUE	1.51665	-0.600886	0.480066	0.765847	down	0	FALSE	TRUE	2.87488	1.5235	0.113724	0.360414	up	0	31.9378	34.6012	5.88633	18.1605	17.3116	11.9663
GSMG0040666	---	---	---	chr5:105654670-105655133	NA	NA	NA	NA	NA	NA	NA	NA	NA	NA	NA	FALSE	TRUE	2.84708	-1.50948	0.312712	0.94253	down	0	FALSE	TRUE	1.37816	0.462746	0.79789	1	up	0	FALSE	TRUE	36.7305	-5.19891	0.00390916	0.201511	down	0	FALSE	TRUE	3.72355	-1.89668	0.184484	0.505305	down	0	FALSE	TRUE	1.05316	0.0747265	0.966992	1	up	0	FALSE	TRUE	1.06691	0.0934404	0.954006	1	up	0	FALSE	TRUE	47.4459	-5.56821	0.00473987	0.0362506	down	0	6.96593	19.5655	7.28396	5.22015	0	5.5957
GSMG0040667	Lrrc8c	leucine rich repeat containing 8 family, member C	AD158 // AI326115 // E430036I04Rik // fad158	chr5:105667255-105760881	0.320093	0.561713	0.498765	0.399329	0	0.221507	0.271028	0.115385	0.366667	0.127907	0.032	TRUE	TRUE	1.04201	0.0593753	0.661967	1	up	0	TRUE	TRUE	1.09354	-0.129	0.426493	1	down	0	TRUE	TRUE	1.05652	0.0793257	0.558447	1	up	0	TRUE	TRUE	1.14465	0.19491	0.211746	0.549991	up	0	TRUE	TRUE	1.00457	0.00657404	0.967691	1	up	0	TRUE	TRUE	1.16404	0.219147	0.130641	0.340592	up	0	TRUE	TRUE	1.34488	0.427473	0.00546608	0.0403324	up	0	8627.28	8279.73	8666.25	9476.63	11655.1	11031.6
GSMG0040668	---	---	---	chr5:105728306-105729638	NA	NA	NA	NA	NA	NA	NA	NA	NA	NA	NA	FALSE	TRUE	7.72355	2.94927	0.0684437	0.528953	up	0	FALSE	TRUE	5.6807	2.50607	0.129836	1	up	0	FALSE	TRUE	3.33246	-1.73659	0.189307	0.993024	down	0	FALSE	FALSE	3.9591	1.98517	0.22133	0.565071	up	0	FALSE	TRUE	2.91564	1.54381	0.343806	0.75651	up	0	FALSE	TRUE	20.5265	4.35942	0.00321035	0.02164	up	0	FALSE	TRUE	1.0843	0.116761	0.938618	1	up	0	5.51089	0.665487	16.3957	2.86663	17.8228	59.41
GSMG0040669	---	---	---	chr5:105731888-105734457	NA	NA	NA	NA	NA	NA	NA	NA	NA	NA	NA	FALSE	TRUE	1.09223	0.127272	0.923292	1	up	0	FALSE	TRUE	1.96934	0.977714	0.539001	1	up	0	FALSE	TRUE	6.63842	-2.73084	0.0310672	0.571234	down	0	FALSE	TRUE	1.7167	-0.779636	0.580028	0.895052	down	0	FALSE	TRUE	1.04825	0.0679873	0.965548	1	up	0	FALSE	TRUE	16.935	4.08193	0.00344047	0.0228457	up	0	FALSE	TRUE	1.29539	0.373381	0.800801	1	up	0	7.24965	6.41369	7.35791	3.80868	9.66507	63.9744
GSMG0040670	---	---	---	chr5:105799177-105804279	NA	NA	NA	NA	NA	NA	NA	NA	NA	NA	NA	FALSE	FALSE	3.91284	-1.96822	0.709283	1	down	0	FALSE	TRUE	8.85981	3.14728	0.620131	1	up	0	FALSE	FALSE	6.49003	-2.69823	0.612614	1	down	0	FALSE	FALSE	17.5232	-4.1312	0.437339	0.807395	down	0	FALSE	TRUE	1.97835	0.984299	0.876166	1	up	0	FALSE	FALSE	5.92666	2.56722	0.652772	0.881535	up	0	FALSE	TRUE	9.70199	-3.27828	0.585611	0.905818	down	0	0.68205	2.91554	1.47158	0	0	0.990743
GSMG0040671	---	---	---	chr5:105804532-105806598	NA	NA	NA	NA	NA	NA	NA	NA	NA	NA	NA	FALSE	TRUE	1.65735	-0.728876	0.82141	1	down	0	FALSE	FALSE	17.1635	-4.10127	0.316329	1	down	0	FALSE	FALSE	3.12949	-1.64593	0.614614	1	down	0	FALSE	TRUE	1.93201	-0.950105	0.760135	0.978584	down	0	FALSE	TRUE	20.0077	-4.32248	0.291172	0.693484	down	0	FALSE	FALSE	1.06282	0.0878975	0.979713	1	up	0	FALSE	FALSE	5.82895	2.54324	0.518163	0.869501	up	0	3.97769	6.64532	0	3.43995	1.16399	3.66098
GSMG0040672	Lrrc8d	leucine rich repeat containing 8D	2810473G09Rik // 4930525N13Rik // A930019F03 // Lrrc5	chr5:105847834-105963080	0.0257009	0.0528967	0.0938272	0.057047	0.285714	0.09375	0.11215	0.0615385	0.0833333	0.244186	0.116	TRUE	TRUE	1.03935	-0.055681	0.799134	1	down	0	TRUE	TRUE	1.05101	-0.0717733	0.784181	1	down	0	TRUE	TRUE	1.19617	-0.258421	0.238727	1	down	0	TRUE	TRUE	1.94054	-0.95646	1.01561e-06	2.12594e-05	down	0	TRUE	TRUE	1.96234	-0.972577	0.000204756	0.0032323	down	0	TRUE	TRUE	1.19089	-0.252035	0.282159	0.568879	down	0	TRUE	TRUE	1.35537	-0.438683	0.0777929	0.279179	down	0	5333.38	5542.9	2717.58	2856.12	2004.91	2398.33
GSMG0040673	---	---	---	chr5:105894701-105897137	NA	NA	NA	NA	NA	NA	NA	NA	NA	NA	NA	FALSE	TRUE	1.65395	-0.725917	0.497246	1	down	0	FALSE	TRUE	9.71105	-3.27963	0.026471	1	down	0	FALSE	TRUE	3.56099	-1.83228	0.084842	0.810164	down	0	FALSE	TRUE	1.12759	-0.173238	0.88103	1	down	0	FALSE	TRUE	6.61693	-2.72616	0.0670135	0.279761	down	0	FALSE	TRUE	1.5132	0.597605	0.593997	0.843776	up	0	FALSE	TRUE	4.1266	2.04495	0.153981	0.438438	up	0	11.6984	19.0744	1.82099	16.8715	7.14825	25.5474
GSMG0040674	---	---	---	chr5:105972375-105980303	NA	NA	NA	NA	NA	NA	NA	NA	NA	NA	NA	FALSE	TRUE	1.10455	0.143457	0.669922	1	up	0	FALSE	TRUE	1.04322	-0.0610476	0.878601	1	down	0	FALSE	TRUE	1.00338	-0.00486291	0.988379	1	down	0	FALSE	TRUE	1.30647	0.385675	0.238714	0.590929	up	0	FALSE	TRUE	1.13377	0.181128	0.651551	0.967486	up	0	FALSE	TRUE	1.09541	-0.131467	0.712575	0.905801	down	0	FALSE	TRUE	1.05357	-0.0752827	0.84267	1	down	0	237.091	214.84	269.059	280.496	255.43	256.146
GSMG0040675	Zfp326	zinc finger protein 326	5730470H14Rik // ZAN75 // Znf326	chr5:106024433-106063682	0.13785	0.267003	0.209877	0.251678	0.428571	0.160846	0.149533	0.2	0.2	0.348837	0.208	TRUE	TRUE	1.11234	-0.153599	0.105945	0.64124	down	0	TRUE	TRUE	1.00854	0.0122718	0.914057	1	up	0	TRUE	TRUE	1.04763	0.0671247	0.480452	1	up	0	TRUE	TRUE	1.27853	-0.354481	0.0017444	0.0140384	down	0	TRUE	TRUE	1.13957	-0.188489	0.0976086	0.357819	down	0	TRUE	TRUE	1.16858	-0.224762	0.0270507	0.109689	down	0	TRUE	TRUE	1.12499	-0.169909	0.115354	0.363658	down	0	4507.4	5011.43	3952.8	3918.91	3514.19	3353.84
GSMG0040676	---	---	---	chr5:106027447-106029710	NA	NA	NA	NA	NA	NA	NA	NA	NA	NA	NA	FALSE	FALSE	2.03007	1.02153	0.769562	1	up	0	FALSE	FALSE	4.39739	-2.13665	0.620249	1	down	0	FALSE	TRUE	13.12	-3.71369	0.272869	1	down	0	FALSE	FALSE	1.01613	0.0230801	0.994656	1	up	0	FALSE	FALSE	8.79055	-3.13595	0.463913	0.865794	down	0	FALSE	TRUE	17.3839	4.11968	0.260314	0.540631	up	0	FALSE	FALSE	5.82654	2.54264	0.533462	0.879513	up	0	1.83515	0.877642	0	0.880062	1.16399	15.3521
GSMG0040677	---	---	---	chr5:106063919-106065608	NA	NA	NA	NA	NA	NA	NA	NA	NA	NA	NA	FALSE	TRUE	1.28941	0.36671	0.435319	1	up	0	FALSE	TRUE	1.11193	-0.153073	0.78143	1	down	0	FALSE	TRUE	1.25764	-0.330719	0.471328	1	down	0	FALSE	TRUE	1.65269	0.724815	0.145373	0.432554	up	0	FALSE	TRUE	1.15285	0.205206	0.712143	1	up	0	FALSE	TRUE	1.02882	0.0409923	0.933327	1	up	0	FALSE	TRUE	1.09935	-0.136655	0.794438	1	down	0	61.5822	47.238	69.9907	77.9977	63.6442	80.233
GSMG0040678	---	---	---	chr5:106106534-106109298	NA	NA	NA	NA	NA	NA	NA	NA	NA	NA	NA	FALSE	TRUE	14.1524	-3.82297	0.205803	0.827685	down	0	FALSE	TRUE	2.35685	-1.23686	0.727199	1	down	0	FALSE	FALSE	11.463	-3.51892	0.254696	1	down	0	FALSE	TRUE	3.09471	-1.6298	0.556922	0.881061	down	0	FALSE	TRUE	1.93981	0.955913	0.79348	1	up	0	FALSE	TRUE	2.00885	-1.00637	0.748421	0.932089	down	0	FALSE	TRUE	9.77047	-3.28843	0.347826	0.717022	down	0	0.68205	10.869	1.47158	3.50018	0	1.73695
GSMG0040679	---	---	---	chr5:106242956-106251413	NA	NA	NA	NA	NA	NA	NA	NA	NA	NA	NA	FALSE	FALSE	1	0	1	1	up	0	FALSE	TRUE	13.364	3.74028	0.549061	1	up	0	FALSE	FALSE	1	0	1	1	up	0	FALSE	FALSE	4.46231	2.15779	0.685891	0.939836	up	0	FALSE	TRUE	60.1034	5.90937	0.347951	0.760668	up	0	FALSE	FALSE	5.18725	-2.37497	0.67755	0.881535	down	0	FALSE	TRUE	77.3772	-6.27384	0.292208	0.651059	down	0	0	0	11.7727	0.880062	0	0
GSMG0040680	Gm32921	predicted gene, 32921	---	chr5:106469206-106471087	NA	NA	NA	NA	NA	NA	NA	NA	NA	NA	NA	FALSE	FALSE	NA	NA	NA	NA	NA	NA	FALSE	FALSE	NA	NA	NA	NA	NA	NA	FALSE	FALSE	NA	NA	NA	NA	NA	NA	FALSE	FALSE	NA	NA	NA	NA	NA	NA	FALSE	FALSE	NA	NA	NA	NA	NA	NA	FALSE	FALSE	NA	NA	NA	NA	NA	NA	FALSE	FALSE	NA	NA	NA	NA	NA	NA	0	0	0	0	0	0
GSMG0040681	---	---	---	chr5:106499400-106512115	NA	NA	NA	NA	NA	NA	NA	NA	NA	NA	NA	FALSE	FALSE	1	0	1	1	up	0	FALSE	FALSE	1	0	1	1	up	0	FALSE	FALSE	6.86649	2.77957	0.602378	1	up	0	FALSE	FALSE	1	0	1	1	up	0	FALSE	FALSE	1	0	1	1	up	0	FALSE	FALSE	1	0	1	1	up	0	FALSE	FALSE	5.81075	2.53872	0.675558	0.954531	up	0	0	0	0	0	1.16399	0
GSMG0040682	---	---	---	chr5:106516877-106518684	NA	NA	NA	NA	NA	NA	NA	NA	NA	NA	NA	FALSE	FALSE	4.93058	2.30176	0.66674	1	up	0	FALSE	FALSE	1	0	1	1	up	0	FALSE	FALSE	1	0	1	1	up	0	FALSE	FALSE	1	0	1	1	up	0	FALSE	FALSE	4.85065	-2.27818	0.722184	1	down	0	FALSE	FALSE	1	0	1	1	up	0	FALSE	FALSE	1	0	1	1	up	0	0.965768	0	0	0	0	0
GSMG0040683	Cdc7	cell division cycle 7 (S. cerevisiae)	AI597260 // Cdc7l1 // muCdc7	chr5:107112188-107132305	0.0186916	0.0151134	0.0345679	0.0436242	0.214286	0.0735294	0.130841	0.00769231	0.05	0.151163	0.02	TRUE	TRUE	1.31232	-0.392125	0.0109186	0.202439	down	0	TRUE	TRUE	1.00945	-0.0135746	0.941346	1	down	0	TRUE	TRUE	1.03895	-0.0551194	0.723652	1	down	0	TRUE	TRUE	1.54286	-0.625611	0.00430171	0.0297525	down	0	TRUE	TRUE	1.18692	-0.247222	0.180396	0.526659	down	0	TRUE	TRUE	2.08507	-1.0601	1.60616e-10	1.45484e-08	down	1	TRUE	TRUE	2.14599	-1.10164	3.58173e-10	4.51569e-08	down	1	2544.36	3338.59	2142.57	2164.13	998.662	1037.68
GSMG0040684	---	---	---	chr5:107196700-107203908	NA	NA	NA	NA	NA	NA	NA	NA	NA	NA	NA	FALSE	FALSE	NA	NA	NA	NA	NA	NA	FALSE	FALSE	NA	NA	NA	NA	NA	NA	FALSE	FALSE	NA	NA	NA	NA	NA	NA	FALSE	FALSE	NA	NA	NA	NA	NA	NA	FALSE	FALSE	NA	NA	NA	NA	NA	NA	FALSE	FALSE	NA	NA	NA	NA	NA	NA	FALSE	FALSE	NA	NA	NA	NA	NA	NA	0	0	0	0	0	0
GSMG0040685	---	---	---	chr5:107223719-107226677	NA	NA	NA	NA	NA	NA	NA	NA	NA	NA	NA	FALSE	FALSE	2.67877	1.42157	0.788168	1	up	0	FALSE	FALSE	1	0	1	1	up	0	FALSE	FALSE	1	0	1	1	up	0	FALSE	FALSE	4.04304	-2.01544	0.707901	0.945728	down	0	FALSE	FALSE	8.9921	-3.16866	0.619336	0.954006	down	0	FALSE	FALSE	1	0	1	1	up	0	FALSE	FALSE	1	0	1	1	up	0	1.83515	0.665487	0	0	0	0
GSMG0040686	---	---	---	chr5:107228035-107230656	NA	NA	NA	NA	NA	NA	NA	NA	NA	NA	NA	FALSE	FALSE	3.77955	1.91821	0.720382	1	up	0	FALSE	TRUE	2.06044	1.04295	0.8682	1	up	0	FALSE	FALSE	1	0	1	1	up	0	FALSE	FALSE	4.46231	2.15779	0.685891	0.939836	up	0	FALSE	TRUE	2.43265	1.28253	0.838811	1	up	0	FALSE	FALSE	5.18729	-2.37498	0.677548	0.881535	down	0	FALSE	TRUE	11.9299	-3.57651	0.551178	0.889728	down	0	0.68205	0	1.82099	0.880062	0	0
GSMG0040687	Brdt	bromodomain, testis-specific	7420412D09Rik // Brd6 // Fsrg3	chr5:107479025-107534924	0.0303738	0.0403023	0.0345679	0.0369128	0	0.015625	0.00934579	0.0153846	0	0.0930233	0.06	FALSE	TRUE	1.00668	0.00960467	0.96497	1	up	0	FALSE	TRUE	1.03834	-0.0542744	0.833284	1	down	0	FALSE	TRUE	1.1597	0.213752	0.321571	1	up	0	FALSE	TRUE	1.16619	0.221799	0.385267	0.764366	up	0	FALSE	TRUE	1.11616	0.15854	0.54231	0.915555	up	0	FALSE	TRUE	1.24314	-0.313986	0.172943	0.412488	down	0	FALSE	TRUE	1.03237	-0.0459595	0.851049	1	down	0	199.351	198.253	221.922	230.94	215.104	185.583
GSMG0040688	---	---	---	chr5:107546633-107547960	NA	NA	NA	NA	NA	NA	NA	NA	NA	NA	NA	FALSE	TRUE	1.97364	0.98086	0.45449	1	up	0	FALSE	TRUE	1.37001	-0.454182	0.750249	1	down	0	FALSE	TRUE	1.97155	0.979328	0.417416	1	up	0	FALSE	TRUE	6.25906	2.64595	0.0553087	0.220026	up	0	FALSE	TRUE	2.31482	1.2109	0.409765	0.822305	up	0	FALSE	TRUE	2.36911	-1.24435	0.33339	0.629136	down	0	FALSE	TRUE	1.1401	0.189162	0.88908	1	up	0	5.03439	2.42077	10.9999	15.1519	12.597	6.37064
GSMG0040689	Ephx4	epoxide hydrolase 4	Abhd7 // Ephxrp // Gm1382	chr5:107551379-107577901	0	0.00251889	0	0.00671141	0	0	0	0	0	0.0116279	0.02	TRUE	TRUE	1.1059	-0.145225	0.483871	1	down	0	TRUE	TRUE	1.00005	-7.58913e-05	0.999751	1	down	0	TRUE	TRUE	1.05379	0.0755891	0.710325	1	up	0	TRUE	TRUE	1.51644	0.600685	0.0675356	0.253925	up	0	TRUE	TRUE	1.67615	0.745153	0.00241993	0.0244286	up	0	TRUE	TRUE	1.1858	-0.245859	0.258148	0.537863	down	0	TRUE	TRUE	1.12521	-0.170194	0.460979	0.824416	down	0	345.379	382.539	579.919	580.273	515.681	489.202
GSMG0040690	Lpcat2b	lysophosphatidylcholine acyltransferase 2B	4921521K07Rik // Aytl1b	chr5:107579414-107582905	NA	NA	NA	NA	NA	NA	NA	NA	NA	NA	NA	FALSE	TRUE	3.01276	-1.59109	0.409471	1	down	0	FALSE	TRUE	2.42	1.27501	0.560416	1	up	0	FALSE	TRUE	3.24529	1.69835	0.402115	1	up	0	FALSE	TRUE	1.03779	0.0535151	0.978225	1	up	0	FALSE	TRUE	7.56351	2.91906	0.195629	0.553509	up	0	FALSE	TRUE	7.00737	-2.80887	0.18651	0.434096	down	0	FALSE	TRUE	5.22538	-2.38554	0.254513	0.600381	down	0	1.93154	5.9384	14.9913	6.18297	2.84286	0.868477
GSMG0040692	Rpap2	RNA polymerase II associated protein 2	AW060207	chr5:107745239-107809719	0.0771028	0.103275	0.0666667	0.0704698	0.428571	0.0597426	0.0654206	0.153846	0.0666667	0.162791	0.08	TRUE	TRUE	1.00302	-0.00435338	0.966716	1	down	0	TRUE	TRUE	1.05234	-0.0736023	0.546177	1	down	0	TRUE	TRUE	1.22544	0.293303	0.003504	0.192299	up	0	TRUE	TRUE	1.24291	0.313719	0.00165241	0.0133998	up	0	TRUE	TRUE	1.18468	0.244497	0.047992	0.222981	up	0	TRUE	TRUE	1.02198	-0.0313641	0.771685	0.948377	down	0	TRUE	TRUE	1.26185	0.335541	0.00359811	0.0293691	up	0	663.714	664.115	784.034	825.7	990.322	807.629
GSMG0040693	---	---	---	chr5:107784895-107787227	NA	NA	NA	NA	NA	NA	NA	NA	NA	NA	NA	FALSE	TRUE	1.67099	-0.740703	0.185123	0.79628	down	0	FALSE	TRUE	1.14135	0.190736	0.776952	1	up	0	FALSE	TRUE	1.70511	-0.769863	0.187123	0.991374	down	0	FALSE	TRUE	2.06105	-1.04338	0.0488714	0.201114	down	0	FALSE	TRUE	1.08066	-0.111917	0.868025	1	down	0	FALSE	TRUE	1.59824	-0.676484	0.266302	0.5486	down	0	FALSE	TRUE	3.11036	-1.63708	0.0118891	0.0720637	down	0	56.6987	94.0733	51.7808	45.6509	16.7557	28.5376
GSMG0040694	---	---	---	chr5:107795572-107797467	NA	NA	NA	NA	NA	NA	NA	NA	NA	NA	NA	FALSE	TRUE	1.51087	-0.59538	0.74987	1	down	0	FALSE	TRUE	1.09607	0.132339	0.95294	1	up	0	FALSE	TRUE	3.49912	-1.80699	0.349218	1	down	0	FALSE	TRUE	2.02187	-1.01569	0.579324	0.894333	down	0	FALSE	TRUE	1.22094	-0.287986	0.897777	1	down	0	FALSE	TRUE	1.40533	-0.490911	0.807148	0.972229	down	0	FALSE	TRUE	5.38984	-2.43024	0.262819	0.611867	down	0	12.1694	18.2139	9.87772	9.00629	1.82611	6.40671
GSMG0040695	---	---	---	chr5:107836034-107837033	NA	NA	NA	NA	NA	NA	NA	NA	NA	NA	NA	FALSE	FALSE	1	0	1	1	up	0	FALSE	FALSE	8.77406	-3.13324	0.622888	1	down	0	FALSE	FALSE	1	0	1	1	up	0	FALSE	FALSE	8.91864	3.15682	0.551554	0.881061	up	0	FALSE	FALSE	1	0	1	1	up	0	FALSE	FALSE	10.3678	-3.37404	0.552522	0.811539	down	0	FALSE	FALSE	1	0	1	1	up	0	0	0	0	1.76012	0	0
GSMG0040696	---	---	---	chr5:107873021-107876668	NA	NA	NA	NA	NA	NA	NA	NA	NA	NA	NA	FALSE	FALSE	1	0	1	1	up	0	FALSE	FALSE	8.85986	3.14729	0.62013	1	up	0	FALSE	TRUE	15.7333	-3.97575	0.452566	1	down	0	FALSE	FALSE	1	0	1	1	up	0	FALSE	FALSE	7.53609	2.91382	0.646308	0.963847	up	0	FALSE	TRUE	14.3675	3.84474	0.497908	0.780169	up	0	FALSE	FALSE	9.70209	-3.27829	0.585609	0.905818	down	0	0	0	1.47158	0	0	2.39388
GSMG0040697	Ube2d2b	ubiquitin-conjugating enzyme E2D 2B	1700013N18Rik	chr5:107978028-107979643	0.0116822	0	0.00987654	0.0033557	0	0.00459559	0	0.00769231	0	0.0116279	0	FALSE	FALSE	1	0	1	1	up	0	FALSE	FALSE	1	0	1	1	up	0	FALSE	FALSE	10.0229	-3.32522	0.530964	1	down	0	FALSE	FALSE	1	0	1	1	up	0	FALSE	FALSE	1	0	1	1	up	0	FALSE	FALSE	9.15281	3.19421	0.574269	0.827598	up	0	FALSE	FALSE	1	0	1	1	up	0	0	0	0	0	0	1.52541
GSMG0040698	---	---	---	chr5:108016340-108017504	NA	NA	NA	NA	NA	NA	NA	NA	NA	NA	NA	FALSE	TRUE	2.05955	1.04233	0.08051	0.570678	up	0	FALSE	TRUE	1.16237	-0.217072	0.759433	1	down	0	FALSE	TRUE	1.24508	-0.316242	0.602301	1	down	0	FALSE	TRUE	1.57188	0.652494	0.289139	0.660848	up	0	FALSE	TRUE	1.52261	-0.60655	0.391786	0.805661	down	0	FALSE	TRUE	1.58963	-0.668695	0.293232	0.582916	down	0	FALSE	TRUE	1.70275	-0.767866	0.260666	0.608538	down	0	40.044	19.5108	26.3406	30.5465	15.3178	19.2054
GSMG0040699	---	---	---	chr5:108052420-108052448	NA	NA	NA	NA	NA	NA	NA	NA	NA	NA	NA	TRUE	TRUE	1.0478	-0.0673654	0.7627	1	down	0	TRUE	TRUE	1.15474	0.207562	0.437507	1	up	0	TRUE	TRUE	1.26548	-0.339689	0.129868	0.905151	down	0	TRUE	TRUE	1.30056	-0.379129	0.132558	0.406022	down	0	TRUE	TRUE	1.07511	-0.104482	0.695998	0.991992	down	0	TRUE	TRUE	1.00742	-0.0106679	0.964391	1	down	0	TRUE	TRUE	1.47215	-0.557919	0.0282391	0.135767	down	0	301.818	314.339	279.244	241.866	189.52	239.992
GSMG0040700	---	---	---	chr5:108208606-108210945	NA	NA	NA	NA	NA	NA	NA	NA	NA	NA	NA	FALSE	TRUE	2.0296	-1.0212	0.726369	1	down	0	FALSE	TRUE	1.52839	0.612014	0.865312	1	up	0	FALSE	FALSE	1	0	1	1	up	0	FALSE	TRUE	5.73976	-2.52099	0.36488	0.746027	down	0	FALSE	TRUE	1.84775	-0.885766	0.803422	1	down	0	FALSE	FALSE	5.72758	-2.51793	0.454194	0.745307	down	0	FALSE	TRUE	9.77054	-3.28844	0.347495	0.716769	down	0	2.80091	5.57806	1.47158	0.982896	0	0
GSMG0040701	Mtf2	metal response element binding transcription factor 2	9230112N11Rik // AA537621 // C76717 // M96 // Pcl2	chr5:108213539-108257085	0.109813	0.206549	0.219753	0.241611	0.357143	0.15625	0.168224	0.169231	0.15	0.302326	0.212	TRUE	TRUE	1.23651	-0.306276	0.115283	0.661993	down	0	TRUE	TRUE	1.0779	0.108226	0.641657	1	up	0	TRUE	TRUE	1.13994	0.188961	0.331608	1	up	0	TRUE	TRUE	1.44784	-0.533905	0.0100505	0.0590408	down	0	TRUE	TRUE	1.08629	-0.119409	0.607688	0.954006	down	0	TRUE	TRUE	1.22526	-0.293087	0.158924	0.389446	down	0	TRUE	TRUE	1.15857	-0.212352	0.335793	0.703214	down	0	3420.41	4228.8	3147.92	2920.84	2717.36	2383.76
GSMG0040702	---	---	---	chr5:108221640-108223692	NA	NA	NA	NA	NA	NA	NA	NA	NA	NA	NA	FALSE	TRUE	2.35477	-1.23558	0.100403	0.629263	down	0	FALSE	TRUE	1.26898	-0.343671	0.708755	1	down	0	FALSE	TRUE	2.57562	-1.36492	0.0680887	0.754083	down	0	FALSE	TRUE	2.38072	-1.2514	0.0824981	0.292592	down	0	FALSE	TRUE	1.28317	-0.359717	0.697348	0.993022	down	0	FALSE	TRUE	1.91317	0.935962	0.240006	0.512909	up	0	FALSE	TRUE	1.0609	-0.085288	0.922656	1	down	0	17.2038	38.9368	12.8209	16.3176	12.189	31.1972
GSMG0040703	---	---	---	chr5:108236280-108239434	NA	NA	NA	NA	NA	NA	NA	NA	NA	NA	NA	FALSE	TRUE	1.13931	0.188154	0.907842	1	up	0	FALSE	TRUE	2.74064	1.45451	0.461168	1	up	0	FALSE	TRUE	5.6952	-2.50975	0.12063	0.89086	down	0	FALSE	TRUE	2.51591	-1.33108	0.411922	0.787443	down	0	FALSE	TRUE	1.04621	-0.0651793	0.973205	1	down	0	FALSE	TRUE	7.25277	2.85853	0.102942	0.289181	up	0	FALSE	TRUE	2.15207	-1.10573	0.550929	0.889728	down	0	8.02263	6.84114	7.35791	2.70287	3.41159	19.619
GSMG0040704	Ccdc18	coiled-coil domain containing 18	1700021E15Rik // 4932411G06Rik // NY-SAR-41	chr5:108280738-108381494	0.0140187	0.0251889	0.0148148	0.0167785	0.142857	0.0119485	0	0.0153846	0	0.0348837	0.104	FALSE	TRUE	1.11216	-0.153358	0.491908	1	down	0	FALSE	TRUE	1.12048	0.16411	0.557144	1	up	0	FALSE	TRUE	1.19663	0.258976	0.266807	1	up	0	FALSE	TRUE	2.95671	-1.56399	1.45577e-10	6.45413e-09	down	0	FALSE	TRUE	2.37263	-1.24649	5.87981e-06	0.00015593	down	0	FALSE	TRUE	1.10851	-0.148624	0.552748	0.811635	down	0	FALSE	TRUE	1.03797	-0.0537582	0.838818	1	down	0	360.362	399.717	151.14	135.166	145.705	121.915
GSMG0040705	---	---	---	chr5:108377938-108379048	NA	NA	NA	NA	NA	NA	NA	NA	NA	NA	NA	FALSE	TRUE	1.53432	0.617597	0.252703	0.883252	up	0	FALSE	TRUE	1.09229	-0.127361	0.846363	1	down	0	FALSE	TRUE	1.1246	-0.169407	0.762278	1	down	0	FALSE	TRUE	1.15092	-0.202792	0.719007	0.953093	down	0	FALSE	TRUE	1.9296	-0.948301	0.146627	0.462685	down	0	FALSE	TRUE	1.50479	-0.589565	0.317878	0.611344	down	0	FALSE	TRUE	1.54929	-0.631611	0.31632	0.680677	down	0	61.2383	39.2027	31.1787	34.2499	20.0983	22.7154
GSMG0040706	Dr1	down-regulator of transcription 1	1700121L09Rik // Dr1l // NC2 // NC2beta	chr5:108416763-108428389	0.133178	0.231738	0.241975	0.255034	0.0714286	0.158088	0.196262	0.207692	0.133333	0.162791	0.112	TRUE	TRUE	1.12857	0.1745	0.101421	0.630518	up	0	TRUE	TRUE	1.02889	-0.0410831	0.746978	1	down	0	TRUE	TRUE	1.14532	0.195753	0.065815	0.744372	up	0	TRUE	TRUE	1.02113	-0.0301728	0.816159	1	down	0	TRUE	TRUE	1.18567	-0.2457	0.053734	0.241366	down	0	TRUE	TRUE	1.02113	-0.0301703	0.790931	0.960566	down	0	TRUE	TRUE	1.15402	0.206666	0.0870405	0.301942	up	0	8992.98	7967.1	7582.56	7801.58	8750.67	7640.59
GSMG0040707	Pigg	phosphatidylinositol glycan anchor biosynthesis, class G	Gpi7	chr5:108460679-108497225	0.0443925	0.093199	0.0716049	0.0973154	0.0714286	0.0680147	0.0841121	0.107692	0.0666667	0.116279	0.128	TRUE	TRUE	1.1583	0.212004	0.315348	0.943583	up	0	TRUE	TRUE	1.20581	-0.270006	0.281461	1	down	0	TRUE	TRUE	1.00656	0.00942899	0.963801	1	up	0	TRUE	TRUE	1.40654	0.492155	0.0368127	0.162843	up	0	TRUE	TRUE	1.00672	0.00966375	0.969386	1	up	0	TRUE	TRUE	1.1847	0.244522	0.272034	0.555779	up	0	TRUE	TRUE	1.43789	0.523957	0.0274379	0.1328	up	0	494.984	428.674	500.626	603.728	720.033	715.268
GSMG0040708	---	---	---	chr5:108497505-108499899	NA	NA	NA	NA	NA	NA	NA	NA	NA	NA	NA	FALSE	TRUE	8.05258	-3.00945	0.0106202	0.198704	down	0	FALSE	TRUE	2.1487	-1.10346	0.405306	1	down	0	FALSE	TRUE	3.95783	-1.98471	0.0716896	0.767769	down	0	FALSE	TRUE	1.60128	-0.679223	0.506312	0.854383	down	0	FALSE	TRUE	2.3403	1.2267	0.386429	0.80134	up	0	FALSE	TRUE	1.21016	0.275197	0.809659	0.974081	up	0	FALSE	TRUE	1.52209	-0.606052	0.6388	0.938853	down	0	2.32987	20.664	5.88633	12.8977	3.99973	15.5805
GSMG0040709	9330198I05Rik	RIKEN cDNA 9330198I05 gene	Gm43082	chr5:108502761-108511731	NA	NA	NA	NA	NA	NA	NA	NA	NA	NA	NA	FALSE	TRUE	1.52269	-0.606623	0.0413825	0.415876	down	0	FALSE	TRUE	1.00675	0.00970727	0.977563	1	up	0	FALSE	TRUE	1.61269	0.689471	0.0200231	0.472163	up	0	FALSE	TRUE	1.33132	0.412858	0.265041	0.629034	up	0	FALSE	TRUE	2.04224	1.03015	0.00337779	0.03171	up	0	FALSE	TRUE	2.43719	-1.28522	4.36222e-05	0.000674698	down	0	FALSE	TRUE	1.52146	-0.605457	0.0655873	0.247747	down	0	108.694	164.97	220.549	219.393	145.334	89.9446
GSMG0040710	Gm10419	predicted gene 10419	6330405H19	chr5:108515656-108526105	NA	NA	NA	NA	NA	NA	NA	NA	NA	NA	NA	TRUE	TRUE	1.35462	-0.437894	0.0463513	0.4406	down	0	TRUE	TRUE	1.01405	-0.020121	0.938405	1	down	0	TRUE	TRUE	1.18341	0.242949	0.267741	1	up	0	TRUE	TRUE	1.89234	0.920172	0.00153	0.0125624	up	0	TRUE	TRUE	2.52751	1.33772	3.17043e-07	1.20337e-05	up	1	TRUE	TRUE	2.53248	-1.34055	9.68359e-09	5.21015e-07	down	1	TRUE	TRUE	2.11035	-1.07748	1.33577e-05	0.000331265	down	1	852.1	1154.58	2153.78	2185.32	1021.22	862.867
GSMG0040711	Pde6b	phosphodiesterase 6B, cGMP, rod receptor, beta polypeptide	Pdeb // r // rd // rd-1 // rd1 // rd10	chr5:108536239-108579606	0.0046729	0.00251889	0	0	0	0.00459559	0	0	0.0166667	0	0.004	FALSE	TRUE	1.15572	-0.208798	0.805068	1	down	0	FALSE	TRUE	1.12882	0.17482	0.861918	1	up	0	FALSE	TRUE	2.10211	1.07184	0.226046	1	up	0	FALSE	TRUE	3.09961	1.63209	0.0180743	0.0940257	up	0	FALSE	TRUE	4.04666	2.01673	0.0453938	0.214586	up	0	FALSE	TRUE	37.868	-5.24291	1.78531e-08	8.7572e-07	down	0	FALSE	TRUE	20.335	-4.34589	6.39657e-06	0.00017986	down	0	112.046	129.81	455.181	403.234	22.4679	10.6297
GSMG0040712	---	---	---	chr5:108582237-108583879	NA	NA	NA	NA	NA	NA	NA	NA	NA	NA	NA	FALSE	FALSE	7.23648	-2.85529	0.12787	0.688844	down	0	FALSE	FALSE	4.43761	-2.14978	0.34877	1	down	0	FALSE	TRUE	1.17048	-0.227104	0.86702	1	down	0	FALSE	FALSE	1.5697	-0.650493	0.74106	0.967077	down	0	FALSE	FALSE	1	0	1	1	up	0	FALSE	TRUE	12.197	3.60845	0.0294526	0.11668	up	0	FALSE	TRUE	46.2419	5.53113	0.00805463	0.0539613	up	0	0	1.33097	0	0.880062	9.28615	10.8533
GSMG0040713	---	---	---	chr5:108596826-108598787	NA	NA	NA	NA	NA	NA	NA	NA	NA	NA	NA	FALSE	TRUE	1.56249	-0.643845	0.66234	1	down	0	FALSE	TRUE	1.48876	-0.57411	0.722543	1	down	0	FALSE	TRUE	1.31319	-0.393078	0.753088	1	down	0	FALSE	TRUE	1.82324	0.866507	0.492805	0.847302	up	0	FALSE	TRUE	1.91082	0.934194	0.586677	0.945167	up	0	FALSE	TRUE	2.86975	1.52093	0.265685	0.547834	up	0	FALSE	TRUE	3.25342	1.70196	0.262665	0.611569	up	0	1.3641	2.48417	2.94316	4.48307	9.8059	12.8816
GSMG0040714	Pcgf3	polycomb group ring finger 3	2310035N15Rik // AI662857 // D630042K08Rik // DONG1 // E430039C14 // Rnf3 // RNF3A	chr5:108609122-108654842	0.0911215	0.186398	0.158025	0.154362	0.0714286	0.119485	0.11215	0.123077	0.116667	0.209302	0.072	TRUE	TRUE	1.04876	-0.0686787	0.630074	1	down	0	TRUE	TRUE	1.14845	-0.19969	0.2431	1	down	0	TRUE	TRUE	1.05856	0.0821034	0.563935	1	up	0	TRUE	TRUE	1.22128	-0.288393	0.0503034	0.205464	down	0	TRUE	TRUE	1.33735	-0.419374	0.0142977	0.0938156	down	0	TRUE	TRUE	1.02136	0.0304971	0.841303	0.995791	up	0	TRUE	TRUE	1.24168	0.312291	0.054211	0.216463	up	0	1605.18	1682.79	1199.74	1377.48	1489.32	1407.11
GSMG0040715	---	---	---	chr5:108697946-108701220	NA	NA	NA	NA	NA	NA	NA	NA	NA	NA	NA	FALSE	TRUE	1.82055	-0.864375	0.0596203	0.495408	down	0	FALSE	TRUE	1.39146	-0.476601	0.386724	1	down	0	FALSE	TRUE	1.07957	-0.110464	0.816754	1	down	0	FALSE	TRUE	1.43803	-0.524098	0.293219	0.66583	down	0	FALSE	TRUE	1.09921	-0.136461	0.805501	1	down	0	FALSE	TRUE	2.68577	-1.42533	0.00425755	0.0269699	down	0	FALSE	TRUE	2.08377	-1.0592	0.0460059	0.192646	down	0	75.1993	136.304	68.0958	94.8295	32.4759	35.3292
GSMG0040716	Tmem175	transmembrane protein 175	3010001K23Rik // AI504381 // mTMEM175	chr5:108777634-108795636	0.0771028	0.130982	0.103704	0.151007	0.285714	0.132353	0.140187	0.223077	0.166667	0.302326	0.396	TRUE	TRUE	1.05894	-0.0826191	0.51958	1	down	0	TRUE	TRUE	1.16234	-0.217037	0.155517	1	down	0	TRUE	TRUE	1.10064	-0.138346	0.279904	1	down	0	TRUE	TRUE	1.19062	0.251708	0.0428512	0.18243	up	0	TRUE	TRUE	1.08472	0.117316	0.443992	0.851733	up	0	TRUE	TRUE	1.34169	-0.424049	0.00190387	0.0143315	down	0	TRUE	TRUE	1.27047	-0.345358	0.0174029	0.0953285	down	0	2177.64	2307.14	2362.78	2747.85	1860.37	2047.77
GSMG0040717	---	---	---	chr5:108792687-108792962	NA	NA	NA	NA	NA	NA	NA	NA	NA	NA	NA	TRUE	TRUE	1.11238	-0.153656	0.518276	1	down	0	TRUE	TRUE	1.16162	0.216137	0.438008	1	up	0	TRUE	TRUE	1.31323	0.393122	0.0972487	0.846035	up	0	TRUE	TRUE	1.49021	0.575511	0.0551476	0.219535	up	0	TRUE	TRUE	1.92438	0.944392	0.000787806	0.00980511	up	0	TRUE	TRUE	2.03741	-1.02673	4.62797e-05	0.000706894	down	1	TRUE	TRUE	1.80219	-0.849749	0.00135501	0.0137626	down	0	280.387	311.379	538.625	464.483	299.172	227.803
GSMG0040718	Idua	iduronidase, alpha-L	6030426D08	chr5:108808195-108833312	0.0817757	0.120907	0.140741	0.127517	0.642857	0.192096	0.224299	0.246154	0.233333	0.360465	0.484	TRUE	TRUE	1.05834	0.0817998	0.46646	1	up	0	TRUE	TRUE	1.10236	0.140593	0.288754	1	up	0	TRUE	TRUE	1.0137	0.0196305	0.859103	1	up	0	TRUE	TRUE	1.56563	0.646743	1.03444e-06	2.15856e-05	up	0	TRUE	TRUE	1.63049	0.705309	1.20764e-07	5.14937e-06	up	0	TRUE	TRUE	1.08712	0.120511	0.308618	0.601002	up	0	TRUE	TRUE	1.00031	-0.000451272	0.997134	1	down	0	1882.71	1777.91	3069.85	2784.64	3068.17	3026.87
GSMG0040719	Fgfrl1	fibroblast growth factor receptor-like 1	FGFR5 // FGFR5beta // FGFR5gamma	chr5:108842095-108854816	0.0140187	0.0302267	0.0296296	0.0302013	0	0.0533088	0.046729	0.0461538	0.0333333	0.186047	0.24	TRUE	TRUE	1.38636	0.471305	0.0626247	0.506007	up	0	TRUE	TRUE	1.25298	0.325367	0.281744	1	up	0	TRUE	TRUE	1.20587	-0.270079	0.284523	1	down	0	TRUE	TRUE	1.02934	0.0417213	0.877306	1	up	0	TRUE	TRUE	1.07495	-0.104275	0.730057	1	down	0	TRUE	TRUE	1.35536	0.438671	0.104305	0.291983	up	0	TRUE	TRUE	1.11479	-0.156775	0.584321	0.905818	down	0	1090.71	786.774	1015.32	810.095	910.27	1097.91
GSMG0040720	1700047L14Rik	RIKEN cDNA 1700047L14 gene	---	chr5:108911707-108916784	NA	NA	NA	NA	NA	NA	NA	NA	NA	NA	NA	FALSE	FALSE	NA	NA	NA	NA	NA	NA	FALSE	FALSE	NA	NA	NA	NA	NA	NA	FALSE	FALSE	NA	NA	NA	NA	NA	NA	FALSE	FALSE	NA	NA	NA	NA	NA	NA	FALSE	FALSE	NA	NA	NA	NA	NA	NA	FALSE	FALSE	NA	NA	NA	NA	NA	NA	FALSE	FALSE	NA	NA	NA	NA	NA	NA	0	0	0	0	0	0
GSMG0040721	---	---	---	chr5:108991192-108993314	NA	NA	NA	NA	NA	NA	NA	NA	NA	NA	NA	FALSE	FALSE	NA	NA	NA	NA	NA	NA	FALSE	FALSE	NA	NA	NA	NA	NA	NA	FALSE	FALSE	NA	NA	NA	NA	NA	NA	FALSE	FALSE	NA	NA	NA	NA	NA	NA	FALSE	FALSE	NA	NA	NA	NA	NA	NA	FALSE	FALSE	NA	NA	NA	NA	NA	NA	FALSE	FALSE	NA	NA	NA	NA	NA	NA	0	0	0	0	0	0
GSMG0040722	---	---	---	chr5:108997647-109006088	NA	NA	NA	NA	NA	NA	NA	NA	NA	NA	NA	FALSE	FALSE	NA	NA	NA	NA	NA	NA	FALSE	FALSE	NA	NA	NA	NA	NA	NA	FALSE	FALSE	NA	NA	NA	NA	NA	NA	FALSE	FALSE	NA	NA	NA	NA	NA	NA	FALSE	FALSE	NA	NA	NA	NA	NA	NA	FALSE	FALSE	NA	NA	NA	NA	NA	NA	FALSE	FALSE	NA	NA	NA	NA	NA	NA	0	0	0	0	0	0
GSMG0040723	---	---	---	chr5:109012699-109016220	NA	NA	NA	NA	NA	NA	NA	NA	NA	NA	NA	FALSE	FALSE	NA	NA	NA	NA	NA	NA	FALSE	FALSE	NA	NA	NA	NA	NA	NA	FALSE	FALSE	NA	NA	NA	NA	NA	NA	FALSE	FALSE	NA	NA	NA	NA	NA	NA	FALSE	FALSE	NA	NA	NA	NA	NA	NA	FALSE	FALSE	NA	NA	NA	NA	NA	NA	FALSE	FALSE	NA	NA	NA	NA	NA	NA	0	0	0	0	0	0
GSMG0040724	---	---	---	chr14:24412203-24412233	NA	NA	NA	NA	NA	NA	NA	NA	NA	NA	NA	FALSE	FALSE	NA	NA	NA	NA	NA	NA	FALSE	FALSE	NA	NA	NA	NA	NA	NA	FALSE	FALSE	NA	NA	NA	NA	NA	NA	FALSE	FALSE	NA	NA	NA	NA	NA	NA	FALSE	FALSE	NA	NA	NA	NA	NA	NA	FALSE	FALSE	NA	NA	NA	NA	NA	NA	FALSE	FALSE	NA	NA	NA	NA	NA	NA	0	0	0	0	0	0
GSMG0040725	Vmn2r16	vomeronasal 2, receptor 16	EG384220	chr5:109478247-109512347	NA	NA	NA	NA	NA	NA	NA	NA	NA	NA	NA	FALSE	FALSE	NA	NA	NA	NA	NA	NA	FALSE	FALSE	NA	NA	NA	NA	NA	NA	FALSE	FALSE	NA	NA	NA	NA	NA	NA	FALSE	FALSE	NA	NA	NA	NA	NA	NA	FALSE	FALSE	NA	NA	NA	NA	NA	NA	FALSE	FALSE	NA	NA	NA	NA	NA	NA	FALSE	FALSE	NA	NA	NA	NA	NA	NA	0	0	0	0	0	0
GSMG0040726	Vmn2r17	vomeronasal 2, receptor 17	EG384221	chr5:109567879-109601253	NA	NA	NA	NA	NA	NA	NA	NA	NA	NA	NA	FALSE	FALSE	NA	NA	NA	NA	NA	NA	FALSE	FALSE	NA	NA	NA	NA	NA	NA	FALSE	FALSE	NA	NA	NA	NA	NA	NA	FALSE	FALSE	NA	NA	NA	NA	NA	NA	FALSE	FALSE	NA	NA	NA	NA	NA	NA	FALSE	FALSE	NA	NA	NA	NA	NA	NA	FALSE	FALSE	NA	NA	NA	NA	NA	NA	0	0	0	0	0	0
GSMG0040727	---	---	---	chr10:83271754-83271780	NA	NA	NA	NA	NA	NA	NA	NA	NA	NA	NA	FALSE	FALSE	33.5032	-5.06623	0.339932	0.962805	down	0	FALSE	FALSE	1	0	1	1	up	0	TRUE	TRUE	144.134	-7.17126	0.173614	0.974929	down	0	FALSE	FALSE	39.3898	-5.29975	0.308116	0.68386	down	0	FALSE	FALSE	1	0	1	1	up	0	TRUE	TRUE	131.62	7.04024	0.212859	0.472965	up	0	FALSE	FALSE	1	0	1	1	up	0	0	6.55996	0	0	0	21.9458
GSMG0040728	AB010352	cDNA sequence AB010352	Mszf33	chr5:110014577-110033358	NA	NA	NA	NA	NA	NA	NA	NA	NA	NA	NA	FALSE	TRUE	1.0905	0.124984	0.546494	1	up	0	FALSE	TRUE	1.30212	-0.380864	0.121121	1	down	0	TRUE	TRUE	1.11151	0.152515	0.451403	1	up	0	FALSE	TRUE	1.49174	0.576995	0.000292179	0.00310915	up	0	FALSE	TRUE	1.05098	0.0717322	0.771635	1	up	0	TRUE	TRUE	1.51839	0.602541	0.00559868	0.033274	up	0	TRUE	TRUE	2.19759	1.13592	1.03713e-06	3.98191e-05	up	1	469.588	431.701	495.333	644.645	1087.64	978.626
GSMG0040729	---	---	---	chr5:110020820-110023125	NA	NA	NA	NA	NA	NA	NA	NA	NA	NA	NA	FALSE	TRUE	1.04223	-0.0596732	0.971635	1	down	0	FALSE	TRUE	1.91721	-0.939011	0.646025	1	down	0	FALSE	TRUE	1.8418	0.881117	0.558996	1	up	0	FALSE	TRUE	1.2417	0.312319	0.794667	0.997682	up	0	FALSE	TRUE	1.5288	-0.612396	0.767702	1	down	0	FALSE	TRUE	11.8976	3.5726	0.0329067	0.126778	up	0	FALSE	TRUE	42.0121	5.39273	0.00475586	0.0363334	up	0	2.36018	2.4869	1.47158	2.8867	63.688	34.5695
GSMG0040730	Gm15446	predicted gene 15446	---	chr5:110081429-110089576	0	0.00755668	0.00493827	0	0	0.00735294	0.0186916	0	0	0.0116279	0.016	TRUE	TRUE	1.39695	-0.482285	0.13238	0.69909	down	0	TRUE	TRUE	1.01618	0.023155	0.951658	1	up	0	TRUE	TRUE	1.23712	0.306985	0.336625	1	up	0	TRUE	TRUE	1.00653	-0.00938783	0.974907	1	down	0	TRUE	TRUE	1.41036	0.496067	0.195009	0.552493	up	0	TRUE	TRUE	1.20844	-0.273149	0.423963	0.718433	down	0	TRUE	TRUE	1.00743	0.0106813	0.976479	1	up	0	530.591	741.298	748.27	736.552	754.029	609.486
GSMG0040731	Zfp932	zinc finger protein 932	2310001H12Rik // Znf431	chr5:110144376-110158277	0.0373832	0.0554156	0.0790123	0.0469799	0.0714286	0.0560662	0.0747664	0.0461538	0.0666667	0.0930233	0.144	TRUE	TRUE	1.21039	-0.275471	0.222348	0.848443	down	0	TRUE	TRUE	1.12451	0.169301	0.530176	1	up	0	TRUE	TRUE	1.19578	0.257957	0.25296	1	up	0	TRUE	TRUE	1.03028	-0.043035	0.850499	1	down	0	TRUE	TRUE	1.3211	0.401737	0.136441	0.44243	up	0	TRUE	TRUE	1.14553	-0.196017	0.41648	0.711439	down	0	TRUE	TRUE	1.07726	-0.107361	0.674758	0.954531	down	0	7023.1	8500.45	9277.72	8250.68	8612.65	7202.42
GSMG0040732	Plcxd1	phosphatidylinositol-specific phospholipase C, X domain containing 1	A330045H12Rik // Gm576	chr5:110247835-110253819	0.0817757	0.11335	0.0962963	0.0771812	0.0714286	0.0735294	0.046729	0.1	0.0833333	0.127907	0.088	TRUE	TRUE	1.19511	0.257146	0.481713	1	up	0	TRUE	TRUE	1.10937	-0.149745	0.725397	1	down	0	TRUE	TRUE	1.09766	-0.134431	0.707759	1	down	0	TRUE	TRUE	2.31695	1.21222	0.00150686	0.012403	up	1	TRUE	TRUE	1.74748	0.805275	0.061564	0.264832	up	0	TRUE	TRUE	1.48328	-0.568787	0.136147	0.350186	down	0	TRUE	TRUE	1.46761	-0.553474	0.172605	0.4726	down	0	121.794	102.86	214.351	238.396	146.311	160.649
GSMG0040733	Zfp605	zinc finger protein 605	A830023I12Rik	chr5:110257957-110277660	0.00700935	0.0125945	0.0246914	0.0134228	0.142857	0.0193015	0.0186916	0.0384615	0.0666667	0.0232558	0.036	FALSE	TRUE	1.2359	-0.305566	0.178224	0.785357	down	0	FALSE	TRUE	1.06214	0.0869731	0.748515	1	up	0	FALSE	TRUE	1.0979	-0.134741	0.551719	1	down	0	FALSE	TRUE	1.29519	-0.373163	0.120217	0.381167	down	0	FALSE	TRUE	1.01343	0.0192514	0.943579	1	up	0	FALSE	TRUE	1.00824	0.0118443	0.960967	1	up	0	FALSE	TRUE	1.15658	-0.20987	0.41494	0.785158	down	0	335.942	414.508	339.988	320.255	293.88	323.061
GSMG0040734	Chfr	checkpoint with forkhead and ring finger domains	5730484M20Rik // C230082M18 // RNF116	chr5:110283696-110319839	0.140187	0.214106	0.17037	0.221477	0.142857	0.137868	0.149533	0.192308	0.116667	0.209302	0.204	TRUE	TRUE	1.14714	-0.198045	0.0432575	0.425057	down	0	TRUE	TRUE	1.01666	-0.0238409	0.838651	1	down	0	TRUE	TRUE	1.07502	0.104363	0.288468	1	up	0	TRUE	TRUE	1.15595	-0.20908	0.0619454	0.238724	down	0	TRUE	TRUE	1.02446	-0.0348605	0.766098	1	down	0	TRUE	TRUE	1.67879	-0.747423	1.04406e-12	1.73322e-10	down	0	TRUE	TRUE	1.53604	-0.619219	2.58341e-08	1.76186e-06	down	0	7182.44	8237.77	7008.88	7126.17	4562.79	4244.76
GSMG0040735	---	---	---	chr5:110285605-110287279	NA	NA	NA	NA	NA	NA	NA	NA	NA	NA	NA	FALSE	TRUE	1.7843	-0.835355	0.00152748	0.053534	down	0	FALSE	TRUE	1.15853	-0.212292	0.510506	1	down	0	FALSE	TRUE	1.31495	0.395007	0.145991	0.935801	up	0	FALSE	TRUE	2.47605	-1.30804	1.17026e-06	2.41389e-05	down	0	FALSE	TRUE	1.60767	-0.684968	0.0334402	0.173982	down	0	FALSE	TRUE	1.57411	-0.654534	0.0236971	0.0990966	down	0	FALSE	TRUE	1.03328	-0.0472351	0.877667	1	down	0	232.219	413.924	143.973	167.143	139.904	106.368
GSMG0040736	---	---	---	chr5:110312163-110312191	NA	NA	NA	NA	NA	NA	NA	NA	NA	NA	NA	TRUE	TRUE	3.69091	-1.88398	0.0111002	0.204261	down	0	TRUE	TRUE	1.1815	0.240616	0.775495	1	up	0	TRUE	TRUE	1.4781	0.563739	0.455395	1	up	0	TRUE	TRUE	1.76299	-0.818024	0.262833	0.625772	down	0	TRUE	TRUE	2.47499	1.30742	0.137435	0.444101	up	0	TRUE	TRUE	2.38754	-1.25553	0.112766	0.308576	down	0	TRUE	TRUE	1.90845	-0.932404	0.249435	0.593716	down	0	8.11902	27.3789	18.2839	15.4375	9.62935	6.46417
GSMG0040737	Golga3	golgi autoantigen, golgin subfamily a, 3	5330413L04 // 5430416E01Rik // AI449376 // AW490576 // G1-499-14 // Mea-2 // Mea2 // Mea2/Golga3 // repro27	chr5:110324567-110374336	0.100467	0.188917	0.190123	0.191275	0.142857	0.148897	0.205607	0.2	0.266667	0.22093	0.188	TRUE	TRUE	1.33127	-0.412801	0.0447573	0.433309	down	0	TRUE	TRUE	1.21375	-0.279467	0.256203	1	down	0	TRUE	TRUE	1.0753	0.104735	0.601258	1	up	0	TRUE	TRUE	1.15532	-0.208296	0.329135	0.707494	down	0	TRUE	TRUE	1.05329	-0.0748965	0.763323	1	down	0	TRUE	TRUE	1.11571	0.157964	0.464049	0.754881	up	0	TRUE	TRUE	1.45616	0.542166	0.0198755	0.104928	up	0	184.38	243.841	173.606	210.971	253.293	235.485
GSMG0040738	---	---	---	chr5:110374557-110375353	NA	NA	NA	NA	NA	NA	NA	NA	NA	NA	NA	FALSE	TRUE	1.64427	-0.717452	0.14729	0.730423	down	0	FALSE	TRUE	1.12336	-0.167817	0.777593	1	down	0	FALSE	TRUE	1.2848	-0.361544	0.443275	1	down	0	FALSE	TRUE	1.45564	-0.541658	0.203123	0.536245	down	0	FALSE	TRUE	1.007	0.0100676	0.986622	1	up	0	FALSE	TRUE	2.3654	1.24208	0.0155789	0.0722247	up	0	FALSE	TRUE	2.06817	1.04836	0.0603901	0.233899	up	0	29.2752	48.6641	29.7071	33.6382	61.9577	79.5228
GSMG0040739	Ankle2	ankyrin repeat and LEM domain containing 2	1110001J12Rik // AI661024 // D5Ertd585e	chr5:110378867-110404517	0.191589	0.335013	0.335802	0.332215	0.428571	0.276654	0.383178	0.369231	0.25	0.430233	0.508	TRUE	TRUE	1.05296	-0.0744535	0.394341	0.995092	down	0	TRUE	TRUE	1.05863	-0.0822038	0.430978	1	down	0	TRUE	TRUE	1.00665	0.00956791	0.912417	1	up	0	TRUE	TRUE	1.0353	-0.0500467	0.548088	0.881061	down	0	TRUE	TRUE	1.04089	-0.0578202	0.580221	0.941704	down	0	TRUE	TRUE	1.11593	0.158253	0.0891672	0.261816	up	0	TRUE	TRUE	1.18923	0.250025	0.0115285	0.0702634	up	0	5350.86	5632.05	5137.98	5439.02	6109.88	6070.64
GSMG0040740	Pole	polymerase (DNA directed), epsilon	---	chr5:110434185-110485321	0.0140187	0.0100756	0.00493827	0.0100671	0.0714286	0.0110294	0.00934579	0	0.0166667	0.0465116	0.012	TRUE	TRUE	1.11719	0.159879	0.493304	1	up	0	FALSE	TRUE	1.06472	0.0904714	0.760444	1	up	0	FALSE	TRUE	1.23062	0.299383	0.274066	1	up	0	TRUE	TRUE	3.91289	-1.96824	9.68924e-13	6.11761e-11	down	1	TRUE	TRUE	4.10561	-2.0376	2.27805e-12	2.72479e-10	down	1	FALSE	TRUE	2.81384	-1.49254	1.16693e-07	4.46187e-06	down	0	FALSE	TRUE	2.4345	-1.28363	9.04259e-06	0.000239262	down	0	526.878	471.158	128.802	120.397	52.9473	42.6785
GSMG0040741	Lrcol1	leucine rich colipase-like 1	Clpsl3 // Gm1679	chr5:110492596-110503960	NA	NA	NA	NA	NA	NA	NA	NA	NA	NA	NA	FALSE	FALSE	8.93876	-3.16007	0.553337	1	down	0	FALSE	FALSE	1	0	1	1	up	0	FALSE	FALSE	8.54708	-3.09543	0.557532	1	down	0	FALSE	FALSE	10.5089	-3.39355	0.524411	0.866629	down	0	FALSE	FALSE	1	0	1	1	up	0	FALSE	FALSE	21.9628	4.45699	0.431368	0.724347	up	0	FALSE	FALSE	2.13343	1.09317	0.858122	1	up	0	0	1.75528	0	0	0.414704	3.66098
GSMG0040742	---	---	---	chr5:110533700-110535939	NA	NA	NA	NA	NA	NA	NA	NA	NA	NA	NA	FALSE	TRUE	1.09032	-0.124752	0.888761	1	down	0	FALSE	TRUE	3.33782	1.73891	0.114413	1	up	0	FALSE	TRUE	2.96856	-1.56976	0.101176	0.854154	down	0	FALSE	TRUE	4.17815	-2.06286	0.016599	0.0879117	down	0	FALSE	TRUE	1.14771	-0.19876	0.852703	1	down	0	FALSE	TRUE	1.74138	0.800232	0.424937	0.7193	up	0	FALSE	TRUE	5.69004	-2.50844	0.0180066	0.0976828	down	0	24.1934	26.0459	20.8776	6.2432	3.65221	10.882
GSMG0040743	---	---	---	chr5:110595853-110597812	NA	NA	NA	NA	NA	NA	NA	NA	NA	NA	NA	FALSE	TRUE	1.26518	-0.339341	0.721971	1	down	0	FALSE	TRUE	2.10784	-1.07577	0.353503	1	down	0	FALSE	TRUE	1.34204	-0.424427	0.659272	1	down	0	FALSE	TRUE	1.01148	-0.0164666	0.986101	1	down	0	FALSE	TRUE	1.68511	-0.752845	0.519186	0.902591	down	0	FALSE	TRUE	1.52173	-0.605716	0.55072	0.811539	down	0	FALSE	TRUE	1.03213	0.0456237	0.967325	1	up	0	14.523	18.6199	8.75554	18.2633	8.98076	11.9951
GSMG0040744	---	---	---	chr5:110628770-110628791	NA	NA	NA	NA	NA	NA	NA	NA	NA	NA	NA	FALSE	FALSE	NA	NA	NA	NA	NA	NA	FALSE	FALSE	NA	NA	NA	NA	NA	NA	FALSE	FALSE	NA	NA	NA	NA	NA	NA	FALSE	FALSE	NA	NA	NA	NA	NA	NA	FALSE	FALSE	NA	NA	NA	NA	NA	NA	FALSE	FALSE	NA	NA	NA	NA	NA	NA	FALSE	FALSE	NA	NA	NA	NA	NA	NA	0	0	0	0	0	0
GSMG0040745	---	---	---	chr5:110628977-110628996	NA	NA	NA	NA	NA	NA	NA	NA	NA	NA	NA	FALSE	FALSE	NA	NA	NA	NA	NA	NA	FALSE	FALSE	NA	NA	NA	NA	NA	NA	FALSE	FALSE	NA	NA	NA	NA	NA	NA	FALSE	FALSE	NA	NA	NA	NA	NA	NA	FALSE	FALSE	NA	NA	NA	NA	NA	NA	FALSE	FALSE	NA	NA	NA	NA	NA	NA	FALSE	FALSE	NA	NA	NA	NA	NA	NA	0	0	0	0	0	0
GSMG0040746	---	---	---	chr5:110628999-110629019	NA	NA	NA	NA	NA	NA	NA	NA	NA	NA	NA	FALSE	FALSE	NA	NA	NA	NA	NA	NA	FALSE	FALSE	NA	NA	NA	NA	NA	NA	FALSE	FALSE	NA	NA	NA	NA	NA	NA	FALSE	FALSE	NA	NA	NA	NA	NA	NA	FALSE	FALSE	NA	NA	NA	NA	NA	NA	FALSE	FALSE	NA	NA	NA	NA	NA	NA	FALSE	FALSE	NA	NA	NA	NA	NA	NA	0	0	0	0	0	0
GSMG0040747	---	---	---	chr5:110629334-110629354	NA	NA	NA	NA	NA	NA	NA	NA	NA	NA	NA	FALSE	FALSE	NA	NA	NA	NA	NA	NA	FALSE	FALSE	NA	NA	NA	NA	NA	NA	FALSE	FALSE	NA	NA	NA	NA	NA	NA	FALSE	FALSE	NA	NA	NA	NA	NA	NA	FALSE	FALSE	NA	NA	NA	NA	NA	NA	FALSE	FALSE	NA	NA	NA	NA	NA	NA	FALSE	FALSE	NA	NA	NA	NA	NA	NA	0	0	0	0	0	0
GSMG0040748	---	---	---	chr5:110629662-110629683	NA	NA	NA	NA	NA	NA	NA	NA	NA	NA	NA	FALSE	FALSE	14.9051	-3.89774	0.463678	1	down	0	FALSE	FALSE	1	0	1	1	up	0	FALSE	FALSE	1	0	1	1	up	0	FALSE	FALSE	17.5234	-4.13121	0.437338	0.807395	down	0	FALSE	FALSE	1	0	1	1	up	0	FALSE	FALSE	1	0	1	1	up	0	FALSE	FALSE	1	0	1	1	up	0	0	2.91554	0	0	0	0
GSMG0040749	---	---	---	chr5:110632264-110632289	NA	NA	NA	NA	NA	NA	NA	NA	NA	NA	NA	FALSE	FALSE	1	0	1	1	up	0	FALSE	TRUE	8.8597	3.14726	0.620133	1	up	0	FALSE	FALSE	1	0	1	1	up	0	FALSE	FALSE	1	0	1	1	up	0	FALSE	TRUE	7.53595	2.91379	0.646311	0.963847	up	0	FALSE	FALSE	1	0	1	1	up	0	FALSE	TRUE	9.7018	-3.27825	0.585614	0.905818	down	0	0	0	1.47158	0	0	0
GSMG0040750	A630023P12Rik	RIKEN cDNA A630023P12 gene	---	chr5:110662787-110673846	NA	NA	NA	NA	NA	NA	NA	NA	NA	NA	NA	FALSE	TRUE	1.14175	-0.191248	0.72028	1	down	0	FALSE	TRUE	1.04713	-0.0664467	0.91308	1	down	0	FALSE	TRUE	2.18672	1.12877	0.0293411	0.559339	up	0	FALSE	TRUE	4.64546	2.21582	9.4506e-05	0.00117179	up	0	FALSE	TRUE	5.06611	2.34088	0.000168575	0.0027413	up	0	FALSE	TRUE	3.80854	-1.92924	0.000466912	0.00466292	down	0	FALSE	TRUE	1.66327	-0.734023	0.204691	0.525069	down	0	41.7137	46.0678	203.867	213.804	122.787	56.1097
GSMG0040751	Galnt9	polypeptide N-acetylgalactosaminyltransferase 9	GalNAc-T9	chr5:110692219-110769249	0.0046729	0.00251889	0.00246914	0	0	0.00367647	0.00934579	0	0.0166667	0.0232558	0.008	TRUE	TRUE	1.47754	-0.563194	0.0527327	0.467924	down	0	TRUE	TRUE	1.30694	-0.386195	0.265226	1	down	0	TRUE	TRUE	1.03825	-0.0541491	0.85242	1	down	0	TRUE	TRUE	1.20626	0.270546	0.4408	0.810671	up	0	TRUE	TRUE	1.36376	0.447593	0.197617	0.557272	up	0	TRUE	TRUE	2.20155	-1.13852	0.000244684	0.00277713	down	1	TRUE	TRUE	1.74893	-0.806474	0.0143618	0.0825265	down	0	836.84	1236.37	1140.23	1491.28	652.519	677.365
GSMG0040752	---	---	---	chr5:110780105-110780129	NA	NA	NA	NA	NA	NA	NA	NA	NA	NA	NA	FALSE	FALSE	8.92487	-3.15783	0.441865	1	down	0	FALSE	TRUE	8.68227	-3.11807	0.525204	1	down	0	FALSE	TRUE	1.0053	0.00762386	0.998457	1	up	0	FALSE	TRUE	1.0029	-0.00417955	0.999126	1	down	0	FALSE	FALSE	1	0	1	1	up	0	FALSE	TRUE	1.57568	0.655974	0.876812	1	up	0	FALSE	TRUE	13.753	3.78167	0.417081	0.786608	up	0	0	1.75528	0	1.74005	2.76888	2.74573
GSMG0040753	---	---	---	chr5:110788542-110788574	NA	NA	NA	NA	NA	NA	NA	NA	NA	NA	NA	FALSE	FALSE	12.4252	-3.6352	0.494621	1	down	0	FALSE	FALSE	8.14378	-3.0257	0.634986	1	down	0	FALSE	FALSE	1	0	1	1	up	0	FALSE	FALSE	1.48928	-0.574618	0.912472	1	down	0	FALSE	FALSE	1	0	1	1	up	0	FALSE	FALSE	9.62295	-3.26648	0.565425	0.819681	down	0	FALSE	FALSE	1	0	1	1	up	0	0	2.42961	0	1.63816	0	0
GSMG0040754	---	---	---	chr5:110788945-110788970	NA	NA	NA	NA	NA	NA	NA	NA	NA	NA	NA	FALSE	FALSE	1	0	1	1	up	0	FALSE	FALSE	4.87991	-2.28686	0.720592	1	down	0	FALSE	FALSE	1	0	1	1	up	0	FALSE	FALSE	4.96033	2.31044	0.664583	0.937255	up	0	FALSE	FALSE	1	0	1	1	up	0	FALSE	FALSE	5.76656	-2.52771	0.657738	0.881535	down	0	FALSE	FALSE	1	0	1	1	up	0	0	0	0	0.982896	0	0
GSMG0040755	---	---	---	chr5:110789772-110789795	NA	NA	NA	NA	NA	NA	NA	NA	NA	NA	NA	FALSE	FALSE	1	0	1	1	up	0	FALSE	FALSE	8.77381	-3.1332	0.622892	1	down	0	TRUE	TRUE	23.4428	-4.55107	0.38913	1	down	0	FALSE	FALSE	8.91873	3.15684	0.551552	0.881061	up	0	FALSE	FALSE	1	0	1	1	up	0	TRUE	TRUE	2.02577	1.01847	0.854996	1	up	0	FALSE	FALSE	1	0	1	1	up	0	0	0	0	1.76012	0	3.56744
GSMG0040756	---	---	---	chr3:94614896-94614917	NA	NA	NA	NA	NA	NA	NA	NA	NA	NA	NA	FALSE	FALSE	NA	NA	NA	NA	NA	NA	FALSE	FALSE	NA	NA	NA	NA	NA	NA	FALSE	FALSE	NA	NA	NA	NA	NA	NA	FALSE	FALSE	NA	NA	NA	NA	NA	NA	FALSE	FALSE	NA	NA	NA	NA	NA	NA	FALSE	FALSE	NA	NA	NA	NA	NA	NA	FALSE	FALSE	NA	NA	NA	NA	NA	NA	0	0	0	0	0	0
GSMG0040757	Ddx51	DEAD box helicase 51	2310061O04Rik // AA537002 // C81583 // R75505	chr5:110801317-110808362	0.0397196	0.0831234	0.0592593	0.057047	0.142857	0.0496324	0.0654206	0.130769	0.0666667	0.0581395	0.06	TRUE	TRUE	1.2577	-0.330788	0.0015246	0.053534	down	0	TRUE	TRUE	1.09292	0.12819	0.30404	1	up	0	TRUE	TRUE	1.01836	-0.0262525	0.801722	1	down	0	TRUE	TRUE	1.33749	-0.419532	0.000180972	0.00206681	down	0	TRUE	TRUE	1.02767	0.0393831	0.752603	1	up	0	TRUE	TRUE	1.16362	-0.218617	0.0501831	0.173377	down	0	TRUE	TRUE	1.2951	-0.37306	0.00163093	0.0159262	down	0	2325.28	2922.65	2386.8	2185.78	1843.69	1877.84
GSMG0040758	---	---	---	chr5:110809258-110810866	NA	NA	NA	NA	NA	NA	NA	NA	NA	NA	NA	TRUE	TRUE	1.06268	0.0877025	0.668438	1	up	0	TRUE	TRUE	1.0933	-0.128692	0.602971	1	down	0	TRUE	TRUE	1.35579	0.439132	0.033973	0.59371	up	0	TRUE	TRUE	1.38049	-0.465176	0.0318822	0.146032	down	0	TRUE	TRUE	1.60377	-0.681466	0.00579384	0.0479034	down	0	TRUE	TRUE	1.3834	-0.46822	0.0344355	0.131109	down	0	TRUE	TRUE	1.07148	0.0996028	0.671316	0.954531	up	0	577.662	542.715	359.253	392.886	384.974	284.046
GSMG0040760	Gm15559	predicted gene 15559	---	chr5:110918815-110927126	NA	NA	NA	NA	NA	NA	NA	NA	NA	NA	NA	FALSE	TRUE	1.03565	0.050535	0.868877	1	up	0	FALSE	TRUE	1.09011	0.124477	0.734137	1	up	0	FALSE	TRUE	1.08643	-0.1196	0.703677	1	down	0	FALSE	TRUE	1.16077	-0.215082	0.508539	0.856254	down	0	FALSE	TRUE	1.10266	-0.140985	0.700762	0.995357	down	0	FALSE	TRUE	1.48518	-0.570639	0.0852121	0.253458	down	0	FALSE	TRUE	1.75895	-0.814716	0.020324	0.106573	down	0	117.87	114.581	107.466	98.6297	61.3194	66.2522
GSMG0040761	---	---	---	chr5:110927747-110928993	NA	NA	NA	NA	NA	NA	NA	NA	NA	NA	NA	FALSE	TRUE	1.17668	0.234721	0.731162	1	up	0	FALSE	TRUE	1.11257	0.153901	0.854872	1	up	0	FALSE	TRUE	1.50015	-0.585109	0.428455	1	down	0	FALSE	TRUE	2.12769	-1.08929	0.128113	0.397429	down	0	FALSE	TRUE	2.25063	-1.17033	0.159573	0.487355	down	0	FALSE	TRUE	1.67657	-0.745512	0.329924	0.625554	down	0	FALSE	TRUE	2.79824	-1.48452	0.069415	0.257756	down	0	50.833	42.243	22.2752	19.9005	7.87748	11.8441
GSMG0040762	Chek2	checkpoint kinase 2	Cds1 // CHK2 // HUCDS1 // Rad53	chr5:110987848-111022006	0.0420561	0.0730479	0.0888889	0.057047	0.214286	0.0422794	0.00934579	0	0.0333333	0.127907	0.048	TRUE	TRUE	1.04874	0.0686543	0.580447	1	up	0	TRUE	TRUE	1.07007	0.0977084	0.5169	1	up	0	TRUE	TRUE	1.07825	-0.108688	0.391138	1	down	0	TRUE	TRUE	1.5954	-0.673922	0.000127393	0.0015205	down	0	TRUE	TRUE	1.56295	-0.644273	1.76051e-05	0.000399437	down	0	TRUE	TRUE	1.17537	-0.23312	0.0841385	0.25112	down	0	TRUE	TRUE	1.35615	-0.439517	0.00218191	0.0198948	down	0	1244.24	1186.66	796.301	743.486	587.07	632.808
GSMG0040763	Ttc28	tetratricopeptide repeat domain 28	2310015L07Rik // 6030435N04 // AI428795 // AI851761 // BC002262 // TPRBK	chr5:111027669-111437643	0.235981	0.403023	0.237037	0.33557	0.5	0.258272	0.214953	0.530769	0.566667	0.534884	0.248	TRUE	TRUE	1.01554	-0.0222545	0.858185	1	down	0	TRUE	TRUE	1.00526	-0.00756487	0.959504	1	down	0	TRUE	TRUE	1.02588	-0.0368545	0.76742	1	down	0	TRUE	TRUE	1.31576	-0.3959	0.0110878	0.0638703	down	0	TRUE	TRUE	1.30238	-0.381156	0.0105142	0.0747434	down	0	TRUE	TRUE	1.08458	-0.117138	0.379204	0.676191	down	0	TRUE	TRUE	1.10682	-0.146427	0.300247	0.660746	down	0	9845.63	9999.17	7560.28	7599.01	6829.6	7006.64
GSMG0040764	---	---	---	chr5:111044084-111046516	NA	NA	NA	NA	NA	NA	NA	NA	NA	NA	NA	FALSE	TRUE	2.31197	1.20913	0.241815	0.872471	up	0	FALSE	TRUE	1.02755	-0.0392048	0.975966	1	down	0	FALSE	TRUE	4.3758	-2.12955	0.0293879	0.560004	down	0	FALSE	TRUE	1.27513	-0.350648	0.735704	0.96373	down	0	FALSE	TRUE	3.03074	-1.59967	0.208242	0.574356	down	0	FALSE	TRUE	13.263	3.72933	0.000632614	0.00595204	up	0	FALSE	TRUE	3.11448	1.63899	0.174702	0.475995	up	0	14.1192	6.0269	4.41475	4.68874	14.1529	61.7196
GSMG0040765	Mir701	microRNA 701	mir-701 // Mirn701 // mmu-mir-701	chr5:111152010-111152118	0.00233645	0.00251889	0.00493827	0	0	0.00183824	0	0	0	0.0116279	0	FALSE	FALSE	11.7071	-3.54931	0.504981	1	down	0	FALSE	FALSE	10.2354	-3.35549	0.598211	1	down	0	FALSE	FALSE	8.00786	3.00142	0.573374	1	up	0	FALSE	FALSE	1.11646	-0.158933	0.975717	1	down	0	FALSE	FALSE	1	0	1	1	up	0	FALSE	FALSE	12.094	-3.59622	0.526343	0.80486	down	0	FALSE	FALSE	6.77721	2.76069	0.648783	0.944833	up	0	0	2.30425	0	2.05348	1.35799	0
GSMG0040766	---	---	---	chr5:111257267-111258989	NA	NA	NA	NA	NA	NA	NA	NA	NA	NA	NA	FALSE	TRUE	1.78812	-0.838448	0.578453	1	down	0	FALSE	TRUE	1.47146	-0.557251	0.775356	1	down	0	FALSE	TRUE	2.8971	-1.53461	0.293362	1	down	0	FALSE	TRUE	3.32702	-1.73423	0.230882	0.579769	down	0	FALSE	TRUE	2.74047	-1.45442	0.451636	0.85671	down	0	FALSE	TRUE	8.70487	3.12182	0.0534111	0.181386	up	0	FALSE	TRUE	4.42129	2.14447	0.2402	0.580367	up	0	5.03439	8.66432	1.82099	2.57996	7.8479	22.6506
GSMG0040767	---	---	---	chr5:111283883-111285103	NA	NA	NA	NA	NA	NA	NA	NA	NA	NA	NA	FALSE	FALSE	1.14305	-0.192886	0.955173	1	down	0	FALSE	FALSE	1	0	1	1	up	0	FALSE	TRUE	28.7392	-4.84495	0.158722	0.956968	down	0	FALSE	FALSE	12.1024	-3.59722	0.311746	0.688001	down	0	FALSE	FALSE	8.79004	-3.13587	0.463637	0.865723	down	0	FALSE	TRUE	101.258	6.66189	0.07548	0.233256	up	0	FALSE	FALSE	2.92525	1.54856	0.707364	0.973134	up	0	1.83515	1.99646	0	0	0.581997	16.8806
GSMG0040768	---	---	---	chr5:111293164-111296997	NA	NA	NA	NA	NA	NA	NA	NA	NA	NA	NA	FALSE	TRUE	2.83643	-1.50408	0.266241	0.898668	down	0	FALSE	TRUE	1.59056	-0.669539	0.673331	1	down	0	FALSE	TRUE	68.1967	-6.09163	7.18765e-05	0.017283	down	0	FALSE	TRUE	1.0585	-0.0820244	0.952101	1	down	0	FALSE	TRUE	1.68446	0.752284	0.642427	0.963847	up	0	FALSE	TRUE	2.95161	1.5615	0.262317	0.543315	up	0	FALSE	TRUE	14.5262	-3.86059	0.024258	0.1214	down	0	5.60183	15.1583	9.10495	14.3493	0.622055	42.3866
GSMG0040769	---	---	---	chr5:111306177-111308554	NA	NA	NA	NA	NA	NA	NA	NA	NA	NA	NA	FALSE	TRUE	2.39275	-1.25867	0.523298	1	down	0	FALSE	TRUE	28.2832	-4.82187	0.07389	1	down	0	FALSE	TRUE	133.605	-7.06183	0.00103434	0.0921631	down	0	FALSE	TRUE	1.317	-0.397254	0.846296	1	down	0	FALSE	TRUE	15.5584	-3.95962	0.146063	0.461527	down	0	FALSE	TRUE	3.58156	1.84059	0.369772	0.666813	up	0	FALSE	FALSE	1	0	1	1	up	0	3.01192	7.53173	0	5.69171	0	20.3365
GSMG0040770	---	---	---	chr5:111321334-111321922	NA	NA	NA	NA	NA	NA	NA	NA	NA	NA	NA	FALSE	TRUE	3.12911	1.64575	0.268086	0.900198	up	0	FALSE	TRUE	4.62986	2.21097	0.208498	1	up	0	FALSE	TRUE	1.78413	0.835219	0.551054	1	up	0	FALSE	TRUE	1.11293	-0.154359	0.911221	1	down	0	FALSE	TRUE	1.33355	0.415275	0.808764	1	up	0	FALSE	TRUE	13.8336	3.7901	0.0157377	0.072747	up	0	FALSE	TRUE	5.33079	2.41435	0.133552	0.399868	up	0	9.85778	3.0009	12.7469	2.74302	67.5852	37.8805
GSMG0040771	Pitpnb	phosphatidylinositol transfer protein, beta	PI-TP-beta	chr5:111478563-111536225	0.268692	0.496222	0.402469	0.45302	0.214286	0.282169	0.35514	0.630769	0.466667	0.395349	0.244	TRUE	TRUE	1.07901	0.109714	0.158522	0.752876	up	0	TRUE	TRUE	1.07239	-0.100828	0.277567	1	down	0	TRUE	TRUE	1.01663	0.0237923	0.757885	1	up	0	TRUE	TRUE	1.08192	0.113593	0.0725189	0.267101	up	0	TRUE	TRUE	1.06959	-0.0970606	0.296665	0.700559	down	0	TRUE	TRUE	1.3549	0.438182	1.16863e-07	4.46472e-06	up	0	TRUE	TRUE	1.47714	0.562802	1.58601e-10	2.29054e-08	up	0	6436.72	5966.52	6018.71	6453.81	8890.33	8744.66
GSMG0040772	---	---	---	chr5:111510173-111511348	NA	NA	NA	NA	NA	NA	NA	NA	NA	NA	NA	FALSE	TRUE	1.25969	0.333069	0.927935	1	up	0	FALSE	FALSE	9.75824	-3.28662	0.46974	1	down	0	FALSE	TRUE	135.236	-7.07934	0.0572119	0.71561	down	0	FALSE	TRUE	1.26628	0.340591	0.923945	1	up	0	FALSE	FALSE	9.70427	-3.27862	0.471765	0.872632	down	0	FALSE	TRUE	10.5073	3.39332	0.380401	0.677006	up	0	FALSE	FALSE	1	0	1	1	up	0	1.93154	1.54313	0	1.96579	0	20.5884
GSMG0040773	---	---	---	chr5:111539926-111543598	NA	NA	NA	NA	NA	NA	NA	NA	NA	NA	NA	FALSE	TRUE	3.28851	1.71744	0.0650148	0.515124	up	0	FALSE	TRUE	1.00788	0.0113223	0.99134	1	up	0	FALSE	TRUE	1.02264	-0.0323045	0.969447	1	down	0	FALSE	TRUE	2.96279	1.56696	0.070903	0.26279	up	0	FALSE	TRUE	1.09538	-0.131436	0.900073	1	down	0	FALSE	TRUE	1.59593	0.674399	0.460825	0.752074	up	0	FALSE	TRUE	1.54839	0.630772	0.52045	0.871514	up	0	12.5678	3.51763	10.9999	10.9946	17.119	17.5153
GSMG0040774	Mn1	meningioma 1	AA003644 // AA009236	chr5:111565166-111604896	0.0700935	0.163728	0.0345679	0.151007	0.0714286	0.0505515	0.28972	0.846154	0.533333	0.267442	0.168	TRUE	TRUE	1.12254	-0.166766	0.394943	0.995221	down	0	TRUE	TRUE	1.21065	0.275787	0.241749	1	up	0	TRUE	TRUE	1.13349	0.180772	0.357575	1	up	0	TRUE	TRUE	1.913	-0.935839	9.08812e-06	0.00015022	down	0	TRUE	TRUE	1.40761	-0.493247	0.0359528	0.183333	down	0	TRUE	TRUE	1.12738	0.172977	0.411313	0.706024	up	0	TRUE	TRUE	1.05553	0.0779615	0.726782	0.985615	up	0	1356.54	1522.63	964.188	795.795	1016.94	897.089
GSMG0040775	---	---	---	chr5:111571455-111573576	NA	NA	NA	NA	NA	NA	NA	NA	NA	NA	NA	FALSE	TRUE	1.00524	-0.00753421	0.99316	1	down	0	FALSE	TRUE	1.63254	0.70712	0.526271	1	up	0	FALSE	TRUE	1.23194	0.300937	0.735006	1	up	0	FALSE	TRUE	4.64962	-2.21711	0.0129191	0.0718436	down	0	FALSE	TRUE	2.83325	-1.50246	0.165512	0.498886	down	0	FALSE	TRUE	2.42282	1.27669	0.194845	0.447057	up	0	FALSE	TRUE	1.8283	0.870505	0.399104	0.769886	up	0	29.6316	29.8778	10.3011	6.42879	19.0859	15.5157
GSMG0040776	C130026L21Rik	RIKEN cDNA C130026L21 gene	---	chr5:111729288-111752798	0	0	0	0	0	0.000919118	0	0.00769231	0	0.0232558	0	TRUE	TRUE	1.17975	-0.238476	0.394912	0.995221	down	0	FALSE	TRUE	1.01677	0.0239886	0.943031	1	up	0	FALSE	TRUE	1.08331	-0.115441	0.68406	1	down	0	FALSE	TRUE	1.4186	-0.50447	0.108048	0.353902	down	0	TRUE	TRUE	1.18275	-0.242145	0.470838	0.872057	down	0	FALSE	TRUE	1.87167	-0.904328	0.00271233	0.0189601	down	0	FALSE	TRUE	2.06159	-1.04376	0.00109567	0.0116425	down	0	639.746	755.667	541.402	532.885	262.508	284.738
GSMG0040777	1700016B01Rik	RIKEN cDNA 1700016B01 gene	Gm42491	chr5:112304093-112313113	NA	NA	NA	NA	NA	NA	NA	NA	NA	NA	NA	FALSE	FALSE	1	0	1	1	up	0	FALSE	FALSE	1	0	1	1	up	0	FALSE	FALSE	12.0266	-3.58816	0.498457	1	down	0	FALSE	FALSE	1	0	1	1	up	0	FALSE	FALSE	1	0	1	1	up	0	FALSE	FALSE	10.9826	3.45715	0.542738	0.808934	up	0	FALSE	FALSE	1	0	1	1	up	0	0	0	0	0	0	1.83049
GSMG0040778	1700028D13Rik	RIKEN cDNA 1700028D13 gene	---	chr5:112354629-112357868	NA	NA	NA	NA	NA	NA	NA	NA	NA	NA	NA	FALSE	FALSE	3.43897	-1.78198	0.740437	1	down	0	FALSE	FALSE	5.72241	-2.51662	0.693537	1	down	0	FALSE	TRUE	20.3276	4.34537	0.413354	1	up	0	FALSE	FALSE	1.70472	0.769531	0.884569	1	up	0	FALSE	FALSE	1	0	1	1	up	0	FALSE	FALSE	6.76162	-2.75737	0.62839	0.87176	down	0	FALSE	TRUE	17.2034	4.10462	0.497165	0.852858	up	0	0	0.665487	0	1.14665	3.45779	0
GSMG0040779	Crybb1	crystallin, beta B1	3110006K12Rik // BB1CRY	chr5:112403685-112417450	0.00233645	0	0.00246914	0.0033557	0.5	0.00275735	0	0.00769231	0	0.0116279	0.012	FALSE	TRUE	1.20999	-0.274996	0.670322	1	down	0	TRUE	TRUE	1.10458	-0.143503	0.849952	1	down	0	FALSE	TRUE	1.3391	-0.421269	0.519143	1	down	0	TRUE	TRUE	4.67896	2.22619	2.10481e-06	4.11048e-05	up	1	TRUE	TRUE	5.1243	2.35736	0.00205669	0.0214839	up	1	TRUE	TRUE	9.07817	-3.1824	3.66973e-06	8.46615e-05	down	1	TRUE	TRUE	11.0056	-3.46017	1.99779e-06	6.85745e-05	down	1	71.4411	86.1019	364.647	402.668	33.1045	44.3431
GSMG0040780	Tpst2	protein-tyrosine sulfotransferase 2	AI448750 // D5Ucla3 // grm // grt // Tango13b	chr5:112424569-112463222	0.287383	0.410579	0.476543	0.560403	0.642857	0.145221	0.168224	0.107692	0.133333	0.313953	0.288	TRUE	TRUE	1.1164	0.158855	0.295078	0.927234	up	0	TRUE	TRUE	1.18327	-0.242782	0.180329	1	down	0	TRUE	TRUE	1.07521	-0.104621	0.490555	1	down	0	TRUE	TRUE	1.17051	0.227141	0.122113	0.385525	up	0	TRUE	TRUE	1.12858	-0.174511	0.335957	0.747928	down	0	TRUE	TRUE	1.393	-0.478198	0.00316517	0.0214139	down	0	TRUE	TRUE	1.26579	-0.340037	0.0481531	0.199034	down	0	3611.45	3234.83	3199.94	3785.71	2528.01	2717.84
GSMG0040781	---	---	---	chr5:112433992-112435315	NA	NA	NA	NA	NA	NA	NA	NA	NA	NA	NA	FALSE	TRUE	1.13173	-0.178525	0.853226	1	down	0	FALSE	TRUE	1.40518	-0.490757	0.666552	1	down	0	FALSE	TRUE	1.78966	-0.839686	0.368895	1	down	0	FALSE	TRUE	1.37422	0.458613	0.632621	0.926288	up	0	FALSE	TRUE	1.10667	0.146219	0.89906	1	up	0	FALSE	TRUE	1.56466	0.645846	0.518026	0.79771	up	0	FALSE	TRUE	1.22852	0.296917	0.783896	1	up	0	11.8185	13.6955	13.5197	18.9176	16.4865	29.6112
GSMG0040782	Tfip11	tuftelin interacting protein 11	2810002G02Rik // AF097181 // AW046167 // Srr1 // TIP33 // Tip39	chr5:112474229-112485948	0.100467	0.176322	0.165432	0.147651	0.0714286	0.0928309	0.0747664	0.184615	0.1	0.255814	0.128	TRUE	TRUE	1.05599	0.0785927	0.320151	0.947008	up	0	TRUE	TRUE	1.05548	-0.0779041	0.408676	1	down	0	TRUE	TRUE	1.08015	-0.111233	0.155355	0.951755	down	0	TRUE	TRUE	1.04797	0.0676035	0.509243	0.856723	up	0	TRUE	TRUE	1.0634	-0.0886852	0.348097	0.760786	down	0	TRUE	TRUE	1.19151	0.252789	0.00257393	0.0182088	up	0	TRUE	TRUE	1.1643	0.21946	0.0140636	0.0813542	up	0	3758.5	3559.58	3533.69	3729.56	4114.36	4444.07
GSMG0040783	Hps4	HPS4, biogenesis of lysosomal organelles complex 3 subunit 2	2010205O06Rik // AU040608 // BLOC-3 // C130020P05Rik // le // mKIAA1667	chr5:112490960-112526293	0.0537383	0.0806045	0.0790123	0.0805369	0.5	0.0744485	0.0934579	0.1	0.0833333	0.174419	0.176	TRUE	TRUE	1.05688	-0.0798146	0.415132	1	down	0	TRUE	TRUE	1.00564	-0.00811889	0.944462	1	down	0	TRUE	TRUE	1.00362	0.00521984	0.957451	1	up	0	TRUE	TRUE	1.37927	0.463903	0.000285469	0.00304526	up	0	TRUE	TRUE	1.44946	0.535519	4.56294e-06	0.000126322	up	0	TRUE	TRUE	1.65423	-0.726156	3.50811e-12	5.12999e-10	down	0	TRUE	TRUE	1.639	-0.712817	1.20487e-10	1.80723e-08	down	0	5667.73	5987.68	8211.94	8259.25	5010.47	4992.26
GSMG0040784	---	---	---	chr5:112502115-112505241	NA	NA	NA	NA	NA	NA	NA	NA	NA	NA	NA	FALSE	TRUE	1.96393	-0.973742	0.148582	0.733321	down	0	FALSE	TRUE	1.37644	0.460938	0.551505	1	up	0	FALSE	TRUE	1.8544	-0.890954	0.183331	0.98662	down	0	FALSE	TRUE	1.18252	0.241864	0.718394	0.952706	up	0	FALSE	TRUE	3.19746	1.67693	0.0342687	0.1771	up	0	FALSE	TRUE	1.54786	-0.630275	0.367999	0.665328	down	0	FALSE	TRUE	3.95086	-1.98217	0.00792684	0.0533268	down	0	17.6495	35.5587	57.5193	41.8472	14.5282	27.0525
GSMG0040785	---	---	---	chr5:112515078-112516338	NA	NA	NA	NA	NA	NA	NA	NA	NA	NA	NA	FALSE	TRUE	1.29358	-0.371374	0.0632395	0.508149	down	0	TRUE	TRUE	1.07946	-0.110314	0.635369	1	down	0	FALSE	TRUE	1.21317	-0.278788	0.155046	0.951755	down	0	TRUE	TRUE	1.24316	0.314013	0.103164	0.342309	up	0	FALSE	TRUE	1.48981	0.575128	0.0151933	0.098027	up	0	TRUE	TRUE	1.26641	-0.34074	0.100925	0.285156	down	0	FALSE	TRUE	1.42327	-0.509214	0.021979	0.113003	down	0	193.996	251.665	289.467	313.406	203.625	247.325
GSMG0040786	Ccdc121rt2	coiled-coil domain containing 121, retrogene 2	EG625464 // Gm6588	chr5:112597292-112599604	0.00233645	0	0	0	0	0.00183824	0	0	0	0	0	FALSE	FALSE	3.77955	1.91822	0.720381	1	up	0	FALSE	FALSE	1	0	1	1	up	0	FALSE	FALSE	1	0	1	1	up	0	FALSE	FALSE	1	0	1	1	up	0	FALSE	FALSE	3.71828	-1.89464	0.767876	1	down	0	FALSE	FALSE	1	0	1	1	up	0	FALSE	FALSE	1	0	1	1	up	0	0.68205	0	0	0	0	0
GSMG0040787	---	---	---	chr5:112788197-112789501	NA	NA	NA	NA	NA	NA	NA	NA	NA	NA	NA	FALSE	FALSE	1	0	1	1	up	0	FALSE	FALSE	1	0	1	1	up	0	FALSE	FALSE	3.66245	1.87281	0.727057	1	up	0	FALSE	FALSE	1	0	1	1	up	0	FALSE	FALSE	1	0	1	1	up	0	FALSE	FALSE	1	0	1	1	up	0	FALSE	FALSE	3.09931	1.63195	0.788805	1	up	0	0	0	0	0	0.622055	0
GSMG0040788	Gm30529	predicted gene, 30529	---	chr5:112797063-112828454	NA	NA	NA	NA	NA	NA	NA	NA	NA	NA	NA	FALSE	TRUE	1.37145	-0.455702	0.370005	0.979902	down	0	FALSE	TRUE	1.05674	-0.0796261	0.897257	1	down	0	FALSE	TRUE	1.94671	0.961035	0.0682107	0.754718	up	0	FALSE	TRUE	1.76015	-0.815701	0.215395	0.555672	down	0	FALSE	TRUE	1.35531	-0.43862	0.476747	0.875391	down	0	FALSE	TRUE	2.08193	-1.05792	0.0595885	0.196195	down	0	FALSE	TRUE	1.01204	-0.0172626	0.976472	1	down	0	56.4757	78.3741	41.8292	44.4823	41.5908	21.3265
GSMG0040789	1700095B10Rik	RIKEN cDNA 1700095B10 gene	---	chr5:112941154-112949567	0	0	0	0	0	0.00183824	0	0	0	0	0	FALSE	FALSE	NA	NA	NA	NA	NA	NA	FALSE	FALSE	NA	NA	NA	NA	NA	NA	FALSE	FALSE	NA	NA	NA	NA	NA	NA	FALSE	FALSE	NA	NA	NA	NA	NA	NA	FALSE	FALSE	NA	NA	NA	NA	NA	NA	FALSE	FALSE	NA	NA	NA	NA	NA	NA	FALSE	FALSE	NA	NA	NA	NA	NA	NA	0	0	0	0	0	0
GSMG0040790	4833439F03Rik	RIKEN cDNA 4833439F03 gene	---	chr5:113285678-113288990	NA	NA	NA	NA	NA	NA	NA	NA	NA	NA	NA	FALSE	TRUE	1.17768	-0.235953	0.343585	0.965165	down	0	FALSE	TRUE	1.05412	0.0760389	0.795639	1	up	0	FALSE	TRUE	1.05794	-0.0812532	0.744603	1	down	0	FALSE	TRUE	1.33419	0.415968	0.171655	0.482531	up	0	FALSE	TRUE	1.6558	0.727529	0.013929	0.0919815	up	0	FALSE	TRUE	1.88229	-0.912489	0.000561012	0.0054104	down	0	FALSE	TRUE	2.09911	-1.06978	0.000133704	0.00219459	down	0	295.149	347.97	489.265	464.526	233.079	246.583
GSMG0040791	---	---	---	chr5:113290312-113290695	NA	NA	NA	NA	NA	NA	NA	NA	NA	NA	NA	FALSE	FALSE	NA	NA	NA	NA	NA	NA	FALSE	FALSE	NA	NA	NA	NA	NA	NA	FALSE	FALSE	NA	NA	NA	NA	NA	NA	FALSE	FALSE	NA	NA	NA	NA	NA	NA	FALSE	FALSE	NA	NA	NA	NA	NA	NA	FALSE	FALSE	NA	NA	NA	NA	NA	NA	FALSE	FALSE	NA	NA	NA	NA	NA	NA	0	0	0	0	0	0
GSMG0040792	---	---	---	chr5:113313179-113314123	NA	NA	NA	NA	NA	NA	NA	NA	NA	NA	NA	FALSE	FALSE	9.82291	3.29615	0.534536	1	up	0	FALSE	TRUE	1.11618	0.158565	0.979687	1	up	0	FALSE	FALSE	8.64622	3.11207	0.55916	1	up	0	FALSE	FALSE	13.3756	3.74153	0.45918	0.825357	up	0	FALSE	TRUE	1.51978	0.603865	0.922926	1	up	0	FALSE	FALSE	15.5459	-3.95846	0.485078	0.769004	down	0	FALSE	TRUE	2.00688	-1.00496	0.865158	1	down	0	1.93154	0	2.94316	2.64019	1.47579	0
GSMG0040793	Tmem211	transmembrane protein 211	Gm854	chr5:113374774-113387129	NA	NA	NA	NA	NA	NA	NA	NA	NA	NA	NA	FALSE	TRUE	70.8177	-6.14604	0.00112971	0.0430259	down	0	FALSE	TRUE	1.33846	0.420576	0.821237	1	up	0	FALSE	TRUE	3.07154	1.61896	0.311243	1	up	0	FALSE	TRUE	3.88893	-1.95937	0.231228	0.580313	down	0	FALSE	TRUE	24.3841	4.60787	0.033094	0.172797	up	0	FALSE	TRUE	1.92391	-0.94404	0.583297	0.834881	down	0	FALSE	TRUE	1.1928	0.254347	0.88438	1	up	0	0	13.8985	4.76415	3.56286	5.71	1.85922
GSMG0040794	---	---	---	chr5:113471752-113473346	NA	NA	NA	NA	NA	NA	NA	NA	NA	NA	NA	FALSE	FALSE	6.83689	-2.77334	0.603539	1	down	0	FALSE	FALSE	1	0	1	1	up	0	FALSE	TRUE	11.9328	3.57686	0.501402	1	up	0	FALSE	FALSE	8.03784	-3.00681	0.57341	0.890082	down	0	FALSE	FALSE	1	0	1	1	up	0	FALSE	FALSE	1	0	1	1	up	0	FALSE	TRUE	10.0985	3.33607	0.581522	0.905818	up	0	0	1.33097	0	0	2.03099	0
GSMG0040795	---	---	---	chr5:113485987-113486013	NA	NA	NA	NA	NA	NA	NA	NA	NA	NA	NA	FALSE	FALSE	NA	NA	NA	NA	NA	NA	FALSE	FALSE	NA	NA	NA	NA	NA	NA	FALSE	FALSE	NA	NA	NA	NA	NA	NA	FALSE	FALSE	NA	NA	NA	NA	NA	NA	FALSE	FALSE	NA	NA	NA	NA	NA	NA	FALSE	FALSE	NA	NA	NA	NA	NA	NA	FALSE	FALSE	NA	NA	NA	NA	NA	NA	0	0	0	0	0	0
GSMG0040796	---	---	---	chr5:113487662-113487689	NA	NA	NA	NA	NA	NA	NA	NA	NA	NA	NA	FALSE	FALSE	1	0	1	1	up	0	FALSE	FALSE	1	0	1	1	up	0	FALSE	FALSE	11.4259	-3.51424	0.507486	1	down	0	FALSE	FALSE	1	0	1	1	up	0	FALSE	FALSE	1	0	1	1	up	0	FALSE	FALSE	10.4341	3.38323	0.551514	0.811539	up	0	FALSE	FALSE	1	0	1	1	up	0	0	0	0	0	0	1.73695
GSMG0040797	---	---	---	chr5:113487736-113487764	NA	NA	NA	NA	NA	NA	NA	NA	NA	NA	NA	FALSE	FALSE	NA	NA	NA	NA	NA	NA	FALSE	FALSE	NA	NA	NA	NA	NA	NA	FALSE	FALSE	NA	NA	NA	NA	NA	NA	FALSE	FALSE	NA	NA	NA	NA	NA	NA	FALSE	FALSE	NA	NA	NA	NA	NA	NA	FALSE	FALSE	NA	NA	NA	NA	NA	NA	FALSE	FALSE	NA	NA	NA	NA	NA	NA	0	0	0	0	0	0
GSMG0040798	---	---	---	chr5:113488572-113488601	NA	NA	NA	NA	NA	NA	NA	NA	NA	NA	NA	FALSE	FALSE	NA	NA	NA	NA	NA	NA	FALSE	FALSE	NA	NA	NA	NA	NA	NA	FALSE	FALSE	NA	NA	NA	NA	NA	NA	FALSE	FALSE	NA	NA	NA	NA	NA	NA	FALSE	FALSE	NA	NA	NA	NA	NA	NA	FALSE	FALSE	NA	NA	NA	NA	NA	NA	FALSE	FALSE	NA	NA	NA	NA	NA	NA	0	0	0	0	0	0
GSMG0040799	---	---	---	chr5:113489158-113489224	NA	NA	NA	NA	NA	NA	NA	NA	NA	NA	NA	FALSE	FALSE	NA	NA	NA	NA	NA	NA	FALSE	FALSE	NA	NA	NA	NA	NA	NA	FALSE	FALSE	NA	NA	NA	NA	NA	NA	FALSE	FALSE	NA	NA	NA	NA	NA	NA	FALSE	FALSE	NA	NA	NA	NA	NA	NA	FALSE	FALSE	NA	NA	NA	NA	NA	NA	FALSE	FALSE	NA	NA	NA	NA	NA	NA	0	0	0	0	0	0
GSMG0040800	---	---	---	chr5:113489268-113489297	NA	NA	NA	NA	NA	NA	NA	NA	NA	NA	NA	FALSE	FALSE	NA	NA	NA	NA	NA	NA	FALSE	FALSE	NA	NA	NA	NA	NA	NA	FALSE	FALSE	NA	NA	NA	NA	NA	NA	FALSE	FALSE	NA	NA	NA	NA	NA	NA	FALSE	FALSE	NA	NA	NA	NA	NA	NA	FALSE	FALSE	NA	NA	NA	NA	NA	NA	FALSE	FALSE	NA	NA	NA	NA	NA	NA	0	0	0	0	0	0
GSMG0040801	---	---	---	chr5:113489307-113489355	NA	NA	NA	NA	NA	NA	NA	NA	NA	NA	NA	FALSE	FALSE	NA	NA	NA	NA	NA	NA	FALSE	FALSE	NA	NA	NA	NA	NA	NA	FALSE	FALSE	NA	NA	NA	NA	NA	NA	FALSE	FALSE	NA	NA	NA	NA	NA	NA	FALSE	FALSE	NA	NA	NA	NA	NA	NA	FALSE	FALSE	NA	NA	NA	NA	NA	NA	FALSE	FALSE	NA	NA	NA	NA	NA	NA	0	0	0	0	0	0
GSMG0040802	---	---	---	chr5:113489357-113489447	NA	NA	NA	NA	NA	NA	NA	NA	NA	NA	NA	FALSE	FALSE	NA	NA	NA	NA	NA	NA	FALSE	FALSE	NA	NA	NA	NA	NA	NA	FALSE	FALSE	NA	NA	NA	NA	NA	NA	FALSE	FALSE	NA	NA	NA	NA	NA	NA	FALSE	FALSE	NA	NA	NA	NA	NA	NA	FALSE	FALSE	NA	NA	NA	NA	NA	NA	FALSE	FALSE	NA	NA	NA	NA	NA	NA	0	0	0	0	0	0
GSMG0040803	---	---	---	chr5:113489453-113489523	NA	NA	NA	NA	NA	NA	NA	NA	NA	NA	NA	FALSE	FALSE	NA	NA	NA	NA	NA	NA	FALSE	FALSE	NA	NA	NA	NA	NA	NA	FALSE	FALSE	NA	NA	NA	NA	NA	NA	FALSE	FALSE	NA	NA	NA	NA	NA	NA	FALSE	FALSE	NA	NA	NA	NA	NA	NA	FALSE	FALSE	NA	NA	NA	NA	NA	NA	FALSE	FALSE	NA	NA	NA	NA	NA	NA	0	0	0	0	0	0
GSMG0040804	---	---	---	chr5:113489586-113489621	NA	NA	NA	NA	NA	NA	NA	NA	NA	NA	NA	FALSE	FALSE	NA	NA	NA	NA	NA	NA	FALSE	FALSE	NA	NA	NA	NA	NA	NA	FALSE	FALSE	NA	NA	NA	NA	NA	NA	FALSE	FALSE	NA	NA	NA	NA	NA	NA	FALSE	FALSE	NA	NA	NA	NA	NA	NA	FALSE	FALSE	NA	NA	NA	NA	NA	NA	FALSE	FALSE	NA	NA	NA	NA	NA	NA	0	0	0	0	0	0
GSMG0040805	---	---	---	chr5:113489705-113489734	NA	NA	NA	NA	NA	NA	NA	NA	NA	NA	NA	FALSE	FALSE	NA	NA	NA	NA	NA	NA	FALSE	FALSE	NA	NA	NA	NA	NA	NA	FALSE	FALSE	NA	NA	NA	NA	NA	NA	FALSE	FALSE	NA	NA	NA	NA	NA	NA	FALSE	FALSE	NA	NA	NA	NA	NA	NA	FALSE	FALSE	NA	NA	NA	NA	NA	NA	FALSE	FALSE	NA	NA	NA	NA	NA	NA	0	0	0	0	0	0
GSMG0040806	---	---	---	chr5:113489840-113489869	NA	NA	NA	NA	NA	NA	NA	NA	NA	NA	NA	FALSE	FALSE	1	0	1	1	up	0	FALSE	FALSE	1	0	1	1	up	0	FALSE	FALSE	3.66245	1.87281	0.727057	1	up	0	FALSE	FALSE	1	0	1	1	up	0	FALSE	FALSE	1	0	1	1	up	0	FALSE	FALSE	1	0	1	1	up	0	FALSE	FALSE	3.09931	1.63195	0.788805	1	up	0	0	0	0	0	0.622055	0
GSMG0040807	---	---	---	chr5:113490065-113490119	NA	NA	NA	NA	NA	NA	NA	NA	NA	NA	NA	FALSE	FALSE	1	0	1	1	up	0	FALSE	FALSE	1	0	1	1	up	0	FALSE	FALSE	49.4495	-5.62788	0.286077	1	down	0	FALSE	FALSE	1	0	1	1	up	0	FALSE	FALSE	1	0	1	1	up	0	FALSE	FALSE	45.1567	5.49687	0.331151	0.626496	up	0	FALSE	FALSE	1	0	1	1	up	0	0	0	0	0	0	7.5268
GSMG0040808	---	---	---	chr5:113491197-113491239	NA	NA	NA	NA	NA	NA	NA	NA	NA	NA	NA	FALSE	FALSE	1	0	1	1	up	0	FALSE	FALSE	1	0	1	1	up	0	FALSE	FALSE	31.7349	4.988	0.347356	1	up	0	FALSE	FALSE	1	0	1	1	up	0	FALSE	FALSE	1	0	1	1	up	0	FALSE	FALSE	1	0	1	1	up	0	FALSE	FALSE	26.8563	4.74719	0.432026	0.800935	up	0	0	0	0	0	5.39115	0
GSMG0040809	---	---	---	chr5:113492092-113492117	NA	NA	NA	NA	NA	NA	NA	NA	NA	NA	NA	FALSE	FALSE	3.43896	-1.78197	0.740438	1	down	0	FALSE	FALSE	1	0	1	1	up	0	FALSE	FALSE	1	0	1	1	up	0	FALSE	FALSE	4.04304	-2.01544	0.707901	0.945728	down	0	FALSE	FALSE	1	0	1	1	up	0	FALSE	FALSE	1	0	1	1	up	0	FALSE	FALSE	1	0	1	1	up	0	0	0.665487	0	0	0	0
GSMG0040810	---	---	---	chr5:113492289-113492314	NA	NA	NA	NA	NA	NA	NA	NA	NA	NA	NA	FALSE	FALSE	1	0	1	1	up	0	FALSE	FALSE	1	0	1	1	up	0	FALSE	FALSE	4.30507	2.10604	0.694157	1	up	0	FALSE	FALSE	1	0	1	1	up	0	FALSE	FALSE	1	0	1	1	up	0	FALSE	FALSE	1	0	1	1	up	0	FALSE	FALSE	3.64313	1.86518	0.759168	1	up	0	0	0	0	0	0.737894	0
GSMG0040811	---	---	---	chr5:113492459-113492485	NA	NA	NA	NA	NA	NA	NA	NA	NA	NA	NA	FALSE	FALSE	NA	NA	NA	NA	NA	NA	FALSE	FALSE	NA	NA	NA	NA	NA	NA	FALSE	FALSE	NA	NA	NA	NA	NA	NA	FALSE	FALSE	NA	NA	NA	NA	NA	NA	FALSE	FALSE	NA	NA	NA	NA	NA	NA	FALSE	FALSE	NA	NA	NA	NA	NA	NA	FALSE	FALSE	NA	NA	NA	NA	NA	NA	0	0	0	0	0	0
GSMG0040812	---	---	---	chr5:113492501-113492526	NA	NA	NA	NA	NA	NA	NA	NA	NA	NA	NA	FALSE	FALSE	NA	NA	NA	NA	NA	NA	FALSE	FALSE	NA	NA	NA	NA	NA	NA	FALSE	FALSE	NA	NA	NA	NA	NA	NA	FALSE	FALSE	NA	NA	NA	NA	NA	NA	FALSE	FALSE	NA	NA	NA	NA	NA	NA	FALSE	FALSE	NA	NA	NA	NA	NA	NA	FALSE	FALSE	NA	NA	NA	NA	NA	NA	0	0	0	0	0	0
GSMG0040813	---	---	---	chr5:113492881-113492904	NA	NA	NA	NA	NA	NA	NA	NA	NA	NA	NA	FALSE	FALSE	NA	NA	NA	NA	NA	NA	FALSE	FALSE	NA	NA	NA	NA	NA	NA	FALSE	FALSE	NA	NA	NA	NA	NA	NA	FALSE	FALSE	NA	NA	NA	NA	NA	NA	FALSE	FALSE	NA	NA	NA	NA	NA	NA	FALSE	FALSE	NA	NA	NA	NA	NA	NA	FALSE	FALSE	NA	NA	NA	NA	NA	NA	0	0	0	0	0	0
GSMG0040814	---	---	---	chr5:113493246-113493271	NA	NA	NA	NA	NA	NA	NA	NA	NA	NA	NA	FALSE	FALSE	9.82295	3.29616	0.534535	1	up	0	FALSE	FALSE	1	0	1	1	up	0	FALSE	FALSE	12.0271	-3.58821	0.49845	1	down	0	FALSE	FALSE	1	0	1	1	up	0	FALSE	FALSE	9.66342	-3.27253	0.607762	0.954006	down	0	FALSE	FALSE	10.983	3.4572	0.542732	0.808934	up	0	FALSE	FALSE	1	0	1	1	up	0	1.93154	0	0	0	0	1.83049
GSMG0040815	---	---	---	chr5:113493820-113493850	NA	NA	NA	NA	NA	NA	NA	NA	NA	NA	NA	FALSE	FALSE	NA	NA	NA	NA	NA	NA	FALSE	FALSE	NA	NA	NA	NA	NA	NA	FALSE	FALSE	NA	NA	NA	NA	NA	NA	FALSE	FALSE	NA	NA	NA	NA	NA	NA	FALSE	FALSE	NA	NA	NA	NA	NA	NA	FALSE	FALSE	NA	NA	NA	NA	NA	NA	FALSE	FALSE	NA	NA	NA	NA	NA	NA	0	0	0	0	0	0
GSMG0040816	---	---	---	chr5:113493874-113493974	NA	NA	NA	NA	NA	NA	NA	NA	NA	NA	NA	FALSE	FALSE	NA	NA	NA	NA	NA	NA	FALSE	FALSE	NA	NA	NA	NA	NA	NA	FALSE	FALSE	NA	NA	NA	NA	NA	NA	FALSE	FALSE	NA	NA	NA	NA	NA	NA	FALSE	FALSE	NA	NA	NA	NA	NA	NA	FALSE	FALSE	NA	NA	NA	NA	NA	NA	FALSE	FALSE	NA	NA	NA	NA	NA	NA	0	0	0	0	0	0
GSMG0040817	---	---	---	chr5:113494234-113494286	NA	NA	NA	NA	NA	NA	NA	NA	NA	NA	NA	FALSE	FALSE	NA	NA	NA	NA	NA	NA	FALSE	FALSE	NA	NA	NA	NA	NA	NA	FALSE	FALSE	NA	NA	NA	NA	NA	NA	FALSE	FALSE	NA	NA	NA	NA	NA	NA	FALSE	FALSE	NA	NA	NA	NA	NA	NA	FALSE	FALSE	NA	NA	NA	NA	NA	NA	FALSE	FALSE	NA	NA	NA	NA	NA	NA	0	0	0	0	0	0
GSMG0040818	---	---	---	chr5:113494406-113494438	NA	NA	NA	NA	NA	NA	NA	NA	NA	NA	NA	FALSE	FALSE	1	0	1	1	up	0	FALSE	FALSE	1	0	1	1	up	0	FALSE	FALSE	21.6719	-4.43775	0.401171	1	down	0	FALSE	FALSE	1	0	1	1	up	0	FALSE	FALSE	1	0	1	1	up	0	FALSE	FALSE	19.7906	4.30674	0.447196	0.738231	up	0	FALSE	FALSE	1	0	1	1	up	0	0	0	0	0	0	3.30248
GSMG0040819	---	---	---	chr5:113495475-113495518	NA	NA	NA	NA	NA	NA	NA	NA	NA	NA	NA	FALSE	FALSE	NA	NA	NA	NA	NA	NA	FALSE	FALSE	NA	NA	NA	NA	NA	NA	FALSE	FALSE	NA	NA	NA	NA	NA	NA	FALSE	FALSE	NA	NA	NA	NA	NA	NA	FALSE	FALSE	NA	NA	NA	NA	NA	NA	FALSE	FALSE	NA	NA	NA	NA	NA	NA	FALSE	FALSE	NA	NA	NA	NA	NA	NA	0	0	0	0	0	0
GSMG0040820	---	---	---	chr5:113495722-113495750	NA	NA	NA	NA	NA	NA	NA	NA	NA	NA	NA	FALSE	FALSE	1	0	1	1	up	0	FALSE	FALSE	1	0	1	1	up	0	FALSE	FALSE	6.48942	-2.69809	0.612633	1	down	0	FALSE	FALSE	1	0	1	1	up	0	FALSE	FALSE	1	0	1	1	up	0	FALSE	FALSE	5.9261	2.56708	0.65279	0.881535	up	0	FALSE	FALSE	1	0	1	1	up	0	0	0	0	0	0	0.990743
GSMG0040821	---	---	---	chr5:113495820-113495854	NA	NA	NA	NA	NA	NA	NA	NA	NA	NA	NA	FALSE	FALSE	NA	NA	NA	NA	NA	NA	FALSE	FALSE	NA	NA	NA	NA	NA	NA	FALSE	FALSE	NA	NA	NA	NA	NA	NA	FALSE	FALSE	NA	NA	NA	NA	NA	NA	FALSE	FALSE	NA	NA	NA	NA	NA	NA	FALSE	FALSE	NA	NA	NA	NA	NA	NA	FALSE	FALSE	NA	NA	NA	NA	NA	NA	0	0	0	0	0	0
GSMG0040822	---	---	---	chr5:113495859-113495913	NA	NA	NA	NA	NA	NA	NA	NA	NA	NA	NA	FALSE	FALSE	NA	NA	NA	NA	NA	NA	FALSE	FALSE	NA	NA	NA	NA	NA	NA	FALSE	FALSE	NA	NA	NA	NA	NA	NA	FALSE	FALSE	NA	NA	NA	NA	NA	NA	FALSE	FALSE	NA	NA	NA	NA	NA	NA	FALSE	FALSE	NA	NA	NA	NA	NA	NA	FALSE	FALSE	NA	NA	NA	NA	NA	NA	0	0	0	0	0	0
GSMG0040823	---	---	---	chr5:113495957-113495991	NA	NA	NA	NA	NA	NA	NA	NA	NA	NA	NA	FALSE	FALSE	NA	NA	NA	NA	NA	NA	FALSE	FALSE	NA	NA	NA	NA	NA	NA	FALSE	FALSE	NA	NA	NA	NA	NA	NA	FALSE	FALSE	NA	NA	NA	NA	NA	NA	FALSE	FALSE	NA	NA	NA	NA	NA	NA	FALSE	FALSE	NA	NA	NA	NA	NA	NA	FALSE	FALSE	NA	NA	NA	NA	NA	NA	0	0	0	0	0	0
GSMG0040824	---	---	---	chr5:113496063-113496169	NA	NA	NA	NA	NA	NA	NA	NA	NA	NA	NA	FALSE	FALSE	NA	NA	NA	NA	NA	NA	FALSE	FALSE	NA	NA	NA	NA	NA	NA	FALSE	FALSE	NA	NA	NA	NA	NA	NA	FALSE	FALSE	NA	NA	NA	NA	NA	NA	FALSE	FALSE	NA	NA	NA	NA	NA	NA	FALSE	FALSE	NA	NA	NA	NA	NA	NA	FALSE	FALSE	NA	NA	NA	NA	NA	NA	0	0	0	0	0	0
GSMG0040825	---	---	---	chr5:113496215-113496243	NA	NA	NA	NA	NA	NA	NA	NA	NA	NA	NA	FALSE	FALSE	8.93891	-3.1601	0.553334	1	down	0	FALSE	FALSE	1	0	1	1	up	0	FALSE	FALSE	1	0	1	1	up	0	FALSE	FALSE	10.5091	-3.39357	0.524408	0.866629	down	0	FALSE	FALSE	1	0	1	1	up	0	FALSE	FALSE	1	0	1	1	up	0	FALSE	FALSE	1	0	1	1	up	0	0	1.75528	0	0	0	0
GSMG0040826	---	---	---	chr5:113496258-113496287	NA	NA	NA	NA	NA	NA	NA	NA	NA	NA	NA	FALSE	FALSE	14.9106	-3.89827	0.463617	1	down	0	FALSE	FALSE	1	0	1	1	up	0	FALSE	FALSE	1	0	1	1	up	0	FALSE	FALSE	17.5298	-4.13174	0.437278	0.807395	down	0	FALSE	FALSE	1	0	1	1	up	0	FALSE	FALSE	1	0	1	1	up	0	FALSE	FALSE	1	0	1	1	up	0	0	2.92547	0	0	0	0
GSMG0040827	---	---	---	chr5:113496374-113496423	NA	NA	NA	NA	NA	NA	NA	NA	NA	NA	NA	FALSE	FALSE	5.95313	-2.57365	0.630234	1	down	0	FALSE	FALSE	1	0	1	1	up	0	FALSE	FALSE	1	0	1	1	up	0	FALSE	FALSE	6.99885	-2.80712	0.599536	0.907695	down	0	FALSE	FALSE	1	0	1	1	up	0	FALSE	FALSE	1	0	1	1	up	0	FALSE	FALSE	1	0	1	1	up	0	0	1.17019	0	0	0	0
GSMG0040828	---	---	---	chr5:113496467-113496493	NA	NA	NA	NA	NA	NA	NA	NA	NA	NA	NA	FALSE	FALSE	NA	NA	NA	NA	NA	NA	FALSE	FALSE	NA	NA	NA	NA	NA	NA	FALSE	FALSE	NA	NA	NA	NA	NA	NA	FALSE	FALSE	NA	NA	NA	NA	NA	NA	FALSE	FALSE	NA	NA	NA	NA	NA	NA	FALSE	FALSE	NA	NA	NA	NA	NA	NA	FALSE	FALSE	NA	NA	NA	NA	NA	NA	0	0	0	0	0	0
GSMG0040829	---	---	---	chr5:113496517-113496555	NA	NA	NA	NA	NA	NA	NA	NA	NA	NA	NA	FALSE	FALSE	NA	NA	NA	NA	NA	NA	FALSE	FALSE	NA	NA	NA	NA	NA	NA	FALSE	FALSE	NA	NA	NA	NA	NA	NA	FALSE	FALSE	NA	NA	NA	NA	NA	NA	FALSE	FALSE	NA	NA	NA	NA	NA	NA	FALSE	FALSE	NA	NA	NA	NA	NA	NA	FALSE	FALSE	NA	NA	NA	NA	NA	NA	0	0	0	0	0	0
GSMG0040830	---	---	---	chr5:113496744-113496773	NA	NA	NA	NA	NA	NA	NA	NA	NA	NA	NA	FALSE	FALSE	NA	NA	NA	NA	NA	NA	FALSE	FALSE	NA	NA	NA	NA	NA	NA	FALSE	FALSE	NA	NA	NA	NA	NA	NA	FALSE	FALSE	NA	NA	NA	NA	NA	NA	FALSE	FALSE	NA	NA	NA	NA	NA	NA	FALSE	FALSE	NA	NA	NA	NA	NA	NA	FALSE	FALSE	NA	NA	NA	NA	NA	NA	0	0	0	0	0	0
GSMG0040831	---	---	---	chr5:113496815-113496845	NA	NA	NA	NA	NA	NA	NA	NA	NA	NA	NA	FALSE	FALSE	1	0	1	1	up	0	FALSE	FALSE	1	0	1	1	up	0	FALSE	FALSE	12.5765	3.65266	0.492294	1	up	0	FALSE	FALSE	1	0	1	1	up	0	FALSE	FALSE	1	0	1	1	up	0	FALSE	FALSE	1	0	1	1	up	0	FALSE	FALSE	10.6429	3.41182	0.572915	0.903605	up	0	0	0	0	0	2.13399	0
GSMG0040832	---	---	---	chr5:113496869-113496919	NA	NA	NA	NA	NA	NA	NA	NA	NA	NA	NA	FALSE	FALSE	1	0	1	1	up	0	FALSE	FALSE	1	0	1	1	up	0	FALSE	FALSE	37.699	5.23645	0.32376	1	up	0	FALSE	FALSE	1	0	1	1	up	0	FALSE	FALSE	1	0	1	1	up	0	FALSE	FALSE	1	0	1	1	up	0	FALSE	FALSE	31.9036	4.99565	0.408238	0.778589	up	0	0	0	0	0	6.40196	0
GSMG0040833	---	---	---	chr5:113496929-113497023	NA	NA	NA	NA	NA	NA	NA	NA	NA	NA	NA	FALSE	FALSE	1	0	1	1	up	0	FALSE	FALSE	1	0	1	1	up	0	FALSE	FALSE	19.4282	4.28008	0.420455	1	up	0	FALSE	FALSE	1	0	1	1	up	0	FALSE	FALSE	1	0	1	1	up	0	FALSE	FALSE	1	0	1	1	up	0	FALSE	FALSE	16.4413	4.03926	0.504075	0.857115	up	0	0	0	0	0	3.29798	0
GSMG0040834	---	---	---	chr5:113497038-113497088	NA	NA	NA	NA	NA	NA	NA	NA	NA	NA	NA	FALSE	FALSE	NA	NA	NA	NA	NA	NA	FALSE	FALSE	NA	NA	NA	NA	NA	NA	FALSE	FALSE	NA	NA	NA	NA	NA	NA	FALSE	FALSE	NA	NA	NA	NA	NA	NA	FALSE	FALSE	NA	NA	NA	NA	NA	NA	FALSE	FALSE	NA	NA	NA	NA	NA	NA	FALSE	FALSE	NA	NA	NA	NA	NA	NA	0	0	0	0	0	0
GSMG0040835	---	---	---	chr5:113497092-113497122	NA	NA	NA	NA	NA	NA	NA	NA	NA	NA	NA	FALSE	FALSE	NA	NA	NA	NA	NA	NA	FALSE	FALSE	NA	NA	NA	NA	NA	NA	FALSE	FALSE	NA	NA	NA	NA	NA	NA	FALSE	FALSE	NA	NA	NA	NA	NA	NA	FALSE	FALSE	NA	NA	NA	NA	NA	NA	FALSE	FALSE	NA	NA	NA	NA	NA	NA	FALSE	FALSE	NA	NA	NA	NA	NA	NA	0	0	0	0	0	0
GSMG0040836	---	---	---	chr5:113497197-113497239	NA	NA	NA	NA	NA	NA	NA	NA	NA	NA	NA	FALSE	FALSE	NA	NA	NA	NA	NA	NA	FALSE	FALSE	NA	NA	NA	NA	NA	NA	FALSE	FALSE	NA	NA	NA	NA	NA	NA	FALSE	FALSE	NA	NA	NA	NA	NA	NA	FALSE	FALSE	NA	NA	NA	NA	NA	NA	FALSE	FALSE	NA	NA	NA	NA	NA	NA	FALSE	FALSE	NA	NA	NA	NA	NA	NA	0	0	0	0	0	0
GSMG0040837	---	---	---	chr5:113497250-113497274	NA	NA	NA	NA	NA	NA	NA	NA	NA	NA	NA	FALSE	FALSE	NA	NA	NA	NA	NA	NA	FALSE	FALSE	NA	NA	NA	NA	NA	NA	FALSE	FALSE	NA	NA	NA	NA	NA	NA	FALSE	FALSE	NA	NA	NA	NA	NA	NA	FALSE	FALSE	NA	NA	NA	NA	NA	NA	FALSE	FALSE	NA	NA	NA	NA	NA	NA	FALSE	FALSE	NA	NA	NA	NA	NA	NA	0	0	0	0	0	0
GSMG0040838	---	---	---	chr5:113497284-113497312	NA	NA	NA	NA	NA	NA	NA	NA	NA	NA	NA	FALSE	FALSE	NA	NA	NA	NA	NA	NA	FALSE	FALSE	NA	NA	NA	NA	NA	NA	FALSE	FALSE	NA	NA	NA	NA	NA	NA	FALSE	FALSE	NA	NA	NA	NA	NA	NA	FALSE	FALSE	NA	NA	NA	NA	NA	NA	FALSE	FALSE	NA	NA	NA	NA	NA	NA	FALSE	FALSE	NA	NA	NA	NA	NA	NA	0	0	0	0	0	0
GSMG0040839	---	---	---	chr5:113497324-113497358	NA	NA	NA	NA	NA	NA	NA	NA	NA	NA	NA	FALSE	FALSE	NA	NA	NA	NA	NA	NA	FALSE	FALSE	NA	NA	NA	NA	NA	NA	FALSE	FALSE	NA	NA	NA	NA	NA	NA	FALSE	FALSE	NA	NA	NA	NA	NA	NA	FALSE	FALSE	NA	NA	NA	NA	NA	NA	FALSE	FALSE	NA	NA	NA	NA	NA	NA	FALSE	FALSE	NA	NA	NA	NA	NA	NA	0	0	0	0	0	0
GSMG0040840	---	---	---	chr5:113497368-113497411	NA	NA	NA	NA	NA	NA	NA	NA	NA	NA	NA	FALSE	FALSE	NA	NA	NA	NA	NA	NA	FALSE	FALSE	NA	NA	NA	NA	NA	NA	FALSE	FALSE	NA	NA	NA	NA	NA	NA	FALSE	FALSE	NA	NA	NA	NA	NA	NA	FALSE	FALSE	NA	NA	NA	NA	NA	NA	FALSE	FALSE	NA	NA	NA	NA	NA	NA	FALSE	FALSE	NA	NA	NA	NA	NA	NA	0	0	0	0	0	0
GSMG0040841	---	---	---	chr5:113497437-113497474	NA	NA	NA	NA	NA	NA	NA	NA	NA	NA	NA	FALSE	FALSE	NA	NA	NA	NA	NA	NA	FALSE	FALSE	NA	NA	NA	NA	NA	NA	FALSE	FALSE	NA	NA	NA	NA	NA	NA	FALSE	FALSE	NA	NA	NA	NA	NA	NA	FALSE	FALSE	NA	NA	NA	NA	NA	NA	FALSE	FALSE	NA	NA	NA	NA	NA	NA	FALSE	FALSE	NA	NA	NA	NA	NA	NA	0	0	0	0	0	0
GSMG0040842	---	---	---	chr5:113497557-113497605	NA	NA	NA	NA	NA	NA	NA	NA	NA	NA	NA	FALSE	FALSE	NA	NA	NA	NA	NA	NA	FALSE	FALSE	NA	NA	NA	NA	NA	NA	FALSE	FALSE	NA	NA	NA	NA	NA	NA	FALSE	FALSE	NA	NA	NA	NA	NA	NA	FALSE	FALSE	NA	NA	NA	NA	NA	NA	FALSE	FALSE	NA	NA	NA	NA	NA	NA	FALSE	FALSE	NA	NA	NA	NA	NA	NA	0	0	0	0	0	0
GSMG0040843	---	---	---	chr5:113497622-113497667	NA	NA	NA	NA	NA	NA	NA	NA	NA	NA	NA	FALSE	FALSE	NA	NA	NA	NA	NA	NA	FALSE	FALSE	NA	NA	NA	NA	NA	NA	FALSE	FALSE	NA	NA	NA	NA	NA	NA	FALSE	FALSE	NA	NA	NA	NA	NA	NA	FALSE	FALSE	NA	NA	NA	NA	NA	NA	FALSE	FALSE	NA	NA	NA	NA	NA	NA	FALSE	FALSE	NA	NA	NA	NA	NA	NA	0	0	0	0	0	0
GSMG0040844	---	---	---	chr5:113497766-113497795	NA	NA	NA	NA	NA	NA	NA	NA	NA	NA	NA	FALSE	FALSE	1	0	1	1	up	0	FALSE	FALSE	1	0	1	1	up	0	FALSE	FALSE	6.56025	2.71375	0.611108	1	up	0	FALSE	FALSE	1	0	1	1	up	0	FALSE	FALSE	1	0	1	1	up	0	FALSE	FALSE	1	0	1	1	up	0	FALSE	FALSE	5.55159	2.4729	0.683578	0.957369	up	0	0	0	0	0	1.1104	0
GSMG0040845	---	---	---	chr5:113497851-113497878	NA	NA	NA	NA	NA	NA	NA	NA	NA	NA	NA	FALSE	FALSE	1	0	1	1	up	0	FALSE	FALSE	1	0	1	1	up	0	FALSE	FALSE	6.56025	2.71375	0.611108	1	up	0	FALSE	FALSE	1	0	1	1	up	0	FALSE	FALSE	1	0	1	1	up	0	FALSE	FALSE	1	0	1	1	up	0	FALSE	FALSE	5.55159	2.4729	0.683578	0.957369	up	0	0	0	0	0	1.1104	0
GSMG0040846	---	---	---	chr5:113498009-113498342	NA	NA	NA	NA	NA	NA	NA	NA	NA	NA	NA	FALSE	FALSE	NA	NA	NA	NA	NA	NA	FALSE	FALSE	NA	NA	NA	NA	NA	NA	FALSE	FALSE	NA	NA	NA	NA	NA	NA	FALSE	FALSE	NA	NA	NA	NA	NA	NA	FALSE	FALSE	NA	NA	NA	NA	NA	NA	FALSE	FALSE	NA	NA	NA	NA	NA	NA	FALSE	FALSE	NA	NA	NA	NA	NA	NA	0	0	0	0	0	0
GSMG0040847	---	---	---	chr5:113498348-113498390	NA	NA	NA	NA	NA	NA	NA	NA	NA	NA	NA	FALSE	FALSE	NA	NA	NA	NA	NA	NA	FALSE	FALSE	NA	NA	NA	NA	NA	NA	FALSE	FALSE	NA	NA	NA	NA	NA	NA	FALSE	FALSE	NA	NA	NA	NA	NA	NA	FALSE	FALSE	NA	NA	NA	NA	NA	NA	FALSE	FALSE	NA	NA	NA	NA	NA	NA	FALSE	FALSE	NA	NA	NA	NA	NA	NA	0	0	0	0	0	0
GSMG0040848	---	---	---	chr5:113498399-113498445	NA	NA	NA	NA	NA	NA	NA	NA	NA	NA	NA	FALSE	FALSE	NA	NA	NA	NA	NA	NA	FALSE	FALSE	NA	NA	NA	NA	NA	NA	FALSE	FALSE	NA	NA	NA	NA	NA	NA	FALSE	FALSE	NA	NA	NA	NA	NA	NA	FALSE	FALSE	NA	NA	NA	NA	NA	NA	FALSE	FALSE	NA	NA	NA	NA	NA	NA	FALSE	FALSE	NA	NA	NA	NA	NA	NA	0	0	0	0	0	0
GSMG0040849	---	---	---	chr5:113498453-113498477	NA	NA	NA	NA	NA	NA	NA	NA	NA	NA	NA	FALSE	FALSE	NA	NA	NA	NA	NA	NA	FALSE	FALSE	NA	NA	NA	NA	NA	NA	FALSE	FALSE	NA	NA	NA	NA	NA	NA	FALSE	FALSE	NA	NA	NA	NA	NA	NA	FALSE	FALSE	NA	NA	NA	NA	NA	NA	FALSE	FALSE	NA	NA	NA	NA	NA	NA	FALSE	FALSE	NA	NA	NA	NA	NA	NA	0	0	0	0	0	0
GSMG0040850	---	---	---	chr5:113498481-113498510	NA	NA	NA	NA	NA	NA	NA	NA	NA	NA	NA	FALSE	FALSE	NA	NA	NA	NA	NA	NA	FALSE	FALSE	NA	NA	NA	NA	NA	NA	FALSE	FALSE	NA	NA	NA	NA	NA	NA	FALSE	FALSE	NA	NA	NA	NA	NA	NA	FALSE	FALSE	NA	NA	NA	NA	NA	NA	FALSE	FALSE	NA	NA	NA	NA	NA	NA	FALSE	FALSE	NA	NA	NA	NA	NA	NA	0	0	0	0	0	0
GSMG0040851	---	---	---	chr5:113498517-113498592	NA	NA	NA	NA	NA	NA	NA	NA	NA	NA	NA	FALSE	FALSE	NA	NA	NA	NA	NA	NA	FALSE	FALSE	NA	NA	NA	NA	NA	NA	FALSE	FALSE	NA	NA	NA	NA	NA	NA	FALSE	FALSE	NA	NA	NA	NA	NA	NA	FALSE	FALSE	NA	NA	NA	NA	NA	NA	FALSE	FALSE	NA	NA	NA	NA	NA	NA	FALSE	FALSE	NA	NA	NA	NA	NA	NA	0	0	0	0	0	0
GSMG0040852	---	---	---	chr5:113498594-113498685	NA	NA	NA	NA	NA	NA	NA	NA	NA	NA	NA	FALSE	FALSE	NA	NA	NA	NA	NA	NA	FALSE	FALSE	NA	NA	NA	NA	NA	NA	FALSE	FALSE	NA	NA	NA	NA	NA	NA	FALSE	FALSE	NA	NA	NA	NA	NA	NA	FALSE	FALSE	NA	NA	NA	NA	NA	NA	FALSE	FALSE	NA	NA	NA	NA	NA	NA	FALSE	FALSE	NA	NA	NA	NA	NA	NA	0	0	0	0	0	0
GSMG0040853	---	---	---	chr5:113498688-113498721	NA	NA	NA	NA	NA	NA	NA	NA	NA	NA	NA	FALSE	FALSE	NA	NA	NA	NA	NA	NA	FALSE	FALSE	NA	NA	NA	NA	NA	NA	FALSE	FALSE	NA	NA	NA	NA	NA	NA	FALSE	FALSE	NA	NA	NA	NA	NA	NA	FALSE	FALSE	NA	NA	NA	NA	NA	NA	FALSE	FALSE	NA	NA	NA	NA	NA	NA	FALSE	FALSE	NA	NA	NA	NA	NA	NA	0	0	0	0	0	0
GSMG0040854	---	---	---	chr5:113498782-113498814	NA	NA	NA	NA	NA	NA	NA	NA	NA	NA	NA	FALSE	FALSE	NA	NA	NA	NA	NA	NA	FALSE	FALSE	NA	NA	NA	NA	NA	NA	FALSE	FALSE	NA	NA	NA	NA	NA	NA	FALSE	FALSE	NA	NA	NA	NA	NA	NA	FALSE	FALSE	NA	NA	NA	NA	NA	NA	FALSE	FALSE	NA	NA	NA	NA	NA	NA	FALSE	FALSE	NA	NA	NA	NA	NA	NA	0	0	0	0	0	0
GSMG0040855	---	---	---	chr5:113498826-113498868	NA	NA	NA	NA	NA	NA	NA	NA	NA	NA	NA	FALSE	FALSE	NA	NA	NA	NA	NA	NA	FALSE	FALSE	NA	NA	NA	NA	NA	NA	FALSE	FALSE	NA	NA	NA	NA	NA	NA	FALSE	FALSE	NA	NA	NA	NA	NA	NA	FALSE	FALSE	NA	NA	NA	NA	NA	NA	FALSE	FALSE	NA	NA	NA	NA	NA	NA	FALSE	FALSE	NA	NA	NA	NA	NA	NA	0	0	0	0	0	0
GSMG0040856	---	---	---	chr5:113498885-113498918	NA	NA	NA	NA	NA	NA	NA	NA	NA	NA	NA	FALSE	FALSE	NA	NA	NA	NA	NA	NA	FALSE	FALSE	NA	NA	NA	NA	NA	NA	FALSE	FALSE	NA	NA	NA	NA	NA	NA	FALSE	FALSE	NA	NA	NA	NA	NA	NA	FALSE	FALSE	NA	NA	NA	NA	NA	NA	FALSE	FALSE	NA	NA	NA	NA	NA	NA	FALSE	FALSE	NA	NA	NA	NA	NA	NA	0	0	0	0	0	0
GSMG0040857	---	---	---	chr5:113498920-113499086	NA	NA	NA	NA	NA	NA	NA	NA	NA	NA	NA	FALSE	FALSE	NA	NA	NA	NA	NA	NA	FALSE	FALSE	NA	NA	NA	NA	NA	NA	FALSE	FALSE	NA	NA	NA	NA	NA	NA	FALSE	FALSE	NA	NA	NA	NA	NA	NA	FALSE	FALSE	NA	NA	NA	NA	NA	NA	FALSE	FALSE	NA	NA	NA	NA	NA	NA	FALSE	FALSE	NA	NA	NA	NA	NA	NA	0	0	0	0	0	0
GSMG0040858	---	---	---	chr5:113499107-113499192	NA	NA	NA	NA	NA	NA	NA	NA	NA	NA	NA	FALSE	FALSE	NA	NA	NA	NA	NA	NA	FALSE	FALSE	NA	NA	NA	NA	NA	NA	FALSE	FALSE	NA	NA	NA	NA	NA	NA	FALSE	FALSE	NA	NA	NA	NA	NA	NA	FALSE	FALSE	NA	NA	NA	NA	NA	NA	FALSE	FALSE	NA	NA	NA	NA	NA	NA	FALSE	FALSE	NA	NA	NA	NA	NA	NA	0	0	0	0	0	0
GSMG0040859	---	---	---	chr5:113499443-113499511	NA	NA	NA	NA	NA	NA	NA	NA	NA	NA	NA	FALSE	FALSE	NA	NA	NA	NA	NA	NA	FALSE	FALSE	NA	NA	NA	NA	NA	NA	FALSE	FALSE	NA	NA	NA	NA	NA	NA	FALSE	FALSE	NA	NA	NA	NA	NA	NA	FALSE	FALSE	NA	NA	NA	NA	NA	NA	FALSE	FALSE	NA	NA	NA	NA	NA	NA	FALSE	FALSE	NA	NA	NA	NA	NA	NA	0	0	0	0	0	0
GSMG0040860	---	---	---	chr5:113499675-113499763	NA	NA	NA	NA	NA	NA	NA	NA	NA	NA	NA	FALSE	FALSE	NA	NA	NA	NA	NA	NA	FALSE	FALSE	NA	NA	NA	NA	NA	NA	FALSE	FALSE	NA	NA	NA	NA	NA	NA	FALSE	FALSE	NA	NA	NA	NA	NA	NA	FALSE	FALSE	NA	NA	NA	NA	NA	NA	FALSE	FALSE	NA	NA	NA	NA	NA	NA	FALSE	FALSE	NA	NA	NA	NA	NA	NA	0	0	0	0	0	0
GSMG0040861	---	---	---	chr5:113500008-113500103	NA	NA	NA	NA	NA	NA	NA	NA	NA	NA	NA	FALSE	FALSE	NA	NA	NA	NA	NA	NA	FALSE	FALSE	NA	NA	NA	NA	NA	NA	FALSE	FALSE	NA	NA	NA	NA	NA	NA	FALSE	FALSE	NA	NA	NA	NA	NA	NA	FALSE	FALSE	NA	NA	NA	NA	NA	NA	FALSE	FALSE	NA	NA	NA	NA	NA	NA	FALSE	FALSE	NA	NA	NA	NA	NA	NA	0	0	0	0	0	0
GSMG0040862	---	---	---	chr5:113500131-113500191	NA	NA	NA	NA	NA	NA	NA	NA	NA	NA	NA	FALSE	FALSE	NA	NA	NA	NA	NA	NA	FALSE	FALSE	NA	NA	NA	NA	NA	NA	FALSE	FALSE	NA	NA	NA	NA	NA	NA	FALSE	FALSE	NA	NA	NA	NA	NA	NA	FALSE	FALSE	NA	NA	NA	NA	NA	NA	FALSE	FALSE	NA	NA	NA	NA	NA	NA	FALSE	FALSE	NA	NA	NA	NA	NA	NA	0	0	0	0	0	0
GSMG0040863	---	---	---	chr5:113500341-113500432	NA	NA	NA	NA	NA	NA	NA	NA	NA	NA	NA	FALSE	FALSE	NA	NA	NA	NA	NA	NA	FALSE	FALSE	NA	NA	NA	NA	NA	NA	FALSE	FALSE	NA	NA	NA	NA	NA	NA	FALSE	FALSE	NA	NA	NA	NA	NA	NA	FALSE	FALSE	NA	NA	NA	NA	NA	NA	FALSE	FALSE	NA	NA	NA	NA	NA	NA	FALSE	FALSE	NA	NA	NA	NA	NA	NA	0	0	0	0	0	0
GSMG0040864	---	---	---	chr5:113500621-113500648	NA	NA	NA	NA	NA	NA	NA	NA	NA	NA	NA	FALSE	FALSE	NA	NA	NA	NA	NA	NA	FALSE	FALSE	NA	NA	NA	NA	NA	NA	FALSE	FALSE	NA	NA	NA	NA	NA	NA	FALSE	FALSE	NA	NA	NA	NA	NA	NA	FALSE	FALSE	NA	NA	NA	NA	NA	NA	FALSE	FALSE	NA	NA	NA	NA	NA	NA	FALSE	FALSE	NA	NA	NA	NA	NA	NA	0	0	0	0	0	0
GSMG0040865	---	---	---	chr5:113500675-113500707	NA	NA	NA	NA	NA	NA	NA	NA	NA	NA	NA	FALSE	FALSE	NA	NA	NA	NA	NA	NA	FALSE	FALSE	NA	NA	NA	NA	NA	NA	FALSE	FALSE	NA	NA	NA	NA	NA	NA	FALSE	FALSE	NA	NA	NA	NA	NA	NA	FALSE	FALSE	NA	NA	NA	NA	NA	NA	FALSE	FALSE	NA	NA	NA	NA	NA	NA	FALSE	FALSE	NA	NA	NA	NA	NA	NA	0	0	0	0	0	0
GSMG0040866	---	---	---	chr5:113501096-113501124	NA	NA	NA	NA	NA	NA	NA	NA	NA	NA	NA	FALSE	FALSE	NA	NA	NA	NA	NA	NA	FALSE	FALSE	NA	NA	NA	NA	NA	NA	FALSE	FALSE	NA	NA	NA	NA	NA	NA	FALSE	FALSE	NA	NA	NA	NA	NA	NA	FALSE	FALSE	NA	NA	NA	NA	NA	NA	FALSE	FALSE	NA	NA	NA	NA	NA	NA	FALSE	FALSE	NA	NA	NA	NA	NA	NA	0	0	0	0	0	0
GSMG0040867	---	---	---	chr5:113501126-113501223	NA	NA	NA	NA	NA	NA	NA	NA	NA	NA	NA	FALSE	FALSE	NA	NA	NA	NA	NA	NA	FALSE	FALSE	NA	NA	NA	NA	NA	NA	FALSE	FALSE	NA	NA	NA	NA	NA	NA	FALSE	FALSE	NA	NA	NA	NA	NA	NA	FALSE	FALSE	NA	NA	NA	NA	NA	NA	FALSE	FALSE	NA	NA	NA	NA	NA	NA	FALSE	FALSE	NA	NA	NA	NA	NA	NA	0	0	0	0	0	0
GSMG0040868	---	---	---	chr5:113501231-113501289	NA	NA	NA	NA	NA	NA	NA	NA	NA	NA	NA	FALSE	FALSE	NA	NA	NA	NA	NA	NA	FALSE	FALSE	NA	NA	NA	NA	NA	NA	FALSE	FALSE	NA	NA	NA	NA	NA	NA	FALSE	FALSE	NA	NA	NA	NA	NA	NA	FALSE	FALSE	NA	NA	NA	NA	NA	NA	FALSE	FALSE	NA	NA	NA	NA	NA	NA	FALSE	FALSE	NA	NA	NA	NA	NA	NA	0	0	0	0	0	0
GSMG0040869	---	---	---	chr5:113501321-113501355	NA	NA	NA	NA	NA	NA	NA	NA	NA	NA	NA	FALSE	FALSE	NA	NA	NA	NA	NA	NA	FALSE	FALSE	NA	NA	NA	NA	NA	NA	FALSE	FALSE	NA	NA	NA	NA	NA	NA	FALSE	FALSE	NA	NA	NA	NA	NA	NA	FALSE	FALSE	NA	NA	NA	NA	NA	NA	FALSE	FALSE	NA	NA	NA	NA	NA	NA	FALSE	FALSE	NA	NA	NA	NA	NA	NA	0	0	0	0	0	0
GSMG0040870	---	---	---	chr5:113501394-113501477	NA	NA	NA	NA	NA	NA	NA	NA	NA	NA	NA	FALSE	FALSE	NA	NA	NA	NA	NA	NA	FALSE	FALSE	NA	NA	NA	NA	NA	NA	FALSE	FALSE	NA	NA	NA	NA	NA	NA	FALSE	FALSE	NA	NA	NA	NA	NA	NA	FALSE	FALSE	NA	NA	NA	NA	NA	NA	FALSE	FALSE	NA	NA	NA	NA	NA	NA	FALSE	FALSE	NA	NA	NA	NA	NA	NA	0	0	0	0	0	0
GSMG0040871	---	---	---	chr5:113501572-113501601	NA	NA	NA	NA	NA	NA	NA	NA	NA	NA	NA	FALSE	FALSE	NA	NA	NA	NA	NA	NA	FALSE	FALSE	NA	NA	NA	NA	NA	NA	FALSE	FALSE	NA	NA	NA	NA	NA	NA	FALSE	FALSE	NA	NA	NA	NA	NA	NA	FALSE	FALSE	NA	NA	NA	NA	NA	NA	FALSE	FALSE	NA	NA	NA	NA	NA	NA	FALSE	FALSE	NA	NA	NA	NA	NA	NA	0	0	0	0	0	0
GSMG0040872	---	---	---	chr5:113501609-113501648	NA	NA	NA	NA	NA	NA	NA	NA	NA	NA	NA	FALSE	FALSE	NA	NA	NA	NA	NA	NA	FALSE	FALSE	NA	NA	NA	NA	NA	NA	FALSE	FALSE	NA	NA	NA	NA	NA	NA	FALSE	FALSE	NA	NA	NA	NA	NA	NA	FALSE	FALSE	NA	NA	NA	NA	NA	NA	FALSE	FALSE	NA	NA	NA	NA	NA	NA	FALSE	FALSE	NA	NA	NA	NA	NA	NA	0	0	0	0	0	0
GSMG0040873	---	---	---	chr5:113501672-113501713	NA	NA	NA	NA	NA	NA	NA	NA	NA	NA	NA	FALSE	FALSE	NA	NA	NA	NA	NA	NA	FALSE	FALSE	NA	NA	NA	NA	NA	NA	FALSE	FALSE	NA	NA	NA	NA	NA	NA	FALSE	FALSE	NA	NA	NA	NA	NA	NA	FALSE	FALSE	NA	NA	NA	NA	NA	NA	FALSE	FALSE	NA	NA	NA	NA	NA	NA	FALSE	FALSE	NA	NA	NA	NA	NA	NA	0	0	0	0	0	0
GSMG0040874	---	---	---	chr5:113501716-113501740	NA	NA	NA	NA	NA	NA	NA	NA	NA	NA	NA	FALSE	FALSE	NA	NA	NA	NA	NA	NA	FALSE	FALSE	NA	NA	NA	NA	NA	NA	FALSE	FALSE	NA	NA	NA	NA	NA	NA	FALSE	FALSE	NA	NA	NA	NA	NA	NA	FALSE	FALSE	NA	NA	NA	NA	NA	NA	FALSE	FALSE	NA	NA	NA	NA	NA	NA	FALSE	FALSE	NA	NA	NA	NA	NA	NA	0	0	0	0	0	0
GSMG0040875	---	---	---	chr5:113502070-113502119	NA	NA	NA	NA	NA	NA	NA	NA	NA	NA	NA	FALSE	FALSE	1	0	1	1	up	0	FALSE	TRUE	8.8597	3.14726	0.620133	1	up	0	FALSE	FALSE	1.47716	0.56283	0.916952	1	up	0	FALSE	FALSE	1	0	1	1	up	0	FALSE	TRUE	7.53595	2.91379	0.646311	0.963847	up	0	FALSE	FALSE	1	0	1	1	up	0	FALSE	TRUE	5.88447	-2.55691	0.670664	0.954531	down	0	0	0	1.47158	0	0.207352	0
GSMG0040876	---	---	---	chr5:113502256-113502285	NA	NA	NA	NA	NA	NA	NA	NA	NA	NA	NA	FALSE	FALSE	1	0	1	1	up	0	FALSE	TRUE	8.8597	3.14726	0.620133	1	up	0	FALSE	FALSE	3.66216	1.8727	0.727073	1	up	0	FALSE	FALSE	1	0	1	1	up	0	FALSE	TRUE	7.53595	2.91379	0.646311	0.963847	up	0	FALSE	FALSE	1	0	1	1	up	0	FALSE	TRUE	2.37341	-1.24696	0.834935	1	down	0	0	0	1.47158	0	0.622055	0
GSMG0040877	---	---	---	chr5:113502292-113502321	NA	NA	NA	NA	NA	NA	NA	NA	NA	NA	NA	FALSE	FALSE	1	0	1	1	up	0	FALSE	FALSE	1	0	1	1	up	0	FALSE	FALSE	12.2057	3.60948	0.497471	1	up	0	FALSE	FALSE	1	0	NA	NA	up	0	FALSE	FALSE	1	0	1	1	up	0	FALSE	FALSE	1	0	1	1	up	0	FALSE	FALSE	10.3298	3.36874	0.577802	0.905818	up	0	0	0	0	0	2.07352	0
GSMG0040878	---	---	---	chr5:113503259-113503299	NA	NA	NA	NA	NA	NA	NA	NA	NA	NA	NA	FALSE	FALSE	1	0	1	1	up	0	FALSE	FALSE	1	0	1	1	up	0	FALSE	FALSE	1	0	1	1	up	0	FALSE	FALSE	1	0	1	1	up	0	FALSE	FALSE	1	0	1	1	up	0	FALSE	FALSE	1	0	1	1	up	0	FALSE	FALSE	1	0	1	1	up	0	0	0	0	0	0	0
GSMG0040879	---	---	---	chr5:113504158-113504189	NA	NA	NA	NA	NA	NA	NA	NA	NA	NA	NA	FALSE	FALSE	1.00025	0.000362534	0.999945	1	up	0	FALSE	FALSE	1	0	1	1	up	0	FALSE	FALSE	1	0	1	1	up	0	FALSE	FALSE	13.7635	-3.78278	0.477378	0.836996	down	0	FALSE	FALSE	11.4303	-3.51479	0.581155	0.942004	down	0	FALSE	FALSE	1	0	1	1	up	0	FALSE	FALSE	1	0	1	1	up	0	2.2735	2.30425	0	0	0	0
GSMG0040880	---	---	---	chr5:113504312-113504352	NA	NA	NA	NA	NA	NA	NA	NA	NA	NA	NA	FALSE	FALSE	10.4317	-3.3829	0.525376	1	down	0	FALSE	FALSE	1	0	1	1	up	0	FALSE	FALSE	1.4713	-0.55709	0.915097	1	down	0	FALSE	FALSE	12.2641	-3.61637	0.497195	0.850366	down	0	FALSE	FALSE	1	0	1	1	up	0	FALSE	FALSE	12.8139	3.67963	0.516757	0.796621	up	0	FALSE	FALSE	7.23082	2.85416	0.637639	0.938007	up	0	0	2.04783	0	0	1.45146	2.13557
GSMG0040881	---	---	---	chr5:113504723-113504757	NA	NA	NA	NA	NA	NA	NA	NA	NA	NA	NA	FALSE	FALSE	1	0	1	1	up	0	FALSE	FALSE	1	0	1	1	up	0	FALSE	TRUE	5.51652	-2.46376	0.635523	1	down	0	FALSE	FALSE	1	0	1	1	up	0	FALSE	FALSE	1	0	1	1	up	0	FALSE	TRUE	57.871	5.85477	0.300494	0.591169	up	0	FALSE	FALSE	8.70962	3.12261	0.606093	0.921133	up	0	0	0	0	0	1.74599	9.64678
GSMG0040882	---	---	---	chr5:113504761-113504791	NA	NA	NA	NA	NA	NA	NA	NA	NA	NA	NA	FALSE	FALSE	1	0	1	1	up	0	FALSE	FALSE	1	0	1	1	up	0	FALSE	FALSE	4.46682	-2.15925	0.679415	1	down	0	FALSE	FALSE	1	0	1	1	up	0	FALSE	FALSE	1	0	1	1	up	0	FALSE	FALSE	26.0616	4.70385	0.406092	0.701414	up	0	FALSE	FALSE	4.84405	2.27622	0.707751	0.973134	up	0	0	0	0	0	0.969995	4.34238
GSMG0040883	---	---	---	chr5:113504806-113504835	NA	NA	NA	NA	NA	NA	NA	NA	NA	NA	NA	FALSE	FALSE	1	0	1	1	up	0	FALSE	FALSE	1	0	1	1	up	0	FALSE	TRUE	4.54616	-2.18465	0.675843	1	down	0	FALSE	FALSE	1	0	1	1	up	0	FALSE	FALSE	1	0	1	1	up	0	FALSE	TRUE	26.5245	4.72925	0.403543	0.698989	up	0	FALSE	FALSE	4.84405	2.27621	0.707751	0.973134	up	0	0	0	0	0	0.969995	4.42033
GSMG0040884	---	---	---	chr5:113504875-113504906	NA	NA	NA	NA	NA	NA	NA	NA	NA	NA	NA	FALSE	FALSE	1	0	1	1	up	0	FALSE	FALSE	1	0	1	1	up	0	FALSE	FALSE	4.70249	-2.23342	0.669832	1	down	0	FALSE	FALSE	1	0	1	1	up	0	FALSE	FALSE	1	0	1	1	up	0	FALSE	FALSE	21.9624	4.45697	0.431371	0.724347	up	0	FALSE	FALSE	3.87757	1.95515	0.747817	0.999919	up	0	0	0	0	0	0.775996	3.66098
GSMG0040885	---	---	---	chr5:113505757-113505785	NA	NA	NA	NA	NA	NA	NA	NA	NA	NA	NA	FALSE	FALSE	1	0	1	1	up	0	FALSE	TRUE	1.20031	0.263404	0.954142	1	up	0	FALSE	FALSE	2.09159	-1.0646	0.781297	1	down	0	FALSE	TRUE	13.8852	3.79547	0.304154	0.678396	up	0	FALSE	TRUE	16.7981	4.07023	0.387005	0.801892	up	0	FALSE	TRUE	1.33521	0.417063	0.918776	1	up	0	FALSE	TRUE	1.88027	-0.910942	0.834278	1	down	0	0	0	3.29257	2.74302	1.74599	3.66098
GSMG0040886	---	---	---	chr5:113505887-113505960	NA	NA	NA	NA	NA	NA	NA	NA	NA	NA	NA	FALSE	FALSE	19.6211	4.29434	0.341606	0.964031	up	0	FALSE	TRUE	2.47897	1.30974	0.803536	1	up	0	FALSE	TRUE	66.9568	6.06516	0.181089	0.983125	up	0	FALSE	FALSE	14.8637	3.89372	0.367168	0.748249	up	0	FALSE	TRUE	1.8778	0.909042	0.862898	1	up	0	FALSE	FALSE	17.2763	-4.11072	0.396222	0.692644	down	0	FALSE	TRUE	1.5634	0.644692	0.897011	1	up	0	3.86307	0	7.28396	2.93354	11.3714	0
GSMG0040887	---	---	---	chr5:113505986-113506015	NA	NA	NA	NA	NA	NA	NA	NA	NA	NA	NA	FALSE	FALSE	4.9413	2.30489	0.625791	1	up	0	FALSE	TRUE	2.05796	1.04122	0.850709	1	up	0	FALSE	TRUE	1.89436	0.92171	0.840428	1	up	0	FALSE	FALSE	4.4652	2.15873	0.624694	0.925773	up	0	FALSE	TRUE	1.85921	0.894687	0.871732	1	up	0	FALSE	FALSE	2.0768	1.05436	0.831218	0.989124	up	0	FALSE	TRUE	1.9117	0.934856	0.857452	1	up	0	0.965768	0	1.82099	0.880062	3.46492	1.83049
GSMG0040888	---	---	---	chr5:113506123-113506151	NA	NA	NA	NA	NA	NA	NA	NA	NA	NA	NA	FALSE	FALSE	1	0	1	1	up	0	FALSE	TRUE	2.10671	1.07499	0.828021	1	up	0	FALSE	TRUE	25.9996	4.70042	0.268617	1	up	0	FALSE	FALSE	7.27902	2.86375	0.451162	0.819553	up	0	FALSE	TRUE	15.446	3.94916	0.433605	0.842851	up	0	FALSE	FALSE	8.45629	-3.08003	0.499055	0.781205	down	0	FALSE	TRUE	1.45943	0.545404	0.906964	1	up	0	0	0	3.03498	1.43331	4.42174	0
GSMG0040889	---	---	---	chr5:113506166-113506195	NA	NA	NA	NA	NA	NA	NA	NA	NA	NA	NA	FALSE	FALSE	3.77269	-1.91559	0.600783	1	down	0	FALSE	TRUE	2.09247	1.06521	0.798625	1	up	0	FALSE	TRUE	3.32194	1.73203	0.61759	1	up	0	FALSE	FALSE	1.16787	0.223878	0.945571	1	up	0	FALSE	TRUE	9.23272	3.20676	0.450898	0.856453	up	0	FALSE	FALSE	1.13844	0.187054	0.960463	1	up	0	FALSE	TRUE	1.80734	0.853869	0.826805	1	up	0	0	0.728884	1.82099	0.859988	3.2751	0.990743
GSMG0040890	---	---	---	chr5:113506208-113506243	NA	NA	NA	NA	NA	NA	NA	NA	NA	NA	NA	FALSE	FALSE	8.80722	-3.13869	0.212673	0.836815	down	0	FALSE	TRUE	2.20487	1.1407	0.665059	1	up	0	TRUE	TRUE	1.68652	-0.754047	0.729557	1	down	0	FALSE	TRUE	2.01693	1.01216	0.64518	0.934119	up	0	FALSE	TRUE	39.1923	5.2925	0.0637373	0.270415	up	0	TRUE	TRUE	3.0631	1.61499	0.492265	0.77518	up	0	FALSE	TRUE	1.21398	-0.279748	0.910319	1	down	0	0	1.70073	7.68267	3.47341	6.34643	10.6669
GSMG0040891	---	---	---	chr5:113506576-113506605	NA	NA	NA	NA	NA	NA	NA	NA	NA	NA	NA	FALSE	FALSE	1	0	1	1	up	0	FALSE	TRUE	8.8598	3.14727	0.620131	1	up	0	FALSE	FALSE	1.3997	-0.485114	0.927134	1	down	0	FALSE	FALSE	1	0	1	1	up	0	FALSE	TRUE	7.53603	2.9138	0.646309	0.963847	up	0	FALSE	FALSE	5.2249	2.3854	0.676319	0.881535	up	0	FALSE	TRUE	2.37345	-1.24699	0.834931	1	down	0	0	0	1.47158	0	0.622055	0.868477
GSMG0040892	---	---	---	chr5:113506647-113506674	NA	NA	NA	NA	NA	NA	NA	NA	NA	NA	NA	FALSE	FALSE	1	0	1	1	up	0	FALSE	TRUE	8.85984	3.14728	0.620131	1	up	0	FALSE	TRUE	2.86878	-1.52044	0.772913	1	down	0	FALSE	FALSE	1	0	1	1	up	0	FALSE	TRUE	7.53607	2.91381	0.646308	0.963847	up	0	FALSE	TRUE	10.7088	3.42072	0.547054	0.811376	up	0	FALSE	TRUE	2.37347	-1.247	0.834929	1	down	0	0	0	1.47158	0	0.622055	1.78372
GSMG0040893	---	---	---	chr5:113506829-113506854	NA	NA	NA	NA	NA	NA	NA	NA	NA	NA	NA	FALSE	FALSE	4.98868	-2.31866	0.665019	1	down	0	FALSE	FALSE	1	0	1	1	up	0	FALSE	TRUE	4.04275	2.01534	0.70109	1	up	0	FALSE	FALSE	5.85895	-2.55064	0.617746	0.920918	down	0	FALSE	FALSE	1	0	1	1	up	0	FALSE	FALSE	5.22499	2.38543	0.676315	0.881535	up	0	FALSE	TRUE	17.5378	4.1324	0.494244	0.851337	up	0	0	0.987534	0	0	3.51851	0.868477
GSMG0040894	---	---	---	chr5:113506915-113506942	NA	NA	NA	NA	NA	NA	NA	NA	NA	NA	NA	FALSE	FALSE	4.97542	-2.31482	0.628644	1	down	0	FALSE	FALSE	1	0	1	1	up	0	FALSE	TRUE	20.7268	4.37343	0.355992	1	up	0	FALSE	FALSE	5.83836	-2.54556	0.570072	0.890082	down	0	FALSE	FALSE	1	0	1	1	up	0	FALSE	FALSE	1	0	1	1	up	0	FALSE	TRUE	17.5413	4.13268	0.443846	0.810342	up	0	0	0.987534	0	0	3.51851	0
GSMG0040895	---	---	---	chr5:113507833-113511532	NA	NA	NA	NA	NA	NA	NA	NA	NA	NA	NA	FALSE	TRUE	3.29514	-1.72034	0.333861	0.958338	down	0	FALSE	TRUE	3.21903	1.68662	0.465639	1	up	0	FALSE	TRUE	1.65074	0.723112	0.569254	1	up	0	FALSE	TRUE	7.40413	-2.88833	0.126465	0.394482	down	0	FALSE	TRUE	1.42365	0.509599	0.824788	1	up	0	FALSE	TRUE	22.832	4.51298	0.0107397	0.0545617	up	0	FALSE	TRUE	11.7084	3.54947	0.0696781	0.258435	up	0	0.22735	1.17986	0.490527	0	6.29632	3.83113
GSMG0040896	---	---	---	chr5:113511629-113511656	NA	NA	NA	NA	NA	NA	NA	NA	NA	NA	NA	FALSE	FALSE	1	0	1	1	up	0	FALSE	FALSE	1	0	1	1	up	0	FALSE	FALSE	5.72124	-2.51633	0.637293	1	down	0	FALSE	FALSE	1	0	1	1	up	0	FALSE	FALSE	1	0	1	1	up	0	FALSE	FALSE	5.22461	2.38532	0.676329	0.881535	up	0	FALSE	FALSE	1	0	1	1	up	0	0	0	0	0	0	0.868477
GSMG0040897	---	---	---	chr5:113512171-113512197	NA	NA	NA	NA	NA	NA	NA	NA	NA	NA	NA	FALSE	FALSE	NA	NA	NA	NA	NA	NA	FALSE	FALSE	NA	NA	NA	NA	NA	NA	FALSE	FALSE	NA	NA	NA	NA	NA	NA	FALSE	FALSE	NA	NA	NA	NA	NA	NA	FALSE	FALSE	NA	NA	NA	NA	NA	NA	FALSE	FALSE	NA	NA	NA	NA	NA	NA	FALSE	FALSE	NA	NA	NA	NA	NA	NA	0	0	0	0	0	0
GSMG0040898	---	---	---	chr5:113513833-113513859	NA	NA	NA	NA	NA	NA	NA	NA	NA	NA	NA	FALSE	FALSE	NA	NA	NA	NA	NA	NA	FALSE	FALSE	NA	NA	NA	NA	NA	NA	FALSE	FALSE	NA	NA	NA	NA	NA	NA	FALSE	FALSE	NA	NA	NA	NA	NA	NA	FALSE	FALSE	NA	NA	NA	NA	NA	NA	FALSE	FALSE	NA	NA	NA	NA	NA	NA	FALSE	FALSE	NA	NA	NA	NA	NA	NA	0	0	0	0	0	0
GSMG0040899	---	---	---	chr5:113516432-113516459	NA	NA	NA	NA	NA	NA	NA	NA	NA	NA	NA	FALSE	FALSE	NA	NA	NA	NA	NA	NA	FALSE	FALSE	NA	NA	NA	NA	NA	NA	FALSE	FALSE	NA	NA	NA	NA	NA	NA	FALSE	FALSE	NA	NA	NA	NA	NA	NA	FALSE	FALSE	NA	NA	NA	NA	NA	NA	FALSE	FALSE	NA	NA	NA	NA	NA	NA	FALSE	FALSE	NA	NA	NA	NA	NA	NA	0	0	0	0	0	0
GSMG0040900	---	---	---	chr5:113516578-113516607	NA	NA	NA	NA	NA	NA	NA	NA	NA	NA	NA	FALSE	FALSE	NA	NA	NA	NA	NA	NA	FALSE	FALSE	NA	NA	NA	NA	NA	NA	FALSE	FALSE	NA	NA	NA	NA	NA	NA	FALSE	FALSE	NA	NA	NA	NA	NA	NA	FALSE	FALSE	NA	NA	NA	NA	NA	NA	FALSE	FALSE	NA	NA	NA	NA	NA	NA	FALSE	FALSE	NA	NA	NA	NA	NA	NA	0	0	0	0	0	0
GSMG0040901	---	---	---	chr5:113518549-113518578	NA	NA	NA	NA	NA	NA	NA	NA	NA	NA	NA	FALSE	FALSE	NA	NA	NA	NA	NA	NA	FALSE	FALSE	NA	NA	NA	NA	NA	NA	FALSE	FALSE	NA	NA	NA	NA	NA	NA	FALSE	FALSE	NA	NA	NA	NA	NA	NA	FALSE	FALSE	NA	NA	NA	NA	NA	NA	FALSE	FALSE	NA	NA	NA	NA	NA	NA	FALSE	FALSE	NA	NA	NA	NA	NA	NA	0	0	0	0	0	0
GSMG0040902	---	---	---	chr5:113522437-113522464	NA	NA	NA	NA	NA	NA	NA	NA	NA	NA	NA	FALSE	FALSE	NA	NA	NA	NA	NA	NA	FALSE	FALSE	NA	NA	NA	NA	NA	NA	FALSE	FALSE	NA	NA	NA	NA	NA	NA	FALSE	FALSE	NA	NA	NA	NA	NA	NA	FALSE	FALSE	NA	NA	NA	NA	NA	NA	FALSE	FALSE	NA	NA	NA	NA	NA	NA	FALSE	FALSE	NA	NA	NA	NA	NA	NA	0	0	0	0	0	0
GSMG0040903	---	---	---	chr5:113523632-113523661	NA	NA	NA	NA	NA	NA	NA	NA	NA	NA	NA	FALSE	FALSE	NA	NA	NA	NA	NA	NA	FALSE	FALSE	NA	NA	NA	NA	NA	NA	FALSE	FALSE	NA	NA	NA	NA	NA	NA	FALSE	FALSE	NA	NA	NA	NA	NA	NA	FALSE	FALSE	NA	NA	NA	NA	NA	NA	FALSE	FALSE	NA	NA	NA	NA	NA	NA	FALSE	FALSE	NA	NA	NA	NA	NA	NA	0	0	0	0	0	0
GSMG0040904	---	---	---	chr5:113637000-113637024	NA	NA	NA	NA	NA	NA	NA	NA	NA	NA	NA	FALSE	FALSE	1	0	1	1	up	0	FALSE	FALSE	4.87991	-2.28686	0.720592	1	down	0	FALSE	FALSE	1	0	1	1	up	0	FALSE	FALSE	4.96033	2.31044	0.664583	0.937255	up	0	FALSE	FALSE	1	0	1	1	up	0	FALSE	FALSE	5.76656	-2.52771	0.657738	0.881535	down	0	FALSE	FALSE	1	0	1	1	up	0	0	0	0	0.982896	0	0
GSMG0040905	Wscd2	WSC domain containing 2	4933413A10Rik // C530024P05Rik // Gm450	chr5:113638199-113727786	0.00700935	0.00251889	0.00493827	0	0	0.00459559	0	0.0153846	0	0.0465116	0	FALSE	TRUE	1.39443	-0.479673	0.0474084	0.444579	down	0	FALSE	TRUE	1.10018	-0.137743	0.63358	1	down	0	FALSE	TRUE	1.02918	-0.0414953	0.864936	1	down	0	FALSE	TRUE	1.15977	-0.213839	0.458522	0.824756	down	0	FALSE	TRUE	1.09282	0.128051	0.65808	0.971455	up	0	FALSE	TRUE	2.6973	-1.43152	3.47498e-08	1.56448e-06	down	0	FALSE	TRUE	2.52323	-1.33527	1.20538e-06	4.49471e-05	down	0	1255.52	1750.53	1371.2	1509.47	543.676	559.543
GSMG0040906	---	---	---	chr5:113642441-113642464	NA	NA	NA	NA	NA	NA	NA	NA	NA	NA	NA	FALSE	TRUE	2.38295	1.25275	0.706674	1	up	0	FALSE	TRUE	6.30196	2.6558	0.509395	1	up	0	FALSE	FALSE	3.32005	1.73121	0.628991	1	up	0	FALSE	TRUE	2.63497	-1.39779	0.682429	0.939836	down	0	FALSE	TRUE	1.00365	0.00526094	0.998938	1	up	0	FALSE	FALSE	5.09047	-2.3478	0.535078	0.808262	down	0	FALSE	TRUE	9.66248	-3.27239	0.39362	0.764956	down	0	5.50544	2.27201	5.46297	0.859988	0.555201	0
GSMG0040907	---	---	---	chr5:113646881-113646906	NA	NA	NA	NA	NA	NA	NA	NA	NA	NA	NA	FALSE	TRUE	2.24216	-1.16489	0.719353	1	down	0	FALSE	TRUE	26.5719	4.73183	0.230994	1	up	0	FALSE	FALSE	4.86405	-2.28216	0.486821	1	down	0	FALSE	TRUE	19.0507	-4.25177	0.182811	0.502612	down	0	FALSE	TRUE	3.12748	1.645	0.668712	0.975724	up	0	FALSE	FALSE	16.4806	4.04269	0.258285	0.537963	up	0	FALSE	TRUE	7.84241	-2.9713	0.420203	0.789502	down	0	1.3641	3.17419	4.41475	0	0.555201	2.74573
GSMG0040908	---	---	---	chr5:113648939-113648970	NA	NA	NA	NA	NA	NA	NA	NA	NA	NA	NA	FALSE	TRUE	1.25408	0.326633	0.920233	1	up	0	FALSE	TRUE	1.28517	0.361962	0.926371	1	up	0	FALSE	TRUE	15.073	3.9139	0.258277	1	up	0	FALSE	TRUE	1.68047	-0.748864	0.814196	1	down	0	FALSE	TRUE	1.64033	-0.713986	0.855021	1	down	0	FALSE	FALSE	20.2801	-4.34199	0.237142	0.509223	down	0	FALSE	TRUE	1.72914	-0.790054	0.831808	1	down	0	7.34058	5.81531	4.41475	3.43995	2.564	0
GSMG0040909	---	---	---	chr5:113716849-113719927	NA	NA	NA	NA	NA	NA	NA	NA	NA	NA	NA	FALSE	TRUE	1.57391	-0.654355	0.141773	0.720574	down	0	FALSE	TRUE	1.01396	0.0200004	0.970105	1	up	0	FALSE	TRUE	1.90849	-0.93243	0.0412103	0.638164	down	0	FALSE	TRUE	1.78741	-0.837871	0.0458788	0.1919	down	0	FALSE	TRUE	1.12	-0.163497	0.759488	1	down	0	FALSE	TRUE	2.12446	-1.08709	0.0236288	0.0988641	down	0	FALSE	TRUE	4.1111	-2.03952	6.91642e-05	0.00127424	down	0	231.22	364.651	207.009	204.035	50.2101	96.1069
GSMG0040910	Ficd	FIC domain containing	D5Ertd40e // Hype	chr5:113873843-113878663	0.046729	0.070529	0.0567901	0.0704698	0	0.0367647	0.102804	0.0769231	0.05	0.104651	0.24	TRUE	TRUE	1.15221	0.20441	0.213112	0.837337	up	0	TRUE	TRUE	1.07033	-0.098059	0.616781	1	down	0	TRUE	TRUE	1.09655	-0.132972	0.41561	1	down	0	TRUE	TRUE	1.16602	0.22159	0.253174	0.611899	up	0	TRUE	TRUE	1.05773	-0.0809759	0.679743	0.982667	down	0	TRUE	TRUE	1.3278	0.409036	0.0192901	0.0847712	up	0	TRUE	TRUE	1.29605	0.374122	0.0440514	0.18664	up	0	2278.81	1978.62	2156	2307.5	2793.84	3063.91
GSMG0040911	Iscu	iron-sulfur cluster assembly enzyme	2310020H20Rik // AA407971 // ISCU2 // Nifu // Nifun	chr5:113910831-113916349	0.306075	0.551637	0.51358	0.563758	0.5	0.482537	0.616822	0.876923	0.55	0.616279	0.368	TRUE	TRUE	1.21626	0.282458	0.0607477	0.498138	up	0	TRUE	TRUE	1.00425	0.00612174	0.972835	1	up	0	TRUE	TRUE	1.07508	0.104449	0.486795	1	up	0	TRUE	TRUE	1.49111	0.576388	0.000362014	0.0037303	up	0	TRUE	TRUE	1.23121	0.300073	0.0952734	0.352667	up	0	TRUE	TRUE	1.61698	0.693298	1.59433e-05	0.000292919	up	0	TRUE	TRUE	1.73102	0.791625	3.42611e-06	0.000108353	up	0	7608.49	6256.81	9368.92	9328.69	16217.6	15084.6
GSMG0040912	---	---	---	chr5:113980780-113980904	NA	NA	NA	NA	NA	NA	NA	NA	NA	NA	NA	FALSE	FALSE	11.1852	-3.48352	0.512993	1	down	0	FALSE	TRUE	21.8267	-4.44802	0.483951	1	down	0	FALSE	FALSE	3.66211	1.87267	0.727076	1	up	0	FALSE	TRUE	1.99914	0.999381	0.847794	1	up	0	FALSE	FALSE	1	0	1	1	up	0	FALSE	TRUE	25.7902	-4.68875	0.407568	0.70244	down	0	FALSE	FALSE	3.09931	1.63195	0.788805	1	up	0	0	2.18665	0	4.38024	0.622055	0
GSMG0040913	---	---	---	chr5:113980972-113981348	NA	NA	NA	NA	NA	NA	NA	NA	NA	NA	NA	FALSE	TRUE	1.02233	-0.0318558	0.97162	1	down	0	FALSE	TRUE	39.1084	-5.28941	0.00284277	0.653248	down	0	FALSE	TRUE	3.65549	1.87007	0.0438156	0.653397	up	0	FALSE	TRUE	1.50045	-0.585392	0.620491	0.922864	down	0	FALSE	TRUE	57.4739	-5.84483	0.000953075	0.0114916	down	0	FALSE	TRUE	1.80455	-0.851638	0.397128	0.693558	down	0	FALSE	TRUE	79.2222	6.30783	0.000264748	0.00382116	up	0	11.5372	11.8549	0	7.91657	15.8913	4.36936
GSMG0040914	---	---	---	chr13:47162245-47162268	NA	NA	NA	NA	NA	NA	NA	NA	NA	NA	NA	TRUE	TRUE	4.06402	2.02291	0.0107665	0.200654	up	0	TRUE	TRUE	1.51853	0.602672	0.535018	1	up	0	TRUE	TRUE	2.09017	-1.06362	0.162036	0.962376	down	0	TRUE	TRUE	1.06539	-0.0913766	0.903692	1	down	0	TRUE	TRUE	2.84939	-1.51066	0.109047	0.385248	down	0	TRUE	TRUE	5.09851	2.35008	0.00534604	0.0322324	up	1	TRUE	TRUE	1.60635	0.683782	0.447555	0.813888	up	0	34.5442	8.55699	12.1221	8.06601	19.7184	41.2375
GSMG0040915	---	---	---	chr13:47163241-47163260	NA	NA	NA	NA	NA	NA	NA	NA	NA	NA	NA	TRUE	TRUE	4.48948	2.16655	0.0081782	0.169302	up	0	TRUE	TRUE	1.82282	0.866169	0.365255	1	up	0	TRUE	TRUE	1.20734	-0.27183	0.730706	1	down	0	TRUE	TRUE	1.95772	0.969171	0.227272	0.57389	up	0	TRUE	TRUE	1.25689	-0.32986	0.7281	1	down	0	TRUE	TRUE	2.07367	1.05219	0.217722	0.480021	up	0	TRUE	TRUE	1.06128	-0.0858096	0.924055	1	down	0	42.7597	9.42222	34.1219	18.7546	32.3366	38.9467
GSMG0040916	---	---	---	chr5:113986661-113986681	NA	NA	NA	NA	NA	NA	NA	NA	NA	NA	NA	FALSE	TRUE	1.09773	-0.13452	0.979493	1	down	0	FALSE	FALSE	4.38997	-2.13421	0.738756	1	down	0	FALSE	FALSE	1	0	1	1	up	0	FALSE	TRUE	2.41696	-1.27319	0.796921	0.99875	down	0	FALSE	FALSE	9.66367	-3.27257	0.607758	0.954006	down	0	FALSE	FALSE	5.18695	-2.37489	0.67756	0.881535	down	0	FALSE	FALSE	1	0	1	1	up	0	1.93154	2.12325	0	0.880062	0	0
GSMG0040917	---	---	---	chr5:113998220-114001497	NA	NA	NA	NA	NA	NA	NA	NA	NA	NA	NA	FALSE	FALSE	4.97152	2.31369	0.529561	1	up	0	FALSE	TRUE	35.388	5.14519	0.228992	1	up	0	FALSE	TRUE	1.03735	-0.0528993	0.987812	1	down	0	FALSE	FALSE	1	0	1	1	up	0	FALSE	TRUE	6.00739	2.58674	0.538782	0.912636	up	0	FALSE	TRUE	22.3032	4.47918	0.246355	0.52165	up	0	FALSE	TRUE	1.64594	-0.718913	0.854437	1	down	0	0.965768	0	5.88633	0	3.58075	3.71844
GSMG0040919	---	---	---	chr13:47163365-47164670	NA	NA	NA	NA	NA	NA	NA	NA	NA	NA	NA	TRUE	TRUE	3.19265	1.67475	0.0598103	0.495655	up	0	FALSE	TRUE	1.47053	0.556335	0.600794	1	up	0	TRUE	TRUE	1.4549	-0.540918	0.542384	1	down	0	FALSE	TRUE	1.30515	0.384214	0.660085	0.937255	up	0	TRUE	TRUE	1.66341	-0.73414	0.489583	0.884785	down	0	TRUE	TRUE	3.00476	1.58725	0.0948299	0.273215	up	0	FALSE	TRUE	1.40444	0.489995	0.626868	0.93306	up	0	468.306	146.67	281.681	191.644	395.682	575.712
GSMG0040920	---	---	---	chr5:114077485-114077505	NA	NA	NA	NA	NA	NA	NA	NA	NA	NA	NA	FALSE	FALSE	8.93891	-3.1601	0.553334	1	down	0	FALSE	FALSE	1	0	1	1	up	0	FALSE	FALSE	1	0	1	1	up	0	FALSE	FALSE	10.5091	-3.39357	0.524408	0.866629	down	0	FALSE	FALSE	1	0	1	1	up	0	FALSE	FALSE	1	0	1	1	up	0	FALSE	FALSE	1	0	1	1	up	0	0	1.75528	0	0	0	0
GSMG0040921	---	---	---	chr5:114078059-114078079	NA	NA	NA	NA	NA	NA	NA	NA	NA	NA	NA	FALSE	FALSE	1	0	1	1	up	0	FALSE	FALSE	1	0	1	1	up	0	FALSE	FALSE	9.82868	3.297	0.535795	1	up	0	FALSE	FALSE	1	0	1	1	up	0	FALSE	FALSE	1	0	1	1	up	0	FALSE	FALSE	1	0	1	1	up	0	FALSE	FALSE	8.31754	3.05616	0.613837	0.92406	up	0	0	0	0	0	1.6656	0
GSMG0040922	---	---	---	chr5:114078714-114078734	NA	NA	NA	NA	NA	NA	NA	NA	NA	NA	NA	FALSE	FALSE	NA	NA	NA	NA	NA	NA	FALSE	FALSE	NA	NA	NA	NA	NA	NA	FALSE	FALSE	NA	NA	NA	NA	NA	NA	FALSE	FALSE	NA	NA	NA	NA	NA	NA	FALSE	FALSE	NA	NA	NA	NA	NA	NA	FALSE	FALSE	NA	NA	NA	NA	NA	NA	FALSE	FALSE	NA	NA	NA	NA	NA	NA	0	0	0	0	0	0
GSMG0040923	---	---	---	chr5:114079042-114079062	NA	NA	NA	NA	NA	NA	NA	NA	NA	NA	NA	FALSE	FALSE	NA	NA	NA	NA	NA	NA	FALSE	FALSE	NA	NA	NA	NA	NA	NA	FALSE	FALSE	NA	NA	NA	NA	NA	NA	FALSE	FALSE	NA	NA	NA	NA	NA	NA	FALSE	FALSE	NA	NA	NA	NA	NA	NA	FALSE	FALSE	NA	NA	NA	NA	NA	NA	FALSE	FALSE	NA	NA	NA	NA	NA	NA	0	0	0	0	0	0
GSMG0040924	---	---	---	chr5:114079116-114079136	NA	NA	NA	NA	NA	NA	NA	NA	NA	NA	NA	FALSE	FALSE	NA	NA	NA	NA	NA	NA	FALSE	FALSE	NA	NA	NA	NA	NA	NA	FALSE	FALSE	NA	NA	NA	NA	NA	NA	FALSE	FALSE	NA	NA	NA	NA	NA	NA	FALSE	FALSE	NA	NA	NA	NA	NA	NA	FALSE	FALSE	NA	NA	NA	NA	NA	NA	FALSE	FALSE	NA	NA	NA	NA	NA	NA	0	0	0	0	0	0
GSMG0040925	---	---	---	chr5:114079175-114079554	NA	NA	NA	NA	NA	NA	NA	NA	NA	NA	NA	FALSE	FALSE	1	0	1	1	up	0	FALSE	TRUE	17.7917	4.15313	0.505821	1	up	0	FALSE	FALSE	1	0	1	1	up	0	FALSE	FALSE	4.36506	2.126	0.690359	0.939836	up	0	FALSE	TRUE	78.2724	6.29043	0.317612	0.726905	up	0	FALSE	FALSE	5.07417	-2.34317	0.681702	0.881535	down	0	FALSE	TRUE	100.768	-6.6549	0.263729	0.613252	down	0	0	0	15.3407	0.859988	0	0
GSMG0040926	---	---	---	chr5:114079766-114079786	NA	NA	NA	NA	NA	NA	NA	NA	NA	NA	NA	FALSE	FALSE	1	0	1	1	up	0	FALSE	FALSE	8.77406	-3.13324	0.622888	1	down	0	FALSE	FALSE	1	0	1	1	up	0	FALSE	FALSE	8.91864	3.15682	0.551554	0.881061	up	0	FALSE	FALSE	1	0	1	1	up	0	FALSE	FALSE	10.3681	-3.37408	0.552517	0.811539	down	0	FALSE	FALSE	1	0	1	1	up	0	0	0	0	1.76012	0	0
GSMG0040927	---	---	---	chr5:114079810-114080664	NA	NA	NA	NA	NA	NA	NA	NA	NA	NA	NA	FALSE	FALSE	1.22045	-0.287411	0.920495	1	down	0	FALSE	TRUE	1.35886	0.442395	0.895309	1	up	0	FALSE	TRUE	2.46588	-1.3021	0.659289	1	down	0	FALSE	TRUE	2.98944	1.57987	0.587303	0.899751	up	0	FALSE	TRUE	4.9556	2.30906	0.496777	0.889801	up	0	FALSE	TRUE	5.04954	-2.33615	0.444357	0.735544	down	0	FALSE	TRUE	16.9199	-4.08065	0.21212	0.537128	down	0	2.50085	3.10561	12.7469	9.36303	0.740268	1.85566
GSMG0040928	---	---	---	chr5:114081200-114081219	NA	NA	NA	NA	NA	NA	NA	NA	NA	NA	NA	FALSE	FALSE	4.46032	-2.15715	0.687423	1	down	0	FALSE	FALSE	1	0	1	1	up	0	FALSE	FALSE	1	0	1	1	up	0	FALSE	FALSE	5.24375	-2.3906	0.655671	0.936077	down	0	FALSE	FALSE	1	0	1	1	up	0	FALSE	FALSE	1	0	1	1	up	0	FALSE	FALSE	1	0	1	1	up	0	0	0.877642	0	0	0	0
GSMG0040929	---	---	---	chr5:114081380-114081400	NA	NA	NA	NA	NA	NA	NA	NA	NA	NA	NA	FALSE	TRUE	8.74064	-3.12774	0.557455	1	down	0	FALSE	FALSE	4.29423	-2.1024	0.742559	1	down	0	FALSE	FALSE	6.01548	-2.58868	0.627428	1	down	0	FALSE	TRUE	1.98679	-0.990437	0.850918	1	down	0	FALSE	FALSE	1	0	1	1	up	0	FALSE	FALSE	1.06209	0.0869038	0.987734	1	up	0	FALSE	FALSE	1	0	1	1	up	0	0	1.71642	0	0.859988	0	0.915245
GSMG0040930	Dao	D-amino acid oxidase	AI987963 // DAAO // DAMOX // Dao-1 // Dao1	chr5:114141796-114163736	0.0046729	0.00503778	0	0	0.142857	0.00643382	0	0	0	0.0232558	0.072	FALSE	TRUE	1.53343	0.616762	0.639138	1	up	0	FALSE	TRUE	2.72241	1.44488	0.367813	1	up	0	FALSE	TRUE	2.22541	-1.15407	0.370207	1	down	0	FALSE	TRUE	2.71406	-1.44045	0.29377	0.666562	down	0	FALSE	TRUE	1.5287	-0.61231	0.697416	0.993042	down	0	FALSE	TRUE	23.5738	4.55911	0.00133791	0.0108871	up	0	FALSE	TRUE	3.89103	1.96015	0.187593	0.497179	up	0	19.4065	12.5668	12.7469	4.62675	49.2702	109.674
GSMG0040931	Gm16108	predicted gene 16108	---	chr5:114203506-114227945	NA	NA	NA	NA	NA	NA	NA	NA	NA	NA	NA	FALSE	FALSE	4.98867	-2.31866	0.665019	1	down	0	FALSE	FALSE	25.7138	-4.68447	0.460898	1	down	0	FALSE	FALSE	6.0156	-2.58871	0.627424	1	down	0	FALSE	FALSE	5.28065	2.40071	0.646557	0.93472	up	0	FALSE	FALSE	1	0	1	1	up	0	FALSE	FALSE	5.63782	-2.49514	0.655835	0.881535	down	0	FALSE	FALSE	1	0	1	1	up	0	0	0.987534	0	5.15993	0	0.915245
GSMG0040932	---	---	---	chr5:114205430-114205454	NA	NA	NA	NA	NA	NA	NA	NA	NA	NA	NA	FALSE	FALSE	NA	NA	NA	NA	NA	NA	FALSE	FALSE	NA	NA	NA	NA	NA	NA	FALSE	FALSE	NA	NA	NA	NA	NA	NA	FALSE	FALSE	NA	NA	NA	NA	NA	NA	FALSE	FALSE	NA	NA	NA	NA	NA	NA	FALSE	FALSE	NA	NA	NA	NA	NA	NA	FALSE	FALSE	NA	NA	NA	NA	NA	NA	0	0	0	0	0	0
GSMG0040933	Usp30	ubiquitin specific peptidase 30	6330590F17Rik // AI851327 // D5Ertd483e	chr5:114238393-114262773	0.0747664	0.0806045	0.120988	0.090604	0.0714286	0.0799632	0.0654206	0.0923077	0.05	0.162791	0.152	TRUE	TRUE	1.02719	0.0387066	0.778408	1	up	0	TRUE	TRUE	1.00302	0.00435218	0.978866	1	up	0	TRUE	TRUE	1.02315	0.0330162	0.810174	1	up	0	TRUE	TRUE	1.04461	0.0629605	0.650368	0.936077	up	0	TRUE	TRUE	1.02003	0.028606	0.861848	1	up	0	TRUE	TRUE	1.1532	-0.205641	0.161622	0.394069	down	0	TRUE	TRUE	1.13051	-0.176977	0.256231	0.602829	down	0	6345.48	6179.32	6473.77	6454.98	5726.8	5597.26
GSMG0040934	---	---	---	chr5:114253886-114255742	NA	NA	NA	NA	NA	NA	NA	NA	NA	NA	NA	FALSE	TRUE	1.28876	-0.365986	0.230244	0.858845	down	0	FALSE	TRUE	1.00195	-0.00280984	0.993861	1	down	0	FALSE	TRUE	1.46772	-0.55358	0.076311	0.78426	down	0	FALSE	TRUE	1.38142	-0.466156	0.123969	0.389093	down	0	FALSE	TRUE	1.07399	-0.102979	0.778288	1	down	0	FALSE	TRUE	1.91434	-0.936846	0.00440295	0.0276879	down	0	FALSE	TRUE	2.80425	-1.48762	2.16626e-05	0.000492215	down	0	308.431	397.475	286.897	287.762	102.389	150.242
GSMG0040935	Ung	uracil DNA glycosylase	UNG1 // UNG2	chr5:114268447-114277382	0.0116822	0.0151134	0.017284	0.0134228	0	0.00551471	0.00934579	0.0307692	0	0.0116279	0.008	TRUE	TRUE	1.26416	0.338174	0.18834	0.801687	up	0	TRUE	TRUE	1.06118	0.0856635	0.784292	1	up	0	TRUE	TRUE	1.03926	-0.0555553	0.833338	1	down	0	TRUE	TRUE	1.7908	-0.840603	0.000877453	0.00790675	down	0	TRUE	TRUE	2.13326	-1.09306	0.000437742	0.00601821	down	1	TRUE	TRUE	1.31752	-0.397824	0.156616	0.385226	down	0	TRUE	TRUE	1.45301	-0.539042	0.0704196	0.260296	down	0	481.62	380.255	225.44	212.494	155.362	161.248
GSMG0040936	Acacb	acetyl-Coenzyme A carboxylase beta	Acc2 // Accb // AI597064 // AW743042	chr5:114303579-114388820	0.149533	0.221662	0.195062	0.211409	0	0.0716912	0.17757	0.153846	0.166667	0.186047	0.152	TRUE	TRUE	1.63448	0.708832	0.00869825	0.176339	up	0	TRUE	TRUE	1.03086	0.0438488	0.89126	1	up	0	TRUE	TRUE	1.10046	-0.138108	0.605882	1	down	0	TRUE	TRUE	2.78876	1.47962	3.21429e-09	1.12527e-07	up	1	TRUE	TRUE	1.75891	0.814681	0.0112502	0.0783864	up	0	TRUE	TRUE	1.96908	0.97752	0.000643748	0.00603609	up	0	TRUE	TRUE	1.73575	0.795563	0.00889031	0.0582793	up	0	1037.56	635.176	1826.85	1771.7	3170.29	3488.88
GSMG0040937	Myo1h	myosin 1H	4631401O15Rik	chr5:114427314-114502637	0.0140187	0.0302267	0.0197531	0.033557	0.0714286	0.00735294	0.00934579	0.0692308	0.0166667	0.0465116	0.004	FALSE	TRUE	1.02752	-0.0391692	0.89834	1	down	0	FALSE	TRUE	1.08583	-0.118804	0.745741	1	down	0	FALSE	TRUE	1.39108	0.476202	0.120908	0.891857	up	0	FALSE	TRUE	1.05185	-0.0729286	0.802051	1	down	0	FALSE	TRUE	1.11142	-0.152408	0.678127	0.981689	down	0	FALSE	TRUE	1.44964	-0.535695	0.102543	0.288442	down	0	FALSE	TRUE	1.04197	0.059312	0.864526	1	up	0	246.084	252.282	220.647	240.123	230.326	165.396
GSMG0040939	Ube3b	ubiquitin protein ligase E3B	AI449831 // AU020130	chr5:114518681-114559230	0.133178	0.231738	0.202469	0.295302	0.214286	0.149816	0.186916	0.315385	0.2	0.255814	0.196	TRUE	TRUE	1.027	0.038438	0.83543	1	up	0	TRUE	TRUE	1.01183	0.016965	0.93883	1	up	0	TRUE	TRUE	1.07877	0.109382	0.554324	1	up	0	TRUE	TRUE	1.06596	0.0921487	0.598151	0.90686	up	0	TRUE	TRUE	1.05021	0.0706757	0.749258	1	up	0	TRUE	TRUE	1.2646	-0.338676	0.086763	0.256875	down	0	TRUE	TRUE	1.18613	-0.246259	0.24035	0.580613	down	0	8010.31	7799.21	8411.94	8313.61	7092.09	6574.14
GSMG0040940	Lrrc41	leucine rich repeat containing 41	AA409966 // AW555107 // D630045E04Rik // D730026A16Rik // MUF1	chr4:115932466-115954306	0.140187	0.251889	0.274074	0.285235	0.357143	0.140625	0.186916	0.184615	0.183333	0.360465	0.184	TRUE	TRUE	1.10051	0.138167	0.0979493	0.623067	up	0	TRUE	TRUE	1.00284	-0.00408517	0.967305	1	down	0	TRUE	TRUE	1.0274	0.0390048	0.639739	1	up	0	TRUE	TRUE	1.09408	0.129714	0.0771778	0.279336	up	0	TRUE	TRUE	1.00873	-0.0125378	0.899976	1	down	0	TRUE	TRUE	1.08273	-0.114669	0.198062	0.451661	down	0	TRUE	TRUE	1.05087	-0.0715786	0.449044	0.814923	down	0	10074.4	9155.37	9988.55	10016.7	9505.71	9251.29
GSMG0040941	---	---	---	chr5:114569920-114570137	NA	NA	NA	NA	NA	NA	NA	NA	NA	NA	NA	FALSE	FALSE	4.93058	2.30176	0.66674	1	up	0	FALSE	FALSE	1	0	1	1	up	0	FALSE	FALSE	3.66235	1.87277	0.727062	1	up	0	FALSE	FALSE	1	0	1	1	up	0	FALSE	FALSE	4.85065	-2.27818	0.722184	1	down	0	FALSE	FALSE	1	0	1	1	up	0	FALSE	FALSE	3.09931	1.63195	0.788805	1	up	0	0.965768	0	0	0	0.622055	0
GSMG0040942	---	---	---	chr5:114570180-114570473	NA	NA	NA	NA	NA	NA	NA	NA	NA	NA	NA	FALSE	FALSE	3.43897	-1.78198	0.740437	1	down	0	FALSE	TRUE	8.8597	3.14726	0.620133	1	up	0	FALSE	FALSE	8.64728	3.11225	0.559137	1	up	0	FALSE	FALSE	4.04305	-2.01544	0.707901	0.945728	down	0	FALSE	TRUE	7.53595	2.91379	0.646311	0.963847	up	0	FALSE	FALSE	1	0	1	1	up	0	FALSE	TRUE	1.00516	-0.00742478	0.999004	1	down	0	0	0.665487	1.47158	0	1.47579	0
GSMG0040943	Mvk	mevalonate kinase	2310010A05Rik // AI256848 // AI414037 // MK	chr5:114582330-114598649	0.0957944	0.156171	0.165432	0.221477	0.142857	0.136949	0.140187	0.130769	0.166667	0.255814	0.308	TRUE	TRUE	1.07181	-0.100055	0.684087	1	down	0	TRUE	TRUE	1.03664	-0.0519136	0.860212	1	down	0	TRUE	TRUE	1.072	0.100306	0.684643	1	up	0	TRUE	TRUE	1.7738	-0.826843	4.17248e-05	0.000577259	down	0	TRUE	TRUE	1.71561	-0.778723	0.00820914	0.0620945	down	0	TRUE	TRUE	1.41908	-0.50496	0.0555969	0.18659	down	0	TRUE	TRUE	1.27698	-0.35274	0.20748	0.529806	down	0	2116.8	2268.87	1233.8	1279.04	966.123	901.341
GSMG0040944	---	---	---	chr5:114600741-114601808	NA	NA	NA	NA	NA	NA	NA	NA	NA	NA	NA	FALSE	TRUE	1.15405	-0.20671	0.327556	0.952796	down	0	FALSE	TRUE	1.1409	0.190176	0.463388	1	up	0	FALSE	TRUE	1.04378	-0.0618123	0.773173	1	down	0	FALSE	TRUE	1.75691	-0.813041	0.000177991	0.00203876	down	0	FALSE	TRUE	1.33431	-0.416089	0.10614	0.378274	down	0	FALSE	TRUE	1.08505	0.117759	0.609445	0.857224	up	0	FALSE	TRUE	1.09751	-0.134229	0.584075	0.905818	down	0	184.066	214.43	139.061	121.896	126.6	131.973
GSMG0040945	Fam222a	family with sequence similarity 222, member A	---	chr5:114706312-114751256	0.00233645	0.00503778	0.00740741	0.0100671	0.142857	0.0238971	0.046729	0.0153846	0.0666667	0.0581395	0.008	FALSE	TRUE	1.7009	0.766295	0.00822676	0.170145	up	0	FALSE	TRUE	1.17671	0.234765	0.49853	1	up	0	FALSE	TRUE	1.02909	-0.041366	0.887102	1	down	0	FALSE	TRUE	1.03809	0.0539374	0.86376	1	up	0	FALSE	TRUE	1.39259	-0.477773	0.167629	0.502636	down	0	FALSE	TRUE	1.23073	-0.299509	0.335433	0.63104	down	0	FALSE	TRUE	1.49034	-0.575639	0.0805802	0.285783	down	0	530.904	312.771	382.344	324.926	256.27	263.87
GSMG0040946	Tchp	trichoplein, keratin filament binding	A930031F18Rik // AV279199	chr5:114845840-114860387	0.0327103	0.0806045	0.0493827	0.0469799	0.285714	0.0395221	0.0280374	0.0692308	0.1	0.127907	0.12	TRUE	TRUE	1.00816	0.0117291	0.944487	1	up	0	TRUE	TRUE	1.08871	0.122626	0.541414	1	up	0	TRUE	TRUE	1.02053	0.0293226	0.861347	1	up	0	TRUE	TRUE	1.13146	0.178186	0.278264	0.646243	up	0	TRUE	TRUE	1.22187	0.28909	0.150518	0.469957	up	0	TRUE	TRUE	1.00998	-0.0143243	0.936406	1	down	0	TRUE	TRUE	1.07746	-0.107627	0.572017	0.903177	down	0	2183.66	2165.46	2667.55	2450.44	2475.7	2426.03
GSMG0040947	Ankrd13a	ankyrin repeat domain 13a	1100001D10Rik // ANKRD13 // AU046136	chr5:114912738-114943882	0.32243	0.589421	0.469136	0.489933	0.357143	0.123162	0.140187	0.2	0.15	0.27907	0.104	TRUE	TRUE	1.07131	0.0993793	0.472951	1	up	0	TRUE	TRUE	1.10521	-0.144321	0.382976	1	down	0	TRUE	TRUE	1.01324	0.018971	0.890939	1	up	0	TRUE	TRUE	1.40835	0.494008	0.00436897	0.0301372	up	0	TRUE	TRUE	1.18947	0.25032	0.130336	0.430328	up	0	TRUE	TRUE	1.11569	0.157935	0.285666	0.572993	up	0	TRUE	TRUE	1.24939	0.321227	0.0406628	0.176417	up	0	21602	20162.5	25692.8	28395.4	32100.7	31680.8
GSMG0040948	---	---	---	chr5:114918655-114922631	NA	NA	NA	NA	NA	NA	NA	NA	NA	NA	NA	FALSE	TRUE	1.36771	-0.451759	0.0889527	0.597131	down	0	FALSE	TRUE	1.14121	-0.190558	0.556058	1	down	0	FALSE	TRUE	1.42704	-0.513025	0.0576656	0.716565	down	0	FALSE	TRUE	2.01264	-1.00909	0.000335162	0.00349534	down	0	FALSE	TRUE	1.67897	-0.747574	0.0206273	0.123141	down	0	FALSE	TRUE	1.02908	-0.0413574	0.88549	1	down	0	FALSE	TRUE	1.28683	-0.363824	0.238696	0.578005	down	0	278.497	381.198	166.1	189.04	128.846	184.037
GSMG0040949	Mir6240	microRNA 6240	Gm27850 // mmu-mir-6240	chr5:114990009-114990125	NA	NA	NA	NA	NA	NA	NA	NA	NA	NA	NA	FALSE	FALSE	1	0	1	1	up	0	FALSE	FALSE	1	0	1	1	up	0	FALSE	FALSE	1.25189	-0.324106	0.951159	1	down	0	FALSE	FALSE	1	0	1	1	up	0	FALSE	FALSE	1	0	1	1	up	0	FALSE	FALSE	5.49311	2.45762	0.666927	0.881535	up	0	FALSE	FALSE	3.64305	1.86515	0.759171	1	up	0	0	0	0	0	0.737894	0.915245
GSMG0040950	4930519G04Rik	RIKEN cDNA 4930519G04 gene	1700014B12Rik	chr5:114991724-115021941	0.00233645	0	0	0.00671141	0	0.00551471	0	0	0	0	0.004	FALSE	TRUE	1.75989	-0.815482	0.769847	1	down	0	FALSE	FALSE	1	0	1	1	up	0	FALSE	FALSE	1.84971	0.887297	0.731571	1	up	0	FALSE	TRUE	8.16532	-3.02951	0.279362	0.647624	down	0	FALSE	FALSE	3.85258	-1.94583	0.57728	0.939708	down	0	FALSE	FALSE	19.5099	4.28613	0.151334	0.376403	up	0	FALSE	FALSE	29.9621	4.90506	0.128433	0.390049	up	0	0.68205	1.36356	0	0	6.01105	3.26172
GSMG0040951	Oasl2	2'-5' oligoadenylate synthetase-like 2	M1204 // Mmu-OASL // Oasl	chr5:115034995-115050306	0.406542	0.722922	0.592593	0.604027	0.214286	0.136029	0.0934579	0.0615385	0.0666667	0.453488	0.032	TRUE	TRUE	1.13618	0.184195	0.647837	1	up	0	TRUE	TRUE	1.02825	-0.0401904	0.933464	1	down	0	TRUE	TRUE	1.14958	0.20111	0.617188	1	up	0	TRUE	TRUE	1.75416	0.810778	0.00619885	0.0400835	up	0	TRUE	TRUE	1.50153	0.586437	0.223395	0.598345	up	0	TRUE	TRUE	2.22905	1.15643	0.00720148	0.0402848	up	1	TRUE	TRUE	2.63487	1.39773	0.00220286	0.0200662	up	1	1575.34	1386.31	2365.32	2431.96	6231.96	5421.04
GSMG0040952	---	---	---	chr5:115039895-115042002	NA	NA	NA	NA	NA	NA	NA	NA	NA	NA	NA	FALSE	TRUE	1.22261	0.289967	0.459224	1	up	0	FALSE	TRUE	1.04348	-0.0614001	0.895389	1	down	0	TRUE	TRUE	1.09481	0.130674	0.736788	1	up	0	FALSE	TRUE	1.27734	0.353144	0.325997	0.70416	up	0	FALSE	TRUE	1.00114	0.0016449	0.997193	1	up	0	TRUE	TRUE	1.32827	0.409547	0.325367	0.620023	up	0	TRUE	TRUE	1.51742	0.601621	0.173949	0.474914	up	0	318.49	260.479	318.967	332.523	483.688	441.745
GSMG0040953	Oasl1	2'-5' oligoadenylate synthetase-like 1	7530414C13Rik // oasl9	chr5:115061298-115075974	0.0700935	0.153652	0.0987654	0.090604	0.0714286	0.00827206	0	0	0	0.104651	0.008	FALSE	TRUE	1.79162	0.841268	0.138394	0.713742	up	0	TRUE	TRUE	1.2473	0.318808	0.632165	1	up	0	TRUE	TRUE	1.34482	0.427418	0.441306	1	up	0	TRUE	TRUE	3.95235	1.98271	4.01731e-05	0.000557779	up	1	TRUE	TRUE	2.75297	1.46099	0.0290847	0.157687	up	0	TRUE	TRUE	1.93821	0.954725	0.108445	0.300292	up	0	TRUE	TRUE	2.08976	1.06333	0.0918771	0.312838	up	0	111.568	62.2839	307.784	246.657	642.981	478.077
GSMG0040954	2210016L21Rik	RIKEN cDNA 2210016L21 gene	Custos	chr5:115080243-115087842	0.306075	0.418136	0.385185	0.479866	0.357143	0.348346	0.336449	0.5	0.416667	0.616279	0.404	TRUE	TRUE	1.12164	-0.165613	0.134165	0.703082	down	0	TRUE	TRUE	1.01029	-0.0147698	0.910986	1	down	0	TRUE	TRUE	1.15092	0.202784	0.0665812	0.746965	up	0	TRUE	TRUE	1.11688	-0.15947	0.284315	0.654516	down	0	TRUE	TRUE	1.00598	-0.0086043	0.948099	1	down	0	TRUE	TRUE	1.23442	-0.303835	0.0101326	0.0521879	down	0	TRUE	TRUE	1.06163	-0.0862823	0.491213	0.848527	down	0	10011.4	11226.6	9948.79	10051.6	9371.9	8142.31
GSMG0040955	---	---	---	chr5:115087900-115088540	NA	NA	NA	NA	NA	NA	NA	NA	NA	NA	NA	FALSE	TRUE	1.56397	0.645211	0.656365	1	up	0	FALSE	TRUE	2.73056	-1.4492	0.396192	1	down	0	FALSE	TRUE	1.43933	-0.525394	0.709349	1	down	0	FALSE	TRUE	3.28709	1.71681	0.217196	0.558832	up	0	FALSE	TRUE	1.30028	-0.378823	0.826521	1	down	0	FALSE	TRUE	1.42843	-0.514434	0.730802	0.919425	down	0	FALSE	TRUE	1.32811	0.40937	0.802135	1	up	0	7.08054	4.56913	5.46297	14.7431	7.14825	10.3229
GSMG0040956	---	---	---	chr5:115107956-115118617	NA	NA	NA	NA	NA	NA	NA	NA	NA	NA	NA	FALSE	FALSE	NA	NA	NA	NA	NA	NA	FALSE	FALSE	NA	NA	NA	NA	NA	NA	FALSE	FALSE	NA	NA	NA	NA	NA	NA	FALSE	FALSE	NA	NA	NA	NA	NA	NA	FALSE	FALSE	NA	NA	NA	NA	NA	NA	FALSE	FALSE	NA	NA	NA	NA	NA	NA	FALSE	FALSE	NA	NA	NA	NA	NA	NA	0	0	0	0	0	0
GSMG0040957	---	---	---	chr5:115113514-115114072	NA	NA	NA	NA	NA	NA	NA	NA	NA	NA	NA	FALSE	FALSE	1	0	1	1	up	0	FALSE	FALSE	1	0	1	1	up	0	FALSE	FALSE	6.01532	-2.58864	0.627433	1	down	0	FALSE	FALSE	1	0	1	1	up	0	FALSE	FALSE	1	0	1	1	up	0	FALSE	FALSE	5.49316	2.45764	0.666926	0.881535	up	0	FALSE	FALSE	1	0	1	1	up	0	0	0	0	0	0	0.915245
GSMG0040958	Sppl3	signal peptide peptidase 3	4833416I09Rik // Psl4 // Usmg3	chr5:115149218-115236849	0.168224	0.277078	0.28642	0.275168	0.357143	0.244485	0.364486	0.207692	0.316667	0.546512	0.328	TRUE	TRUE	1.04526	-0.0638582	0.676372	1	down	0	TRUE	TRUE	1.00328	-0.00471898	0.979418	1	down	0	TRUE	TRUE	1.03823	-0.0541254	0.723641	1	down	0	TRUE	TRUE	1.26753	-0.34202	0.00338709	0.0244386	down	0	TRUE	TRUE	1.21663	-0.282896	0.121982	0.413593	down	0	TRUE	TRUE	1.21646	-0.28269	0.0839991	0.250857	down	0	TRUE	TRUE	1.25884	-0.332097	0.0556937	0.220712	down	0	9841.64	10286.9	8089.79	8115.49	6425.77	6671.52
GSMG0040959	---	---	---	chr5:115177829-115179143	NA	NA	NA	NA	NA	NA	NA	NA	NA	NA	NA	FALSE	TRUE	2.34911	-1.23211	0.673077	1	down	0	FALSE	FALSE	1	0	1	1	up	0	FALSE	TRUE	2.73239	-1.45017	0.599876	1	down	0	FALSE	TRUE	13.9268	-3.7998	0.205548	0.540046	down	0	FALSE	FALSE	4.92213	-2.29928	0.532612	0.911034	down	0	FALSE	TRUE	72.624	6.18237	0.0506032	0.174416	up	0	FALSE	TRUE	22.0673	4.46384	0.193993	0.507678	up	0	0.965768	2.31851	0	0	4.43449	12.1066
GSMG0040960	---	---	---	chr5:115228544-115229114	NA	NA	NA	NA	NA	NA	NA	NA	NA	NA	NA	FALSE	TRUE	1.32674	-0.407888	0.113119	0.657212	down	0	FALSE	TRUE	1.34908	-0.431977	0.172945	1	down	0	FALSE	TRUE	1.13442	-0.181953	0.488537	1	down	0	FALSE	TRUE	1.38946	-0.474519	0.0772616	0.279531	down	0	FALSE	TRUE	1.41292	-0.498675	0.117878	0.404349	down	0	FALSE	TRUE	1.23327	-0.302487	0.275542	0.560673	down	0	FALSE	TRUE	1.03703	-0.0524626	0.863066	1	down	0	95.1138	126.832	67.397	91.3215	65.3011	73.8983
GSMG0040961	---	---	---	chr5:115243203-115243388	NA	NA	NA	NA	NA	NA	NA	NA	NA	NA	NA	FALSE	FALSE	4.46026	-2.15713	0.687426	1	down	0	FALSE	FALSE	1	0	1	1	up	0	FALSE	FALSE	24.5391	-4.61701	0.382228	1	down	0	FALSE	FALSE	5.24375	-2.3906	0.655671	0.936077	down	0	FALSE	FALSE	1	0	1	1	up	0	FALSE	FALSE	22.4088	4.486	0.428352	0.722101	up	0	FALSE	FALSE	1	0	1	1	up	0	0	0.877642	0	0	0	3.73648
GSMG0040962	---	---	---	chr18:67200882-67200911	NA	NA	NA	NA	NA	NA	NA	NA	NA	NA	NA	FALSE	FALSE	NA	NA	NA	NA	NA	NA	FALSE	FALSE	NA	NA	NA	NA	NA	NA	FALSE	FALSE	NA	NA	NA	NA	NA	NA	FALSE	FALSE	NA	NA	NA	NA	NA	NA	FALSE	FALSE	NA	NA	NA	NA	NA	NA	FALSE	FALSE	NA	NA	NA	NA	NA	NA	FALSE	FALSE	NA	NA	NA	NA	NA	NA	0	0	0	0	0	0
GSMG0040963	---	---	---	chr18:67200982-67201011	NA	NA	NA	NA	NA	NA	NA	NA	NA	NA	NA	FALSE	FALSE	NA	NA	NA	NA	NA	NA	FALSE	FALSE	NA	NA	NA	NA	NA	NA	FALSE	FALSE	NA	NA	NA	NA	NA	NA	FALSE	FALSE	NA	NA	NA	NA	NA	NA	FALSE	FALSE	NA	NA	NA	NA	NA	NA	FALSE	FALSE	NA	NA	NA	NA	NA	NA	FALSE	FALSE	NA	NA	NA	NA	NA	NA	0	0	0	0	0	0
GSMG0040964	---	---	---	chr18:67201102-67201157	NA	NA	NA	NA	NA	NA	NA	NA	NA	NA	NA	FALSE	FALSE	NA	NA	NA	NA	NA	NA	FALSE	FALSE	NA	NA	NA	NA	NA	NA	FALSE	FALSE	NA	NA	NA	NA	NA	NA	FALSE	FALSE	NA	NA	NA	NA	NA	NA	FALSE	FALSE	NA	NA	NA	NA	NA	NA	FALSE	FALSE	NA	NA	NA	NA	NA	NA	FALSE	FALSE	NA	NA	NA	NA	NA	NA	0	0	0	0	0	0
GSMG0040965	---	---	---	chr18:67201250-67201278	NA	NA	NA	NA	NA	NA	NA	NA	NA	NA	NA	FALSE	FALSE	NA	NA	NA	NA	NA	NA	FALSE	FALSE	NA	NA	NA	NA	NA	NA	FALSE	FALSE	NA	NA	NA	NA	NA	NA	FALSE	FALSE	NA	NA	NA	NA	NA	NA	FALSE	FALSE	NA	NA	NA	NA	NA	NA	FALSE	FALSE	NA	NA	NA	NA	NA	NA	FALSE	FALSE	NA	NA	NA	NA	NA	NA	0	0	0	0	0	0
GSMG0040966	---	---	---	chr18:67201297-67201325	NA	NA	NA	NA	NA	NA	NA	NA	NA	NA	NA	FALSE	FALSE	NA	NA	NA	NA	NA	NA	FALSE	FALSE	NA	NA	NA	NA	NA	NA	FALSE	FALSE	NA	NA	NA	NA	NA	NA	FALSE	FALSE	NA	NA	NA	NA	NA	NA	FALSE	FALSE	NA	NA	NA	NA	NA	NA	FALSE	FALSE	NA	NA	NA	NA	NA	NA	FALSE	FALSE	NA	NA	NA	NA	NA	NA	0	0	0	0	0	0
GSMG0040967	---	---	---	chr18:67201372-67201399	NA	NA	NA	NA	NA	NA	NA	NA	NA	NA	NA	FALSE	FALSE	NA	NA	NA	NA	NA	NA	FALSE	FALSE	NA	NA	NA	NA	NA	NA	FALSE	FALSE	NA	NA	NA	NA	NA	NA	FALSE	FALSE	NA	NA	NA	NA	NA	NA	FALSE	FALSE	NA	NA	NA	NA	NA	NA	FALSE	FALSE	NA	NA	NA	NA	NA	NA	FALSE	FALSE	NA	NA	NA	NA	NA	NA	0	0	0	0	0	0
GSMG0040968	---	---	---	chr18:67201460-67201483	NA	NA	NA	NA	NA	NA	NA	NA	NA	NA	NA	FALSE	FALSE	NA	NA	NA	NA	NA	NA	FALSE	FALSE	NA	NA	NA	NA	NA	NA	FALSE	FALSE	NA	NA	NA	NA	NA	NA	FALSE	FALSE	NA	NA	NA	NA	NA	NA	FALSE	FALSE	NA	NA	NA	NA	NA	NA	FALSE	FALSE	NA	NA	NA	NA	NA	NA	FALSE	FALSE	NA	NA	NA	NA	NA	NA	0	0	0	0	0	0
GSMG0040969	---	---	---	chr18:67201614-67201652	NA	NA	NA	NA	NA	NA	NA	NA	NA	NA	NA	FALSE	FALSE	NA	NA	NA	NA	NA	NA	FALSE	FALSE	NA	NA	NA	NA	NA	NA	FALSE	FALSE	NA	NA	NA	NA	NA	NA	FALSE	FALSE	NA	NA	NA	NA	NA	NA	FALSE	FALSE	NA	NA	NA	NA	NA	NA	FALSE	FALSE	NA	NA	NA	NA	NA	NA	FALSE	FALSE	NA	NA	NA	NA	NA	NA	0	0	0	0	0	0
GSMG0040970	---	---	---	chr18:67201578-67201608	NA	NA	NA	NA	NA	NA	NA	NA	NA	NA	NA	FALSE	FALSE	1	0	1	1	up	0	FALSE	FALSE	1	0	1	1	up	0	FALSE	FALSE	6.01512	-2.58859	0.62744	1	down	0	FALSE	FALSE	1	0	1	1	up	0	FALSE	FALSE	1	0	1	1	up	0	FALSE	FALSE	5.49298	2.45759	0.666932	0.881535	up	0	FALSE	FALSE	1	0	1	1	up	0	0	0	0	0	0	0.915245
GSMG0040971	---	---	---	chr18:67201687-67201716	NA	NA	NA	NA	NA	NA	NA	NA	NA	NA	NA	FALSE	FALSE	NA	NA	NA	NA	NA	NA	FALSE	FALSE	NA	NA	NA	NA	NA	NA	FALSE	FALSE	NA	NA	NA	NA	NA	NA	FALSE	FALSE	NA	NA	NA	NA	NA	NA	FALSE	FALSE	NA	NA	NA	NA	NA	NA	FALSE	FALSE	NA	NA	NA	NA	NA	NA	FALSE	FALSE	NA	NA	NA	NA	NA	NA	0	0	0	0	0	0
GSMG0040972	---	---	---	chr18:67201822-67201851	NA	NA	NA	NA	NA	NA	NA	NA	NA	NA	NA	FALSE	FALSE	NA	NA	NA	NA	NA	NA	FALSE	FALSE	NA	NA	NA	NA	NA	NA	FALSE	FALSE	NA	NA	NA	NA	NA	NA	FALSE	FALSE	NA	NA	NA	NA	NA	NA	FALSE	FALSE	NA	NA	NA	NA	NA	NA	FALSE	FALSE	NA	NA	NA	NA	NA	NA	FALSE	FALSE	NA	NA	NA	NA	NA	NA	0	0	0	0	0	0
GSMG0040973	Pop5	processing of precursor 5, ribonuclease P/MRP family (S. cerevisiae)	1500019J17Rik // 2700077E03Rik // AW049989 // Rnasep3	chr5:115373910-115383410	0.348131	0.564232	0.607407	0.580537	0.142857	0.289522	0.271028	0.476923	0.333333	0.395349	0.208	TRUE	TRUE	1.08121	0.112646	0.485677	1	up	0	TRUE	TRUE	1.05038	-0.0709044	0.713374	1	down	0	TRUE	TRUE	1.15525	0.20821	0.196875	1	up	0	TRUE	TRUE	1.02157	0.03079	0.846228	1	up	0	TRUE	TRUE	1.1117	-0.152767	0.429022	0.839519	down	0	TRUE	TRUE	1.13661	-0.184739	0.284262	0.57139	down	0	TRUE	TRUE	1.0676	0.0943752	0.60625	0.921141	up	0	2581.74	2387.06	2321.2	2438.21	2478.84	2145.27
GSMG0040974	Coq5	coenzyme Q5 methyltransferase	1810014G04Rik // D5Ertd33e	chr5:115417748-115435031	0.0654206	0.141058	0.130864	0.151007	0	0.161765	0.17757	0.323077	0.183333	0.244186	0.188	TRUE	TRUE	1.14343	0.193364	0.0387824	0.401581	up	0	TRUE	TRUE	1.01671	0.0239141	0.829122	1	up	0	TRUE	TRUE	1.00302	-0.00434507	0.961813	1	down	0	TRUE	TRUE	1.16614	0.221742	0.0838008	0.296108	up	0	TRUE	TRUE	1.03692	0.0522981	0.638566	0.963847	up	0	TRUE	TRUE	1.53302	0.616377	3.0285e-10	2.55007e-08	up	0	TRUE	TRUE	1.50328	0.588117	1.85746e-08	1.34115e-06	up	0	1435.51	1256.02	1487.2	1464.68	2238.29	2244.73
GSMG0040975	---	---	---	chr10:118070419-118070452	NA	NA	NA	NA	NA	NA	NA	NA	NA	NA	NA	FALSE	FALSE	NA	NA	NA	NA	NA	NA	FALSE	FALSE	NA	NA	NA	NA	NA	NA	FALSE	FALSE	NA	NA	NA	NA	NA	NA	FALSE	FALSE	NA	NA	NA	NA	NA	NA	FALSE	FALSE	NA	NA	NA	NA	NA	NA	FALSE	FALSE	NA	NA	NA	NA	NA	NA	FALSE	FALSE	NA	NA	NA	NA	NA	NA	0	0	0	0	0	0
GSMG0040976	Gm13830	predicted gene 13830	---	chr5:115439177-115458141	NA	NA	NA	NA	NA	NA	NA	NA	NA	NA	NA	FALSE	TRUE	1.22408	-0.2917	0.323828	0.949562	down	0	FALSE	TRUE	1.07693	0.106926	0.760065	1	up	0	FALSE	TRUE	1.02886	0.0410401	0.886675	1	up	0	FALSE	TRUE	1.07597	-0.10564	0.704454	0.945728	down	0	FALSE	TRUE	1.22498	0.29276	0.406476	0.819517	up	0	FALSE	TRUE	1.41105	0.496773	0.109376	0.302171	up	0	FALSE	TRUE	1.34806	0.430887	0.192338	0.504972	up	0	130.393	160.629	160.001	149.038	216.433	210.39
GSMG0040977	Srsf9	serine and arginine-rich splicing factor 9	25kDa // 2610029M16Rik // Sfrs9 // SRp30c	chr5:115465236-115471139	0.193925	0.337531	0.348148	0.322148	0.642857	0.233456	0.280374	0.353846	0.383333	0.418605	0.18	TRUE	TRUE	1.08489	0.117543	0.203958	0.824741	up	0	TRUE	TRUE	1.05357	-0.0752935	0.495009	1	down	0	TRUE	TRUE	1.13934	0.188195	0.0416806	0.641675	up	0	TRUE	TRUE	1.26546	0.339663	0.00257198	0.019411	up	0	TRUE	TRUE	1.10717	0.146872	0.183746	0.532725	up	0	TRUE	TRUE	1.39944	-0.484848	9.05813e-07	2.55005e-05	down	0	TRUE	TRUE	1.16583	-0.22136	0.0345347	0.157076	down	0	8199.63	7554.16	9072.73	9558.87	7783.05	6830.33
GSMG0040978	---	---	---	chr5:115474666-115478475	NA	NA	NA	NA	NA	NA	NA	NA	NA	NA	NA	TRUE	TRUE	1.24764	-0.319199	0.0752249	0.551657	down	0	TRUE	TRUE	1.09554	0.131643	0.537559	1	up	0	TRUE	TRUE	1.18424	0.243967	0.175779	0.976459	up	0	TRUE	TRUE	1.01727	-0.0246965	0.918183	1	down	0	TRUE	TRUE	1.34364	0.426149	0.0465904	0.21833	up	0	TRUE	TRUE	1.89884	-0.925116	1.44499e-06	3.79752e-05	down	0	TRUE	TRUE	1.75661	-0.812792	6.23061e-05	0.00117299	down	0	1089.88	1358.41	1462.32	1335.36	832.707	703.152
GSMG0040979	Triap1	TP53 regulated inhibitor of apoptosis 1	1810015M01Rik // AU020874 // AU043831 // P53csv // Wf-1	chr5:115479290-115481612	0.168224	0.269521	0.234568	0.278523	0.214286	0.154412	0.196262	0.292308	0.233333	0.232558	0.108	TRUE	TRUE	1.0864	0.119552	0.18746	0.799837	up	0	TRUE	TRUE	1.05777	0.0810321	0.446244	1	up	0	TRUE	TRUE	1.14792	0.19902	0.0233024	0.502165	up	0	TRUE	TRUE	1.11611	0.158485	0.104395	0.345067	up	0	TRUE	TRUE	1.0868	0.120088	0.263584	0.657368	up	0	TRUE	TRUE	1.00799	-0.0114851	0.90329	1	down	0	TRUE	TRUE	1.07662	0.106502	0.288794	0.646774	up	0	729.802	671.585	793.15	749.2	853.974	743.064
GSMG0040980	---	---	---	chr5:115487188-115491214	NA	NA	NA	NA	NA	NA	NA	NA	NA	NA	NA	FALSE	TRUE	2.87499	-1.52356	0.515468	1	down	0	FALSE	FALSE	4.40949	-2.14061	0.502377	1	down	0	FALSE	TRUE	1.55337	0.635403	0.789709	1	up	0	FALSE	TRUE	10.2671	-3.35995	0.168197	0.476082	down	0	FALSE	TRUE	15.747	-3.97701	0.202204	0.56485	down	0	FALSE	FALSE	2.07016	1.04974	0.691012	0.889443	up	0	FALSE	TRUE	14.1797	3.82576	0.199364	0.516649	up	0	3.19925	9.05368	0	0.880062	2.8296	1.83049
GSMG0040981	---	---	---	chr5:115507924-115507953	NA	NA	NA	NA	NA	NA	NA	NA	NA	NA	NA	FALSE	FALSE	NA	NA	NA	NA	NA	NA	FALSE	FALSE	NA	NA	NA	NA	NA	NA	FALSE	FALSE	NA	NA	NA	NA	NA	NA	FALSE	FALSE	NA	NA	NA	NA	NA	NA	FALSE	FALSE	NA	NA	NA	NA	NA	NA	FALSE	FALSE	NA	NA	NA	NA	NA	NA	FALSE	FALSE	NA	NA	NA	NA	NA	NA	0	0	0	0	0	0
GSMG0040982	Msi1	musashi RNA-binding protein 1	m-Msi-1 // Msi1h // Musahi1	chr5:115567734-115593757	0.0046729	0.00251889	0	0	0	0.00827206	0.0373832	0.0384615	0	0.0232558	0.344	TRUE	TRUE	1.29975	0.378232	0.295364	0.927509	up	0	TRUE	TRUE	1.00437	0.00628656	0.988407	1	up	0	TRUE	TRUE	1.1975	-0.260025	0.47245	1	down	0	TRUE	TRUE	1.36949	-0.453633	0.251279	0.609443	down	0	TRUE	TRUE	1.77228	-0.825603	0.0562474	0.249295	down	0	TRUE	TRUE	1.00765	-0.0109988	0.977315	1	down	0	TRUE	TRUE	1.21193	-0.27731	0.499394	0.854606	down	0	1668.48	1284.21	941.855	937.811	776.813	930.564
GSMG0040983	Pla2g1b	phospholipase A2, group IB, pancreas	Pla2a // sPLA2IB	chr5:115604201-115612781	NA	NA	NA	NA	NA	NA	NA	NA	NA	NA	NA	FALSE	FALSE	2.03145	1.02251	0.849582	1	up	0	FALSE	FALSE	1	0	1	1	up	0	FALSE	FALSE	17.1436	4.0996	0.440457	1	up	0	FALSE	FALSE	1	0	1	1	up	0	FALSE	FALSE	1.99852	-0.998931	0.876853	1	down	0	FALSE	FALSE	1	0	1	1	up	0	FALSE	FALSE	14.5086	3.85883	0.523411	0.873476	up	0	0.611715	0	0	0	2.90998	0
GSMG0040984	---	---	---	chr5:115627517-115627661	NA	NA	NA	NA	NA	NA	NA	NA	NA	NA	NA	FALSE	TRUE	3.67787	1.87887	0.023798	0.310283	up	0	TRUE	TRUE	2.50708	-1.32601	0.131593	1	down	0	TRUE	TRUE	1.32644	0.407554	0.561407	1	up	0	TRUE	TRUE	8.85781	3.14695	3.21354e-05	0.000460353	up	1	FALSE	TRUE	1.04412	-0.062295	0.945013	1	down	0	TRUE	TRUE	1.04861	-0.0684768	0.927586	1	down	0	FALSE	TRUE	3.17133	1.66509	0.046279	0.193426	up	0	12.024	3.40831	11.6987	29.1977	37.063	27.8382
GSMG0040985	---	---	---	chr5:115628312-115628456	NA	NA	NA	NA	NA	NA	NA	NA	NA	NA	NA	FALSE	TRUE	2.14675	1.10216	0.243917	0.87456	up	0	FALSE	TRUE	1.02029	-0.0289834	0.978483	1	down	0	FALSE	TRUE	1.30837	0.387769	0.662651	1	up	0	FALSE	TRUE	3.34082	1.7402	0.0519179	0.210155	up	0	FALSE	TRUE	1.52534	0.60913	0.5754	0.9384	up	0	FALSE	TRUE	1.12639	0.171709	0.857372	1	up	0	FALSE	TRUE	1.50364	0.588462	0.562415	0.897497	up	0	13.4845	6.43373	21.1531	21.5004	31.6551	24.1772
GSMG0040986	---	---	---	chr15:80923883-80923912	NA	NA	NA	NA	NA	NA	NA	NA	NA	NA	NA	FALSE	FALSE	NA	NA	NA	NA	NA	NA	FALSE	FALSE	NA	NA	NA	NA	NA	NA	FALSE	FALSE	NA	NA	NA	NA	NA	NA	FALSE	FALSE	NA	NA	NA	NA	NA	NA	FALSE	FALSE	NA	NA	NA	NA	NA	NA	FALSE	FALSE	NA	NA	NA	NA	NA	NA	FALSE	FALSE	NA	NA	NA	NA	NA	NA	0	0	0	0	0	0
GSMG0040987	Pxn	paxillin	AW108311 // AW123232 // Pax	chr5:115644735-115694045	0.350467	0.465995	0.464198	0.553691	0.5	0.102941	0.140187	0.115385	0.1	0.337209	0.2	TRUE	TRUE	1.15616	0.209342	0.0725613	0.543488	up	0	TRUE	TRUE	1.07421	-0.103272	0.458373	1	down	0	TRUE	TRUE	1.02831	-0.0402708	0.729535	1	down	0	TRUE	TRUE	1.32052	0.401103	0.00987099	0.0581845	up	0	TRUE	TRUE	1.06327	0.0885137	0.525195	0.906952	up	0	TRUE	TRUE	1.03331	0.0472696	0.704245	0.899662	up	0	TRUE	TRUE	1.07943	0.110271	0.403928	0.774583	up	0	20621.9	17836.2	21925.7	23552.6	23667.3	24337.2
GSMG0040988	Rplp0	ribosomal protein, large, P0	36B4 // Arbp // L10E	chr5:115697526-115701788	0.864486	0.962217	0.953086	0.966443	0.928571	0.736213	0.794393	0.992308	0.933333	0.895349	0.504	TRUE	TRUE	1.12918	0.175269	0.366808	0.978356	up	0	TRUE	TRUE	1.03516	-0.0498578	0.829949	1	down	0	TRUE	TRUE	1.15233	0.204547	0.292276	1	up	0	TRUE	TRUE	1.28785	-0.36497	0.0264013	0.125801	down	0	TRUE	TRUE	1.50535	-0.590101	0.0110234	0.0773726	down	0	TRUE	TRUE	1.1934	-0.255075	0.219271	0.482387	down	0	TRUE	TRUE	1.00046	-0.000670199	0.997572	1	down	0	53952.3	47780.2	35840.7	37100.2	35823.7	31088
GSMG0040989	Gcn1	GCN1 activator of EIF2AK4	4932409G22 // AL022764 // G431004K08Rik // GCN1L // Gcn1l1 // mKIAA0219	chr5:115703319-115760713	0.193925	0.261965	0.261728	0.308725	0.5	0.185662	0.224299	0.246154	0.283333	0.302326	0.352	TRUE	TRUE	1.02557	-0.0364265	0.67536	1	down	0	TRUE	TRUE	1.08124	0.112685	0.277219	1	up	0	TRUE	TRUE	1.1012	0.139076	0.109273	0.87172	up	0	TRUE	TRUE	1.03141	-0.044624	0.668448	0.939604	down	0	TRUE	TRUE	1.07515	0.104535	0.314294	0.722474	up	0	TRUE	TRUE	1.19718	-0.259635	0.00515338	0.0313297	down	0	TRUE	TRUE	1.17548	-0.233244	0.0177641	0.0967782	down	0	4466.62	4578.76	4799.17	4438.97	4083.14	3707.44
GSMG0040990	Rab35	RAB35, member RAS oncogene family	9530019H02Rik // AU040256 // H-ray // RAB1C // RAY	chr5:115770046-115785216	0.114486	0.246851	0.217284	0.244966	0.142857	0.10386	0.149533	0.146154	0.166667	0.255814	0.184	TRUE	TRUE	1.04378	0.0618148	0.438576	1	up	0	TRUE	TRUE	1.04856	-0.0684056	0.473125	1	down	0	TRUE	TRUE	1.0452	-0.0637784	0.422801	1	down	0	TRUE	TRUE	1.01867	-0.026685	0.759455	0.978178	down	0	TRUE	TRUE	1.11489	-0.156904	0.100178	0.363976	down	0	TRUE	TRUE	1.05634	0.0790749	0.352806	0.649885	up	0	TRUE	TRUE	1.05973	0.083702	0.35473	0.724303	up	0	7718.45	7396.65	6924.5	7261.07	7338.26	7669.78
GSMG0040992	Cit	citron	C030025P15Rik // Cit-k // CRIK // CRIK-SK	chr5:115983336-116144402	0.0537383	0.254408	0.0740741	0.0872483	0	0.00643382	0	0.00769231	0	0.139535	0.364	TRUE	TRUE	1.13759	-0.185988	0.496743	1	down	0	TRUE	TRUE	1.02557	-0.0364243	0.911266	1	down	0	TRUE	TRUE	1.02733	-0.0388968	0.887051	1	down	0	TRUE	TRUE	1.28397	0.360608	0.191598	0.517102	up	0	TRUE	TRUE	1.42422	0.51017	0.118714	0.406033	up	0	TRUE	TRUE	2.29272	-1.19706	4.27677e-05	0.000664787	down	1	TRUE	TRUE	2.29665	-1.19953	0.000110391	0.0018746	down	1	3939.15	4480.7	5609.48	5753.35	2442.49	2509.39
GSMG0040993	---	---	---	chr5:116008220-116010493	NA	NA	NA	NA	NA	NA	NA	NA	NA	NA	NA	FALSE	FALSE	17.8965	-4.16161	0.43371	1	down	0	FALSE	FALSE	8.77406	-3.13324	0.622888	1	down	0	FALSE	FALSE	3.66213	1.87268	0.727074	1	up	0	FALSE	FALSE	1.99098	-0.993479	0.849003	1	down	0	FALSE	FALSE	1	0	1	1	up	0	FALSE	FALSE	10.3674	-3.37398	0.55253	0.811539	down	0	FALSE	FALSE	3.09931	1.63195	0.788805	1	up	0	0	3.51057	0	1.76012	0.622055	0
GSMG0040994	---	---	---	chr5:116040488-116042353	NA	NA	NA	NA	NA	NA	NA	NA	NA	NA	NA	FALSE	TRUE	1.85455	0.891072	0.72298	1	up	0	FALSE	TRUE	10.4661	3.38765	0.272967	1	up	0	FALSE	FALSE	3.47567	1.79729	0.530432	1	up	0	FALSE	TRUE	4.99589	-2.32074	0.38724	0.766453	down	0	FALSE	TRUE	1.13013	0.176486	0.952889	1	up	0	FALSE	FALSE	5.10822	-2.35282	0.43469	0.727337	down	0	FALSE	TRUE	15.3821	-3.94318	0.180913	0.48599	down	0	8.02809	4.34934	9.10495	0.859988	0.581997	0
GSMG0040995	---	---	---	chr5:116144837-116146974	NA	NA	NA	NA	NA	NA	NA	NA	NA	NA	NA	TRUE	TRUE	1.06578	-0.0919132	0.663329	1	down	0	TRUE	TRUE	1.03199	0.045429	0.856477	1	up	0	TRUE	TRUE	1.24571	0.316968	0.1331	0.911023	up	0	TRUE	TRUE	1.76105	0.816435	0.00412709	0.0287281	up	0	TRUE	TRUE	1.93671	0.953608	0.000151863	0.00250943	up	0	TRUE	TRUE	2.38813	-1.25588	2.45692e-08	1.15534e-06	down	1	TRUE	TRUE	1.97841	-0.984343	3.68413e-05	0.000762668	down	0	1652.4	1760.19	3198.4	3100.22	1617.23	1298.06
GSMG0040996	---	---	---	chr5:116147375-116154164	NA	NA	NA	NA	NA	NA	NA	NA	NA	NA	NA	FALSE	TRUE	1.01192	0.0170976	0.986115	1	up	0	FALSE	TRUE	1.50778	-0.592425	0.619117	1	down	0	FALSE	TRUE	3.43786	1.78151	0.0770096	0.787478	up	0	FALSE	TRUE	1.17735	-0.235537	0.819097	1	down	0	FALSE	TRUE	1.7967	-0.845347	0.478464	0.876403	down	0	FALSE	TRUE	2.60756	-1.3827	0.199383	0.453411	down	0	FALSE	TRUE	1.98789	0.991237	0.379908	0.751376	up	0	20.5958	20.1098	11.3493	17.1149	22.5945	6.58644
GSMG0040997	---	---	---	chr5:116152000-116152026	NA	NA	NA	NA	NA	NA	NA	NA	NA	NA	NA	FALSE	FALSE	4.98867	-2.31866	0.665019	1	down	0	FALSE	TRUE	32.7442	5.03317	0.42471	1	up	0	FALSE	FALSE	6.48991	-2.6982	0.612618	1	down	0	FALSE	FALSE	5.86498	-2.55213	0.633652	0.926288	down	0	FALSE	TRUE	27.8518	4.7997	0.44651	0.852555	up	0	FALSE	FALSE	5.92656	2.56719	0.652775	0.881535	up	0	FALSE	TRUE	35.8568	-5.16418	0.386696	0.757801	down	0	0	0.987534	5.46297	0	0	0.990743
GSMG0040998	C330018A13Rik	RIKEN cDNA C330018A13 gene	---	chr5:116261672-116267169	NA	NA	NA	NA	NA	NA	NA	NA	NA	NA	NA	FALSE	TRUE	2.15621	1.1085	0.24349	0.874389	up	0	FALSE	TRUE	3.97879	1.99233	0.0680428	1	up	0	FALSE	TRUE	2.02515	-1.01803	0.264751	1	down	0	FALSE	TRUE	1.22513	0.29293	0.758244	0.977558	up	0	FALSE	TRUE	2.26131	1.17716	0.275827	0.672503	up	0	FALSE	TRUE	2.39841	1.26208	0.201537	0.456294	up	0	FALSE	TRUE	3.35958	-1.74828	0.0878199	0.303769	down	0	13.0225	5.79461	28.5849	7.18594	8.49954	17.3156
GSMG0040999	B230112J18Rik	RIKEN cDNA B230112J18 gene	---	chr5:116450418-116456317	NA	NA	NA	NA	NA	NA	NA	NA	NA	NA	NA	FALSE	TRUE	2.07178	1.05087	0.230751	0.85927	up	0	FALSE	TRUE	1.33331	0.415013	0.687748	1	up	0	FALSE	TRUE	1.65008	-0.722532	0.391561	1	down	0	FALSE	TRUE	1.30274	0.381553	0.657335	0.93711	up	0	FALSE	TRUE	1.19247	-0.253947	0.80426	1	down	0	FALSE	TRUE	1.81391	0.8591	0.345206	0.642097	up	0	FALSE	TRUE	1.21289	-0.278444	0.775017	1	down	0	12.9715	6.37034	10.9999	8.33189	9.0948	15.0896
GSMG0041000	Srrm4os	serine/arginine repetitive matrix 4, opposite strand	2410137F16Rik	chr5:116576778-116603546	0.00233645	0.00251889	0	0.0033557	0.142857	0.00183824	0	0	0	0	0	FALSE	TRUE	5.19376	2.37678	0.455252	1	up	0	FALSE	FALSE	1	0	1	1	up	0	FALSE	TRUE	2.95205	1.56172	0.624704	1	up	0	FALSE	FALSE	7.36845	-2.88136	0.385228	0.764355	down	0	FALSE	TRUE	31.7619	-4.98923	0.210069	0.577551	down	0	FALSE	FALSE	7.32843	2.8735	0.422291	0.717172	up	0	FALSE	TRUE	17.9618	4.16686	0.273437	0.625566	up	0	6.39849	1.21481	0	0	3.59657	1.22033
GSMG0041001	---	---	---	chr5:116959512-116959945	NA	NA	NA	NA	NA	NA	NA	NA	NA	NA	NA	FALSE	FALSE	NA	NA	NA	NA	NA	NA	FALSE	FALSE	NA	NA	NA	NA	NA	NA	FALSE	FALSE	NA	NA	NA	NA	NA	NA	FALSE	FALSE	NA	NA	NA	NA	NA	NA	FALSE	FALSE	NA	NA	NA	NA	NA	NA	FALSE	FALSE	NA	NA	NA	NA	NA	NA	FALSE	FALSE	NA	NA	NA	NA	NA	NA	0	0	0	0	0	0
GSMG0041002	---	---	---	chr5:117230108-117230249	NA	NA	NA	NA	NA	NA	NA	NA	NA	NA	NA	FALSE	FALSE	1.30962	-0.38915	0.941639	1	down	0	FALSE	FALSE	4.87991	-2.28685	0.720593	1	down	0	FALSE	FALSE	4.30473	2.10592	0.694173	1	up	0	FALSE	FALSE	1.00213	0.0030692	0.999537	1	up	0	FALSE	FALSE	3.71828	-1.89464	0.767876	1	down	0	FALSE	FALSE	5.76612	-2.5276	0.657752	0.881535	down	0	FALSE	FALSE	3.64313	1.86518	0.759168	1	up	0	0.68205	0.987534	0	0.982896	0.737894	0
GSMG0041003	Taok3	TAO kinase 3	2900006A08Rik // A130052D22 // A430105I05Rik	chr5:117258193-117413161	0.0350467	0.0604534	0.0444444	0.0536913	0.357143	0.16636	0.102804	0.2	0.183333	0.302326	0.124	TRUE	TRUE	1.20068	-0.263856	0.0261529	0.326023	down	0	TRUE	TRUE	1.08989	-0.124185	0.374632	1	down	0	TRUE	TRUE	1.0091	0.0130688	0.911542	1	up	0	TRUE	TRUE	1.23392	0.303244	0.0552971	0.219999	up	0	TRUE	TRUE	1.35933	0.442893	0.00170826	0.0185777	up	0	TRUE	TRUE	1.42092	-0.506825	5.17951e-05	0.000776096	down	0	TRUE	TRUE	1.29197	-0.369571	0.00550158	0.0405175	down	0	984.188	1185.82	1341.56	1463.23	1038.21	1029.6
GSMG0041004	---	---	---	chr5:117268388-117271309	NA	NA	NA	NA	NA	NA	NA	NA	NA	NA	NA	FALSE	TRUE	2.69268	-1.42904	0.28869	0.920112	down	0	FALSE	TRUE	1.4199	-0.50579	0.742737	1	down	0	FALSE	TRUE	1.46847	0.55431	0.6592	1	up	0	FALSE	TRUE	1.50706	0.59174	0.554568	0.881061	up	0	FALSE	FALSE	2.86404	1.51805	0.340098	0.752247	up	0	FALSE	TRUE	3.79477	1.92401	0.155793	0.38397	up	0	FALSE	TRUE	7.91237	2.98411	0.040263	0.175188	up	0	3.86307	10.6312	11.3493	16.1119	89.8488	61.1624
GSMG0041005	---	---	---	chr5:117293495-117296381	NA	NA	NA	NA	NA	NA	NA	NA	NA	NA	NA	FALSE	FALSE	1.28499	0.361755	0.838933	1	up	0	FALSE	TRUE	2.0553	-1.03935	0.617127	1	down	0	FALSE	TRUE	9.14724	-3.19334	0.0925739	0.832862	down	0	FALSE	TRUE	2.87164	1.52188	0.359015	0.738965	up	0	FALSE	FALSE	1.08727	0.120705	0.954351	1	up	0	FALSE	TRUE	1.61147	-0.688379	0.708069	0.902414	down	0	FALSE	FALSE	7.17197	-2.84237	0.182553	0.488594	down	0	3.97769	3.19615	4.41475	9.17181	0.622055	5.69993
GSMG0041006	---	---	---	chr5:117376691-117378499	NA	NA	NA	NA	NA	NA	NA	NA	NA	NA	NA	FALSE	TRUE	2.43533	-1.28412	0.0882114	0.595239	down	0	FALSE	TRUE	1.18332	-0.242845	0.773106	1	down	0	FALSE	TRUE	1.31859	-0.398999	0.570345	1	down	0	FALSE	TRUE	1.339	0.421153	0.535993	0.873453	up	0	FALSE	TRUE	2.75731	1.46326	0.0975918	0.357785	up	0	FALSE	TRUE	1.0915	-0.126308	0.865726	1	down	0	FALSE	TRUE	1.21627	-0.282462	0.725204	0.984642	down	0	7.85898	19.6415	22.3492	26.535	18.3948	24.3175
GSMG0041007	---	---	---	chr5:117397235-117398513	NA	NA	NA	NA	NA	NA	NA	NA	NA	NA	NA	FALSE	TRUE	2.15283	-1.10623	0.248874	0.878204	down	0	FALSE	TRUE	1.06271	0.0877502	0.93871	1	up	0	FALSE	TRUE	1.47933	-0.564942	0.549234	1	down	0	FALSE	TRUE	1.73409	-0.794178	0.392871	0.770464	down	0	FALSE	TRUE	1.31911	0.39957	0.729014	1	up	0	FALSE	TRUE	1.39118	0.476314	0.637191	0.878931	up	0	FALSE	TRUE	1.13004	-0.176378	0.870592	1	down	0	9.79052	21.5171	13.1703	12.3459	11.7007	17.1952
GSMG0041008	Vsig10	V-set and immunoglobulin domain containing 10	---	chr5:117457331-117493071	0.107477	0.191436	0.182716	0.134228	0.0714286	0.0799632	0.130841	0.0769231	0.0666667	0.197674	0.06	TRUE	TRUE	1.19175	0.253081	0.209465	0.832292	up	0	TRUE	TRUE	1.07493	-0.104249	0.66471	1	down	0	TRUE	TRUE	1.16914	0.225448	0.262019	1	up	0	TRUE	TRUE	1.40884	0.494512	0.0370606	0.163654	up	0	TRUE	TRUE	1.09979	0.137231	0.568707	0.933288	up	0	TRUE	TRUE	1.03055	-0.0434142	0.839948	0.994917	down	0	TRUE	TRUE	1.21949	0.286283	0.209516	0.533051	up	0	2265.73	1900.61	2491.45	2677.42	3037.66	2598.23
GSMG0041009	Wsb2	WD repeat and SOCS box-containing 2	AA673511 // Swip2 // WSB-2	chr5:117495369-117516654	0.121495	0.20403	0.158025	0.147651	0.214286	0.221507	0.17757	0.269231	0.35	0.453488	0.1	TRUE	TRUE	1.0194	-0.0277178	0.935493	1	down	0	TRUE	TRUE	1.06282	-0.0878961	0.829993	1	down	0	TRUE	TRUE	1.01937	-0.0276729	0.935599	1	down	0	TRUE	TRUE	1.38491	-0.469798	0.250583	0.608228	down	0	TRUE	TRUE	1.4439	-0.529975	0.195449	0.553149	down	0	TRUE	TRUE	1.02039	0.0291273	0.936591	1	up	0	TRUE	TRUE	1.06389	0.0893505	0.818036	1	up	0	16463.9	16783.3	11402.4	12118.6	12130.9	12365.8
GSMG0041010	Gm15728	predicted gene 15728	---	chr5:117527187-117531561	NA	NA	NA	NA	NA	NA	NA	NA	NA	NA	NA	FALSE	TRUE	1.15504	0.207938	0.592277	1	up	0	FALSE	TRUE	1.18559	0.245606	0.59697	1	up	0	FALSE	TRUE	1.13278	-0.179862	0.643401	1	down	0	FALSE	TRUE	1.19938	-0.262284	0.531631	0.870078	down	0	FALSE	TRUE	1.16874	-0.224948	0.628015	0.960638	down	0	FALSE	TRUE	1.03418	0.0484944	0.90705	1	up	0	FALSE	TRUE	1.29862	-0.376973	0.392302	0.763586	down	0	340.207	294.721	291.209	246.072	224.383	254.317
GSMG0041011	Ksr2	kinase suppressor of ras 2	---	chr5:117552065-117906051	0.0046729	0	0.00493827	0.0100671	0.0714286	0.00367647	0	0	0.0166667	0.0116279	0	FALSE	TRUE	1.67778	-0.746553	0.254485	0.885545	down	0	FALSE	TRUE	1.13235	-0.179324	0.82405	1	down	0	FALSE	TRUE	1.11951	0.162863	0.811851	1	up	0	FALSE	TRUE	2.34829	-1.23161	0.068191	0.255873	down	0	FALSE	TRUE	1.5847	-0.664213	0.409064	0.821599	down	0	FALSE	TRUE	1.56495	-0.646115	0.372576	0.669732	down	0	FALSE	TRUE	1.2345	-0.303928	0.693211	0.964295	down	0	28.3815	48.5306	18.192	20.6226	14.8386	13.1867
GSMG0041012	---	---	---	chr5:117906392-117913068	NA	NA	NA	NA	NA	NA	NA	NA	NA	NA	NA	TRUE	TRUE	1.1174	-0.160148	0.500101	1	down	0	TRUE	TRUE	1.11061	0.151356	0.593615	1	up	0	FALSE	TRUE	1.16368	-0.218699	0.357621	1	down	0	TRUE	TRUE	1.13215	-0.179064	0.569722	0.890082	down	0	TRUE	TRUE	1.09609	0.132366	0.64096	0.963847	up	0	TRUE	TRUE	1.28876	-0.36598	0.149407	0.372862	down	0	FALSE	TRUE	1.66559	-0.736034	0.00627554	0.0446456	down	0	1586.93	1773.9	1739.6	1566.95	1044.41	1215.71
GSMG0041013	---	---	---	chr5:117963545-117963569	NA	NA	NA	NA	NA	NA	NA	NA	NA	NA	NA	FALSE	FALSE	NA	NA	NA	NA	NA	NA	FALSE	FALSE	NA	NA	NA	NA	NA	NA	FALSE	FALSE	NA	NA	NA	NA	NA	NA	FALSE	FALSE	NA	NA	NA	NA	NA	NA	FALSE	FALSE	NA	NA	NA	NA	NA	NA	FALSE	FALSE	NA	NA	NA	NA	NA	NA	FALSE	FALSE	NA	NA	NA	NA	NA	NA	0	0	0	0	0	0
GSMG0041014	Nos1	nitric oxide synthase 1, neuronal	2310005C01Rik // bNOS // N-NOS // NC-NOS // nNOS // NO // NOS // Nos-1 // NOS-I	chr5:117980251-118096904	0.0116822	0.0856423	0.00246914	0	0	0.00459559	0	0.0153846	0.0333333	0.0116279	0.008	FALSE	TRUE	1.30701	-0.386272	0.0481598	0.447968	down	0	TRUE	TRUE	1.39485	0.480113	0.0362072	1	up	0	TRUE	TRUE	1.47726	0.562924	0.00305109	0.178771	up	0	TRUE	TRUE	1.52242	0.606371	0.00200635	0.0157599	up	0	TRUE	TRUE	2.77551	1.47275	1.92301e-10	1.63695e-08	up	1	TRUE	TRUE	2.70611	1.43622	2.0656e-12	3.21905e-10	up	1	TRUE	TRUE	2.86598	1.51903	2.32082e-12	6.22193e-10	up	1	499.472	652.529	1386.75	993.507	3972.11	2689.13
GSMG0041015	---	---	---	chr5:118010878-118010984	NA	NA	NA	NA	NA	NA	NA	NA	NA	NA	NA	FALSE	FALSE	NA	NA	NA	NA	NA	NA	FALSE	FALSE	NA	NA	NA	NA	NA	NA	FALSE	FALSE	NA	NA	NA	NA	NA	NA	FALSE	FALSE	NA	NA	NA	NA	NA	NA	FALSE	FALSE	NA	NA	NA	NA	NA	NA	FALSE	FALSE	NA	NA	NA	NA	NA	NA	FALSE	FALSE	NA	NA	NA	NA	NA	NA	0	0	0	0	0	0
GSMG0041016	Fbxo21	F-box protein 21	2810425J22Rik // AU016673	chr5:118114798-118148265	0.109813	0.176322	0.2	0.191275	0.0714286	0.125919	0.149533	0.292308	0.233333	0.232558	0.196	TRUE	TRUE	1.00149	-0.0021487	0.989505	1	down	0	TRUE	TRUE	1.05495	-0.0771794	0.692988	1	down	0	TRUE	TRUE	1.05052	0.0710965	0.663856	1	up	0	TRUE	TRUE	1.40147	-0.486942	0.00252716	0.0191348	down	0	TRUE	TRUE	1.47629	-0.561973	0.00403828	0.0365002	down	0	TRUE	TRUE	1.26927	-0.343996	0.0491209	0.170754	down	0	TRUE	TRUE	1.1453	-0.19572	0.291384	0.650046	down	0	6532.8	6542.91	4425.1	4668.51	3863.81	3678.04
GSMG0041017	---	---	---	chr5:118134308-118138197	NA	NA	NA	NA	NA	NA	NA	NA	NA	NA	NA	FALSE	TRUE	1.20657	-0.270912	0.171656	0.773978	down	0	FALSE	TRUE	1.00448	0.00644104	0.978423	1	up	0	FALSE	TRUE	1.02493	-0.0355284	0.861025	1	down	0	FALSE	TRUE	1.50552	-0.590262	0.00800758	0.0492765	down	0	FALSE	TRUE	1.24221	-0.312904	0.188946	0.542131	down	0	FALSE	TRUE	1.86403	-0.898427	2.888e-05	0.00048145	down	0	FALSE	TRUE	1.91906	-0.940397	3.56578e-05	0.000742716	down	0	660.872	797.296	531.78	529.577	277.052	284.144
GSMG0041018	Tesc	tescalcin	1010001A17Rik // 2410011K10Rik // TE-1	chr5:118165808-118199943	0	0.00503778	0.00246914	0.00671141	0	0.00827206	0.0186916	0.546154	0.333333	0.0581395	0.024	FALSE	TRUE	1.03866	-0.0547233	0.860381	1	down	0	TRUE	TRUE	1.15556	-0.208598	0.557457	1	down	0	TRUE	TRUE	1.07456	0.103749	0.726227	1	up	0	TRUE	TRUE	4.81878	2.26867	4.57452e-09	1.56272e-07	up	1	TRUE	TRUE	4.3282	2.11377	5.67686e-09	3.4481e-07	up	1	TRUE	TRUE	1.15464	0.207447	0.513025	0.793692	up	0	TRUE	TRUE	1.43375	0.519794	0.123134	0.378841	up	0	127.343	132.615	553.224	639.799	793.773	738.579
GSMG0041019	---	---	---	chr5:118203423-118207775	NA	NA	NA	NA	NA	NA	NA	NA	NA	NA	NA	FALSE	TRUE	1.57052	0.651243	0.174012	0.778264	up	0	FALSE	TRUE	1.03977	0.0562598	0.906405	1	up	0	FALSE	TRUE	1.615	-0.691536	0.0837693	0.807871	down	0	FALSE	TRUE	10.7641	3.42816	2.27464e-16	2.41433e-14	up	0	FALSE	TRUE	7.12741	2.83338	2.86655e-08	1.44093e-06	up	0	FALSE	TRUE	1.15692	0.210284	0.621893	0.867008	up	0	FALSE	TRUE	1.45147	-0.537511	0.237533	0.576331	down	0	21.4507	13.5062	150.822	145.436	104.227	168.188
GSMG0041020	---	---	---	chr5:118293415-118293470	NA	NA	NA	NA	NA	NA	NA	NA	NA	NA	NA	FALSE	TRUE	18.0598	-4.17471	0.0545716	0.475468	down	0	FALSE	TRUE	1.33036	-0.411815	0.853535	1	down	0	FALSE	TRUE	1.64186	0.715332	0.695421	1	up	0	FALSE	TRUE	1.35477	0.438048	0.807207	1	up	0	FALSE	TRUE	18.3808	4.20013	0.0924847	0.345857	up	0	FALSE	TRUE	1.11922	0.162489	0.9342	1	up	0	FALSE	TRUE	2.44466	1.28964	0.540566	0.884474	up	0	0	3.58159	3.64198	4.81165	8.81133	5.35116
GSMG0041021	Hrk	harakiri, BCL2 interacting protein (contains only BH3 domain)	AI838259 // Bid3 // DP5 // harakiri	chr5:118307824-118327543	0	0	0	0	0	0.000919118	0	0.00769231	0	0.0465116	0.012	FALSE	TRUE	1.28138	-0.357695	0.41555	1	down	0	FALSE	TRUE	1.23662	-0.306397	0.559492	1	down	0	FALSE	TRUE	1.15255	-0.204828	0.641886	1	down	0	FALSE	TRUE	1.08322	-0.115329	0.834083	1	down	0	FALSE	TRUE	1.04543	-0.0641009	0.902917	1	down	0	FALSE	TRUE	1.80444	-0.851549	0.0699298	0.220367	down	0	FALSE	TRUE	1.68177	-0.749981	0.132734	0.398235	down	0	515.463	660.596	492.899	609.894	293.306	337.979
GSMG0041022	Spring1	SREBF pathway regulator in golgi 1	2410131K14Rik // Spring	chr5:118383292-118401179	0.0607477	0.0806045	0.111111	0.0939597	0.214286	0.100184	0.0841121	0.384615	0.266667	0.151163	0.116	TRUE	TRUE	1.00868	0.0124732	0.953255	1	up	0	TRUE	TRUE	1.03853	-0.0545438	0.830352	1	down	0	TRUE	TRUE	1.09427	-0.12997	0.541201	1	down	0	TRUE	TRUE	1.20108	-0.264338	0.223247	0.56795	down	0	TRUE	TRUE	1.25819	-0.331355	0.193138	0.549536	down	0	TRUE	TRUE	1.02081	0.0297087	0.896065	1	up	0	TRUE	TRUE	1.0322	-0.0457179	0.849875	1	down	0	1819.13	1804.15	1446.36	1502.11	1400.98	1533.2
GSMG0041023	---	---	---	chr5:118401620-118401644	NA	NA	NA	NA	NA	NA	NA	NA	NA	NA	NA	TRUE	TRUE	1.22721	-0.295376	0.434077	1	down	0	TRUE	TRUE	1.04176	0.0590262	0.895784	1	up	0	TRUE	TRUE	1.1853	-0.245255	0.510143	1	down	0	TRUE	TRUE	1.22482	-0.292565	0.440222	0.81028	down	0	TRUE	TRUE	1.04374	0.0617671	0.891385	1	up	0	TRUE	TRUE	1.37671	0.461225	0.248541	0.524515	up	0	TRUE	TRUE	1.11492	0.156944	0.712928	0.976214	up	0	105.469	129.8	111.027	106.251	123.247	146.167
GSMG0041024	Med13l	mediator complex subunit 13-like	2210413I17Rik // 6330591G05Rik // 9030618F05Rik // mKIAA1025 // Thrap2 // Trap240L	chr5:118698493-118903503	0.172897	0.224181	0.244444	0.244966	0.285714	0.210478	0.271028	0.376923	0.283333	0.383721	0.196	TRUE	TRUE	1.13493	-0.182605	0.215436	0.840549	down	0	TRUE	TRUE	1.03107	0.0441479	0.801627	1	up	0	TRUE	TRUE	1.00258	-0.00372381	0.979802	1	down	0	TRUE	TRUE	1.02615	0.0372351	0.747986	0.971401	up	0	TRUE	TRUE	1.20076	0.263943	0.13382	0.437013	up	0	TRUE	TRUE	1.18109	-0.24012	0.126555	0.333458	down	0	TRUE	TRUE	1.22094	-0.287992	0.0841843	0.29491	down	0	2201.33	2499.2	2643.71	2564.33	2165.39	2171.28
GSMG0041025	---	---	---	chr5:118741885-118743195	NA	NA	NA	NA	NA	NA	NA	NA	NA	NA	NA	FALSE	TRUE	1.35556	-0.438894	0.849215	1	down	0	FALSE	FALSE	9.71021	-3.2795	0.287957	1	down	0	FALSE	TRUE	5.55406	-2.47354	0.271304	1	down	0	FALSE	TRUE	2.44132	-1.28767	0.593573	0.903782	down	0	FALSE	FALSE	17.5086	-4.12999	0.178613	0.523002	down	0	FALSE	TRUE	21.8361	4.44865	0.070147	0.220812	up	0	FALSE	TRUE	38.1763	5.2546	0.0722708	0.265018	up	0	3.67029	4.72181	0	1.96579	7.6892	42.5683
GSMG0041026	---	---	---	chr5:118756971-118757337	NA	NA	NA	NA	NA	NA	NA	NA	NA	NA	NA	FALSE	FALSE	4.94164	2.30499	0.624421	1	up	0	FALSE	FALSE	4.8749	-2.28537	0.684982	1	down	0	FALSE	TRUE	68.4785	-6.09758	0.187558	0.991374	down	0	FALSE	FALSE	4.95215	2.30805	0.598178	0.906872	up	0	FALSE	FALSE	4.86133	-2.28135	0.686312	0.986887	down	0	FALSE	TRUE	10.6502	3.4128	0.485233	0.769145	up	0	FALSE	FALSE	1	0	1	1	up	0	0.965768	0	0	0.982896	0	10.4271
GSMG0041027	---	---	---	chr5:118782438-118787437	NA	NA	NA	NA	NA	NA	NA	NA	NA	NA	NA	FALSE	TRUE	1.74287	-0.801461	0.487906	1	down	0	FALSE	TRUE	41.8721	-5.38792	0.00627983	0.943866	down	0	FALSE	TRUE	3.53861	-1.82318	0.10322	0.859629	down	0	FALSE	TRUE	1.86984	-0.902913	0.487408	0.842607	down	0	FALSE	TRUE	44.9314	-5.48965	0.00543776	0.0457399	down	0	FALSE	TRUE	6.4083	2.67994	0.0271561	0.109954	up	0	FALSE	TRUE	75.8288	6.24467	0.00111107	0.011774	up	0	8.80653	15.759	0	8.43473	15.2457	53.8713
GSMG0041028	---	---	---	chr5:118825683-118827310	NA	NA	NA	NA	NA	NA	NA	NA	NA	NA	NA	FALSE	TRUE	3.93734	-1.97722	0.331101	0.955673	down	0	FALSE	TRUE	3.70857	1.89086	0.446333	1	up	0	FALSE	TRUE	10.1496	-3.34335	0.0939632	0.836817	down	0	FALSE	TRUE	7.27639	-2.86322	0.154699	0.450859	down	0	FALSE	TRUE	2.00681	1.0049	0.679871	0.982667	up	0	FALSE	TRUE	13.8656	3.79344	0.0849274	0.252869	up	0	FALSE	TRUE	2.71466	-1.44077	0.531477	0.878208	down	0	1.83515	6.41369	3.29257	0.880062	1.20405	12.3044
GSMG0041029	---	---	---	chr5:118845467-118848144	NA	NA	NA	NA	NA	NA	NA	NA	NA	NA	NA	FALSE	TRUE	1.78753	0.837969	0.706148	1	up	0	FALSE	FALSE	4.412	-2.14143	0.48336	1	down	0	FALSE	TRUE	5.56415	-2.47616	0.257146	1	down	0	FALSE	TRUE	3.16357	-1.66155	0.459542	0.825603	down	0	FALSE	TRUE	25.0016	-4.64395	0.117113	0.402904	down	0	FALSE	TRUE	17.633	4.14021	0.0905935	0.264787	up	0	FALSE	TRUE	13.9818	3.80548	0.181829	0.487357	up	0	4.94346	2.85271	0	0.880062	2.83574	15.6166
GSMG0041030	4930413E15Rik	RIKEN cDNA 4930413E15 gene	---	chr5:119090402-119099326	0	0.00251889	0	0	0	0.000919118	0.00934579	0	0	0	0	FALSE	FALSE	NA	NA	NA	NA	NA	NA	FALSE	FALSE	NA	NA	NA	NA	NA	NA	FALSE	FALSE	NA	NA	NA	NA	NA	NA	FALSE	FALSE	NA	NA	NA	NA	NA	NA	FALSE	FALSE	NA	NA	NA	NA	NA	NA	FALSE	FALSE	NA	NA	NA	NA	NA	NA	FALSE	FALSE	NA	NA	NA	NA	NA	NA	0	0	0	0	0	0
GSMG0041031	1700081H04Rik	RIKEN cDNA 1700081H04 gene	---	chr5:119246295-119252608	0.00233645	0.00251889	0	0.0033557	0	0.00183824	0	0	0	0	0	FALSE	TRUE	1.01679	0.0240203	0.996103	1	up	0	FALSE	TRUE	54.5902	5.77057	0.332042	1	up	0	FALSE	FALSE	6.10296	2.60951	0.605438	1	up	0	FALSE	TRUE	17.1576	-4.10078	0.389508	0.768137	down	0	FALSE	TRUE	3.13004	1.64618	0.778583	1	up	0	FALSE	FALSE	1	0	1	1	up	0	FALSE	TRUE	8.77483	-3.13337	0.573794	0.904299	down	0	2.8973	2.85214	9.10495	0	1.03676	0
GSMG0041032	Gm31129	predicted gene, 31129	---	chr5:119271717-119273784	NA	NA	NA	NA	NA	NA	NA	NA	NA	NA	NA	FALSE	FALSE	1.01733	0.0247865	0.996292	1	up	0	FALSE	FALSE	1	0	1	1	up	0	FALSE	FALSE	2.50313	-1.32373	0.801237	1	down	0	FALSE	FALSE	4.40209	-2.13819	0.690656	0.939836	down	0	FALSE	FALSE	3.71817	-1.89459	0.76788	1	down	0	FALSE	FALSE	10.9834	3.45725	0.542727	0.808934	up	0	FALSE	FALSE	3.64302	1.86513	0.759173	1	up	0	0.68205	0.728884	0	0	0.737894	1.83049
GSMG0041033	Gm16063	predicted gene 16063	G630008E18	chr5:119764007-119772528	0.0046729	0	0	0.00671141	0	0.0597426	0.11215	0.0230769	0.116667	0.0465116	0	FALSE	FALSE	2.85687	1.51443	0.565872	1	up	0	FALSE	TRUE	1.82439	0.867413	0.765709	1	up	0	FALSE	TRUE	1.38105	-0.465767	0.849818	1	down	0	FALSE	TRUE	11.992	3.584	0.140928	0.423492	up	0	FALSE	FALSE	7.67586	2.94033	0.320879	0.730663	up	0	FALSE	TRUE	1.57533	-0.655652	0.80218	0.96873	down	0	FALSE	TRUE	3.96915	-1.98883	0.472812	0.8339	down	0	2.04615	0.728884	16.3889	8.9686	4.11377	5.69993
GSMG0041034	Tbx3	T-box 3	D5Ertd189e	chr5:119808733-119822789	0.331776	0.602015	0.506173	0.520134	0.0714286	0.752757	0.897196	0.646154	0.766667	0.186047	0.028	TRUE	TRUE	1.08695	0.120293	0.634314	1	up	0	TRUE	TRUE	1.16095	-0.21531	0.475737	1	down	0	TRUE	TRUE	1.06636	0.0926922	0.713513	1	up	0	TRUE	TRUE	1.95766	0.96913	4.76575e-05	0.000647608	up	0	TRUE	TRUE	1.55136	0.633533	0.035972	0.18337	up	0	TRUE	TRUE	1.16969	0.226124	0.402206	0.69771	up	0	TRUE	TRUE	1.44807	0.534127	0.0621781	0.23839	up	0	4300.73	3955.43	6670.2	7743.7	9658.82	9057.83
GSMG0041035	Tbx5	T-box 5	---	chr5:119972728-120023283	0.0046729	0	0	0.00671141	0	0.00183824	0	0	0	0	0	FALSE	TRUE	1.14378	-0.193813	0.95043	1	down	0	FALSE	TRUE	1.06657	-0.0929762	0.979711	1	down	0	FALSE	FALSE	7.3248	2.87279	0.385073	1	up	0	FALSE	TRUE	2.96814	1.56956	0.586648	0.899193	up	0	FALSE	TRUE	3.18223	1.67004	0.650779	0.966799	up	0	FALSE	FALSE	50.0843	-5.64629	0.10283	0.289017	down	0	FALSE	TRUE	6.41087	-2.68052	0.44515	0.81159	down	0	2.48081	2.87589	7.96491	8.51843	1.24411	0
GSMG0041036	Rbm19	RNA binding motif protein 19	1200009A02Rik // AV302714 // NPO	chr5:120254548-120337045	0.0490654	0.0806045	0.0888889	0.104027	0.0714286	0.0450368	0.0373832	0.0615385	0.1	0.22093	0.072	TRUE	TRUE	1.1284	0.17428	0.100017	0.628535	up	0	TRUE	TRUE	1.03731	-0.0528546	0.678805	1	down	0	TRUE	TRUE	1.00868	-0.0124678	0.905953	1	down	0	TRUE	TRUE	1.27827	-0.354193	0.00307623	0.0225377	down	0	TRUE	TRUE	1.49619	-0.581293	5.08864e-06	0.000138507	down	0	TRUE	TRUE	1.26425	0.338286	0.00282326	0.0195778	up	0	TRUE	TRUE	1.30015	0.378673	0.00172262	0.0165553	up	0	2246.41	1988.1	1499.46	1555.16	1949.38	1966.76
GSMG0041037	---	---	---	chr5:120393323-120394481	NA	NA	NA	NA	NA	NA	NA	NA	NA	NA	NA	FALSE	TRUE	1.09662	-0.13307	0.884881	1	down	0	FALSE	TRUE	1.43951	0.52558	0.664694	1	up	0	FALSE	TRUE	1.56169	0.643108	0.482252	1	up	0	FALSE	TRUE	4.5824	-2.1961	0.0183096	0.0950375	down	0	FALSE	TRUE	2.90082	-1.53646	0.186257	0.537418	down	0	FALSE	TRUE	3.20953	1.68236	0.107589	0.298454	up	0	FALSE	TRUE	3.48193	1.79989	0.102471	0.33672	up	0	15.5615	16.9413	5.46297	3.72592	18.5193	11.8441
GSMG0041038	---	---	---	chr5:120564925-120566263	NA	NA	NA	NA	NA	NA	NA	NA	NA	NA	NA	FALSE	FALSE	4.93058	2.30176	0.66674	1	up	0	FALSE	FALSE	1	0	1	1	up	0	FALSE	FALSE	1	0	1	1	up	0	FALSE	FALSE	1	0	1	1	up	0	FALSE	FALSE	4.85065	-2.27818	0.722184	1	down	0	FALSE	FALSE	1	0	1	1	up	0	FALSE	FALSE	1	0	1	1	up	0	0.965768	0	0	0	0	0
GSMG0041039	Lhx5	LIM homeobox protein 5	Lim2	chr5:120569835-120579522	0.00700935	0.00251889	0	0.00671141	0	0.00459559	0	0	0	0	0	FALSE	TRUE	1.0433	-0.0611614	0.92599	1	down	0	FALSE	TRUE	1.10302	0.141466	0.860396	1	up	0	FALSE	TRUE	1.11973	0.163148	0.808013	1	up	0	FALSE	TRUE	2.73608	-1.45211	0.0362737	0.161126	down	0	FALSE	TRUE	2.3782	-1.24987	0.117456	0.403525	down	0	FALSE	TRUE	1.06415	-0.0897027	0.900721	1	down	0	FALSE	TRUE	1.04828	-0.0680201	0.928879	1	down	0	88.8929	91.9142	37.2665	33.6984	35.3856	31.7034
GSMG0041040	Sds	serine dehydratase	4432411H13Rik // SDH	chr5:120614595-120621994	0.00233645	0	0	0	0	0.00183824	0	0	0.0166667	0.0116279	0.072	FALSE	TRUE	1.30602	-0.385178	0.775791	1	down	0	FALSE	TRUE	2.00038	-1.00028	0.483037	1	down	0	FALSE	TRUE	1.20142	0.264736	0.822172	1	up	0	FALSE	TRUE	9.58682	3.26105	0.0081095	0.049746	up	0	FALSE	TRUE	6.25801	2.6457	0.08202	0.319891	up	0	FALSE	TRUE	1.12947	0.175646	0.889266	1	up	0	FALSE	TRUE	2.71444	1.44066	0.286849	0.644399	up	0	2.80091	3.36181	16.0395	31.9392	43.3216	36.0607
GSMG0041041	Slc8b1	solute carrier family 8 (sodium/lithium/calcium exchanger), member B1	AF261233 // NCKX6 // NCLX // Slc24a6	chr5:120649257-120672089	0.0560748	0.0831234	0.0864198	0.11745	0.357143	0.0689338	0.0654206	0.153846	0.0333333	0.302326	0.316	TRUE	TRUE	1.14514	0.195524	0.107923	0.645236	up	0	TRUE	TRUE	1.0385	0.0545034	0.706085	1	up	0	TRUE	TRUE	1.04115	0.0581787	0.630034	1	up	0	TRUE	TRUE	1.3469	0.429638	0.00164012	0.0133165	up	0	TRUE	TRUE	1.22146	0.288602	0.046401	0.217889	up	0	TRUE	TRUE	1.05576	-0.0782768	0.544499	0.809916	down	0	TRUE	TRUE	1.05307	-0.0746014	0.586309	0.906384	down	0	2438	2127.72	2977.12	2865.93	2826.11	2714.63
GSMG0041042	Iqcd	IQ motif containing D	4933433C09Rik // AI662646	chr5:120727081-120745181	0.00700935	0	0.00493827	0.0100671	0	0.00367647	0.00934579	0	0	0.0232558	0.052	TRUE	TRUE	2.27759	1.18751	0.013296	0.226444	up	0	FALSE	TRUE	1.52301	0.606922	0.289697	1	up	0	TRUE	TRUE	1.50164	-0.586542	0.217876	1	down	0	FALSE	TRUE	1.06256	0.0875478	0.844953	1	up	0	TRUE	TRUE	1.40708	-0.492706	0.388836	0.802954	down	0	TRUE	TRUE	2.91094	1.54149	0.00256036	0.0181249	up	1	FALSE	TRUE	1.27282	0.348024	0.520946	0.871874	up	0	326.047	143.297	232.241	152.524	295.476	443.935
GSMG0041043	---	---	---	chr5:120741807-120742314	NA	NA	NA	NA	NA	NA	NA	NA	NA	NA	NA	FALSE	TRUE	1.63661	0.710713	0.212597	0.836815	up	0	FALSE	TRUE	1.07217	0.100531	0.882669	1	up	0	FALSE	TRUE	1.34678	-0.429516	0.440189	1	down	0	FALSE	TRUE	1.14146	0.190876	0.727979	0.958976	up	0	FALSE	TRUE	1.33682	-0.418807	0.537732	0.912455	down	0	FALSE	TRUE	1.90901	0.932823	0.120198	0.322046	up	0	FALSE	TRUE	1.32205	0.402776	0.530965	0.877848	up	0	50.6865	31.3747	38.4626	35.9717	50.8068	68.5657
GSMG0041044	Ddx54	DEAD box helicase 54	2410015A15Rik // AI414901 // DP97	chr5:120750835-120766655	0.207944	0.345088	0.318519	0.338926	0.285714	0.164522	0.168224	0.246154	0.2	0.302326	0.148	TRUE	TRUE	1.08129	0.11276	0.150969	0.73774	up	0	TRUE	TRUE	1.00227	0.00327231	0.972199	1	up	0	TRUE	TRUE	1.09468	0.13051	0.096526	0.843822	up	0	TRUE	TRUE	1.1242	-0.168898	0.0498229	0.204056	down	0	TRUE	TRUE	1.21282	-0.278371	0.00303424	0.0291898	down	0	TRUE	TRUE	1.14222	-0.19184	0.0223119	0.0946102	down	0	TRUE	TRUE	1.0458	-0.0646018	0.468305	0.831081	down	0	14192.7	13121.5	11698.6	11671.3	11185.9	10217.9
GSMG0041045	Rasal1	RAS protein activator like 1 (GAP1 like)	MRASAL	chr5:120786877-120817662	0.00233645	0.00251889	0	0.0033557	0.0714286	0.00275735	0	0	0	0.0813953	0.004	TRUE	TRUE	1.35289	-0.43604	0.0603939	0.497161	down	0	TRUE	TRUE	1.00972	0.0139496	0.959894	1	up	0	TRUE	TRUE	1.23144	0.30035	0.197247	1	up	0	TRUE	TRUE	1.08389	-0.116223	0.718955	0.953093	down	0	TRUE	TRUE	1.26027	0.333732	0.229137	0.606519	up	0	TRUE	TRUE	3.62797	-1.85916	7.56705e-14	1.68089e-11	down	1	TRUE	TRUE	2.97474	-1.57276	2.36573e-09	2.31706e-07	down	1	4853.46	6566.51	6116.18	6058.41	2056.51	1669.9
GSMG0041046	---	---	---	chr5:120818328-120820144	NA	NA	NA	NA	NA	NA	NA	NA	NA	NA	NA	FALSE	TRUE	1.19345	-0.255138	0.430213	1	down	0	TRUE	TRUE	1.0846	0.117158	0.75846	1	up	0	FALSE	TRUE	1.43227	0.5183	0.112237	0.876211	up	0	TRUE	TRUE	1.79066	0.840491	0.0211896	0.106499	up	0	FALSE	TRUE	2.31781	1.21276	0.00157569	0.0174177	up	0	TRUE	TRUE	3.90129	-1.96395	1.35807e-08	6.91607e-07	down	1	FALSE	TRUE	2.95429	-1.56281	1.70198e-05	0.000405279	down	0	239.846	286.242	555.316	512.589	188.353	131.373
GSMG0041047	---	---	---	chr5:120884101-120885373	NA	NA	NA	NA	NA	NA	NA	NA	NA	NA	NA	FALSE	FALSE	NA	NA	NA	NA	NA	NA	FALSE	FALSE	NA	NA	NA	NA	NA	NA	FALSE	FALSE	NA	NA	NA	NA	NA	NA	FALSE	FALSE	NA	NA	NA	NA	NA	NA	FALSE	FALSE	NA	NA	NA	NA	NA	NA	FALSE	FALSE	NA	NA	NA	NA	NA	NA	FALSE	FALSE	NA	NA	NA	NA	NA	NA	0	0	0	0	0	0
GSMG0041048	Oas1b	2'-5' oligoadenylate synthetase 1B	Flv // L1 // Mmu-L1 // Oas1 // Oias-2 // Oias2 // Wnv	chr5:120950700-120962228	0.067757	0.130982	0.0938272	0.104027	0.142857	0.0220588	0.0373832	0.0307692	0.0166667	0.0930233	0.008	TRUE	TRUE	1.11979	0.163227	0.607784	1	up	0	TRUE	TRUE	1.04651	0.0655786	0.861417	1	up	0	TRUE	TRUE	1.17045	0.227059	0.468478	1	up	0	TRUE	TRUE	2.24079	1.164	5.25588e-05	0.000703744	up	1	TRUE	TRUE	2.09431	1.06648	0.0047253	0.0411549	up	1	TRUE	TRUE	1.39978	0.485201	0.147981	0.370305	up	0	TRUE	TRUE	1.56556	0.646682	0.0692843	0.257487	up	0	350.938	313.711	736.181	703.31	1152.43	984.529
GSMG0041049	Oas1f	2'-5' oligoadenylate synthetase 1F	---	chr5:120985432-120996049	0.00233645	0	0.00246914	0	0	0.000919118	0	0	0	0	0	FALSE	FALSE	2.49772	-1.32061	0.619484	1	down	0	FALSE	FALSE	8.79277	-3.13632	0.346369	1	down	0	FALSE	FALSE	1.24486	0.315978	0.899083	1	up	0	FALSE	FALSE	1.40738	-0.493009	0.829854	1	down	0	FALSE	FALSE	4.93904	-2.30423	0.497253	0.890048	down	0	FALSE	FALSE	3.75518	1.90888	0.482186	0.767438	up	0	FALSE	FALSE	41.1031	5.36118	0.0887788	0.306004	up	0	0.965768	2.44012	0	1.76012	8.25613	6.63321
GSMG0041050	Oas1h	2'-5' oligoadenylate synthetase 1H	---	chr5:120999481-121011575	0.00700935	0	0.00493827	0	0	0.000919118	0	0	0	0	0	FALSE	FALSE	1	0	1	1	up	0	FALSE	TRUE	5.84831	2.54802	0.58251	1	up	0	FALSE	FALSE	1.60829	0.685528	0.85722	1	up	0	FALSE	FALSE	2.98331	1.57691	0.669999	0.939836	up	0	FALSE	TRUE	17.5733	4.13531	0.375817	0.791436	up	0	FALSE	FALSE	3.3559	1.7467	0.675929	0.881535	up	0	FALSE	TRUE	1.08357	-0.115791	0.978548	1	down	0	0	0	3.43369	0.586708	3.18512	1.98149
GSMG0041051	Oas1d	2'-5' oligoadenylate synthetase 1D	AA536864 // C85127 // oasl8	chr5:121052881-121059717	NA	NA	NA	NA	NA	NA	NA	NA	NA	NA	NA	FALSE	TRUE	3.63068	-1.86024	0.477729	1	down	0	FALSE	TRUE	19.1854	-4.26194	0.20417	1	down	0	FALSE	FALSE	2.17409	1.12041	0.662718	1	up	0	FALSE	TRUE	1.61774	-0.693979	0.789187	0.99459	down	0	FALSE	FALSE	8.54936	-3.09582	0.362592	0.777022	down	0	FALSE	TRUE	1.30102	-0.379644	0.890447	1	down	0	FALSE	FALSE	32.06	5.0027	0.118469	0.369654	up	0	1.83515	6.20154	0	3.84788	6.44329	2.97223
GSMG0041052	Hectd4	HECT domain E3 ubiquitin protein ligase 4	A130010L24 // AU042671 // BC019639 // EG545802 // Gm15800 // mKIAA0614	chr5:121358282-121506639	0.221963	0.352645	0.254321	0.308725	0.285714	0.245404	0.308411	0.284615	0.316667	0.465116	0.328	TRUE	TRUE	1.22107	-0.288149	0.0216359	0.296639	down	0	TRUE	TRUE	1.03067	0.0435772	0.771188	1	up	0	TRUE	TRUE	1.09119	0.125897	0.315929	1	up	0	TRUE	TRUE	1.07893	-0.109606	0.509779	0.857223	down	0	TRUE	TRUE	1.16641	0.222079	0.138588	0.446623	up	0	TRUE	TRUE	1.54593	-0.628474	2.78625e-06	6.69618e-05	down	0	TRUE	TRUE	1.46019	-0.546155	0.000122845	0.00204442	down	0	8007.82	9778.22	9339.7	9063.2	6397.17	5862.35
GSMG0041053	---	---	---	chr5:121509988-121510017	NA	NA	NA	NA	NA	NA	NA	NA	NA	NA	NA	TRUE	TRUE	1.1115	-0.15251	0.910268	1	down	0	FALSE	TRUE	7.03385	2.81431	0.125097	1	up	0	FALSE	TRUE	1.5601	0.641642	0.645061	1	up	0	TRUE	TRUE	16.9726	-4.08514	0.00644268	0.0413389	down	1	TRUE	TRUE	2.17383	-1.12024	0.496959	0.889842	down	0	FALSE	TRUE	5.03198	2.33113	0.166002	0.401039	up	0	FALSE	TRUE	1.11609	0.158456	0.919774	1	up	0	13.8355	15.1789	6.23574	0.880062	6.95663	4.46465
GSMG0041054	Gm42020	predicted gene, 42020	---	chr5:121523576-121525164	NA	NA	NA	NA	NA	NA	NA	NA	NA	NA	NA	FALSE	TRUE	1.2792	-0.355247	0.551	1	down	0	FALSE	TRUE	1.4647	-0.5506	0.439706	1	down	0	FALSE	TRUE	1.62644	-0.701722	0.238457	1	down	0	FALSE	TRUE	1.00006	8.11848e-05	0.999887	1	up	0	FALSE	TRUE	1.14468	-0.194948	0.785662	1	down	0	FALSE	TRUE	1.14554	-0.196029	0.756207	0.937407	down	0	FALSE	TRUE	1.27205	-0.34715	0.610087	0.923601	down	0	48.989	62.9821	43.2447	63.23	33.8301	55.199
GSMG0041055	Naa25	N(alpha)-acetyltransferase 25, NatB auxiliary subunit	4833422K13Rik // A630046C11 // AI450868 // C330023M02Rik // Mdm20	chr5:121536026-121580471	0.0747664	0.11335	0.101235	0.0872483	0.285714	0.0661765	0.0560748	0.0923077	0.05	0.186047	0.128	TRUE	TRUE	1.1867	-0.246954	0.0385735	0.401	down	0	TRUE	TRUE	1.10116	-0.139024	0.33404	1	down	0	TRUE	TRUE	1.04354	-0.0614842	0.609382	1	down	0	TRUE	TRUE	1.63686	-0.710933	3.81178e-11	1.82542e-09	down	0	TRUE	TRUE	1.51885	-0.602975	2.75352e-05	0.000587347	down	0	TRUE	TRUE	1.18069	-0.239632	0.0620523	0.202166	down	0	TRUE	TRUE	1.11891	-0.162092	0.235866	0.573923	down	0	2205.94	2616.47	1452.03	1598.63	1296.88	1354.35
GSMG0041056	---	---	---	chr5:121540721-121542577	NA	NA	NA	NA	NA	NA	NA	NA	NA	NA	NA	FALSE	TRUE	2.05574	-1.03966	0.21001	0.832425	down	0	FALSE	TRUE	1.52841	0.612027	0.537885	1	up	0	FALSE	TRUE	1.1051	-0.144178	0.862129	1	down	0	FALSE	TRUE	2.391	-1.25762	0.118971	0.378428	down	0	FALSE	TRUE	1.31417	0.394153	0.692047	0.990271	up	0	FALSE	TRUE	1.19527	0.257332	0.772726	0.948911	up	0	FALSE	TRUE	1.41311	-0.498873	0.595376	0.91377	down	0	18.0059	37.0131	23.7468	15.4978	16.8284	18.5133
GSMG0041057	Tmem116	transmembrane protein 116	4930406A18Rik // 4930513P12Rik // C030022K24Rik	chr5:121589955-121662245	0.00233645	0.00503778	0.00740741	0.0100671	0.0714286	0.00459559	0	0.0307692	0.0166667	0.0116279	0.024	FALSE	TRUE	1.54691	0.62939	0.225341	0.852273	up	0	FALSE	TRUE	1.68728	0.754699	0.217594	1	up	0	TRUE	TRUE	2.12188	-1.08534	0.0325984	0.584416	down	0	FALSE	TRUE	1.47103	0.556824	0.269527	0.635224	up	0	FALSE	TRUE	1.60447	0.682093	0.266013	0.660614	up	0	TRUE	TRUE	3.06676	1.61671	0.00303783	0.0207328	up	1	FALSE	TRUE	1.16742	-0.223324	0.699645	0.967864	down	0	97.7016	63.7428	157.856	93.7161	135.347	287.321
GSMG0041058	---	---	---	chr5:121641575-121642664	NA	NA	NA	NA	NA	NA	NA	NA	NA	NA	NA	FALSE	TRUE	1.29806	0.376359	0.666034	1	up	0	FALSE	TRUE	1.16444	-0.219631	0.823667	1	down	0	FALSE	TRUE	1.25511	-0.327812	0.691743	1	down	0	FALSE	TRUE	4.21483	2.07547	0.010656	0.0619343	up	0	FALSE	TRUE	2.78798	1.47922	0.142029	0.453448	up	0	FALSE	TRUE	1.28908	-0.36634	0.677251	0.881535	down	0	FALSE	TRUE	1.38946	-0.47452	0.613043	0.92406	down	0	13.5572	10.5295	37.8378	44.262	27.282	34.3204
GSMG0041059	---	---	---	chr5:121684067-121685774	NA	NA	NA	NA	NA	NA	NA	NA	NA	NA	NA	FALSE	TRUE	1.00942	0.0135205	0.974467	1	up	0	FALSE	TRUE	1.22515	0.292963	0.545926	1	up	0	FALSE	TRUE	1.0455	0.064187	0.874574	1	up	0	FALSE	TRUE	1.68975	0.756813	0.113863	0.367063	up	0	FALSE	TRUE	2.05143	1.03663	0.035603	0.182026	up	0	FALSE	TRUE	1.08378	-0.116077	0.789561	0.959827	down	0	FALSE	TRUE	1.27002	-0.344853	0.453375	0.818366	down	0	51.2896	50.7333	105.214	85.6577	82.6863	78.9616
GSMG0041060	---	---	---	chr5:121731757-121733971	NA	NA	NA	NA	NA	NA	NA	NA	NA	NA	NA	FALSE	TRUE	4.27382	2.09553	0.0212899	0.294253	up	0	FALSE	TRUE	1.69418	0.76059	0.469856	1	up	0	FALSE	TRUE	1.10269	0.141028	0.871804	1	up	0	FALSE	TRUE	2.33687	1.22458	0.199968	0.531268	up	0	FALSE	TRUE	1.07784	-0.108139	0.917708	1	down	0	FALSE	TRUE	1.41813	0.503985	0.592879	0.842777	up	0	FALSE	TRUE	1.08341	-0.115577	0.907191	1	down	0	29.1186	6.9265	27.0394	15.8862	24.8347	22.5464
GSMG0041061	---	---	---	chr5:121757130-121759020	NA	NA	NA	NA	NA	NA	NA	NA	NA	NA	NA	FALSE	TRUE	1.2625	-0.336285	0.386105	0.989713	down	0	FALSE	TRUE	1.06974	0.097254	0.828744	1	up	0	FALSE	TRUE	1.05637	0.0791142	0.831833	1	up	0	FALSE	TRUE	1.9666	0.975704	0.000873889	0.0078792	up	0	FALSE	TRUE	2.65297	1.40761	0.00205353	0.0214638	up	0	FALSE	TRUE	1.67423	0.743494	0.0631077	0.204669	up	0	FALSE	TRUE	1.65331	0.725355	0.0881075	0.304515	up	0	83.6312	105.936	222.02	207.736	367.417	347.718
GSMG0041062	---	---	---	chr5:121760434-121762197	NA	NA	NA	NA	NA	NA	NA	NA	NA	NA	NA	FALSE	TRUE	1.03661	-0.0518733	0.902645	1	down	0	FALSE	TRUE	1.0204	0.0291341	0.953079	1	up	0	FALSE	TRUE	1.121	0.164785	0.688974	1	up	0	FALSE	TRUE	1.58431	0.663853	0.0928902	0.318312	up	0	FALSE	TRUE	1.67588	0.744921	0.136924	0.443467	up	0	FALSE	TRUE	1.05292	0.0743933	0.866136	1	up	0	FALSE	TRUE	1.15672	0.210044	0.654207	0.947753	up	0	70.4287	74.129	119.803	117.495	138.689	123.781
GSMG0041063	Brap	BRCA1 associated protein	3010002G07Rik // BRAP2 // IMP	chr5:121798626-121825319	0.184579	0.355164	0.382716	0.322148	0.5	0.222426	0.317757	0.276923	0.3	0.406977	0.16	TRUE	TRUE	1.04198	0.0593232	0.437466	1	up	0	TRUE	TRUE	1.02394	-0.0341314	0.706503	1	down	0	TRUE	TRUE	1.048	0.0676315	0.370866	1	up	0	TRUE	TRUE	1.30704	0.386307	1.11202e-07	2.85644e-06	up	0	TRUE	TRUE	1.22505	0.29284	0.00129188	0.0147489	up	0	TRUE	TRUE	1.0124	0.0177835	0.825963	0.985485	up	0	TRUE	TRUE	1.08639	0.119546	0.164241	0.457253	up	0	4448.13	4269.09	5447.72	5579.28	5920.52	5649.01
GSMG0041064	Atxn2	ataxin 2	9630045M23Rik // ATX2 // AW544490 // Sca2	chr5:121849672-121953013	0.175234	0.309824	0.214815	0.228188	0.5	0.300551	0.401869	0.369231	0.333333	0.511628	0.516	TRUE	TRUE	1.09378	-0.129323	0.262741	0.894625	down	0	TRUE	TRUE	1.01634	0.023384	0.865282	1	up	0	TRUE	TRUE	1.13758	-0.185961	0.106798	0.866568	down	0	TRUE	TRUE	1.00167	-0.00241179	0.980911	1	down	0	TRUE	TRUE	1.10981	0.150309	0.276008	0.672756	up	0	TRUE	TRUE	1.06637	-0.092707	0.451834	0.74299	down	0	TRUE	TRUE	1.2329	-0.302052	0.0209339	0.108865	down	0	5480.55	5995.92	6083.26	5986.14	4933.91	5613.32
GSMG0041065	---	---	---	chr5:121853192-121856269	NA	NA	NA	NA	NA	NA	NA	NA	NA	NA	NA	FALSE	TRUE	1.67988	-0.748358	0.435985	1	down	0	FALSE	TRUE	2.25002	-1.16994	0.420021	1	down	0	FALSE	TRUE	6.80782	-2.76719	0.00317222	0.182907	down	0	FALSE	TRUE	6.13261	-2.6165	0.0083241	0.0507949	down	0	FALSE	TRUE	8.221	-3.03932	0.0310535	0.165194	down	0	FALSE	TRUE	22.8756	4.51574	2.38656e-05	0.000410351	up	0	FALSE	TRUE	7.56049	2.91848	0.0315409	0.147044	up	0	12.9982	21.4533	1.47158	3.43995	11.7984	79.8297
GSMG0041066	---	---	---	chr5:121880505-121883783	NA	NA	NA	NA	NA	NA	NA	NA	NA	NA	NA	FALSE	TRUE	1.13783	0.18629	0.677085	1	up	0	FALSE	TRUE	1.31964	-0.400146	0.455767	1	down	0	FALSE	TRUE	1.70307	-0.768133	0.0693075	0.759941	down	0	FALSE	TRUE	1.16214	0.216782	0.632107	0.926288	up	0	FALSE	TRUE	1.29194	-0.369534	0.494583	0.887734	down	0	FALSE	TRUE	1.88509	0.914632	0.0451065	0.160192	up	0	FALSE	TRUE	1.46069	0.546645	0.282112	0.637336	up	0	33.7912	29.0139	25.2924	33.6583	37.1393	63.4586
GSMG0041067	---	---	---	chr5:121973257-121973890	NA	NA	NA	NA	NA	NA	NA	NA	NA	NA	NA	FALSE	FALSE	4.8767	-2.28591	0.458211	1	down	0	FALSE	TRUE	4.86416	2.28219	0.496088	1	up	0	FALSE	TRUE	4.07836	-2.02799	0.473176	1	down	0	FALSE	FALSE	1.81569	0.860517	0.753724	0.974954	up	0	FALSE	TRUE	42.8719	5.42196	0.12158	0.412768	up	0	FALSE	TRUE	2.93863	1.55514	0.605868	0.854207	up	0	FALSE	TRUE	6.75069	-2.75503	0.387196	0.758427	down	0	0	0.987534	8.40614	1.71998	1.24411	5.08019
GSMG0041068	Pheta1	PH domain containing endocytic trafficking adaptor 1	A230106M15Rik // AU017694 // Fam109a // IPIP27A // Ses1	chr5:121986268-121992695	0.0257009	0.0680101	0.0395062	0.0503356	0.214286	0.0863971	0.140187	0.161538	0.1	0.244186	0.112	TRUE	TRUE	1.01887	0.0269691	0.836464	1	up	0	TRUE	TRUE	1.05114	0.0719506	0.643062	1	up	0	TRUE	TRUE	1.1367	0.184849	0.155208	0.951755	up	0	TRUE	TRUE	1.22346	0.290968	0.0494314	0.202819	up	0	TRUE	TRUE	1.26219	0.335929	0.0309881	0.164959	up	0	TRUE	TRUE	1.26221	-0.335954	0.0156318	0.0723835	down	0	TRUE	TRUE	1.1672	-0.223056	0.130019	0.392938	down	0	1907.41	1872.81	2408.84	2291.41	2064.03	1814.99
GSMG0041069	---	---	---	chr5:122163392-122167760	NA	NA	NA	NA	NA	NA	NA	NA	NA	NA	NA	FALSE	FALSE	NA	NA	NA	NA	NA	NA	FALSE	FALSE	NA	NA	NA	NA	NA	NA	FALSE	FALSE	NA	NA	NA	NA	NA	NA	FALSE	FALSE	NA	NA	NA	NA	NA	NA	FALSE	FALSE	NA	NA	NA	NA	NA	NA	FALSE	FALSE	NA	NA	NA	NA	NA	NA	FALSE	FALSE	NA	NA	NA	NA	NA	NA	0	0	0	0	0	0
GSMG0041070	Myl2	myosin, light polypeptide 2, regulatory, cardiac, slow	Gm32672 // MLC-2 // MLC-2s/v // MLC-2v // Mlc2v // Mylpc	chr5:122230787-122251536	0.00233645	0.00251889	0	0.0033557	0	0	0	0	0	0.0348837	0.008	FALSE	TRUE	2.31337	1.21	0.255846	0.886468	up	0	FALSE	TRUE	4.03891	2.01396	0.107357	1	up	0	FALSE	TRUE	2.09154	1.06456	0.320847	1	up	0	FALSE	TRUE	1.60982	0.686901	0.488954	0.844014	up	0	FALSE	TRUE	2.81172	1.49145	0.232578	0.611917	up	0	FALSE	TRUE	2.1277	-1.08929	0.341431	0.638112	down	0	FALSE	TRUE	4.10873	-2.03869	0.0852606	0.297544	down	0	30.2525	13.1827	85.8398	21.2865	20.8801	10.0022
GSMG0041071	---	---	---	chr5:122303660-122306000	NA	NA	NA	NA	NA	NA	NA	NA	NA	NA	NA	FALSE	TRUE	1.42643	-0.512409	0.0563142	0.482494	down	0	FALSE	TRUE	1.01279	-0.0183428	0.954502	1	down	0	FALSE	TRUE	1.15734	0.21081	0.438089	1	up	0	FALSE	TRUE	1.46698	-0.552847	0.0527842	0.212762	down	0	FALSE	TRUE	1.04158	-0.0587787	0.85524	1	down	0	FALSE	TRUE	1.73361	-0.793781	0.00605801	0.0352889	down	0	FALSE	TRUE	1.47901	-0.564628	0.0649961	0.246084	down	0	337.46	480.456	323.72	327.51	218.683	189.119
GSMG0041072	---	---	---	chr5:122330907-122331507	NA	NA	NA	NA	NA	NA	NA	NA	NA	NA	NA	FALSE	FALSE	2.09689	1.06825	0.22755	0.855451	up	0	FALSE	FALSE	1.03554	-0.0503794	0.96101	1	down	0	FALSE	TRUE	2.92423	-1.54806	0.087174	0.815746	down	0	FALSE	FALSE	2.74513	1.45687	0.0899714	0.311441	up	0	FALSE	FALSE	1.26362	0.337559	0.744698	1	up	0	FALSE	FALSE	1.96537	-0.9748	0.294051	0.583747	down	0	FALSE	TRUE	5.54997	-2.47248	0.0142652	0.0821534	down	0	24.8447	12.0589	31.5281	32.7155	5.72326	16.6468
GSMG0041073	Hvcn1	hydrogen voltage-gated channel 1	0610039P13Rik // AI450555 // BTS // HV1 // mVSOP // Vsop.	chr5:122347792-122380360	0.0046729	0	0.0123457	0.0134228	0.571429	0.00643382	0	0	0	0.0697674	0.008	FALSE	TRUE	1.40486	-0.490427	0.158563	0.752876	down	0	TRUE	TRUE	1.05329	0.0749001	0.853553	1	up	0	TRUE	TRUE	1.05393	-0.0757802	0.823222	1	down	0	TRUE	TRUE	1.76876	0.822738	0.00606216	0.039358	up	0	TRUE	TRUE	2.61798	1.38846	0.000731539	0.00921546	up	1	TRUE	TRUE	1.03853	-0.0545387	0.88044	1	down	0	TRUE	TRUE	1.15286	-0.205219	0.594023	0.913134	down	0	124.11	174.124	325.019	308.356	281.611	296.779
GSMG0041074	---	---	---	chr5:122413501-122417770	NA	NA	NA	NA	NA	NA	NA	NA	NA	NA	NA	FALSE	FALSE	7.46514	-2.90017	0.586851	1	down	0	FALSE	FALSE	1	0	1	1	up	0	FALSE	FALSE	1	0	1	1	up	0	FALSE	FALSE	8.77632	-3.13362	0.557105	0.881061	down	0	FALSE	FALSE	1	0	1	1	up	0	FALSE	FALSE	1	0	1	1	up	0	FALSE	FALSE	1	0	1	1	up	0	0	1.45777	0	0	0	0
GSMG0041075	Pptc7	PTC7 protein phosphatase homolog	9130017A15Rik // AA672638 // AI848390 // TA-PP2C	chr5:122422426-122462344	0.11215	0.198992	0.195062	0.171141	0.142857	0.188419	0.205607	0.423077	0.35	0.372093	0.312	TRUE	TRUE	1.11349	0.155094	0.361967	0.975028	up	0	TRUE	TRUE	1.03236	0.0459484	0.820377	1	up	0	TRUE	TRUE	1.03096	-0.0439812	0.793894	1	down	0	TRUE	TRUE	1.25798	0.331115	0.0896871	0.310873	up	0	TRUE	TRUE	1.16626	0.221884	0.273992	0.670189	up	0	TRUE	TRUE	1.45333	0.539366	0.00278897	0.0193832	up	0	TRUE	TRUE	1.36551	0.449437	0.0190577	0.101775	up	0	1266.35	1137.99	1478.19	1431.84	2018.42	2080.72
GSMG0041076	---	---	---	chr5:122427275-122428935	NA	NA	NA	NA	NA	NA	NA	NA	NA	NA	NA	FALSE	TRUE	1.49922	-0.584208	0.723923	1	down	0	FALSE	TRUE	1.61782	-0.694052	0.719225	1	down	0	FALSE	TRUE	1.04298	-0.0607077	0.968986	1	down	0	FALSE	TRUE	1.51971	0.603796	0.695617	0.942938	up	0	FALSE	TRUE	1.41037	0.496069	0.801354	1	up	0	FALSE	TRUE	2.20552	1.14112	0.497963	0.780229	up	0	FALSE	TRUE	3.42111	1.77446	0.330857	0.696983	up	0	3.01192	4.65841	4.41475	7.22609	15.299	15.9473
GSMG0041077	Vps29	VPS29 retromer complex component	2010015D08Rik // AW049835 // PEP11	chr5:122492391-122503047	0.315421	0.539043	0.518519	0.526846	0.857143	0.340074	0.383178	0.484615	0.416667	0.569767	0.368	TRUE	TRUE	1.00005	6.81788e-05	0.999565	1	up	0	TRUE	TRUE	1.00127	-0.0018308	0.990215	1	down	0	TRUE	TRUE	1.00851	-0.0122306	0.921909	1	down	0	TRUE	TRUE	1.02564	-0.0365303	0.790772	0.995591	down	0	TRUE	TRUE	1.02699	-0.0384221	0.796965	1	down	0	TRUE	TRUE	1.16456	0.219779	0.0995231	0.282483	up	0	TRUE	TRUE	1.15619	0.209379	0.139215	0.411255	up	0	9453.33	9452.92	9204.71	9216.36	10642.2	10732.9
GSMG0041078	Gpn3	GPN-loop GTPase 3	A930018B01Rik // Atpbd1c // D5Ertd708e	chr5:122509938-122520958	0.067757	0.173804	0.182716	0.184564	0.142857	0.188419	0.214953	0.192308	0.2	0.267442	0.14	TRUE	TRUE	1.07876	0.109378	0.296556	0.928699	up	0	TRUE	TRUE	1.133	-0.180144	0.150529	1	down	0	TRUE	TRUE	1.03129	-0.0444492	0.664303	1	down	0	TRUE	TRUE	1.0276	0.0392746	0.69724	0.943973	up	0	TRUE	TRUE	1.18943	-0.250266	0.0465375	0.218223	down	0	TRUE	TRUE	1.41296	0.498721	6.13984e-06	0.000130881	up	0	TRUE	TRUE	1.55231	0.634416	8.46261e-08	4.94073e-06	up	0	1208.27	1119.29	1016.26	1149.94	1575.56	1624.95
GSMG0041079	Arpc3	actin related protein 2/3 complex, subunit 3	1110006A04Rik // p21-Ar // p21-ARC // p21Arc	chr5:122529941-122544243	0.492991	0.685139	0.77284	0.711409	0.5	0.362132	0.420561	0.438462	0.366667	0.44186	0.144	TRUE	TRUE	1.08286	0.114842	0.370461	0.980323	up	0	TRUE	TRUE	1.04598	-0.0648625	0.672168	1	down	0	TRUE	TRUE	1.02015	0.0287843	0.822342	1	up	0	TRUE	TRUE	1.12839	-0.17426	0.15733	0.455508	down	0	TRUE	TRUE	1.27807	-0.353967	0.0209268	0.124626	down	0	TRUE	TRUE	1.22964	0.298241	0.02956	0.117013	up	0	TRUE	TRUE	1.31211	0.391888	0.00703414	0.0486693	up	0	44052.3	40679.3	34466.4	36050.1	45222.8	44329.1
GSMG0041080	---	---	---	chr5:122546553-122549137	NA	NA	NA	NA	NA	NA	NA	NA	NA	NA	NA	FALSE	TRUE	1.12464	-0.169469	0.430056	1	down	0	FALSE	TRUE	1.28652	0.363478	0.152163	1	up	0	FALSE	TRUE	1.27287	0.348085	0.0978819	0.847607	up	0	FALSE	TRUE	1.09154	-0.126369	0.61359	0.918328	down	0	FALSE	TRUE	1.32493	0.405916	0.111715	0.390857	up	0	FALSE	TRUE	1.18078	0.239738	0.290277	0.579196	up	0	FALSE	TRUE	1.16825	0.224345	0.348503	0.717873	up	0	254.594	286.003	337.07	262.338	394.123	309.453
GSMG0041081	Anapc7	anaphase promoting complex subunit 7	APC7 // AW545589	chr5:122560507-122582975	0.149533	0.236776	0.237037	0.265101	0.428571	0.235294	0.168224	0.3	0.15	0.465116	0.22	TRUE	TRUE	1.01545	0.0221263	0.833137	1	up	0	TRUE	TRUE	1.05681	-0.079719	0.526416	1	down	0	TRUE	TRUE	1.01187	-0.0170252	0.871046	1	down	0	TRUE	TRUE	1.22341	-0.290906	0.00352251	0.0252203	down	0	TRUE	TRUE	1.31294	-0.392799	0.00180286	0.0193823	down	0	TRUE	TRUE	1.07031	0.0980254	0.38241	0.679026	up	0	TRUE	TRUE	1.11784	0.160719	0.178052	0.481296	up	0	4019.35	3956.95	3060.63	3233.28	3419.97	3461.06
GSMG0041083	---	---	---	chr5:122652081-122657662	NA	NA	NA	NA	NA	NA	NA	NA	NA	NA	NA	FALSE	FALSE	1	0	1	1	up	0	FALSE	FALSE	1	0	1	1	up	0	FALSE	FALSE	5.72124	-2.51633	0.637293	1	down	0	FALSE	FALSE	1	0	1	1	up	0	FALSE	FALSE	1	0	1	1	up	0	FALSE	FALSE	5.22461	2.38532	0.676329	0.881535	up	0	FALSE	FALSE	1	0	1	1	up	0	0	0	0	0	0	0.868477
GSMG0041084	---	---	---	chr5:122719530-122722916	NA	NA	NA	NA	NA	NA	NA	NA	NA	NA	NA	FALSE	FALSE	1	0	1	1	up	0	FALSE	FALSE	1	0	1	1	up	0	FALSE	FALSE	1	0	1	1	up	0	FALSE	FALSE	1	0	1	1	up	0	FALSE	FALSE	1	0	1	1	up	0	FALSE	FALSE	1	0	1	1	up	0	FALSE	FALSE	1	0	1	1	up	0	0	0	0	0	0	0
GSMG0041085	P2rx7	purinergic receptor P2X, ligand-gated ion channel, 7	AI467586 // P2X(7) // P2X7R	chr5:122781973-122830399	0.067757	0.115869	0.120988	0.151007	0.642857	0.00551471	0.0280374	0.0307692	0.05	0.116279	0.24	TRUE	TRUE	1.02506	-0.0357022	0.831515	1	down	0	TRUE	TRUE	1.13357	0.180874	0.33907	1	up	0	TRUE	TRUE	1.20054	-0.263682	0.0928054	0.83355	down	0	TRUE	TRUE	2.45608	1.29636	1.98728e-10	8.64604e-09	up	1	TRUE	TRUE	2.85303	1.51249	6.59068e-15	1.22977e-12	up	1	TRUE	TRUE	1.40076	0.486206	0.00386556	0.0249959	up	0	TRUE	TRUE	1.02929	0.04165	0.816126	1	up	0	282.792	288.952	806.561	710.111	828.581	995.036
GSMG0041086	---	---	---	chr5:122797802-122799628	NA	NA	NA	NA	NA	NA	NA	NA	NA	NA	NA	FALSE	TRUE	1.16008	0.214223	0.544453	1	up	0	FALSE	TRUE	1.14978	0.201358	0.611556	1	up	0	FALSE	TRUE	1.49726	-0.582322	0.0774253	0.788527	down	0	FALSE	TRUE	3.27443	1.71125	1.95515e-06	3.84559e-05	up	0	FALSE	TRUE	3.24405	1.6978	2.96213e-05	0.000624107	up	0	FALSE	TRUE	1.46109	0.547045	0.121187	0.323888	up	0	FALSE	TRUE	1.17824	-0.236634	0.529101	0.87693	down	0	69.543	59.5599	225.568	195.838	190.977	286.257
GSMG0041087	P2rx4	purinergic receptor P2X, ligand-gated ion channel 4	AI504491 // AW555605 // D5Ertd444e // P2X4	chr5:122845607-122867801	0.0957944	0.146096	0.123457	0.177852	0.357143	0.104779	0.196262	0.115385	0.1	0.395349	0.148	TRUE	TRUE	1.07527	0.104697	0.516351	1	up	0	TRUE	TRUE	1.03361	0.0476846	0.802287	1	up	0	TRUE	TRUE	1.0206	-0.0294247	0.852991	1	down	0	TRUE	TRUE	2.13359	1.09328	4.0019e-14	3.06195e-12	up	1	TRUE	TRUE	2.05106	1.03637	6.19415e-08	2.84457e-06	up	1	TRUE	TRUE	1.37876	0.463374	0.00641269	0.0368482	up	0	TRUE	TRUE	1.307	0.386265	0.0323744	0.149872	up	0	1245.66	1158.02	2555.78	2471.71	3338.81	3407.83
GSMG0041088	---	---	---	chr5:122917588-122924162	NA	NA	NA	NA	NA	NA	NA	NA	NA	NA	NA	FALSE	TRUE	1.05509	-0.0773729	0.91067	1	down	0	FALSE	TRUE	1.00727	0.0104511	0.98916	1	up	0	FALSE	TRUE	1.31675	0.396978	0.541701	1	up	0	FALSE	TRUE	7.74978	2.95416	5.02751e-05	0.000677253	up	0	FALSE	TRUE	8.21939	3.03903	0.000127001	0.00216331	up	0	FALSE	TRUE	2.71113	-1.43889	0.0377195	0.140662	down	0	FALSE	TRUE	2.07393	-1.05236	0.150346	0.431963	down	0	18.9717	19.7922	155.967	155.035	75.2862	57.221
GSMG0041089	Rnf34	ring finger protein 34	AW061037 // AW536122 // BC004042 // C88279 // RIFF	chr5:122961833-123009354	0.0864486	0.118388	0.111111	0.110738	0.5	0.116728	0.0747664	0.330769	0.266667	0.174419	0.216	TRUE	TRUE	1.06944	0.0968548	0.384249	0.988062	up	0	TRUE	TRUE	1.05157	0.072543	0.583675	1	up	0	TRUE	TRUE	1.02521	0.0359183	0.74372	1	up	0	TRUE	TRUE	1.07604	0.105727	0.374358	0.754818	up	0	TRUE	TRUE	1.05814	0.0815348	0.539121	0.913145	up	0	TRUE	TRUE	1.21229	0.277729	0.018443	0.0821062	up	0	TRUE	TRUE	1.1819	0.241104	0.0543553	0.216882	up	0	1643.38	1537.9	1740.27	1653.93	2055.89	2005.25
GSMG0041090	A930024E05Rik	RIKEN cDNA A930024E05 gene	---	chr5:123127417-123136402	0.00700935	0.00503778	0.00246914	0	0.0714286	0.0137868	0.00934579	0	0.0333333	0.0116279	0.012	TRUE	TRUE	1.04456	-0.0628994	0.781441	1	down	0	TRUE	TRUE	1.07275	-0.101321	0.702115	1	down	0	TRUE	TRUE	1.11943	0.162762	0.464192	1	up	0	TRUE	TRUE	1.84032	0.879961	0.000177965	0.00203876	up	0	TRUE	TRUE	1.79178	0.841393	0.00168753	0.0184054	up	0	TRUE	TRUE	1.43518	-0.521235	0.0279889	0.112525	down	0	TRUE	TRUE	1.19512	-0.257153	0.306972	0.669786	down	0	287.551	301.758	518.112	555.866	433.417	387.263
GSMG0041091	Orai1	ORAI calcium release-activated calcium modulator 1	D730049H07Rik // orai-1 // Tmem142a	chr5:123153136-123168515	0.186916	0.395466	0.318519	0.389262	0.357143	0.159926	0.186916	0.115385	0.133333	0.27907	0.16	TRUE	TRUE	1.2393	0.309531	0.00186119	0.0614362	up	0	TRUE	TRUE	1.034	-0.0482409	0.684703	1	down	0	TRUE	TRUE	1.11699	0.159621	0.108137	0.86976	up	0	TRUE	TRUE	1.09764	0.13441	0.289728	0.661481	up	0	TRUE	TRUE	1.16741	-0.223307	0.0603442	0.261295	down	0	TRUE	TRUE	1.19556	-0.257692	0.015246	0.0710699	down	0	TRUE	TRUE	1.03514	-0.0498304	0.658449	0.950115	down	0	4430.98	3575.34	3796.83	3924.22	3666.39	3282.11
GSMG0041092	---	---	---	chr5:123174063-123176880	NA	NA	NA	NA	NA	NA	NA	NA	NA	NA	NA	FALSE	TRUE	1.27287	0.348088	0.236304	0.865439	up	0	FALSE	TRUE	1.26087	0.334423	0.340781	1	up	0	FALSE	TRUE	1.32893	0.410269	0.163796	0.963309	up	0	FALSE	TRUE	1.0667	-0.0931596	0.80704	1	down	0	FALSE	TRUE	1.07661	-0.106493	0.761521	1	down	0	FALSE	TRUE	1.31619	-0.39637	0.208381	0.46628	down	0	FALSE	TRUE	1.24878	-0.320524	0.335554	0.702903	down	0	492.561	386.845	457.573	362.533	365.922	275.361
GSMG0041093	Tmem120b	transmembrane protein 120B	---	chr5:123214338-123255508	0.00700935	0.0176322	0.0296296	0.0268456	0.0714286	0.00827206	0.00934579	0.0230769	0.0166667	0.0348837	0.052	TRUE	TRUE	1.24164	-0.312249	0.0422274	0.420378	down	0	TRUE	TRUE	1.06594	0.0921258	0.618106	1	up	0	TRUE	TRUE	1.01379	-0.0197575	0.899613	1	down	0	TRUE	TRUE	1.68843	-0.755685	6.44598e-06	0.00011145	down	0	TRUE	TRUE	1.27566	-0.351247	0.0571771	0.252098	down	0	TRUE	TRUE	1.6693	-0.739239	8.81341e-06	0.000177908	down	0	TRUE	TRUE	1.8039	-0.851123	1.34406e-06	4.90593e-05	down	0	1332.35	1654.82	1042.88	979.862	578.801	586.812
GSMG0041094	---	---	---	chr5:123248759-123250324	NA	NA	NA	NA	NA	NA	NA	NA	NA	NA	NA	TRUE	TRUE	1.62521	-0.700628	0.0200328	0.284992	down	0	FALSE	TRUE	1.12461	0.169422	0.637935	1	up	0	FALSE	TRUE	1.39993	0.485356	0.111685	0.87577	up	0	TRUE	TRUE	1.60723	-0.684581	0.0478995	0.197918	down	0	FALSE	TRUE	1.13676	0.184923	0.608502	0.954006	up	0	FALSE	TRUE	1.814	-0.859176	0.00821567	0.0446776	down	0	FALSE	TRUE	1.45724	-0.543242	0.112322	0.357719	down	0	238.936	388.192	271.416	241.805	186.66	133.256
GSMG0041095	---	---	---	chr5:123273823-123275753	NA	NA	NA	NA	NA	NA	NA	NA	NA	NA	NA	FALSE	TRUE	1.91108	0.934384	0.283687	0.917092	up	0	FALSE	TRUE	1.4494	-0.535453	0.587902	1	down	0	FALSE	TRUE	1.21842	0.285007	0.724846	1	up	0	FALSE	TRUE	2.63528	1.39796	0.0782643	0.281955	up	0	FALSE	TRUE	1.05088	-0.0715932	0.943254	1	down	0	FALSE	TRUE	1.25301	-0.3254	0.707072	0.901731	down	0	FALSE	TRUE	1.40938	0.495061	0.59815	0.915925	up	0	8.82475	4.71732	8.75554	12.4688	12.1204	9.93808
GSMG0041096	---	---	---	chr5:123276993-123279602	NA	NA	NA	NA	NA	NA	NA	NA	NA	NA	NA	FALSE	TRUE	1.42106	0.506963	0.457888	1	up	0	FALSE	TRUE	1.21887	0.285551	0.727572	1	up	0	FALSE	TRUE	1.21223	-0.27766	0.680808	1	down	0	FALSE	TRUE	1.1701	-0.226627	0.733567	0.962365	down	0	FALSE	TRUE	1.36414	-0.44799	0.583468	0.943055	down	0	FALSE	TRUE	1.96051	0.971228	0.181692	0.426487	up	0	FALSE	TRUE	1.32686	0.408017	0.597967	0.915757	up	0	56.8315	39.718	41.6073	33.9639	54.9232	66.6178
GSMG0041097	Setd1b	SET domain containing 1B	AA516740 // BC035291 // KMT2G // mKIAA1076	chr5:123280256-123306692	0.179907	0.314861	0.241975	0.278523	0.285714	0.181066	0.233645	0.3	0.316667	0.488372	0.256	TRUE	TRUE	1.01312	0.0188029	0.859479	1	up	0	TRUE	TRUE	1.05967	0.0836209	0.509176	1	up	0	TRUE	TRUE	1.01362	0.0195195	0.853407	1	up	0	TRUE	TRUE	1.00125	-0.00180672	0.986659	1	down	0	TRUE	TRUE	1.04463	0.062998	0.619487	0.954039	up	0	TRUE	TRUE	1.12081	0.16454	0.145661	0.366875	up	0	TRUE	TRUE	1.0721	0.100439	0.4029	0.77361	up	0	3364.01	3321.36	3515.1	3317.99	3768.34	3718.32
GSMG0041098	---	---	---	chr10:66524841-66524869	NA	NA	NA	NA	NA	NA	NA	NA	NA	NA	NA	FALSE	FALSE	NA	NA	NA	NA	NA	NA	FALSE	FALSE	NA	NA	NA	NA	NA	NA	FALSE	FALSE	NA	NA	NA	NA	NA	NA	FALSE	FALSE	NA	NA	NA	NA	NA	NA	FALSE	FALSE	NA	NA	NA	NA	NA	NA	FALSE	FALSE	NA	NA	NA	NA	NA	NA	FALSE	FALSE	NA	NA	NA	NA	NA	NA	0	0	0	0	0	0
GSMG0041099	Psmd9	proteasome (prosome, macropain) 26S subunit, non-ATPase, 9	1500011J20Rik // 2610202L11Rik // Bridge-1 // P27	chr5:123366253-123388162	0.14486	0.234257	0.217284	0.191275	0.214286	0.19761	0.17757	0.192308	0.15	0.395349	0.188	TRUE	TRUE	1.14406	0.194164	0.08141	0.573831	up	0	TRUE	TRUE	1.04888	-0.0688437	0.605442	1	down	0	TRUE	TRUE	1.02625	-0.0373768	0.73667	1	down	0	TRUE	TRUE	1.04475	-0.0631586	0.571861	0.890082	down	0	TRUE	TRUE	1.25368	-0.326166	0.0144136	0.0943669	down	0	TRUE	TRUE	1.12535	0.170373	0.151975	0.377453	up	0	TRUE	TRUE	1.15017	0.20184	0.110236	0.353396	up	0	4877.9	4263.73	3891.57	4081.06	4474.76	4592.52
GSMG0041100	Wdr66	WD repeat domain 66	4930415N18Rik // 4933428F06Rik // 5031404N07 // CFAP251	chr5:123391851-123465547	NA	NA	NA	NA	NA	NA	NA	NA	NA	NA	NA	FALSE	TRUE	1.11768	-0.16051	0.578102	1	down	0	TRUE	TRUE	1.19208	0.253478	0.457667	1	up	0	TRUE	TRUE	1.33571	-0.417608	0.142851	0.93042	down	0	TRUE	TRUE	1.43122	0.517243	0.0566194	0.223636	up	0	TRUE	TRUE	1.90706	0.931348	0.00662161	0.0529275	up	0	TRUE	TRUE	1.29842	0.376759	0.216475	0.478157	up	0	TRUE	TRUE	1.22631	-0.294326	0.36323	0.733823	down	0	346.627	387.808	661.525	555.471	539.909	721.135
GSMG0041101	---	---	---	chr5:123467731-123467757	NA	NA	NA	NA	NA	NA	NA	NA	NA	NA	NA	FALSE	TRUE	2.12236	-1.08567	0.637365	1	down	0	FALSE	TRUE	1.54456	0.6272	0.830629	1	up	0	TRUE	TRUE	1.12051	-0.164155	0.943023	1	down	0	FALSE	TRUE	8.48024	-3.08411	0.197959	0.527695	down	0	FALSE	TRUE	2.58684	-1.37119	0.631091	0.962787	down	0	TRUE	TRUE	4.73944	2.24471	0.380013	0.67692	up	0	FALSE	TRUE	2.73845	1.45336	0.591533	0.910898	up	0	3.8813	8.18845	1.47158	0.982896	4.11557	4.58692
GSMG0041102	Bcl7a	B cell CLL/lymphoma 7A	4432415N06Rik // AI448316	chr5:123482511-123513055	0	0.0100756	0.00246914	0.0033557	0.0714286	0.00735294	0.00934579	0.353846	0.1	0.0697674	0.22	TRUE	TRUE	1.15734	-0.210816	0.309121	0.940015	down	0	TRUE	TRUE	1.01044	-0.0149777	0.951827	1	down	0	TRUE	TRUE	1.0934	0.128818	0.535009	1	up	0	TRUE	TRUE	1.4785	-0.564138	0.0261382	0.124826	down	0	TRUE	TRUE	1.29085	-0.368321	0.13738	0.443988	down	0	TRUE	TRUE	1.53077	-0.614258	0.00562857	0.0334218	down	0	TRUE	TRUE	1.38555	-0.470462	0.0455532	0.191232	down	0	4831.94	5592.1	3742.77	3782.38	2701.45	2470.72
GSMG0041103	---	---	---	chr5:123504557-123506982	NA	NA	NA	NA	NA	NA	NA	NA	NA	NA	NA	FALSE	TRUE	1.37251	-0.456821	0.126537	0.686272	down	0	FALSE	TRUE	1.02531	-0.0360547	0.918978	1	down	0	FALSE	TRUE	1.2552	0.327916	0.276841	1	up	0	FALSE	TRUE	1.08873	-0.122646	0.706653	0.945728	down	0	FALSE	TRUE	1.22911	0.29761	0.404986	0.818569	up	0	FALSE	TRUE	1.80791	-0.854327	0.00762061	0.0420993	down	0	FALSE	TRUE	1.40479	-0.490356	0.146522	0.424928	down	0	140.051	190.338	170.614	175.114	121.483	96.8822
GSMG0041104	Mlxip	MLX interacting protein	AW228700 // bHLHe36 // Mir	chr5:123532861-123595995	0.0163551	0.00503778	0.00987654	0.0100671	0.642857	0.0147059	0.046729	0.269231	0.0666667	0.302326	0.248	TRUE	TRUE	1.12848	-0.174376	0.267982	0.900126	down	0	TRUE	TRUE	1.04637	0.0653956	0.728514	1	up	0	TRUE	TRUE	1.13728	-0.185583	0.240519	1	down	0	TRUE	TRUE	1.42091	-0.506811	0.000374161	0.00384018	down	0	TRUE	TRUE	1.20333	-0.267037	0.156396	0.48146	down	0	TRUE	TRUE	1.40816	-0.493816	0.00341978	0.022731	down	0	TRUE	TRUE	1.67574	-0.744796	3.16901e-05	0.000675323	down	0	3195.98	3609.4	2657.14	2540.23	1585.46	1803.78
GSMG0041105	---	---	---	chr5:123535303-123537450	NA	NA	NA	NA	NA	NA	NA	NA	NA	NA	NA	FALSE	TRUE	3.91546	-1.96918	0.352889	0.970283	down	0	FALSE	FALSE	4.80461	-2.26442	0.43074	1	down	0	FALSE	TRUE	2.04133	-1.02951	0.607487	1	down	0	FALSE	TRUE	5.98571	-2.58152	0.24085	0.594073	down	0	FALSE	FALSE	7.35025	-2.87779	0.312966	0.721269	down	0	FALSE	TRUE	10.6032	3.40642	0.132796	0.344359	up	0	FALSE	TRUE	24.9564	4.64134	0.0824077	0.290366	up	0	1.3641	5.79021	0	0.982896	5.04942	10.2294
GSMG0041106	---	---	---	chr5:123539135-123540005	NA	NA	NA	NA	NA	NA	NA	NA	NA	NA	NA	FALSE	TRUE	23.337	4.54455	0.0459676	0.438682	up	0	FALSE	TRUE	22.1561	-4.46963	0.11173	1	down	0	FALSE	TRUE	14.4489	-3.85288	0.0786841	0.791629	down	0	FALSE	TRUE	22.5261	4.49352	0.0336983	0.152401	up	0	FALSE	TRUE	22.9584	-4.52095	0.108367	0.383572	down	0	FALSE	TRUE	1.86497	0.899149	0.680203	0.881535	up	0	FALSE	FALSE	2.85977	1.5159	0.590601	0.910154	up	0	4.54512	0	0	4.44292	0.555201	8.29466
GSMG0041107	---	---	---	chr5:123544550-123547299	NA	NA	NA	NA	NA	NA	NA	NA	NA	NA	NA	FALSE	TRUE	2.18591	-1.12824	0.365413	0.976547	down	0	FALSE	TRUE	1.73902	0.798276	0.577151	1	up	0	FALSE	TRUE	1.80146	0.849166	0.45891	1	up	0	FALSE	TRUE	1.37265	-0.456969	0.656861	0.936799	down	0	FALSE	TRUE	2.78274	1.47651	0.313542	0.721571	up	0	FALSE	TRUE	6.4878	2.69773	0.0325429	0.125792	up	0	FALSE	TRUE	6.72074	2.74862	0.0389299	0.171005	up	0	3.69397	8.55642	10.9999	6.34603	74.1857	41.1566
GSMG0041108	Lrrc43	leucine rich repeat containing 43	Gm1061	chr5:123627368-123646268	0.00233645	0	0	0	0	0.00275735	0	0	0	0	0.004	FALSE	TRUE	1.05886	-0.0825075	0.830598	1	down	0	FALSE	TRUE	1.06385	-0.0892896	0.846588	1	down	0	TRUE	TRUE	2.43076	-1.28141	0.000870852	0.0832356	down	0	FALSE	TRUE	1.1576	-0.211144	0.580226	0.89518	down	0	FALSE	TRUE	1.16304	-0.217901	0.637214	0.963847	down	0	TRUE	TRUE	1.54151	0.624349	0.128005	0.335807	up	0	FALSE	TRUE	1.48223	-0.567769	0.19606	0.511058	down	0	221.83	234.588	190.206	202.854	128.642	312.739
GSMG0041109	B3gnt4	UDP-GlcNAc:betaGal beta-1,3-N-acetylglucosaminyltransferase 4	1010001G17Rik // BGnT-4	chr5:123646457-123652074	0	0.00503778	0	0.0033557	0	0.00367647	0.0186916	0.00769231	0.0166667	0.0116279	0.028	FALSE	TRUE	1.02146	0.0306273	0.943157	1	up	0	FALSE	TRUE	1.30354	0.382432	0.45811	1	up	0	FALSE	TRUE	1.16897	-0.225242	0.599713	1	down	0	FALSE	TRUE	1.61686	-0.693192	0.108065	0.353931	down	0	FALSE	TRUE	1.26698	-0.341392	0.50698	0.894802	down	0	FALSE	TRUE	1.45505	0.541065	0.239552	0.512386	up	0	FALSE	TRUE	1.04725	-0.0666094	0.891449	1	down	0	248.041	241.889	194.847	149.783	186.372	217.861
GSMG0041110	---	---	---	chr5:123681855-123682423	NA	NA	NA	NA	NA	NA	NA	NA	NA	NA	NA	FALSE	FALSE	1	0	1	1	up	0	FALSE	FALSE	1	0	1	1	up	0	FALSE	FALSE	1	0	1	1	up	0	FALSE	FALSE	1	0	1	1	up	0	FALSE	FALSE	1	0	1	1	up	0	FALSE	FALSE	1	0	1	1	up	0	FALSE	FALSE	1	0	1	1	up	0	0	0	0	0	0	0
GSMG0041111	Kntc1	kinetochore associated 1	D330012D13 // jgl	chr5:123887789-123959656	0.0186916	0.0125945	0.00246914	0.0033557	0	0.00551471	0	0.00769231	0	0.0348837	0.004	TRUE	TRUE	1.02757	0.0392342	0.931207	1	up	0	FALSE	TRUE	1.10131	-0.139225	0.799498	1	down	0	FALSE	TRUE	1.88184	-0.912144	0.0712707	0.767062	down	0	TRUE	TRUE	4.69497	-2.23112	6.85245e-23	1.83504e-20	down	1	TRUE	TRUE	5.31367	-2.40971	1.04071e-05	0.000255108	down	1	FALSE	TRUE	9.50241	-3.24829	1.78385e-10	1.60025e-08	down	0	FALSE	TRUE	16.237	-4.02121	1.57921e-13	5.98917e-11	down	0	1328.04	1292.04	249.996	275.162	15.3	29.0302
GSMG0041112	Denr	density-regulated protein	1500003K04Rik	chr5:124045302-124066895	0.224299	0.397985	0.404938	0.432886	0.214286	0.158088	0.186916	0.338462	0.25	0.488372	0.196	TRUE	TRUE	1.07787	0.108178	0.383467	0.987492	up	0	TRUE	TRUE	1.07832	0.108784	0.463724	1	up	0	TRUE	TRUE	1.11178	0.152868	0.215677	1	up	0	TRUE	TRUE	1.15939	-0.213368	0.0638729	0.243813	down	0	TRUE	TRUE	1.15891	-0.212774	0.151853	0.472431	down	0	TRUE	TRUE	1.4064	0.492001	0.000201927	0.00238107	up	0	TRUE	TRUE	1.45003	0.536085	0.000137032	0.00224211	up	0	3040.87	2820.75	2624.55	2432.81	3804.47	3421.62
GSMG0041113	Ccdc62	coiled-coil domain containing 62	AI661708 // G1-485-3 // Gm150 // repro29	chr5:124068752-124107958	0.021028	0.02267	0.0148148	0.0503356	0	0.0395221	0.0747664	0.0615385	0.05	0.0813953	0.116	FALSE	TRUE	1.1312	-0.177855	0.330835	0.955628	down	0	FALSE	TRUE	1.03122	0.0443517	0.838485	1	up	0	FALSE	TRUE	1.04722	0.0665695	0.713529	1	up	0	FALSE	TRUE	1.00546	0.00785491	0.96204	1	up	0	FALSE	TRUE	1.17289	0.230066	0.29204	0.694771	up	0	FALSE	TRUE	1.05833	0.0817878	0.673558	0.881535	up	0	FALSE	TRUE	1.07475	0.104006	0.614045	0.92418	up	0	735.328	831.959	862.455	836.514	926.986	885.359
GSMG0041114	Hip1r	huntingtin interacting protein 1 related	AA410023 // mKIAA0655	chr5:124111691-124141277	0.221963	0.415617	0.31358	0.412752	0.0714286	0.0238971	0.0373832	0.0846154	0.1	0.127907	0.36	TRUE	TRUE	1.04648	-0.0655484	0.364273	0.975947	down	0	TRUE	TRUE	1.00801	-0.0115044	0.893322	1	down	0	TRUE	TRUE	1.11158	0.152616	0.0330874	0.586244	up	0	TRUE	TRUE	1.47321	0.558965	8.04387e-17	9.03162e-15	up	0	TRUE	TRUE	1.5294	0.612969	1.07271e-12	1.40167e-10	up	0	TRUE	TRUE	1.06097	0.0853811	0.265184	0.547285	up	0	TRUE	TRUE	1.1888	0.249502	0.00216015	0.0197311	up	0	7800.06	8161.71	11924.4	12021.3	14177.6	12754
GSMG0041115	---	---	---	chr5:124141654-124143513	NA	NA	NA	NA	NA	NA	NA	NA	NA	NA	NA	FALSE	TRUE	1.14224	-0.191862	0.255593	0.886468	down	0	TRUE	TRUE	1.11085	0.151668	0.437561	1	up	0	TRUE	TRUE	1.14657	0.197326	0.225714	1	up	0	TRUE	TRUE	1.79257	0.842031	1.71321e-07	4.2215e-06	up	0	TRUE	TRUE	2.27469	1.18567	2.27507e-09	1.51828e-07	up	1	TRUE	TRUE	1.01536	0.0219922	0.899721	1	up	0	TRUE	TRUE	1.04801	0.06765	0.714672	0.977399	up	0	405.804	463.242	923.341	831.716	968.392	844.293
GSMG0041116	---	---	---	chr5:124175811-124177634	NA	NA	NA	NA	NA	NA	NA	NA	NA	NA	NA	FALSE	TRUE	2.69306	1.42925	0.743144	1	up	0	FALSE	FALSE	4.87318	-2.28486	0.672873	1	down	0	FALSE	FALSE	3.30005	1.72249	0.705333	1	up	0	FALSE	FALSE	2.05809	-1.04131	0.796483	0.998614	down	0	FALSE	TRUE	26.9514	-4.75229	0.375796	0.791428	down	0	FALSE	FALSE	5.75824	-2.52563	0.600645	0.849473	down	0	FALSE	FALSE	2.79282	1.48172	0.77454	1	up	0	5.4145	1.99646	0	0.982896	0.555201	0
GSMG0041117	Ogfod2	2-oxoglutarate and iron-dependent oxygenase domain containing 2	1300006G11Rik // 5730405M13Rik // AU041636 // AW552395	chr5:124250384-124253545	0.0584112	0.105793	0.11358	0.14094	0.0714286	0.0606618	0.0560748	0.107692	0.0333333	0.151163	0.108	TRUE	TRUE	1.1312	-0.177858	0.14834	0.732611	down	0	TRUE	TRUE	1.04386	0.0619323	0.672454	1	up	0	TRUE	TRUE	1.10663	0.146168	0.234668	1	up	0	TRUE	TRUE	1.03943	0.0557947	0.720652	0.954316	up	0	TRUE	TRUE	1.22732	0.295517	0.0442294	0.211157	up	0	TRUE	TRUE	1.44312	-0.529196	5.54904e-05	0.000820709	down	0	TRUE	TRUE	1.36128	-0.44496	0.00138138	0.0139562	down	0	2271.5	2569.42	2786.17	2670.94	2048.01	1850.2
GSMG0041118	Arl6ip4	ADP-ribosylation factor-like 6 interacting protein 4	AA408210 // AA408365 // Aip-4 // Srp25	chr5:124254171-124256258	0.221963	0.347607	0.390123	0.338926	0.142857	0.182904	0.242991	0.284615	0.216667	0.325581	0.24	TRUE	TRUE	1.01643	-0.0235183	0.890458	1	down	0	TRUE	TRUE	1.08588	-0.118866	0.560316	1	down	0	TRUE	TRUE	1.18164	0.240787	0.157972	0.955906	up	0	TRUE	TRUE	1.06227	-0.08715	0.514647	0.861413	down	0	TRUE	TRUE	1.13492	-0.182593	0.371169	0.786406	down	0	TRUE	TRUE	1.08591	0.118902	0.51449	0.794931	up	0	TRUE	TRUE	1.39335	0.478555	0.0134296	0.0786519	up	0	5067.75	5150.45	4464.22	4847.7	6220.81	5264.2
GSMG0041119	---	---	---	chr5:124263273-124264703	NA	NA	NA	NA	NA	NA	NA	NA	NA	NA	NA	FALSE	TRUE	8.71361	3.12327	0.0352661	0.382579	up	0	FALSE	TRUE	13.1368	-3.71554	0.101956	1	down	0	FALSE	TRUE	1.03105	0.0441158	0.976186	1	up	0	FALSE	TRUE	1.17214	-0.22914	0.889557	1	down	0	FALSE	TRUE	134.205	-7.06829	0.0014925	0.016652	down	0	FALSE	TRUE	2.06163	1.04378	0.5198	0.799205	up	0	FALSE	TRUE	27.9241	4.80344	0.0269711	0.131139	up	0	27.1398	3.06429	0	2.62011	5.60743	5.42666
GSMG0041120	LOC115490137	uncharacterized LOC115490137	---	chr5:124313464-124331353	NA	NA	NA	NA	NA	NA	NA	NA	NA	NA	NA	FALSE	TRUE	1.83075	0.872435	0.00243909	0.0753002	up	0	FALSE	TRUE	1.07448	0.103642	0.759348	1	up	0	FALSE	TRUE	1.39246	-0.477633	0.0878462	0.817281	down	0	FALSE	TRUE	2.28544	1.19247	4.64518e-06	8.33129e-05	up	0	FALSE	TRUE	1.34102	0.423334	0.212651	0.581414	up	0	FALSE	TRUE	2.75267	1.46083	1.17402e-06	3.1896e-05	up	0	FALSE	TRUE	1.83981	0.879559	0.00598916	0.0431679	up	0	320.166	176.27	432.046	402.274	794.843	1107.07
GSMG0041121	Pitpnm2os2	phosphatidylinositol transfer protein, membrane-associated 2, opposite strand 2	Gm16338 // Gm34166	chr5:124332963-124338409	NA	NA	NA	NA	NA	NA	NA	NA	NA	NA	NA	FALSE	TRUE	1.28932	0.366614	0.642232	1	up	0	FALSE	TRUE	1.01017	-0.0145963	0.986104	1	down	0	FALSE	TRUE	1.3156	-0.395723	0.577491	1	down	0	FALSE	TRUE	5.05918	2.3389	0.00140754	0.0117306	up	0	FALSE	TRUE	3.88618	1.95835	0.0256607	0.144306	up	0	FALSE	TRUE	1.40999	-0.495683	0.509578	0.790451	down	0	FALSE	TRUE	1.83631	-0.87681	0.273838	0.625831	down	0	9.32611	6.86902	34.8878	35.3126	18.8977	25.0259
GSMG0041122	Pitpnm2os1	phosphatidylinositol transfer protein, membrane-associated 2, opposite strand 1	4930568K20Rik	chr5:124367788-124375200	0.00233645	0	0.00493827	0.00671141	0	0.0101103	0.0186916	0	0	0.0116279	0.004	FALSE	FALSE	9.82288	3.29615	0.534536	1	up	0	FALSE	FALSE	1	0	1	1	up	0	FALSE	FALSE	4.30491	2.10598	0.694165	1	up	0	FALSE	FALSE	1	0	1	1	up	0	FALSE	FALSE	9.66364	-3.27257	0.607758	0.954006	down	0	FALSE	FALSE	1	0	1	1	up	0	FALSE	FALSE	3.64313	1.86518	0.759168	1	up	0	1.93154	0	0	0	0.737894	0
GSMG0041123	Mtrfr	mitochondrial translation release factor in rescue	2810006K23Rik	chr5:124466150-124479915	0.0560748	0.070529	0.0790123	0.0704698	0.214286	0.0606618	0.0747664	0.0615385	0.0666667	0.116279	0.048	TRUE	TRUE	1.04576	-0.0645552	0.563289	1	down	0	TRUE	TRUE	1.16816	-0.224241	0.0917328	1	down	0	TRUE	TRUE	1.0455	0.0641921	0.559993	1	up	0	TRUE	TRUE	1.07225	0.100646	0.429392	0.802381	up	0	TRUE	TRUE	1.04192	-0.0592465	0.657853	0.971455	down	0	TRUE	TRUE	1.01818	-0.0259888	0.825581	0.985256	down	0	TRUE	TRUE	1.19951	0.262444	0.0374316	0.16617	up	0	1074.38	1122.5	1032.01	1204.16	1237.06	1183.18
GSMG0041124	Kmt5a	lysine methyltransferase 5A	2410195B05Rik // AA617402 // AW536475 // PR-SET7 // PR/SET07 // Setd8	chr5:124577993-124600374	0.0630841	0.0982368	0.0987654	0.14094	0	0.0597426	0.0654206	0.192308	0.166667	0.151163	0.088	TRUE	TRUE	1.1239	0.168509	0.0709435	0.538141	up	0	TRUE	TRUE	1.12662	0.171999	0.122304	1	up	0	TRUE	TRUE	1.01319	0.0189041	0.838992	1	up	0	TRUE	TRUE	1.02329	0.0332139	0.791596	0.996089	up	0	TRUE	TRUE	1.02572	0.036639	0.742257	1	up	0	TRUE	TRUE	1.00121	-0.0017457	0.986004	1	down	0	TRUE	TRUE	1.1133	-0.154841	0.142429	0.417247	down	0	5107.36	4541.21	5236.67	4647.24	4702.55	4641.76
GSMG0041125	Snrnp35	small nuclear ribonucleoprotein 35 (U11/U12)	6330548G22Rik	chr5:124621196-124629186	0.0280374	0.0755668	0.037037	0.057047	0	0.0193015	0.0280374	0.0692308	0.0333333	0.0697674	0.032	TRUE	TRUE	1.15023	0.201916	0.222054	0.848322	up	0	TRUE	TRUE	1.01105	0.0158495	0.936005	1	up	0	TRUE	TRUE	1.00131	-0.0018915	0.990784	1	down	0	TRUE	TRUE	1.02971	0.0422384	0.818274	1	up	0	TRUE	TRUE	1.10472	-0.143678	0.467201	0.868286	down	0	TRUE	TRUE	1.37751	0.462063	0.00852536	0.0459016	up	0	TRUE	TRUE	1.36068	0.444322	0.0174319	0.0954418	up	0	1094.52	950.784	990.309	978.605	1346.74	1348.35
GSMG0041126	---	---	---	chr5:124669194-124670559	NA	NA	NA	NA	NA	NA	NA	NA	NA	NA	NA	FALSE	TRUE	1.39436	0.479599	0.0322217	0.365268	up	0	FALSE	TRUE	1.02571	-0.0366235	0.889091	1	down	0	FALSE	TRUE	1.07919	0.109947	0.616069	1	up	0	FALSE	TRUE	1.44116	0.52723	0.0187617	0.0968774	up	0	FALSE	TRUE	1.00773	0.0111068	0.966492	1	up	0	FALSE	TRUE	1.17129	-0.228104	0.330172	0.62571	down	0	FALSE	TRUE	1.05814	-0.0815334	0.743678	0.997644	down	0	189.677	134.772	189.424	193.617	178.605	165.452
GSMG0041127	Ddx55	DEAD box helicase 55	2810021H22Rik // mKIAA1595	chr5:124690925-124707722	0.100467	0.13602	0.116049	0.110738	0.5	0.0716912	0.0841121	0.0846154	0.0833333	0.348837	0.172	TRUE	TRUE	1.13596	-0.183907	0.366408	0.977871	down	0	TRUE	TRUE	1.06526	0.0912014	0.707494	1	up	0	TRUE	TRUE	1.16166	0.21619	0.287772	1	up	0	TRUE	TRUE	1.03801	0.0538267	0.79826	0.999271	up	0	TRUE	TRUE	1.25608	0.32893	0.176313	0.519069	up	0	TRUE	TRUE	1.19492	-0.256916	0.237348	0.509471	down	0	TRUE	TRUE	1.09576	-0.131927	0.567214	0.899613	down	0	2809.39	3190.47	3527.34	3311.92	3219.64	2771.6
GSMG0041128	Gtf2h3	general transcription factor IIH, polypeptide 3	34kDa // 5033417D07Rik // BTF2 // BTF2p34 // C730029A10 // D5Ertd679e // TFIIH	chr5:124717203-124735743	0.067757	0.0957179	0.150617	0.171141	0	0.102022	0.102804	0.115385	0.116667	0.162791	0.108	TRUE	TRUE	1.02121	-0.0302803	0.676938	1	down	0	TRUE	TRUE	1.02593	0.0369344	0.669631	1	up	0	TRUE	TRUE	1.21276	0.278299	0.000137791	0.026023	up	0	TRUE	TRUE	1.0131	-0.0187798	0.870535	1	down	0	TRUE	TRUE	1.03411	0.0483833	0.577354	0.939712	up	0	TRUE	TRUE	1.54634	-0.628859	6.36037e-16	2.24771e-13	down	0	TRUE	TRUE	1.30812	-0.387495	2.48148e-06	8.23888e-05	down	0	3837.64	3918.57	3967.67	3867.98	3035.1	2501.75
GSMG0041129	Tctn2	tectonic family member 2	4432405B04Rik // Tect2	chr5:124736811-124766836	0.0420561	0.0403023	0.0296296	0.0671141	0	0.0505515	0.0747664	0.0538462	0.0333333	0.139535	0.144	TRUE	TRUE	1.54808	0.630479	0.00112224	0.0428747	up	0	TRUE	TRUE	1.10124	0.139134	0.547758	1	up	0	TRUE	TRUE	1.40009	-0.485518	0.0121233	0.371249	down	0	TRUE	TRUE	1.06347	-0.0887816	0.643689	0.933383	down	0	TRUE	TRUE	1.49498	-0.580126	0.0121574	0.0830458	down	0	TRUE	TRUE	1.18959	0.250461	0.226038	0.492744	up	0	TRUE	TRUE	1.29611	-0.374191	0.0884102	0.305244	down	0	4792.35	3097.04	3206.69	2912.35	2473.82	3464.22
GSMG0041130	Atp6v0a2	ATPase, H+ transporting, lysosomal V0 subunit A2	8430408C20Rik // AI385560 // ATP6a2 // Atp6n1d // Atp6n2 // AW489264 // C76904 // ISF // J6B7 // SHIF // Stv1 // Tj6 // TJ6M // TJ6s // V-ATPase116kDa // V-ATPasea2	chr5:124767117-124801518	0.233645	0.36272	0.333333	0.399329	0.5	0.185662	0.261682	0.238462	0.233333	0.348837	0.352	TRUE	TRUE	1.03998	-0.05655	0.763167	1	down	0	TRUE	TRUE	1.06849	-0.09558	0.669987	1	down	0	TRUE	TRUE	1.02978	-0.0423326	0.82149	1	down	0	TRUE	TRUE	1.01863	-0.0266355	0.876374	1	down	0	TRUE	TRUE	1.04657	-0.0656682	0.769729	1	down	0	TRUE	TRUE	1.11707	-0.159714	0.425837	0.719954	down	0	TRUE	TRUE	1.07659	-0.106467	0.616829	0.926157	down	0	8205.45	8533.44	7839.98	8377.25	7282.4	7499.41
GSMG0041131	Dnah10	dynein, axonemal, heavy chain 10	Dnahc10	chr5:124802149-124911372	0.021028	0.00755668	0.0148148	0.00671141	0	0.00827206	0.00934579	0	0.0166667	0.0348837	0.012	FALSE	TRUE	1.0617	-0.0863735	0.832779	1	down	0	FALSE	TRUE	1.24732	0.318828	0.513236	1	up	0	TRUE	TRUE	1.86725	-0.900911	0.0270024	0.538224	down	0	FALSE	TRUE	1.17364	0.230995	0.563059	0.885329	up	0	FALSE	TRUE	1.55428	0.636247	0.192515	0.548558	up	0	TRUE	TRUE	1.92791	0.947036	0.0297304	0.117501	up	0	FALSE	TRUE	1.20807	-0.272703	0.555466	0.892727	down	0	526.009	557.681	816.57	655.055	676.33	1262.8
GSMG0041132	Zfp664	zinc finger protein 664	AW060232 // D930038J03Rik // ZFOC1 // Znf664	chr5:124939756-124979757	0.268692	0.453401	0.293827	0.328859	0.142857	0.147059	0.186916	0.330769	0.316667	0.348837	0.212	TRUE	TRUE	1.00749	0.0107595	0.874381	1	up	0	TRUE	TRUE	1.02128	-0.0303859	0.708095	1	down	0	TRUE	TRUE	1.03318	0.047094	0.487765	1	up	0	TRUE	TRUE	1.083	0.115032	0.0697609	0.259714	up	0	TRUE	TRUE	1.05253	0.0738611	0.363594	0.778061	up	0	TRUE	TRUE	1.14927	-0.200713	0.0056588	0.0335619	down	0	TRUE	TRUE	1.08917	-0.123233	0.109555	0.351844	down	0	9375.64	9303.99	9863.31	10074.8	9057.77	8766.5
GSMG0041133	---	---	---	chr5:124951216-124953361	NA	NA	NA	NA	NA	NA	NA	NA	NA	NA	NA	FALSE	TRUE	1.84999	-0.887518	0.136322	0.707593	down	0	FALSE	TRUE	15.0566	-3.91232	0.000288627	0.184436	down	0	FALSE	TRUE	1.42047	-0.506368	0.394558	1	down	0	FALSE	TRUE	1.451	-0.537044	0.467124	0.829551	down	0	FALSE	TRUE	11.7984	-3.56052	0.00104547	0.0123905	down	0	FALSE	TRUE	1.07697	-0.10698	0.864817	1	down	0	FALSE	TRUE	9.84215	3.29897	0.00185576	0.0175664	up	0	18.5189	34.599	1.47158	23.8068	15.6672	22.1957
GSMG0041134	Rflna	refilin A	3110032G18Rik // cfm // cfm2 // Fam101a	chr5:125080508-125089611	0.00700935	0.00251889	0	0.0033557	0	0.189338	0.102804	0.0230769	0.0333333	0.197674	0.012	TRUE	TRUE	1.09983	0.137283	0.610325	1	up	0	TRUE	TRUE	1.03059	-0.0434731	0.892768	1	down	0	FALSE	TRUE	1.30455	0.383556	0.164986	0.96374	up	0	TRUE	TRUE	1.24472	-0.315821	0.234017	0.58424	down	0	TRUE	TRUE	1.41086	-0.496577	0.123529	0.416416	down	0	TRUE	TRUE	4.78531	-2.25861	1.13727e-14	3.0315e-12	down	1	TRUE	TRUE	3.55927	-1.83158	2.69177e-09	2.5678e-07	down	1	1325.73	1204.59	939.393	967.778	263.827	202.148
GSMG0041136	---	---	---	chr5:125466385-125467618	NA	NA	NA	NA	NA	NA	NA	NA	NA	NA	NA	FALSE	TRUE	1.88565	-0.915063	0.282769	0.916389	down	0	FALSE	TRUE	1.4829	0.568426	0.540791	1	up	0	FALSE	TRUE	1.68286	-0.750915	0.327514	1	down	0	FALSE	TRUE	1.46619	0.552072	0.482869	0.840237	up	0	FALSE	TRUE	4.09995	2.03561	0.037297	0.187811	up	0	FALSE	TRUE	1.92053	0.941504	0.25404	0.532628	up	0	FALSE	TRUE	1.29939	-0.377837	0.66688	0.953462	down	0	5.34179	10.9997	24.0962	16.1521	18.3835	31.0315
GSMG0041137	Bri3bp	Bri3 binding protein	2410150I18Rik // AI841257 // AW742481	chr5:125518632-125537949	0.021028	0.0327456	0.017284	0.0436242	0.0714286	0.0606618	0.0373832	0.0615385	0.116667	0.313953	0.24	TRUE	TRUE	1.07988	-0.110871	0.69028	1	down	0	TRUE	TRUE	1.15683	-0.210176	0.527926	1	down	0	TRUE	TRUE	1.16413	-0.219247	0.431142	1	down	0	TRUE	TRUE	1.74311	-0.801664	0.0254672	0.122489	down	0	TRUE	TRUE	1.86734	-0.900986	0.00680313	0.0539807	down	0	TRUE	TRUE	1.06163	-0.0862759	0.771949	0.948507	down	0	TRUE	TRUE	1.06832	-0.0953469	0.762829	1	down	0	4368.29	4717.19	2339.3	2706.24	2189.54	2549.08
GSMG0041138	---	---	---	chr5:125548561-125551398	NA	NA	NA	NA	NA	NA	NA	NA	NA	NA	NA	FALSE	TRUE	1.05412	-0.0760358	0.959784	1	down	0	FALSE	TRUE	1.6275	0.702659	0.699409	1	up	0	FALSE	TRUE	1.629	-0.703989	0.649012	1	down	0	FALSE	TRUE	2.0389	-1.02779	0.48232	0.840237	down	0	FALSE	TRUE	1.18803	-0.248576	0.890697	1	down	0	FALSE	TRUE	1.00614	0.00883336	0.9957	1	up	0	FALSE	TRUE	2.63502	-1.39782	0.421025	0.790066	down	0	10.4726	11.0921	8.82949	5.46597	3.41773	5.49147
GSMG0041140	---	---	---	chr5:125555702-125555730	NA	NA	NA	NA	NA	NA	NA	NA	NA	NA	NA	FALSE	TRUE	12.1548	-3.60345	0.498437	1	down	0	FALSE	TRUE	4.12662	2.04496	0.74391	1	up	0	FALSE	FALSE	1	0	1	1	up	0	FALSE	TRUE	2.70241	-1.43425	0.779501	0.988559	down	0	FALSE	TRUE	18.5591	4.21405	0.504464	0.892624	up	0	FALSE	FALSE	5.18713	-2.37494	0.677554	0.881535	down	0	FALSE	TRUE	23.893	-4.57852	0.44348	0.810067	down	0	0	2.38191	3.64198	0.880062	0	0
GSMG0041141	Tmem132b	transmembrane protein 132B	AK220418 // mKIAA1786	chr5:125609482-125869647	0.0140187	0.00251889	0.00493827	0	0.0714286	0.00459559	0	0	0	0.0465116	0.016	TRUE	TRUE	1.36981	-0.453971	0.117153	0.66532	down	0	TRUE	TRUE	1.10056	-0.138238	0.68973	1	down	0	FALSE	TRUE	1.21429	-0.280108	0.334549	1	down	0	TRUE	TRUE	1.22565	-0.293551	0.405921	0.782552	down	0	TRUE	TRUE	1.01548	0.0221677	0.948979	1	up	0	TRUE	TRUE	1.80763	-0.854101	0.00585011	0.0343697	down	0	FALSE	TRUE	1.99442	-0.995971	0.00245416	0.0217604	down	0	2172.12	2974.83	2204.93	2427.19	1105.72	1342.76
GSMG0041142	---	---	---	chr5:125651041-125654272	NA	NA	NA	NA	NA	NA	NA	NA	NA	NA	NA	FALSE	TRUE	2.32442	-1.21687	0.323535	0.949482	down	0	FALSE	TRUE	1.12669	-0.172091	0.904496	1	down	0	FALSE	TRUE	2.56008	-1.35619	0.261843	1	down	0	FALSE	TRUE	1.14451	0.194723	0.866306	1	up	0	FALSE	TRUE	2.36023	1.23893	0.397068	0.810432	up	0	FALSE	TRUE	1.02378	0.0339092	0.978811	1	up	0	FALSE	TRUE	2.21943	-1.15019	0.40255	0.773336	down	0	6.66399	15.4545	15.6901	17.5861	7.07427	18.0511
GSMG0041143	Mir12200	microRNA 12200	Gm51294 // mmu-mir-12200	chr5:125858747-125858802	NA	NA	NA	NA	NA	NA	NA	NA	NA	NA	NA	FALSE	TRUE	5.40848	-2.43522	0.227317	0.85512	down	0	FALSE	TRUE	2.53657	-1.34288	0.582436	1	down	0	FALSE	TRUE	18.5015	-4.20957	0.0546207	0.70314	down	0	FALSE	TRUE	2.32285	-1.21589	0.508817	0.856286	down	0	FALSE	TRUE	1.08894	-0.122928	0.960863	1	down	0	FALSE	TRUE	1.35384	-0.437054	0.835432	0.99169	down	0	FALSE	TRUE	9.87476	-3.30375	0.189367	0.500431	down	0	1.83515	8.8545	1.47158	3.82875	0	2.82123
GSMG0041144	1700048F04Rik	RIKEN cDNA 1700048F04 gene	---	chr5:126005833-126029697	NA	NA	NA	NA	NA	NA	NA	NA	NA	NA	NA	FALSE	FALSE	2.10584	1.07439	0.593326	1	up	0	FALSE	TRUE	54.0483	-5.75618	0.0195024	1	down	0	FALSE	TRUE	4.2425	2.08492	0.266419	1	up	0	FALSE	TRUE	15.4252	3.94722	0.0813352	0.289836	up	0	FALSE	FALSE	7.50655	-2.90815	0.254975	0.644875	down	0	FALSE	TRUE	11.1848	-3.48347	0.07644	0.235039	down	0	FALSE	TRUE	20.501	4.35762	0.0686154	0.255694	up	0	1.3641	0.665487	0	10.8492	4.15563	0.990743
GSMG0041145	---	---	---	chr5:126783998-126788885	NA	NA	NA	NA	NA	NA	NA	NA	NA	NA	NA	FALSE	TRUE	2.71923	1.4432	0.708588	1	up	0	FALSE	TRUE	17.2539	-4.10885	0.384224	1	down	0	FALSE	FALSE	5.73538	-2.51989	0.526099	1	down	0	FALSE	TRUE	3.58839	1.84333	0.597777	0.906558	up	0	FALSE	TRUE	13.1284	-3.71462	0.432739	0.842163	down	0	FALSE	TRUE	3.96776	-1.98833	0.629063	0.872259	down	0	FALSE	FALSE	1	0	1	1	up	0	2.61359	0.987534	0	3.46003	0	0.868477
GSMG0041146	4933438B17Rik	RIKEN cDNA 4933438B17 gene	---	chr5:127107844-127165593	0.00233645	0.00251889	0.00246914	0.0033557	0	0	0	0	0	0	0	FALSE	FALSE	7.46514	-2.90017	0.586851	1	down	0	FALSE	FALSE	1	0	1	1	up	0	FALSE	FALSE	1	0	1	1	up	0	FALSE	FALSE	8.77646	-3.13364	0.557103	0.881061	down	0	FALSE	FALSE	1	0	1	1	up	0	FALSE	FALSE	1	0	1	1	up	0	FALSE	FALSE	1	0	1	1	up	0	0	1.45777	0	0	0	0
GSMG0041147	4930572K03Rik	RIKEN cDNA 4930572K03 gene	---	chr5:127247627-127261420	0	0	0.00246914	0	0	0.00183824	0	0	0	0	0	FALSE	FALSE	9.14023	3.19223	0.547715	1	up	0	FALSE	FALSE	4.2943	-2.10242	0.742557	1	down	0	FALSE	FALSE	1	0	1	1	up	0	FALSE	FALSE	4.36506	2.126	0.690359	0.939836	up	0	FALSE	FALSE	8.99205	-3.16865	0.619337	0.954006	down	0	FALSE	FALSE	5.07436	-2.34323	0.681695	0.881535	down	0	FALSE	FALSE	1	0	1	1	up	0	1.83515	0	0	0.859988	0	0
GSMG0041148	Tmem132c	transmembrane protein 132C	2810482M11Rik // 3230401P16 // 4632425D07Rik	chr5:127318870-127642854	0.00700935	0.00251889	0.00246914	0	0	0.0340074	0.0841121	0.00769231	0.05	0.116279	0.008	TRUE	TRUE	1.13879	0.187504	0.365332	0.976521	up	0	TRUE	TRUE	1.13939	-0.188255	0.436839	1	down	0	TRUE	TRUE	1.15823	-0.211924	0.296495	1	down	0	TRUE	TRUE	1.82717	0.869613	0.000158882	0.0018485	up	0	TRUE	TRUE	1.40763	0.493265	0.0438242	0.209887	up	0	TRUE	TRUE	1.25922	-0.332532	0.123802	0.328281	down	0	TRUE	TRUE	1.28005	-0.356201	0.122304	0.37733	down	0	312.901	277.03	445.337	506.964	347.578	402.582
GSMG0041149	---	---	---	chr5:127386080-127387165	NA	NA	NA	NA	NA	NA	NA	NA	NA	NA	NA	FALSE	FALSE	6.58045	2.71819	0.533783	1	up	0	FALSE	FALSE	1	0	1	1	up	0	FALSE	TRUE	1.72036	-0.782714	0.855731	1	down	0	FALSE	FALSE	4.41949	-2.14388	0.613488	0.91828	down	0	FALSE	FALSE	24.117	-4.59198	0.386987	0.801891	down	0	FALSE	TRUE	21.5826	4.4318	0.34807	0.645033	up	0	FALSE	TRUE	10.4158	3.3807	0.504224	0.857275	up	0	4.82884	0.728884	0	0	2.09784	3.59617
GSMG0041150	---	---	---	chr5:127655814-127657169	NA	NA	NA	NA	NA	NA	NA	NA	NA	NA	NA	FALSE	TRUE	8.20008	-3.03564	0.569265	1	down	0	FALSE	FALSE	1	0	1	1	up	0	FALSE	FALSE	1	0	1	1	up	0	FALSE	TRUE	9.64048	-3.26911	0.539939	0.875648	down	0	FALSE	FALSE	1	0	1	1	up	0	FALSE	FALSE	1	0	1	1	up	0	FALSE	FALSE	1	0	1	1	up	0	0	1.60653	0	0	0	0
GSMG0041151	---	---	---	chr5:127694054-127694829	NA	NA	NA	NA	NA	NA	NA	NA	NA	NA	NA	FALSE	TRUE	1.20032	-0.263421	0.903193	1	down	0	FALSE	TRUE	1.49584	-0.580958	0.822627	1	down	0	FALSE	TRUE	1.33911	-0.421276	0.847814	1	down	0	FALSE	TRUE	1.01472	0.0210782	0.991763	1	up	0	FALSE	TRUE	1.22762	-0.295868	0.909392	1	down	0	FALSE	TRUE	2.12134	-1.08498	0.640199	0.880996	down	0	FALSE	TRUE	1.89907	-0.925296	0.709004	0.973893	down	0	6.59127	7.97629	5.46297	8.12623	2.84286	3.8407
GSMG0041152	Glt1d1	glycosyltransferase 1 domain containing 1	5730455A04Rik	chr5:127709325-127784776	0.00233645	0.00251889	0	0.0033557	0	0.000919118	0	0	0	0.0116279	0	TRUE	TRUE	1.26147	-0.335106	0.349141	0.968045	down	0	FALSE	TRUE	1.10191	-0.140001	0.745087	1	down	0	FALSE	TRUE	1.71586	-0.778929	0.0318744	0.577205	down	0	TRUE	TRUE	1.48672	-0.572133	0.173451	0.485617	down	0	TRUE	TRUE	1.29914	-0.377559	0.380972	0.795992	down	0	FALSE	TRUE	1.17623	-0.234174	0.542088	0.808934	down	0	FALSE	TRUE	1.8316	-0.873103	0.0340161	0.155536	down	0	185.091	233.509	142.159	157.215	77.7275	133.567
GSMG0041153	---	---	---	chr5:128597285-128598696	NA	NA	NA	NA	NA	NA	NA	NA	NA	NA	NA	FALSE	FALSE	NA	NA	NA	NA	NA	NA	FALSE	FALSE	NA	NA	NA	NA	NA	NA	FALSE	FALSE	NA	NA	NA	NA	NA	NA	FALSE	FALSE	NA	NA	NA	NA	NA	NA	FALSE	FALSE	NA	NA	NA	NA	NA	NA	FALSE	FALSE	NA	NA	NA	NA	NA	NA	FALSE	FALSE	NA	NA	NA	NA	NA	NA	0	0	0	0	0	0
GSMG0041154	Fzd10	frizzled class receptor 10	Fz-10	chr5:128677907-128681157	0.00700935	0.00503778	0.00987654	0.0033557	0	0.0248162	0.0654206	0	0.0166667	0.0116279	0.16	FALSE	TRUE	1.25508	-0.327784	0.481207	1	down	0	TRUE	TRUE	1.12314	0.167537	0.761494	1	up	0	FALSE	TRUE	1.1249	-0.169799	0.71366	1	down	0	TRUE	TRUE	2.71028	1.43844	0.000138465	0.00163546	up	1	TRUE	TRUE	3.82164	1.93419	0.000480502	0.00651583	up	1	TRUE	TRUE	1.73181	-0.792277	0.108874	0.301052	down	0	TRUE	TRUE	2.188	-1.12961	0.0311155	0.145634	down	0	277.501	349.107	1063.57	947.023	486.076	546.823
GSMG0041155	Piwil1	piwi-like RNA-mediated gene silencing 1	MIWI	chr5:128779588-128832538	0.00934579	0	0	0.0033557	0	0.00551471	0	0	0	0.0232558	0	FALSE	TRUE	1.28854	-0.365737	0.585503	1	down	0	FALSE	TRUE	1.88093	0.911449	0.269987	1	up	0	FALSE	TRUE	8.69043	3.11943	0.00168709	0.127345	up	0	FALSE	TRUE	6.51324	-2.70337	0.000366965	0.00377131	down	0	FALSE	TRUE	2.68714	-1.42607	0.0794984	0.313955	down	0	FALSE	TRUE	17.4892	-4.12839	5.09358e-05	0.000765481	down	0	FALSE	TRUE	3.78531	-1.92041	0.015622	0.0877676	down	0	111.338	143.483	41.314	22.0218	11.0037	1.32099
GSMG0041156	---	---	---	chr5:128846587-128854901	NA	NA	NA	NA	NA	NA	NA	NA	NA	NA	NA	FALSE	TRUE	2.79933	1.48508	0.461595	1	up	0	FALSE	TRUE	13.4687	-3.75154	0.18483	1	down	0	FALSE	FALSE	25.8047	4.68956	0.0449333	0.659342	up	0	FALSE	TRUE	3.66483	-1.87375	0.348181	0.727527	down	0	FALSE	TRUE	138.221	-7.11084	0.010895	0.0767027	down	0	FALSE	TRUE	15.9159	-3.9924	0.108055	0.299462	down	0	FALSE	FALSE	21.837	4.44871	0.0996766	0.330117	up	0	27.7728	9.9525	0	2.70287	4.42737	0
GSMG0041157	Adgrd1	adhesion G protein-coupled receptor D1	E230012M21Rik // Gpr133	chr5:129173811-129281663	0.00700935	0.0125945	0.00246914	0.00671141	0	0.00643382	0.00934579	0.00769231	0	0.0116279	0	FALSE	TRUE	1.08754	0.121068	0.582623	1	up	0	FALSE	TRUE	1.18475	-0.244583	0.305369	1	down	0	FALSE	TRUE	1.15056	0.20234	0.312204	1	up	0	FALSE	TRUE	4.14574	2.05163	1.28454e-12	7.96993e-11	up	0	FALSE	TRUE	3.2109	1.68298	1.44502e-11	1.50799e-09	up	0	FALSE	TRUE	1.46335	-0.549279	0.0100336	0.0518329	down	0	FALSE	TRUE	1.07353	-0.102357	0.651999	0.9464	down	0	115.709	107.487	376.838	446.745	350.983	305.239
GSMG0041158	Sfswap	splicing factor SWAP	1190005N23Rik // 6330437E22Rik // AI197402 // AW212079 // Sfrs8 // Srsf8 // SWAP	chr5:129578295-129648448	0.214953	0.251889	0.279012	0.302013	0.571429	0.236213	0.299065	0.246154	0.2	0.453488	0.4	TRUE	TRUE	1.28815	-0.365295	0.0143379	0.236421	down	0	TRUE	TRUE	1.02407	0.0343133	0.847475	1	up	0	TRUE	TRUE	1.09202	0.127004	0.395369	1	up	0	TRUE	TRUE	1.58822	-0.667408	0.000649183	0.00612583	down	0	TRUE	TRUE	1.20397	-0.267798	0.133337	0.436172	down	0	TRUE	TRUE	1.63262	-0.707187	9.45196e-06	0.000188748	down	0	TRUE	TRUE	1.53102	-0.614496	0.000283937	0.00404306	down	0	11317.4	14577.7	9398.66	9178.64	6139.59	5621.95
GSMG0041159	---	---	---	chr5:129633211-129635438	NA	NA	NA	NA	NA	NA	NA	NA	NA	NA	NA	TRUE	TRUE	1.5004	-0.585345	0.0014357	0.0513986	down	0	TRUE	TRUE	1.01291	0.0185113	0.932563	1	up	0	TRUE	TRUE	1.08548	-0.118329	0.521775	1	down	0	TRUE	TRUE	1.2127	-0.278228	0.160437	0.461891	down	0	TRUE	TRUE	1.25314	0.325542	0.138201	0.445791	up	0	TRUE	TRUE	1.65507	-0.726894	0.000214735	0.0025055	down	0	TRUE	TRUE	1.81974	-0.863734	3.38122e-05	0.000712409	down	0	793.945	1191.29	994.859	982.667	546.704	593.844
GSMG0041160	Mmp17	matrix metallopeptidase 17	MT4-MMP // MT4MMP // MTMMP4	chr5:129661233-129686218	0.00934579	0.00251889	0.00493827	0.0033557	0.142857	0.00827206	0.00934579	0.192308	0.1	0.0697674	0.004	TRUE	TRUE	1.45962	-0.545595	0.0867626	0.591462	down	0	TRUE	TRUE	1.06659	-0.0930023	0.806906	1	down	0	TRUE	TRUE	1.04297	-0.0607052	0.849218	1	down	0	TRUE	TRUE	1.10058	-0.138263	0.665411	0.937572	down	0	TRUE	TRUE	1.24343	0.314329	0.40907	0.821599	up	0	TRUE	TRUE	2.42922	-1.28049	0.00017173	0.00209325	down	1	TRUE	TRUE	2.37544	-1.2482	0.000552405	0.00689738	down	1	1689.87	2466.36	2100.79	2241.12	884.456	922.551
GSMG0041161	Mrps17	mitochondrial ribosomal protein S17	1810006P02Rik // Mprs17	chr5:129792561-129795939	0.163551	0.309824	0.330864	0.328859	0.357143	0.226103	0.261682	0.384615	0.2	0.337209	0.288	TRUE	TRUE	1.00702	-0.0100864	0.897831	1	down	0	TRUE	TRUE	1.03019	0.0429054	0.647128	1	up	0	TRUE	TRUE	1.08461	0.117182	0.134706	0.914052	up	0	TRUE	TRUE	1.00231	-0.00332519	0.968658	1	down	0	TRUE	TRUE	1.03504	0.0496845	0.596557	0.95178	up	0	TRUE	TRUE	1.08171	-0.113314	0.176211	0.417528	down	0	TRUE	TRUE	1.02743	-0.0390372	0.660585	0.951501	down	0	7255.56	7305.85	7508.89	7288.48	7309.29	6737.52
GSMG0041162	---	---	---	chr5:129797213-129799621	NA	NA	NA	NA	NA	NA	NA	NA	NA	NA	NA	FALSE	TRUE	1.04433	-0.0625779	0.763956	1	down	0	FALSE	TRUE	1.02207	0.0314958	0.89776	1	up	0	FALSE	TRUE	1.19455	0.256463	0.208722	1	up	0	FALSE	TRUE	1.24921	0.321015	0.160661	0.462281	up	0	FALSE	TRUE	1.3332	0.414894	0.0933956	0.348259	up	0	FALSE	TRUE	1.05486	-0.0770535	0.72458	0.915565	down	0	FALSE	TRUE	1.10797	0.147914	0.523977	0.873611	up	0	286.986	299.526	382.351	374.387	423.653	354.804
GSMG0041163	Nipsnap2	nipsnap homolog 2	AV006093 // Gbas	chr5:129802139-129835389	0.287383	0.440806	0.491358	0.493289	0.357143	0.314338	0.317757	0.592308	0.466667	0.418605	0.436	TRUE	TRUE	1.28524	0.362038	0.00794675	0.166147	up	0	TRUE	TRUE	1.03326	0.0471975	0.772223	1	up	0	TRUE	TRUE	1.00172	0.00248716	0.98543	1	up	0	TRUE	TRUE	1.00054	-0.00077878	0.995351	1	down	0	TRUE	TRUE	1.24455	-0.315624	0.0528918	0.238732	down	0	TRUE	TRUE	1.12115	0.164974	0.257475	0.537175	up	0	TRUE	TRUE	1.08693	0.120263	0.436713	0.805461	up	0	5558.67	4325.95	4467.63	4323.24	4855.22	4847.1
GSMG0041164	---	---	---	chr5:129804110-129808753	NA	NA	NA	NA	NA	NA	NA	NA	NA	NA	NA	FALSE	TRUE	1.75179	-0.80883	0.116569	0.66457	down	0	FALSE	TRUE	1.07501	0.104348	0.848069	1	up	0	FALSE	TRUE	1.09184	-0.126766	0.767336	1	down	0	FALSE	TRUE	1.51961	0.603702	0.16181	0.464432	up	0	FALSE	TRUE	2.86475	1.51841	0.00964461	0.0701	up	0	FALSE	TRUE	2.26526	1.17967	0.0122947	0.0602567	up	0	FALSE	TRUE	1.92995	0.94856	0.0619435	0.237923	up	0	10.2513	18.7301	30.9636	28.7029	59.4059	64.9784
GSMG0041165	---	---	---	chr5:129825489-129825721	NA	NA	NA	NA	NA	NA	NA	NA	NA	NA	NA	TRUE	TRUE	1.05692	0.0798589	0.78726	1	up	0	TRUE	TRUE	1.00091	0.00131898	0.997082	1	up	0	TRUE	TRUE	1.33745	-0.419482	0.18011	0.983125	down	0	TRUE	TRUE	1.63997	-0.713674	0.0132496	0.0733057	down	0	TRUE	TRUE	1.73177	-0.792248	0.0272261	0.150515	down	0	TRUE	TRUE	1.7198	-0.782244	0.0165846	0.0757799	down	0	TRUE	TRUE	2.30225	-1.20304	0.000555143	0.00692415	down	1	216.615	204.702	124.842	124.777	54.0848	72.6826
GSMG0041166	Cct6a	chaperonin containing Tcp1, subunit 6a (zeta)	CCT-zeta // CCT-zeta-1 // Cct6 // Cctz-1 // TCP-1-zeta	chr5:129864061-129875284	0.313084	0.483627	0.496296	0.536913	0.142857	0.445772	0.495327	0.615385	0.516667	0.523256	0.432	TRUE	TRUE	1.11191	0.153041	0.0918746	0.606276	up	0	TRUE	TRUE	1.03379	0.047943	0.659136	1	up	0	TRUE	TRUE	1.0058	-0.00834213	0.926797	1	down	0	TRUE	TRUE	1.39292	-0.478113	8.9454e-07	1.8912e-05	down	0	TRUE	TRUE	1.49818	-0.583211	7.95487e-08	3.53839e-06	down	0	TRUE	TRUE	1.15491	0.207784	0.032401	0.125389	up	0	TRUE	TRUE	1.11072	0.151499	0.141624	0.415683	up	0	17479.9	15718.5	11666.4	11284.6	12958	13032.8
GSMG0041167	Snora15	small nucleolar RNA, H/ACA box 15	MBI-79	chr5:129871624-129871739	0.00700935	0.0100756	0.00987654	0	0.0714286	0.00275735	0	0.00769231	0	0.0232558	0.004	TRUE	TRUE	1.5078	-0.592448	0.278843	0.912613	down	0	TRUE	TRUE	1.19745	0.259971	0.679442	1	up	0	TRUE	TRUE	1.47463	0.560351	0.303523	1	up	0	TRUE	TRUE	1.2567	0.329644	0.574037	0.89047	up	0	TRUE	TRUE	2.26818	1.18154	0.0660826	0.277015	up	0	TRUE	TRUE	2.19999	-1.13749	0.0485655	0.169357	down	0	TRUE	TRUE	1.78647	-0.837114	0.162846	0.454633	down	0	25.2793	38.6094	57.9426	48.5996	32.5966	22.0554
GSMG0041168	Sumf2	sulfatase modifying factor 2	2610040F05Rik	chr5:129875825-129892892	0.0841121	0.161209	0.165432	0.248322	0.142857	0.0762868	0.0373832	0.123077	0.116667	0.162791	0.296	TRUE	TRUE	1.10591	0.145234	0.0831855	0.579862	up	0	TRUE	TRUE	1.00588	0.00845577	0.932547	1	up	0	TRUE	TRUE	1.01366	-0.0195786	0.813573	1	down	0	TRUE	TRUE	1.05105	0.071831	0.464065	0.827643	up	0	TRUE	TRUE	1.04606	-0.0649658	0.516455	0.900474	down	0	TRUE	TRUE	1.10742	0.147197	0.0979472	0.279145	up	0	TRUE	TRUE	1.0861	0.119162	0.20812	0.530798	up	0	2928.6	2647.22	2798.11	2782.46	3039.34	3080.65
GSMG0041169	Chchd2l	coiled-coil-helix-coiled-coil-helix domain containing 2-like	2410018M08Rik // Scand3 // Zbed5	chr5:129924563-129932464	0.00233645	0	0.00493827	0.0100671	0.0714286	0	0.00934579	0.00769231	0	0.0348837	0.008	TRUE	FALSE	1.16805	0.224098	0.268235	0.900198	up	0	TRUE	FALSE	1.01776	-0.0253921	0.916423	1	down	0	TRUE	FALSE	1.11045	0.151141	0.455031	1	up	0	TRUE	FALSE	1.03646	-0.0516713	0.803537	1	down	0	TRUE	FALSE	1.23213	-0.301151	0.213323	0.582447	down	0	TRUE	FALSE	1.04673	-0.0658847	0.760705	0.940478	down	0	TRUE	FALSE	1.07971	0.110648	0.629751	0.935472	up	0	4032.16	3452.1	3272.42	3330.22	3533.35	3181.44
GSMG0041170	Nupr1l	nuclear protein transcriptional regulator 1 like	1810010E01Rik // 4930579G22Rik // Nupr2	chr5:129937381-129942629	0.0116822	0.0176322	0.0197531	0.0100671	0.0714286	0.0266544	0.0280374	0.0307692	0.05	0.0232558	0.032	TRUE	TRUE	1.91602	0.938111	0.00174658	0.0587415	up	0	FALSE	TRUE	1.07758	-0.107797	0.761236	1	down	0	TRUE	TRUE	1.02321	-0.0331026	0.909704	1	down	0	FALSE	TRUE	1.61509	0.691619	0.0241597	0.117708	up	0	TRUE	TRUE	1.27832	-0.354252	0.318474	0.727922	down	0	TRUE	TRUE	1.30461	0.383622	0.221404	0.485776	up	0	TRUE	TRUE	1.37394	0.458316	0.172042	0.47161	up	0	190.945	100.262	150.679	161.843	206.274	211.063
GSMG0041171	---	---	---	chr5:129974446-129977805	NA	NA	NA	NA	NA	NA	NA	NA	NA	NA	NA	FALSE	TRUE	1.55678	-0.638564	0.495573	1	down	0	FALSE	TRUE	1.99358	-0.995358	0.381691	1	down	0	FALSE	TRUE	11.6195	-3.53847	0.000135972	0.0258891	down	0	FALSE	TRUE	1.11031	-0.150967	0.868143	1	down	0	FALSE	TRUE	1.42172	-0.507634	0.65935	0.971455	down	0	FALSE	TRUE	4.2229	2.07823	0.0314127	0.12253	up	0	FALSE	TRUE	1.3802	-0.464877	0.674092	0.954531	down	0	10.6599	16.6023	7.35791	15.009	5.40686	63.1854
GSMG0041172	---	---	---	chr5:129993207-129995067	NA	NA	NA	NA	NA	NA	NA	NA	NA	NA	NA	FALSE	TRUE	1.88301	-0.91304	0.541944	1	down	0	FALSE	TRUE	1.71459	-0.777867	0.695452	1	down	0	FALSE	TRUE	40.1683	-5.32799	0.00141963	0.113396	down	0	FALSE	TRUE	4.60826	-2.20422	0.17399	0.486718	down	0	FALSE	TRUE	4.19241	-2.06778	0.290766	0.692906	down	0	FALSE	TRUE	9.59234	3.26188	0.044403	0.158381	up	0	FALSE	TRUE	2.4423	-1.28824	0.524841	0.874216	down	0	6.38027	11.9873	1.47158	2.57996	0.622055	24.9702
GSMG0041173	---	---	---	chr5:130053024-130053091	NA	NA	NA	NA	NA	NA	NA	NA	NA	NA	NA	FALSE	TRUE	8.41225	3.07249	0.563098	1	up	0	FALSE	FALSE	1	0	1	1	up	0	FALSE	FALSE	1	0	1	1	up	0	FALSE	FALSE	1	0	1	1	up	0	FALSE	TRUE	8.27588	-3.04891	0.632798	0.962815	down	0	FALSE	FALSE	1	0	1	1	up	0	FALSE	FALSE	1	0	1	1	up	0	1.64782	0	0	0	0	0
GSMG0041174	Crcp	calcitonin gene-related peptide-receptor component protein	AL022669	chr5:130058147-130089632	0.100467	0.211587	0.148148	0.174497	0.214286	0.0965074	0.0841121	0.223077	0.1	0.162791	0.076	TRUE	TRUE	1.00233	0.00336101	0.973531	1	up	0	TRUE	TRUE	1.12793	-0.173684	0.151185	1	down	0	TRUE	TRUE	1.09625	0.132575	0.188837	0.992596	up	0	TRUE	TRUE	1.01968	0.0281199	0.771846	0.984371	up	0	TRUE	TRUE	1.10878	-0.14897	0.218952	0.591103	down	0	TRUE	TRUE	1.00154	-0.00222634	0.983546	1	down	0	TRUE	TRUE	1.23459	0.304033	0.00806178	0.0540014	up	0	4253.33	4243.22	3835.41	4325.05	4734.58	4318.94
GSMG0041175	Tpst1	protein-tyrosine sulfotransferase 1	R75054 // Tango13a	chr5:130102167-130164574	0.133178	0.40806	0.246914	0.11745	0.0714286	0.313419	0.327103	0.307692	0.233333	0.453488	0.096	TRUE	TRUE	1.06006	0.0841515	0.411801	1	up	0	TRUE	TRUE	1.04804	0.0676955	0.579895	1	up	0	TRUE	TRUE	1.05242	-0.0737169	0.471476	1	down	0	TRUE	TRUE	1.05483	0.0770062	0.545967	0.87985	up	0	TRUE	TRUE	1.04284	0.060519	0.621149	0.955431	up	0	TRUE	TRUE	1.1399	-0.188901	0.0841362	0.25112	down	0	TRUE	TRUE	1.25729	-0.330313	0.00443365	0.0345104	down	0	4379.49	4130.27	4568.3	4356.89	3631.89	3822.1
GSMG0041176	---	---	---	chr5:130131431-130135853	NA	NA	NA	NA	NA	NA	NA	NA	NA	NA	NA	FALSE	TRUE	1.36719	-0.451218	0.509794	1	down	0	FALSE	TRUE	2.56338	-1.35805	0.121038	1	down	0	FALSE	TRUE	1.70616	-0.770756	0.260946	1	down	0	FALSE	TRUE	1.92736	-0.946625	0.161473	0.463873	down	0	FALSE	TRUE	3.61338	-1.85335	0.034024	0.176115	down	0	FALSE	TRUE	1.54806	0.630463	0.390178	0.686752	up	0	FALSE	TRUE	2.32585	1.21776	0.145246	0.422567	up	0	33.3214	45.8578	9.47901	23.8523	21.649	36.8448
GSMG0041177	---	---	---	chr5:130160168-130160665	NA	NA	NA	NA	NA	NA	NA	NA	NA	NA	NA	TRUE	TRUE	1.00293	0.00421921	0.983367	1	up	0	TRUE	TRUE	1.31017	0.389755	0.102071	1	up	0	TRUE	TRUE	1.00484	-0.0069718	0.9727	1	down	0	TRUE	TRUE	1.00043	0.000616676	0.998249	1	up	0	TRUE	TRUE	1.30642	0.385616	0.107637	0.381886	up	0	TRUE	TRUE	1.38136	-0.466093	0.0310377	0.121484	down	0	TRUE	TRUE	1.81859	-0.862819	0.000146233	0.0023612	down	0	254.637	253.225	331.797	253.434	182.294	183.53
GSMG0041178	Rabgef1	RAB guanine nucleotide exchange factor (GEF) 1	Rab5ef // Rabex5 // Rin2	chr5:130200660-130243182	0.0957944	0.143577	0.145679	0.151007	0.214286	0.118566	0.158879	0.369231	0.133333	0.151163	0.124	TRUE	TRUE	1.00664	-0.00954271	0.935729	1	down	0	TRUE	TRUE	1.01471	-0.0210661	0.880976	1	down	0	TRUE	TRUE	1.0259	-0.0368881	0.752835	1	down	0	TRUE	TRUE	1.13741	0.185748	0.0503193	0.205504	up	0	TRUE	TRUE	1.12846	0.17436	0.216831	0.587788	up	0	TRUE	TRUE	1.11116	0.152072	0.225263	0.491468	up	0	TRUE	TRUE	1.09905	0.13625	0.307003	0.669786	up	0	1790.1	1801.44	2019.16	2049.52	2220.2	2277.19
GSMG0041179	---	---	---	chr5:130255071-130256503	NA	NA	NA	NA	NA	NA	NA	NA	NA	NA	NA	FALSE	TRUE	1.95602	-0.967923	0.0161899	0.252753	down	0	FALSE	TRUE	1.57583	0.656109	0.18284	1	up	0	FALSE	TRUE	1.01812	0.0259056	0.949941	1	up	0	FALSE	TRUE	2.83836	-1.50506	0.000329149	0.00344059	down	0	FALSE	TRUE	1.08605	0.119089	0.807608	1	up	0	FALSE	TRUE	1.11135	0.152319	0.73253	0.92078	up	0	FALSE	TRUE	1.3927	-0.477884	0.301856	0.663009	down	0	39.1202	77.6507	43.1529	27.3323	30.8889	30.2926
GSMG0041180	Tmem248	transmembrane protein 248	0610007L01Rik // A930023A16Rik // AW557951 // G430067H08Rik	chr5:130248585-130272606	0.32243	0.43073	0.481481	0.493289	0.5	0.342831	0.383178	0.392308	0.366667	0.651163	0.252	TRUE	TRUE	1.15516	0.208096	0.0152809	0.246055	up	0	TRUE	TRUE	1.01612	-0.023071	0.821897	1	down	0	TRUE	TRUE	1.07763	-0.107859	0.204707	1	down	0	TRUE	TRUE	1.0162	0.0231788	0.848878	1	up	0	TRUE	TRUE	1.15513	-0.208057	0.0425689	0.205735	down	0	TRUE	TRUE	1.29689	0.375058	3.88559e-05	0.000615049	up	0	TRUE	TRUE	1.22287	0.29027	0.00279223	0.024085	up	0	3768.2	3260.92	3262.21	3313.89	3987.76	4297.38
GSMG0041181	Tyw1	tRNA-yW synthesizing protein 1 homolog (S. cerevisiae)	AW125391 // Rsafd1	chr5:130284459-130370408	0.0607477	0.100756	0.103704	0.110738	0.142857	0.0983456	0.17757	0.146154	0.0666667	0.22093	0.18	TRUE	TRUE	1.07718	-0.107257	0.533339	1	down	0	TRUE	TRUE	1.06757	-0.0943276	0.647123	1	down	0	TRUE	TRUE	1.10192	-0.140022	0.415485	1	down	0	TRUE	TRUE	1.13877	-0.187472	0.244135	0.599392	down	0	TRUE	TRUE	1.12865	-0.174605	0.397925	0.811578	down	0	TRUE	TRUE	1.07321	-0.101936	0.578731	0.83115	down	0	TRUE	TRUE	1.10775	-0.147631	0.450788	0.816541	down	0	641.294	691.367	567.92	606.903	513.504	565.465
GSMG0041182	Caln1	calneuron 1	9630012C17Rik // Cabp8 // MNCb-0849	chr5:130398299-130869467	0.00934579	0	0.0197531	0.00671141	0	0.0726103	0.0280374	0.0153846	0.0166667	0.0116279	0.06	TRUE	TRUE	1.63813	-0.712052	0.154925	0.746424	down	0	TRUE	TRUE	1.38025	-0.464926	0.439713	1	down	0	TRUE	TRUE	1.02892	0.0411232	0.935122	1	up	0	TRUE	TRUE	2.59646	-1.37654	0.0149258	0.0806076	down	0	TRUE	TRUE	2.18765	-1.12939	0.060373	0.261353	down	0	TRUE	TRUE	1.93811	-0.954653	0.0762787	0.234775	down	0	TRUE	TRUE	1.36472	-0.448604	0.432925	0.801633	down	0	460.554	754.317	210.346	290.492	154.418	149.905
GSMG0041183	---	---	---	chr5:130710815-130711665	NA	NA	NA	NA	NA	NA	NA	NA	NA	NA	NA	FALSE	FALSE	1	0	1	1	up	0	FALSE	TRUE	3.1847	-1.67116	0.718561	1	down	0	FALSE	TRUE	5.31985	-2.41139	0.530581	1	down	0	FALSE	TRUE	29.2141	4.86859	0.203956	0.537519	up	0	FALSE	TRUE	9.24585	3.20881	0.501406	0.892624	up	0	FALSE	TRUE	2.02974	1.0213	0.803081	0.969541	up	0	FALSE	TRUE	1.21509	0.281065	0.949269	1	up	0	0	0	1.82099	5.77447	2.21368	11.7111
GSMG0041184	---	---	---	chr5:130873348-130873728	NA	NA	NA	NA	NA	NA	NA	NA	NA	NA	NA	TRUE	TRUE	1.33139	-0.41293	0.35895	0.974914	down	0	TRUE	TRUE	1.17077	-0.227451	0.673759	1	down	0	TRUE	TRUE	1.02476	0.0352794	0.938147	1	up	0	TRUE	TRUE	2.50111	-1.32257	0.0122413	0.0689719	down	0	TRUE	TRUE	2.19937	-1.13709	0.0351704	0.180322	down	0	TRUE	TRUE	2.23468	-1.16007	0.0166342	0.0759843	down	0	TRUE	TRUE	1.86263	-0.897338	0.0806851	0.285894	down	0	792.759	1055.3	360.127	421.931	193.535	188.826
GSMG0041185	---	---	---	chr5:130874087-130876175	NA	NA	NA	NA	NA	NA	NA	NA	NA	NA	NA	TRUE	TRUE	1.24279	-0.313584	0.380128	0.984988	down	0	TRUE	TRUE	1.15535	-0.208329	0.626616	1	down	0	TRUE	TRUE	1.12665	0.172044	0.632583	1	up	0	TRUE	TRUE	1.99237	-0.994484	0.0275705	0.130312	down	0	TRUE	TRUE	1.85218	-0.889226	0.0377624	0.189392	down	0	TRUE	TRUE	2.23852	-1.16254	0.00245443	0.0175309	down	1	TRUE	TRUE	1.71972	-0.782172	0.0545623	0.217416	down	0	1320.57	1641.29	712.692	823.787	414.653	368.009
GSMG0041186	---	---	---	chr5:131336883-131337335	NA	NA	NA	NA	NA	NA	NA	NA	NA	NA	NA	FALSE	TRUE	7.19802	-2.8476	0.41932	1	down	0	FALSE	TRUE	1.71567	0.778774	0.848881	1	up	0	FALSE	FALSE	1.07083	0.0987344	0.97651	1	up	0	FALSE	TRUE	1.63185	-0.706508	0.829209	1	down	0	FALSE	TRUE	7.57217	2.92071	0.483355	0.879905	up	0	FALSE	FALSE	2.01544	1.01109	0.781279	0.954656	up	0	FALSE	TRUE	1.25793	0.331052	0.931163	1	up	0	0	1.39437	1.47158	0.859988	1.86617	1.73695
GSMG0041187	---	---	---	chr5:131653680-131654380	NA	NA	NA	NA	NA	NA	NA	NA	NA	NA	NA	FALSE	TRUE	1.61342	-0.69012	0.890353	1	down	0	FALSE	FALSE	1	0	1	1	up	0	FALSE	FALSE	3.66217	1.8727	0.717339	1	up	0	FALSE	TRUE	29.334	-4.8745	0.292504	0.664984	down	0	FALSE	TRUE	15.0961	-3.9161	0.523067	0.905617	down	0	FALSE	FALSE	1	0	1	1	up	0	FALSE	FALSE	3.09934	1.63196	0.781156	1	up	0	3.01192	4.8906	0	0	0.622055	0
GSMG0041188	4930563F08Rik	RIKEN cDNA 4930563F08 gene	---	chr5:131909107-131912607	0.00700935	0.00503778	0.00740741	0.00671141	0	0.00367647	0	0.0153846	0.0166667	0.0348837	0.044	FALSE	FALSE	NA	NA	NA	NA	NA	NA	FALSE	FALSE	NA	NA	NA	NA	NA	NA	FALSE	FALSE	NA	NA	NA	NA	NA	NA	FALSE	FALSE	NA	NA	NA	NA	NA	NA	FALSE	FALSE	NA	NA	NA	NA	NA	NA	FALSE	FALSE	NA	NA	NA	NA	NA	NA	FALSE	FALSE	NA	NA	NA	NA	NA	NA	0	0	0	0	0	0
GSMG0041189	---	---	---	chr5:132574895-132579472	NA	NA	NA	NA	NA	NA	NA	NA	NA	NA	NA	FALSE	FALSE	1.00389	-0.00560575	0.999156	1	down	0	FALSE	FALSE	1	0	1	1	up	0	FALSE	FALSE	1	0	1	1	up	0	FALSE	FALSE	5.86502	-2.55214	0.633651	0.926288	down	0	FALSE	FALSE	4.85065	-2.27818	0.722184	1	down	0	FALSE	FALSE	1	0	1	1	up	0	FALSE	FALSE	1	0	1	1	up	0	0.965768	0.987534	0	0	0	0
GSMG0041190	---	---	---	chr5:133472181-133473102	NA	NA	NA	NA	NA	NA	NA	NA	NA	NA	NA	FALSE	FALSE	NA	NA	NA	NA	NA	NA	FALSE	FALSE	NA	NA	NA	NA	NA	NA	FALSE	FALSE	NA	NA	NA	NA	NA	NA	FALSE	FALSE	NA	NA	NA	NA	NA	NA	FALSE	FALSE	NA	NA	NA	NA	NA	NA	FALSE	FALSE	NA	NA	NA	NA	NA	NA	FALSE	FALSE	NA	NA	NA	NA	NA	NA	0	0	0	0	0	0
GSMG0041191	Castor2	cytosolic arginine sensor for mTORC1 subunit 2	7530428J21Rik // AW742413 // Gats // Gatsl1 // Gatsl2	chr5:134128558-134170595	0.0584112	0.0554156	0.0790123	0.0604027	0.285714	0.0634191	0.046729	0.0769231	0.0666667	0.27907	0.14	TRUE	TRUE	1.09466	-0.130481	0.745192	1	down	0	TRUE	TRUE	1.16438	-0.219564	0.647412	1	down	0	TRUE	TRUE	1.25618	-0.329041	0.412886	1	down	0	TRUE	TRUE	1.21489	-0.280829	0.517444	0.863925	down	0	TRUE	TRUE	1.29228	-0.369916	0.441039	0.849132	down	0	TRUE	TRUE	1.34296	-0.42542	0.321731	0.61544	down	0	TRUE	TRUE	1.44884	-0.534896	0.240437	0.580683	down	0	1595.33	1746.47	1234.46	1437.58	852.078	1070.46
GSMG0041192	---	---	---	chr5:134171737-134173171	NA	NA	NA	NA	NA	NA	NA	NA	NA	NA	NA	TRUE	TRUE	1.11774	-0.160591	0.543835	1	down	0	TRUE	TRUE	1.14849	-0.199743	0.527231	1	down	0	TRUE	TRUE	1.0842	0.11663	0.659184	1	up	0	TRUE	TRUE	1.18479	0.244626	0.485777	0.841374	up	0	TRUE	TRUE	1.15308	0.205494	0.5157	0.899922	up	0	TRUE	TRUE	1.49193	-0.577177	0.041111	0.14968	down	0	TRUE	TRUE	1.19815	-0.260803	0.384348	0.756083	down	0	2360.83	2638.68	2721.86	3126.2	2271.95	2095.35
GSMG0041193	---	---	---	chr5:134205184-134206548	NA	NA	NA	NA	NA	NA	NA	NA	NA	NA	NA	FALSE	TRUE	1.03184	-0.04522	0.921775	1	down	0	FALSE	TRUE	2.02951	1.02113	0.0623225	1	up	0	FALSE	TRUE	1.00595	0.00855997	0.985493	1	up	0	FALSE	TRUE	1.50009	-0.585049	0.286865	0.657942	down	0	FALSE	TRUE	1.39498	0.480246	0.379071	0.794239	up	0	FALSE	TRUE	1.23939	-0.309633	0.536636	0.808715	down	0	FALSE	TRUE	2.50047	-1.3222	0.0110326	0.068171	down	0	61.7234	64.1115	87.047	42.816	34.5128	34.4936
GSMG0041194	Gtf2ird2	GTF2I repeat domain containing 2	1700012P16Rik	chr5:134212858-134253209	0.0280374	0.0251889	0.0395062	0.0503356	0.214286	0.0588235	0.0560748	0.0538462	0.0166667	0.0465116	0.044	TRUE	TRUE	1.0628	-0.0878666	0.512121	1	down	0	TRUE	TRUE	1.07886	-0.109502	0.496392	1	down	0	TRUE	TRUE	1.03519	-0.0498925	0.713534	1	down	0	TRUE	TRUE	1.17061	-0.227266	0.147261	0.436738	down	0	TRUE	TRUE	1.18844	-0.249065	0.122899	0.415576	down	0	TRUE	TRUE	1.37303	-0.457366	0.00150666	0.011959	down	0	TRUE	TRUE	1.31746	-0.397756	0.0096455	0.0617969	down	0	650.375	690.811	546.11	590.305	414.911	430.15
GSMG0041195	Mir3965	microRNA 3965	mmu-mir-3965 // mu-mir-3965	chr5:134355308-134355376	NA	NA	NA	NA	NA	NA	NA	NA	NA	NA	NA	FALSE	FALSE	NA	NA	NA	NA	NA	NA	FALSE	FALSE	NA	NA	NA	NA	NA	NA	FALSE	FALSE	NA	NA	NA	NA	NA	NA	FALSE	FALSE	NA	NA	NA	NA	NA	NA	FALSE	FALSE	NA	NA	NA	NA	NA	NA	FALSE	FALSE	NA	NA	NA	NA	NA	NA	FALSE	FALSE	NA	NA	NA	NA	NA	NA	0	0	0	0	0	0
GSMG0041196	---	---	---	chr13:100231815-100231839	NA	NA	NA	NA	NA	NA	NA	NA	NA	NA	NA	FALSE	FALSE	NA	NA	NA	NA	NA	NA	FALSE	FALSE	NA	NA	NA	NA	NA	NA	FALSE	FALSE	NA	NA	NA	NA	NA	NA	FALSE	FALSE	NA	NA	NA	NA	NA	NA	FALSE	FALSE	NA	NA	NA	NA	NA	NA	FALSE	FALSE	NA	NA	NA	NA	NA	NA	FALSE	FALSE	NA	NA	NA	NA	NA	NA	0	0	0	0	0	0
GSMG0041197	---	---	---	chr5:134587045-134587098	NA	NA	NA	NA	NA	NA	NA	NA	NA	NA	NA	TRUE	TRUE	1.43002	-0.516035	0.489464	1	down	0	TRUE	TRUE	2.61569	-1.38719	0.127937	1	down	0	TRUE	TRUE	1.03242	0.0460326	0.95026	1	up	0	TRUE	TRUE	1.02587	-0.0368466	0.962826	1	down	0	TRUE	TRUE	1.87733	-0.908685	0.322413	0.732618	down	0	TRUE	TRUE	1.11287	-0.15428	0.844929	0.998404	down	0	TRUE	TRUE	2.42661	1.27894	0.140454	0.413787	up	0	26.213	37.505	14.2185	36.6777	34.0096	33.0269
GSMG0041198	---	---	---	chr5:134587270-134587292	NA	NA	NA	NA	NA	NA	NA	NA	NA	NA	NA	TRUE	TRUE	1.08109	-0.112491	0.885456	1	down	0	TRUE	TRUE	1.50281	0.58766	0.538278	1	up	0	TRUE	TRUE	1.2859	0.362773	0.647778	1	up	0	TRUE	TRUE	2.07217	-1.05114	0.215336	0.555581	down	0	TRUE	TRUE	1.27715	-0.352929	0.708373	1	down	0	TRUE	TRUE	1.09431	0.130015	0.87985	1	up	0	TRUE	TRUE	1.06797	-0.094872	0.915662	1	down	0	19.5574	20.8846	15.0652	10.1748	14.1939	11.0979
GSMG0041199	---	---	---	chr5:134587393-134587417	NA	NA	NA	NA	NA	NA	NA	NA	NA	NA	NA	TRUE	TRUE	1.46175	-0.547696	0.494634	1	down	0	TRUE	TRUE	1.35307	-0.436234	0.648958	1	down	0	TRUE	TRUE	1.51847	-0.602619	0.446734	1	down	0	TRUE	TRUE	1.12251	-0.166728	0.828964	1	down	0	TRUE	TRUE	1.03866	-0.0547215	0.954958	1	down	0	TRUE	TRUE	1.06533	0.0912935	0.913637	1	up	0	TRUE	TRUE	1.05343	-0.0750913	0.934587	1	down	0	14.6194	21.643	14.2925	19.4494	13.6227	20.714
GSMG0041200	---	---	---	chr5:134587506-134587530	NA	NA	NA	NA	NA	NA	NA	NA	NA	NA	NA	TRUE	TRUE	2.10903	-1.07658	0.204475	0.825258	down	0	TRUE	TRUE	3.37823	-1.75627	0.0953054	1	down	0	TRUE	TRUE	1.48721	0.572605	0.479924	1	up	0	TRUE	TRUE	1.03467	0.0491749	0.953558	1	up	0	TRUE	TRUE	1.54839	-0.630766	0.560904	0.9282	down	0	TRUE	TRUE	1.38753	-0.472515	0.586214	0.83744	down	0	TRUE	TRUE	3.62092	1.85636	0.0649976	0.246084	up	0	7.06232	14.9104	4.41475	15.4551	16.5459	11.1446
GSMG0041201	---	---	---	chr5:134587619-134587646	NA	NA	NA	NA	NA	NA	NA	NA	NA	NA	NA	TRUE	TRUE	1.32883	-0.410155	0.676219	1	down	0	TRUE	TRUE	1.64173	-0.715215	0.562382	1	down	0	TRUE	TRUE	1.25914	0.332434	0.728482	1	up	0	TRUE	TRUE	1.79067	-0.840497	0.435863	0.807395	down	0	TRUE	TRUE	2.21383	-1.14654	0.352194	0.765071	down	0	TRUE	TRUE	1.95348	0.966043	0.355682	0.652863	up	0	TRUE	TRUE	4.03814	2.01369	0.082771	0.291272	up	0	11.4147	14.869	5.11356	8.33189	20.3969	16.1938
GSMG0041202	---	---	---	chr5:134587736-134587762	NA	NA	NA	NA	NA	NA	NA	NA	NA	NA	NA	TRUE	TRUE	4.52926	-2.17928	0.00626577	0.141553	down	0	TRUE	TRUE	1.14311	-0.192959	0.843244	1	down	0	TRUE	TRUE	1.1292	-0.175303	0.818685	1	down	0	TRUE	TRUE	3.87921	-1.95576	0.0225335	0.111675	down	0	TRUE	TRUE	1.02122	0.0302936	0.975586	1	up	0	TRUE	TRUE	2.06435	1.04569	0.211452	0.470848	up	0	TRUE	TRUE	2.08977	1.06334	0.245036	0.587578	up	0	8.44464	38.0957	8.75554	9.82613	17.9444	20.3365
GSMG0041203	---	---	---	chr5:134587786-134587811	NA	NA	NA	NA	NA	NA	NA	NA	NA	NA	NA	TRUE	TRUE	3.53153	-1.82029	0.0817084	0.574543	down	0	TRUE	TRUE	1.67789	-0.74665	0.556514	1	down	0	TRUE	TRUE	1.30256	-0.38135	0.711127	1	down	0	TRUE	TRUE	2.68669	-1.42583	0.174573	0.487761	down	0	TRUE	TRUE	1.27647	-0.35216	0.783287	1	down	0	TRUE	TRUE	1.60375	0.681446	0.537787	0.808934	up	0	TRUE	TRUE	2.06587	1.04675	0.384611	0.756398	up	0	11.9039	40.4486	9.10495	15.0463	18.5175	24.1772
GSMG0041204	---	---	---	chr5:134587968-134587994	NA	NA	NA	NA	NA	NA	NA	NA	NA	NA	NA	TRUE	TRUE	1.06218	0.0870323	0.907674	1	up	0	TRUE	TRUE	3.09546	-1.63015	0.104723	1	down	0	TRUE	TRUE	1.20152	0.264856	0.723197	1	up	0	TRUE	TRUE	1.70432	-0.769193	0.356019	0.735722	down	0	TRUE	TRUE	5.59315	-2.48366	0.0128582	0.0866274	down	0	TRUE	TRUE	1.40937	0.495048	0.541478	0.808934	up	0	TRUE	TRUE	5.24178	2.39006	0.0122968	0.0739106	up	0	26.8489	25.4605	4.76415	14.8029	25.2343	20.9424
GSMG0041205	---	---	---	chr5:134588134-134588157	NA	NA	NA	NA	NA	NA	NA	NA	NA	NA	NA	TRUE	TRUE	1.24332	0.3142	0.700476	1	up	0	TRUE	TRUE	1.61435	-0.690951	0.460158	1	down	0	TRUE	TRUE	1.2466	0.317999	0.67459	1	up	0	TRUE	TRUE	2.31961	1.21388	0.137288	0.415801	up	0	TRUE	TRUE	1.15617	0.20936	0.827102	1	up	0	TRUE	TRUE	1.00785	-0.0112833	0.988943	1	down	0	TRUE	TRUE	1.99677	0.997667	0.260429	0.608215	up	0	10.4489	8.14759	11.6987	18.7747	23.1772	18.675
GSMG0041206	---	---	---	chr5:134588303-134588328	NA	NA	NA	NA	NA	NA	NA	NA	NA	NA	NA	TRUE	TRUE	1.04689	-0.0661023	0.934546	1	down	0	TRUE	TRUE	1.87566	0.907395	0.348693	1	up	0	TRUE	TRUE	2.20963	1.14381	0.154283	0.951225	up	0	TRUE	TRUE	1.91038	-0.933856	0.252986	0.611671	down	0	TRUE	TRUE	1.0278	0.0395532	0.967204	1	up	0	TRUE	TRUE	1.23031	0.299018	0.731611	0.920145	up	0	TRUE	TRUE	1.44937	0.53543	0.554853	0.892264	up	0	29.3764	30.5797	30.099	16.0947	43.508	19.7119
GSMG0041207	---	---	---	chr5:134588338-134588362	NA	NA	NA	NA	NA	NA	NA	NA	NA	NA	NA	TRUE	TRUE	1.2721	-0.347217	0.597337	1	down	0	TRUE	TRUE	1.38969	0.474761	0.549517	1	up	0	TRUE	TRUE	1.68798	0.755294	0.241426	1	up	0	TRUE	TRUE	1.71767	-0.78045	0.233701	0.583808	down	0	TRUE	TRUE	1.0293	0.0416628	0.957981	1	up	0	TRUE	TRUE	1.29147	0.369009	0.602062	0.850931	up	0	TRUE	TRUE	1.56867	0.649541	0.378589	0.750462	up	0	17.6258	22.1186	17.9344	12.9604	28.0978	16.6755
GSMG0041208	---	---	---	chr5:134588427-134588456	NA	NA	NA	NA	NA	NA	NA	NA	NA	NA	NA	TRUE	TRUE	1.24884	-0.32059	0.571385	1	down	0	TRUE	TRUE	3.1377	1.64971	0.0147199	1	up	0	TRUE	TRUE	1.92801	0.947112	0.0944295	0.837761	up	0	TRUE	TRUE	2.14378	-1.10016	0.0795996	0.285003	down	0	TRUE	TRUE	1.82739	0.869784	0.196944	0.556049	up	0	TRUE	TRUE	1.19962	0.262584	0.667129	0.881535	up	0	TRUE	TRUE	1.35662	-0.440014	0.489501	0.846549	down	0	93.2047	116.355	170.016	54.3379	125.758	65.1655
GSMG0041209	---	---	---	chr5:134588466-134588488	NA	NA	NA	NA	NA	NA	NA	NA	NA	NA	NA	TRUE	TRUE	1.26553	0.33974	0.65178	1	up	0	TRUE	TRUE	1.72738	0.788583	0.378656	1	up	0	TRUE	TRUE	1.04507	0.0636037	0.932571	1	up	0	TRUE	TRUE	1.17981	-0.238557	0.755616	0.976343	down	0	TRUE	TRUE	1.1569	0.210262	0.813882	1	up	0	TRUE	TRUE	1.08194	0.11362	0.888008	1	up	0	TRUE	TRUE	1.5277	-0.611359	0.470136	0.833004	down	0	31.0376	24.7423	36.0168	20.9838	23.7911	22.6506
GSMG0041210	---	---	---	chr5:134588517-134588542	NA	NA	NA	NA	NA	NA	NA	NA	NA	NA	NA	TRUE	TRUE	1.19009	0.251067	0.682981	1	up	0	TRUE	TRUE	1.99047	0.99311	0.171928	1	up	0	TRUE	TRUE	1.02472	-0.0352306	0.95423	1	down	0	TRUE	TRUE	1.18432	-0.244057	0.709332	0.946833	down	0	TRUE	TRUE	1.41242	0.498172	0.49204	0.886658	up	0	TRUE	TRUE	1.07542	0.104896	0.873431	1	up	0	TRUE	TRUE	1.89664	-0.923444	0.178778	0.482172	down	0	34.0495	29.0527	48.4883	24.5065	25.767	26.2936
GSMG0041211	---	---	---	chr5:134588566-134588598	NA	NA	NA	NA	NA	NA	NA	NA	NA	NA	NA	TRUE	TRUE	1.78404	0.835146	0.188897	0.802139	up	0	TRUE	TRUE	1.27695	0.352704	0.642313	1	up	0	TRUE	TRUE	1.05637	-0.0791122	0.901065	1	down	0	TRUE	TRUE	1.07394	0.102906	0.873274	1	up	0	TRUE	TRUE	1.30095	-0.37956	0.616348	0.954006	down	0	TRUE	TRUE	1.03557	-0.0504305	0.940901	1	down	0	TRUE	TRUE	1.39692	-0.482247	0.503205	0.856262	down	0	88.8452	49.9921	68.3423	53.7284	49.1845	51.8779
GSMG0041212	---	---	---	chr5:134588676-134588700	NA	NA	NA	NA	NA	NA	NA	NA	NA	NA	NA	TRUE	TRUE	1.14013	-0.189204	0.802401	1	down	0	TRUE	TRUE	1.33923	0.421408	0.637073	1	up	0	TRUE	TRUE	1.15707	0.210479	0.778173	1	up	0	TRUE	TRUE	1.01595	0.0228304	0.975379	1	up	0	TRUE	TRUE	1.55143	0.633602	0.480402	0.878058	up	0	TRUE	TRUE	1.01457	-0.0208708	0.979203	1	down	0	TRUE	TRUE	1.1743	-0.2318	0.783995	1	down	0	30.373	33.8762	46.0603	34.5525	39.2908	34.1002
GSMG0041213	---	---	---	chr5:134588776-134588827	NA	NA	NA	NA	NA	NA	NA	NA	NA	NA	NA	TRUE	TRUE	1.96305	-0.973095	0.132141	0.698721	down	0	TRUE	TRUE	1.57587	0.656151	0.388266	1	up	0	TRUE	TRUE	1.28219	-0.358612	0.559052	1	down	0	TRUE	TRUE	1.76711	-0.821396	0.191346	0.516808	down	0	TRUE	TRUE	1.75073	0.807953	0.293315	0.696279	up	0	TRUE	TRUE	2.8106	1.49088	0.026349	0.107526	up	0	TRUE	TRUE	1.39099	0.476112	0.502681	0.855956	up	0	16.5431	32.6348	29.0083	18.5206	40.6557	52.1033
GSMG0041214	---	---	---	chr5:134588869-134588893	NA	NA	NA	NA	NA	NA	NA	NA	NA	NA	NA	TRUE	TRUE	2.77961	-1.47488	0.0129649	0.222922	down	0	TRUE	TRUE	1.11495	-0.156978	0.818351	1	down	0	TRUE	TRUE	1.17763	0.235885	0.670598	1	up	0	TRUE	TRUE	1.37709	-0.461628	0.400235	0.777316	down	0	TRUE	TRUE	1.81118	0.856929	0.22754	0.604245	up	0	TRUE	TRUE	1.18662	0.246863	0.680564	0.881535	up	0	TRUE	TRUE	1.55803	0.639726	0.320805	0.685898	up	0	12.495	33.7126	21.9998	24.7323	34.4321	29.2658
GSMG0041215	---	---	---	chr5:134588958-134588988	NA	NA	NA	NA	NA	NA	NA	NA	NA	NA	NA	TRUE	TRUE	2.23199	-1.15833	0.108677	0.647021	down	0	TRUE	TRUE	1.52316	-0.607068	0.480117	1	down	0	TRUE	TRUE	2.01397	1.01004	0.162977	0.963063	up	0	TRUE	TRUE	1.19604	-0.258263	0.746062	0.970155	down	0	TRUE	TRUE	1.22452	0.292215	0.735896	1	up	0	TRUE	TRUE	2.52535	-1.33648	0.0834345	0.249635	down	0	TRUE	TRUE	1.21472	0.280628	0.731183	0.989105	up	0	39.4975	89.369	49.1557	74.8856	59.5993	29.6961
GSMG0041216	---	---	---	chr5:134589154-134589181	NA	NA	NA	NA	NA	NA	NA	NA	NA	NA	NA	TRUE	TRUE	1.07516	0.104554	0.904344	1	up	0	TRUE	TRUE	1.47375	-0.559488	0.609053	1	down	0	TRUE	TRUE	1.26714	0.341573	0.696331	1	up	0	TRUE	TRUE	1.99131	-0.993718	0.270359	0.636117	down	0	TRUE	TRUE	3.15558	-1.6579	0.126164	0.421944	down	0	TRUE	TRUE	1.28896	0.366208	0.698989	0.895781	up	0	TRUE	TRUE	2.40706	1.26727	0.219642	0.549123	up	0	25.7448	23.6719	8.05673	11.9148	19.4572	15.2999
GSMG0041217	---	---	---	chr5:134589364-134589388	NA	NA	NA	NA	NA	NA	NA	NA	NA	NA	NA	TRUE	TRUE	1.4303	-0.516317	0.43616	1	down	0	TRUE	TRUE	1.0751	-0.104472	0.891792	1	down	0	TRUE	TRUE	1.04531	-0.0639347	0.920509	1	down	0	TRUE	TRUE	1.27953	0.355615	0.581349	0.895942	up	0	TRUE	TRUE	1.7023	0.767484	0.327728	0.738671	up	0	TRUE	TRUE	1.11888	-0.162055	0.812644	0.976263	down	0	TRUE	TRUE	1.08788	-0.121517	0.867776	1	down	0	17.1366	24.9356	29.3577	31.7527	27.0792	28.3505
GSMG0041218	---	---	---	chr5:134589441-134589465	NA	NA	NA	NA	NA	NA	NA	NA	NA	NA	NA	TRUE	TRUE	1.20681	-0.271204	0.691574	1	down	0	TRUE	TRUE	1.95728	-0.968854	0.230275	1	down	0	TRUE	TRUE	1.09545	-0.131519	0.843336	1	down	0	TRUE	TRUE	1.60831	0.685548	0.314526	0.691289	up	0	TRUE	TRUE	1.00841	-0.0120819	0.988265	1	down	0	TRUE	TRUE	1.30765	-0.386976	0.584626	0.835938	down	0	TRUE	TRUE	1.36638	0.450359	0.558981	0.89529	up	0	19.9611	24.7305	20.1788	39.7609	27.7013	30.4075
GSMG0041219	---	---	---	chr18:41258209-41258233	NA	NA	NA	NA	NA	NA	NA	NA	NA	NA	NA	FALSE	FALSE	NA	NA	NA	NA	NA	NA	FALSE	FALSE	NA	NA	NA	NA	NA	NA	FALSE	FALSE	NA	NA	NA	NA	NA	NA	FALSE	FALSE	NA	NA	NA	NA	NA	NA	FALSE	FALSE	NA	NA	NA	NA	NA	NA	FALSE	FALSE	NA	NA	NA	NA	NA	NA	FALSE	FALSE	NA	NA	NA	NA	NA	NA	0	0	0	0	0	0
GSMG0041220	---	---	---	chr5:134589857-134589897	NA	NA	NA	NA	NA	NA	NA	NA	NA	NA	NA	TRUE	TRUE	3.51288	-1.81265	0.0667268	0.522286	down	0	TRUE	TRUE	2.52962	-1.33892	0.252475	1	down	0	TRUE	TRUE	1.4896	-0.574929	0.548884	1	down	0	TRUE	TRUE	1.10212	-0.140276	0.885701	1	down	0	FALSE	TRUE	1.26008	0.333519	0.780595	1	up	0	TRUE	TRUE	1.0514	-0.0723156	0.943549	1	down	0	TRUE	TRUE	1.61516	0.691679	0.535471	0.880579	up	0	8.61926	31.8624	11.2821	28.8808	18.4769	27.4761
GSMG0041221	---	---	---	chr5:134589973-134589997	NA	NA	NA	NA	NA	NA	NA	NA	NA	NA	NA	TRUE	TRUE	1.14437	-0.194554	0.866876	1	down	0	TRUE	TRUE	1.30965	-0.389183	0.769881	1	down	0	TRUE	TRUE	2.30924	-1.20742	0.273049	1	down	0	TRUE	TRUE	2.09027	1.06369	0.333028	0.711629	up	0	TRUE	TRUE	1.82706	0.869525	0.523291	0.905957	up	0	TRUE	TRUE	1.46691	0.552777	0.63701	0.87876	up	0	TRUE	TRUE	1.20202	-0.265458	0.834346	1	down	0	5.92745	6.85747	10.9999	14.4546	9.17924	21.205
GSMG0041222	---	---	---	chr5:134590070-134590094	NA	NA	NA	NA	NA	NA	NA	NA	NA	NA	NA	TRUE	TRUE	1.15153	0.203554	0.835203	1	up	0	TRUE	TRUE	1.779	0.831065	0.462945	1	up	0	TRUE	TRUE	1.37738	0.461931	0.623456	1	up	0	TRUE	TRUE	1.15337	0.205851	0.826784	1	up	0	TRUE	TRUE	1.78235	0.833777	0.464448	0.866095	up	0	TRUE	TRUE	1.22557	0.293451	0.773597	0.949377	up	0	TRUE	TRUE	1.05386	-0.0756835	0.943156	1	down	0	8.63742	7.82048	16.1135	9.06898	15.2975	11.1159
GSMG0041223	Mir7228	microRNA 7228	mmu-mir-7228	chr5:134600930-134600968	0.00233645	0.00251889	0	0	0	0.00367647	0	0	0	0	0	FALSE	FALSE	1	0	1	1	up	0	FALSE	FALSE	4.29423	-2.1024	0.742559	1	down	0	FALSE	FALSE	6.48958	-2.69813	0.612628	1	down	0	FALSE	FALSE	4.36508	2.12601	0.690357	0.939836	up	0	FALSE	FALSE	1	0	1	1	up	0	FALSE	FALSE	1.14579	0.196347	0.972269	1	up	0	FALSE	FALSE	1	0	1	1	up	0	0	0	0	0.859988	0	0.990743
GSMG0041224	Rfc2	replication factor C (activator 1) 2	2610008M13Rik // 40kDa // AI326953 // Recc2	chr5:134611544-134627185	0.151869	0.224181	0.219753	0.268456	0.214286	0.133272	0.186916	0.2	0.2	0.255814	0.152	TRUE	TRUE	1.04147	-0.0586153	0.500448	1	down	0	TRUE	TRUE	1.04875	-0.0686703	0.51061	1	down	0	TRUE	TRUE	1.16942	0.225789	0.00981589	0.338928	up	0	TRUE	TRUE	1.30854	-0.387952	9.60477e-06	0.00015792	down	0	TRUE	TRUE	1.31769	-0.398012	0.000137415	0.00231246	down	0	TRUE	TRUE	1.33116	-0.412688	9.92434e-06	0.000196942	down	0	TRUE	TRUE	1.0854	-0.118229	0.232803	0.569503	down	0	4506.68	4697.56	3423	3590.68	3154.69	2697.36
GSMG0041225	---	---	---	chr5:134628029-134630660	NA	NA	NA	NA	NA	NA	NA	NA	NA	NA	NA	FALSE	TRUE	1.11744	-0.160203	0.530018	1	down	0	FALSE	TRUE	1.37523	-0.459669	0.129389	1	down	0	FALSE	TRUE	1.09993	0.137412	0.587646	1	up	0	FALSE	TRUE	1.18126	0.240323	0.407168	0.783594	up	0	FALSE	TRUE	1.04262	-0.0602166	0.84411	1	down	0	FALSE	TRUE	1.46725	-0.553119	0.0401261	0.146993	down	0	FALSE	TRUE	1.03094	0.0439621	0.879054	1	up	0	163.545	181.43	156.297	214.819	161.059	146.34
GSMG0041226	---	---	---	chr10:118067774-118067831	NA	NA	NA	NA	NA	NA	NA	NA	NA	NA	NA	FALSE	FALSE	NA	NA	NA	NA	NA	NA	FALSE	FALSE	NA	NA	NA	NA	NA	NA	FALSE	FALSE	NA	NA	NA	NA	NA	NA	FALSE	FALSE	NA	NA	NA	NA	NA	NA	FALSE	FALSE	NA	NA	NA	NA	NA	NA	FALSE	FALSE	NA	NA	NA	NA	NA	NA	FALSE	FALSE	NA	NA	NA	NA	NA	NA	0	0	0	0	0	0
GSMG0041227	---	---	---	chr10:118068888-118068917	NA	NA	NA	NA	NA	NA	NA	NA	NA	NA	NA	FALSE	FALSE	NA	NA	NA	NA	NA	NA	FALSE	FALSE	NA	NA	NA	NA	NA	NA	FALSE	FALSE	NA	NA	NA	NA	NA	NA	FALSE	FALSE	NA	NA	NA	NA	NA	NA	FALSE	FALSE	NA	NA	NA	NA	NA	NA	FALSE	FALSE	NA	NA	NA	NA	NA	NA	FALSE	FALSE	NA	NA	NA	NA	NA	NA	0	0	0	0	0	0
GSMG0041228	---	---	---	chr10:118102113-118102349	NA	NA	NA	NA	NA	NA	NA	NA	NA	NA	NA	FALSE	FALSE	NA	NA	NA	NA	NA	NA	FALSE	FALSE	NA	NA	NA	NA	NA	NA	FALSE	FALSE	NA	NA	NA	NA	NA	NA	FALSE	FALSE	NA	NA	NA	NA	NA	NA	FALSE	FALSE	NA	NA	NA	NA	NA	NA	FALSE	FALSE	NA	NA	NA	NA	NA	NA	FALSE	FALSE	NA	NA	NA	NA	NA	NA	0	0	0	0	0	0
GSMG0041229	Gm10369	predicted gene 10369	---	chr5:134704972-134708999	NA	NA	NA	NA	NA	NA	NA	NA	NA	NA	NA	FALSE	TRUE	1.46573	0.551617	0.356002	0.97275	up	0	FALSE	TRUE	1.1895	-0.250352	0.727308	1	down	0	FALSE	TRUE	1.06378	0.0891951	0.8784	1	up	0	FALSE	TRUE	1.12361	0.168147	0.771791	0.984352	up	0	FALSE	TRUE	1.55134	-0.633517	0.377325	0.792501	down	0	FALSE	TRUE	1.92366	0.943851	0.134061	0.346546	up	0	FALSE	TRUE	2.43412	1.2834	0.058035	0.227421	up	0	52.9399	35.7589	34.1823	40.3266	82.6615	77.6647
GSMG0041230	---	---	---	chr5:134775896-134851821	NA	NA	NA	NA	NA	NA	NA	NA	NA	NA	NA	FALSE	TRUE	1.45378	-0.539812	0.135266	0.704939	down	0	FALSE	TRUE	1.10905	0.149326	0.727517	1	up	0	FALSE	TRUE	1.06556	0.0916082	0.792269	1	up	0	FALSE	TRUE	1.29361	-0.3714	0.300538	0.674405	down	0	FALSE	TRUE	1.24642	0.317795	0.46235	0.864812	up	0	FALSE	TRUE	1.8054	0.85232	0.0239424	0.0998718	up	0	FALSE	TRUE	1.7346	0.794603	0.0484864	0.199964	up	0	68.8192	99.3563	85.1835	76.5281	147.125	138.231
GSMG0041231	---	---	---	chr5:134948642-134949492	NA	NA	NA	NA	NA	NA	NA	NA	NA	NA	NA	FALSE	FALSE	1	0	1	1	up	0	FALSE	FALSE	1	0	1	1	up	0	FALSE	FALSE	3.43998	1.7824	0.739939	1	up	0	FALSE	FALSE	1	0	1	1	up	0	FALSE	FALSE	1	0	1	1	up	0	FALSE	FALSE	1	0	1	1	up	0	FALSE	FALSE	2.91111	1.54157	0.800364	1	up	0	0	0	0	0	0.581997	0
GSMG0041232	Mettl27	methyltransferase like 27	AW492986 // BC002286 // Wbscr27	chr5:134961227-134971491	0.0163551	0.0201511	0.017284	0.0234899	0.0714286	0.0294118	0	0.0692308	0.0166667	0.0813953	0.02	TRUE	TRUE	1.13972	0.188682	0.234861	0.864232	up	0	TRUE	TRUE	1.05156	0.0725293	0.701343	1	up	0	TRUE	TRUE	1.10351	-0.142105	0.370425	1	down	0	TRUE	TRUE	1.13981	0.188792	0.231469	0.580571	up	0	TRUE	TRUE	1.05164	0.0726406	0.701438	0.99573	up	0	TRUE	TRUE	1.2257	-0.29361	0.0827929	0.248224	down	0	TRUE	TRUE	1.42232	-0.508244	0.00467869	0.0359202	down	0	1264.57	1110.61	1332.36	1266.02	935.792	1033.05
GSMG0041233	---	---	---	chr5:134975259-134975279	NA	NA	NA	NA	NA	NA	NA	NA	NA	NA	NA	FALSE	FALSE	NA	NA	NA	NA	NA	NA	FALSE	FALSE	NA	NA	NA	NA	NA	NA	FALSE	FALSE	NA	NA	NA	NA	NA	NA	FALSE	FALSE	NA	NA	NA	NA	NA	NA	FALSE	FALSE	NA	NA	NA	NA	NA	NA	FALSE	FALSE	NA	NA	NA	NA	NA	NA	FALSE	FALSE	NA	NA	NA	NA	NA	NA	0	0	0	0	0	0
GSMG0041234	---	---	---	chr5:134975583-134975602	NA	NA	NA	NA	NA	NA	NA	NA	NA	NA	NA	FALSE	FALSE	NA	NA	NA	NA	NA	NA	FALSE	FALSE	NA	NA	NA	NA	NA	NA	FALSE	FALSE	NA	NA	NA	NA	NA	NA	FALSE	FALSE	NA	NA	NA	NA	NA	NA	FALSE	FALSE	NA	NA	NA	NA	NA	NA	FALSE	FALSE	NA	NA	NA	NA	NA	NA	FALSE	FALSE	NA	NA	NA	NA	NA	NA	0	0	0	0	0	0
GSMG0041235	Cldn3	claudin 3	AI182374 // Cpetr2 // mRVP1	chr5:135015067-135016330	0	0	0.00246914	0	0	0.00183824	0	0	0	0.0116279	0.004	TRUE	TRUE	5.15573	2.36618	0.00990109	0.190775	up	0	FALSE	TRUE	1.53563	0.618832	0.574208	1	up	0	TRUE	TRUE	1.30955	-0.389071	0.671204	1	down	0	FALSE	TRUE	2.56566	-1.35933	0.0681903	0.255873	down	0	TRUE	TRUE	8.6145	-3.10677	0.00468195	0.0408842	down	1	TRUE	TRUE	8.45263	3.0794	0.00173033	0.0133218	up	1	FALSE	TRUE	4.20323	2.0715	0.04694	0.195523	up	0	1192.11	231.26	138.543	90.1199	581.693	761.861
GSMG0041236	Abhd11	abhydrolase domain containing 11	1110054D16Rik // A630008N09Rik // Wbscr21	chr5:135038006-135041029	0.123832	0.176322	0.167901	0.167785	0.214286	0.0983456	0.0934579	0.130769	0.0833333	0.325581	0.264	TRUE	TRUE	1.11039	-0.151068	0.303819	0.935234	down	0	TRUE	TRUE	1.07148	0.0996041	0.570531	1	up	0	TRUE	TRUE	1.19422	0.256068	0.0817364	0.803904	up	0	TRUE	TRUE	1.22012	-0.287023	0.0368608	0.162988	down	0	TRUE	TRUE	1.02553	-0.0363656	0.836034	1	down	0	TRUE	TRUE	1.32209	-0.402821	0.0103982	0.0532412	down	0	TRUE	TRUE	1.18621	-0.246357	0.139209	0.411255	down	0	2613.71	2902.53	2547.95	2378.69	2149.06	1798.92
GSMG0041237	Stx1a	syntaxin 1A (brain)	HPC-1	chr5:135052336-135079954	0.107477	0.118388	0.212346	0.134228	0.0714286	0.0625	0.046729	0.0846154	0.0833333	0.186047	0.116	TRUE	TRUE	1.19817	-0.26083	0.250246	0.880086	down	0	TRUE	TRUE	1.05488	-0.0770838	0.776217	1	down	0	TRUE	TRUE	1.21613	0.282294	0.214209	1	up	0	TRUE	TRUE	1.35014	-0.433113	0.109638	0.357527	down	0	TRUE	TRUE	1.18868	-0.249366	0.357828	0.771311	down	0	TRUE	TRUE	3.36216	-1.74939	5.78199e-13	1.0382e-10	down	1	TRUE	TRUE	2.6208	-1.39001	6.64882e-08	4.00199e-06	down	1	13164.4	15773.3	11074.3	11682.7	4225.92	3474.79
GSMG0041238	Dnajc30	DnaJ heat shock protein family (Hsp40) member C30	1300007M11Rik // Wbscr18	chr5:135093056-135094219	0.107477	0.171285	0.175309	0.177852	0.0714286	0.140625	0.130841	0.246154	0.183333	0.197674	0.096	TRUE	TRUE	1.08674	0.120005	0.451038	1	up	0	TRUE	TRUE	1.01831	-0.0261709	0.890552	1	down	0	TRUE	TRUE	1.1611	0.215494	0.174907	0.975872	up	0	TRUE	TRUE	1.02774	0.0394738	0.825098	1	up	0	TRUE	TRUE	1.07672	-0.106648	0.575227	0.938283	down	0	TRUE	TRUE	1.01236	-0.0177205	0.916948	1	down	0	TRUE	TRUE	1.16792	0.223944	0.21434	0.540929	up	0	2762.88	2542.15	2565.87	2612.29	2996.59	2580.45
GSMG0041239	Mlxipl	MLX interacting protein-like	bHLHd14 // ChREBP // Mlx // Wbscr14 // WS-bHLH	chr5:135118744-135167240	0.0046729	0.0100756	0.00740741	0	0.5	0.00459559	0	0.0153846	0	0.127907	0.092	FALSE	TRUE	1.46775	-0.553602	0.106918	0.642897	down	0	TRUE	TRUE	1.17903	0.237601	0.551528	1	up	0	TRUE	TRUE	1.03803	0.0538438	0.872396	1	up	0	TRUE	TRUE	2.98098	1.57579	4.82791e-09	1.64325e-07	up	1	TRUE	TRUE	5.16489	2.36874	4.81581e-09	2.97547e-07	up	1	TRUE	TRUE	1.60849	-0.685709	0.0552689	0.185775	down	0	TRUE	TRUE	1.82699	-0.869466	0.0217709	0.112094	down	0	142.625	209.151	737.908	625.627	403.574	388.868
GSMG0041240	Tbl2	transducin (beta)-like 2	C76179 // WS-bTRP	chr5:135178535-135194614	0.046729	0.0831234	0.0592593	0.0604027	0.142857	0.0450368	0.0373832	0.0769231	0.1	0.162791	0.156	TRUE	TRUE	1.03202	0.0454664	0.778105	1	up	0	TRUE	TRUE	1.06484	0.0906366	0.638285	1	up	0	TRUE	TRUE	1.00124	-0.0017945	0.991124	1	down	0	TRUE	TRUE	1.02994	-0.0425547	0.760863	0.979158	down	0	TRUE	TRUE	1.00184	0.00265771	0.989004	1	up	0	TRUE	TRUE	1.08272	-0.114658	0.506096	0.786972	down	0	TRUE	TRUE	1.15436	-0.207089	0.257559	0.604602	down	0	9961.97	9652.1	9980.59	9372.66	8645.61	8656.52
GSMG0041241	Bcl7b	B cell CLL/lymphoma 7B	---	chr5:135197226-135210707	0.191589	0.400504	0.350617	0.345638	0.428571	0.272978	0.233645	0.407692	0.45	0.44186	0.212	TRUE	TRUE	1.09199	0.12696	0.0920235	0.606771	up	0	TRUE	TRUE	1.00432	-0.00622458	0.944437	1	down	0	TRUE	TRUE	1.0439	0.0619819	0.404532	1	up	0	TRUE	TRUE	1.48995	0.575259	7.98077e-09	2.59506e-07	up	0	TRUE	TRUE	1.35863	0.442149	8.17929e-07	2.79932e-05	up	0	TRUE	TRUE	1.24597	0.317274	6.78735e-05	0.000965293	up	0	TRUE	TRUE	1.30629	0.38548	5.24426e-06	0.00015261	up	0	5327.65	4873.84	7231.52	7261.25	9445.02	9047.1
GSMG0041242	Baz1b	bromodomain adjacent to zinc finger domain, 1B	C87820 // Wbscr9 // WSTF	chr5:135216176-135274981	0.343458	0.473552	0.471605	0.466443	0.642857	0.426471	0.523364	0.530769	0.6	0.755814	0.436	TRUE	TRUE	1.09418	-0.129847	0.240331	0.870756	down	0	TRUE	TRUE	1.02915	-0.041452	0.753485	1	down	0	TRUE	TRUE	1.07142	0.099522	0.364366	1	up	0	TRUE	TRUE	1.0737	-0.10259	0.261558	0.624331	down	0	TRUE	TRUE	1.00988	-0.0141823	0.914633	1	down	0	TRUE	TRUE	1.14927	0.200712	0.0878002	0.258946	up	0	TRUE	TRUE	1.26724	0.341686	0.00628561	0.0447036	up	0	2201.36	2406.74	2177.01	2241.6	2759.78	2576.21
GSMG0041243	---	---	---	chr5:135293179-135293983	NA	NA	NA	NA	NA	NA	NA	NA	NA	NA	NA	FALSE	TRUE	1.47526	-0.560973	0.869014	1	down	0	FALSE	TRUE	8.40923	3.07197	0.451002	1	up	0	FALSE	TRUE	2.59035	-1.37315	0.686845	1	down	0	FALSE	TRUE	3.5739	-1.8375	0.59401	0.904031	down	0	FALSE	TRUE	3.47119	1.79543	0.656168	0.97054	up	0	FALSE	FALSE	3.42914	1.77785	0.628786	0.872062	up	0	FALSE	TRUE	6.35228	-2.66727	0.486453	0.844556	down	0	2.04615	3.08626	7.28396	0.859988	1.1372	2.97223
GSMG0041244	---	---	---	chr5:121584384-121584406	NA	NA	NA	NA	NA	NA	NA	NA	NA	NA	NA	FALSE	TRUE	1.68474	0.752529	0.768822	1	up	0	FALSE	TRUE	26.235	-4.71342	0.146295	1	down	0	FALSE	TRUE	1.35343	0.436615	0.860622	1	up	0	FALSE	TRUE	3.70215	1.88836	0.444822	0.814258	up	0	FALSE	TRUE	11.9313	-3.57668	0.275062	0.671368	down	0	FALSE	TRUE	1.94788	-0.961902	0.716519	0.908985	down	0	FALSE	FALSE	18.2286	4.18814	0.178554	0.481958	up	0	2.32987	1.39437	0	5.2603	3.68947	2.69897
GSMG0041245	Trim50	tripartite motif-containing 50	---	chr5:135382147-135396508	0	0.00251889	0.00246914	0	0	0	0	0	0	0.0232558	0	FALSE	TRUE	15.6514	-3.96822	0.455561	1	down	0	FALSE	TRUE	9.17626	-3.19791	0.615662	1	down	0	FALSE	FALSE	3.43976	1.78231	0.739952	1	up	0	FALSE	TRUE	1.66505	-0.73557	0.883685	1	down	0	FALSE	FALSE	1	0	1	1	up	0	FALSE	TRUE	10.8427	-3.43865	0.544843	0.810069	down	0	FALSE	FALSE	2.91111	1.54157	0.800364	1	up	0	0	3.06429	0	1.84288	0.581997	0
GSMG0041246	Nsun5	NOL1/NOP2/Sun domain family, member 5	9830109N13Rik // AI326939 // Nol1r // Wbscr20 // Wbscr20a	chr5:135398806-135405652	0.0350467	0.118388	0.0987654	0.0973154	0.142857	0.0882353	0.11215	0.115385	0.0666667	0.151163	0.088	TRUE	TRUE	1.08712	-0.120515	0.481316	1	down	0	TRUE	TRUE	1.03913	0.0553805	0.786247	1	up	0	TRUE	TRUE	1.07701	0.107037	0.531377	1	up	0	TRUE	TRUE	1.03334	-0.047322	0.79887	0.99944	down	0	TRUE	TRUE	1.09321	0.128569	0.529535	0.910261	up	0	TRUE	TRUE	1.2525	-0.324814	0.075475	0.233256	down	0	TRUE	TRUE	1.20845	-0.273158	0.158693	0.447401	down	0	1776.83	1931.55	1941.7	1869.25	1607.55	1492.29
GSMG0041247	---	---	---	chr5:135654954-135657751	NA	NA	NA	NA	NA	NA	NA	NA	NA	NA	NA	FALSE	FALSE	1.05	0.0703849	0.786445	1	up	0	TRUE	FALSE	1.20688	-0.271283	0.379974	1	down	0	TRUE	FALSE	1.27042	-0.345311	0.177547	0.979101	down	0	TRUE	FALSE	1.35634	0.439714	0.0659601	0.249511	up	0	FALSE	FALSE	1.07021	0.0978874	0.752244	1	up	0	TRUE	FALSE	1.81626	0.860969	0.00170917	0.013209	up	0	TRUE	FALSE	1.72541	0.786941	0.00719255	0.0494645	up	0	464.83	442.503	497.337	599.724	857.659	1089.39
GSMG0041248	Rhbdd2	rhomboid domain containing 2	0610011L13Rik // AI480532 // Rhbdl7 // Usmg1	chr5:135661471-135675302	0.102804	0.13602	0.14321	0.197987	0.214286	0.122243	0.0654206	0.1	0.0666667	0.348837	0.396	TRUE	TRUE	1.12861	0.174549	0.498221	1	up	0	TRUE	TRUE	1.01036	0.0148692	0.961531	1	up	0	TRUE	TRUE	1.23001	-0.298674	0.2463	1	down	0	TRUE	TRUE	1.37011	-0.454291	0.151752	0.444887	down	0	TRUE	TRUE	1.53048	-0.613979	0.0463697	0.217808	down	0	TRUE	TRUE	1.48697	0.572373	0.0377535	0.140732	up	0	TRUE	TRUE	1.19651	0.25883	0.376063	0.748322	up	0	4196.79	3718.86	2742.49	2714.31	3281.17	4036.04
GSMG0041249	Por	cytochrome p450 oxidoreductase	4933424M13Rik // CPR // CYPOR // P450R	chr5:135717999-135764180	0.278037	0.367758	0.45679	0.473154	0.5	0.294118	0.214953	0.130769	0.133333	0.72093	0.696	TRUE	TRUE	1.01529	0.021888	0.7806	1	up	0	TRUE	TRUE	1.12283	-0.167142	0.075044	1	down	0	TRUE	TRUE	1.15794	-0.211557	0.00673174	0.271958	down	0	TRUE	TRUE	1.01711	0.0244718	0.868869	1	up	0	TRUE	TRUE	1.1208	-0.164528	0.0800464	0.315346	down	0	TRUE	TRUE	1.71539	0.778535	1.27872e-20	1.14711e-17	up	0	TRUE	TRUE	1.66338	0.73412	1.57738e-16	1.1868e-13	up	0	8853.02	8724.84	7902.88	8874.02	13146.6	15222.1
GSMG0041250	---	---	---	chr5:135738604-135742065	NA	NA	NA	NA	NA	NA	NA	NA	NA	NA	NA	FALSE	TRUE	1.42533	-0.511297	NA	NA	down	0	FALSE	TRUE	1.36469	0.448574	NA	NA	up	0	FALSE	TRUE	1.40059	-0.486032	NA	NA	down	0	FALSE	TRUE	1.22386	-0.291437	0.743259	0.968593	down	0	FALSE	TRUE	1.58642	0.665774	NA	NA	up	0	FALSE	TRUE	12.45	3.63808	NA	NA	up	0	FALSE	TRUE	6.51368	2.70347	NA	NA	up	0	6.47854	9.72775	10.7423	7.91657	70.0102	98.0934
GSMG0041251	Mdh2	malate dehydrogenase 2, NAD (mitochondrial)	MDH // Mdh-2 // Mor-1 // Mor1	chr5:135807485-135819249	0.425234	0.710327	0.68642	0.691275	0.5	0.658088	0.738318	0.930769	0.8	0.697674	0.732	TRUE	TRUE	1.18491	0.244774	0.170244	0.771458	up	0	TRUE	TRUE	1.01868	-0.0267017	0.900416	1	down	0	TRUE	TRUE	1.10476	-0.14374	0.420481	1	down	0	TRUE	TRUE	1.1576	-0.211137	0.314518	0.691289	down	0	TRUE	TRUE	1.39726	-0.482603	0.0237106	0.136297	down	0	TRUE	TRUE	1.28764	0.364727	0.0559069	0.187393	up	0	TRUE	TRUE	1.1873	0.247689	0.221075	0.551245	up	0	14944.1	12612.8	10695.9	10895.4	12699	14029.4
GSMG0041252	Srrm3	serine/arginine repetitive matrix 3	2900083I11Rik // AB041661 // SRm300-like // Srrm2l	chr5:135835743-135903626	0.00233645	0	0	0.00671141	0.142857	0.00551471	0.00934579	0	0	0.0232558	0.016	TRUE	TRUE	1.67315	-0.742567	0.00429281	0.109967	down	0	TRUE	TRUE	1.15148	0.203491	0.513759	1	up	0	TRUE	TRUE	1.10691	-0.146539	0.585826	1	down	0	TRUE	TRUE	1.95883	-0.969991	0.00209753	0.0163685	down	0	TRUE	TRUE	1.01666	-0.0238344	0.939072	1	down	0	TRUE	TRUE	2.73343	-1.45071	2.98139e-07	9.84386e-06	down	1	TRUE	TRUE	3.484	-1.80074	1.68032e-09	1.75748e-07	down	1	519.782	869.186	510.298	443.666	146.528	162.424
GSMG0041253	---	---	---	chr5:135886950-135889105	NA	NA	NA	NA	NA	NA	NA	NA	NA	NA	NA	TRUE	TRUE	1.76651	-0.820905	0.00351067	0.0960508	down	0	FALSE	TRUE	1.08335	0.115498	0.731266	1	up	0	FALSE	TRUE	1.19531	-0.257385	0.37171	1	down	0	TRUE	TRUE	1.73303	-0.793295	0.0107368	0.0622716	down	0	FALSE	TRUE	1.10422	0.143032	0.671155	0.977368	up	0	FALSE	TRUE	2.55513	-1.3534	8.56076e-06	0.000173703	down	0	FALSE	TRUE	3.30873	-1.72628	8.22609e-08	4.8268e-06	down	0	453.407	800.575	500.4	462.058	151.156	180.862
GSMG0041254	Hspb1	heat shock protein 1	27kDa // Hsp25	chr5:135916773-135918417	0.824766	0.97733	0.975309	0.989933	0.357143	0.832721	0.943925	1	0.95	0.686047	0.028	TRUE	FALSE	1.27408	0.349456	0.155406	0.747436	up	0	TRUE	FALSE	1.04293	0.0606468	0.836454	1	up	0	TRUE	FALSE	1.02237	0.0319222	0.896657	1	up	0	TRUE	FALSE	3.68554	1.88188	1.19629e-12	7.48222e-11	up	0	TRUE	FALSE	3.01689	1.59306	5.92429e-08	2.74981e-06	up	0	TRUE	FALSE	1.51205	0.596509	0.0231947	0.0973971	up	0	TRUE	FALSE	1.48225	0.567784	0.0416259	0.179311	up	0	12828.8	10068.2	38700.6	37107.4	57363.9	56108.3
GSMG0041256	---	---	---	chr5:136008134-136008451	NA	NA	NA	NA	NA	NA	NA	NA	NA	NA	NA	FALSE	FALSE	NA	NA	NA	NA	NA	NA	FALSE	FALSE	NA	NA	NA	NA	NA	NA	FALSE	FALSE	NA	NA	NA	NA	NA	NA	FALSE	FALSE	NA	NA	NA	NA	NA	NA	FALSE	FALSE	NA	NA	NA	NA	NA	NA	FALSE	FALSE	NA	NA	NA	NA	NA	NA	FALSE	FALSE	NA	NA	NA	NA	NA	NA	0	0	0	0	0	0
GSMG0041257	Zp3	zona pellucida glycoprotein 3	Zp-3	chr5:136008959-136017478	0.0046729	0.0151134	0.00246914	0	0	0.000919118	0.00934579	0	0	0.0116279	0.004	FALSE	TRUE	1.31865	0.39906	0.600124	1	up	0	FALSE	TRUE	1.03219	0.0457134	0.959823	1	up	0	FALSE	TRUE	1.7996	0.847674	0.265102	1	up	0	FALSE	TRUE	1.30492	0.383963	0.620777	0.923112	up	0	FALSE	TRUE	1.02145	0.0306138	0.973114	1	up	0	FALSE	TRUE	1.62947	-0.7044	0.386468	0.683188	down	0	FALSE	TRUE	1.06996	0.0975608	0.909735	1	up	0	104.956	79.1671	106.675	103.31	114.061	63.4562
GSMG0041258	Dtx2	deltex 2, E3 ubiquitin ligase	2610524D08Rik // AA408415 // AU022494 // Deltex2	chr5:136023654-136061735	0.0560748	0.11335	0.0691358	0.0805369	0.5	0.0652574	0.0654206	0.176923	0.0666667	0.139535	0.14	TRUE	TRUE	1.1261	0.171331	0.105538	0.64053	up	0	TRUE	TRUE	1.0205	-0.0292799	0.81656	1	down	0	TRUE	TRUE	1.07895	-0.109626	0.296432	1	down	0	TRUE	TRUE	1.05344	0.075115	0.492938	0.847406	up	0	TRUE	TRUE	1.09081	-0.125397	0.321583	0.731694	down	0	TRUE	TRUE	1.05137	0.0722694	0.520033	0.799345	up	0	TRUE	TRUE	1.00561	-0.00807708	0.946214	1	down	0	1676.07	1490.6	1537.35	1568.88	1529.12	1649.43
GSMG0041259	Upk3b	uroplakin 3B	AI447729 // AI957187 // P35 // PMS2L14 // UpIIIb	chr5:136067348-136075341	NA	NA	NA	NA	NA	NA	NA	NA	NA	NA	NA	FALSE	TRUE	1.63241	0.707	0.713543	1	up	0	FALSE	TRUE	1.17648	-0.234481	0.924878	1	down	0	FALSE	FALSE	2.36227	1.24017	0.61109	1	up	0	FALSE	TRUE	3.73111	-1.8996	0.395844	0.773137	down	0	FALSE	TRUE	7.15427	-2.8388	0.242622	0.626714	down	0	FALSE	FALSE	10.4079	-3.3796	0.1605	0.392133	down	0	FALSE	TRUE	3.74495	-1.90495	0.449054	0.814923	down	0	10.8333	6.60829	1.47158	1.76012	0.370134	0
GSMG0041260	Upk3bl	uroplakin 3B-like	2310043J07Rik // Upk3bl1	chr5:136086121-136093180	NA	NA	NA	NA	NA	NA	NA	NA	NA	NA	NA	FALSE	TRUE	86.2801	6.43096	0.0022472	0.0707109	up	0	FALSE	TRUE	6.51654	-2.70411	0.235229	1	down	0	FALSE	TRUE	1.94845	0.962326	0.606891	1	up	0	FALSE	TRUE	98.3371	6.61966	0.00116253	0.0100036	up	0	FALSE	TRUE	5.71775	-2.51545	0.270188	0.66583	down	0	FALSE	TRUE	3.50894	-1.81104	0.363261	0.660691	down	0	FALSE	TRUE	3.61851	1.85539	0.393099	0.764451	up	0	16.9693	0	2.94316	19.4114	10.7737	5.51594
GSMG0041261	Rasa4	RAS p21 protein activator 4	AA793972 // AW112107 // BB079060 // CAPRI // GAPL	chr5:136112768-136140712	0.00700935	0.00755668	0.0123457	0.00671141	0.642857	0.00367647	0.0186916	0.0923077	0.116667	0.104651	0.084	TRUE	TRUE	1.30045	-0.379014	0.00598473	0.13739	down	0	TRUE	TRUE	1.1903	0.25132	0.127697	1	up	0	TRUE	TRUE	1.14204	0.191611	0.16485	0.96374	up	0	TRUE	TRUE	1.53172	-0.61515	4.59528e-05	0.000627555	down	0	TRUE	TRUE	1.01046	0.015014	0.927534	1	up	0	TRUE	TRUE	1.05299	-0.0744904	0.613893	0.860721	down	0	TRUE	TRUE	1.09748	-0.134199	0.390798	0.762081	down	0	1861.31	2417.2	1878.97	1579.02	1712.09	1498.86
GSMG0041262	Polr2j	polymerase (RNA) II (DNA directed) polypeptide J	14.5kDa // Polr2i // Rpb11a // Rpo2-4	chr5:136145544-136151801	0.226636	0.491184	0.464198	0.45302	0.428571	0.265625	0.299065	0.369231	0.283333	0.418605	0.192	TRUE	TRUE	1.05355	0.0752535	0.541718	1	up	0	TRUE	TRUE	1.01884	-0.026927	0.855054	1	down	0	TRUE	TRUE	1.04648	0.0655482	0.593608	1	up	0	TRUE	TRUE	1.06158	-0.0862133	0.481301	0.839553	down	0	TRUE	TRUE	1.1395	-0.188396	0.201435	0.563409	down	0	TRUE	TRUE	1.41331	0.499073	0.000147971	0.00185752	up	0	TRUE	TRUE	1.50686	0.591548	2.29357e-05	0.000515617	up	0	4716.13	4478.38	4141.67	4218.09	6239.3	5961.74
GSMG0041263	Alkbh4	alkB homolog 4, lysine demethylase	2010004B12Rik // Abj4	chr5:136164999-136170469	0.0163551	0.0654912	0.0666667	0.0536913	0	0.0183824	0.00934579	0.0307692	0.05	0.0930233	0.044	TRUE	TRUE	1.19152	0.252797	0.0713161	0.538738	up	0	TRUE	TRUE	1.0926	-0.127764	0.443672	1	down	0	TRUE	TRUE	1.02788	0.0396718	0.775274	1	up	0	TRUE	TRUE	1.21155	0.27686	0.0540926	0.216445	up	0	TRUE	TRUE	1.07445	-0.103594	0.535817	0.911034	down	0	TRUE	TRUE	1.07945	-0.1103	0.457916	0.749106	down	0	TRUE	TRUE	1.0404	0.0571359	0.7181	0.979815	up	0	1010.51	845.23	936.258	1022.77	974.093	947.435
GSMG0041264	---	---	---	chr5:136227895-136232972	NA	NA	NA	NA	NA	NA	NA	NA	NA	NA	NA	FALSE	TRUE	1.54022	-0.623134	0.114923	0.661437	down	0	FALSE	TRUE	1.23347	0.302721	0.525315	1	up	0	FALSE	TRUE	1.17792	0.236236	0.56516	1	up	0	FALSE	TRUE	1.89459	-0.921883	0.0170929	0.0899957	down	0	FALSE	TRUE	1.00262	0.00377502	0.993683	1	up	0	FALSE	TRUE	1.60266	-0.680472	0.11782	0.317767	down	0	FALSE	TRUE	1.67825	-0.746957	0.100245	0.33132	down	0	67.3822	103.51	67.5985	54.4586	40.0995	34.0217
GSMG0041265	---	---	---	chr5:136230650-136230675	NA	NA	NA	NA	NA	NA	NA	NA	NA	NA	NA	TRUE	TRUE	2.07292	-1.05166	0.420481	1	down	0	FALSE	TRUE	7.03198	2.81393	0.109947	1	up	0	TRUE	TRUE	7.16156	-2.84027	0.0361137	0.609424	down	0	TRUE	TRUE	15.8221	-3.98387	0.0074302	0.046401	down	1	TRUE	TRUE	1.08594	-0.118945	0.94015	1	down	0	TRUE	TRUE	14.5112	3.85909	0.0151448	0.0707323	up	0	FALSE	TRUE	3.47042	-1.79511	0.247707	0.591322	down	0	6.7786	14.1423	6.23574	0.880062	1.78605	12.939
GSMG0041266	---	---	---	chr5:136303849-136446748	NA	NA	NA	NA	NA	NA	NA	NA	NA	NA	NA	FALSE	TRUE	5.50729	-2.46134	0.248817	0.878106	down	0	FALSE	TRUE	1.69386	0.760316	0.769498	1	up	0	FALSE	TRUE	1.50267	-0.587529	0.773547	1	down	0	FALSE	TRUE	6.20584	-2.63363	0.205189	0.539408	down	0	FALSE	TRUE	1.50215	0.587026	0.821771	1	up	0	FALSE	TRUE	3.00452	1.58713	0.484799	0.769004	up	0	FALSE	TRUE	1.18041	0.239287	0.920444	1	up	0	0.965768	5.55666	1.47158	0.880062	1.75925	2.6522
GSMG0041267	Myl10	myosin, light chain 10, regulatory	1700027I08Rik // Mylc2pl // PLRLC	chr5:136722000-136729949	0.0046729	0	0	0	0	0	0	0	0	0.0232558	0	FALSE	FALSE	1	0	1	1	up	0	FALSE	FALSE	44.2933	-5.46901	0.196316	1	down	0	FALSE	TRUE	1.78608	0.836798	0.802403	1	up	0	FALSE	FALSE	45.0249	5.49265	0.109991	0.358375	up	0	FALSE	FALSE	1	0	1	1	up	0	FALSE	FALSE	1.4977	-0.582751	0.870552	1	down	0	FALSE	TRUE	52.8218	5.72306	0.156436	0.443114	up	0	0	0	0	8.88654	10.6128	5.94446
GSMG0041268	Ift22	intraflagellar transport 22	3110017O03Rik // AI835745 // AI847427 // Rabl5	chr5:136936993-136942098	0.046729	0.0780856	0.106173	0.107383	0.0714286	0.108456	0.186916	0.115385	0.116667	0.174419	0.152	TRUE	TRUE	1.10493	0.143954	0.526399	1	up	0	TRUE	TRUE	1.06116	-0.0856399	0.752396	1	down	0	TRUE	TRUE	1.0769	-0.106879	0.637794	1	down	0	TRUE	TRUE	1.07279	0.101366	0.649023	0.936077	up	0	TRUE	TRUE	1.09295	-0.128229	0.636843	0.963847	down	0	TRUE	TRUE	1.08849	-0.122326	0.614161	0.860748	down	0	TRUE	TRUE	1.10463	-0.143565	0.577298	0.905818	down	0	1953.28	1768.36	1787.71	1897.05	1618.22	1742.79
GSMG0041269	---	---	---	chr5:136941311-136941337	NA	NA	NA	NA	NA	NA	NA	NA	NA	NA	NA	TRUE	TRUE	1.01777	-0.0254157	0.945757	1	down	0	TRUE	TRUE	1.11295	-0.154387	0.7233	1	down	0	TRUE	TRUE	1.25313	0.325531	0.379244	1	up	0	TRUE	TRUE	1.43296	0.519002	0.18198	0.501304	up	0	TRUE	TRUE	1.31009	0.389667	0.378135	0.79336	up	0	TRUE	TRUE	1.73446	-0.794487	0.0432032	0.155313	down	0	TRUE	TRUE	1.24364	-0.314569	0.449184	0.814982	down	0	65.1416	67.1054	86.4536	96.361	69.8921	55.4625
GSMG0041270	4933404O12Rik	RIKEN cDNA 4933404O12 gene	AW494809	chr5:136947999-136965962	0.00700935	0.0201511	0.017284	0.0167785	0	0.0137868	0.00934579	0.0307692	0.0166667	0.0348837	0.044	TRUE	TRUE	1.0228	-0.0325192	0.890718	1	down	0	TRUE	TRUE	1.15588	0.208993	0.460247	1	up	0	TRUE	TRUE	1.22944	0.298002	0.208116	1	up	0	TRUE	TRUE	1.2898	-0.367148	0.190572	0.515366	down	0	TRUE	TRUE	1.09104	-0.125707	0.656936	0.971349	down	0	TRUE	TRUE	1.11319	-0.154705	0.541243	0.808934	down	0	TRUE	TRUE	1.04659	-0.0656961	0.806614	1	down	0	1422.62	1454.21	1303.44	1127.61	1245.16	1012.91
GSMG0041271	Fis1	fission, mitochondrial 1	2010003O14Rik // Ttc11	chr5:136982129-136995088	0.53972	0.790932	0.679012	0.724832	0.5	0.527574	0.523364	0.823077	0.75	0.744186	0.444	TRUE	TRUE	1.10551	0.144707	0.347071	0.967211	up	0	TRUE	TRUE	1.0091	-0.0130697	0.943334	1	down	0	TRUE	TRUE	1.12707	0.17258	0.261668	1	up	0	TRUE	TRUE	1.16709	0.222914	0.21126	0.549537	up	0	TRUE	TRUE	1.04619	0.0651409	0.723194	1	up	0	TRUE	TRUE	1.205	0.269038	0.101754	0.286856	up	0	TRUE	TRUE	1.37049	0.454688	0.00913451	0.0593546	up	0	14028.1	12688.7	14675.9	14808.7	20112.6	17844.6
GSMG0041272	---	---	---	chr5:136983020-136985831	NA	NA	NA	NA	NA	NA	NA	NA	NA	NA	NA	TRUE	TRUE	1.07941	-0.110244	0.538845	1	down	0	TRUE	TRUE	1.00693	-0.00997067	0.962892	1	down	0	FALSE	TRUE	1.01622	-0.0232172	0.898321	1	down	0	TRUE	TRUE	1.12388	-0.168488	0.379121	0.759023	down	0	TRUE	TRUE	1.04838	-0.068166	0.750891	1	down	0	TRUE	TRUE	1.76607	-0.820545	2.08759e-05	0.000366234	down	0	TRUE	TRUE	1.78236	-0.833792	4.49748e-05	0.000895809	down	0	801.07	864.79	764.307	769.288	428.133	435.667
GSMG0041273	Cldn15	claudin 15	2210009B08Rik // BB107105	chr5:136996722-137004698	0.0116822	0.00503778	0	0.0033557	0	0.0367647	0.0373832	0.00769231	0.0166667	0.0232558	0	FALSE	TRUE	1.64467	0.717796	0.0868312	0.591462	up	0	FALSE	TRUE	1.03038	0.0431727	0.930708	1	up	0	FALSE	TRUE	1.0114	0.0163596	0.968669	1	up	0	FALSE	TRUE	1.98516	0.989258	0.0225134	0.111599	up	0	FALSE	TRUE	1.24376	0.314711	0.527195	0.908471	up	0	FALSE	TRUE	1.37502	-0.459456	0.301389	0.59219	down	0	FALSE	TRUE	1.40082	-0.48627	0.302423	0.663755	down	0	227.73	138.966	284.386	275.681	202.892	200.637
GSMG0041274	Plod3	procollagen-lysine, 2-oxoglutarate 5-dioxygenase 3	AI414586 // LH3	chr5:137015873-137025500	0.168224	0.319899	0.288889	0.285235	0.5	0.279412	0.233645	0.323077	0.25	0.465116	0.26	TRUE	TRUE	1.00466	-0.00670441	0.949969	1	down	0	TRUE	TRUE	1.02506	0.0357154	0.779677	1	up	0	TRUE	TRUE	1.00373	-0.00536492	0.95996	1	down	0	TRUE	TRUE	1.02413	-0.0343948	0.758869	0.977775	down	0	TRUE	TRUE	1.00558	0.00802698	0.949882	1	up	0	TRUE	TRUE	1.29374	-0.371553	0.00114095	0.00955703	down	0	TRUE	TRUE	1.33111	-0.412633	0.000658991	0.00790247	down	0	19029.5	19117.5	19135.1	18666.8	14375.1	14428.6
GSMG0041275	---	---	---	chr5:137020374-137020394	NA	NA	NA	NA	NA	NA	NA	NA	NA	NA	NA	TRUE	TRUE	1.2866	0.363565	0.623722	1	up	0	TRUE	TRUE	2.51277	1.32928	0.16606	1	up	0	FALSE	TRUE	1.01395	-0.0199816	0.98454	1	down	0	TRUE	TRUE	3.72146	-1.89587	0.0554889	0.220611	down	0	TRUE	TRUE	1.91409	-0.936657	0.30121	0.706214	down	0	FALSE	TRUE	2.50373	-1.32408	0.19244	0.443367	down	0	TRUE	TRUE	6.37905	-2.67334	0.00615912	0.0441134	down	1	21.9109	17.2847	11.6987	4.68874	1.78605	1.85922
GSMG0041276	Vgf	VGF nerve growth factor inducible	Gm1052	chr5:137055246-137062205	0.00233645	0	0.00246914	0	0	0.00551471	0	0	0.0166667	0.0116279	0.004	TRUE	TRUE	1.23203	-0.301036	0.342246	0.964084	down	0	TRUE	TRUE	1.32385	-0.40474	0.285121	1	down	0	TRUE	TRUE	1.19097	0.252134	0.426463	1	up	0	TRUE	TRUE	1.41671	0.502545	0.235577	0.586406	up	0	TRUE	TRUE	1.31842	0.398814	0.292422	0.695325	up	0	TRUE	TRUE	2.53746	-1.34339	7.33414e-05	0.0010274	down	1	TRUE	TRUE	1.60939	-0.686514	0.0560616	0.22168	down	0	3959.03	4876.86	5218.72	6909.26	3242.85	2722.89
GSMG0041277	Ache	acetylcholinesterase	---	chr5:137285781-137292727	0.0116822	0.00503778	0.00246914	0	0.142857	0.120404	0.149533	0.0692308	0.0666667	0.232558	0.084	TRUE	TRUE	1.43129	-0.517312	0.0503314	0.458126	down	0	TRUE	TRUE	1.11442	-0.156299	0.620908	1	down	0	TRUE	TRUE	1.05057	-0.0711705	0.788192	1	down	0	TRUE	TRUE	1.5058	-0.590533	0.0356312	0.158969	down	0	TRUE	TRUE	1.17245	-0.229529	0.467745	0.868881	down	0	TRUE	TRUE	2.15079	-1.10487	9.39789e-05	0.0012698	down	1	TRUE	TRUE	2.02755	-1.01974	0.000677322	0.00808075	down	1	4110.49	5883.5	3505.6	3907.4	1729.04	1816.66
GSMG0041278	Mir8116	microRNA 8116	Gm27485 // mmu-mir-8116	chr5:137292042-137292138	0.00700935	0.00503778	0	0	0.142857	0.0321691	0.0280374	0.0230769	0	0.0813953	0.008	TRUE	TRUE	1.45359	-0.539624	0.174156	0.778613	down	0	TRUE	TRUE	1.64513	-0.718198	0.133488	1	down	0	TRUE	TRUE	1.05618	-0.0788619	0.844491	1	down	0	TRUE	TRUE	1.25754	-0.330601	0.38812	0.766835	down	0	TRUE	TRUE	1.42317	-0.509112	0.289602	0.691547	down	0	TRUE	TRUE	1.76309	-0.818107	0.0548661	0.184767	down	0	TRUE	TRUE	1.13192	-0.178771	0.695881	0.965832	down	0	124.165	180.134	86.877	143.353	76.7091	81.3066
GSMG0041279	Ufsp1	UFM1-specific peptidase 1	2700038N03Rik // D5Ertd655e	chr5:137292910-137293926	0.0140187	0.0478589	0.0395062	0.0234899	0.0714286	0.0652574	0.0560748	0.0923077	0.05	0.116279	0.048	TRUE	TRUE	1.26156	-0.335211	0.135324	0.70508	down	0	TRUE	TRUE	1.08917	-0.123229	0.647608	1	down	0	TRUE	TRUE	1.06344	0.08874	0.693839	1	up	0	TRUE	TRUE	1.83569	-0.876323	0.000217002	0.0024138	down	0	TRUE	TRUE	1.58485	-0.664342	0.0136752	0.0906782	down	0	TRUE	TRUE	1.19929	-0.262178	0.276462	0.56169	down	0	TRUE	TRUE	1.03542	-0.0502099	0.844422	1	down	0	1325.21	1672.14	836.309	910.915	807.908	759.447
GSMG0041280	Ephb4	Eph receptor B4	AI042935 // b2b2412Clo // Htk // MDK2 // Myk1 // Tyro11	chr5:137348370-137376932	0.331776	0.508816	0.404938	0.600671	0	0.102022	0.0654206	0.0923077	0.05	0.337209	0.24	TRUE	TRUE	1.17576	0.2336	0.227166	0.85473	up	0	TRUE	TRUE	1.03076	-0.0437088	0.850002	1	down	0	TRUE	TRUE	1.23213	0.301155	0.119309	0.890055	up	0	TRUE	TRUE	1.208	0.272617	0.266044	0.630356	up	0	TRUE	TRUE	1.00325	-0.00468554	0.983828	1	down	0	TRUE	TRUE	1.11763	-0.160444	0.437624	0.730103	down	0	TRUE	TRUE	1.13636	0.18442	0.40027	0.771116	up	0	10998.3	9353.75	10962.3	11299.2	12456.8	10110
GSMG0041281	---	---	---	chr5:137500932-137501890	NA	NA	NA	NA	NA	NA	NA	NA	NA	NA	NA	FALSE	TRUE	1.08301	0.115049	0.622589	1	up	0	FALSE	TRUE	1.01243	-0.0178197	0.948496	1	down	0	FALSE	TRUE	1.25251	0.324825	0.146256	0.935898	up	0	FALSE	TRUE	1.09319	0.128542	0.564379	0.886489	up	0	FALSE	TRUE	1.0028	-0.00402899	0.988453	1	down	0	FALSE	TRUE	1.10115	0.139013	0.566715	0.820743	up	0	FALSE	TRUE	1.39635	0.481658	0.0631783	0.241189	up	0	108.176	97.7528	105.786	107.198	147.55	117.916
GSMG0041282	Gigyf1	GRB10 interacting GYF protein 1	mKIAA4110 // Perq1	chr5:137517132-137526196	0.240654	0.372796	0.320988	0.332215	0.214286	0.32261	0.373832	0.392308	0.45	0.55814	0.576	TRUE	TRUE	1.13731	-0.185631	0.105603	0.640695	down	0	TRUE	TRUE	1.01406	0.0201372	0.882946	1	up	0	TRUE	TRUE	1.07362	0.102489	0.371234	1	up	0	TRUE	TRUE	1.02889	0.0410948	0.771507	0.984261	up	0	TRUE	TRUE	1.18665	0.246894	0.0715593	0.292841	up	0	TRUE	TRUE	1.36515	-0.449055	0.000244351	0.0027747	down	0	TRUE	TRUE	1.2894	-0.366703	0.00473658	0.0362481	down	0	3870.66	4400.88	4590.76	4527.86	3560.34	3316.64
GSMG0041284	Actl6b	actin-like 6B	Actl6 // ArpNa // Baf53b	chr5:137551808-137567842	0	0	0.00246914	0.0033557	0	0	0	0.00769231	0	0.0116279	0.02	TRUE	TRUE	1.40118	-0.486642	0.021476	0.295258	down	0	TRUE	TRUE	1.01173	0.0168226	0.946964	1	up	0	TRUE	TRUE	1.2738	0.34914	0.0999141	0.851878	up	0	TRUE	TRUE	1.26427	-0.338301	0.302096	0.675986	down	0	TRUE	TRUE	1.12126	0.165119	0.513948	0.898954	up	0	TRUE	TRUE	3.01298	-1.59119	2.18028e-12	3.37893e-10	down	1	TRUE	TRUE	2.39309	-1.25887	1.57895e-07	8.23882e-06	down	1	5940.4	8323.19	6659.53	6583.56	2783.47	2185.07
GSMG0041285	Tfr2	transferrin receptor 2	Trfr2	chr5:137568101-137586343	0	0.00503778	0.00493827	0.00671141	0	0.0165441	0.00934579	0.0307692	0	0.0348837	0	TRUE	TRUE	1.39655	-0.481873	0.0273035	0.33422	down	0	TRUE	TRUE	1.35053	-0.433527	0.100698	1	down	0	FALSE	TRUE	1.07476	-0.104012	0.641638	1	down	0	TRUE	TRUE	2.27065	-1.18311	3.41739e-05	0.000485478	down	1	TRUE	TRUE	2.196	-1.13488	1.68262e-05	0.000384006	down	1	TRUE	TRUE	2.05013	-1.03571	1.22948e-05	0.000236768	down	1	FALSE	TRUE	1.6315	-0.7062	0.00510113	0.0382753	down	0	1088.61	1520.54	494.964	669.725	303.858	326.455
GSMG0041286	Gm36266	predicted gene, 36266	---	chr5:137610968-137613509	NA	NA	NA	NA	NA	NA	NA	NA	NA	NA	NA	FALSE	TRUE	1.15036	0.202087	0.228047	0.856156	up	0	FALSE	TRUE	1.0038	0.00546799	0.976413	1	up	0	FALSE	TRUE	1.14745	0.198438	0.204702	1	up	0	FALSE	TRUE	2.29783	1.20027	4.47249e-11	2.1222e-09	up	0	FALSE	TRUE	2.005	1.0036	1.54236e-07	6.39267e-06	up	0	FALSE	TRUE	1.41596	-0.501776	0.00256629	0.0181602	down	0	FALSE	TRUE	1.23868	-0.308806	0.0794197	0.282828	down	0	188.496	166.298	384.207	382.228	309.811	270.008
GSMG0041287	Lrch4 // Sap25 // Gm20605	leucine-rich repeats and calponin homology (CH) domain containing 4 // sin3 associated polypeptide // predicted gene 20605	2810008P14Rik // 2900069C24Rik // AI558103 // Lrch4-sap25 // LRN // LRRN4 // SAP25	chr5:137627385-137641169	0.0280374	0.0428212	0.0617284	0.0234899	0.285714	0.0854779	0.0560748	0.0538462	0.0833333	0.162791	0.092	TRUE	TRUE	1.00584	0.00840232	0.945169	1	up	0	TRUE	TRUE	1.09563	0.131762	0.366238	1	up	0	TRUE	TRUE	1.06208	0.0868997	0.476397	1	up	0	TRUE	TRUE	1.32242	0.40318	0.0115196	0.0657563	up	0	TRUE	TRUE	1.44048	0.526548	0.000308008	0.00451277	up	0	TRUE	TRUE	1.19958	-0.26253	0.044164	0.157879	down	0	TRUE	TRUE	1.23747	-0.307393	0.0262947	0.128831	down	0	12190.6	12120.2	17561.2	16027.9	14190.4	13361
GSMG0041288	---	---	---	chr5:137718366-137718386	NA	NA	NA	NA	NA	NA	NA	NA	NA	NA	NA	FALSE	FALSE	1	0	1	1	up	0	FALSE	FALSE	1	0	1	1	up	0	FALSE	FALSE	3.40594	-1.76805	0.737455	1	down	0	FALSE	FALSE	1	0	1	1	up	0	FALSE	FALSE	1	0	1	1	up	0	FALSE	FALSE	11.4252	3.51415	0.536019	0.808262	up	0	FALSE	FALSE	2.78508	1.47772	0.808553	1	up	0	0	0	0	0	0.555201	1.90599
GSMG0041289	---	---	---	chr5:137718425-137718455	NA	NA	NA	NA	NA	NA	NA	NA	NA	NA	NA	FALSE	FALSE	9.31549	3.21963	0.544224	1	up	0	FALSE	FALSE	1	0	1	1	up	0	FALSE	FALSE	1.26821	-0.342794	0.947813	1	down	0	FALSE	FALSE	1	0	1	1	up	0	FALSE	FALSE	9.16421	-3.19601	0.616279	0.954006	down	0	FALSE	FALSE	9.88813	3.3057	0.560794	0.815985	up	0	FALSE	FALSE	6.4734	2.69453	0.656719	0.949117	up	0	1.8188	0	0	0	1.29547	1.65124
GSMG0041290	---	---	---	chr5:137718613-137718655	NA	NA	NA	NA	NA	NA	NA	NA	NA	NA	NA	FALSE	TRUE	1.10799	-0.147946	0.952503	1	down	0	FALSE	FALSE	1	0	1	1	up	0	FALSE	TRUE	2.45701	1.2969	0.600206	1	up	0	FALSE	FALSE	30.7782	-4.94384	0.0476702	0.197198	down	0	FALSE	TRUE	23.0402	-4.52608	0.165734	0.499163	down	0	FALSE	TRUE	20.716	4.37268	0.129085	0.337589	up	0	FALSE	TRUE	42.2598	5.40121	0.0828906	0.291627	up	0	4.73671	5.10219	0	0	8.48014	3.45656
GSMG0041291	---	---	---	chr5:137718674-137718696	NA	NA	NA	NA	NA	NA	NA	NA	NA	NA	NA	TRUE	TRUE	1.43046	-0.516476	0.809737	1	down	0	FALSE	FALSE	1	0	1	1	up	0	TRUE	TRUE	1.14669	-0.197475	0.926815	1	down	0	FALSE	TRUE	69.3321	-6.11545	0.00630054	0.0406058	down	0	TRUE	TRUE	40.2138	-5.32962	0.0682326	0.283077	down	0	TRUE	TRUE	40.4864	5.33936	0.0372774	0.139325	up	0	TRUE	TRUE	29.3141	4.87352	0.0825611	0.290691	up	0	8.12692	11.5142	0	0	5.8892	6.75904
GSMG0041292	---	---	---	chr5:137718700-137718722	NA	NA	NA	NA	NA	NA	NA	NA	NA	NA	NA	TRUE	TRUE	1.67132	-0.740989	0.7285	1	down	0	FALSE	FALSE	1	0	1	1	up	0	TRUE	TRUE	1.20793	-0.272539	0.898943	1	down	0	FALSE	TRUE	80.9852	-6.33959	0.00505256	0.0339725	down	0	TRUE	TRUE	40.2116	-5.32954	0.0673651	0.280726	down	0	TRUE	TRUE	36.8171	5.20231	0.0419036	0.151765	up	0	FALSE	TRUE	25.3059	4.6614	0.0960404	0.32217	up	0	8.12692	13.4579	0	0	5.0865	6.14887
GSMG0041293	---	---	---	chr5:137718826-137718848	NA	NA	NA	NA	NA	NA	NA	NA	NA	NA	NA	FALSE	FALSE	2.05225	1.03721	0.842996	1	up	0	FALSE	FALSE	1	0	1	1	up	0	FALSE	FALSE	12.9972	-3.70013	0.484947	1	down	0	FALSE	FALSE	8.03776	-3.00679	0.573412	0.890082	down	0	FALSE	FALSE	13.6954	-3.77562	0.55314	0.921546	down	0	FALSE	FALSE	11.869	3.56912	0.52958	0.805255	up	0	FALSE	FALSE	1	0	1	1	up	0	2.7282	1.33097	0	0	0	1.98149
GSMG0041294	---	---	---	chr5:137718909-137718934	NA	NA	NA	NA	NA	NA	NA	NA	NA	NA	NA	FALSE	FALSE	1.7948	-0.843822	0.873522	1	down	0	FALSE	FALSE	4.2943	-2.10242	0.742557	1	down	0	FALSE	FALSE	9.82788	3.29688	0.53581	1	up	0	FALSE	FALSE	1.55405	-0.636034	0.90409	1	down	0	FALSE	FALSE	3.71828	-1.89464	0.767876	1	down	0	FALSE	FALSE	5.07407	-2.34314	0.681705	0.881535	down	0	FALSE	FALSE	8.31754	3.05616	0.613837	0.92406	up	0	0.68205	1.33097	0	0.859988	1.6656	0
GSMG0041295	---	---	---	chr5:137718936-137718977	NA	NA	NA	NA	NA	NA	NA	NA	NA	NA	NA	FALSE	FALSE	1.9246	-0.944558	0.857454	1	down	0	FALSE	FALSE	7.15047	-2.83804	0.656331	1	down	0	FALSE	FALSE	16.3634	4.0324	0.448043	1	up	0	FALSE	FALSE	1.55156	-0.633719	0.903643	1	down	0	FALSE	FALSE	5.76451	-2.5272	0.692824	0.990271	down	0	FALSE	FALSE	8.4486	-3.07871	0.588292	0.838819	down	0	FALSE	FALSE	13.8491	3.79172	0.530699	0.877699	up	0	1.13675	2.21829	0	1.43331	2.77601	0
GSMG0041296	---	---	---	chr1:85513844-85515916	NA	NA	NA	NA	NA	NA	NA	NA	NA	NA	NA	FALSE	FALSE	23.0485	4.5266	0.0612337	0.500076	up	0	FALSE	FALSE	1	0	1	1	up	0	FALSE	TRUE	1.90698	0.931291	0.667921	1	up	0	FALSE	FALSE	1	0	1	1	up	0	FALSE	FALSE	22.6746	-4.503	0.130636	0.430805	down	0	FALSE	TRUE	65.1105	6.02482	0.0203127	0.0882588	up	0	FALSE	TRUE	103.089	6.68774	0.0184782	0.0994198	up	0	4.50692	0	0	0	20.691	10.854
GSMG0041297	---	---	---	chr5:137719012-137719032	NA	NA	NA	NA	NA	NA	NA	NA	NA	NA	NA	FALSE	FALSE	3.43893	-1.78196	0.740439	1	down	0	FALSE	FALSE	4.29422	-2.1024	0.74256	1	down	0	FALSE	FALSE	1.76678	-0.821123	0.876964	1	down	0	FALSE	FALSE	1.27929	0.355338	0.946724	1	up	0	FALSE	FALSE	1	0	1	1	up	0	FALSE	FALSE	1.14588	0.196456	0.972253	1	up	0	FALSE	FALSE	2.7851	1.47773	0.808552	1	up	0	0	0.665487	0	0.859988	0.555201	0.990743
GSMG0041298	---	---	---	chr1:85516888-85516909	NA	NA	NA	NA	NA	NA	NA	NA	NA	NA	NA	FALSE	FALSE	1	0	1	1	up	0	FALSE	FALSE	1	0	1	1	up	0	FALSE	TRUE	3.69333	1.88492	0.719141	1	up	0	FALSE	FALSE	1	0	1	1	up	0	FALSE	FALSE	1	0	1	1	up	0	FALSE	FALSE	5.9264	2.56716	0.65278	0.881535	up	0	FALSE	TRUE	18.1728	4.1837	0.488873	0.84601	up	0	0	0	0	0	3.64761	0.990743
GSMG0041299	Spacdr // LOC122152371	sperm acrosome developmental regulator // uncharacterized LOC122152371	0610009M14Rik // 1700023B23Rik // AI415410 // Thg-1pit // Tilz2 // Tsc22d4	chr5:137744219-137766715	0.0514019	0.093199	0.0716049	0.107383	0.857143	0.216912	0.214953	0.438462	0.283333	0.406977	0.908	TRUE	TRUE	1.16131	0.215751	0.480302	1	up	0	TRUE	TRUE	1.05977	-0.0837439	0.818776	1	down	0	TRUE	TRUE	1.09132	0.126075	0.679973	1	up	0	TRUE	TRUE	1.06337	-0.0886503	0.763044	0.980359	down	0	TRUE	TRUE	1.30871	-0.388143	0.28829	0.689755	down	0	TRUE	TRUE	1.10767	-0.147533	0.651636	0.881535	down	0	TRUE	TRUE	1.04412	0.0622862	0.85744	1	up	0	1691.53	1456.51	1292.66	1369.74	1349.42	1236.58
GSMG0041300	Ppp1r35	protein phosphatase 1, regulatory subunit 35	2010007H12Rik // 2010011D20Rik // AL024004	chr5:137777166-137778369	0.0724299	0.171285	0.162963	0.104027	0.0714286	0.122243	0.149533	0.192308	0.116667	0.162791	0.14	TRUE	TRUE	1.06316	0.0883572	0.445176	1	up	0	TRUE	TRUE	1.13546	-0.183278	0.182395	1	down	0	TRUE	TRUE	1.14318	0.193058	0.0943053	0.837761	up	0	TRUE	TRUE	1.14295	0.192768	0.0908147	0.313315	up	0	TRUE	TRUE	1.05619	-0.0788686	0.568703	0.933288	down	0	TRUE	TRUE	1.3958	-0.48109	9.02147e-05	0.00122585	down	0	TRUE	TRUE	1.07531	-0.104753	0.423235	0.791845	down	0	791.25	742.1	747.085	848.131	695.071	607.376
GSMG0041301	Zcwpw1	zinc finger, CW type with PWWP domain 1	Gm1053	chr5:137785593-137820883	0.00233645	0.00755668	0	0.00671141	0.142857	0.0294118	0.0560748	0	0.0166667	0.0348837	0.036	TRUE	TRUE	1.00323	-0.00465794	0.981367	1	down	0	TRUE	TRUE	1.03744	-0.0530345	0.824072	1	down	0	TRUE	TRUE	1.06838	0.0954216	0.634628	1	up	0	TRUE	TRUE	1.12083	-0.164566	0.507034	0.855186	down	0	TRUE	TRUE	1.15903	-0.212919	0.372579	0.787575	down	0	TRUE	TRUE	1.57232	-0.652893	0.00227445	0.0164851	down	0	TRUE	TRUE	1.41857	-0.504437	0.0261718	0.128439	down	0	876.313	877.662	754.333	783.023	531.964	497.891
GSMG0041303	---	---	---	chr5:137855306-137863723	NA	NA	NA	NA	NA	NA	NA	NA	NA	NA	NA	FALSE	TRUE	4.54135	-2.18312	0.300189	0.931643	down	0	FALSE	FALSE	18.3315	-4.19625	0.114849	1	down	0	FALSE	TRUE	2.68093	1.42273	0.44439	1	up	0	FALSE	TRUE	1.01621	0.0231945	0.990527	1	up	0	FALSE	FALSE	3.97362	-1.99046	0.476455	0.875131	down	0	FALSE	TRUE	2.742	1.45523	0.472262	0.760575	up	0	FALSE	TRUE	134.757	7.07421	0.00532521	0.0395117	up	0	0.68205	3.58102	0	3.68577	27.0954	10.0891
GSMG0041304	Azgp1	alpha-2-glycoprotein 1, zinc	Zag	chr5:137979783-137988495	NA	NA	NA	NA	NA	NA	NA	NA	NA	NA	NA	FALSE	FALSE	1.32925	0.410617	0.819986	1	up	0	FALSE	TRUE	1.71888	-0.781473	0.714202	1	down	0	FALSE	TRUE	3.44663	1.78519	0.270658	1	up	0	FALSE	FALSE	1.73876	0.798062	0.662655	0.937255	up	0	FALSE	TRUE	1.31546	-0.395562	0.855238	1	down	0	FALSE	TRUE	2.17756	1.12271	0.530394	0.805896	up	0	FALSE	TRUE	12.9006	3.68937	0.0643377	0.244221	up	0	1.93154	1.45777	1.47158	2.57996	19.4874	5.67119
GSMG0041305	---	---	---	chr2:157632817-157632841	NA	NA	NA	NA	NA	NA	NA	NA	NA	NA	NA	TRUE	TRUE	1.42446	0.510419	0.599914	1	up	0	TRUE	TRUE	1.83858	-0.87859	0.475258	1	down	0	TRUE	TRUE	1.94656	0.960923	0.332355	1	up	0	TRUE	TRUE	1.40926	-0.494937	0.634831	0.92671	down	0	TRUE	TRUE	3.68392	-1.88124	0.123355	0.416094	down	0	TRUE	TRUE	1.3287	-0.41002	0.701009	0.897363	down	0	TRUE	TRUE	2.69352	1.42949	0.219714	0.549262	up	0	19.672	14.0049	5.46297	9.78598	14.383	7.37942
GSMG0041306	Smok3b	sperm motility kinase 3B	4931427P12Rik // Smok2b2	chr5:138035485-138048897	NA	NA	NA	NA	NA	NA	NA	NA	NA	NA	NA	FALSE	FALSE	1	0	1	1	up	0	FALSE	FALSE	4.87991	-2.28686	0.720592	1	down	0	FALSE	FALSE	1	0	1	1	up	0	FALSE	FALSE	4.96033	2.31044	0.664583	0.937255	up	0	FALSE	FALSE	1	0	1	1	up	0	FALSE	FALSE	5.76656	-2.52771	0.657738	0.881535	down	0	FALSE	FALSE	1	0	1	1	up	0	0	0	0	0.982896	0	0
GSMG0041307	Smok3a	sperm motility kinase 3A	Smok2b1	chr5:138019538-138032927	NA	NA	NA	NA	NA	NA	NA	NA	NA	NA	NA	FALSE	FALSE	1	0	1	1	up	0	FALSE	FALSE	4.87991	-2.28686	0.720592	1	down	0	FALSE	FALSE	1	0	1	1	up	0	FALSE	FALSE	4.96033	2.31044	0.664583	0.937255	up	0	FALSE	FALSE	1	0	1	1	up	0	FALSE	FALSE	5.76656	-2.52771	0.657738	0.881535	down	0	FALSE	FALSE	1	0	1	1	up	0	0	0	0	0.982896	0	0
GSMG0041308	Smok3c	sperm motility kinase 3C	EG622486	chr5:138051457-138064801	NA	NA	NA	NA	NA	NA	NA	NA	NA	NA	NA	FALSE	FALSE	1	0	1	1	up	0	FALSE	FALSE	4.87991	-2.28686	0.720592	1	down	0	FALSE	FALSE	1	0	1	1	up	0	FALSE	FALSE	4.96033	2.31044	0.664583	0.937255	up	0	FALSE	FALSE	1	0	1	1	up	0	FALSE	FALSE	5.76656	-2.52771	0.657738	0.881535	down	0	FALSE	FALSE	1	0	1	1	up	0	0	0	0	0.982896	0	0
GSMG0041309	Zkscan1	zinc finger with KRAB and SCAN domains 1	5930429A01Rik // 9130423L19Rik // 9230118B16Rik // AI646829 // AI788588 // C87323 // KOX18 // PHZ-37 // ZNF139	chr5:138083346-138106084	0.100467	0.186398	0.197531	0.184564	0.357143	0.117647	0.149533	0.176923	0.15	0.325581	0.112	TRUE	TRUE	1.12691	-0.172369	0.0950743	0.616233	down	0	TRUE	TRUE	1.01523	0.0218029	0.860257	1	up	0	TRUE	TRUE	1.0203	0.0289917	0.775388	1	up	0	TRUE	TRUE	1.23355	-0.302819	0.0289196	0.135269	down	0	TRUE	TRUE	1.07791	-0.108239	0.383936	0.7985	down	0	TRUE	TRUE	1.15529	0.208252	0.0570424	0.190133	up	0	TRUE	TRUE	1.16106	0.215441	0.0655372	0.247645	up	0	809.452	909.887	749.481	737.363	869.261	852.279
GSMG0041310	Zscan21	zinc finger and SCAN domain containing 21	AI326272 // CTfin51 // RU49 // Zfp-38 // Zfp38 // Zipro1	chr5:138115167-138132527	0.0607477	0.148615	0.091358	0.0939597	0.142857	0.0762868	0.0654206	0.138462	0.0166667	0.127907	0.124	TRUE	TRUE	1.01042	0.0149547	0.896393	1	up	0	TRUE	TRUE	1.04686	-0.0660633	0.63031	1	down	0	TRUE	TRUE	1.07046	0.0982271	0.390222	1	up	0	TRUE	TRUE	1.06112	-0.0855916	0.442212	0.81232	down	0	TRUE	TRUE	1.12244	-0.166632	0.225415	0.601245	down	0	TRUE	TRUE	1.02711	0.0385848	0.752555	0.935513	up	0	TRUE	TRUE	1.15099	0.202875	0.118976	0.370668	up	0	2327.86	2303.89	2074.01	2170.56	2386.85	2229.41
GSMG0041311	Cops6	COP9 signalosome subunit 6	Sgn3 // VIP/MOV34	chr5:138159350-138162401	0.364486	0.465995	0.535802	0.573826	0.428571	0.306985	0.373832	0.630769	0.5	0.581395	0.376	TRUE	TRUE	1.20468	0.268648	0.0182817	0.271547	up	0	TRUE	TRUE	1.04738	-0.0667856	0.62411	1	down	0	TRUE	TRUE	1.09517	0.131161	0.248973	1	up	0	TRUE	TRUE	1.17979	-0.238524	0.0615664	0.237636	down	0	TRUE	TRUE	1.48859	-0.573942	2.52479e-05	0.000546527	down	0	TRUE	TRUE	1.08367	0.115921	0.340924	0.637642	up	0	TRUE	TRUE	1.24303	0.313867	0.0151561	0.0858137	up	0	7842.41	6510.3	5268.87	5517.96	6548.82	5979.76
GSMG0041312	Ap4m1	adaptor-related protein complex AP-4, mu 1	4930443L05Rik // Ap4m4	chr5:138170281-138176945	0.0233645	0.0604534	0.0444444	0.057047	0.142857	0.0303309	0.046729	0.0461538	0.05	0.0581395	0.072	TRUE	TRUE	1.03648	-0.0516872	0.681118	1	down	0	TRUE	TRUE	1.05248	0.0737959	0.623748	1	up	0	TRUE	TRUE	1.00083	0.00120025	0.992394	1	up	0	TRUE	TRUE	1.21903	-0.285734	0.0371444	0.163907	down	0	TRUE	TRUE	1.11749	-0.160264	0.286942	0.688367	down	0	TRUE	TRUE	1.14522	-0.195619	0.145962	0.36731	down	0	TRUE	TRUE	1.20432	-0.268215	0.060287	0.233654	down	0	3027.85	3137.95	2709.49	2574.25	2249.24	2247.76
GSMG0041313	---	---	---	chr5:138177139-138178691	NA	NA	NA	NA	NA	NA	NA	NA	NA	NA	NA	TRUE	TRUE	1.00573	-0.00824669	0.958883	1	down	0	TRUE	TRUE	1.16479	0.220067	0.248704	1	up	0	TRUE	TRUE	1.14046	0.189615	0.235403	1	up	0	TRUE	TRUE	1.09387	-0.129444	0.482462	0.840237	down	0	TRUE	TRUE	1.07095	0.098893	0.604661	0.954006	up	0	TRUE	TRUE	1.16975	-0.226205	0.185567	0.432493	down	0	TRUE	TRUE	1.19471	-0.256657	0.156038	0.442376	down	0	1254.2	1261.26	1342.89	1152.97	1124.23	985.379
GSMG0041314	Cnpy4	canopy FGF signaling regulator 4	2610019P18Rik	chr5:138185795-138192156	0.088785	0.156171	0.14321	0.167785	0.285714	0.127757	0.149533	0.0769231	0.0833333	0.44186	0.144	TRUE	TRUE	1.02856	0.0406191	0.737519	1	up	0	TRUE	TRUE	1.02764	0.0393297	0.785838	1	up	0	TRUE	TRUE	1.06806	0.0949929	0.432016	1	up	0	TRUE	TRUE	1.01619	0.0231665	0.856529	1	up	0	TRUE	TRUE	1.01528	0.0218837	0.879902	1	up	0	TRUE	TRUE	1.15428	0.206997	0.109493	0.302394	up	0	TRUE	TRUE	1.19969	0.262661	0.0556634	0.220648	up	0	6314.65	6137.58	6410	6236.69	7688.7	7198.98
GSMG0041315	Mblac1	metallo-beta-lactamase domain containing 1	---	chr5:138192575-138193883	0.00233645	0.0125945	0.0197531	0.0234899	0.0714286	0.0248162	0.0186916	0.0153846	0.0666667	0.0930233	0.02	TRUE	TRUE	1.25231	0.324595	0.0629124	0.507135	up	0	FALSE	TRUE	1.0223	0.0318195	0.878194	1	up	0	TRUE	TRUE	1.01333	-0.0191095	0.911812	1	down	0	FALSE	TRUE	1.09649	0.132894	0.416266	0.790811	up	0	TRUE	TRUE	1.11718	-0.159862	0.442371	0.850348	down	0	TRUE	TRUE	1.02125	-0.0303318	0.869541	1	down	0	TRUE	TRUE	1.05794	-0.0812608	0.679828	0.957228	down	0	337.95	268.422	301.512	294.349	284.016	288.06
GSMG0041316	Nxpe5	neurexophilin and PC-esterase domain family, member 5	---	chr5:138224159-138250137	0.0046729	0	0	0	0	0.00275735	0	0.00769231	0	0.0116279	0	FALSE	TRUE	2.65922	1.41101	0.323411	0.949432	up	0	FALSE	TRUE	4.9533	-2.30839	0.169486	1	down	0	FALSE	TRUE	1.27435	0.349762	0.795461	1	up	0	FALSE	TRUE	6.75827	2.75665	0.0517133	0.209552	up	0	FALSE	TRUE	1.94988	-0.963383	0.570721	0.935091	down	0	FALSE	TRUE	1.03324	-0.0471813	0.973944	1	down	0	FALSE	TRUE	6.10915	2.61097	0.102504	0.336746	up	0	8.29734	3.10561	4.3901	21.71	26.755	21.024
GSMG0041317	Lamtor4	late endosomal/lysosomal adaptor, MAPK and MTOR activator 4	0910001L09Rik // AV006840	chr5:138253744-138257656	0.212617	0.423174	0.4	0.375839	0.714286	0.242647	0.224299	0.453846	0.283333	0.604651	0.288	TRUE	TRUE	1.04441	-0.0626923	0.624637	1	down	0	TRUE	TRUE	1.00888	-0.0127529	0.933528	1	down	0	TRUE	TRUE	1.19484	0.256818	0.044414	0.657123	up	0	TRUE	TRUE	1.12762	0.173281	0.336273	0.715021	up	0	TRUE	TRUE	1.16731	0.22319	0.144793	0.458758	up	0	TRUE	TRUE	1.03231	0.0458795	0.737082	0.924039	up	0	TRUE	TRUE	1.2444	0.315451	0.0295924	0.14033	up	0	5480.97	5724.76	6397.88	6455.49	7962.79	6663.81
GSMG0041318	6330418K02Rik	RIKEN cDNA 6330418K02 gene	---	chr5:138262307-138264923	0.00934579	0.0100756	0.00740741	0.0100671	0.142857	0.0165441	0.0373832	0.0538462	0.0833333	0.0232558	0.048	TRUE	TRUE	1.09056	0.125074	0.463015	1	up	0	TRUE	TRUE	1.55723	0.638986	0.00139905	0.464235	up	0	TRUE	TRUE	1.10761	0.147454	0.369905	1	up	0	TRUE	TRUE	1.05543	-0.0778358	0.643509	0.93318	down	0	TRUE	TRUE	1.35293	0.436085	0.029637	0.159775	up	0	TRUE	TRUE	1.44327	0.529336	0.00305732	0.0208292	up	0	TRUE	TRUE	1.02655	0.0378045	0.8401	1	up	0	287.07	262.317	388.443	248.636	397.389	358.858
GSMG0041319	Stag3	stromal antigen 3	SA-2	chr5:138278771-138310654	0.0046729	0.00503778	0.00246914	0.0033557	0.0714286	0.00367647	0	0.0153846	0.0166667	0.0232558	0.052	TRUE	TRUE	1.24457	-0.315647	0.168804	0.769406	down	0	FALSE	TRUE	1.01365	-0.0195565	0.943786	1	down	0	FALSE	TRUE	1.45296	0.538998	0.0252779	0.521521	up	0	TRUE	TRUE	4.07136	-2.02551	3.08285e-14	2.41426e-12	down	1	TRUE	TRUE	3.31603	-1.72946	3.90354e-10	3.12873e-08	down	1	FALSE	TRUE	4.4875	-2.16591	1.47319e-17	7.72149e-15	down	0	FALSE	TRUE	3.04693	-1.60736	1.41071e-09	1.49222e-07	down	0	2307.28	2871.21	695.253	705.273	228.069	157.336
GSMG0041320	Pvrig	poliovirus receptor related immunoglobulin domain containing	Gm36869	chr5:138340193-138346953	NA	NA	NA	NA	NA	NA	NA	NA	NA	NA	NA	FALSE	TRUE	2.96307	-1.56709	0.451479	1	down	0	FALSE	TRUE	1.20932	-0.274194	0.906039	1	down	0	FALSE	TRUE	1.00195	-0.00280773	0.998919	1	down	0	FALSE	TRUE	3.2291	1.69113	0.338884	0.717496	up	0	FALSE	TRUE	7.89933	2.98173	0.218706	0.59085	up	0	FALSE	TRUE	8.06542	-3.01175	0.160864	0.392797	down	0	FALSE	TRUE	6.68238	-2.74036	0.223747	0.555676	down	0	1.3641	4.42037	11.6987	14.149	1.73246	1.73695
GSMG0041321	Gm10874	predicted gene 10874	---	chr5:138361980-138386549	NA	NA	NA	NA	NA	NA	NA	NA	NA	NA	NA	FALSE	TRUE	1.55292	0.63498	0.499631	1	up	0	FALSE	TRUE	1.40719	-0.492823	0.682572	1	down	0	FALSE	TRUE	1.58343	0.663057	0.494464	1	up	0	FALSE	TRUE	1.49045	-0.57575	0.534338	0.872421	down	0	FALSE	TRUE	3.25621	-1.7032	0.151063	0.471168	down	0	FALSE	TRUE	1.1861	-0.246232	0.814378	0.977664	down	0	FALSE	TRUE	1.87859	0.909648	0.423928	0.792628	up	0	14.8249	9.51999	4.41475	6.40871	8.52173	5.35116
GSMG0041322	Zfp157	zinc finger protein 157	2610020C11Rik // A630094N24Rik // AI327407 // mszf12 // mszf23-1 // Roma	chr5:138439738-138458956	0.0560748	0.0957179	0.0617284	0.0604027	0.142857	0.0744485	0.102804	0.123077	0.1	0.151163	0.108	TRUE	TRUE	1.21842	-0.285012	0.0299033	0.351374	down	0	TRUE	TRUE	1.07029	-0.0979971	0.532305	1	down	0	TRUE	TRUE	1.04332	0.0611836	0.641658	1	up	0	TRUE	TRUE	1.21348	-0.279146	0.0621397	0.239294	down	0	TRUE	TRUE	1.06598	-0.0921853	0.557358	0.925363	down	0	TRUE	TRUE	1.3619	-0.445627	0.00150154	0.0119325	down	0	TRUE	TRUE	1.21963	-0.286446	0.0545536	0.217416	down	0	3036.67	3697.35	2846.46	3047.28	2334.26	2237.3
GSMG0041323	---	---	---	chr5:138617547-138619019	NA	NA	NA	NA	NA	NA	NA	NA	NA	NA	NA	FALSE	TRUE	1.33114	0.412659	0.209888	0.832395	up	0	FALSE	TRUE	1.24912	-0.32091	0.422938	1	down	0	FALSE	TRUE	1.24148	0.312067	0.347025	1	up	0	FALSE	TRUE	1.11064	-0.151391	0.640377	0.930956	down	0	FALSE	TRUE	1.84692	-0.885124	0.026644	0.148281	down	0	FALSE	TRUE	1.23735	-0.30725	0.386896	0.683804	down	0	FALSE	TRUE	1.2533	0.325726	0.391364	0.762523	up	0	148.166	111.043	80.07	99.6809	99.9341	80.5891
GSMG0041324	A430033K04Rik	RIKEN cDNA A430033K04 gene	C86988 // ObI-1 // ObI1	chr5:138621120-138650676	0.046729	0.093199	0.0419753	0.0704698	0.285714	0.046875	0.046729	0.0461538	0.0166667	0.104651	0.084	TRUE	TRUE	1.07284	-0.101437	0.586307	1	down	0	FALSE	TRUE	1.07289	-0.101496	0.651555	1	down	0	TRUE	TRUE	1.11886	0.162034	0.383645	1	up	0	TRUE	TRUE	1.3618	-0.445515	0.0139554	0.0763848	down	0	TRUE	TRUE	1.36189	-0.445615	0.0473769	0.220915	down	0	TRUE	TRUE	1.05257	0.0739205	0.711079	0.904536	up	0	TRUE	TRUE	1.26352	0.33745	0.112764	0.358568	up	0	531.765	570.89	391.135	419.002	493.277	440.802
GSMG0041325	Fam20c	FAM20C, golgi associated secretory pathway kinase	C76981 // DMP-4 // DMP4 // GEF-CK // mKIAA4081	chr5:138740836-138795819	0.0233645	0.0327456	0.0271605	0.033557	0.142857	0.0431985	0.046729	0.107692	0.0666667	0.476744	0.288	TRUE	TRUE	1.1078	-0.147705	0.499615	1	down	0	TRUE	TRUE	1.02174	0.0310291	0.905641	1	up	0	TRUE	TRUE	1.04119	-0.0582341	0.790457	1	down	0	TRUE	TRUE	1.69323	-0.759778	1.13428e-05	0.000182007	down	0	TRUE	TRUE	1.49594	-0.581052	0.0264062	0.147344	down	0	TRUE	TRUE	1.34816	-0.430991	0.0657105	0.210706	down	0	TRUE	TRUE	1.43421	-0.520254	0.0362324	0.162329	down	0	5813.97	6439.76	3885.84	3803.18	2709.38	2820.96
GSMG0041326	---	---	---	chr5:138744822-138747695	NA	NA	NA	NA	NA	NA	NA	NA	NA	NA	NA	FALSE	TRUE	5.51564	-2.46353	0.23274	0.861413	down	0	FALSE	TRUE	30.6349	-4.9371	0.0721731	1	down	0	FALSE	TRUE	2.5423	-1.34614	0.497678	1	down	0	FALSE	TRUE	1.54515	-0.627744	0.755975	0.976471	down	0	FALSE	TRUE	8.58163	-3.10125	0.269575	0.665034	down	0	FALSE	TRUE	1.48134	0.566898	0.788307	0.959178	up	0	FALSE	TRUE	17.8501	4.15787	0.116646	0.366097	up	0	1.64782	9.49803	0	6.14036	3.5721	9.10568
GSMG0041327	Foxl3	forkhead box L3	EG384244 // Gm5294	chr5:138805835-138807374	NA	NA	NA	NA	NA	NA	NA	NA	NA	NA	NA	FALSE	FALSE	10.4671	3.38779	0.52305	1	up	0	FALSE	TRUE	3.57666	-1.83862	0.768584	1	down	0	FALSE	FALSE	10.2912	3.36334	0.527535	1	up	0	FALSE	FALSE	26.7432	4.7411	0.369148	0.750112	up	0	FALSE	TRUE	1.39988	-0.485301	0.938309	1	down	0	FALSE	FALSE	31.0856	-4.95817	0.380974	0.677377	down	0	FALSE	TRUE	1.18409	0.243781	0.9673	1	up	0	2.04615	0	1.47158	5.28038	1.74599	0
GSMG0041328	---	---	---	chr5:138980810-138986334	NA	NA	NA	NA	NA	NA	NA	NA	NA	NA	NA	FALSE	TRUE	1.16335	0.218279	0.305773	0.937076	up	0	FALSE	TRUE	1.06111	0.0855716	0.735856	1	up	0	TRUE	TRUE	1.17764	0.235897	0.263056	1	up	0	FALSE	TRUE	1.18085	0.239832	0.41197	0.787501	up	0	FALSE	TRUE	1.07687	0.106845	0.674189	0.979493	up	0	FALSE	TRUE	1.36292	0.446698	0.0481833	0.168376	up	0	TRUE	TRUE	1.51259	0.597024	0.0129022	0.0765045	up	0	725.276	623.879	781.782	736.872	1182.39	1004.03
GSMG0041329	Dnaaf5	dynein, axonemal assembly factor 5	BC053401 // C76907 // Heatr2	chr5:139135984-139172265	0.0537383	0.070529	0.0864198	0.0637584	0.142857	0.0569853	0.0560748	0.0692308	0.05	0.116279	0.072	TRUE	TRUE	1.20358	0.267326	0.00471271	0.11731	up	0	TRUE	TRUE	1.05747	0.0806099	0.475747	1	up	0	TRUE	TRUE	1.00778	0.0111857	0.906358	1	up	0	TRUE	TRUE	1.01687	-0.024134	0.865345	1	down	0	TRUE	TRUE	1.15654	-0.209811	0.0635663	0.26996	down	0	TRUE	TRUE	1.23182	-0.300791	0.00298721	0.0204802	down	0	TRUE	TRUE	1.29255	-0.370215	0.00057299	0.00709772	down	0	1522.07	1268.85	1319.62	1247.08	1020.34	1012.06
GSMG0041330	Sun1	Sad1 and UNC84 domain containing 1	4632417G13Rik // 5730434D03Rik // mKIAA0810 // Unc84a	chr5:139186392-139235594	0.271028	0.400504	0.355556	0.40604	0.285714	0.296875	0.35514	0.446154	0.25	0.534884	0.344	TRUE	TRUE	1.16193	-0.216528	0.0186184	0.274065	down	0	TRUE	TRUE	1.05342	-0.07508	0.494367	1	down	0	TRUE	TRUE	1.02265	0.0323053	0.725049	1	up	0	TRUE	TRUE	1.11418	0.15598	0.105009	0.346553	up	0	TRUE	TRUE	1.22895	0.297429	0.00682929	0.054133	up	0	TRUE	TRUE	1.05935	0.0831795	0.397029	0.693492	up	0	TRUE	TRUE	1.14121	0.190565	0.0674695	0.252601	up	0	16535.9	19214.4	20321.1	21408	23192.1	22678.2
GSMG0041331	Cyp2w1	cytochrome P450, family 2, subfamily w, polypeptide 1	Gm455	chr5:139338371-139345357	0	0	0.00246914	0	0	0.00183824	0	0	0	0	0.004	FALSE	TRUE	7.22708	-2.85341	0.247099	0.876286	down	0	FALSE	TRUE	3.69696	-1.88634	0.513427	1	down	0	FALSE	FALSE	5.77478	-2.52976	0.338588	1	down	0	FALSE	TRUE	1.30041	-0.378964	0.857925	1	down	0	FALSE	TRUE	1.50345	0.58828	0.844525	1	up	0	FALSE	TRUE	6.28567	-2.65207	0.309396	0.602029	down	0	FALSE	TRUE	9.81844	-3.29549	0.258693	0.605982	down	0	0.965768	7.18458	1.47158	5.52865	0	0.868477
GSMG0041332	Gpr146	G protein-coupled receptor 146	BC003323 // D830046C22Rik // PGR8	chr5:139363451-139382170	0.00934579	0.0100756	0	0	0	0.000919118	0.00934579	0.0384615	0.0166667	0	0.004	TRUE	TRUE	1.18172	0.240882	0.0791346	0.566263	up	0	TRUE	TRUE	1.13033	-0.176748	0.279312	1	down	0	TRUE	TRUE	1.04625	-0.0652292	0.632651	1	down	0	TRUE	TRUE	2.28592	1.19277	1.35278e-12	8.32307e-11	up	1	TRUE	TRUE	1.71144	0.775209	2.16479e-06	6.52346e-05	up	0	TRUE	TRUE	1.59525	0.673782	3.91065e-06	8.92485e-05	up	0	TRUE	TRUE	1.72345	0.7853	4.01342e-07	1.83367e-05	up	0	5553.17	4699.44	9503.69	10741.5	16378.3	17136
GSMG0041333	C130050O18Rik	RIKEN cDNA C130050O18 gene	---	chr5:139391035-139401849	0.00934579	0.0201511	0.0123457	0.0100671	0.142857	0.00735294	0.0280374	0.0230769	0.0333333	0.0465116	0.016	FALSE	TRUE	1.48077	0.566343	0.0933476	0.610298	up	0	FALSE	TRUE	1.0399	0.0564468	0.885359	1	up	0	FALSE	TRUE	2.12473	1.08728	0.000740385	0.0739561	up	0	FALSE	TRUE	2.08855	1.0625	0.000568571	0.00548058	up	0	FALSE	TRUE	1.46671	0.552586	0.162119	0.491682	up	0	FALSE	TRUE	1.31284	0.392694	0.258951	0.538824	up	0	FALSE	TRUE	2.68241	1.42353	0.000114026	0.0019279	up	0	114.885	78.3015	169.756	163.524	455.826	214.623
GSMG0041334	Gper1	G protein-coupled estrogen receptor 1	6330420K13Rik // Ceprl // CMKRL2 // FEG-1 // GPCR-Br // Gper // Gpr30	chr5:139408933-139413553	0.0911215	0.224181	0.0419753	0.0436242	0.142857	0.918199	0.943925	0.892308	0.8	0.139535	0.064	TRUE	TRUE	1.07372	0.102622	0.631853	1	up	0	TRUE	TRUE	1.04504	0.0635579	0.803819	1	up	0	TRUE	TRUE	1.08287	0.114855	0.591507	1	up	0	TRUE	TRUE	1.41818	0.504039	0.056961	0.224681	up	0	TRUE	TRUE	1.3803	0.464983	0.069239	0.285992	up	0	TRUE	TRUE	1.10309	0.141546	0.536189	0.808283	up	0	TRUE	TRUE	1.14301	0.192843	0.426892	0.795974	up	0	9742.96	9072.85	13446.8	12866.8	15369.3	14193.2
GSMG0041335	4930500L23Rik	RIKEN cDNA 4930500L23 gene	---	chr5:139509504-139527094	0	0.00251889	0	0	0	0	0	0	0.0166667	0.0116279	0	FALSE	TRUE	5.25534	-2.39378	0.227111	0.854722	down	0	FALSE	TRUE	1.69431	0.760697	0.767206	1	up	0	FALSE	TRUE	1.29862	0.376975	0.849328	1	up	0	FALSE	TRUE	15.9093	-3.9918	0.0470351	0.195299	down	0	FALSE	TRUE	1.78777	-0.838161	0.736139	1	down	0	FALSE	TRUE	3.20399	1.67987	0.454441	0.74549	up	0	FALSE	TRUE	2.45572	1.29615	0.580394	0.905818	up	0	2.61359	14.1305	1.47158	0.880062	3.68794	2.84996
GSMG0041336	Uncx	UNC homeobox	Chx4 // Uncx4.1	chr5:139529651-139588981	0.0046729	0.00251889	0.00246914	0	0	0.00183824	0	0	0	0	0	FALSE	TRUE	1.07866	0.109242	0.890981	1	up	0	FALSE	TRUE	5.46457	-2.45011	0.0146175	1	down	0	FALSE	TRUE	1.62208	0.697846	0.394998	1	up	0	FALSE	TRUE	1.15213	-0.204299	0.795139	0.99771	down	0	FALSE	TRUE	6.79064	-2.76355	0.0058925	0.0485213	down	0	FALSE	TRUE	3.4459	-1.78488	0.0399958	0.14663	down	0	FALSE	TRUE	2.57233	1.36307	0.156343	0.442929	up	0	65.7876	60.5163	9.7366	52.677	24.8307	15.2826
GSMG0041337	---	---	---	chr5:139547097-139548271	NA	NA	NA	NA	NA	NA	NA	NA	NA	NA	NA	FALSE	FALSE	1	0	1	1	up	0	FALSE	FALSE	1	0	1	1	up	0	FALSE	FALSE	3.66245	1.87281	0.727057	1	up	0	FALSE	FALSE	1	0	1	1	up	0	FALSE	FALSE	1	0	1	1	up	0	FALSE	FALSE	1	0	1	1	up	0	FALSE	FALSE	3.09931	1.63195	0.788805	1	up	0	0	0	0	0	0.622055	0
GSMG0041338	Mafk	v-maf musculoaponeurotic fibrosarcoma oncogene family, protein K (avian)	AW061068 // NF-E2 // Nfe2u	chr5:139777285-139788407	0.156542	0.31738	0.22716	0.157718	0.428571	0.206801	0.299065	0.807692	0.366667	0.372093	0.056	TRUE	TRUE	1.10579	0.145077	0.528795	1	up	0	TRUE	TRUE	1.04196	-0.0592938	0.829118	1	down	0	TRUE	TRUE	1.03632	0.0514663	0.822734	1	up	0	TRUE	TRUE	2.66559	1.41446	6.97274e-10	2.75808e-08	up	1	TRUE	TRUE	2.31351	1.21009	1.07847e-05	0.000262569	up	1	TRUE	TRUE	1.41557	0.501387	0.0412358	0.150068	up	0	TRUE	TRUE	1.52853	0.612147	0.0188212	0.100719	up	0	3998.19	3614.59	9247.64	9635.2	14134.9	13639.5
GSMG0041339	Elfn1	leucine rich repeat and fibronectin type III, extracellular 1	A930017N06Rik // AI197272 // Ppp1r28	chr5:139893621-139960480	0.00233645	0.00251889	0.00493827	0	0	0.00367647	0	0	0	0.0232558	0.004	TRUE	TRUE	1.3091	-0.388578	0.286894	0.919669	down	0	TRUE	TRUE	1.17781	-0.236102	0.58858	1	down	0	TRUE	TRUE	1.24432	-0.315357	0.388842	1	down	0	TRUE	TRUE	1.76529	-0.819906	0.0493512	0.202605	down	0	TRUE	TRUE	1.58825	-0.667438	0.126232	0.42196	down	0	TRUE	TRUE	2.08687	-1.06134	0.00659371	0.0376157	down	1	TRUE	TRUE	2.20472	-1.1406	0.00593155	0.0428718	down	1	2625.84	3437.55	1653.3	1947.34	749.812	933.144
GSMG0041340	---	---	---	chr5:139907877-139907905	NA	NA	NA	NA	NA	NA	NA	NA	NA	NA	NA	FALSE	FALSE	8.9389	-3.1601	0.553335	1	down	0	FALSE	FALSE	14.6718	-3.87497	0.542355	1	down	0	FALSE	FALSE	1	0	1	1	up	0	FALSE	FALSE	1.68151	0.749761	0.885787	1	up	0	FALSE	FALSE	1	0	1	1	up	0	FALSE	FALSE	17.3366	-4.11575	0.46773	0.757201	down	0	FALSE	FALSE	1	0	1	1	up	0	0	1.75528	0	2.94869	0	0
GSMG0041341	---	---	---	chr5:139932280-140224191	NA	NA	NA	NA	NA	NA	NA	NA	NA	NA	NA	FALSE	FALSE	10.4671	3.38779	0.523049	1	up	0	FALSE	FALSE	1	0	1	1	up	0	FALSE	FALSE	5.72146	-2.51638	0.637286	1	down	0	FALSE	FALSE	1	0	1	1	up	0	FALSE	FALSE	10.2972	-3.36418	0.597631	0.95178	down	0	FALSE	FALSE	5.22481	2.38538	0.676322	0.881535	up	0	FALSE	FALSE	1	0	1	1	up	0	2.04615	0	0	0	0	0.868477
GSMG0041342	---	---	---	chr5:140059858-140071267	NA	NA	NA	NA	NA	NA	NA	NA	NA	NA	NA	FALSE	TRUE	2.33393	-1.22276	0.80355	1	down	0	FALSE	FALSE	4.39079	-2.13448	0.721249	1	down	0	FALSE	FALSE	6.48725	-2.69761	0.587908	1	down	0	FALSE	TRUE	2.58121	-1.36805	0.759122	0.978043	down	0	FALSE	FALSE	4.85608	-2.27979	0.703552	0.997244	down	0	FALSE	FALSE	1.1202	0.16375	0.975205	1	up	0	FALSE	FALSE	1	0	1	1	up	0	0.965768	2.27201	0	0.880062	0	0.990743
GSMG0041343	---	---	---	chr5:140193140-140196506	NA	NA	NA	NA	NA	NA	NA	NA	NA	NA	NA	FALSE	TRUE	1.14892	-0.200279	0.847104	1	down	0	FALSE	TRUE	3.96824	-1.9885	0.119208	1	down	0	FALSE	TRUE	1.28482	0.361571	0.700187	1	up	0	FALSE	TRUE	1.97372	0.980916	0.340752	0.71949	up	0	FALSE	TRUE	1.75163	-0.8087	0.537648	0.912455	down	0	FALSE	TRUE	2.06735	1.04778	0.304353	0.596007	up	0	FALSE	TRUE	10.5404	3.39785	0.00506842	0.0380727	up	0	5.2454	6.06519	2.94316	12.1406	32.1228	25.0276
GSMG0041344	Nudt1	nudix (nucleoside diphosphate linked moiety X)-type motif 1	Mth1	chr5:140307377-140323892	0.0257009	0.0503778	0.054321	0.0402685	0.0714286	0.0275735	0.0373832	0.0384615	0.0166667	0.127907	0.068	TRUE	TRUE	1.26093	0.33449	0.00771898	0.16367	up	0	TRUE	TRUE	1.0506	0.0712076	0.634743	1	up	0	TRUE	TRUE	1.00555	0.00798739	0.949188	1	up	0	TRUE	TRUE	1.03521	0.0499194	0.69114	0.939944	up	0	TRUE	TRUE	1.15939	-0.213365	0.154818	0.478213	down	0	TRUE	TRUE	1.10467	-0.143612	0.283605	0.570585	down	0	TRUE	TRUE	1.15415	-0.206833	0.145979	0.424013	down	0	1178.43	937.164	1020.34	970.464	882.672	878.242
GSMG0041345	---	---	---	chr5:140310494-140311811	NA	NA	NA	NA	NA	NA	NA	NA	NA	NA	NA	FALSE	TRUE	1.88837	-0.917145	0.218269	0.844161	down	0	FALSE	TRUE	1.33473	-0.41655	0.633284	1	down	0	FALSE	TRUE	1.18818	0.248756	0.73717	1	up	0	FALSE	TRUE	1.10696	0.146603	0.837046	1	up	0	FALSE	TRUE	1.56635	0.647411	0.466579	0.86751	up	0	FALSE	TRUE	2.05803	-1.04127	0.184683	0.431168	down	0	FALSE	TRUE	1.2977	-0.375959	0.652117	0.946424	down	0	17.2275	31.9865	26.69	35.5613	20.6097	17.3623
GSMG0041346	---	---	---	chr5:140326621-140327167	NA	NA	NA	NA	NA	NA	NA	NA	NA	NA	NA	FALSE	FALSE	10.4317	-3.3829	0.525376	1	down	0	FALSE	TRUE	20.6324	4.36684	0.489235	1	up	0	FALSE	FALSE	1.78386	-0.835003	0.873068	1	down	0	FALSE	FALSE	12.2622	-3.61615	0.479999	0.838653	down	0	FALSE	TRUE	17.5497	4.13337	0.512754	0.898403	up	0	FALSE	FALSE	13.9086	3.7979	0.503217	0.784779	up	0	FALSE	TRUE	2.64623	-1.40394	0.812434	1	down	0	0	2.04783	3.43369	0	1.29547	2.31594
GSMG0041347	---	---	---	chr5:140392802-140404910	NA	NA	NA	NA	NA	NA	NA	NA	NA	NA	NA	FALSE	FALSE	1.19938	0.262287	0.921812	1	up	0	FALSE	TRUE	2.91829	-1.54512	0.63793	1	down	0	FALSE	TRUE	1.16116	-0.215566	0.936428	1	down	0	FALSE	FALSE	1.22141	-0.288548	0.912349	1	down	0	FALSE	TRUE	4.27514	-2.09597	0.522867	0.905399	down	0	FALSE	TRUE	1.50423	-0.589028	0.837634	0.992985	down	0	FALSE	TRUE	1.67078	0.740526	0.813213	1	up	0	6.39849	5.3025	1.47158	4.34009	2.48822	2.89673
GSMG0041348	Eif3b	eukaryotic translation initiation factor 3, subunit B	AL033316 // AL033334 // AL033369 // AW208965 // D5Wsu45e // EIF3-ETA // EIF3-P110 // EIF3-P116 // Eif3s9 // PRT1	chr5:140405060-140429114	0.214953	0.277078	0.276543	0.322148	0.214286	0.19761	0.252336	0.415385	0.333333	0.511628	0.256	TRUE	TRUE	1.11241	0.153695	0.0163672	0.25433	up	0	TRUE	TRUE	1.02494	0.035546	0.642555	1	up	0	TRUE	TRUE	1.01829	-0.0261415	0.682599	1	down	0	TRUE	TRUE	1.17157	-0.228438	0.00598182	0.0389818	down	0	TRUE	TRUE	1.27149	-0.346524	6.04214e-06	0.0001596	down	0	TRUE	TRUE	1.2237	0.291247	2.06348e-05	0.000362687	up	0	TRUE	TRUE	1.17248	0.22956	0.00157154	0.0154531	up	0	23068.3	20731.9	18137.2	17694.8	21264.9	21653.1
GSMG0041349	Kif19b	kinesin family member 19B	EG231836 // Gm4869	chr5:140431206-140482011	NA	NA	NA	NA	NA	NA	NA	NA	NA	NA	NA	FALSE	TRUE	1.00605	-0.0087081	0.993199	1	down	0	FALSE	TRUE	1.4686	-0.554439	0.650369	1	down	0	FALSE	TRUE	1.04397	-0.062085	0.951664	1	down	0	FALSE	TRUE	1.08914	0.123188	0.900902	1	up	0	FALSE	TRUE	1.34016	-0.42241	0.730517	1	down	0	FALSE	TRUE	1.52252	-0.606461	0.578196	0.830818	down	0	FALSE	TRUE	1.0823	-0.114106	0.921932	1	down	0	29.4933	29.501	21.9258	32.1844	20.2025	21.1007
GSMG0041350	Chst12	carbohydrate sulfotransferase 12	AI595374 // C4S-2 // C4ST2	chr5:140491364-140511479	0.021028	0.0503778	0.0197531	0.033557	0.571429	0.0477941	0.0841121	0.261538	0.15	0.174419	0.264	TRUE	TRUE	1.20841	-0.273112	0.085589	0.588369	down	0	TRUE	TRUE	1.05827	0.0817063	0.666396	1	up	0	TRUE	TRUE	1.29678	0.37493	0.0180119	0.44711	up	0	TRUE	TRUE	1.08997	-0.124294	0.465751	0.82926	down	0	TRUE	TRUE	1.17325	0.230506	0.224645	0.600027	up	0	TRUE	TRUE	1.1789	-0.237441	0.161376	0.393697	down	0	TRUE	TRUE	1.03942	0.055783	0.75627	1	up	0	2044.36	2470.25	2399.55	2266.51	2493.11	1922.53
GSMG0041352	Lfng	LFNG O-fucosylpeptide 3-beta-N-acetylglucosaminyltransferase	AW061165	chr5:140593075-140601298	0.235981	0.289673	0.355556	0.375839	0.357143	0.00459559	0.00934579	0	0	0.313953	0.924	TRUE	TRUE	1.10809	0.148069	0.5132	1	up	0	TRUE	TRUE	1.08801	-0.121691	0.652476	1	down	0	TRUE	TRUE	1.05069	-0.0713334	0.752492	1	down	0	TRUE	TRUE	1.77974	0.831671	5.96316e-06	0.000104028	up	0	TRUE	TRUE	1.47625	0.561937	0.0377172	0.189247	up	0	TRUE	TRUE	1.46773	-0.553585	0.0220137	0.093669	down	0	TRUE	TRUE	1.41738	-0.503227	0.0497169	0.203563	down	0	3753.06	3386.18	5539.53	6026.87	3908.3	4106.32
GSMG0041353	---	---	---	chr5:140601450-140604098	NA	NA	NA	NA	NA	NA	NA	NA	NA	NA	NA	FALSE	TRUE	1.0251	0.035768	0.937401	1	up	0	FALSE	TRUE	1.08526	0.118045	0.826357	1	up	0	FALSE	TRUE	1.222	0.28924	0.518922	1	up	0	FALSE	TRUE	1.74621	0.804228	0.0597212	0.23261	up	0	FALSE	TRUE	1.84873	0.886538	0.101173	0.366309	up	0	FALSE	TRUE	1.27088	0.345826	0.471602	0.760148	up	0	FALSE	TRUE	1.431	0.517021	0.310463	0.673334	up	0	145.141	141.307	268.096	246.805	383.67	313.829
GSMG0041354	Brat1	BRCA1-associated ATM activator 1	AA881470 // Baat1	chr5:140690766-140705131	0.0514019	0.120907	0.091358	0.137584	0.0714286	0.0808824	0.0934579	0.130769	0.0833333	0.197674	0.164	TRUE	TRUE	1.0521	-0.073266	0.593253	1	down	0	TRUE	TRUE	1.00564	0.00811667	0.960451	1	up	0	TRUE	TRUE	1.1003	0.137899	0.315156	1	up	0	TRUE	TRUE	1.03641	0.0515913	0.735052	0.963269	up	0	TRUE	TRUE	1.09656	0.132985	0.417109	0.828923	up	0	TRUE	TRUE	1.52589	-0.609649	3.19615e-05	0.000523504	down	0	TRUE	TRUE	1.39461	-0.479867	0.00201717	0.0186811	down	0	3406.13	3584.48	3735.79	3714.86	2678.27	2434.41
GSMG0041355	Amz1	archaelysin family metallopeptidase 1	5330426I05 // 6530401C20Rik	chr5:140709868-140747194	0.0257009	0.0806045	0.0345679	0.0167785	0.5	0.015625	0.0280374	0.00769231	0.0333333	0.0581395	0.02	TRUE	TRUE	1.21271	-0.278232	0.166887	0.767748	down	0	TRUE	TRUE	1.06828	0.0952948	0.691151	1	up	0	TRUE	TRUE	1.2884	0.365584	0.0703354	0.763838	up	0	TRUE	TRUE	1.02258	-0.0322086	0.843974	1	down	0	TRUE	TRUE	1.26699	0.341402	0.155525	0.479761	up	0	TRUE	TRUE	1.92213	-0.942704	1.21094e-05	0.000233808	down	0	TRUE	TRUE	1.59374	-0.672414	0.0031685	0.0266618	down	0	1087.91	1319.75	1378.93	1290.84	865.27	671.475
GSMG0041356	---	---	---	chr5:140746477-140746498	NA	NA	NA	NA	NA	NA	NA	NA	NA	NA	NA	TRUE	TRUE	1.0756	0.105148	0.904544	1	up	0	TRUE	TRUE	3.50383	1.80893	0.0723661	1	up	0	TRUE	TRUE	1.2272	0.295366	0.736009	1	up	0	TRUE	TRUE	1.10341	-0.141973	0.863888	1	down	0	TRUE	TRUE	2.95735	1.56431	0.120858	0.410978	up	0	TRUE	TRUE	1.16667	-0.222396	0.812954	0.976533	down	0	TRUE	TRUE	3.33101	-1.73596	0.066913	0.251196	down	0	9.79052	9.23938	29.6332	8.51749	8.94044	7.21038
GSMG0041357	Sdk1	sidekick cell adhesion molecule 1	5330440E10 // 6720466O15Rik	chr5:141227243-142199546	0.0303738	0.00755668	0.0123457	0.0704698	0	0.0110294	0.00934579	0	0.0166667	0.116279	0.02	TRUE	TRUE	1.27157	0.346613	0.1981	0.816059	up	0	TRUE	TRUE	1.10008	0.137611	0.670221	1	up	0	TRUE	TRUE	1.34143	-0.423772	0.116819	0.882132	down	0	TRUE	TRUE	1.22951	-0.298081	0.22707	0.573773	down	0	TRUE	TRUE	1.42126	-0.507174	0.115945	0.400191	down	0	TRUE	TRUE	1.07291	0.101531	0.724897	0.915799	up	0	TRUE	TRUE	1.3754	-0.459852	0.134077	0.400926	down	0	541.855	427.374	382.521	347.463	277.921	372.742
GSMG0041358	---	---	---	chr5:141278526-141279904	NA	NA	NA	NA	NA	NA	NA	NA	NA	NA	NA	FALSE	TRUE	1.62521	-0.700626	0.821697	1	down	0	FALSE	FALSE	1	0	1	1	up	0	FALSE	TRUE	11.5824	-3.53386	0.252488	1	down	0	FALSE	FALSE	24.1561	-4.59431	0.114067	0.367391	down	0	FALSE	TRUE	12.3161	-3.62248	0.358283	0.771793	down	0	FALSE	TRUE	101.26	6.66191	0.0538788	0.182634	up	0	FALSE	FALSE	7.25853	2.85968	0.448077	0.814159	up	0	2.5172	3.99292	0	0	1.47579	16.8806
GSMG0041359	---	---	---	chr5:141282897-141283858	NA	NA	NA	NA	NA	NA	NA	NA	NA	NA	NA	FALSE	TRUE	1.30359	-0.382492	0.728419	1	down	0	FALSE	TRUE	1.71366	0.777079	0.552487	1	up	0	FALSE	TRUE	1.38063	0.465329	0.671853	1	up	0	FALSE	TRUE	1.50411	-0.588906	0.603964	0.911506	down	0	FALSE	TRUE	1.48511	0.570575	0.663234	0.971774	up	0	FALSE	TRUE	1.04136	-0.0584718	0.960521	1	down	0	FALSE	TRUE	1.29255	-0.370222	0.764148	1	down	0	11.5293	14.8563	16.8862	9.88635	13.13	9.52994
GSMG0041360	---	---	---	chr5:141301519-141303889	NA	NA	NA	NA	NA	NA	NA	NA	NA	NA	NA	FALSE	TRUE	7.39902	-2.88733	0.202785	0.82296	down	0	FALSE	TRUE	34.4301	-5.1056	0.0830365	1	down	0	FALSE	TRUE	5.96137	-2.57564	0.270468	1	down	0	FALSE	TRUE	1.56545	-0.646575	0.762907	0.980298	down	0	FALSE	FALSE	7.2847	-2.86487	0.34278	0.755266	down	0	FALSE	TRUE	1.95707	-0.968699	0.678894	0.881535	down	0	FALSE	FALSE	2.95111	1.56126	0.595812	0.914006	up	0	1.3641	10.8121	0	6.89998	0.581997	3.52067
GSMG0041361	---	---	---	chr5:141323982-141327201	NA	NA	NA	NA	NA	NA	NA	NA	NA	NA	NA	FALSE	TRUE	1.68941	0.756523	0.683102	1	up	0	FALSE	TRUE	1.50624	-0.590955	0.80166	1	down	0	FALSE	TRUE	7.28671	-2.86527	0.115025	0.879094	down	0	FALSE	TRUE	1.60759	-0.684898	0.712626	0.948919	down	0	FALSE	TRUE	4.08903	-2.03176	0.381328	0.796319	down	0	FALSE	TRUE	10.7791	3.43016	0.0825537	0.247714	up	0	FALSE	TRUE	2.22815	1.15585	0.602882	0.91924	up	0	6.12868	3.64235	1.47158	2.29342	3.38498	24.4513
GSMG0041362	---	---	---	chr5:141539402-141541934	NA	NA	NA	NA	NA	NA	NA	NA	NA	NA	NA	FALSE	FALSE	1.00276	0.00397581	0.9993	1	up	0	FALSE	TRUE	1.05279	0.0742177	0.988869	1	up	0	FALSE	TRUE	35.4697	-5.14851	0.252838	1	down	0	FALSE	FALSE	1.7726	0.825866	0.845325	1	up	0	FALSE	TRUE	1.85756	0.893412	0.867669	1	up	0	FALSE	TRUE	3.13342	1.64774	0.727306	0.917642	up	0	FALSE	TRUE	11.9174	-3.57499	0.485289	0.843486	down	0	0.965768	0.987534	1.82099	1.71998	0	5.39793
GSMG0041363	---	---	---	chr5:141579637-141580833	NA	NA	NA	NA	NA	NA	NA	NA	NA	NA	NA	FALSE	FALSE	9.82299	3.29616	0.534534	1	up	0	FALSE	FALSE	1	0	1	1	up	0	FALSE	FALSE	4.19086	-2.06725	0.694208	1	down	0	FALSE	FALSE	1	0	1	1	up	0	FALSE	FALSE	9.66342	-3.27253	0.607762	0.954006	down	0	FALSE	FALSE	15.6439	3.96753	0.484134	0.768775	up	0	FALSE	FALSE	3.0992	1.6319	0.788811	1	up	0	1.93154	0	0	0	0.622055	2.60543
GSMG0041364	---	---	---	chr5:141802365-141805224	NA	NA	NA	NA	NA	NA	NA	NA	NA	NA	NA	FALSE	FALSE	3.52162	-1.81624	0.56369	1	down	0	FALSE	FALSE	1	0	1	1	up	0	FALSE	TRUE	1.17824	-0.236636	0.933293	1	down	0	FALSE	FALSE	4.13381	-2.04747	0.524327	0.866629	down	0	FALSE	FALSE	1	0	1	1	up	0	FALSE	TRUE	23.0078	4.52405	0.159573	0.390518	up	0	FALSE	TRUE	16.2127	4.01905	0.24802	0.591722	up	0	0	0.665487	0	0	3.26184	3.8407
GSMG0041365	---	---	---	chr5:141825368-141828287	NA	NA	NA	NA	NA	NA	NA	NA	NA	NA	NA	FALSE	TRUE	4.61189	2.20536	0.154553	0.746027	up	0	FALSE	TRUE	4.03733	2.0134	0.203456	1	up	0	FALSE	TRUE	1.29346	0.371234	0.770836	1	up	0	FALSE	TRUE	4.23108	2.08103	0.137983	0.417153	up	0	FALSE	TRUE	3.64446	1.8657	0.240507	0.623808	up	0	FALSE	TRUE	6.2642	2.64713	0.0615997	0.201127	up	0	FALSE	TRUE	2.00689	1.00496	0.490575	0.847789	up	0	4.16501	0.987534	14.9913	3.72592	30.0333	23.2098
GSMG0041366	---	---	---	chr5:142086870-142089036	NA	NA	NA	NA	NA	NA	NA	NA	NA	NA	NA	FALSE	TRUE	1.16582	0.221345	0.927202	1	up	0	FALSE	TRUE	4.18141	-2.06399	0.480061	1	down	0	FALSE	TRUE	18.685	-4.22381	0.101193	0.854154	down	0	FALSE	TRUE	2.48208	1.31155	0.576821	0.892616	up	0	FALSE	TRUE	1.96434	-0.974047	0.741391	1	down	0	FALSE	TRUE	2.19639	-1.13513	0.655364	0.881535	down	0	FALSE	TRUE	9.81478	-3.29495	0.264338	0.614086	down	0	2.8973	2.53066	1.47158	6.2432	0	2.84996
GSMG0041367	---	---	---	chr5:142095186-142098348	NA	NA	NA	NA	NA	NA	NA	NA	NA	NA	NA	FALSE	TRUE	1.2655	-0.339704	0.794418	1	down	0	FALSE	TRUE	1.14863	0.199917	0.898733	1	up	0	FALSE	TRUE	1.39848	0.483858	0.703949	1	up	0	FALSE	TRUE	1.72289	-0.784828	0.499662	0.851913	down	0	FALSE	TRUE	1.18502	-0.244906	0.87597	1	down	0	FALSE	TRUE	3.35059	1.74442	0.20744	0.464777	up	0	FALSE	TRUE	4.0794	2.02836	0.168957	0.465947	up	0	11.2037	13.8104	9.1789	8.0234	37.636	26.9229
GSMG0041368	Foxk1	forkhead box K1	A630048H08Rik // AI463295 // Gm10868 // Mnf	chr5:142387252-142815351	0.11215	0.183879	0.160494	0.14094	0.214286	0.175551	0.242991	0.307692	0.216667	0.290698	0.112	TRUE	TRUE	1.10949	0.149896	0.442652	1	up	0	TRUE	TRUE	1.01969	-0.0281279	0.904115	1	down	0	TRUE	TRUE	1.01907	-0.0272553	0.889134	1	down	0	TRUE	TRUE	1.0919	-0.126834	0.466718	0.829319	down	0	TRUE	TRUE	1.2353	-0.304866	0.19174	0.547217	down	0	TRUE	TRUE	1.26661	-0.340975	0.102552	0.288443	down	0	TRUE	TRUE	1.26585	-0.340102	0.124925	0.382708	down	0	2189.47	1973.21	1772.11	1807.09	1399.77	1426.68
GSMG0041369	---	---	---	chr5:142448816-142448840	NA	NA	NA	NA	NA	NA	NA	NA	NA	NA	NA	TRUE	TRUE	1.09454	-0.130323	0.8811	1	down	0	TRUE	TRUE	1.67997	-0.748436	0.477827	1	down	0	TRUE	TRUE	1.27389	-0.34924	0.687422	1	down	0	TRUE	TRUE	1.05662	0.0794633	0.921853	1	up	0	TRUE	TRUE	1.45294	-0.538975	0.612294	0.954006	down	0	TRUE	TRUE	1.19115	-0.252353	0.783709	0.956152	down	0	TRUE	TRUE	1.10714	0.146842	0.884399	1	up	0	12.6097	13.7671	8.75554	14.5173	9.61608	12.2109
GSMG0041370	Ap5z1	adaptor-related protein complex 5, zeta 1 subunit	C330006K01Rik	chr5:142449686-142464470	0.0584112	0.070529	0.0740741	0.0738255	0.0714286	0.0634191	0.0747664	0.115385	0.05	0.162791	0.184	TRUE	TRUE	1.08189	-0.113556	0.208699	0.831431	down	0	TRUE	TRUE	1.05636	0.0790983	0.461283	1	up	0	TRUE	TRUE	1.12654	0.171897	0.0566345	0.713455	up	0	TRUE	TRUE	1.1858	0.245863	0.0214339	0.107425	up	0	TRUE	TRUE	1.35525	0.438559	4.65815e-05	0.000923551	up	0	TRUE	TRUE	1.51123	-0.595723	6.03247e-10	4.71362e-08	down	0	TRUE	TRUE	1.41708	-0.502923	8.1207e-07	3.23497e-05	down	0	4301.1	4655.24	5829.41	5519.8	4114.46	3652.13
GSMG0041371	Wipi2	WD repeat domain, phosphoinositide interacting 2	1110018O08Rik // 2510001I10Rik	chr5:142615308-142656343	0.170561	0.304786	0.249383	0.308725	0.357143	0.168199	0.17757	0.323077	0.283333	0.418605	0.264	TRUE	TRUE	1.03072	0.0436512	0.664356	1	up	0	TRUE	TRUE	1.06414	-0.0896947	0.455313	1	down	0	TRUE	TRUE	1.02639	0.0375805	0.708401	1	up	0	TRUE	TRUE	1.17697	0.235076	0.0474244	0.196583	up	0	TRUE	TRUE	1.07307	0.101739	0.39736	0.810815	up	0	TRUE	TRUE	1.10191	-0.140002	0.192462	0.443374	down	0	TRUE	TRUE	1.00886	-0.0127268	0.911094	1	down	0	15103.3	14652.7	16205.8	17245.5	16064.1	15650.7
GSMG0041372	Slc29a4	solute carrier family 29 (nucleoside transporters), member 4	ENT4 // mPMAT	chr5:142687856-142708245	0.0186916	0.0352645	0.0469136	0.057047	0.0714286	0.00275735	0	0	0	0.0116279	0.024	TRUE	TRUE	1.45519	0.541207	0.196769	0.813584	up	0	TRUE	TRUE	1.22316	0.290611	0.562218	1	up	0	TRUE	TRUE	1.3746	-0.459006	0.273787	1	down	0	TRUE	TRUE	2.63874	-1.39985	0.00084224	0.0076481	down	1	TRUE	TRUE	3.1393	-1.65044	0.000993728	0.0118787	down	1	TRUE	TRUE	1.55419	0.636166	0.155998	0.384233	up	0	TRUE	TRUE	1.08181	-0.113451	0.811491	1	down	0	11787.4	8100.77	3755.17	3069.94	3470.7	4771.19
GSMG0041373	---	---	---	chr5:142719823-142720826	NA	NA	NA	NA	NA	NA	NA	NA	NA	NA	NA	FALSE	FALSE	NA	NA	NA	NA	NA	NA	FALSE	FALSE	NA	NA	NA	NA	NA	NA	FALSE	FALSE	NA	NA	NA	NA	NA	NA	FALSE	FALSE	NA	NA	NA	NA	NA	NA	FALSE	FALSE	NA	NA	NA	NA	NA	NA	FALSE	FALSE	NA	NA	NA	NA	NA	NA	FALSE	FALSE	NA	NA	NA	NA	NA	NA	0	0	0	0	0	0
GSMG0041374	---	---	---	chr5:142800675-142801258	NA	NA	NA	NA	NA	NA	NA	NA	NA	NA	NA	FALSE	TRUE	1.55252	0.634613	0.314081	0.943094	up	0	FALSE	TRUE	2.1512	-1.10514	0.156643	1	down	0	FALSE	TRUE	1.28129	0.357602	0.563253	1	up	0	FALSE	TRUE	1.22891	0.29738	0.647754	0.935726	up	0	FALSE	TRUE	2.718	-1.44255	0.0644495	0.272397	down	0	FALSE	TRUE	1.09747	0.134189	0.840416	0.995215	up	0	FALSE	TRUE	3.02499	1.59693	0.0308953	0.14483	up	0	36.863	23.6939	13.2442	29.1727	41.0579	31.9648
GSMG0041375	---	---	---	chr5:142857531-142858639	NA	NA	NA	NA	NA	NA	NA	NA	NA	NA	NA	FALSE	FALSE	3.88489	-1.95787	0.344187	0.965402	down	0	FALSE	FALSE	4.75703	-2.25006	0.351316	1	down	0	FALSE	TRUE	1.35704	0.440464	0.773246	1	up	0	FALSE	FALSE	1.26159	0.335248	0.864887	1	up	0	FALSE	FALSE	1	0	1	1	up	0	FALSE	TRUE	5.73739	2.5204	0.161842	0.39438	up	0	FALSE	TRUE	37.0377	5.21092	0.0187958	0.100618	up	0	0	0.728884	0	0.982896	7.43785	5.47343
GSMG0041376	---	---	---	chr5:142899412-142899442	NA	NA	NA	NA	NA	NA	NA	NA	NA	NA	NA	FALSE	FALSE	NA	NA	NA	NA	NA	NA	FALSE	FALSE	NA	NA	NA	NA	NA	NA	FALSE	FALSE	NA	NA	NA	NA	NA	NA	FALSE	FALSE	NA	NA	NA	NA	NA	NA	FALSE	FALSE	NA	NA	NA	NA	NA	NA	FALSE	FALSE	NA	NA	NA	NA	NA	NA	FALSE	FALSE	NA	NA	NA	NA	NA	NA	0	0	0	0	0	0
GSMG0041377	Fscn1	fascin actin-bundling protein 1	AI663989 // Fan1 // fascin-1	chr5:142946110-142958944	0.0257009	0.0176322	0.0296296	0.0100671	0.571429	0.0643382	0.0373832	0.00769231	0.0166667	0.593023	0.052	TRUE	TRUE	1.02854	-0.0405919	0.915369	1	down	0	TRUE	TRUE	1.18965	-0.250543	0.583204	1	down	0	TRUE	TRUE	1.05299	-0.0744862	0.845528	1	down	0	TRUE	TRUE	2.77922	-1.47468	1.73651e-09	6.40148e-08	down	1	TRUE	TRUE	3.2146	-1.68464	0.000224581	0.00349674	down	1	TRUE	TRUE	6.13305	-2.6166	1.50796e-10	1.37658e-08	down	1	TRUE	TRUE	5.42848	-2.44055	1.77485e-08	1.29971e-06	down	1	63426.2	65236.2	19730.7	23472.6	3634.7	3827.23
GSMG0041378	---	---	---	chr5:142976992-142977164	NA	NA	NA	NA	NA	NA	NA	NA	NA	NA	NA	FALSE	FALSE	1.1417	0.191186	0.948706	1	up	0	FALSE	TRUE	3.34688	1.74282	0.601	1	up	0	FALSE	TRUE	1.05409	-0.0759996	0.978518	1	down	0	FALSE	FALSE	2.0416	1.0297	0.708667	0.946243	up	0	FALSE	TRUE	5.97471	2.57887	0.447795	0.85351	up	0	FALSE	TRUE	1.07776	0.108033	0.971492	1	up	0	FALSE	TRUE	3.27339	-1.71079	0.587265	0.907382	down	0	0.965768	0.877642	5.88633	1.76012	1.79931	1.90599
GSMG0041380	Spdye4b	speedy/RINGO cell cycle regulator family, member E4B	4933411G11Rik	chr5:143166771-143190831	0.00700935	0	0	0.0033557	0	0.00183824	0	0	0	0	0	FALSE	FALSE	NA	NA	NA	NA	NA	NA	FALSE	FALSE	NA	NA	NA	NA	NA	NA	FALSE	FALSE	NA	NA	NA	NA	NA	NA	FALSE	FALSE	NA	NA	NA	NA	NA	NA	FALSE	FALSE	NA	NA	NA	NA	NA	NA	FALSE	FALSE	NA	NA	NA	NA	NA	NA	FALSE	FALSE	NA	NA	NA	NA	NA	NA	0	0	0	0	0	0
GSMG0041381	4930448H16Rik	RIKEN cDNA 4930448H16 gene	---	chr5:143212746-143220503	0	0	0	0	0	0.000919118	0	0.00769231	0	0.0116279	0	FALSE	FALSE	NA	NA	NA	NA	NA	NA	FALSE	FALSE	NA	NA	NA	NA	NA	NA	FALSE	FALSE	NA	NA	NA	NA	NA	NA	FALSE	FALSE	NA	NA	NA	NA	NA	NA	FALSE	FALSE	NA	NA	NA	NA	NA	NA	FALSE	FALSE	NA	NA	NA	NA	NA	NA	FALSE	FALSE	NA	NA	NA	NA	NA	NA	0	0	0	0	0	0
GSMG0041382	Zfp12	zinc finger protein 12	C530015C18 // Krox-7 // Zfp-12 // Znf12	chr5:143220918-143234589	0.0817757	0.0957179	0.118519	0.134228	0.0714286	0.179228	0.158879	0.2	0.2	0.232558	0.136	TRUE	TRUE	1.06138	-0.0859471	0.504492	1	down	0	TRUE	TRUE	1.01103	-0.0158186	0.917938	1	down	0	TRUE	TRUE	1.05245	0.0737584	0.5654	1	up	0	TRUE	TRUE	1.28376	0.360376	0.00186454	0.0148335	up	0	TRUE	TRUE	1.34769	0.430492	0.00511049	0.043734	up	0	TRUE	TRUE	1.06019	0.0843197	0.538902	0.808934	up	0	TRUE	TRUE	1.1281	0.173897	0.232413	0.569163	up	0	5127.79	5442.84	6909.9	6986.98	7795.89	7407.41
GSMG0041383	---	---	---	chr5:143255819-143258267	NA	NA	NA	NA	NA	NA	NA	NA	NA	NA	NA	FALSE	TRUE	1.35993	-0.443528	0.106037	0.641639	down	0	TRUE	TRUE	1.00245	-0.00353069	0.991241	1	down	0	FALSE	TRUE	1.23698	0.306826	0.258724	1	up	0	TRUE	TRUE	1.81925	0.863346	0.0110865	0.0638703	up	0	FALSE	TRUE	2.46716	1.30285	6.11272e-05	0.00116911	up	0	TRUE	TRUE	2.10644	-1.07481	0.000202669	0.00238526	down	1	FALSE	TRUE	1.69873	-0.764453	0.0124454	0.0745825	down	0	243.306	331.215	600.579	602.918	354.08	286.082
GSMG0041384	---	---	---	chr5:143300592-143301619	NA	NA	NA	NA	NA	NA	NA	NA	NA	NA	NA	FALSE	TRUE	1.63067	-0.705464	0.465397	1	down	0	FALSE	TRUE	1.42678	0.512762	0.666564	1	up	0	FALSE	TRUE	18.372	-4.19944	0.000960329	0.0881839	down	0	FALSE	TRUE	3.13549	-1.64869	0.0816518	0.290431	down	0	FALSE	TRUE	1.34829	-0.431127	0.714172	1	down	0	FALSE	TRUE	1.56304	0.644353	0.542353	0.808934	up	0	FALSE	TRUE	16.7704	-4.06785	0.00328924	0.0274372	down	0	13.7263	22.4176	10.2271	7.10318	0.581997	11.1446
GSMG0041385	0610040B10Rik	RIKEN cDNA 0610040B10 gene	---	chr5:143315061-143318459	0.00934579	0.0201511	0.0148148	0.0201342	0	0.015625	0.0186916	0.0230769	0	0.0581395	0.04	FALSE	TRUE	1.02251	0.0321206	0.930947	1	up	0	FALSE	TRUE	1.31728	0.397562	0.367801	1	up	0	FALSE	TRUE	1.11782	0.160693	0.663787	1	up	0	FALSE	TRUE	1.18742	-0.247835	0.495845	0.849563	down	0	FALSE	TRUE	1.08493	0.117601	0.790072	1	up	0	FALSE	TRUE	1.03726	-0.0527758	0.894084	1	down	0	FALSE	TRUE	1.22234	-0.289644	0.487948	0.845249	down	0	96.4942	94.6214	104.988	79.6744	85.6845	76.8041
GSMG0041386	Grid2ip	glutamate receptor, ionotropic, delta 2 (Grid2) interacting protein 1	---	chr5:143343085-143379362	0.0046729	0.00251889	0.00740741	0	0.0714286	0.00367647	0	0.00769231	0	0	0.008	FALSE	TRUE	1.51688	-0.601108	0.029351	0.347945	down	0	FALSE	TRUE	1.29072	0.36818	0.26398	1	up	0	FALSE	TRUE	1.27325	-0.348514	0.206492	1	down	0	FALSE	TRUE	1.62565	-0.70102	0.0238371	0.11661	down	0	FALSE	TRUE	1.20421	0.268087	0.416537	0.828221	up	0	FALSE	TRUE	1.09397	0.129572	0.660308	0.881535	up	0	FALSE	TRUE	1.50225	-0.587122	0.0605005	0.234229	down	0	514.504	778.56	618.343	479.145	411.496	524.079
GSMG0041387	---	---	---	chr5:143381258-143383999	NA	NA	NA	NA	NA	NA	NA	NA	NA	NA	NA	FALSE	TRUE	1.46818	-0.554026	0.0903657	0.601479	down	0	FALSE	TRUE	1.04156	0.0587442	0.880422	1	up	0	FALSE	TRUE	1.02191	-0.0312648	0.923169	1	down	0	FALSE	TRUE	1.34555	-0.428199	0.178123	0.494155	down	0	FALSE	TRUE	1.13651	0.184612	0.637307	0.963847	up	0	FALSE	TRUE	1.47859	0.564224	0.10464	0.292571	up	0	FALSE	TRUE	1.38916	0.474214	0.199619	0.516979	up	0	264.567	387.583	300.39	288.216	417.072	426.14
GSMG0041388	Kdelr2	KDEL (Lys-Asp-Glu-Leu) endoplasmic reticulum protein retention receptor 2	1110007A14Rik	chr5:143389575-143407655	0.492991	0.758186	0.711111	0.778523	0.642857	0.692096	0.766355	0.730769	0.633333	0.848837	0.8	TRUE	TRUE	1.11426	0.156086	0.192348	0.806593	up	0	TRUE	TRUE	1.04354	0.0614919	0.668117	1	up	0	TRUE	TRUE	1.17501	-0.23267	0.052052	0.692957	down	0	TRUE	TRUE	1.28823	-0.365391	0.0180359	0.0938994	down	0	TRUE	TRUE	1.3755	-0.459959	0.00133365	0.01517	down	0	TRUE	TRUE	1.12038	0.16399	0.20038	0.454681	up	0	TRUE	TRUE	1.09442	-0.130172	0.338717	0.706577	down	0	4619.51	4146.88	3359.81	3218.97	3068.94	3606.44
GSMG0041389	---	---	---	chr5:143410329-143412223	NA	NA	NA	NA	NA	NA	NA	NA	NA	NA	NA	FALSE	TRUE	1.07096	-0.0989022	0.841078	1	down	0	FALSE	TRUE	2.28779	1.19396	0.0426902	1	up	0	FALSE	TRUE	1.38342	-0.468236	0.332036	1	down	0	FALSE	TRUE	1.76093	-0.816337	0.0806728	0.287916	down	0	FALSE	TRUE	1.39203	0.477193	0.414954	0.827	up	0	FALSE	TRUE	2.72537	1.44645	0.00594671	0.0347759	up	0	FALSE	TRUE	1.1613	-0.215742	0.695362	0.965478	down	0	54.3363	59.2207	77.2008	33.7635	66.3235	91.8866
GSMG0041390	---	---	---	chr12:8454532-8458399	NA	NA	NA	NA	NA	NA	NA	NA	NA	NA	NA	FALSE	FALSE	1.00625	-0.00899001	0.981319	1	down	0	FALSE	FALSE	1.26241	-0.33618	0.468318	1	down	0	FALSE	FALSE	1.20357	0.267321	0.489337	1	up	0	FALSE	FALSE	1.08917	-0.123224	0.730776	0.960648	down	0	FALSE	FALSE	1.36674	-0.450741	0.332497	0.744257	down	0	FALSE	FALSE	1.38538	-0.470279	0.253871	0.5325	down	0	FALSE	FALSE	1.09674	0.133222	0.7626	1	up	0	72.7114	73.7043	53.1785	67.5394	58.5488	48.7625
GSMG0041391	Daglb	diacylglycerol lipase, beta	E330036I19Rik	chr5:143450248-143491697	0.0607477	0.120907	0.0962963	0.120805	0.785714	0.0928309	0.0934579	0.107692	0.0166667	0.255814	0.324	TRUE	TRUE	1.08461	-0.117178	0.443282	1	down	0	TRUE	TRUE	1.02676	0.0380979	0.834271	1	up	0	TRUE	TRUE	1.12803	-0.173806	0.253074	1	down	0	TRUE	TRUE	1.09083	0.125432	0.508691	0.856254	up	0	TRUE	TRUE	1.2148	0.280724	0.123937	0.417396	up	0	TRUE	TRUE	1.09813	0.135046	0.406301	0.701537	up	0	TRUE	TRUE	1.05472	-0.0768582	0.656349	0.948817	down	0	1929.29	2092.03	2342.8	2282.02	2221.22	2505.66
GSMG0041392	---	---	---	chr5:143545096-143546605	NA	NA	NA	NA	NA	NA	NA	NA	NA	NA	NA	FALSE	TRUE	1.11099	-0.151843	0.69015	1	down	0	FALSE	TRUE	1.05988	0.0839041	0.852227	1	up	0	FALSE	TRUE	1.32116	0.401806	0.287901	1	up	0	FALSE	TRUE	1.06177	0.0864695	0.818108	1	up	0	FALSE	TRUE	1.25025	0.322219	0.477353	0.875861	up	0	FALSE	TRUE	1.33864	-0.420763	0.297952	0.588536	down	0	FALSE	TRUE	1.0739	-0.102861	0.809678	1	down	0	93.3071	103.914	116.584	110.357	108.947	82.4196
GSMG0041393	Cyth3	cytohesin 3	AI648983 // ARNO3 // CLM3 // Grp1 // Pscd3	chr5:143608202-143696001	0.385514	0.652393	0.461728	0.536913	0.428571	0.665441	0.691589	0.546154	0.533333	0.639535	0.152	TRUE	TRUE	1.01013	-0.0145393	0.93141	1	down	0	TRUE	TRUE	1.1378	-0.186249	0.355615	1	down	0	TRUE	TRUE	1.08269	-0.114625	0.496542	1	down	0	TRUE	TRUE	1.83141	0.872951	7.84327e-05	0.000996904	up	0	TRUE	TRUE	1.62593	0.701266	0.000509623	0.00684112	up	0	TRUE	TRUE	1.36448	0.448356	0.012869	0.0625133	up	0	TRUE	TRUE	1.43393	0.51998	0.00655346	0.0461643	up	0	8003.53	8083.35	13010.7	14803.6	18657.1	20199.6
GSMG0041394	---	---	---	chr5:143642787-143642808	NA	NA	NA	NA	NA	NA	NA	NA	NA	NA	NA	FALSE	FALSE	1	0	1	1	up	0	FALSE	FALSE	1	0	1	1	up	0	TRUE	TRUE	9.779	-3.28969	0.530894	1	down	0	FALSE	FALSE	1	0	1	1	up	0	FALSE	FALSE	1	0	1	1	up	0	TRUE	TRUE	34.2869	5.09958	0.367492	0.664981	up	0	FALSE	FALSE	2.91098	1.5415	0.800372	1	up	0	0	0	0	0	0.581997	5.71796
GSMG0041395	---	---	---	chr5:143754301-143754330	NA	NA	NA	NA	NA	NA	NA	NA	NA	NA	NA	TRUE	TRUE	1.62944	-0.704375	0.451451	1	down	0	TRUE	TRUE	2.61792	1.38842	0.200943	1	up	0	TRUE	TRUE	1.53643	-0.619586	0.493149	1	down	0	TRUE	TRUE	1.60494	-0.682522	0.444578	0.814125	down	0	TRUE	TRUE	2.65674	1.40966	0.197953	0.557716	up	0	TRUE	TRUE	1.90638	0.930837	0.341416	0.638112	up	0	TRUE	TRUE	2.10989	-1.07717	0.290565	0.648995	down	0	7.57526	12.6992	20.8037	7.86034	9.79724	15.1076
GSMG0041396	---	---	---	chr5:143754370-143754401	NA	NA	NA	NA	NA	NA	NA	NA	NA	NA	NA	FALSE	TRUE	1.89895	-0.925201	0.415914	1	down	0	TRUE	TRUE	4.73435	2.24317	0.0953657	1	up	0	TRUE	TRUE	2.31842	-1.21314	0.276111	1	down	0	FALSE	TRUE	2.89386	-1.53299	0.162405	0.46543	down	0	TRUE	TRUE	3.10179	1.6331	0.220351	0.593068	up	0	TRUE	TRUE	3.16997	1.66447	0.172044	0.411101	up	0	TRUE	TRUE	3.46256	-1.79184	0.151971	0.435265	down	0	5.05807	10.3593	16.8123	3.52025	4.82514	11.2488
GSMG0041397	---	---	---	chr5:143755795-143759500	NA	NA	NA	NA	NA	NA	NA	NA	NA	NA	NA	FALSE	TRUE	1.48909	-0.57443	0.35562	0.972747	down	0	FALSE	TRUE	1.35348	-0.436669	0.535219	1	down	0	FALSE	TRUE	1.05682	0.0797297	0.891136	1	up	0	FALSE	TRUE	1.9193	0.940583	0.0795245	0.284898	up	0	FALSE	TRUE	2.11536	1.0809	0.138074	0.445457	up	0	FALSE	TRUE	1.11262	-0.153957	0.804776	0.970634	down	0	FALSE	TRUE	1.2856	0.362442	0.587879	0.907758	up	0	15.8028	23.2241	33.2998	45.0489	42.799	40.4739
GSMG0041398	Eif2ak1	eukaryotic translation initiation factor 2 alpha kinase 1	HCR // Hri	chr5:143803547-143841069	0.13785	0.20403	0.187654	0.238255	0.214286	0.128676	0.196262	0.161538	0.1	0.244186	0.176	TRUE	TRUE	1.01763	0.0252106	0.819189	1	up	0	TRUE	TRUE	1.01845	-0.0263725	0.841541	1	down	0	TRUE	TRUE	1.01627	0.0232873	0.832146	1	up	0	TRUE	TRUE	1.13119	-0.177842	0.167215	0.474257	down	0	TRUE	TRUE	1.17237	-0.229434	0.0821545	0.320192	down	0	TRUE	TRUE	1.21255	0.278044	0.0181088	0.0809835	up	0	TRUE	TRUE	1.25501	0.327704	0.00876631	0.0575797	up	0	3954.65	3885.42	3372.8	3434.86	4232.33	4164.96
GSMG0041399	---	---	---	chr5:143805500-143807085	NA	NA	NA	NA	NA	NA	NA	NA	NA	NA	NA	FALSE	TRUE	1.68351	-0.751476	0.45084	1	down	0	FALSE	TRUE	27.1922	-4.76512	0.00953768	1	down	0	FALSE	TRUE	1.30117	-0.379815	0.706137	1	down	0	FALSE	TRUE	2.07042	-1.04992	0.34785	0.727467	down	0	FALSE	TRUE	33.5021	-5.06618	0.00585512	0.0483159	down	0	FALSE	TRUE	1.17985	0.2386	0.824749	0.984711	up	0	FALSE	TRUE	24.6566	4.6239	0.010123	0.0641849	up	0	6.96593	11.2409	0	5.46597	4.95424	6.43544
GSMG0041401	Lmtk2	lemur tyrosine kinase 2	2900041G10Rik // A330101P12Rik // aatyk2 // BREK // cprk // KPI-2 // KPI2	chr5:144037179-144125026	0.123832	0.161209	0.182716	0.197987	0.142857	0.0919118	0.11215	0.146154	0.0666667	0.209302	0.144	TRUE	TRUE	1.1735	-0.23082	0.243972	0.87456	down	0	TRUE	TRUE	1.13855	-0.187201	0.429308	1	down	0	TRUE	TRUE	1.08777	-0.121375	0.540338	1	down	0	TRUE	TRUE	1.33398	-0.41574	0.0457706	0.191568	down	0	TRUE	TRUE	1.29425	-0.37212	0.11618	0.400827	down	0	TRUE	TRUE	1.44808	-0.534142	0.0116909	0.0581282	down	0	TRUE	TRUE	1.38349	-0.468317	0.037185	0.165437	down	0	11573.2	13581.2	8941.59	10180.8	6463.16	7030.63
GSMG0041402	---	---	---	chr5:144072986-144074071	NA	NA	NA	NA	NA	NA	NA	NA	NA	NA	NA	FALSE	TRUE	1.36793	-0.451996	0.632498	1	down	0	FALSE	TRUE	1.2846	-0.361322	0.747739	1	down	0	FALSE	TRUE	1.48737	-0.572765	0.542087	1	down	0	FALSE	TRUE	1.00474	0.00682245	0.994258	1	up	0	FALSE	TRUE	1.07013	0.0977916	0.931289	1	up	0	FALSE	TRUE	1.12903	-0.175079	0.860502	1	down	0	FALSE	TRUE	1.30724	-0.386521	0.718779	0.980329	down	0	13.539	18.8213	14.6419	18.7972	11.2148	16.6648
GSMG0041403	---	---	---	chr4:94183233-94183286	NA	NA	NA	NA	NA	NA	NA	NA	NA	NA	NA	FALSE	FALSE	NA	NA	NA	NA	NA	NA	FALSE	FALSE	NA	NA	NA	NA	NA	NA	FALSE	FALSE	NA	NA	NA	NA	NA	NA	FALSE	FALSE	NA	NA	NA	NA	NA	NA	FALSE	FALSE	NA	NA	NA	NA	NA	NA	FALSE	FALSE	NA	NA	NA	NA	NA	NA	FALSE	FALSE	NA	NA	NA	NA	NA	NA	0	0	0	0	0	0
GSMG0041404	---	---	---	chr5:144095696-144097169	NA	NA	NA	NA	NA	NA	NA	NA	NA	NA	NA	FALSE	TRUE	2.05051	-1.03598	0.151204	0.737996	down	0	FALSE	TRUE	2.1023	1.07197	0.217464	1	up	0	FALSE	TRUE	1.4419	-0.527976	0.490489	1	down	0	FALSE	TRUE	3.19238	-1.67463	0.0178926	0.0932579	down	0	FALSE	TRUE	1.35035	0.433333	0.616453	0.954006	up	0	FALSE	TRUE	1.43142	-0.517451	0.517688	0.797515	down	0	FALSE	TRUE	4.3391	-2.1174	0.011498	0.0701681	down	0	27.109	54.9578	36.2183	17.2177	8.42556	12.0311
GSMG0041405	Bhlha15	basic helix-loop-helix family, member a15	1810009C13Rik // Bhlhb8 // MIST-1 // Mist1	chr5:144127104-144131259	0.00233645	0.00251889	0.00493827	0	0	0.00183824	0	0	0	0	0	FALSE	TRUE	2.93255	-1.55215	0.0521208	0.465401	down	0	FALSE	TRUE	2.51409	1.33004	0.150283	1	up	0	FALSE	TRUE	1.46164	0.547584	0.503758	1	up	0	FALSE	TRUE	2.42772	-1.2796	0.100041	0.335199	down	0	FALSE	TRUE	3.03686	1.60258	0.0884555	0.336113	up	0	FALSE	TRUE	1.58888	-0.668005	0.443927	0.735041	down	0	FALSE	TRUE	2.73295	-1.45046	0.0970918	0.324673	down	0	8.89565	24.4395	25.2924	10.0518	9.23963	6.31429
GSMG0041406	---	---	---	chr5:144141213-144141456	NA	NA	NA	NA	NA	NA	NA	NA	NA	NA	NA	FALSE	FALSE	1	0	1	1	up	0	FALSE	FALSE	4.2943	-2.10242	0.742557	1	down	0	FALSE	FALSE	1	0	1	1	up	0	FALSE	FALSE	4.36506	2.126	0.690359	0.939836	up	0	FALSE	FALSE	1	0	1	1	up	0	FALSE	FALSE	5.07455	-2.34328	0.681688	0.881535	down	0	FALSE	FALSE	1	0	1	1	up	0	0	0	0	0.859988	0	0
GSMG0041407	---	---	---	chr5:144160542-144162338	NA	NA	NA	NA	NA	NA	NA	NA	NA	NA	NA	FALSE	TRUE	1.06042	0.08463	0.804869	1	up	0	FALSE	TRUE	1.12281	-0.167117	0.674564	1	down	0	FALSE	TRUE	1.38255	0.467332	0.163393	0.963309	up	0	FALSE	TRUE	2.09413	1.06635	0.00296829	0.0218638	up	0	FALSE	TRUE	1.75891	0.814682	0.0434056	0.208547	up	0	FALSE	TRUE	1.75335	-0.810118	0.0234228	0.0982117	down	0	FALSE	TRUE	1.12949	-0.17567	0.64234	0.940915	down	0	109.218	103.763	193.086	217.202	171.266	123.824
GSMG0041408	Bri3	brain protein I3	I3	chr5:144181247-144383567	0.366822	0.566751	0.565432	0.614094	0.857143	0.356618	0.364486	0.669231	0.3	0.697674	0.244	TRUE	TRUE	1.27014	0.344987	0.00353743	0.0964662	up	0	TRUE	TRUE	1.20848	-0.273194	0.0530661	1	down	0	TRUE	TRUE	1.13163	0.178395	0.130672	0.907217	up	0	TRUE	TRUE	1.43985	0.525919	2.34013e-05	0.00034815	up	0	TRUE	TRUE	1.06603	-0.0922449	0.513919	0.898954	down	0	TRUE	TRUE	1.02117	-0.0302262	0.810723	0.974882	down	0	TRUE	TRUE	1.33919	0.421363	0.00165981	0.0161339	up	0	10109	7960.97	9484.96	11461.3	12701.8	11223.7
GSMG0041409	Gm15708	predicted gene 15708	---	chr5:144213870-144217324	0.0116822	0.0176322	0.0271605	0.0268456	0	0.00735294	0.00934579	0.0384615	0.0166667	0.0232558	0	FALSE	TRUE	1.00468	0.0067357	0.97831	1	up	0	FALSE	TRUE	1.01373	-0.0196749	0.946407	1	down	0	FALSE	TRUE	1.38072	0.465422	0.0581608	0.719269	up	0	FALSE	TRUE	1.20375	0.267542	0.30075	0.674469	up	0	FALSE	TRUE	1.18178	0.240962	0.413592	0.825662	up	0	FALSE	TRUE	1.41728	-0.503121	0.0553542	0.185995	down	0	FALSE	TRUE	1.01257	-0.0180243	0.948236	1	down	0	223.615	221.846	263.285	267.338	260.786	188.69
GSMG0041410	Dmrt1i	Dmrt1 interacting ncRNA	Dmr	chr5:144294733-144297815	NA	NA	NA	NA	NA	NA	NA	NA	NA	NA	NA	FALSE	FALSE	3.77955	1.91822	0.720382	1	up	0	FALSE	TRUE	2.01028	-1.0074	0.872078	1	down	0	FALSE	FALSE	2.17388	-1.12027	0.835581	1	down	0	FALSE	TRUE	15.0312	3.90989	0.45967	0.825619	up	0	FALSE	TRUE	1.97833	0.984282	0.876168	1	up	0	FALSE	TRUE	8.97174	-3.16539	0.576495	0.829226	down	0	FALSE	TRUE	9.70187	-3.27826	0.585613	0.905818	down	0	0.68205	0	1.47158	2.96782	0	0.330248
GSMG0041411	Nptx2	neuronal pentraxin 2	Narp // np2	chr5:144482696-144494288	0	0.00251889	0	0.0033557	0	0.000919118	0	0	0	0	0.004	TRUE	TRUE	1.19787	-0.260474	0.505548	1	down	0	TRUE	TRUE	1.45627	-0.542277	0.244022	1	down	0	TRUE	TRUE	1.1756	-0.233393	0.552182	1	down	0	TRUE	TRUE	1.7221	0.784168	0.0487906	0.200879	up	0	TRUE	TRUE	1.41651	0.502345	0.282039	0.681334	up	0	TRUE	TRUE	2.96556	-1.56831	0.000172202	0.00209845	down	1	TRUE	TRUE	2.394	-1.25942	0.00449662	0.0348726	down	1	356.303	426.397	504.178	734.528	210.655	247.688
GSMG0041412	---	---	---	chr5:144711246-144711274	NA	NA	NA	NA	NA	NA	NA	NA	NA	NA	NA	FALSE	FALSE	3.43897	-1.78198	0.740437	1	down	0	FALSE	TRUE	17.6891	4.14479	0.511883	1	up	0	FALSE	FALSE	3.66221	1.87272	0.72707	1	up	0	FALSE	FALSE	4.04305	-2.01544	0.707901	0.945728	down	0	FALSE	TRUE	15.0461	3.91132	0.535941	0.911034	up	0	FALSE	FALSE	1	0	1	1	up	0	FALSE	TRUE	4.73869	-2.24449	0.706093	0.972449	down	0	0	0.665487	2.94316	0	0.622055	0
GSMG0041413	Trrap	transformation/transcription domain-associated protein	AI481500	chr5:144704957-144796588	0.436916	0.579345	0.590123	0.583893	0.5	0.435662	0.514019	0.430769	0.433333	0.674419	0.56	TRUE	TRUE	1.04967	-0.0699431	0.49014	1	down	0	TRUE	TRUE	1.03129	0.0444463	0.713	1	up	0	TRUE	TRUE	1.12875	0.174731	0.0846227	0.810164	up	0	TRUE	TRUE	1.22024	0.287166	0.0655631	0.248433	up	0	TRUE	TRUE	1.32087	0.401484	0.000906919	0.0110229	up	0	TRUE	TRUE	1.6188	-0.694927	1.34517e-10	1.24999e-08	down	0	TRUE	TRUE	1.47902	-0.564642	8.54704e-07	3.36136e-05	down	0	7525.91	7900.19	9940.59	9640.47	6722.29	5955.04
GSMG0041414	1700018F24Rik	RIKEN cDNA 1700018F24 gene	AV045857	chr5:144979800-144982488	NA	NA	NA	NA	NA	NA	NA	NA	NA	NA	NA	FALSE	FALSE	1.15233	-0.204552	0.936554	1	down	0	FALSE	FALSE	8.94653	3.16133	0.342513	1	up	0	FALSE	FALSE	2.77469	-1.47233	0.576509	1	down	0	FALSE	FALSE	25.7728	-4.68778	0.0735576	0.269785	down	0	FALSE	FALSE	2.49776	-1.32064	0.674973	0.97971	down	0	FALSE	FALSE	15.9564	3.99606	0.177469	0.419721	up	0	FALSE	FALSE	1.55573	-0.637591	0.834053	1	down	0	3.76668	4.26847	1.47158	0	0.983859	2.6522
GSMG0041415	Arpc1a	actin related protein 2/3 complex, subunit 1A	0610010H08Rik // 1110030K07Rik // 41kDa // AA407347 // Sid32 // Sid329	chr5:145020679-145045571	0.32243	0.544081	0.48642	0.52349	0.571429	0.319853	0.317757	0.438462	0.383333	0.604651	0.368	TRUE	TRUE	1.02085	-0.0297762	0.821624	1	down	0	TRUE	TRUE	1.06312	-0.0883073	0.575634	1	down	0	TRUE	TRUE	1.10517	0.144266	0.273703	1	up	0	TRUE	TRUE	1.05544	0.0778485	0.624997	0.926049	up	0	TRUE	TRUE	1.01351	0.0193565	0.902404	1	up	0	TRUE	TRUE	1.14164	0.191107	0.175215	0.41615	up	0	TRUE	TRUE	1.34135	0.423681	0.00462895	0.0356558	up	0	7266.46	7418.15	7364.3	7828.97	9878.48	8937.89
GSMG0041416	Arpc1b	actin related protein 2/3 complex, subunit 1B	41kDa // AA408064 // AA408534 // AA571392 // AF007010 // AW208418 // L72 // p41-ARC // SOP2Hs	chr5:145051065-145064996	0.691589	0.874055	0.780247	0.83557	0.928571	0.339154	0.336449	0.576923	0.55	0.767442	0.08	TRUE	TRUE	1.19608	0.258314	0.0180383	0.269265	up	0	TRUE	TRUE	1.0633	-0.0885486	0.49706	1	down	0	TRUE	TRUE	1.15515	0.208076	0.0563676	0.712535	up	0	TRUE	TRUE	1.50735	0.592017	5.52719e-05	0.000735423	up	0	TRUE	TRUE	1.18527	0.245216	0.0601711	0.260837	up	0	TRUE	TRUE	1.08984	-0.124116	0.287068	0.574728	down	0	TRUE	TRUE	1.12702	0.172509	0.163104	0.455133	up	0	14700.7	12287.9	17419.9	18521.2	19632.1	16994.7
GSMG0041417	---	---	---	chr5:145069985-145072436	NA	NA	NA	NA	NA	NA	NA	NA	NA	NA	NA	FALSE	TRUE	1.11254	-0.153863	0.832496	1	down	0	FALSE	TRUE	1.52385	0.607718	0.477056	1	up	0	FALSE	TRUE	1.11026	-0.150893	0.828691	1	down	0	FALSE	TRUE	1.09133	-0.126084	0.845027	1	down	0	FALSE	TRUE	1.55488	0.636802	0.458897	0.86237	up	0	FALSE	TRUE	2.39896	1.26241	0.0956669	0.274795	up	0	FALSE	TRUE	1.41794	0.503796	0.529746	0.877416	up	0	19.37	21.5532	30.332	19.8403	42.8337	47.5921
GSMG0041418	Bud31	BUD31 homolog	C77604 // EDG-2 // EDG2 // G10	chr5:145077186-145084887	0.273364	0.478589	0.483951	0.5	0.571429	0.270221	0.28972	0.430769	0.283333	0.430233	0.26	TRUE	TRUE	1.14696	0.197821	0.053943	0.47264	up	0	TRUE	TRUE	1.02008	-0.028684	0.815536	1	down	0	TRUE	TRUE	1.03166	0.0449669	0.659427	1	up	0	TRUE	TRUE	1.08589	-0.118874	0.262442	0.625446	down	0	TRUE	TRUE	1.27046	-0.345357	0.00498012	0.0428463	down	0	TRUE	TRUE	1.1668	0.222556	0.0419111	0.151779	up	0	TRUE	TRUE	1.22791	0.296208	0.0109717	0.0679063	up	0	2519.39	2193.67	1981.41	2019.72	2432.36	2357.12
GSMG0041419	Cpsf4	cleavage and polyadenylation specific factor 4	30kDa // C79664	chr5:145104023-145118851	0.0771028	0.191436	0.17284	0.214765	0.285714	0.0891544	0.121495	0.161538	0.0166667	0.151163	0.1	TRUE	TRUE	1.07076	-0.0986368	0.351775	0.969707	down	0	TRUE	TRUE	1.01385	-0.0198466	0.875614	1	down	0	TRUE	TRUE	1.07467	0.103891	0.329287	1	up	0	TRUE	TRUE	1.26383	-0.337799	0.0203078	0.103112	down	0	TRUE	TRUE	1.19666	-0.259008	0.0411498	0.201239	down	0	TRUE	TRUE	1.52972	-0.613269	6.73301e-08	2.78688e-06	down	0	TRUE	TRUE	1.40399	-0.489531	4.82548e-05	0.000945398	down	0	4641.82	4967.23	3876.04	3930.3	2761.61	2569.17
GSMG0041420	---	---	---	chr5:145105044-145105073	NA	NA	NA	NA	NA	NA	NA	NA	NA	NA	NA	FALSE	FALSE	11.1851	-3.48351	0.512994	1	down	0	FALSE	FALSE	1	0	1	1	up	0	FALSE	FALSE	5.72146	-2.51638	0.637285	1	down	0	FALSE	FALSE	13.1499	-3.71698	0.48516	0.840958	down	0	FALSE	FALSE	1	0	1	1	up	0	FALSE	FALSE	5.22481	2.38538	0.676322	0.881535	up	0	FALSE	FALSE	1	0	1	1	up	0	0	2.18665	0	0	0	0.868477
GSMG0041421	Zkscan5	zinc finger with KRAB and SCAN domains 5	AI132486 // AI326970 // hKraba1 // Zfp95	chr5:145141369-145158560	0.0303738	0.0579345	0.0419753	0.0536913	0.0714286	0.0496324	0.0280374	0.0692308	0.0833333	0.127907	0.112	TRUE	TRUE	1.05171	0.0727356	0.474571	1	up	0	TRUE	TRUE	1.07555	-0.105069	0.385823	1	down	0	TRUE	TRUE	1.1401	0.189165	0.0600057	0.723975	up	0	TRUE	TRUE	1.04863	0.0685088	0.52706	0.869218	up	0	TRUE	TRUE	1.07854	-0.109079	0.370289	0.785648	down	0	TRUE	TRUE	1.10353	-0.142121	0.187119	0.435218	down	0	TRUE	TRUE	1.1112	0.152113	0.185311	0.493316	up	0	1089.17	1036.94	1010.74	1086.27	1122.33	984.334
GSMG0041422	Zfp655	zinc finger protein 655	2700038I16Rik // 9030409O18Rik	chr5:145168523-145184116	0.128505	0.216625	0.187654	0.231544	0.214286	0.161765	0.102804	0.284615	0.183333	0.232558	0.144	TRUE	TRUE	1.02706	0.0385168	0.787301	1	up	0	TRUE	TRUE	1.02704	-0.0384934	0.820941	1	down	0	TRUE	TRUE	1.05901	0.0827171	0.559908	1	up	0	TRUE	TRUE	1.26981	0.344609	0.0222435	0.110567	up	0	TRUE	TRUE	1.20378	0.267568	0.116325	0.401062	up	0	TRUE	TRUE	1.21125	0.276495	0.0686226	0.21701	up	0	TRUE	TRUE	1.31741	0.397706	0.0136445	0.0795366	up	0	2768.32	2692.82	3330.38	3419.97	4387.14	4142.79
GSMG0041423	---	---	---	chr5:145195255-145197017	NA	NA	NA	NA	NA	NA	NA	NA	NA	NA	NA	TRUE	TRUE	1.02649	-0.0377151	0.881353	1	down	0	FALSE	TRUE	1.04533	-0.0639597	0.833153	1	down	0	FALSE	TRUE	1.15412	0.206792	0.414991	1	up	0	TRUE	TRUE	1.31458	-0.394607	0.1204	0.381567	down	0	TRUE	TRUE	1.33872	-0.420849	0.165666	0.499114	down	0	FALSE	TRUE	1.19972	-0.262702	0.332773	0.628495	down	0	FALSE	TRUE	1.0056	0.00804923	0.977707	1	up	0	423.7	434.32	316.161	330.309	317.647	275.463
GSMG0041424	Zscan25	zinc finger and SCAN domain containing 25	EG666311 // Zfp498	chr5:145217261-145229050	0.00934579	0.0151134	0.0148148	0.0100671	0	0.00919118	0	0	0.0166667	0	0	TRUE	TRUE	1.01659	0.0237399	0.895069	1	up	0	TRUE	TRUE	1.0175	-0.0250249	0.907259	1	down	0	TRUE	TRUE	1.10756	-0.147386	0.411051	1	down	0	TRUE	TRUE	1.00131	0.00188341	0.991685	1	up	0	TRUE	TRUE	1.03303	-0.0468757	0.827543	1	down	0	TRUE	TRUE	1.0244	0.0347733	0.856046	1	up	0	TRUE	TRUE	1.06259	-0.0875878	0.667408	0.953492	down	0	1043.53	1024.64	1007.76	1025.66	948.273	1050.81
GSMG0041425	---	---	---	chr5:145229580-145231818	NA	NA	NA	NA	NA	NA	NA	NA	NA	NA	NA	FALSE	TRUE	1.03963	0.0560626	0.858671	1	up	0	FALSE	TRUE	1.08241	-0.114245	0.760019	1	down	0	FALSE	TRUE	1.39917	0.484567	0.120347	0.89086	up	0	FALSE	TRUE	1.29976	0.378247	0.201271	0.533503	up	0	FALSE	TRUE	1.15495	0.207833	0.579835	0.94123	up	0	FALSE	TRUE	1.14753	-0.198528	0.552242	0.811539	down	0	FALSE	TRUE	1.31977	0.400284	0.258798	0.606044	up	0	284.821	272.765	327.638	354.286	432.205	308.802
GSMG0041426	Cyp3a57	cytochrome P450, family 3, subfamily a, polypeptide 57	EG622127	chr5:145282079-145327736	0	0	0.00246914	0	0.0714286	0.00367647	0	0	0	0.0232558	0	FALSE	FALSE	1.44768	0.533745	0.565802	1	up	0	FALSE	FALSE	2.558	-1.35502	0.222397	1	down	0	FALSE	TRUE	1.6686	-0.738635	0.43543	1	down	0	FALSE	FALSE	2.26811	1.18149	0.178256	0.494345	up	0	FALSE	FALSE	1.63275	-0.707308	0.525548	0.907185	down	0	FALSE	TRUE	3.70174	-1.8882	0.0575739	0.191458	down	0	FALSE	TRUE	2.41466	-1.27182	0.23387	0.57107	down	0	48.3852	33.5774	29.7071	76.1368	12.2658	20.5884
GSMG0041427	---	---	---	chr16:58655161-58655192	NA	NA	NA	NA	NA	NA	NA	NA	NA	NA	NA	FALSE	FALSE	NA	NA	NA	NA	NA	NA	FALSE	FALSE	NA	NA	NA	NA	NA	NA	FALSE	FALSE	NA	NA	NA	NA	NA	NA	FALSE	FALSE	NA	NA	NA	NA	NA	NA	FALSE	FALSE	NA	NA	NA	NA	NA	NA	FALSE	FALSE	NA	NA	NA	NA	NA	NA	FALSE	FALSE	NA	NA	NA	NA	NA	NA	0	0	0	0	0	0
GSMG0041428	Cyp3a59	cytochrome P450, family 3, subfamily a, polypeptide 59	---	chr5:146016068-146050095	NA	NA	NA	NA	NA	NA	NA	NA	NA	NA	NA	FALSE	FALSE	NA	NA	NA	NA	NA	NA	FALSE	FALSE	NA	NA	NA	NA	NA	NA	FALSE	FALSE	NA	NA	NA	NA	NA	NA	FALSE	FALSE	NA	NA	NA	NA	NA	NA	FALSE	FALSE	NA	NA	NA	NA	NA	NA	FALSE	FALSE	NA	NA	NA	NA	NA	NA	FALSE	FALSE	NA	NA	NA	NA	NA	NA	0	0	0	0	0	0
GSMG0041429	Cdk8	cyclin-dependent kinase 8	---	chr5:146168059-146239684	0.0537383	0.120907	0.103704	0.11745	0.0714286	0.0983456	0.158879	0.123077	0.133333	0.488372	0.236	TRUE	TRUE	1.10612	-0.145505	0.194825	0.810649	down	0	TRUE	TRUE	1.01797	0.0256928	0.848029	1	up	0	TRUE	TRUE	1.09607	0.132334	0.238106	1	up	0	TRUE	TRUE	1.12799	-0.173758	0.163021	0.466622	down	0	TRUE	TRUE	1.00175	-0.00251593	0.985043	1	down	0	TRUE	TRUE	1.18195	-0.241168	0.0442928	0.158206	down	0	TRUE	TRUE	1.09773	-0.134527	0.290249	0.648538	down	0	4575.42	5060.61	4565.88	4485.79	4159.56	3794.96
GSMG0041430	---	---	---	chr5:146197813-146197894	NA	NA	NA	NA	NA	NA	NA	NA	NA	NA	NA	TRUE	TRUE	1.20943	0.274326	0.464049	1	up	0	TRUE	TRUE	1.24309	-0.313926	0.483315	1	down	0	TRUE	TRUE	7.39554	-2.88666	1.3032e-14	7.59894e-11	down	1	TRUE	TRUE	1.13512	-0.182844	0.733379	0.962269	down	0	TRUE	TRUE	1.70655	-0.771082	0.085106	0.327843	down	0	TRUE	TRUE	6.78233	2.76178	5.35063e-12	7.29813e-10	up	1	TRUE	TRUE	1.14002	0.189053	0.656337	0.948817	up	0	24086.6	19916.3	14114.5	17545.4	16091.1	118999
GSMG0041431	---	---	---	chr5:146197973-146198013	NA	NA	NA	NA	NA	NA	NA	NA	NA	NA	NA	TRUE	TRUE	1.20881	0.273592	0.399507	0.997656	up	0	TRUE	TRUE	1.16202	-0.216632	0.576783	1	down	0	TRUE	TRUE	7.43139	-2.89363	4.97484e-19	5.80166e-15	down	1	TRUE	TRUE	1.09727	-0.133918	0.789307	0.994607	down	0	TRUE	TRUE	1.54127	-0.624124	0.107861	0.382362	down	0	TRUE	TRUE	10.0162	3.32426	9.9681e-22	1.02651e-18	up	1	TRUE	TRUE	1.56619	0.647263	0.0787928	0.281391	up	0	19227.6	15907	12475.7	14496.7	19539.6	145202
GSMG0041432	Wasf3	WASP family, member 3	Scar3 // Wave3	chr5:146321795-146409221	0.0186916	0.0100756	0.00740741	0.0100671	0	0.130515	0.140187	0.215385	0.25	0.255814	0.428	TRUE	TRUE	1.20928	-0.274142	0.4335	1	down	0	TRUE	TRUE	1.06323	-0.0884557	0.832387	1	down	0	TRUE	TRUE	1.05521	0.0775288	0.824525	1	up	0	TRUE	TRUE	1.19001	0.250978	0.505291	0.853388	up	0	TRUE	TRUE	1.35346	0.436655	0.296458	0.700282	up	0	TRUE	TRUE	1.18307	-0.242536	0.516417	0.796614	down	0	TRUE	TRUE	1.05449	-0.0765517	0.846915	1	down	0	1591.44	1924.46	2153.9	2290.23	2042.64	1935.81
GSMG0041433	---	---	---	chr5:146328324-146329963	NA	NA	NA	NA	NA	NA	NA	NA	NA	NA	NA	FALSE	FALSE	1	0	1	1	up	0	FALSE	FALSE	1	0	1	1	up	0	FALSE	TRUE	8.66902	-3.11587	0.472408	1	down	0	FALSE	FALSE	1	0	1	1	up	0	FALSE	FALSE	1	0	1	1	up	0	FALSE	TRUE	76.2589	6.25283	0.187745	0.436239	up	0	FALSE	FALSE	7.30342	2.86857	0.574527	0.904634	up	0	0	0	0	0	1.47579	12.7125
GSMG0041434	Gm6408	predicted gene 6408	---	chr5:146418753-146421512	NA	NA	NA	NA	NA	NA	NA	NA	NA	NA	NA	FALSE	TRUE	1.23202	-0.301029	0.751371	1	down	0	FALSE	TRUE	1.54905	-0.631381	0.570836	1	down	0	FALSE	TRUE	1.81334	0.858653	0.371584	1	up	0	FALSE	TRUE	1.98871	0.99183	0.297667	0.671189	up	0	FALSE	TRUE	1.58182	0.661589	0.557647	0.925725	up	0	FALSE	TRUE	4.43816	-2.14996	0.0342317	0.130568	down	0	FALSE	TRUE	1.58	-0.659928	0.535305	0.880529	down	0	16.6601	20.4104	26.2666	40.5156	16.5467	9.11637
GSMG0041435	Gm6370	predicted gene 6370	---	chr5:146428167-146430946	NA	NA	NA	NA	NA	NA	NA	NA	NA	NA	NA	FALSE	FALSE	22.8837	-4.51625	0.143006	0.723765	down	0	FALSE	FALSE	65.6153	-6.03596	0.101045	1	down	0	FALSE	FALSE	6.47758	-2.69546	0.356266	1	down	0	FALSE	FALSE	2.93814	1.5549	0.578299	0.893723	up	0	FALSE	FALSE	1	0	1	1	up	0	FALSE	FALSE	2.08042	-1.05688	0.728706	0.918543	down	0	FALSE	FALSE	4.86901	2.28363	0.52331	0.873476	up	0	0	4.50319	0	13.1675	0.969995	6.32876
GSMG0041436	4930449I24Rik	RIKEN cDNA 4930449I24 gene	---	chr5:146439208-146441993	NA	NA	NA	NA	NA	NA	NA	NA	NA	NA	NA	FALSE	FALSE	3.43892	-1.78196	0.74044	1	down	0	FALSE	FALSE	1	0	1	1	up	0	FALSE	FALSE	18.0381	-4.17297	0.430177	1	down	0	FALSE	FALSE	4.043	-2.01543	0.707903	0.945728	down	0	FALSE	FALSE	1	0	1	1	up	0	FALSE	FALSE	16.4722	4.04196	0.475887	0.762523	up	0	FALSE	FALSE	1	0	1	1	up	0	0	0.665487	0	0	0	2.74573
GSMG0041437	Gm3404	predicted gene 3404	---	chr5:146462609-146465363	NA	NA	NA	NA	NA	NA	NA	NA	NA	NA	NA	FALSE	FALSE	7.8875	-2.97957	0.505885	1	down	0	FALSE	FALSE	1.62943	-0.704369	0.891512	1	down	0	FALSE	FALSE	12.0298	-3.58855	0.418751	1	down	0	FALSE	FALSE	3.10994	1.63689	0.688997	0.939836	up	0	FALSE	FALSE	15.0584	3.9125	0.459082	0.862589	up	0	FALSE	FALSE	2.62587	-1.39279	0.763363	0.942345	down	0	FALSE	FALSE	19.3864	-4.27697	0.391999	0.763284	down	0	0	1.54313	2.94316	4.81165	0	1.83049
GSMG0041438	Gm3409	predicted gene 3409	---	chr5:146474458-146477237	0	0.00251889	0	0	0	0.00183824	0	0	0	0	0	FALSE	FALSE	3.43897	-1.78198	0.740437	1	down	0	FALSE	FALSE	37.1141	-5.2139	0.411598	1	down	0	FALSE	FALSE	1	0	1	1	up	0	FALSE	FALSE	11.0564	3.4668	0.509569	0.857087	up	0	FALSE	FALSE	1	0	1	1	up	0	FALSE	FALSE	43.8551	-5.45467	0.334867	0.630354	down	0	FALSE	FALSE	1	0	1	1	up	0	0	0.665487	0	7.45183	0	0
GSMG0041439	Gm3402	predicted gene 3402	---	chr5:146450933-146453712	NA	NA	NA	NA	NA	NA	NA	NA	NA	NA	NA	FALSE	FALSE	7.88865	-2.97978	0.487352	1	down	0	FALSE	FALSE	2.22581	-1.15433	0.81476	1	down	0	FALSE	FALSE	18.0429	-4.17336	0.324299	1	down	0	FALSE	FALSE	4.24895	2.08711	0.596151	0.905461	up	0	FALSE	FALSE	15.0622	3.91286	0.439016	0.846843	up	0	FALSE	FALSE	2.39215	-1.25831	0.774903	0.950455	down	0	FALSE	FALSE	19.3912	-4.27733	0.370787	0.742466	down	0	0	1.54313	2.94316	6.57177	0	2.74573
GSMG0041440	Gm3415	predicted gene 3415	---	chr5:146492923-146495725	NA	NA	NA	NA	NA	NA	NA	NA	NA	NA	NA	FALSE	FALSE	3.44045	-1.7826	0.735986	1	down	0	FALSE	FALSE	4.44864	-2.15336	0.725529	1	down	0	FALSE	FALSE	6.01589	-2.58878	0.621318	1	down	0	FALSE	FALSE	9.71992	3.28094	0.48387	0.840417	up	0	FALSE	FALSE	7.537	2.91399	0.640401	0.963847	up	0	FALSE	FALSE	7.17535	-2.84305	0.604881	0.853364	down	0	FALSE	FALSE	9.70322	-3.27846	0.578872	0.905818	down	0	0	0.665487	1.47158	6.57177	0	0.915245
GSMG0041441	---	---	---	chr5:146643430-146644233	NA	NA	NA	NA	NA	NA	NA	NA	NA	NA	NA	FALSE	FALSE	NA	NA	NA	NA	NA	NA	FALSE	FALSE	NA	NA	NA	NA	NA	NA	FALSE	FALSE	NA	NA	NA	NA	NA	NA	FALSE	FALSE	NA	NA	NA	NA	NA	NA	FALSE	FALSE	NA	NA	NA	NA	NA	NA	FALSE	FALSE	NA	NA	NA	NA	NA	NA	FALSE	FALSE	NA	NA	NA	NA	NA	NA	0	0	0	0	0	0
GSMG0041442	---	---	---	chr5:146732727-146743243	NA	NA	NA	NA	NA	NA	NA	NA	NA	NA	NA	FALSE	FALSE	1	0	1	1	up	0	FALSE	FALSE	14.6718	-3.87497	0.542355	1	down	0	FALSE	FALSE	1	0	1	1	up	0	FALSE	FALSE	14.9136	3.89855	0.460986	0.825619	up	0	FALSE	FALSE	1	0	1	1	up	0	FALSE	FALSE	17.3372	-4.1158	0.467724	0.757201	down	0	FALSE	FALSE	1	0	1	1	up	0	0	0	0	2.94869	0	0
GSMG0041443	Rasl11a	RAS-like, family 11, member A	1110065D03Rik // AI852031	chr5:146781881-146784536	0.00700935	0.0151134	0.00493827	0.0033557	0.0714286	0.102022	0.28972	0.615385	0.45	0.232558	0.052	TRUE	TRUE	1.08373	0.116012	0.531639	1	up	0	TRUE	TRUE	1.134	0.181425	0.392695	1	up	0	TRUE	TRUE	1.22513	0.292936	0.103236	0.859629	up	0	TRUE	TRUE	2.4793	1.30993	3.35362e-07	7.77052e-06	up	1	TRUE	TRUE	2.5945	1.37546	1.94243e-10	1.64747e-08	up	1	TRUE	TRUE	1.71811	-0.780821	4.51031e-05	0.000693464	down	0	TRUE	TRUE	1.59031	-0.66931	0.000913672	0.0101648	down	0	314.063	289.42	814.869	717.495	511.784	417.576
GSMG0041444	Gtf3a	general transcription factor III A	2010015D03Rik // 2610111I01Rik // 5330403M05Rik	chr5:146885467-146892423	0.102804	0.193955	0.17037	0.194631	0.214286	0.111213	0.186916	0.276923	0.233333	0.232558	0.076	TRUE	TRUE	1.0236	0.0336545	0.771884	1	up	0	TRUE	TRUE	1.05263	0.0739982	0.593285	1	up	0	TRUE	TRUE	1.15126	0.20322	0.079273	0.794058	up	0	TRUE	TRUE	1.03088	0.0438817	0.690349	0.939836	up	0	TRUE	TRUE	1.06012	0.0842283	0.543616	0.916233	up	0	TRUE	TRUE	1.04152	-0.0586894	0.635631	0.877663	down	0	TRUE	TRUE	1.0501	0.0705322	0.591399	0.910785	up	0	4964.42	4849.57	5263.51	4999.45	5526.16	4799.63
GSMG0041445	---	---	---	chr4:34354039-34354338	NA	NA	NA	NA	NA	NA	NA	NA	NA	NA	NA	TRUE	FALSE	1.39009	0.475179	9.48596e-05	0.00628553	up	0	TRUE	FALSE	1.13637	-0.184439	0.205816	1	down	0	TRUE	TRUE	1.18057	0.239477	0.0479431	0.673021	up	0	TRUE	FALSE	1.10257	0.140864	0.268966	0.634441	up	0	TRUE	FALSE	1.43269	-0.518723	0.000373747	0.00528	down	0	TRUE	TRUE	1.00883	0.0126842	0.922114	1	up	0	TRUE	FALSE	1.35341	0.436601	0.00157432	0.0154706	up	0	2025.92	1458.71	1416.03	1607.97	1915.46	1622.38
GSMG0041446	Polr1d	polymerase (RNA) I polypeptide D	1110003G10Rik // AC19 // RPA16 // Rpo1-3	chr5:147014156-147048171	0.343458	0.56927	0.624691	0.59396	0.714286	0.335478	0.373832	0.653846	0.566667	0.5	0.232	TRUE	TRUE	1.22412	0.291746	0.0243452	0.314934	up	0	TRUE	TRUE	1.08387	-0.116195	0.452405	1	down	0	TRUE	TRUE	1.08482	0.117456	0.36269	1	up	0	TRUE	TRUE	1.26134	0.334955	0.0128218	0.0714052	up	0	TRUE	TRUE	1.05189	-0.0729777	0.637273	0.963847	down	0	TRUE	TRUE	1.16034	0.214545	0.120208	0.322046	up	0	TRUE	TRUE	1.36433	0.448196	0.00223797	0.0203197	up	0	4520.57	3694.2	4299.32	4659.33	5865.93	5406.35
GSMG0041447	---	---	---	chr5:147016170-147017655	NA	NA	NA	NA	NA	NA	NA	NA	NA	NA	NA	FALSE	FALSE	7.02199	-2.81188	0.254749	0.885837	down	0	FALSE	TRUE	6.21474	2.63569	0.299076	1	up	0	FALSE	TRUE	2.19841	-1.13646	0.592753	1	down	0	FALSE	TRUE	1.96688	0.975907	0.665838	0.937817	up	0	FALSE	TRUE	85.7511	6.42208	0.0198073	0.119577	up	0	FALSE	TRUE	2.72938	1.44857	0.526578	0.805009	up	0	FALSE	TRUE	5.00575	-2.32359	0.331462	0.697561	down	0	0	1.33097	16.8123	2.70287	3.37768	7.37942
GSMG0041448	Gsx1	GS homeobox 1	Gsh-1 // Gsh1	chr5:147125506-147127757	NA	NA	NA	NA	NA	NA	NA	NA	NA	NA	NA	FALSE	TRUE	1.15195	-0.204075	0.820738	1	down	0	FALSE	TRUE	2.3326	1.22194	0.259156	1	up	0	FALSE	TRUE	1.16028	0.214468	0.828488	1	up	0	FALSE	TRUE	3.26799	-1.7084	0.0193115	0.099014	down	0	FALSE	TRUE	1.21604	-0.282196	0.793515	1	down	0	FALSE	TRUE	6.02954	-2.59205	0.0112515	0.0565155	down	0	FALSE	TRUE	12.1217	-3.59952	0.00062375	0.00758319	down	0	95.0889	109.457	78.1325	33.5072	6.59002	5.55851
GSMG0041449	Pdx1	pancreatic and duodenal homeobox 1	IDX-1 // IPF-1 // Ipf1 // Mody4 // pdx-1 // STF-1	chr5:147206769-147212657	NA	NA	NA	NA	NA	NA	NA	NA	NA	NA	NA	FALSE	FALSE	NA	NA	NA	NA	NA	NA	FALSE	FALSE	NA	NA	NA	NA	NA	NA	FALSE	FALSE	NA	NA	NA	NA	NA	NA	FALSE	FALSE	NA	NA	NA	NA	NA	NA	FALSE	FALSE	NA	NA	NA	NA	NA	NA	FALSE	FALSE	NA	NA	NA	NA	NA	NA	FALSE	FALSE	NA	NA	NA	NA	NA	NA	0	0	0	0	0	0
GSMG0041450	Gm26597	predicted gene, 26597	---	chr5:147336362-147338729	NA	NA	NA	NA	NA	NA	NA	NA	NA	NA	NA	FALSE	TRUE	20.3057	-4.34381	0.0516076	0.463314	down	0	FALSE	TRUE	2.18297	-1.12629	0.628223	1	down	0	FALSE	TRUE	1.58099	0.660828	0.732139	1	up	0	FALSE	TRUE	1.63496	0.709252	0.721597	0.954878	up	0	FALSE	TRUE	15.2033	3.92631	0.129323	0.428299	up	0	FALSE	TRUE	1.96289	-0.972982	0.636341	0.878173	down	0	FALSE	TRUE	1.75825	0.81414	0.713109	0.976297	up	0	0	3.95584	2.94316	6.4964	5.20867	3.30668
GSMG0041451	D5Ertd605e	DNA segment, Chr 5, ERATO Doi 605, expressed	Gm2433	chr5:147355429-147359854	0.0046729	0.00251889	0.00987654	0.00671141	0	0.00275735	0	0.00769231	0	0	0.008	FALSE	TRUE	1.0215	0.0306872	0.968374	1	up	0	FALSE	TRUE	3.28248	-1.71478	0.0750354	1	down	0	FALSE	TRUE	3.35822	1.74769	0.0393599	0.627687	up	0	FALSE	TRUE	1.61271	-0.689484	0.427192	0.799962	down	0	FALSE	TRUE	5.40572	-2.43449	0.011346	0.0789124	down	0	FALSE	TRUE	7.99046	-2.99828	0.000761899	0.00694162	down	0	FALSE	TRUE	1.37955	0.464201	0.615443	0.925237	up	0	72.8332	71.2739	13.2442	44.1387	18.4907	5.5202
GSMG0041452	---	---	---	chr5:147381190-147383405	NA	NA	NA	NA	NA	NA	NA	NA	NA	NA	NA	FALSE	TRUE	1.95731	0.96887	0.3193	0.946239	up	0	FALSE	TRUE	1.33905	0.421213	0.703486	1	up	0	FALSE	TRUE	2.02018	-1.01449	0.266648	1	down	0	FALSE	TRUE	2.68914	1.42714	0.147579	0.437331	up	0	FALSE	TRUE	1.83737	0.877644	0.432573	0.842163	up	0	FALSE	TRUE	2.39591	1.26057	0.198998	0.452833	up	0	FALSE	TRUE	1.12906	-0.175125	0.867123	1	down	0	12.1623	6.32833	23.3974	17.4636	20.7523	41.7699
GSMG0041453	Pan3	PAN3 poly(A) specific ribonuclease subunit	2700050F09Rik // A430027N15Rik // AU014670	chr5:147366966-147485311	0.476636	0.732997	0.716049	0.748322	0.857143	0.52114	0.504673	0.630769	0.383333	0.55814	0.672	TRUE	TRUE	1.02607	-0.0371257	0.798956	1	down	0	TRUE	TRUE	1.01097	-0.0157346	0.927992	1	down	0	TRUE	TRUE	1.08007	0.111123	0.445523	1	up	0	TRUE	TRUE	1.1892	0.249996	0.129692	0.400235	up	0	TRUE	TRUE	1.20697	0.271394	0.119199	0.407237	up	0	TRUE	TRUE	1.14032	-0.189438	0.223771	0.489264	down	0	TRUE	TRUE	1.04433	-0.0625808	0.704785	0.97168	down	0	12448.9	12772.8	15024.8	15189.3	14387	13320.3
GSMG0041454	---	---	---	chr5:147400227-147401414	NA	NA	NA	NA	NA	NA	NA	NA	NA	NA	NA	FALSE	TRUE	3.99144	-1.99691	0.245644	0.875578	down	0	FALSE	TRUE	1.22965	-0.298251	0.878181	1	down	0	FALSE	TRUE	2.96984	-1.57038	0.319903	1	down	0	FALSE	TRUE	1.05211	-0.0732922	0.957198	1	down	0	FALSE	TRUE	3.09244	1.62874	0.423021	0.834279	up	0	FALSE	TRUE	5.15769	2.36673	0.16444	0.398546	up	0	FALSE	TRUE	2.13553	1.09459	0.551651	0.8903	up	0	1.64782	6.9648	5.46297	6.6746	11.5953	34.313
GSMG0041455	---	---	---	chr5:147411642-147412878	NA	NA	NA	NA	NA	NA	NA	NA	NA	NA	NA	FALSE	TRUE	1.01583	-0.0226633	0.984586	1	down	0	FALSE	TRUE	1.05835	0.0818112	0.953664	1	up	0	FALSE	TRUE	1.20188	0.265288	0.810695	1	up	0	FALSE	TRUE	1.21837	-0.284954	0.768487	0.982757	down	0	FALSE	TRUE	1.14068	-0.1899	0.892801	1	down	0	FALSE	TRUE	16.5366	4.04759	0.000902173	0.00796604	up	0	FALSE	TRUE	18.7793	4.23107	0.00126327	0.0130115	up	0	8.42642	8.73085	7.35791	7.02043	140.077	116.531
GSMG0041456	---	---	---	chr5:147442159-147444557	NA	NA	NA	NA	NA	NA	NA	NA	NA	NA	NA	FALSE	TRUE	1.11272	-0.154093	0.895335	1	down	0	FALSE	TRUE	1.56036	0.641881	0.638138	1	up	0	FALSE	TRUE	1.1843	-0.244036	0.823327	1	down	0	FALSE	TRUE	1.04343	0.0613411	0.947205	1	up	0	FALSE	TRUE	1.79975	0.847799	0.538268	0.912455	up	0	FALSE	TRUE	12.7364	3.67089	0.00220754	0.0161229	up	0	FALSE	TRUE	6.89222	2.78497	0.0286168	0.136999	up	0	6.59127	7.67229	12.3975	7.86034	84.8925	100.509
GSMG0041457	---	---	---	chr5:147468211-147470109	NA	NA	NA	NA	NA	NA	NA	NA	NA	NA	NA	FALSE	TRUE	2.59436	-1.37538	0.000243853	0.0131658	down	0	FALSE	TRUE	1.19088	-0.252034	0.589123	1	down	0	FALSE	TRUE	2.08477	-1.05989	0.00565097	0.249391	down	0	FALSE	TRUE	2.96706	-1.56903	0.000262207	0.00283936	down	0	FALSE	TRUE	1.36163	-0.44533	0.341235	0.753445	down	0	FALSE	TRUE	1.35295	0.436108	0.280178	0.566428	up	0	FALSE	TRUE	1.29392	-0.371749	0.407412	0.77794	down	0	49.8528	129.778	36.9171	43.7126	28.5007	59.0748
GSMG0041458	---	---	---	chr5:147491825-147491854	NA	NA	NA	NA	NA	NA	NA	NA	NA	NA	NA	FALSE	FALSE	1	0	1	1	up	0	FALSE	FALSE	1	0	1	1	up	0	FALSE	FALSE	6.01512	-2.58859	0.62744	1	down	0	FALSE	FALSE	1	0	1	1	up	0	FALSE	FALSE	1	0	1	1	up	0	FALSE	FALSE	5.49298	2.45759	0.666932	0.881535	up	0	FALSE	FALSE	1	0	1	1	up	0	0	0	0	0	0	0.915245
GSMG0041459	---	---	---	chr5:147682325-147685986	NA	NA	NA	NA	NA	NA	NA	NA	NA	NA	NA	FALSE	FALSE	1.98617	0.98999	0.823548	1	up	0	FALSE	FALSE	17.1506	-4.10019	0.450138	1	down	0	FALSE	TRUE	4.66826	2.22289	0.617829	1	up	0	FALSE	FALSE	2.34926	1.23221	0.764768	0.980898	up	0	FALSE	FALSE	14.4915	-3.85714	0.478136	0.876259	down	0	FALSE	FALSE	3.75933	-1.91047	0.688123	0.88702	down	0	FALSE	TRUE	21.2973	4.4126	0.392906	0.764307	up	0	2.8973	1.45777	0	3.43995	4.27427	0.915245
GSMG0041460	Pomp	proteasome maturation protein	2510048O06Rik // Ump1	chr5:147797436-147813235	0.714953	0.88665	0.930864	0.865772	0.5	0.439338	0.514019	0.746154	0.5	0.604651	0.352	TRUE	TRUE	1.09414	0.129794	0.291974	0.922977	up	0	TRUE	TRUE	1.0921	-0.127105	0.387979	1	down	0	TRUE	TRUE	1.08927	0.123361	0.316288	1	up	0	TRUE	TRUE	1.06657	-0.0929816	0.410149	0.785924	down	0	TRUE	TRUE	1.27446	-0.349888	0.0174883	0.10899	down	0	TRUE	TRUE	1.22295	0.290363	0.0273918	0.110668	up	0	TRUE	TRUE	1.45481	0.540829	0.000107725	0.00183401	up	0	26499.5	24218.1	20792	22705.7	30248	27768.3
GSMG0041461	Gm46943	predicted gene, 46943	---	chr5:147854863-147855676	NA	NA	NA	NA	NA	NA	NA	NA	NA	NA	NA	FALSE	TRUE	2.1907	1.13139	0.343967	0.965402	up	0	FALSE	TRUE	1.15547	-0.208478	0.885378	1	down	0	FALSE	TRUE	1.44435	-0.530417	0.665862	1	down	0	FALSE	TRUE	1.05917	0.0829354	0.94364	1	up	0	FALSE	TRUE	2.38949	-1.2567	0.382317	0.797017	down	0	FALSE	TRUE	1.46206	-0.548005	0.671894	0.881535	down	0	FALSE	TRUE	1.82759	-0.869944	0.530777	0.877712	down	0	22.6298	10.2766	9.41184	10.9185	5.20378	7.44108
GSMG0041462	Mtus2	microtubule associated tumor suppressor candidate 2	5730592G18Rik // A730013O20Rik // AU067634 // C130038G02Rik // Cazip // Gm763 // mKIAA0774	chr5:147894128-148252875	0.0163551	0.0251889	0.0123457	0.0503356	0	0.00735294	0	0.138462	0.05	0.0581395	0.008	TRUE	TRUE	1.18124	-0.240301	0.396529	0.996559	down	0	TRUE	TRUE	1.17548	-0.233249	0.492202	1	down	0	TRUE	TRUE	1.111	-0.151863	0.593432	1	down	0	TRUE	TRUE	1.21435	-0.280189	0.36166	0.741792	down	0	TRUE	TRUE	1.20847	-0.273179	0.422035	0.83341	down	0	TRUE	TRUE	1.28471	-0.361447	0.233165	0.503806	down	0	TRUE	TRUE	1.21425	-0.280061	0.385939	0.757801	down	0	352.387	416.141	291.104	342.741	239.75	266.709
GSMG0041463	---	---	---	chr5:147911222-147912670	NA	NA	NA	NA	NA	NA	NA	NA	NA	NA	NA	FALSE	FALSE	8.88878	3.15199	0.346345	0.96668	up	0	FALSE	FALSE	12.8804	-3.6871	0.359571	1	down	0	FALSE	TRUE	2.46465	1.30138	0.679528	1	up	0	FALSE	FALSE	13.0935	3.71077	0.258511	0.619578	up	0	FALSE	FALSE	8.74453	-3.12838	0.43989	0.847689	down	0	FALSE	TRUE	1.47282	0.558581	0.869214	1	up	0	FALSE	TRUE	46.7556	5.54707	0.146734	0.425304	up	0	1.83515	0	0	2.57996	9.39513	3.81197
GSMG0041464	---	---	---	chr5:148426751-148427253	NA	NA	NA	NA	NA	NA	NA	NA	NA	NA	NA	FALSE	FALSE	NA	NA	NA	NA	NA	NA	FALSE	FALSE	NA	NA	NA	NA	NA	NA	FALSE	FALSE	NA	NA	NA	NA	NA	NA	FALSE	FALSE	NA	NA	NA	NA	NA	NA	FALSE	FALSE	NA	NA	NA	NA	NA	NA	FALSE	FALSE	NA	NA	NA	NA	NA	NA	FALSE	FALSE	NA	NA	NA	NA	NA	NA	0	0	0	0	0	0
GSMG0041465	---	---	---	chr5:148648276-148655207	NA	NA	NA	NA	NA	NA	NA	NA	NA	NA	NA	FALSE	FALSE	NA	NA	NA	NA	NA	NA	FALSE	FALSE	NA	NA	NA	NA	NA	NA	FALSE	FALSE	NA	NA	NA	NA	NA	NA	FALSE	FALSE	NA	NA	NA	NA	NA	NA	FALSE	FALSE	NA	NA	NA	NA	NA	NA	FALSE	FALSE	NA	NA	NA	NA	NA	NA	FALSE	FALSE	NA	NA	NA	NA	NA	NA	0	0	0	0	0	0
GSMG0041466	2210417A02Rik	RIKEN cDNA 2210417A02 gene	AV081004	chr5:148678650-148679949	0	0.00503778	0.00246914	0.0033557	0	0.00643382	0.00934579	0	0	0	0	FALSE	TRUE	2.10915	1.07666	0.23199	0.860519	up	0	FALSE	TRUE	2.32127	-1.21491	0.266174	1	down	0	FALSE	TRUE	1.11278	-0.154167	0.865749	1	down	0	FALSE	TRUE	1.92087	0.941762	0.352587	0.732202	up	0	FALSE	TRUE	2.5481	-1.34942	0.217718	0.58917	down	0	FALSE	TRUE	1.969	-0.977464	0.307849	0.600182	down	0	FALSE	TRUE	1.05943	0.0832811	0.936899	1	up	0	22.0018	10.4687	8.75554	20.0861	9.1392	10.2006
GSMG0041467	4930505K14Rik	RIKEN cDNA 4930505K14 gene	---	chr5:148714772-148719890	NA	NA	NA	NA	NA	NA	NA	NA	NA	NA	NA	FALSE	TRUE	17.9852	-4.16874	0.432915	1	down	0	FALSE	TRUE	21.8191	4.44752	0.481145	1	up	0	FALSE	FALSE	5.72387	2.51699	0.63753	1	up	0	FALSE	TRUE	21.1444	-4.40221	0.407596	0.784054	down	0	FALSE	TRUE	18.559	4.21405	0.504464	0.892624	up	0	FALSE	FALSE	1	0	1	1	up	0	FALSE	TRUE	3.73961	-1.90289	0.748069	1	down	0	0	3.51763	3.64198	0	0.969995	0
GSMG0041468	8430423G03Rik	RIKEN cDNA 8430423G03 gene	---	chr5:148887058-148888468	0.00934579	0.0100756	0.0123457	0.0167785	0	0.00919118	0	0.00769231	0	0.0116279	0.004	FALSE	TRUE	1.75483	0.811329	0.508451	1	up	0	FALSE	TRUE	2.08912	1.0629	0.462948	1	up	0	FALSE	TRUE	1.22056	-0.287546	0.815677	1	down	0	FALSE	TRUE	1.44214	0.528211	0.689719	0.939836	up	0	FALSE	TRUE	1.71879	0.781392	0.589613	0.947245	up	0	FALSE	TRUE	1.49764	-0.582691	0.656372	0.881535	down	0	FALSE	TRUE	3.81884	-1.93313	0.161158	0.451692	down	0	20.9797	12.0369	36.0168	17.2399	9.46452	11.5258
GSMG0041469	---	---	---	chr5:148902773-148904083	NA	NA	NA	NA	NA	NA	NA	NA	NA	NA	NA	FALSE	TRUE	2.31107	1.20856	0.169825	0.770774	up	0	FALSE	TRUE	1.56947	0.650275	0.533369	1	up	0	FALSE	TRUE	1.51984	-0.603922	0.485901	1	down	0	FALSE	TRUE	1.18112	0.240152	0.774534	0.985828	up	0	FALSE	TRUE	1.24889	-0.320646	0.756214	1	down	0	FALSE	TRUE	1.55698	0.638754	0.492826	0.775829	up	0	FALSE	TRUE	1.53203	-0.615443	0.532795	0.879265	down	0	18.9172	8.32087	15.3407	9.68315	9.97533	15.1831
GSMG0041470	Gm15408	predicted gene 15408	---	chr5:148943772-148949586	0.0046729	0.00503778	0	0.00671141	0	0.000919118	0	0.00769231	0	0.0116279	0.012	FALSE	TRUE	1.13397	0.181389	0.644024	1	up	0	FALSE	TRUE	1.57744	-0.657583	0.158104	1	down	0	FALSE	TRUE	1.10638	-0.145845	0.69555	1	down	0	FALSE	TRUE	1.48347	0.568972	0.11538	0.370241	up	0	FALSE	TRUE	1.20682	-0.271214	0.565237	0.930979	down	0	FALSE	TRUE	1.50701	0.591687	0.140981	0.358431	up	0	FALSE	TRUE	2.14864	1.10343	0.0123278	0.0740112	up	0	55.9755	49.7848	46.1946	73.3197	99.7073	110.497
GSMG0041471	---	---	---	chr5:148968177-148969673	NA	NA	NA	NA	NA	NA	NA	NA	NA	NA	NA	FALSE	TRUE	2.16282	-1.11291	0.572451	1	down	0	FALSE	TRUE	5.28981	2.40321	0.25259	1	up	0	FALSE	TRUE	1.12719	0.172725	0.922508	1	up	0	FALSE	TRUE	1.24352	0.31443	0.858743	1	up	0	FALSE	TRUE	14.2491	3.8328	0.0845617	0.3263	up	0	FALSE	TRUE	1.33952	0.421715	0.826224	0.985696	up	0	FALSE	TRUE	3.50345	-1.80878	0.358206	0.727676	down	0	0.965768	2.12325	14.2925	2.70287	4.06044	3.61421
GSMG0041472	---	---	---	chr5:149065355-149066767	NA	NA	NA	NA	NA	NA	NA	NA	NA	NA	NA	FALSE	TRUE	2.62904	-1.39454	0.17851	0.785427	down	0	FALSE	TRUE	1.30598	-0.385135	0.747019	1	down	0	FALSE	TRUE	1.90901	-0.932826	0.361585	1	down	0	FALSE	TRUE	1.49268	0.577902	0.566307	0.887367	up	0	FALSE	TRUE	3.00471	1.58723	0.195355	0.553037	up	0	FALSE	TRUE	2.04175	-1.02981	0.336495	0.632452	down	0	FALSE	TRUE	2.98451	-1.5775	0.170203	0.468519	down	0	7.84076	21.2388	24.2441	31.7953	8.17602	15.5625
GSMG0041473	Gm42788	predicted gene 42788	---	chr5:149081071-149090350	NA	NA	NA	NA	NA	NA	NA	NA	NA	NA	NA	FALSE	TRUE	1.22997	-0.298618	0.87006	1	down	0	FALSE	FALSE	25.7946	-4.689	0.0646341	1	down	0	FALSE	TRUE	1.04753	0.0669958	0.970218	1	up	0	FALSE	TRUE	1.23889	0.309048	0.858501	1	up	0	FALSE	TRUE	16.9377	-4.08216	0.110701	0.388737	down	0	FALSE	TRUE	1.24911	-0.320897	0.866892	1	down	0	FALSE	TRUE	21.632	4.4351	0.0700595	0.259514	up	0	3.29564	4.20059	0	5.15993	4.34544	4.13084
GSMG0041474	Uspl1	ubiquitin specific peptidase like 1	E430026A01Rik	chr5:149121370-149152244	0.0700935	0.123426	0.111111	0.144295	0.285714	0.108456	0.0747664	0.146154	0.166667	0.290698	0.124	TRUE	TRUE	1.02931	-0.0416712	0.685947	1	down	0	TRUE	TRUE	1.08161	-0.113183	0.35929	1	down	0	TRUE	TRUE	1.08747	0.120973	0.237224	1	up	0	TRUE	TRUE	1.15336	-0.205838	0.00618085	0.0400226	down	0	TRUE	TRUE	1.21217	-0.277591	0.0247414	0.140457	down	0	TRUE	TRUE	1.15175	0.203832	0.0633014	0.205204	up	0	TRUE	TRUE	1.35471	0.437988	0.000179809	0.00280433	up	0	2312.8	2380.68	1907.84	2063.38	2584	2376.22
GSMG0041475	---	---	---	chr5:149174145-149174776	NA	NA	NA	NA	NA	NA	NA	NA	NA	NA	NA	FALSE	TRUE	1.16754	0.223468	0.674612	1	up	0	FALSE	TRUE	1.10136	0.139285	0.819687	1	up	0	FALSE	TRUE	1.39561	-0.480899	0.341697	1	down	0	FALSE	TRUE	1.98323	0.987851	0.0384132	0.168093	up	0	FALSE	TRUE	1.87102	0.903825	0.14543	0.460175	up	0	FALSE	TRUE	1.48071	0.566289	0.296374	0.586785	up	0	FALSE	TRUE	1.03806	-0.0538949	0.925821	1	down	0	33.5785	29.5061	64.6553	58.5536	62.0107	86.5246
GSMG0041476	Alox5ap	arachidonate 5-lipoxygenase activating protein	Flap	chr5:149201814-149224963	0.00934579	0.0100756	0.00740741	0.00671141	0.857143	0.000919118	0	0.00769231	0	0	0.052	TRUE	TRUE	1.21389	0.279638	0.384422	0.988159	up	0	TRUE	TRUE	1.14612	0.196763	0.603841	1	up	0	TRUE	TRUE	1.18534	0.245303	0.43909	1	up	0	TRUE	TRUE	3.02548	1.59716	4.64255e-08	1.28535e-06	up	1	TRUE	TRUE	2.85591	1.51395	7.10986e-05	0.00132664	up	1	TRUE	TRUE	1.00412	0.00592605	0.986058	1	up	0	TRUE	TRUE	1.03848	0.054466	0.879608	1	up	0	379.087	313.343	1085.25	946.62	1126.68	950.595
GSMG0041477	Medag	mesenteric estrogen dependent adipogenesis	6330406I15Rik // Awms3 // mAWMS3 // MEDA-4 // Meda4	chr5:149291101-149355188	0.00233645	0	0.00246914	0	0.0714286	0.000919118	0	0.0307692	0	0.197674	0	FALSE	TRUE	1.28198	-0.358378	0.36658	0.97802	down	0	TRUE	TRUE	1.06943	-0.0968481	0.818442	1	down	0	TRUE	TRUE	1.01295	-0.0185654	0.957371	1	down	0	TRUE	TRUE	5.42041	2.4384	3.76345e-13	2.50159e-11	up	1	TRUE	TRUE	6.50591	2.70175	1.51059e-09	1.04704e-07	up	1	TRUE	TRUE	2.45855	1.29781	0.000515315	0.00504585	up	1	TRUE	TRUE	2.59564	1.37609	0.000557762	0.00693827	up	1	29.8141	39.4298	201.351	215.565	523.049	529.839
GSMG0041478	---	---	---	chr5:149322955-149324592	NA	NA	NA	NA	NA	NA	NA	NA	NA	NA	NA	FALSE	FALSE	1.12297	0.167325	0.941931	1	up	0	FALSE	TRUE	1.53863	-0.621645	0.793361	1	down	0	FALSE	TRUE	2.14009	1.09767	0.577684	1	up	0	FALSE	TRUE	6.44876	2.68902	0.190213	0.514985	up	0	FALSE	TRUE	3.74497	1.90495	0.451487	0.856696	up	0	FALSE	TRUE	1.67751	-0.746322	0.723831	0.914875	down	0	FALSE	TRUE	1.96291	0.972996	0.665261	0.952432	up	0	0.68205	0.665487	2.94316	4.5859	5.86129	2.7277
GSMG0041479	Tex26	testis expressed 26	4930588N13Rik	chr5:149363125-149394444	0	0.00251889	0	0	0	0	0.00934579	0	0.0166667	0.0116279	0.012	FALSE	TRUE	1.6425	0.715889	0.209172	0.83184	up	0	FALSE	TRUE	1.06398	-0.089474	0.895906	1	down	0	FALSE	TRUE	1.20813	-0.272772	0.631514	1	down	0	FALSE	TRUE	1.00359	0.00516929	0.992745	1	up	0	FALSE	TRUE	1.74129	-0.80016	0.241253	0.624597	down	0	FALSE	TRUE	1.27421	0.3496	0.565786	0.819966	up	0	FALSE	TRUE	1.12218	0.166302	0.79761	1	up	0	157.854	96.2516	90.8684	96.8296	101.981	123.266
GSMG0041480	---	---	---	chr5:149365325-149367046	NA	NA	NA	NA	NA	NA	NA	NA	NA	NA	NA	FALSE	TRUE	1.71819	0.780891	0.582275	1	up	0	FALSE	TRUE	1.09556	0.131662	0.941261	1	up	0	FALSE	TRUE	1.59101	0.669943	0.64457	1	up	0	FALSE	TRUE	3.78897	-1.9218	0.174961	0.488524	down	0	FALSE	TRUE	5.94459	-2.57158	0.142116	0.453521	down	0	FALSE	TRUE	1.39516	0.480432	0.760948	0.940666	up	0	FALSE	TRUE	2.02611	1.01871	0.543237	0.886572	up	0	26.4416	15.5063	4.41475	4.06681	9.04413	5.71796
GSMG0041481	Wdr95	WD40 repeat domain 95	4930434E21Rik	chr5:149452144-149535360	0.0046729	0.0100756	0.00987654	0.0167785	0	0.00459559	0.00934579	0.0769231	0.0333333	0.0465116	0.012	FALSE	TRUE	1.33358	-0.415301	0.255232	0.886396	down	0	FALSE	TRUE	1.27371	-0.349038	0.41895	1	down	0	FALSE	TRUE	1.23867	-0.308793	0.393721	1	down	0	FALSE	TRUE	1.92913	0.947953	0.00726389	0.0455359	up	0	FALSE	TRUE	2.01991	1.01429	0.0195706	0.118593	up	0	FALSE	TRUE	1.52516	-0.608964	0.114776	0.312264	down	0	FALSE	TRUE	1.48321	-0.56872	0.165879	0.460258	down	0	242.734	323.734	490.737	625.182	331.267	409.976
GSMG0041482	---	---	---	chr5:149565074-149571255	NA	NA	NA	NA	NA	NA	NA	NA	NA	NA	NA	FALSE	TRUE	1.81111	0.856876	0.579994	1	up	0	FALSE	TRUE	1.35349	0.436681	0.808818	1	up	0	FALSE	TRUE	2.36151	-1.23971	0.412448	1	down	0	FALSE	TRUE	2.3342	1.22293	0.43637	0.807395	up	0	FALSE	TRUE	1.74426	0.802619	0.658269	0.971455	up	0	FALSE	TRUE	1.48831	0.573671	0.721771	0.913207	up	0	FALSE	TRUE	2.14759	-1.10272	0.520854	0.87176	down	0	8.52281	4.78071	15.0652	11.1802	7.01022	16.6181
GSMG0041483	B3glct	beta-3-glucosyltransferase	B3galtl // beta3Glc-T // Gm1057	chr5:149601695-149686064	0.0630841	0.0806045	0.0592593	0.0872483	0.0714286	0.141544	0.0934579	0.1	0.0833333	0.337209	0.084	TRUE	TRUE	1.15262	-0.204919	0.243934	0.87456	down	0	TRUE	TRUE	1.10189	-0.139979	0.507437	1	down	0	TRUE	TRUE	1.18505	-0.244953	0.167341	0.966705	down	0	TRUE	TRUE	1.77857	-0.830715	5.42622e-11	2.54879e-09	down	0	TRUE	TRUE	1.70026	-0.765755	0.000284856	0.00423859	down	0	TRUE	TRUE	1.50693	-0.591616	0.0017491	0.0134131	down	0	TRUE	TRUE	1.62067	-0.69659	0.000523746	0.00659781	down	0	2565.77	2957.14	1508.7	1662.7	931.174	1103.57
GSMG0041484	---	---	---	chr5:149614166-149615325	NA	NA	NA	NA	NA	NA	NA	NA	NA	NA	NA	FALSE	TRUE	1.74783	-0.805563	0.477186	1	down	0	FALSE	TRUE	4.57576	-2.19401	0.173178	1	down	0	FALSE	TRUE	7.5959	-2.92522	0.0176814	0.444326	down	0	FALSE	TRUE	5.72008	-2.51603	0.0403544	0.174496	down	0	FALSE	TRUE	14.9681	-3.90382	0.0143037	0.0938318	down	0	FALSE	TRUE	1.9558	0.96776	0.436701	0.729341	up	0	FALSE	TRUE	1.17817	0.236551	0.882626	1	up	0	23.0221	40.1971	1.47158	7.00035	1.78605	13.7394
GSMG0041485	---	---	---	chr5:149666280-149667276	NA	NA	NA	NA	NA	NA	NA	NA	NA	NA	NA	FALSE	TRUE	2.6722	-1.41803	0.00496429	0.120926	down	0	FALSE	TRUE	1.57344	-0.653924	0.284577	1	down	0	FALSE	TRUE	1.13447	0.182021	0.723563	1	up	0	FALSE	TRUE	2.28413	-1.19165	0.018391	0.0953634	down	0	FALSE	TRUE	1.34493	-0.427533	0.486378	0.882754	down	0	FALSE	TRUE	1.92302	-0.943374	0.0838459	0.25056	down	0	FALSE	TRUE	1.07731	-0.107428	0.853932	1	down	0	67.1767	179.498	50.0874	78.5513	46.2504	40.8079
GSMG0041486	---	---	---	chr5:149737387-149737414	NA	NA	NA	NA	NA	NA	NA	NA	NA	NA	NA	FALSE	FALSE	NA	NA	NA	NA	NA	NA	FALSE	FALSE	NA	NA	NA	NA	NA	NA	FALSE	FALSE	NA	NA	NA	NA	NA	NA	FALSE	FALSE	NA	NA	NA	NA	NA	NA	FALSE	FALSE	NA	NA	NA	NA	NA	NA	FALSE	FALSE	NA	NA	NA	NA	NA	NA	FALSE	FALSE	NA	NA	NA	NA	NA	NA	0	0	0	0	0	0
GSMG0041487	---	---	---	chr5:149739916-149739944	NA	NA	NA	NA	NA	NA	NA	NA	NA	NA	NA	FALSE	FALSE	NA	NA	NA	NA	NA	NA	FALSE	FALSE	NA	NA	NA	NA	NA	NA	FALSE	FALSE	NA	NA	NA	NA	NA	NA	FALSE	FALSE	NA	NA	NA	NA	NA	NA	FALSE	FALSE	NA	NA	NA	NA	NA	NA	FALSE	FALSE	NA	NA	NA	NA	NA	NA	FALSE	FALSE	NA	NA	NA	NA	NA	NA	0	0	0	0	0	0
GSMG0041488	---	---	---	chr5:149749727-149749755	NA	NA	NA	NA	NA	NA	NA	NA	NA	NA	NA	FALSE	FALSE	NA	NA	NA	NA	NA	NA	FALSE	FALSE	NA	NA	NA	NA	NA	NA	FALSE	FALSE	NA	NA	NA	NA	NA	NA	FALSE	FALSE	NA	NA	NA	NA	NA	NA	FALSE	FALSE	NA	NA	NA	NA	NA	NA	FALSE	FALSE	NA	NA	NA	NA	NA	NA	FALSE	FALSE	NA	NA	NA	NA	NA	NA	0	0	0	0	0	0
GSMG0041489	---	---	---	chr5:149749825-149749853	NA	NA	NA	NA	NA	NA	NA	NA	NA	NA	NA	FALSE	FALSE	NA	NA	NA	NA	NA	NA	FALSE	FALSE	NA	NA	NA	NA	NA	NA	FALSE	FALSE	NA	NA	NA	NA	NA	NA	FALSE	FALSE	NA	NA	NA	NA	NA	NA	FALSE	FALSE	NA	NA	NA	NA	NA	NA	FALSE	FALSE	NA	NA	NA	NA	NA	NA	FALSE	FALSE	NA	NA	NA	NA	NA	NA	0	0	0	0	0	0
GSMG0041490	---	---	---	chr5:149751182-149751208	NA	NA	NA	NA	NA	NA	NA	NA	NA	NA	NA	FALSE	FALSE	NA	NA	NA	NA	NA	NA	FALSE	FALSE	NA	NA	NA	NA	NA	NA	FALSE	FALSE	NA	NA	NA	NA	NA	NA	FALSE	FALSE	NA	NA	NA	NA	NA	NA	FALSE	FALSE	NA	NA	NA	NA	NA	NA	FALSE	FALSE	NA	NA	NA	NA	NA	NA	FALSE	FALSE	NA	NA	NA	NA	NA	NA	0	0	0	0	0	0
GSMG0041491	---	---	---	chr5:149753461-149753488	NA	NA	NA	NA	NA	NA	NA	NA	NA	NA	NA	FALSE	FALSE	NA	NA	NA	NA	NA	NA	FALSE	FALSE	NA	NA	NA	NA	NA	NA	FALSE	FALSE	NA	NA	NA	NA	NA	NA	FALSE	FALSE	NA	NA	NA	NA	NA	NA	FALSE	FALSE	NA	NA	NA	NA	NA	NA	FALSE	FALSE	NA	NA	NA	NA	NA	NA	FALSE	FALSE	NA	NA	NA	NA	NA	NA	0	0	0	0	0	0
GSMG0041492	4930500F04Rik	RIKEN cDNA 4930500F04 gene	4931407C17Rik	chr5:149771212-149787745	NA	NA	NA	NA	NA	NA	NA	NA	NA	NA	NA	FALSE	TRUE	2.09273	1.06538	0.75042	1	up	0	FALSE	TRUE	15.0935	-3.91585	0.344759	1	down	0	FALSE	FALSE	4.88345	2.2879	0.51469	1	up	0	FALSE	TRUE	2.54842	1.3496	0.673696	0.939836	up	0	FALSE	TRUE	12.3823	-3.6302	0.382659	0.797384	down	0	FALSE	TRUE	17.8352	-4.15666	0.258028	0.537746	down	0	FALSE	FALSE	4.13274	2.0471	0.608838	0.922732	up	0	2.51112	1.17254	0	3.0305	0.829407	0
GSMG0041493	Rxfp2	relaxin/insulin-like family peptide receptor 2	Gpr106 // Great // Lgr8	chr5:149942140-150005651	0.0046729	0.00251889	0	0	0	0.00275735	0	0.00769231	0	0.0116279	0.012	TRUE	TRUE	1.93198	-0.950077	0.0162639	0.253435	down	0	FALSE	TRUE	1.48791	-0.573284	0.22689	1	down	0	FALSE	TRUE	1.28807	-0.365213	0.373798	1	down	0	TRUE	TRUE	1.7593	-0.815002	0.0113443	0.0649878	down	0	FALSE	TRUE	1.35479	-0.438065	0.356567	0.770125	down	0	FALSE	TRUE	4.6038	-2.20283	3.02121e-07	9.95996e-06	down	0	FALSE	TRUE	3.98548	-1.99475	1.26505e-05	0.000317177	down	0	319.798	617.499	235.645	351.095	59.3071	76.3151
GSMG0041494	Fry	FRY microtubule binding protein	13CDNA73 // 9330186A19Rik // AF346502 // AI462658 // C87180 // cg003 // D930046M03 // mKIAA4143	chr5:150042132-150421219	0.595794	0.725441	0.837037	0.815436	0.5	0.838235	0.953271	0.892308	0.966667	0.232558	0.788	TRUE	TRUE	1.07984	-0.110823	0.382747	0.98643	down	0	TRUE	TRUE	1.06377	-0.0891886	0.556448	1	down	0	TRUE	TRUE	1.02472	0.0352231	0.781271	1	up	0	TRUE	TRUE	1.62445	0.699951	3.83881e-05	0.000536673	up	0	TRUE	TRUE	1.64898	0.721576	1.97032e-06	6.03095e-05	up	0	TRUE	TRUE	1.03683	0.0521794	0.700426	0.896908	up	0	TRUE	TRUE	1.13021	0.176591	0.219639	0.549123	up	0	26214.9	28305.5	43224.7	45981.2	48853.3	47674.9
GSMG0041495	---	---	---	chr5:150074076-150077092	NA	NA	NA	NA	NA	NA	NA	NA	NA	NA	NA	FALSE	TRUE	1.36753	-0.451578	0.486216	1	down	0	FALSE	TRUE	1.77641	0.828961	0.28057	1	up	0	FALSE	TRUE	2.87861	-1.52537	0.0145794	0.403059	down	0	FALSE	TRUE	1.6152	-0.691709	0.333648	0.712237	down	0	FALSE	TRUE	1.50407	0.588868	0.444143	0.851836	up	0	FALSE	TRUE	3.68363	1.88113	0.00549586	0.0328639	up	0	FALSE	TRUE	1.38819	-0.473203	0.512134	0.864203	down	0	18.899	26.359	28.9343	16.3176	20.9424	60.0909
GSMG0041496	---	---	---	chr5:150136584-150139451	NA	NA	NA	NA	NA	NA	NA	NA	NA	NA	NA	FALSE	TRUE	1.48935	0.574684	0.446023	1	up	0	FALSE	TRUE	1.36913	0.453258	0.608137	1	up	0	FALSE	TRUE	8.61569	-3.10697	2.03448e-05	0.00741441	down	0	FALSE	TRUE	1.39116	0.47629	0.582036	0.896309	up	0	FALSE	TRUE	1.27921	0.355254	0.688676	0.988412	up	0	FALSE	TRUE	6.51732	2.70428	0.000512767	0.00502723	up	0	FALSE	TRUE	1.80994	-0.855944	0.308746	0.671409	down	0	25.0628	16.5389	31.7296	22.9894	17.4489	150.14
GSMG0041497	---	---	---	chr5:150299192-150299801	NA	NA	NA	NA	NA	NA	NA	NA	NA	NA	NA	FALSE	TRUE	3.21041	1.68276	0.371088	0.980368	up	0	FALSE	TRUE	1.03832	-0.0542473	0.98002	1	down	0	FALSE	TRUE	1.80313	-0.850504	0.63056	1	down	0	FALSE	TRUE	3.2321	1.69247	0.379062	0.759023	up	0	FALSE	TRUE	1.03075	-0.0436934	0.983962	1	down	0	FALSE	TRUE	3.24198	1.69687	0.373506	0.6706	up	0	FALSE	TRUE	1.86686	0.900617	0.659715	0.951047	up	0	5.50544	1.65302	5.11356	5.28038	9.52243	17.1646
GSMG0041498	---	---	---	chr5:150384111-150387794	NA	NA	NA	NA	NA	NA	NA	NA	NA	NA	NA	FALSE	TRUE	1.76794	-0.822069	0.0644107	0.512571	down	0	FALSE	TRUE	1.87213	-0.904679	0.0893816	1	down	0	FALSE	TRUE	1.33901	-0.421167	0.326919	1	down	0	FALSE	TRUE	1.06875	-0.0959239	0.838801	1	down	0	FALSE	TRUE	1.13167	-0.178449	0.74039	1	down	0	FALSE	TRUE	2.65904	1.41091	0.00230031	0.0166493	up	0	FALSE	TRUE	3.71773	1.89442	0.000170665	0.00268415	up	0	63.0973	112.946	56.4643	105.642	209.885	280.75
GSMG0041499	Brca2	breast cancer 2, early onset	Fancd1 // RAB163	chr5:150446086-150493612	0.0303738	0.0428212	0.0296296	0.0436242	0.142857	0.0505515	0	0.0692308	0	0.0581395	0.072	TRUE	TRUE	1.0966	0.133042	0.307353	0.937943	up	0	FALSE	TRUE	1.03455	-0.0490085	0.759251	1	down	0	FALSE	TRUE	1.03071	-0.0436348	0.741529	1	down	0	FALSE	TRUE	1.68721	-0.754644	2.38655e-06	4.5952e-05	down	0	TRUE	TRUE	1.91345	-0.936172	3.71723e-09	2.37211e-07	down	0	FALSE	TRUE	1.03833	0.0542646	0.701861	0.897908	up	0	FALSE	TRUE	1.0422	0.0596383	0.694019	0.964786	up	0	1017.15	927.206	531.766	549.126	553.238	570.751
GSMG0041500	---	---	---	chr5:150566653-150568124	NA	NA	NA	NA	NA	NA	NA	NA	NA	NA	NA	FALSE	TRUE	8.40726	-3.07164	0.394827	0.995221	down	0	FALSE	TRUE	9.17122	-3.19711	0.458112	1	down	0	FALSE	TRUE	3.05822	-1.61269	0.646073	1	down	0	FALSE	TRUE	1.11779	0.160645	0.961527	1	up	0	FALSE	FALSE	1	0	1	1	up	0	FALSE	TRUE	1.03357	0.0476416	0.98969	1	up	0	FALSE	FALSE	3.09956	1.63206	0.694824	0.965213	up	0	0	1.65302	0	1.84288	0.622055	1.90599
GSMG0041501	---	---	---	chr5:150588640-150589648	NA	NA	NA	NA	NA	NA	NA	NA	NA	NA	NA	FALSE	TRUE	1.81118	0.856931	0.431806	1	up	0	FALSE	TRUE	1.71057	0.774475	0.555917	1	up	0	FALSE	TRUE	2.0473	-1.03372	0.402121	1	down	0	FALSE	TRUE	1.38804	-0.473054	0.669789	0.939836	down	0	FALSE	TRUE	1.46968	-0.555507	0.6693	0.976081	down	0	FALSE	TRUE	2.28359	-1.1913	0.33255	0.628302	down	0	FALSE	TRUE	7.99722	-2.9995	0.0229787	0.116702	down	0	20.8069	11.4874	14.2185	8.27167	1.7192	3.59617
GSMG0041502	Pds5b	PDS5 cohesin associated factor B	AI646570 // Aprin // AS3 // AW212954 // mKIAA0979 // Tg(Wap-ERBB2)229Wzw // WAP-Her-2	chr5:150597292-150734137	0.170561	0.31738	0.279012	0.308725	0.357143	0.254596	0.242991	0.215385	0.216667	0.639535	0.228	TRUE	TRUE	1.0457	-0.064472	0.358138	0.974419	down	0	TRUE	TRUE	1.0109	-0.0156466	0.851986	1	down	0	TRUE	TRUE	1.08707	0.120444	0.0851984	0.810921	up	0	TRUE	TRUE	1.12284	-0.167152	0.0236768	0.116046	down	0	TRUE	TRUE	1.08547	-0.118322	0.158648	0.485796	down	0	TRUE	TRUE	1.01587	0.0227165	0.761593	0.941035	up	0	TRUE	TRUE	1.11636	0.158807	0.0457925	0.192063	up	0	9228.37	9645.16	8497.88	8589.71	9486.73	8726.41
GSMG0041503	---	---	---	chr5:150601854-150604566	NA	NA	NA	NA	NA	NA	NA	NA	NA	NA	NA	FALSE	TRUE	1.03014	0.0428442	0.965855	1	up	0	FALSE	TRUE	3.04516	1.60652	0.157472	1	up	0	FALSE	TRUE	1.32769	-0.408915	0.642667	1	down	0	FALSE	TRUE	1.10982	-0.150327	0.839535	1	down	0	FALSE	TRUE	2.65816	1.41043	0.216181	0.586914	up	0	FALSE	TRUE	14.8754	3.89486	0.00010342	0.00137406	up	0	FALSE	TRUE	3.67928	1.87942	0.0681745	0.2546	up	0	5.58548	5.45202	14.8748	4.89346	54.6431	72.5462
GSMG0041504	---	---	---	chr5:150633845-150635617	NA	NA	NA	NA	NA	NA	NA	NA	NA	NA	NA	FALSE	TRUE	2.00787	-1.00566	0.587014	1	down	0	FALSE	TRUE	1.2322	0.301241	0.892983	1	up	0	FALSE	TRUE	1.38453	0.469394	0.795149	1	up	0	FALSE	TRUE	2.5325	-1.34056	0.452863	0.820532	down	0	FALSE	TRUE	1.02358	-0.0336205	0.988019	1	down	0	FALSE	TRUE	2.48513	1.31332	0.505441	0.786451	up	0	FALSE	TRUE	2.79234	1.48148	0.479699	0.838463	up	0	3.76668	7.46071	3.64198	2.94869	10.0838	7.25715
GSMG0041505	---	---	---	chr5:150675558-150677338	NA	NA	NA	NA	NA	NA	NA	NA	NA	NA	NA	FALSE	FALSE	3.76866	-1.91405	0.615227	1	down	0	FALSE	FALSE	8.59002	-3.10266	0.488802	1	down	0	FALSE	TRUE	22.8068	-4.51139	0.210602	1	down	0	FALSE	FALSE	2.3337	1.22262	0.730838	0.960678	up	0	FALSE	FALSE	1	0	1	1	up	0	FALSE	TRUE	9.5811	3.26019	0.392204	0.688675	up	0	FALSE	FALSE	3.60865	1.85146	0.667354	0.953492	up	0	0	0.728884	0	1.71998	0.737894	16.5245
GSMG0041506	---	---	---	chr5:150694919-150698271	NA	NA	NA	NA	NA	NA	NA	NA	NA	NA	NA	FALSE	FALSE	3.89629	1.9621	0.520137	1	up	0	FALSE	FALSE	1	0	1	1	up	0	FALSE	TRUE	32.9818	-5.0436	0.0762773	0.784193	down	0	FALSE	FALSE	1	0	1	1	up	0	FALSE	FALSE	3.83304	-1.93849	0.597637	0.95178	down	0	FALSE	TRUE	116.618	6.86565	0.0282649	0.113332	up	0	FALSE	FALSE	2.93564	1.55367	0.656944	0.949265	up	0	0.68205	0	0	0	0.581997	19.4393
GSMG0041507	---	---	---	chr5:150740040-150740069	NA	NA	NA	NA	NA	NA	NA	NA	NA	NA	NA	FALSE	TRUE	6.29	-2.65306	0.336232	0.960557	down	0	FALSE	TRUE	1.71816	0.780866	0.814755	1	up	0	FALSE	TRUE	2.63227	1.39631	0.612747	1	up	0	FALSE	TRUE	7.17201	-2.84238	0.267093	0.631781	down	0	FALSE	TRUE	1.5053	0.59005	0.859871	1	up	0	FALSE	FALSE	1.0571	0.0801134	0.978834	1	up	0	FALSE	TRUE	1.61951	0.695555	0.822373	1	up	0	0.965768	6.22158	1.47158	0.859988	2.4081	0.915245
GSMG0041508	---	---	---	chr5:150742243-150742270	NA	NA	NA	NA	NA	NA	NA	NA	NA	NA	NA	FALSE	TRUE	2.10616	-1.07462	0.546868	1	down	0	FALSE	TRUE	1.68693	0.754401	0.728549	1	up	0	FALSE	TRUE	8.97406	-3.16576	0.105669	0.864969	down	0	FALSE	TRUE	4.00728	-2.00262	0.299395	0.673161	down	0	FALSE	TRUE	1.12886	-0.17487	0.935367	1	down	0	FALSE	TRUE	1.88886	0.917514	0.635787	0.877722	up	0	FALSE	TRUE	8.0147	-3.00265	0.170533	0.469183	down	0	5.4145	11.3339	4.76415	2.84585	0.581997	5.33313
GSMG0041509	---	---	---	chr5:150742731-150743598	NA	NA	NA	NA	NA	NA	NA	NA	NA	NA	NA	FALSE	TRUE	1.1592	-0.213133	0.742092	1	down	0	FALSE	TRUE	1.61326	-0.689983	0.385149	1	down	0	FALSE	TRUE	1.60367	-0.681374	0.310943	1	down	0	FALSE	TRUE	1.32985	-0.411262	0.505084	0.853302	down	0	FALSE	TRUE	1.85125	-0.888496	0.264255	0.658406	down	0	FALSE	TRUE	1.50792	-0.592558	0.397846	0.69425	down	0	FALSE	TRUE	1.49895	-0.58395	0.447974	0.814159	down	0	31.2067	36.6479	17.1617	27.4753	11.2444	18.1572
GSMG0041510	---	---	---	chr5:150746324-150790066	NA	NA	NA	NA	NA	NA	NA	NA	NA	NA	NA	FALSE	TRUE	1.28082	-0.357065	0.624989	1	down	0	FALSE	TRUE	1.97753	0.983698	0.248069	1	up	0	FALSE	TRUE	1.33257	-0.414213	0.57619	1	down	0	FALSE	TRUE	1.09969	-0.137097	0.852096	1	down	0	FALSE	TRUE	2.30335	1.20374	0.161159	0.489957	up	0	FALSE	TRUE	1.46126	-0.547213	0.482421	0.767687	down	0	FALSE	TRUE	3.85071	-1.94512	0.0172787	0.0948255	down	0	19.5756	24.8209	44.4229	22.5407	11.6739	15.3935
GSMG0041511	Kl	klotho	alpha-kl	chr5:150876072-150917280	0.00233645	0.00251889	0.00740741	0.0167785	0	0.000919118	0.00934579	0.00769231	0.0166667	0.255814	0.004	TRUE	TRUE	56.6392	5.82373	2.46814e-09	8.85644e-07	up	1	TRUE	TRUE	7.52753	2.91218	0.0123484	1	up	0	TRUE	TRUE	1.88116	-0.911625	0.348739	1	down	0	TRUE	TRUE	3.54759	1.82684	0.0362653	0.161104	up	0	TRUE	TRUE	2.12024	-1.08423	0.351217	0.763945	down	0	TRUE	TRUE	39.5892	5.30703	3.43946e-07	1.11188e-05	up	1	TRUE	TRUE	2.79575	1.48323	0.178849	0.48228	up	0	4501.26	79.3733	2123.23	282.055	5935.61	11166.1
GSMG0041512	---	---	---	chr5:151175768-151183257	NA	NA	NA	NA	NA	NA	NA	NA	NA	NA	NA	FALSE	TRUE	1.01587	-0.0227084	0.982305	1	down	0	FALSE	TRUE	2.22336	-1.15274	0.349231	1	down	0	FALSE	TRUE	2.40939	-1.26867	0.227207	1	down	0	FALSE	TRUE	1.32543	0.406459	0.680297	0.939836	up	0	FALSE	TRUE	1.65143	-0.723717	0.558651	0.926692	down	0	FALSE	TRUE	2.06782	-1.04811	0.337446	0.633702	down	0	FALSE	TRUE	2.24083	-1.16404	0.329718	0.695959	down	0	22.0255	22.6165	13.5197	29.927	6.09758	14.5411
GSMG0041513	1700028E10Rik	RIKEN cDNA 1700028E10 gene	A630054D14 // Gm6561	chr5:151292140-151337548	0.00700935	0.0201511	0.00987654	0.00671141	0	0.00367647	0.0186916	0.0153846	0	0.0232558	0.02	FALSE	TRUE	1.22704	-0.295188	0.717178	1	down	0	FALSE	TRUE	1.6645	0.735085	0.442254	1	up	0	FALSE	TRUE	1.42885	-0.514856	0.509101	1	down	0	FALSE	TRUE	1.16205	-0.21667	0.804	1	down	0	FALSE	TRUE	1.75687	0.813006	0.398473	0.811914	up	0	FALSE	TRUE	3.38667	1.75987	0.0378522	0.14092	up	0	FALSE	TRUE	1.42398	0.509925	0.569795	0.901468	up	0	15.8308	19.5774	28.1369	16.8902	39.9187	57.0942
GSMG0041514	Gm3704	predicted gene 3704	---	chr5:151329969-151355583	NA	NA	NA	NA	NA	NA	NA	NA	NA	NA	NA	FALSE	TRUE	1.03354	0.0475989	0.812849	1	up	0	FALSE	TRUE	1.08817	0.12191	0.614941	1	up	0	FALSE	TRUE	1.00856	0.0122913	0.94884	1	up	0	FALSE	TRUE	1.20702	-0.271454	0.225982	0.571995	down	0	FALSE	TRUE	1.14648	-0.197217	0.415516	0.827456	down	0	FALSE	TRUE	1.71659	0.779541	0.00021145	0.00247335	up	0	FALSE	TRUE	1.59099	0.669923	0.00305754	0.0258478	up	0	156.179	150.066	136.044	124.35	215.737	213.551
GSMG0041515	Gm36470	predicted gene, 36470	---	chr5:3339980-3393559	NA	NA	NA	NA	NA	NA	NA	NA	NA	NA	NA	FALSE	TRUE	1.2031	-0.266754	0.700058	1	down	0	FALSE	TRUE	1.46715	0.553013	0.508074	1	up	0	FALSE	TRUE	1.18013	-0.238946	0.736419	1	down	0	FALSE	TRUE	2.1554	-1.10796	0.0861294	0.301796	down	0	FALSE	TRUE	1.22187	-0.28909	0.728207	1	down	0	FALSE	TRUE	1.25212	-0.324376	0.667109	0.881535	down	0	FALSE	TRUE	2.16796	-1.11634	0.160703	0.45107	down	0	53.3868	64.9895	44.0667	30.0207	20.2591	24.0035
GSMG0041516	---	---	---	chr5:3520949-3530873	NA	NA	NA	NA	NA	NA	NA	NA	NA	NA	NA	FALSE	TRUE	1.7732	-0.826351	0.629808	1	down	0	FALSE	FALSE	2.91532	-1.54365	0.566136	1	down	0	FALSE	FALSE	1	0	1	1	up	0	FALSE	TRUE	41.5688	-5.37743	0.00411317	0.0286483	down	0	FALSE	TRUE	68.4913	-6.09785	0.0145023	0.0947772	down	0	FALSE	FALSE	3.44512	-1.78456	0.45589	0.747001	down	0	FALSE	FALSE	1	0	1	1	up	0	13.6131	24.3954	0	0.573325	0	0
GSMG0041517	---	---	---	chr5:3548625-3550074	NA	NA	NA	NA	NA	NA	NA	NA	NA	NA	NA	FALSE	FALSE	10.2337	-3.35526	0.528805	1	down	0	FALSE	TRUE	40.9896	-5.35719	0.398818	1	down	0	FALSE	FALSE	1	0	1	1	up	0	FALSE	TRUE	4.10338	2.03681	0.695436	0.942938	up	0	FALSE	FALSE	1	0	1	1	up	0	FALSE	TRUE	48.4335	-5.59793	0.322268	0.616062	down	0	FALSE	FALSE	1	0	1	1	up	0	0	1.99646	0	8.22906	0	0
GSMG0041518	Rbm48	RNA binding motif protein 48	AW548102 // C030048B08Rik	chr5:3633979-3646547	0.046729	0.0856423	0.135802	0.107383	0	0.102941	0.0747664	0.130769	0.0833333	0.127907	0.132	TRUE	TRUE	1.06054	-0.0848021	0.745012	1	down	0	TRUE	TRUE	1.09405	-0.129684	0.67596	1	down	0	TRUE	TRUE	1.07317	0.101883	0.691623	1	up	0	TRUE	TRUE	1.13091	0.177479	0.212793	0.551525	up	0	TRUE	TRUE	1.09623	0.132553	0.670352	0.976828	up	0	TRUE	TRUE	1.57386	0.654305	0.0176263	0.0793827	up	0	TRUE	TRUE	1.84788	0.885872	0.0025556	0.0224677	up	0	385.988	408.612	422.462	462.085	780.657	727.364
GSMG0041519	---	---	---	chr5:3679777-3681722	NA	NA	NA	NA	NA	NA	NA	NA	NA	NA	NA	FALSE	TRUE	1.03064	0.0435417	0.813729	1	up	0	FALSE	TRUE	1.07715	0.107222	0.60903	1	up	0	FALSE	TRUE	1.06352	0.0888488	0.606096	1	up	0	FALSE	TRUE	1.66561	0.736052	4.63439e-05	0.000632525	up	0	FALSE	TRUE	1.7409	0.799832	0.000193369	0.00307649	up	0	FALSE	TRUE	1.21656	0.282802	0.127912	0.335672	up	0	FALSE	TRUE	1.20116	0.264429	0.181298	0.486548	up	0	186.389	179.307	320.809	297.483	385.187	361.979
GSMG0041520	Gatad1	GATA zinc finger domain containing 1	2310031E19Rik // 2810047M21Rik // 8430439A17Rik // 9130430G15Rik // B330017N08Rik // Odag	chr5:3682933-3697936	0.271028	0.468514	0.412346	0.40604	0.142857	0.358456	0.345794	0.484615	0.45	0.476744	0.3	TRUE	TRUE	1.06448	0.0901512	0.614716	1	up	0	TRUE	TRUE	1.01205	-0.017286	0.935608	1	down	0	TRUE	TRUE	1.02929	0.0416545	0.815832	1	up	0	TRUE	TRUE	1.12848	0.174383	0.409704	0.785614	up	0	TRUE	TRUE	1.04751	0.0669609	0.754388	1	up	0	TRUE	TRUE	1.32756	0.408772	0.032579	0.1259	up	0	TRUE	TRUE	1.38291	0.467712	0.0211821	0.109813	up	0	7092.82	6662.91	7429.52	7518.78	10274.4	9981.74
GSMG0041521	Ankib1	ankyrin repeat and IBR domain containing 1	2310061P20Rik // 4631416I11Rik // AW494740 // C80642 // mKIAA1386	chr5:3739999-3853125	0.100467	0.24937	0.197531	0.16443	0.214286	0.119485	0.121495	0.107692	0.0833333	0.302326	0.164	TRUE	TRUE	1.06502	-0.0908841	0.517032	1	down	0	TRUE	TRUE	1.12528	-0.17028	0.310438	1	down	0	TRUE	TRUE	1.00243	0.00350224	0.980093	1	up	0	TRUE	TRUE	1.23956	-0.309826	0.0256253	0.123096	down	0	TRUE	TRUE	1.30969	-0.389222	0.0204601	0.122519	down	0	TRUE	TRUE	1.15242	-0.204665	0.172453	0.41173	down	0	TRUE	TRUE	1.02164	-0.0308833	0.846292	1	down	0	4279.39	4557.33	3266.81	3676.48	3197.99	3190.17
GSMG0041522	---	---	---	chr5:3801901-3805577	NA	NA	NA	NA	NA	NA	NA	NA	NA	NA	NA	FALSE	TRUE	2.38898	-1.25639	0.0386558	0.401523	down	0	FALSE	TRUE	1.67911	-0.747692	0.311223	1	down	0	FALSE	TRUE	1.78677	-0.837352	0.158063	0.956087	down	0	FALSE	TRUE	1.80964	-0.855703	0.162178	0.465066	down	0	FALSE	TRUE	1.27184	-0.346915	0.642032	0.963847	down	0	FALSE	TRUE	1.8848	0.914409	0.150948	0.375623	up	0	FALSE	TRUE	1.77123	0.824749	0.239501	0.579194	up	0	25.4175	62.6582	20.5282	34.5806	36.6096	65.2837
GSMG0041523	---	---	---	chr5:3829350-3831220	NA	NA	NA	NA	NA	NA	NA	NA	NA	NA	NA	FALSE	TRUE	18.9447	-4.24373	0.220623	0.847014	down	0	FALSE	TRUE	32.6978	5.03112	0.216133	1	up	0	FALSE	TRUE	115.978	-6.85771	0.0435194	0.650671	down	0	FALSE	TRUE	22.277	-4.47748	0.204526	0.538356	down	0	FALSE	TRUE	27.8123	4.79765	0.238208	0.620538	up	0	FALSE	TRUE	105.91	6.7267	0.0659402	0.211277	up	0	FALSE	TRUE	35.806	-5.16213	0.178232	0.481488	down	0	0	3.73035	5.46297	0	0	17.6556
GSMG0041524	Mterf1b	mitochondrial transcription termination factor 1b	Gm9897	chr5:4242365-4247651	0.0186916	0.0277078	0.0123457	0.0201342	0	0.0137868	0.0186916	0.0153846	0	0.0581395	0.052	TRUE	TRUE	1.01423	0.0203882	0.935152	1	up	0	TRUE	TRUE	1.02927	0.0416241	0.88863	1	up	0	TRUE	FALSE	1.07482	0.10409	0.675644	1	up	0	TRUE	TRUE	1.34202	0.42441	0.0902528	0.312044	up	0	TRUE	TRUE	1.36192	0.445644	0.135281	0.439984	up	0	TRUE	FALSE	1.19178	-0.253115	0.341073	0.637767	down	0	TRUE	TRUE	1.14128	-0.190649	0.499077	0.854299	down	0	477.147	470.925	650.021	632.077	570.06	530.367
GSMG0041525	Mterf1a	mitochondrial transcription termination factor 1a	4931431L11Rik // 9230106K09Rik // Mterf // Mterf1 // mTERF1b	chr5:3940581-3943935	0.0140187	0.0428212	0.00493827	0.0167785	0	0.0193015	0.00934579	0	0.0166667	0.0232558	0.044	TRUE	TRUE	1.00697	-0.0100136	0.967644	1	down	0	TRUE	TRUE	1.14512	0.195498	0.504995	1	up	0	TRUE	TRUE	1.02699	0.03842	0.875417	1	up	0	TRUE	TRUE	1.22496	0.292735	0.210326	0.547975	up	0	TRUE	TRUE	1.4125	0.498249	0.0902248	0.340436	up	0	TRUE	TRUE	1.02992	0.0425383	0.871103	1	up	0	TRUE	TRUE	1.08263	-0.11454	0.680398	0.957369	down	0	590.75	594.116	833.232	727.781	769.873	749.457
GSMG0041526	Cyp51	cytochrome P450, family 51	AI426508 // Cyp51a1 // CYPLI // Ldm // P450-14DM // P450LI	chr5:4130674-4154697	0.0654206	0.0856423	0.0641975	0.057047	0.142857	0.137868	0.168224	0.176923	0.15	0.313953	0.552	TRUE	TRUE	1.18922	-0.250013	0.414012	1	down	0	TRUE	TRUE	1.07237	0.100803	0.783072	1	up	0	TRUE	TRUE	1.24293	-0.313747	0.30554	1	down	0	TRUE	TRUE	2.19925	-1.13702	0.0018196	0.0145456	down	1	TRUE	TRUE	1.72453	-0.7862	0.0317285	0.167961	down	0	TRUE	TRUE	1.23416	0.303536	0.353836	0.650908	up	0	TRUE	TRUE	1.07999	-0.111014	0.749256	1	down	0	5720.93	6803.02	3317.26	3093.33	3071.48	3817.66
GSMG0041527	---	---	---	chr5:4149364-4150121	NA	NA	NA	NA	NA	NA	NA	NA	NA	NA	NA	FALSE	TRUE	3.43792	-1.78154	0.314395	0.943094	down	0	FALSE	TRUE	3.63415	1.86162	0.372115	1	up	0	FALSE	TRUE	20.2323	-4.33859	0.0222306	0.491475	down	0	FALSE	TRUE	3.35155	-1.74483	0.340229	0.71897	down	0	FALSE	TRUE	3.72796	1.89839	0.365546	0.780106	up	0	FALSE	TRUE	3.60065	1.84826	0.322874	0.616791	up	0	FALSE	TRUE	20.4205	-4.35195	0.0392381	0.172028	down	0	3.48296	11.6723	12.7469	3.4801	0.622055	12.5722
GSMG0041528	---	---	---	chr15:42218730-42218755	NA	NA	NA	NA	NA	NA	NA	NA	NA	NA	NA	FALSE	FALSE	1.66167	-0.73263	0.863072	1	down	0	FALSE	FALSE	14.6349	-3.87134	0.433168	1	down	0	TRUE	FALSE	2.53461	-1.34176	0.735872	1	down	0	FALSE	FALSE	23.7833	4.57188	0.243064	0.597792	up	0	FALSE	FALSE	2.70026	1.4331	0.777427	1	up	0	TRUE	FALSE	1.09266	0.127851	0.975962	1	up	0	FALSE	FALSE	6.30907	2.65743	0.57287	0.903605	up	0	0	0.242961	0.490527	7.73989	3.33121	8.4637
GSMG0041529	Fzd1	frizzled class receptor 1	AW227548 // FZ-1 // Fz1	chr5:4803840-4808216	0.021028	0.070529	0.0345679	0.0268456	0.0714286	0.0229779	0.046729	0.107692	0.05	0.360465	0.272	TRUE	TRUE	1.10139	0.139324	0.522855	1	up	0	TRUE	TRUE	1.0189	-0.0270111	0.917496	1	down	0	TRUE	TRUE	1.05904	0.0827631	0.704583	1	up	0	TRUE	TRUE	1.21986	-0.286716	0.0827527	0.293295	down	0	TRUE	TRUE	1.36901	-0.453136	0.0822302	0.320312	down	0	TRUE	TRUE	1.40777	-0.493414	0.034419	0.131075	down	0	TRUE	TRUE	1.30463	-0.383639	0.121032	0.374693	down	0	5353.87	4860.78	3910.54	3984.15	2997.4	2830.16
GSMG0041530	Cdk14	cyclin-dependent kinase 14	mKIAA0834 // Pftk1	chr5:4853385-5430253	0.0817757	0.0806045	0.11358	0.154362	0.142857	0.0928309	0.168224	0.123077	0.166667	0.360465	0.228	TRUE	TRUE	1.12182	-0.165835	0.641866	1	down	0	TRUE	TRUE	1.10139	-0.139324	0.744064	1	down	0	TRUE	TRUE	1.05384	-0.0756516	0.831876	1	down	0	TRUE	TRUE	1.28697	-0.363974	0.394949	0.772328	down	0	TRUE	TRUE	1.26366	-0.337604	0.429049	0.839519	down	0	TRUE	TRUE	1.03798	0.053782	0.887758	1	up	0	TRUE	TRUE	1.08482	0.117455	0.771724	1	up	0	609.445	683.595	482.342	531.285	523.226	551.459
GSMG0041531	---	---	---	chr5:4869506-4872627	NA	NA	NA	NA	NA	NA	NA	NA	NA	NA	NA	FALSE	TRUE	16.8626	4.07576	0.231403	0.859914	up	0	FALSE	FALSE	1	0	1	1	up	0	FALSE	TRUE	10.6456	-3.41219	0.298175	1	down	0	FALSE	FALSE	1	0	1	1	up	0	FALSE	TRUE	16.5889	-4.05214	0.32658	0.737667	down	0	FALSE	TRUE	71.5555	6.16099	0.0903279	0.2642	up	0	FALSE	FALSE	5.58062	2.48042	0.531747	0.8783	up	0	3.29564	0	0	0	1.1104	11.9269
GSMG0041532	---	---	---	chr5:4876340-4878094	NA	NA	NA	NA	NA	NA	NA	NA	NA	NA	NA	FALSE	FALSE	1	0	1	1	up	0	FALSE	FALSE	1	0	1	1	up	0	FALSE	TRUE	2.08544	-1.06035	0.825027	1	down	0	FALSE	FALSE	1	0	1	1	up	0	FALSE	FALSE	1	0	1	1	up	0	FALSE	TRUE	34.9088	5.12552	0.328228	0.623622	up	0	FALSE	TRUE	13.8977	3.79678	0.49855	0.85404	up	0	0	0	0	0	2.79568	5.82219
GSMG0041533	---	---	---	chr5:4918348-4920266	NA	NA	NA	NA	NA	NA	NA	NA	NA	NA	NA	FALSE	TRUE	1.90735	-0.931569	0.519604	1	down	0	FALSE	TRUE	1.17683	-0.234908	0.880095	1	down	0	FALSE	TRUE	1.24768	-0.319245	0.802992	1	down	0	FALSE	TRUE	4.49157	2.16722	0.046678	0.194284	up	0	FALSE	TRUE	7.21981	2.85196	0.0843027	0.325623	up	0	FALSE	TRUE	5.36387	2.42327	0.0785187	0.239238	up	0	FALSE	TRUE	5.0593	2.33894	0.111953	0.356966	up	0	2.04615	4.42037	16.4629	19.3438	83.2212	103.864
GSMG0041534	---	---	---	chr5:5029135-5031219	NA	NA	NA	NA	NA	NA	NA	NA	NA	NA	NA	FALSE	TRUE	1.10162	-0.139628	0.872524	1	down	0	FALSE	TRUE	1.10599	0.145333	0.886473	1	up	0	FALSE	TRUE	1.75256	0.809461	0.322865	1	up	0	FALSE	TRUE	1.22486	0.292612	0.656795	0.936799	up	0	FALSE	TRUE	1.4942	0.579374	0.573543	0.937246	up	0	FALSE	TRUE	6.1681	2.62483	0.00327828	0.0219958	up	0	FALSE	TRUE	9.77404	3.28896	0.000564441	0.00701013	up	0	14.1332	15.0824	20.5036	18.534	200.532	114.407
GSMG0041535	---	---	---	chr5:5187445-5190107	NA	NA	NA	NA	NA	NA	NA	NA	NA	NA	NA	FALSE	FALSE	10.5982	3.40575	0.342491	0.964084	up	0	FALSE	FALSE	1	0	1	1	up	0	FALSE	TRUE	1.32641	0.407532	0.905159	1	up	0	FALSE	FALSE	1	0	1	1	up	0	FALSE	FALSE	10.4262	-3.38214	0.435621	0.844367	down	0	FALSE	TRUE	23.2929	4.54182	0.235195	0.506536	up	0	FALSE	FALSE	25.6516	4.68098	0.254672	0.600572	up	0	2.04615	0	0	0	5.16526	3.88747
GSMG0041536	---	---	---	chr5:5204571-5207914	NA	NA	NA	NA	NA	NA	NA	NA	NA	NA	NA	FALSE	FALSE	10.4754	3.38893	0.322101	0.94823	up	0	FALSE	TRUE	10.8521	3.4399	0.411137	1	up	0	FALSE	TRUE	68.1095	-6.08978	0.0781413	0.789674	down	0	FALSE	FALSE	4.44698	-2.15282	0.521702	0.866629	down	0	FALSE	TRUE	4.28326	-2.09871	0.60244	0.954006	down	0	FALSE	TRUE	62.1972	5.95878	0.109313	0.302037	up	0	FALSE	TRUE	11.8837	-3.57091	0.366254	0.737249	down	0	7.72614	0.728884	1.82099	0	0	10.3697
GSMG0041537	---	---	---	chr5:5220394-5225152	NA	NA	NA	NA	NA	NA	NA	NA	NA	NA	NA	FALSE	TRUE	18.3601	-4.1985	0.132869	0.700347	down	0	FALSE	TRUE	35.4479	5.14763	0.112553	1	up	0	FALSE	TRUE	13.0985	-3.71133	0.146105	0.935898	down	0	FALSE	TRUE	21.5689	-4.43088	0.0965264	0.326974	down	0	FALSE	TRUE	30.1515	4.91416	0.12981	0.429176	up	0	FALSE	TRUE	145.193	7.18183	0.0141451	0.0670628	up	0	FALSE	TRUE	3.1979	-1.67713	0.564568	0.898961	down	0	0	3.62046	5.88633	0	1.8483	24.2026
GSMG0041538	---	---	---	chr17:39772545-39772565	NA	NA	NA	NA	NA	NA	NA	NA	NA	NA	NA	FALSE	FALSE	1	0	1	1	up	0	FALSE	FALSE	4.87991	-2.28686	0.720592	1	down	0	FALSE	FALSE	1	0	1	1	up	0	FALSE	FALSE	4.96033	2.31044	0.664583	0.937255	up	0	FALSE	FALSE	1	0	1	1	up	0	FALSE	FALSE	5.76656	-2.52771	0.657738	0.881535	down	0	FALSE	FALSE	1	0	1	1	up	0	0	0	0	0.982896	0	0
GSMG0041539	---	---	---	chr5:5354356-5357002	NA	NA	NA	NA	NA	NA	NA	NA	NA	NA	NA	FALSE	FALSE	1	0	1	1	up	0	FALSE	FALSE	1	0	1	1	up	0	FALSE	TRUE	24.0016	-4.58506	0.341867	1	down	0	FALSE	FALSE	1	0	1	1	up	0	FALSE	FALSE	1	0	1	1	up	0	FALSE	TRUE	105.154	6.71636	0.198634	0.452348	up	0	FALSE	FALSE	3.63739	1.8629	0.741082	0.995737	up	0	0	0	0	0	0.737894	17.5333
GSMG0041540	---	---	---	chr5:5359002-5361915	NA	NA	NA	NA	NA	NA	NA	NA	NA	NA	NA	FALSE	TRUE	1.45784	0.543836	0.818692	1	up	0	FALSE	FALSE	8.97065	3.16521	0.300013	1	up	0	FALSE	TRUE	21.7222	-4.4411	0.065251	0.742517	down	0	FALSE	TRUE	10.9756	-3.45623	0.175972	0.49062	down	0	FALSE	TRUE	1.78489	-0.835831	0.770868	1	down	0	FALSE	TRUE	77.1189	6.26901	0.0192962	0.08479	up	0	FALSE	FALSE	2.52678	-1.3373	0.635326	0.937017	down	0	2.61359	1.86518	1.47158	0	0.581997	12.8529
GSMG0041541	Pttg1ip2	PTTG1IP family member 2	1700015F17Rik // Gm1686	chr5:5487827-5529143	0.0046729	0.00251889	0.00246914	0	0	0.00367647	0	0	0	0.0116279	0	FALSE	TRUE	4.28764	2.10019	0.287191	0.919787	up	0	FALSE	TRUE	6.3538	2.66762	0.266174	1	up	0	FALSE	TRUE	1.71113	-0.774949	0.692105	1	down	0	FALSE	FALSE	2.26274	-1.17807	0.548885	0.881061	down	0	FALSE	TRUE	1.52672	-0.610433	0.793543	1	down	0	FALSE	TRUE	6.25962	2.64608	0.219956	0.483331	up	0	FALSE	TRUE	1.73687	-0.796494	0.719857	0.980979	down	0	16.9019	3.88738	10.9999	1.71998	6.34964	10.8426
GSMG0041542	Cldn12	claudin 12	---	chr5:5555015-5564976	0.0420561	0.0780856	0.091358	0.110738	0.0714286	0.0753676	0.158879	0.107692	0.133333	0.139535	0.148	TRUE	TRUE	1.0243	0.0346439	0.766794	1	up	0	TRUE	TRUE	1.00374	0.00539193	0.969122	1	up	0	TRUE	TRUE	1.06462	-0.0903333	0.438051	1	down	0	TRUE	TRUE	1.25394	0.326472	0.00785357	0.0485143	up	0	TRUE	TRUE	1.22875	0.297196	0.0330987	0.172802	up	0	TRUE	TRUE	1.04172	-0.0589637	0.635837	0.877764	down	0	TRUE	TRUE	1.11318	-0.154689	0.241806	0.582934	down	0	5776.74	5637.49	7095.57	7070.18	6374.54	6786.74
GSMG0041543	Gtpbp10	GTP-binding protein 10 (putative)	4930545J22Rik // BC034507	chr5:5586475-5609541	0.0537383	0.0528967	0.0790123	0.100671	0.142857	0.0606618	0.0934579	0.146154	0.0833333	0.127907	0.08	TRUE	TRUE	1.13208	0.178979	0.17973	0.787842	up	0	TRUE	TRUE	1.08104	0.112416	0.480306	1	up	0	TRUE	TRUE	1.12306	0.167436	0.204973	1	up	0	TRUE	TRUE	1.04009	-0.0567065	0.668095	0.939564	down	0	TRUE	TRUE	1.0892	-0.123268	0.439401	0.847277	down	0	TRUE	TRUE	1.1584	0.212137	0.134782	0.347904	up	0	TRUE	TRUE	1.20343	0.267157	0.076175	0.275097	up	0	1122.75	991.434	1031.04	953.297	1240.51	1104.76
GSMG0041544	Cfap69	cilia and flagella associated protein 69	4921525K03 // A330021E22Rik // AI427898	chr5:5629280-5714239	0.0046729	0.00251889	0	0	0.142857	0.0284926	0.0373832	0.00769231	0.0166667	0.0465116	0.08	TRUE	TRUE	1.11942	0.162754	0.625956	1	up	0	TRUE	TRUE	1.2598	0.3332	0.403678	1	up	0	TRUE	TRUE	1.35042	-0.433405	0.193964	0.998127	down	0	TRUE	TRUE	1.11456	-0.156473	0.63105	0.926288	down	0	TRUE	TRUE	1.00974	0.0139847	0.972042	1	up	0	TRUE	TRUE	1.38267	0.467461	0.190104	0.439844	up	0	TRUE	TRUE	1.23041	-0.299144	0.429316	0.798005	down	0	2016.93	1802.55	2037.4	1617.56	1655.84	2236.45
GSMG0041545	Steap2	six transmembrane epithelial antigen of prostate 2	4921538B17Rik // AI930049 // AW045895 // IPCA-1 // IPCA1 // PCANAP1 // STAMP1 // STMP	chr5:5714829-5744569	0.00233645	0	0.00246914	0.0033557	0.214286	0.0165441	0.0373832	0.0153846	0.0666667	0.232558	0.08	TRUE	TRUE	6.24806	2.64341	1.75009e-05	0.00158521	up	1	FALSE	TRUE	3.1675	1.66335	0.0238824	1	up	0	TRUE	TRUE	2.11599	-1.08133	0.0766524	0.786351	down	0	FALSE	TRUE	1.08853	-0.122378	0.841963	1	down	0	TRUE	TRUE	2.14716	-1.10243	0.132201	0.434169	down	0	TRUE	TRUE	11.5925	3.53512	7.63707e-08	3.10945e-06	up	1	FALSE	TRUE	1.7296	0.790442	0.255248	0.601444	up	0	586.625	93.9726	273.624	86.353	472.691	1000.62
GSMG0041546	---	---	---	chr5:5746858-5748794	NA	NA	NA	NA	NA	NA	NA	NA	NA	NA	NA	FALSE	FALSE	1	0	1	1	up	0	FALSE	FALSE	1	0	1	1	up	0	FALSE	FALSE	13.0965	3.71111	0.485333	1	up	0	FALSE	FALSE	1	0	1	1	up	0	FALSE	FALSE	1	0	1	1	up	0	FALSE	FALSE	1	0	1	1	up	0	FALSE	FALSE	11.0834	3.47032	0.566311	0.899353	up	0	0	0	0	0	2.2208	0
GSMG0041547	Steap1	six transmembrane epithelial antigen of the prostate 1	2410007B19Rik // Prss24 // Steap	chr5:5786319-5799317	0.0046729	0	0	0.0033557	0	0.00183824	0	0	0	0.0348837	0.008	TRUE	TRUE	32.598	5.02671	1.63337e-07	3.36798e-05	up	1	FALSE	TRUE	10.3519	3.37183	0.00336139	0.734401	up	0	TRUE	TRUE	2.08759	-1.06184	0.263989	1	down	0	FALSE	TRUE	1.38165	-0.466393	0.593338	0.903769	down	0	TRUE	TRUE	4.34785	-2.1203	0.0624196	0.267159	down	0	TRUE	TRUE	56.0706	5.80917	1.67104e-08	8.29262e-07	up	1	TRUE	TRUE	2.59458	1.3755	0.2027	0.522088	up	0	1015.49	31.0918	233.732	22.581	606.053	1265.36
GSMG0041548	Zfp804b	zinc finger protein 804B	Gm441	chr5:6819030-6926524	0.00233645	0.00251889	0.00246914	0.0033557	0	0.00183824	0.00934579	0.00769231	0	0.0232558	0	FALSE	TRUE	1.78858	-0.838813	0.573701	1	down	0	FALSE	TRUE	1.2341	-0.303457	0.862731	1	down	0	FALSE	TRUE	1.61521	-0.691724	0.639612	1	down	0	FALSE	TRUE	1.66014	0.731308	0.619398	0.92218	up	0	FALSE	TRUE	2.40603	1.26665	0.474867	0.874977	up	0	FALSE	TRUE	1.61183	-0.688697	0.660946	0.881535	down	0	FALSE	TRUE	2.10959	-1.07696	0.519628	0.870951	down	0	9.37396	16.9356	22.7725	28.1955	10.8048	17.4685
GSMG0041549	---	---	---	chr5:7009877-7009896	NA	NA	NA	NA	NA	NA	NA	NA	NA	NA	NA	FALSE	FALSE	1	0	1	1	up	0	FALSE	FALSE	1	0	1	1	up	0	FALSE	FALSE	3.44006	1.78243	0.739934	1	up	0	FALSE	FALSE	1	0	1	1	up	0	FALSE	FALSE	1	0	1	1	up	0	FALSE	FALSE	1	0	1	1	up	0	FALSE	FALSE	2.91111	1.54157	0.800364	1	up	0	0	0	0	0	0.581997	0
GSMG0041550	---	---	---	chr5:7121181-7124192	NA	NA	NA	NA	NA	NA	NA	NA	NA	NA	NA	FALSE	TRUE	1.5477	0.630129	0.804719	1	up	0	FALSE	FALSE	1	0	1	1	up	0	FALSE	TRUE	5.24869	-2.39196	0.340266	1	down	0	FALSE	TRUE	15.086	-3.91514	0.110842	0.360218	down	0	FALSE	FALSE	19.4168	-4.27923	0.196003	0.55427	down	0	FALSE	TRUE	77.7784	6.2813	0.0299233	0.118145	up	0	FALSE	TRUE	12.3033	3.62097	0.253527	0.599176	up	0	3.86307	2.53066	0	0	2.47035	12.9644
GSMG0041551	---	---	---	chr5:7283401-7287087	NA	NA	NA	NA	NA	NA	NA	NA	NA	NA	NA	FALSE	TRUE	1.89203	-0.919936	0.31516	0.943436	down	0	FALSE	TRUE	2.57203	1.36291	0.175495	1	up	0	FALSE	TRUE	1.72831	0.789363	0.342092	1	up	0	FALSE	TRUE	1.29058	0.368018	0.650992	0.936077	up	0	FALSE	TRUE	6.28237	2.65131	0.0114683	0.0794793	up	0	FALSE	TRUE	1.80595	0.852761	0.345901	0.642725	up	0	FALSE	TRUE	1.21353	0.279215	0.766477	1	up	0	5.65582	10.9949	36.5924	14.2274	44.3956	25.6745
GSMG0041552	---	---	---	chr5:7310856-7312399	NA	NA	NA	NA	NA	NA	NA	NA	NA	NA	NA	FALSE	TRUE	1.23931	-0.309542	0.870751	1	down	0	FALSE	TRUE	2.36586	-1.24236	0.58834	1	down	0	FALSE	TRUE	3.82204	-1.93434	0.308377	1	down	0	FALSE	TRUE	1.19178	0.253114	0.889908	1	up	0	FALSE	TRUE	1.6024	-0.680235	0.7686	1	down	0	FALSE	TRUE	1.31036	0.389961	0.845333	0.998665	up	0	FALSE	TRUE	1.23287	-0.302018	0.891241	1	down	0	4.65974	5.9466	2.94316	7.0405	2.4081	9.23864
GSMG0041553	---	---	---	chr5:7360231-7362064	NA	NA	NA	NA	NA	NA	NA	NA	NA	NA	NA	FALSE	TRUE	16.202	-4.0181	0.321885	0.948028	down	0	FALSE	FALSE	1	0	1	1	up	0	FALSE	TRUE	13.959	-3.80313	0.336463	1	down	0	FALSE	TRUE	19.0495	-4.25168	0.225803	0.57176	down	0	FALSE	FALSE	1	0	1	1	up	0	FALSE	TRUE	52.1111	5.70352	0.184527	0.430912	up	0	FALSE	FALSE	3.09944	1.63201	0.727392	0.986045	up	0	0	3.17419	0	0	0.622055	8.69019
GSMG0041554	---	---	---	chr5:7478172-7482355	NA	NA	NA	NA	NA	NA	NA	NA	NA	NA	NA	FALSE	FALSE	2.73371	-1.45086	0.28898	0.92041	down	0	FALSE	TRUE	2.80186	-1.48639	0.354107	1	down	0	FALSE	FALSE	1.23823	-0.308279	0.816677	1	down	0	FALSE	TRUE	1.32697	0.408139	0.744696	0.969378	up	0	FALSE	FALSE	1.2955	0.373511	0.821708	1	up	0	FALSE	TRUE	1.92557	-0.945288	0.499912	0.781759	down	0	FALSE	FALSE	1.17513	0.232819	0.879993	1	up	0	3.29564	9.39263	4.41475	12.5716	5.2377	6.53967
GSMG0041555	---	---	---	chr5:8087294-8102708	NA	NA	NA	NA	NA	NA	NA	NA	NA	NA	NA	FALSE	TRUE	5.32943	2.41398	0.150982	0.73774	up	0	FALSE	TRUE	2.42363	1.27717	0.511855	1	up	0	FALSE	TRUE	4.16592	-2.05864	0.235206	1	down	0	FALSE	TRUE	2.98556	1.578	0.359265	0.739293	up	0	FALSE	TRUE	1.35883	0.442367	0.819734	1	up	0	FALSE	TRUE	1.46348	-0.549406	0.755758	0.937146	down	0	FALSE	TRUE	14.7763	-3.88521	0.0428055	0.182923	down	0	14.2156	2.70395	19.1306	7.90295	1.31989	5.39793
GSMG0041556	Adam22	a disintegrin and metallopeptidase domain 22	2900022I03Rik // AI854032 // MDC2	chr5:8122347-8418160	0.109813	0.0906801	0.0641975	0.0604027	0.428571	0.0955882	0.121495	0.0538462	0.05	0.325581	0.248	TRUE	TRUE	1.89675	-0.923532	2.93115e-05	0.00242004	down	0	TRUE	TRUE	1.06443	-0.0900852	0.733023	1	down	0	TRUE	TRUE	1.03645	0.0516432	0.817413	1	up	0	TRUE	TRUE	1.58658	-0.665916	0.0308818	0.142444	down	0	TRUE	TRUE	1.12306	0.167435	0.527031	0.9084	up	0	TRUE	TRUE	2.3927	-1.25864	1.17982e-07	4.50011e-06	down	1	TRUE	TRUE	2.16883	-1.11691	9.04236e-06	0.000239262	down	1	857.935	1626.46	962.207	1025.21	443.854	428.572
GSMG0041557	---	---	---	chr5:8371549-8375258	NA	NA	NA	NA	NA	NA	NA	NA	NA	NA	NA	FALSE	TRUE	1.4037	-0.489237	0.681909	1	down	0	FALSE	TRUE	2.13527	-1.09442	0.458756	1	down	0	FALSE	TRUE	3.93847	-1.97764	0.0846325	0.810164	down	0	FALSE	TRUE	1.16662	-0.222339	0.857606	1	down	0	FALSE	TRUE	1.77548	-0.828209	0.578858	0.940237	down	0	FALSE	TRUE	3.57555	1.83817	0.134893	0.348094	up	0	FALSE	TRUE	1.93851	0.954946	0.497968	0.853513	up	0	5.81283	8.10815	3.29257	6.98028	6.30778	25.0744
GSMG0041558	---	---	---	chr5:8377332-8379395	NA	NA	NA	NA	NA	NA	NA	NA	NA	NA	NA	FALSE	FALSE	14.775	3.88509	0.258648	0.890764	up	0	FALSE	TRUE	8.90316	3.15432	0.446614	1	up	0	FALSE	TRUE	20.5079	-4.35811	0.194884	0.999218	down	0	FALSE	FALSE	1	0	1	1	up	0	FALSE	TRUE	1.96637	-0.975533	0.807697	1	down	0	FALSE	TRUE	72.2833	6.17559	0.0922844	0.26795	up	0	FALSE	TRUE	2.52596	-1.33683	0.730174	0.988483	down	0	2.8973	0	1.47158	0	0.581997	12.0492
GSMG0041559	Dbf4	DBF4 zinc finger	AA545217 // Ask	chr5:8446969-8472716	0.021028	0.0251889	0.0320988	0.0167785	0.0714286	0.0101103	0.0186916	0.00769231	0.0166667	0.0232558	0.004	TRUE	TRUE	1.03402	0.0482586	0.832026	1	up	0	TRUE	TRUE	1.09816	0.135087	0.628837	1	up	0	TRUE	TRUE	1.35013	-0.433094	0.0701287	0.762973	down	0	TRUE	TRUE	3.49069	-1.80351	3.37673e-12	1.93771e-10	down	1	TRUE	TRUE	3.28618	-1.71641	5.57961e-10	4.29501e-08	down	1	TRUE	TRUE	1.50647	-0.591174	0.01893	0.0836616	down	0	TRUE	TRUE	2.23358	-1.15935	1.52202e-05	0.000368635	down	1	973.935	941.628	296.314	269.555	132.512	178.97
GSMG0041560	Rundc3b	RUN domain containing 3B	Gm440	chr5:8540336-8672952	0.0771028	0.128463	0.125926	0.154362	0	0.00459559	0	0	0	0.0465116	0	TRUE	TRUE	1.30897	-0.388429	0.0981399	0.62325	down	0	TRUE	TRUE	1.15388	-0.206494	0.464764	1	down	0	FALSE	TRUE	1.13972	0.188677	0.428489	1	up	0	TRUE	TRUE	2.2151	-1.14737	7.19412e-05	0.000924482	down	1	TRUE	TRUE	1.95264	-0.965428	0.00062289	0.00807631	down	0	TRUE	TRUE	2.16061	-1.11144	1.17701e-05	0.000228867	down	1	FALSE	TRUE	1.64293	-0.71627	0.00769899	0.0521328	down	0	1533.15	2008.06	785.024	906.519	478.112	419.526
GSMG0041561	---	---	---	chr5:8562463-8564852	NA	NA	NA	NA	NA	NA	NA	NA	NA	NA	NA	FALSE	TRUE	2.8887	-1.53042	0.170707	0.772371	down	0	FALSE	TRUE	2.07651	1.05416	0.423875	1	up	0	FALSE	TRUE	2.39295	1.25879	0.246145	1	up	0	FALSE	TRUE	2.37647	-1.24882	0.221596	0.565407	down	0	FALSE	TRUE	2.52345	1.3354	0.314918	0.723374	up	0	FALSE	TRUE	2.17843	1.12329	0.340431	0.637149	up	0	FALSE	TRUE	2.5104	1.32792	0.282585	0.638046	up	0	9.31947	27.8807	24.2441	11.7116	61.0916	25.5079
GSMG0041562	---	---	---	chr5:8781652-8785768	NA	NA	NA	NA	NA	NA	NA	NA	NA	NA	NA	FALSE	TRUE	1.13918	0.187992	0.845466	1	up	0	FALSE	TRUE	1.61007	0.687126	0.544566	1	up	0	FALSE	TRUE	1.13931	0.188161	0.84142	1	up	0	FALSE	TRUE	1.23129	0.300165	0.74668	0.970551	up	0	FALSE	TRUE	1.73952	0.798687	0.483142	0.879756	up	0	FALSE	TRUE	1.66144	0.732432	0.469644	0.759269	up	0	FALSE	TRUE	1.17566	0.233467	0.827237	1	up	0	18.7844	16.7472	32.9257	20.4749	38.6582	33.9877
GSMG0041563	Dmtf1	cyclin D binding myb like transcription factor 1	Dimp // Dmp1	chr5:9153149-9211776	0.193925	0.350126	0.330864	0.322148	0.214286	0.270221	0.261682	0.3	0.316667	0.383721	0.332	TRUE	TRUE	1.12734	-0.172923	0.0774171	0.561037	down	0	TRUE	TRUE	1.08553	0.118398	0.309381	1	up	0	TRUE	TRUE	1.00382	-0.00550243	0.954835	1	down	0	TRUE	TRUE	1.08203	-0.113735	0.333593	0.712215	down	0	TRUE	TRUE	1.131	0.177595	0.128812	0.42739	up	0	TRUE	TRUE	1.00522	0.0075126	0.942401	1	up	0	TRUE	TRUE	1.08402	-0.116388	0.291883	0.65077	down	0	1773.01	2000.49	2007.8	1848.81	1851.65	1858.65
GSMG0041564	Gm5106	predicted gene 5106	A230021K14 // EG330031	chr5:8823577-8848524	NA	NA	NA	NA	NA	NA	NA	NA	NA	NA	NA	FALSE	FALSE	5.06272	2.33991	0.318301	0.945379	up	0	FALSE	TRUE	6.06666	-2.6009	0.300853	1	down	0	FALSE	TRUE	1.57428	-0.654687	0.739087	1	down	0	FALSE	TRUE	36.3558	5.18412	0.0103197	0.0602803	up	0	FALSE	TRUE	1.1841	0.243797	0.926582	1	up	0	FALSE	TRUE	1.05262	0.0739807	0.971828	1	up	0	FALSE	TRUE	4.05639	2.0202	0.401364	0.771948	up	0	0.965768	0	1.21399	7.19276	4.80481	7.56761
GSMG0041565	Crot	carnitine O-octanoyltransferase	1200003H03Rik	chr5:9016039-9047161	0.156542	0.239295	0.190123	0.184564	0.285714	0.130515	0.149533	0.215385	0.133333	0.244186	0.344	TRUE	TRUE	1.04107	0.0580725	0.844156	1	up	0	TRUE	TRUE	1.05688	-0.0798045	0.820669	1	down	0	TRUE	TRUE	1.02409	0.0343482	0.907035	1	up	0	TRUE	TRUE	1.22503	0.292817	0.29414	0.667063	up	0	TRUE	TRUE	1.11343	0.155009	0.660304	0.971455	up	0	TRUE	TRUE	1.05074	-0.0714011	0.820399	0.982076	down	0	TRUE	TRUE	1.03008	0.0427517	0.898144	1	up	0	580.589	557.816	646.964	683.662	666.312	650.674
GSMG0041566	---	---	---	chr5:9048402-9049669	NA	NA	NA	NA	NA	NA	NA	NA	NA	NA	NA	FALSE	FALSE	NA	NA	NA	NA	NA	NA	FALSE	FALSE	NA	NA	NA	NA	NA	NA	FALSE	FALSE	NA	NA	NA	NA	NA	NA	FALSE	FALSE	NA	NA	NA	NA	NA	NA	FALSE	FALSE	NA	NA	NA	NA	NA	NA	FALSE	FALSE	NA	NA	NA	NA	NA	NA	FALSE	FALSE	NA	NA	NA	NA	NA	NA	0	0	0	0	0	0
GSMG0041567	Gm46901	predicted gene, 46901	Gm17739	chr5:9206396-9210986	NA	NA	NA	NA	NA	NA	NA	NA	NA	NA	NA	FALSE	TRUE	1.07711	-0.107162	0.759223	1	down	0	FALSE	TRUE	1.0267	0.03802	0.927179	1	up	0	TRUE	TRUE	1.09958	0.136955	0.693294	1	up	0	FALSE	TRUE	1.47329	0.559038	0.0475071	0.196838	up	0	FALSE	TRUE	1.62932	0.704272	0.0912084	0.342637	up	0	TRUE	TRUE	1.33249	0.414128	0.265099	0.547182	up	0	TRUE	TRUE	1.42708	0.513063	0.193303	0.506526	up	0	505.749	545.164	824.884	803.264	1176.98	1070.34
GSMG0041568	---	---	---	chr5:9313696-9316025	NA	NA	NA	NA	NA	NA	NA	NA	NA	NA	NA	FALSE	TRUE	1.68569	0.753338	0.745159	1	up	0	FALSE	TRUE	2.4822	1.31162	0.643074	1	up	0	FALSE	TRUE	1.03507	-0.0497309	0.982936	1	down	0	FALSE	TRUE	1.94383	-0.958906	0.675149	0.939836	down	0	FALSE	TRUE	1.31533	-0.395422	0.886036	1	down	0	FALSE	TRUE	1.91979	0.940944	0.712165	0.905591	up	0	FALSE	TRUE	1.33831	-0.420408	0.872965	1	down	0	3.19925	1.83803	2.42799	0.982896	1.78605	1.85922
GSMG0041569	---	---	---	chr5:9524912-9529188	NA	NA	NA	NA	NA	NA	NA	NA	NA	NA	NA	TRUE	TRUE	1.32884	-0.410168	0.283324	0.91673	down	0	TRUE	TRUE	1.0203	-0.0289997	0.949434	1	down	0	TRUE	TRUE	1.07343	-0.102226	0.789405	1	down	0	TRUE	TRUE	2.50421	-1.32436	0.00216557	0.016815	down	1	TRUE	TRUE	1.92277	-0.943186	0.0391183	0.19396	down	0	TRUE	TRUE	1.43161	-0.517633	0.205719	0.462209	down	0	TRUE	TRUE	1.50614	-0.590859	0.17329	0.473842	down	0	5164.14	6861.87	2685.55	2740.11	1783.11	1914.07
GSMG0041570	---	---	---	chr5:9531780-9534212	NA	NA	NA	NA	NA	NA	NA	NA	NA	NA	NA	FALSE	TRUE	3.5805	-1.84016	0.000104053	0.00674671	down	0	FALSE	TRUE	1.17747	0.235687	0.684944	1	up	0	FALSE	TRUE	1.83909	-0.878996	0.0656663	0.743857	down	0	FALSE	TRUE	6.45935	-2.69139	5.30691e-07	1.17809e-05	down	0	FALSE	TRUE	1.53222	-0.615622	0.28664	0.687925	down	0	FALSE	TRUE	2.06655	1.04722	0.0413094	0.150289	up	0	FALSE	TRUE	1.04787	-0.06746	0.902311	1	down	0	92.8836	334.766	61.0873	51.8388	58.2925	107.122
GSMG0041571	Grm3	glutamate receptor, metabotropic 3	0710001G23Rik // Gprc1c // mGlu3 // mGluR3	chr5:9535236-9775352	0.0303738	0.0151134	0.0271605	0.0033557	0.142857	0.684743	0.560748	0.161538	0.183333	0.0581395	0.684	TRUE	TRUE	1.15967	-0.213712	0.582135	1	down	0	TRUE	TRUE	1.02619	-0.0372948	0.935972	1	down	0	TRUE	TRUE	1.37041	-0.454606	0.242302	1	down	0	TRUE	TRUE	1.22647	-0.294509	0.424582	0.797477	down	0	TRUE	TRUE	1.0853	-0.118098	0.79925	1	down	0	TRUE	TRUE	1.2998	-0.378289	0.362315	0.659794	down	0	TRUE	TRUE	1.7358	-0.7956	0.0710525	0.262	down	0	1238.6	1436.46	1141.14	1171.17	657.535	901.08
GSMG0041572	---	---	---	chr5:9649872-9652609	NA	NA	NA	NA	NA	NA	NA	NA	NA	NA	NA	FALSE	TRUE	1.81437	0.859467	0.724322	1	up	0	FALSE	TRUE	9.16071	-3.19546	0.297241	1	down	0	FALSE	TRUE	1.43641	-0.522473	0.814582	1	down	0	FALSE	TRUE	1.98596	0.989835	0.627668	0.926288	up	0	FALSE	TRUE	8.513	-3.08967	0.316522	0.72538	down	0	FALSE	TRUE	8.42836	3.07525	0.207897	0.465508	up	0	FALSE	TRUE	53.7517	5.74824	0.0473063	0.196469	up	0	1.64782	0.987534	0	1.84288	10.7977	15.4977
GSMG0041573	---	---	---	chr5:9698275-9699945	NA	NA	NA	NA	NA	NA	NA	NA	NA	NA	NA	FALSE	TRUE	1.41765	0.503506	0.764566	1	up	0	FALSE	TRUE	2.39172	1.25805	0.519649	1	up	0	FALSE	TRUE	1.31323	-0.393124	0.802962	1	down	0	FALSE	TRUE	1.19807	0.260711	0.853647	1	up	0	FALSE	TRUE	2.02956	1.02117	0.601736	0.954006	up	0	FALSE	TRUE	17.4027	4.12124	0.0172474	0.0780687	up	0	FALSE	TRUE	5.54068	2.47006	0.174233	0.475272	up	0	4.2614	3.06429	8.82949	3.72592	49.2296	64.6384
GSMG0041574	---	---	---	chr5:9762740-9764428	NA	NA	NA	NA	NA	NA	NA	NA	NA	NA	NA	FALSE	TRUE	2.09991	1.07033	0.410447	1	up	0	FALSE	TRUE	3.23924	-1.69565	0.288211	1	down	0	FALSE	TRUE	1.49409	0.579262	0.642358	1	up	0	FALSE	TRUE	1.91054	0.933978	0.253278	0.611929	up	0	FALSE	TRUE	3.53467	-1.82158	0.254624	0.644373	down	0	FALSE	TRUE	14.1088	3.81852	0.00469747	0.0291238	up	0	FALSE	TRUE	68.2822	6.09344	5.45946e-05	0.00104953	up	0	14.1005	6.70242	3.92422	12.9663	273.017	182.715
GSMG0041575	---	---	---	chr5:10791019-10793143	NA	NA	NA	NA	NA	NA	NA	NA	NA	NA	NA	FALSE	FALSE	NA	NA	NA	NA	NA	NA	FALSE	FALSE	NA	NA	NA	NA	NA	NA	FALSE	FALSE	NA	NA	NA	NA	NA	NA	FALSE	FALSE	NA	NA	NA	NA	NA	NA	FALSE	FALSE	NA	NA	NA	NA	NA	NA	FALSE	FALSE	NA	NA	NA	NA	NA	NA	FALSE	FALSE	NA	NA	NA	NA	NA	NA	0	0	0	0	0	0
GSMG0041576	---	---	---	chr5:11186474-11188525	NA	NA	NA	NA	NA	NA	NA	NA	NA	NA	NA	FALSE	FALSE	1.93259	0.950536	0.125237	0.683788	up	0	FALSE	FALSE	2.25377	-1.17234	0.122006	1	down	0	FALSE	FALSE	1.68284	0.750901	0.224031	1	up	0	FALSE	FALSE	1.56583	0.646924	0.296608	0.669802	up	0	FALSE	FALSE	2.78166	-1.47595	0.0516205	0.234743	down	0	FALSE	FALSE	1.5668	-0.64782	0.32684	0.621872	down	0	FALSE	FALSE	2.42069	1.27542	0.076831	0.276523	up	0	48.7416	25.4912	17.585	39.7585	42.9065	25.4412
GSMG0041577	---	---	---	chr5:10935301-10935330	NA	NA	NA	NA	NA	NA	NA	NA	NA	NA	NA	FALSE	FALSE	NA	NA	NA	NA	NA	NA	FALSE	FALSE	NA	NA	NA	NA	NA	NA	FALSE	FALSE	NA	NA	NA	NA	NA	NA	FALSE	FALSE	NA	NA	NA	NA	NA	NA	FALSE	FALSE	NA	NA	NA	NA	NA	NA	FALSE	FALSE	NA	NA	NA	NA	NA	NA	FALSE	FALSE	NA	NA	NA	NA	NA	NA	0	0	0	0	0	0
GSMG0041578	---	---	---	chr5:11535302-11551420	NA	NA	NA	NA	NA	NA	NA	NA	NA	NA	NA	FALSE	FALSE	NA	NA	NA	NA	NA	NA	FALSE	FALSE	NA	NA	NA	NA	NA	NA	FALSE	FALSE	NA	NA	NA	NA	NA	NA	FALSE	FALSE	NA	NA	NA	NA	NA	NA	FALSE	FALSE	NA	NA	NA	NA	NA	NA	FALSE	FALSE	NA	NA	NA	NA	NA	NA	FALSE	FALSE	NA	NA	NA	NA	NA	NA	0	0	0	0	0	0
GSMG0041579	---	---	---	chr2:23347778-23347861	NA	NA	NA	NA	NA	NA	NA	NA	NA	NA	NA	FALSE	FALSE	NA	NA	NA	NA	NA	NA	FALSE	FALSE	NA	NA	NA	NA	NA	NA	FALSE	FALSE	NA	NA	NA	NA	NA	NA	FALSE	FALSE	NA	NA	NA	NA	NA	NA	FALSE	FALSE	NA	NA	NA	NA	NA	NA	FALSE	FALSE	NA	NA	NA	NA	NA	NA	FALSE	FALSE	NA	NA	NA	NA	NA	NA	0	0	0	0	0	0
GSMG0041580	4930558F17Rik	RIKEN cDNA 4930558F17 gene	---	chr5:11159767-11176424	NA	NA	NA	NA	NA	NA	NA	NA	NA	NA	NA	FALSE	FALSE	NA	NA	NA	NA	NA	NA	FALSE	FALSE	NA	NA	NA	NA	NA	NA	FALSE	FALSE	NA	NA	NA	NA	NA	NA	FALSE	FALSE	NA	NA	NA	NA	NA	NA	FALSE	FALSE	NA	NA	NA	NA	NA	NA	FALSE	FALSE	NA	NA	NA	NA	NA	NA	FALSE	FALSE	NA	NA	NA	NA	NA	NA	0	0	0	0	0	0
GSMG0041581	1700003C15Rik	RIKEN cDNA 1700003C15 gene	---	chr5:11739220-11819277	NA	NA	NA	NA	NA	NA	NA	NA	NA	NA	NA	FALSE	FALSE	1.66168	-0.732642	0.892039	1	down	0	FALSE	FALSE	1	0	1	1	up	0	FALSE	FALSE	1	0	1	1	up	0	FALSE	FALSE	1.95357	-0.96611	0.857957	1	down	0	FALSE	FALSE	1	0	1	1	up	0	FALSE	FALSE	1	0	1	1	up	0	FALSE	FALSE	1	0	1	1	up	0	0	0.242961	0	0	0	0
GSMG0041582	---	---	---	chr5:11280605-11280633	NA	NA	NA	NA	NA	NA	NA	NA	NA	NA	NA	FALSE	FALSE	NA	NA	NA	NA	NA	NA	FALSE	FALSE	NA	NA	NA	NA	NA	NA	FALSE	FALSE	NA	NA	NA	NA	NA	NA	FALSE	FALSE	NA	NA	NA	NA	NA	NA	FALSE	FALSE	NA	NA	NA	NA	NA	NA	FALSE	FALSE	NA	NA	NA	NA	NA	NA	FALSE	FALSE	NA	NA	NA	NA	NA	NA	0	0	0	0	0	0
GSMG0041583	---	---	---	chr5:11371800-11372812	NA	NA	NA	NA	NA	NA	NA	NA	NA	NA	NA	FALSE	FALSE	NA	NA	NA	NA	NA	NA	FALSE	FALSE	NA	NA	NA	NA	NA	NA	FALSE	FALSE	NA	NA	NA	NA	NA	NA	FALSE	FALSE	NA	NA	NA	NA	NA	NA	FALSE	FALSE	NA	NA	NA	NA	NA	NA	FALSE	FALSE	NA	NA	NA	NA	NA	NA	FALSE	FALSE	NA	NA	NA	NA	NA	NA	0	0	0	0	0	0
GSMG0041584	---	---	---	chr5:12192008-12194928	NA	NA	NA	NA	NA	NA	NA	NA	NA	NA	NA	FALSE	FALSE	1	0	1	1	up	0	FALSE	FALSE	9.77577	-3.28921	0.605523	1	down	0	FALSE	FALSE	1	0	1	1	up	0	FALSE	FALSE	9.93686	3.31279	0.531801	0.870078	up	0	FALSE	FALSE	1	0	1	1	up	0	FALSE	FALSE	11.5518	-3.53005	0.534072	0.80755	down	0	FALSE	FALSE	1	0	1	1	up	0	0	0	0	1.96579	0	0
GSMG0041585	---	---	---	chr5:13183426-13185933	NA	NA	NA	NA	NA	NA	NA	NA	NA	NA	NA	FALSE	FALSE	1	0	1	1	up	0	FALSE	FALSE	1	0	1	1	up	0	FALSE	FALSE	1	0	1	1	up	0	FALSE	FALSE	1	0	1	1	up	0	FALSE	FALSE	1	0	1	1	up	0	FALSE	FALSE	1	0	1	1	up	0	FALSE	FALSE	1	0	1	1	up	0	0	0	0	0	0	0
GSMG0041586	---	---	---	chr5:13665927-13667783	NA	NA	NA	NA	NA	NA	NA	NA	NA	NA	NA	FALSE	FALSE	1	0	1	1	up	0	FALSE	FALSE	1	0	1	1	up	0	FALSE	FALSE	3.66245	1.87281	0.727057	1	up	0	FALSE	FALSE	1	0	1	1	up	0	FALSE	FALSE	1	0	1	1	up	0	FALSE	FALSE	1	0	1	1	up	0	FALSE	FALSE	3.09931	1.63195	0.788805	1	up	0	0	0	0	0	0.622055	0
GSMG0041587	---	---	---	chr5:13684951-13686362	NA	NA	NA	NA	NA	NA	NA	NA	NA	NA	NA	FALSE	FALSE	NA	NA	NA	NA	NA	NA	FALSE	FALSE	NA	NA	NA	NA	NA	NA	FALSE	FALSE	NA	NA	NA	NA	NA	NA	FALSE	FALSE	NA	NA	NA	NA	NA	NA	FALSE	FALSE	NA	NA	NA	NA	NA	NA	FALSE	FALSE	NA	NA	NA	NA	NA	NA	FALSE	FALSE	NA	NA	NA	NA	NA	NA	0	0	0	0	0	0
GSMG0041588	---	---	---	chr5:13798126-13858358	NA	NA	NA	NA	NA	NA	NA	NA	NA	NA	NA	FALSE	FALSE	NA	NA	NA	NA	NA	NA	FALSE	FALSE	NA	NA	NA	NA	NA	NA	FALSE	FALSE	NA	NA	NA	NA	NA	NA	FALSE	FALSE	NA	NA	NA	NA	NA	NA	FALSE	FALSE	NA	NA	NA	NA	NA	NA	FALSE	FALSE	NA	NA	NA	NA	NA	NA	FALSE	FALSE	NA	NA	NA	NA	NA	NA	0	0	0	0	0	0
GSMG0041589	---	---	---	chr5:14771026-14773689	NA	NA	NA	NA	NA	NA	NA	NA	NA	NA	NA	FALSE	TRUE	4.03188	2.01145	0.44805	1	up	0	FALSE	TRUE	1.09374	0.129267	0.966638	1	up	0	FALSE	FALSE	1	0	1	1	up	0	FALSE	TRUE	4.554	2.18713	0.348503	0.727715	up	0	FALSE	TRUE	1.23988	0.310195	0.920226	1	up	0	FALSE	TRUE	39.7134	-5.31155	0.0753941	0.233129	down	0	FALSE	TRUE	48.4812	-5.59935	0.0702809	0.259948	down	0	6.00016	1.45777	7.35791	6.75736	0	0
GSMG0041590	Gm9758	predicted gene 9758	---	chr5:14960138-14964903	0.0140187	0	0	0.0033557	0	0.00459559	0	0	0	0.0116279	0	FALSE	FALSE	7.5877	-2.92366	0.211469	0.835014	down	0	FALSE	FALSE	4.57401	-2.19346	0.359386	1	down	0	FALSE	FALSE	2.01541	-1.01107	0.603787	1	down	0	FALSE	FALSE	9.15468	3.19451	0.112533	0.364111	up	0	FALSE	FALSE	15.1921	3.92525	0.139844	0.449369	up	0	FALSE	FALSE	1.27546	0.351012	0.865913	1	up	0	FALSE	FALSE	2.89467	1.5334	0.50137	0.855956	up	0	0	1.45777	2.94316	13.6376	8.59571	17.3643
GSMG0041591	Speer4e	spermatogenesis associated glutamate (E)-rich protein 4e	---	chr5:14983645-14988489	0.00700935	0	0	0.0033557	0	0.00367647	0	0	0	0	0	FALSE	FALSE	7.49407	2.90575	0.20419	0.824873	up	0	FALSE	FALSE	111.888	-6.80591	0.0120856	1	down	0	FALSE	FALSE	2.01699	-1.0122	0.601056	1	down	0	FALSE	FALSE	113.741	6.82961	0.00233527	0.0179088	up	0	FALSE	FALSE	7.37247	-2.88215	0.303675	0.709392	down	0	FALSE	FALSE	1.12508	-0.17003	0.934315	1	down	0	FALSE	FALSE	49.3053	5.62367	0.0316047	0.147267	up	0	1.3641	0	0	22.4837	9.87987	19.959
GSMG0041592	Gm10354	predicted gene 10354	---	chr5:15024511-15028913	0.0046729	0.00251889	0	0	0	0	0	0	0	0.0116279	0	FALSE	FALSE	17.7287	4.14801	0.119273	0.670666	up	0	FALSE	FALSE	2.89478	-1.53345	0.610663	1	down	0	FALSE	FALSE	3.62973	-1.85986	0.444903	1	down	0	FALSE	FALSE	26.3733	4.72101	0.0727369	0.26765	up	0	FALSE	FALSE	1.94596	-0.960483	0.751216	1	down	0	FALSE	FALSE	4.02721	2.00978	0.441035	0.73241	up	0	FALSE	FALSE	3.21177	1.68337	0.556484	0.893439	up	0	3.41025	0	1.82099	5.20008	5.76611	20.9657
GSMG0041593	Gm17019	predicted gene 17019	---	chr5:15078964-15083021	0.00233645	0.00251889	0.00246914	0	0	0.00183824	0	0	0	0.0116279	0	FALSE	FALSE	14.3959	-3.84759	0.143435	0.723952	down	0	FALSE	FALSE	1.75857	-0.814407	0.781409	1	down	0	FALSE	FALSE	2.01007	-1.00725	0.666394	1	down	0	FALSE	FALSE	1.07377	-0.102689	0.96568	1	down	0	FALSE	FALSE	7.62451	2.93064	0.348254	0.760872	up	0	FALSE	FALSE	4.38251	2.13176	0.398838	0.694787	up	0	FALSE	FALSE	3.83417	1.93891	0.484401	0.842385	up	0	0	2.78874	1.47158	2.62011	5.71279	11.506
GSMG0041594	Gm21149	predicted gene, 21149	---	chr5:15676704-15681534	NA	NA	NA	NA	NA	NA	NA	NA	NA	NA	NA	FALSE	FALSE	1.40625	0.491852	0.727473	1	up	0	FALSE	FALSE	1.73063	-0.791302	0.625792	1	down	0	FALSE	TRUE	1.69952	-0.76513	0.570821	1	down	0	FALSE	FALSE	9.01954	3.17305	0.0190645	0.0980494	up	0	FALSE	FALSE	3.70874	1.89093	0.25092	0.638773	up	0	FALSE	TRUE	2.1579	1.10963	0.442296	0.733929	up	0	FALSE	TRUE	2.19741	1.1358	0.460573	0.823962	up	0	9.17573	6.11618	32.3748	56.1821	71.2868	121.189
GSMG0041595	---	---	---	chr5:15703807-15706505	NA	NA	NA	NA	NA	NA	NA	NA	NA	NA	NA	FALSE	FALSE	1.3628	0.446575	0.194189	0.810029	up	0	FALSE	TRUE	1.26573	0.339969	0.406164	1	up	0	FALSE	TRUE	1.545	-0.627612	0.0632116	0.736146	down	0	FALSE	TRUE	1.07642	0.106243	0.765463	0.981166	up	0	FALSE	TRUE	1.0003	-0.00043298	0.999156	1	down	0	FALSE	TRUE	2.22399	1.15315	0.00150523	0.0119516	up	0	FALSE	TRUE	1.13727	0.185571	0.631406	0.936647	up	0	196.007	143.915	196.291	155.018	222.985	344.376
GSMG0041596	Gm21190	predicted gene, 21190	---	chr5:15729455-15734220	NA	NA	NA	NA	NA	NA	NA	NA	NA	NA	NA	FALSE	FALSE	22.3242	-4.48054	0.0135165	0.228337	down	0	FALSE	FALSE	1.06692	-0.0934466	0.954736	1	down	0	FALSE	TRUE	1.43635	-0.522405	0.697719	1	down	0	FALSE	FALSE	2.40588	1.26657	0.357534	0.737321	up	0	FALSE	FALSE	50.3706	5.65451	0.00489541	0.0422969	up	0	FALSE	FALSE	3.47326	1.79629	0.215723	0.477172	up	0	FALSE	TRUE	2.57993	1.36733	0.378852	0.750674	up	0	0	4.31497	9.87772	10.566	25.4534	36.5697
GSMG0041597	---	---	---	chr5:14969026-14969056	NA	NA	NA	NA	NA	NA	NA	NA	NA	NA	NA	FALSE	FALSE	4.22709	2.07966	0.269509	0.901624	up	0	FALSE	FALSE	5.19226	-2.37636	0.182533	1	down	0	TRUE	FALSE	2.00765	-1.00551	0.455181	1	down	0	FALSE	FALSE	40.1153	5.32608	0.00128337	0.0108648	up	0	FALSE	FALSE	1.82766	0.869994	0.661902	0.971455	up	0	TRUE	FALSE	1.14952	0.201026	0.887858	1	up	0	FALSE	FALSE	2.97292	1.57188	0.360801	0.7311	up	0	0.68205	0	1.47158	7.90295	4.5682	9.09833
GSMG0041598	---	---	---	chr5:14968229-14968258	NA	NA	NA	NA	NA	NA	NA	NA	NA	NA	NA	FALSE	FALSE	1	0	1	1	up	0	FALSE	FALSE	19.5668	-4.29033	0.493159	1	down	0	FALSE	FALSE	7.25081	-2.85814	0.580189	1	down	0	FALSE	FALSE	19.8867	4.31373	0.367445	0.748374	up	0	FALSE	FALSE	1	0	1	1	up	0	FALSE	FALSE	1.14846	0.199703	0.970848	1	up	0	FALSE	FALSE	3.09919	1.63189	0.785737	1	up	0	0	0	0	3.93158	0.622055	4.51142
GSMG0041599	4930572O03Rik	spermatogenesis associated glutamate (E)-rich protein pseudogene	---	chr5:15857286-15862057	0.00233645	0	0	0	0	0	0	0	0.0166667	0	0	FALSE	FALSE	17.3886	4.12007	0.050827	0.46015	up	0	FALSE	FALSE	5.75771	-2.5255	0.24675	1	down	0	FALSE	FALSE	1.89022	-0.918554	0.608888	1	down	0	FALSE	FALSE	172.816	7.43309	0.000269261	0.00290428	up	0	FALSE	FALSE	1.72615	0.787558	0.723768	1	up	0	FALSE	FALSE	1.00031	0.000444744	0.999815	1	up	0	FALSE	FALSE	3.04699	1.60739	0.438533	0.807348	up	0	3.67029	0	5.88633	34.1555	18.0408	34.1407
GSMG0041600	Speer4c	spermatogenesis associated glutamate (E)-rich protein 4C	4933431D05Rik // SPEER-4C	chr5:15914503-15919271	NA	NA	NA	NA	NA	NA	NA	NA	NA	NA	NA	FALSE	FALSE	1	0	1	1	up	0	FALSE	FALSE	23.0217	-4.52492	0.172225	1	down	0	FALSE	FALSE	1.63227	-0.706884	0.778698	1	down	0	FALSE	FALSE	23.4037	4.54867	0.084882	0.298615	up	0	FALSE	FALSE	1	0	1	1	up	0	FALSE	FALSE	1.54601	0.628549	0.81532	0.978317	up	0	FALSE	FALSE	21.805	4.44659	0.161209	0.451793	up	0	0	0	0	4.61337	4.36355	7.14739
GSMG0041601	4930519H02Rik	RIKEN cDNA 4930519H02 gene	---	chr5:16068926-16088828	0.00233645	0	0	0	0	0.00183824	0	0	0	0	0	FALSE	FALSE	NA	NA	NA	NA	NA	NA	FALSE	FALSE	NA	NA	NA	NA	NA	NA	FALSE	FALSE	NA	NA	NA	NA	NA	NA	FALSE	FALSE	NA	NA	NA	NA	NA	NA	FALSE	FALSE	NA	NA	NA	NA	NA	NA	FALSE	FALSE	NA	NA	NA	NA	NA	NA	FALSE	FALSE	NA	NA	NA	NA	NA	NA	0	0	0	0	0	0
GSMG0041602	---	---	---	chr5:16081329-16083066	NA	NA	NA	NA	NA	NA	NA	NA	NA	NA	NA	FALSE	FALSE	NA	NA	NA	NA	NA	NA	FALSE	FALSE	NA	NA	NA	NA	NA	NA	FALSE	FALSE	NA	NA	NA	NA	NA	NA	FALSE	FALSE	NA	NA	NA	NA	NA	NA	FALSE	FALSE	NA	NA	NA	NA	NA	NA	FALSE	FALSE	NA	NA	NA	NA	NA	NA	FALSE	FALSE	NA	NA	NA	NA	NA	NA	0	0	0	0	0	0
GSMG0041603	---	---	---	chr5:16128753-16138405	NA	NA	NA	NA	NA	NA	NA	NA	NA	NA	NA	FALSE	TRUE	1.49685	-0.581927	0.12425	0.682442	down	0	FALSE	TRUE	1.20447	0.268398	0.552626	1	up	0	FALSE	TRUE	1.41849	0.504353	0.188033	0.99189	up	0	FALSE	TRUE	1.52124	-0.605244	0.19307	0.519168	down	0	FALSE	TRUE	1.18515	0.245074	0.588526	0.946577	up	0	FALSE	TRUE	1.81962	-0.863636	0.0344095	0.131062	down	0	FALSE	TRUE	1.54508	-0.627681	0.143786	0.41997	down	0	165.561	248.6	196.343	163.422	127.424	89.7905
GSMG0041604	---	---	---	chr5:16198955-16202838	NA	NA	NA	NA	NA	NA	NA	NA	NA	NA	NA	FALSE	FALSE	1	0	1	1	up	0	FALSE	TRUE	8.8597	3.14726	0.620133	1	up	0	FALSE	FALSE	1	0	1	1	up	0	FALSE	FALSE	1	0	1	1	up	0	FALSE	TRUE	7.53595	2.91379	0.646311	0.963847	up	0	FALSE	FALSE	1	0	1	1	up	0	FALSE	TRUE	9.7018	-3.27825	0.585614	0.905818	down	0	0	0	1.47158	0	0	0
GSMG0041605	---	---	---	chr11:91817100-91817123	NA	NA	NA	NA	NA	NA	NA	NA	NA	NA	NA	FALSE	FALSE	NA	NA	NA	NA	NA	NA	FALSE	FALSE	NA	NA	NA	NA	NA	NA	FALSE	FALSE	NA	NA	NA	NA	NA	NA	FALSE	FALSE	NA	NA	NA	NA	NA	NA	FALSE	FALSE	NA	NA	NA	NA	NA	NA	FALSE	FALSE	NA	NA	NA	NA	NA	NA	FALSE	FALSE	NA	NA	NA	NA	NA	NA	0	0	0	0	0	0
GSMG0041606	Speer5-ps1	spermatogenesis associated glutamate (E)-rich protein 5, pseudogene 1	1700007C10Rik // SPEER-5 // Speer5-ps	chr10:44046443-44095581	0.0046729	0.00251889	0.00246914	0	0	0	0	0	0	0	0	FALSE	FALSE	NA	NA	NA	NA	NA	NA	FALSE	FALSE	NA	NA	NA	NA	NA	NA	FALSE	FALSE	NA	NA	NA	NA	NA	NA	FALSE	FALSE	NA	NA	NA	NA	NA	NA	FALSE	FALSE	NA	NA	NA	NA	NA	NA	FALSE	FALSE	NA	NA	NA	NA	NA	NA	FALSE	FALSE	NA	NA	NA	NA	NA	NA	0	0	0	0	0	0
GSMG0041607	---	---	---	chr5:17981747-17981833	NA	NA	NA	NA	NA	NA	NA	NA	NA	NA	NA	FALSE	FALSE	1	0	1	1	up	0	FALSE	FALSE	1	0	1	1	up	0	FALSE	FALSE	1	0	1	1	up	0	FALSE	FALSE	1	0	1	1	up	0	FALSE	FALSE	1	0	1	1	up	0	FALSE	FALSE	1	0	1	1	up	0	FALSE	FALSE	1	0	1	1	up	0	0	0	0	0	0	0
GSMG0041608	Cd36	CD36 molecule	FAT // GPIV // Scarb3	chr5:17986688-18093957	0.00700935	0.0125945	0.00246914	0.0033557	0.357143	0.00551471	0.00934579	0	0	0.0465116	0.028	FALSE	TRUE	1.15399	0.206626	0.426185	1	up	0	TRUE	TRUE	1.10749	-0.147295	0.619822	1	down	0	TRUE	TRUE	1.00598	0.00860688	0.972125	1	up	0	TRUE	TRUE	3.73755	1.90209	2.88261e-12	1.66855e-10	up	1	TRUE	TRUE	2.92308	1.54749	3.10249e-07	1.18062e-05	up	1	TRUE	TRUE	1.48999	0.575304	0.0293713	0.116486	up	0	TRUE	TRUE	1.66003	0.731206	0.00931597	0.06024	up	0	179.975	155.489	526.518	583.009	874.05	868.76
GSMG0041609	---	---	---	chr5:18076380-18077498	NA	NA	NA	NA	NA	NA	NA	NA	NA	NA	NA	FALSE	FALSE	NA	NA	NA	NA	NA	NA	FALSE	FALSE	NA	NA	NA	NA	NA	NA	FALSE	FALSE	NA	NA	NA	NA	NA	NA	FALSE	FALSE	NA	NA	NA	NA	NA	NA	FALSE	FALSE	NA	NA	NA	NA	NA	NA	FALSE	FALSE	NA	NA	NA	NA	NA	NA	FALSE	FALSE	NA	NA	NA	NA	NA	NA	0	0	0	0	0	0
GSMG0041610	---	---	---	chr5:18088973-18090067	NA	NA	NA	NA	NA	NA	NA	NA	NA	NA	NA	FALSE	FALSE	NA	NA	NA	NA	NA	NA	FALSE	FALSE	NA	NA	NA	NA	NA	NA	FALSE	FALSE	NA	NA	NA	NA	NA	NA	FALSE	FALSE	NA	NA	NA	NA	NA	NA	FALSE	FALSE	NA	NA	NA	NA	NA	NA	FALSE	FALSE	NA	NA	NA	NA	NA	NA	FALSE	FALSE	NA	NA	NA	NA	NA	NA	0	0	0	0	0	0
GSMG0041611	---	---	---	chr10:23519853-23519954	NA	NA	NA	NA	NA	NA	NA	NA	NA	NA	NA	FALSE	FALSE	NA	NA	NA	NA	NA	NA	FALSE	FALSE	NA	NA	NA	NA	NA	NA	FALSE	FALSE	NA	NA	NA	NA	NA	NA	FALSE	FALSE	NA	NA	NA	NA	NA	NA	FALSE	FALSE	NA	NA	NA	NA	NA	NA	FALSE	FALSE	NA	NA	NA	NA	NA	NA	FALSE	FALSE	NA	NA	NA	NA	NA	NA	0	0	0	0	0	0
GSMG0041612	Gnai1	guanine nucleotide binding protein (G protein), alpha inhibiting 1	AU046200 // Gialpha1 // Gnai-1 // Hg1b	chr5:18470133-18565411	0.0373832	0.0478589	0.0444444	0.0268456	0.428571	0.0340074	0.0934579	0.107692	0.133333	0.27907	0.044	TRUE	TRUE	1.09806	-0.134951	0.682546	1	down	0	TRUE	TRUE	1.24784	-0.31943	0.420483	1	down	0	TRUE	TRUE	1.09214	-0.127164	0.70112	1	down	0	TRUE	TRUE	2.38711	-1.25526	0.0006571	0.006193	down	1	TRUE	TRUE	2.71267	-1.43971	0.00027782	0.00415643	down	1	TRUE	TRUE	1.11025	-0.150888	0.669981	0.881535	down	0	TRUE	TRUE	1.0291	0.0413782	0.912455	1	up	0	1525.19	1674.94	562.363	701.605	578.682	631.955
GSMG0041613	---	---	---	chr5:18527117-18529609	NA	NA	NA	NA	NA	NA	NA	NA	NA	NA	NA	FALSE	TRUE	13.3088	3.73431	0.43191	1	up	0	FALSE	FALSE	1	0	1	1	up	0	FALSE	TRUE	59.8143	-5.90242	0.211739	1	down	0	FALSE	FALSE	1	0	1	1	up	0	FALSE	TRUE	13.0926	-3.71068	0.516503	0.900474	down	0	FALSE	TRUE	54.6218	5.7714	0.255109	0.534007	up	0	FALSE	FALSE	1	0	1	1	up	0	2.61359	0	0	0	0	9.10568
GSMG0041614	---	---	---	chr5:18532838-18534920	NA	NA	NA	NA	NA	NA	NA	NA	NA	NA	NA	FALSE	FALSE	7.24747	-2.85748	0.313075	0.9427	down	0	FALSE	TRUE	5.25984	2.39502	0.443889	1	up	0	FALSE	TRUE	4.43508	-2.14896	0.397425	1	down	0	FALSE	FALSE	1.47236	-0.558134	0.820889	1	down	0	FALSE	TRUE	26.0496	4.70319	0.147122	0.4635	up	0	FALSE	TRUE	12.5682	3.65171	0.191924	0.442596	up	0	FALSE	TRUE	1.85609	-0.892269	0.758224	1	down	0	0	1.39437	5.11356	0.982896	2.76888	12.2002
GSMG0041615	Gm31752	predicted gene, 31752	Gm43030	chr5:18686690-18700280	NA	NA	NA	NA	NA	NA	NA	NA	NA	NA	NA	FALSE	FALSE	NA	NA	NA	NA	NA	NA	FALSE	FALSE	NA	NA	NA	NA	NA	NA	FALSE	FALSE	NA	NA	NA	NA	NA	NA	FALSE	FALSE	NA	NA	NA	NA	NA	NA	FALSE	FALSE	NA	NA	NA	NA	NA	NA	FALSE	FALSE	NA	NA	NA	NA	NA	NA	FALSE	FALSE	NA	NA	NA	NA	NA	NA	0	0	0	0	0	0
GSMG0041616	---	---	---	chr5:19403481-19406603	NA	NA	NA	NA	NA	NA	NA	NA	NA	NA	NA	FALSE	TRUE	1.64843	0.72109	0.159997	0.756264	up	0	FALSE	TRUE	2.34632	1.2304	0.0441004	1	up	0	FALSE	TRUE	1.05594	-0.0785268	0.87732	1	down	0	FALSE	TRUE	1.19053	-0.251601	0.619173	0.921963	down	0	FALSE	TRUE	1.19568	0.257836	0.671363	0.977579	up	0	FALSE	TRUE	1.71907	0.781625	0.154202	0.381432	up	0	FALSE	TRUE	1.44123	-0.5273	0.35968	0.729494	down	0	102.063	62.5374	123.498	52.6389	85.3798	90.3849
GSMG0041617	4921504A21Rik	RIKEN cDNA 4921504A21 gene	---	chr5:19407366-19431553	0.021028	0.02267	0.0444444	0.0234899	0	0.0174632	0.0373832	0.0615385	0	0.0697674	0.064	FALSE	TRUE	1.36446	0.448332	0.241686	0.87237	up	0	FALSE	TRUE	1.14806	-0.199197	0.664882	1	down	0	FALSE	TRUE	1.00628	-0.0090338	0.981036	1	down	0	FALSE	TRUE	1.05158	0.0725525	0.857739	1	up	0	FALSE	TRUE	1.48999	-0.575302	0.210746	0.578457	down	0	FALSE	TRUE	1.1159	0.158201	0.697796	0.894916	up	0	FALSE	TRUE	1.27312	0.348365	0.424049	0.792732	up	0	140.463	103.839	95.2763	109.409	121.146	122.063
GSMG0041618	Phtf2	putative homeodomain transcription factor 2	1110054G21Rik // 9530062N20Rik // AI447096 // C77923	chr5:20963662-21087122	0.0350467	0.0629723	0.0493827	0.0805369	0.142857	0.0413603	0.0654206	0.4	0.133333	0.116279	0.096	TRUE	TRUE	1.12589	-0.17107	0.367459	0.978618	down	0	TRUE	TRUE	1.33865	0.420776	0.0656581	1	up	0	TRUE	TRUE	1.26406	-0.338069	0.0736278	0.77373	down	0	TRUE	TRUE	1.59669	-0.675084	0.00111981	0.00969682	down	0	TRUE	TRUE	1.05942	-0.0832748	0.714816	1	down	0	TRUE	TRUE	1.42168	0.507597	0.0125566	0.0613082	up	0	TRUE	TRUE	1.19024	-0.251248	0.244536	0.586846	down	0	330.62	371.53	312.396	232.713	262.065	331.012
GSMG0041619	---	---	---	chr5:20988300-20993738	NA	NA	NA	NA	NA	NA	NA	NA	NA	NA	NA	FALSE	TRUE	1.98723	-0.990759	0.097346	0.622372	down	0	FALSE	TRUE	1.245	-0.31614	0.662306	1	down	0	FALSE	TRUE	1.34919	-0.432088	0.475838	1	down	0	FALSE	TRUE	1.97237	-0.979929	0.0922227	0.316715	down	0	FALSE	TRUE	1.23585	-0.305504	0.674334	0.979524	down	0	FALSE	TRUE	1.1844	-0.244152	0.70378	0.899315	down	0	FALSE	TRUE	1.28351	-0.3601	0.602819	0.919174	down	0	36.1265	72.0422	29.2838	36.4009	22.9974	30.7188
GSMG0041620	AA543186	expressed sequence AA543186	---	chr2:25217462-25222584	0.0046729	0.00755668	0.00246914	0.00671141	0	0.015625	0	0.0153846	0	0.0232558	0.008	FALSE	TRUE	1.59622	0.674658	0.109272	0.647855	up	0	FALSE	TRUE	1.18263	0.241998	0.624762	1	up	0	FALSE	TRUE	1.29225	-0.369886	0.368049	1	down	0	FALSE	TRUE	1.40721	0.492839	0.224069	0.569101	up	0	FALSE	TRUE	1.0434	0.0612948	0.901624	1	up	0	FALSE	TRUE	1.24629	0.317636	0.47046	0.759756	up	0	FALSE	TRUE	1.22625	-0.294248	0.530404	0.877699	down	0	68.0747	42.9502	72.2283	61.1621	58.7834	76.0357
GSMG0041621	---	---	---	chr5:21056605-21059670	NA	NA	NA	NA	NA	NA	NA	NA	NA	NA	NA	FALSE	FALSE	1.39643	-0.481746	0.626124	1	down	0	FALSE	TRUE	1.33398	-0.415734	0.737049	1	down	0	FALSE	TRUE	4.30099	-2.10467	0.0385225	0.622918	down	0	FALSE	TRUE	1.85269	-0.889618	0.362466	0.742819	down	0	FALSE	FALSE	1.7697	-0.823504	0.50513	0.893192	down	0	FALSE	TRUE	1.9869	0.990519	0.346385	0.642932	up	0	FALSE	TRUE	1.62272	-0.698414	0.563397	0.898292	down	0	8.25732	11.8461	4.76415	6.40871	2.89645	12.6838
GSMG0041622	Rsbn1l	round spermatid basic protein 1-like	8430412F05Rik // AI447441 // C330002G24Rik	chr5:21098024-21156820	0.184579	0.256927	0.224691	0.275168	0.285714	0.23989	0.168224	0.276923	0.233333	0.372093	0.156	TRUE	TRUE	1.09694	-0.133481	0.544203	1	down	0	TRUE	TRUE	1.0352	-0.0499153	0.849213	1	down	0	TRUE	TRUE	1.20768	0.272243	0.213997	1	up	0	TRUE	TRUE	1.16035	0.214561	0.126952	0.395286	up	0	TRUE	TRUE	1.22951	0.298086	0.256848	0.647507	up	0	TRUE	TRUE	1.3738	0.458175	0.0506941	0.174625	up	0	TRUE	TRUE	1.71753	0.780333	0.00171733	0.0165175	up	0	1678.38	1840.97	2063.35	2136.07	3544.04	2934.61
GSMG0041623	---	---	---	chr5:21152546-21153763	NA	NA	NA	NA	NA	NA	NA	NA	NA	NA	NA	FALSE	TRUE	1.63281	0.707355	0.663155	1	up	0	FALSE	TRUE	1.26126	0.33487	0.863958	1	up	0	FALSE	TRUE	2.80112	-1.486	0.350483	1	down	0	FALSE	TRUE	1.12278	-0.167076	0.918598	1	down	0	FALSE	TRUE	1.45334	-0.539368	0.781119	1	down	0	FALSE	TRUE	3.4255	1.77632	0.300829	0.591477	up	0	FALSE	TRUE	1.03137	-0.0445564	0.980738	1	down	0	7.15326	4.18311	4.76415	3.80868	4.60211	12.9751
GSMG0041624	Ptpn12	protein tyrosine phosphatase, non-receptor type 12	P19-PTP // PTP-P19 // PTP-PEST // PTPG1	chr5:21191643-21260909	0.158879	0.254408	0.197531	0.241611	0.214286	0.0818015	0.102804	0.130769	0.0833333	0.255814	0.2	TRUE	TRUE	1.08639	-0.119549	0.376823	0.982527	down	0	TRUE	TRUE	1.0156	0.022326	0.890148	1	up	0	TRUE	TRUE	1.00593	-0.00852836	0.949698	1	down	0	TRUE	TRUE	1.1044	-0.143258	0.345142	0.724556	down	0	TRUE	TRUE	1.00094	-0.00136164	0.993281	1	down	0	TRUE	TRUE	1.0079	-0.0113512	0.937401	1	down	0	TRUE	TRUE	1.02969	-0.0422056	0.783138	1	down	0	9547.22	10370.5	9535.75	9389.7	9261.52	9316.33
GSMG0041625	---	---	---	chr5:21211098-21213640	NA	NA	NA	NA	NA	NA	NA	NA	NA	NA	NA	FALSE	TRUE	4.64257	-2.21492	0.0689603	0.530955	down	0	FALSE	TRUE	10.7042	-3.4201	0.0254081	1	down	0	FALSE	TRUE	10.1438	-3.34253	0.00293472	0.175511	down	0	FALSE	TRUE	1.56564	0.646754	0.602488	0.910296	up	0	FALSE	TRUE	1.47216	-0.557931	0.731165	1	down	0	FALSE	TRUE	1.8241	0.867181	0.448975	0.740103	up	0	FALSE	TRUE	1.92487	0.944759	0.532626	0.879125	up	0	2.5172	10.554	1.47158	16.5032	2.92325	30.0661
GSMG0041626	---	---	---	chr5:21229514-21231023	NA	NA	NA	NA	NA	NA	NA	NA	NA	NA	NA	FALSE	TRUE	6.08675	2.60567	0.161491	0.758496	up	0	FALSE	TRUE	1.24276	0.313543	0.883876	1	up	0	FALSE	TRUE	1.15867	-0.212474	0.902756	1	down	0	FALSE	TRUE	3.17583	1.66713	0.309653	0.685477	up	0	FALSE	TRUE	1.53129	-0.614749	0.773543	1	down	0	FALSE	TRUE	9.43728	3.23837	0.0866901	0.25674	up	0	FALSE	TRUE	6.5539	2.71235	0.178223	0.481488	up	0	9.27212	1.45777	5.88633	4.79157	38.8705	45.0301
GSMG0041627	---	---	---	chr5:21236750-21238082	NA	NA	NA	NA	NA	NA	NA	NA	NA	NA	NA	FALSE	TRUE	3.18879	-1.67301	0.000104407	0.00674671	down	0	FALSE	TRUE	1.04118	-0.0582161	0.908642	1	down	0	FALSE	TRUE	1.29319	-0.370939	0.400464	1	down	0	FALSE	TRUE	1.88853	-0.917261	0.0266621	0.126878	down	0	FALSE	TRUE	1.62172	0.697526	0.178609	0.523002	up	0	FALSE	TRUE	1.77322	-0.826374	0.0721473	0.225617	down	0	FALSE	TRUE	2.20243	-1.1391	0.0202756	0.106403	down	0	35.3663	111.803	57.022	59.1853	25.7571	33.3871
GSMG0041628	---	---	---	chr5:21336074-21337022	NA	NA	NA	NA	NA	NA	NA	NA	NA	NA	NA	FALSE	FALSE	NA	NA	NA	NA	NA	NA	FALSE	FALSE	NA	NA	NA	NA	NA	NA	FALSE	FALSE	NA	NA	NA	NA	NA	NA	FALSE	FALSE	NA	NA	NA	NA	NA	NA	FALSE	FALSE	NA	NA	NA	NA	NA	NA	FALSE	FALSE	NA	NA	NA	NA	NA	NA	FALSE	FALSE	NA	NA	NA	NA	NA	NA	0	0	0	0	0	0
GSMG0041629	Ccdc146	coiled-coil domain containing 146	4930528G09Rik // mKIAA1505	chr5:21497959-21629675	0.00700935	0.00503778	0.00493827	0	0.0714286	0.00551471	0	0.00769231	0.0166667	0.0116279	0.024	FALSE	TRUE	3.31408	1.72861	0.00915876	0.181958	up	0	FALSE	TRUE	1.48324	0.568751	0.471608	1	up	0	FALSE	TRUE	1.93873	-0.955108	0.143941	0.931318	down	0	FALSE	TRUE	1.47133	0.557123	0.39331	0.770788	up	0	FALSE	TRUE	1.51823	-0.602394	0.444343	0.852081	down	0	FALSE	TRUE	4.81351	2.26709	0.00126024	0.0103795	up	0	FALSE	TRUE	1.67392	0.743231	0.319421	0.684224	up	0	154.791	46.6024	102.023	68.9783	171.128	331.888
GSMG0041630	Fbxl13	F-box and leucine-rich repeat protein 13	4921539K22Rik	chr5:21688846-21850604	0.0046729	0.00503778	0	0.0100671	0	0.00459559	0.0186916	0	0	0.0581395	0.008	FALSE	TRUE	1.40446	0.490018	0.30623	0.937159	up	0	FALSE	TRUE	1.30811	0.38749	0.49668	1	up	0	TRUE	TRUE	1.72588	-0.787334	0.0958548	0.842079	down	0	FALSE	TRUE	1.19888	0.261687	0.553214	0.881061	up	0	FALSE	TRUE	1.11705	0.159696	0.779483	1	up	0	TRUE	TRUE	3.45835	1.79008	0.000420698	0.00429331	up	1	FALSE	TRUE	1.53183	0.615259	0.253963	0.599658	up	0	192.259	136.798	215.072	164.417	329.493	568.543
GSMG0041631	---	---	---	chr5:21730025-21731743	NA	NA	NA	NA	NA	NA	NA	NA	NA	NA	NA	FALSE	TRUE	1.99616	-0.99723	0.0958045	0.618257	down	0	FALSE	TRUE	1.57433	0.654739	0.350808	1	up	0	FALSE	TRUE	2.43209	-1.2822	0.0271147	0.538515	down	0	FALSE	TRUE	1.31901	-0.39946	0.492073	0.846637	down	0	FALSE	TRUE	2.3829	1.25272	0.0776325	0.309099	up	0	FALSE	TRUE	3.05588	1.61159	0.00976403	0.0508226	up	0	FALSE	TRUE	1.25296	-0.325345	0.623849	0.931228	down	0	31.6832	64.202	76.7238	48.9507	61.4081	149.426
GSMG0041632	Napepld	N-acyl phosphatidylethanolamine phospholipase D	A530089G06 // Mbldc1 // NAPE-PLD	chr5:21867899-21906620	0.0794393	0.0881612	0.128395	0.114094	0.142857	0.0211397	0.00934579	0.0923077	0.0833333	0.174419	0.032	TRUE	TRUE	1.00826	0.0118686	0.954079	1	up	0	TRUE	TRUE	1.17033	-0.22692	0.351472	1	down	0	TRUE	TRUE	1.04344	0.0613469	0.76281	1	up	0	TRUE	TRUE	1.56509	0.646247	0.00322088	0.0233952	up	0	TRUE	TRUE	1.32643	0.40755	0.096415	0.355427	up	0	TRUE	TRUE	1.15605	-0.209208	0.335527	0.631192	down	0	TRUE	TRUE	1.05633	0.079059	0.732363	0.99001	up	0	499.456	495.614	662.741	775.363	699.951	671.105
GSMG0041633	Mir12197	microRNA 12197	Gm51277 // mmu-mir-12197	chr5:21878871-21878927	NA	NA	NA	NA	NA	NA	NA	NA	NA	NA	NA	FALSE	FALSE	1	0	1	1	up	0	FALSE	FALSE	13.158	-3.71787	0.558967	1	down	0	FALSE	FALSE	1	0	1	1	up	0	FALSE	FALSE	13.3748	3.74145	0.47944	0.838021	up	0	FALSE	FALSE	1	0	1	1	up	0	FALSE	FALSE	15.5485	-3.9587	0.485052	0.769004	down	0	FALSE	FALSE	1	0	1	1	up	0	0	0	0	2.64019	0	0
GSMG0041634	---	---	---	chr5:21901280-21902593	NA	NA	NA	NA	NA	NA	NA	NA	NA	NA	NA	FALSE	TRUE	35.2198	-5.13832	0.0457527	0.43753	down	0	FALSE	TRUE	5.38898	2.43001	0.399035	1	up	0	FALSE	TRUE	3.65481	1.8698	0.442326	1	up	0	FALSE	TRUE	7.78371	-2.96046	0.183611	0.503888	down	0	FALSE	TRUE	24.345	4.60555	0.124301	0.418112	up	0	FALSE	FALSE	1.10479	0.143776	0.957411	1	up	0	FALSE	TRUE	1.33463	-0.416441	0.874729	1	down	0	0	6.91887	4.76415	0.880062	3.56749	0.990743
GSMG0041635	Dnajc2	DnaJ heat shock protein family (Hsp40) member C2	AU020218 // MIDA1 // Zrf1 // Zrf2	chr5:21960314-21990198	0.133178	0.219144	0.192593	0.184564	0.357143	0.0882353	0.102804	0.184615	0.133333	0.197674	0.12	TRUE	TRUE	1.02496	0.0355634	0.819991	1	up	0	TRUE	TRUE	1.17275	-0.229898	0.225353	1	down	0	TRUE	TRUE	1.04825	0.0679774	0.66293	1	up	0	TRUE	TRUE	1.50624	-0.59095	0.000869222	0.00784421	down	0	TRUE	TRUE	1.81009	-0.856059	6.02479e-06	0.000159232	down	0	TRUE	TRUE	1.27791	0.353789	0.0347687	0.132176	up	0	TRUE	TRUE	1.57098	0.651665	0.000281194	0.00400891	up	0	1009.45	983.175	555.914	652.167	874.527	834.05
GSMG0041636	---	---	---	chr5:22013510-22013535	NA	NA	NA	NA	NA	NA	NA	NA	NA	NA	NA	FALSE	TRUE	8.2573	-3.04567	0.16595	0.766783	down	0	FALSE	FALSE	9.69776	-3.27765	0.26046	1	down	0	TRUE	TRUE	1.78618	-0.836873	0.689231	1	down	0	FALSE	TRUE	6.22007	-2.63693	0.249071	0.605947	down	0	FALSE	FALSE	7.31112	-2.87009	0.330301	0.741725	down	0	TRUE	TRUE	5.85156	2.54882	0.265639	0.547829	up	0	FALSE	TRUE	31.7702	4.9896	0.0706845	0.260986	up	0	1.3641	12.1468	0	1.96579	6.36137	11.3999
GSMG0041637	Slc26a5	solute carrier family 26, member 5	Pres // prestin	chr5:22013999-22070602	0.00700935	0	0.00493827	0	0	0.00459559	0.00934579	0	0.0166667	0.0232558	0.012	FALSE	TRUE	1.17111	-0.227882	0.672827	1	down	0	FALSE	TRUE	1.06324	0.0884645	0.891178	1	up	0	FALSE	TRUE	1.86539	0.899474	0.123428	0.894552	up	0	FALSE	TRUE	1.33178	-0.413357	0.369059	0.750112	down	0	FALSE	TRUE	1.06896	-0.096202	0.881924	1	down	0	FALSE	TRUE	4.05269	-2.01888	0.000945209	0.00825695	down	0	FALSE	TRUE	2.30996	-1.20787	0.0519277	0.210107	down	0	55.1182	64.7482	51.7248	48.72	22.4558	12.0035
GSMG0041638	Reln	reelin	reeler // rl	chr5:22089452-22549704	0.0116822	0.00755668	0.00493827	0.00671141	0	0.0147059	0	0	0.0166667	0.0813953	0.112	TRUE	TRUE	1.48558	-0.571027	0.100649	0.629972	down	0	FALSE	TRUE	1.2642	-0.338223	0.416923	1	down	0	FALSE	TRUE	1.43958	-0.525643	0.131838	0.90966	down	0	TRUE	TRUE	3.37417	-1.75453	4.775e-06	8.53035e-05	down	1	TRUE	TRUE	2.87139	-1.52175	0.000258158	0.00392266	down	1	FALSE	TRUE	1.36974	-0.453905	0.223076	0.488135	down	0	FALSE	TRUE	1.55976	-0.641325	0.10497	0.342259	down	0	3936.8	5848.73	1370.82	1733.48	879.095	1265.47
GSMG0041639	---	---	---	chr5:22095540-22098894	NA	NA	NA	NA	NA	NA	NA	NA	NA	NA	NA	FALSE	TRUE	2.26187	-1.17751	0.0364863	0.388499	down	0	FALSE	TRUE	1.28862	-0.365831	0.597012	1	down	0	FALSE	TRUE	2.06957	-1.04933	0.0713324	0.767062	down	0	FALSE	TRUE	4.38999	-2.13422	0.000119602	0.00144078	down	0	FALSE	TRUE	2.50116	-1.3226	0.0548594	0.245146	down	0	FALSE	TRUE	1.07086	-0.0987724	0.872018	1	down	0	FALSE	TRUE	1.71984	-0.78227	0.239038	0.578482	down	0	98.8835	224.661	39.5848	51.1214	23.0107	47.7538
GSMG0041640	---	---	---	chr5:22161090-22162985	NA	NA	NA	NA	NA	NA	NA	NA	NA	NA	NA	FALSE	FALSE	1	0	1	1	up	0	FALSE	FALSE	1	0	1	1	up	0	FALSE	FALSE	6.01531	-2.58864	0.627433	1	down	0	FALSE	FALSE	1	0	1	1	up	0	FALSE	FALSE	1	0	1	1	up	0	FALSE	FALSE	5.49315	2.45763	0.666926	0.881535	up	0	FALSE	FALSE	1	0	1	1	up	0	0	0	0	0	0	0.915245
GSMG0041641	---	---	---	chr5:22275046-22275755	NA	NA	NA	NA	NA	NA	NA	NA	NA	NA	NA	FALSE	FALSE	4.90709	-2.29487	0.498626	1	down	0	FALSE	TRUE	21.7655	4.44397	0.256129	1	up	0	FALSE	TRUE	1.34245	0.424866	0.891968	1	up	0	FALSE	FALSE	5.73781	-2.5205	0.418481	0.792659	down	0	FALSE	TRUE	18.5134	4.2105	0.281959	0.681236	up	0	FALSE	TRUE	22.4097	4.48605	0.203562	0.459199	up	0	FALSE	TRUE	1.38218	0.466949	0.895556	1	up	0	0	0.987534	3.64198	0	5.01649	3.73648
GSMG0041642	---	---	---	chr5:22324927-22326468	NA	NA	NA	NA	NA	NA	NA	NA	NA	NA	NA	FALSE	FALSE	2.0144	-1.01035	0.83853	1	down	0	FALSE	TRUE	10.8904	3.44499	0.563442	1	up	0	FALSE	FALSE	1.76462	-0.819358	0.869568	1	down	0	FALSE	FALSE	11.7663	-3.55659	0.438518	0.808552	down	0	FALSE	TRUE	1.86222	0.897023	0.87946	1	up	0	FALSE	FALSE	5.92469	2.56674	0.632838	0.87536	up	0	FALSE	TRUE	3.24363	-1.69761	0.762616	1	down	0	0.965768	1.97507	1.82099	0	0.555201	0.990743
GSMG0041643	---	---	---	chr5:22457899-22458963	NA	NA	NA	NA	NA	NA	NA	NA	NA	NA	NA	FALSE	FALSE	1	0	1	1	up	0	FALSE	FALSE	1	0	1	1	up	0	FALSE	FALSE	11.4259	-3.51424	0.507486	1	down	0	FALSE	FALSE	1	0	1	1	up	0	FALSE	FALSE	1	0	1	1	up	0	FALSE	FALSE	10.4341	3.38323	0.551514	0.811539	up	0	FALSE	FALSE	1	0	1	1	up	0	0	0	0	0	0	1.73695
GSMG0041644	Get4	golgi to ER traffic protein 4	1110007L15Rik // AW412535 // Cee	chr5:139238079-139255805	0.212617	0.337531	0.320988	0.345638	0.214286	0.241728	0.261682	0.492308	0.366667	0.406977	0.22	TRUE	TRUE	1.01437	0.0205815	0.858405	1	up	0	TRUE	TRUE	1.01301	-0.0186543	0.892436	1	down	0	TRUE	TRUE	1.10885	0.149062	0.196276	1	up	0	TRUE	TRUE	1.16106	-0.215443	0.0319635	0.146275	down	0	TRUE	TRUE	1.19312	-0.254745	0.0648629	0.273475	down	0	TRUE	TRUE	1.1157	-0.157954	0.200304	0.454623	down	0	TRUE	TRUE	1.00679	0.00976215	0.940535	1	up	0	7492.68	7386.41	6279.15	6360.58	6322.03	5701.07
GSMG0041645	Orc5	origin recognition complex, subunit 5	AL033327 // MmORC5 // Orc5l	chr5:22691478-22755357	0.0771028	0.183879	0.162963	0.14094	0.0714286	0.139706	0.11215	0.169231	0.183333	0.22093	0.248	TRUE	TRUE	1.00376	-0.00541243	0.94145	1	down	0	TRUE	TRUE	1.02754	0.0391942	0.65614	1	up	0	TRUE	TRUE	1.01366	-0.0195798	0.786383	1	down	0	TRUE	TRUE	1.10206	-0.140199	0.130082	0.401145	down	0	TRUE	TRUE	1.06845	-0.0955238	0.279302	0.6775	down	0	TRUE	TRUE	1.29741	0.37564	1.38857e-06	3.67199e-05	up	0	TRUE	TRUE	1.24562	0.316866	0.000138176	0.00225688	up	0	2071.79	2074.99	1935.35	1882.68	2410.01	2442.59
GSMG0041646	Gm15421	ribosomal protein L22 like 1 pseudogene	---	chr5:22733219-22734028	0.338785	0.581864	0.493827	0.567114	0.714286	0.34375	0.383178	0.746154	0.5	0.604651	0.304	TRUE	TRUE	1.26104	0.334614	0.0533529	0.470296	up	0	TRUE	TRUE	1.09558	-0.131693	0.526244	1	down	0	TRUE	TRUE	1.07167	0.0998581	0.562489	1	up	0	TRUE	TRUE	1.02298	-0.0327777	0.85707	1	down	0	TRUE	TRUE	1.41323	-0.498999	0.0163122	0.103331	down	0	TRUE	TRUE	1.04317	0.0609784	0.741359	0.927256	up	0	TRUE	TRUE	1.22479	0.292529	0.1374	0.407983	up	0	814.544	645.928	576.44	631.053	706.253	658.306
GSMG0041647	A930003O13Rik	RIKEN cDNA A930003O13 gene	---	chr5:22943911-22951906	0	0.00755668	0.00246914	0	0	0	0	0	0	0	0.012	FALSE	TRUE	1.48144	-0.567	0.361793	0.975013	down	0	FALSE	TRUE	1.41208	0.497822	0.503073	1	up	0	FALSE	TRUE	1.1212	-0.165039	0.804962	1	down	0	FALSE	TRUE	1.73393	-0.794044	0.261871	0.624821	down	0	FALSE	TRUE	1.20473	0.268707	0.718154	1	up	0	FALSE	TRUE	2.33417	-1.22291	0.0769748	0.236107	down	0	FALSE	TRUE	3.6955	-1.88577	0.008998	0.0587212	down	0	32.3064	46.838	38.2051	27.1419	10.2476	11.6631
GSMG0041648	---	---	---	chr5:23068810-23073543	NA	NA	NA	NA	NA	NA	NA	NA	NA	NA	NA	FALSE	FALSE	4.93058	2.30176	0.66674	1	up	0	FALSE	FALSE	1	0	1	1	up	0	FALSE	FALSE	1	0	1	1	up	0	FALSE	FALSE	1	0	1	1	up	0	FALSE	FALSE	4.85065	-2.27818	0.722184	1	down	0	FALSE	FALSE	1	0	1	1	up	0	FALSE	FALSE	1	0	1	1	up	0	0.965768	0	0	0	0	0
GSMG0041649	5031425E22Rik	RIKEN cDNA 5031425E22 gene	---	chr5:23587300-23639267	0.17757	0.319899	0.362963	0.318792	0.642857	0.168199	0.168224	0.276923	0.266667	0.244186	0.176	TRUE	TRUE	1.03996	-0.0565335	0.735156	1	down	0	TRUE	TRUE	1.01494	-0.0213919	0.913722	1	down	0	TRUE	TRUE	1.10155	0.139534	0.396907	1	up	0	TRUE	TRUE	1.84179	0.881108	7.00257e-09	2.29945e-07	up	0	TRUE	TRUE	1.88707	0.916145	3.94636e-06	0.000111165	up	0	TRUE	TRUE	1.12051	0.164154	0.351754	0.648807	up	0	TRUE	TRUE	1.25273	0.325079	0.0824383	0.290451	up	0	1072.55	1115.92	2024.71	2054.34	2536.11	2301.96
GSMG0041650	---	---	---	chr5:23601101-23601882	NA	NA	NA	NA	NA	NA	NA	NA	NA	NA	NA	FALSE	TRUE	1.53774	-0.620809	0.658051	1	down	0	FALSE	TRUE	1.5475	0.629938	0.697201	1	up	0	FALSE	TRUE	1.0599	0.0839274	0.950988	1	up	0	FALSE	TRUE	1.28669	0.363659	0.783149	0.990885	up	0	FALSE	TRUE	3.06247	1.6147	0.326997	0.738137	up	0	FALSE	TRUE	1.19391	-0.255692	0.860827	1	down	0	FALSE	TRUE	1.74316	-0.801702	0.60164	0.918371	down	0	4.77435	7.74018	15.4146	9.98919	8.92871	8.37016
GSMG0041651	---	---	---	chr5:23609275-23610071	NA	NA	NA	NA	NA	NA	NA	NA	NA	NA	NA	FALSE	TRUE	1.03036	0.0431486	0.935186	1	up	0	FALSE	TRUE	1.75222	0.809187	0.192133	1	up	0	FALSE	TRUE	1.3834	0.468214	0.365764	1	up	0	FALSE	TRUE	1.11055	0.151272	0.778611	0.987834	up	0	FALSE	TRUE	1.88857	0.91729	0.141629	0.452677	up	0	FALSE	TRUE	1.15272	0.205039	0.713244	0.906454	up	0	FALSE	TRUE	1.0988	-0.135935	0.816093	1	down	0	43.7976	43.2517	84.0256	48.0486	76.6423	55.3454
GSMG0041652	---	---	---	chr5:23621669-23623533	NA	NA	NA	NA	NA	NA	NA	NA	NA	NA	NA	FALSE	TRUE	1.19156	-0.252852	0.395786	0.995824	down	0	FALSE	TRUE	1.01666	-0.0238392	0.946078	1	down	0	TRUE	TRUE	1.05718	0.0802214	0.784953	1	up	0	FALSE	TRUE	1.26164	0.335304	0.185529	0.507002	up	0	FALSE	TRUE	1.47887	0.564493	0.111353	0.390139	up	0	TRUE	TRUE	1.00652	0.00937224	0.976233	1	up	0	TRUE	TRUE	1.0818	0.113433	0.734313	0.991119	up	0	258.964	307.503	381.871	388.139	413.051	390.677
GSMG0041653	---	---	---	chr5:23631772-23631800	NA	NA	NA	NA	NA	NA	NA	NA	NA	NA	NA	TRUE	TRUE	1.17887	-0.237405	0.63233	1	down	0	TRUE	TRUE	1.4662	-0.552085	0.349214	1	down	0	TRUE	TRUE	1.51798	0.602154	0.213623	1	up	0	TRUE	TRUE	1.20112	0.264381	0.543667	0.878541	up	0	TRUE	TRUE	1.03635	-0.0515086	0.931125	1	down	0	TRUE	TRUE	1.09328	-0.128659	0.80463	0.970572	down	0	TRUE	TRUE	2.03578	1.02558	0.0662206	0.249359	up	0	46.4662	55.3005	45.0478	66.1505	91.9674	60.5439
GSMG0041654	---	---	---	chr5:23699084-23701356	NA	NA	NA	NA	NA	NA	NA	NA	NA	NA	NA	FALSE	TRUE	1.29467	-0.372583	0.209121	0.83184	down	0	FALSE	TRUE	1.01783	-0.0254911	0.941504	1	down	0	FALSE	TRUE	1.50041	0.585353	0.0457134	0.663677	up	0	FALSE	TRUE	1.11392	0.155648	0.621157	0.923377	up	0	FALSE	TRUE	1.41725	0.503099	0.153375	0.475233	up	0	FALSE	TRUE	1.55685	-0.638634	0.0412499	0.150105	down	0	FALSE	TRUE	1.01945	-0.0277897	0.932796	1	down	0	99.7967	128.854	140.882	143.328	138.158	92.0122
GSMG0041655	Srpk2	serine/arginine-rich protein specific kinase 2	AW226533 // AW492537 // AW547358 // mSRPK2 // Wbp6	chr5:23708079-23889616	0.200935	0.314861	0.25679	0.328859	0.214286	0.186581	0.252336	0.453846	0.316667	0.546512	0.528	TRUE	TRUE	1.091	-0.125646	0.268006	0.900126	down	0	TRUE	TRUE	1.01624	0.0232434	0.863793	1	up	0	TRUE	TRUE	1.04377	0.0618038	0.585685	1	up	0	TRUE	TRUE	1.07856	0.109102	0.428152	0.800986	up	0	TRUE	TRUE	1.1958	0.257977	0.0570178	0.25161	up	0	TRUE	TRUE	1.24624	-0.317581	0.00878164	0.0469454	down	0	TRUE	TRUE	1.21337	-0.27902	0.0299697	0.141787	down	0	17090.5	18646.1	20436.5	20111.3	16843.8	16137.2
GSMG0041656	AI506816	expressed sequence AI506816	---	chr5:23897259-23917665	0.0327103	0.0302267	0.0567901	0.0604027	0.0714286	0.0229779	0.0373832	0.107692	0.1	0.0697674	0.012	TRUE	TRUE	1.17621	0.234148	0.169803	0.770774	up	0	TRUE	TRUE	1.02504	-0.0356806	0.861675	1	down	0	TRUE	TRUE	1.02471	0.0352129	0.837537	1	up	0	TRUE	TRUE	2.4934	-1.31811	1.98225e-21	4.31612e-19	down	1	TRUE	TRUE	3.00631	-1.58799	8.08656e-15	1.49691e-12	down	1	TRUE	TRUE	1.56053	-0.642034	0.000461907	0.00462482	down	0	TRUE	TRUE	1.4857	-0.57114	0.00331251	0.027549	down	0	8459.52	7191.48	2814.02	2883.91	1893.68	1848
GSMG0041657	---	---	---	chr5:23903294-23904580	NA	NA	NA	NA	NA	NA	NA	NA	NA	NA	NA	FALSE	TRUE	1.31483	-0.394877	0.594701	1	down	0	FALSE	TRUE	2.45573	1.29615	0.158173	1	up	0	FALSE	TRUE	1.20466	0.268626	0.741111	1	up	0	FALSE	TRUE	10.6597	-3.4141	8.45843e-05	0.0010632	down	0	FALSE	TRUE	3.30008	-1.7225	0.0555299	0.24703	down	0	FALSE	TRUE	1.85997	-0.895282	0.296662	0.587058	down	0	FALSE	TRUE	3.7916	-1.92281	0.0283007	0.135974	down	0	125.848	165.147	38.1983	15.4709	9.99045	8.26168
GSMG0041658	Pus7	pseudouridylate synthase 7	C330017I15Rik	chr5:23945164-23988709	0.0537383	0.0856423	0.0617284	0.0838926	0.142857	0.0661765	0.0560748	0.176923	0.166667	0.127907	0.08	TRUE	TRUE	1.19685	-0.259243	0.016383	0.254406	down	0	TRUE	TRUE	1.08114	0.112551	0.384539	1	up	0	TRUE	TRUE	1.01351	-0.0193547	0.857915	1	down	0	TRUE	TRUE	1.41616	-0.501982	4.09513e-05	0.000567907	down	0	TRUE	TRUE	1.09452	-0.130304	0.314439	0.722722	down	0	TRUE	TRUE	1.02842	-0.0404335	0.726561	0.917058	down	0	TRUE	TRUE	1.12688	-0.17234	0.160387	0.450489	down	0	2046.9	2449.95	1869.18	1730.48	1660	1682.24
GSMG0041659	---	---	---	chr5:23970838-23973340	NA	NA	NA	NA	NA	NA	NA	NA	NA	NA	NA	FALSE	TRUE	2.02997	-1.02146	0.139389	0.715395	down	0	FALSE	TRUE	1.72882	-0.789787	0.342213	1	down	0	FALSE	TRUE	1.3441	-0.426642	0.540949	1	down	0	FALSE	TRUE	1.73487	-0.794829	0.321489	0.69896	down	0	FALSE	TRUE	1.47777	-0.563419	0.499131	0.891472	down	0	FALSE	TRUE	1.70129	-0.766631	0.300831	0.591477	down	0	FALSE	TRUE	1.3227	-0.403486	0.611043	0.923898	down	0	74.5466	151.477	50.5108	87.3579	38.1352	51.3105
GSMG0041660	---	---	---	chr5:24020616-24036896	NA	NA	NA	NA	NA	NA	NA	NA	NA	NA	NA	FALSE	TRUE	1.34511	0.427728	0.446762	1	up	0	FALSE	TRUE	1.07908	0.109796	0.861248	1	up	0	FALSE	TRUE	1.43172	0.517752	0.320797	1	up	0	FALSE	TRUE	2.77897	1.47455	0.00515654	0.0345618	up	0	FALSE	TRUE	2.23015	1.15714	0.0721901	0.294623	up	0	FALSE	TRUE	1.02496	-0.0355682	0.949424	1	down	0	FALSE	TRUE	1.29449	0.372388	0.530303	0.877699	up	0	25.081	17.9037	53.8773	50.0762	70.0769	48.8273
GSMG0041661	Tomm7	translocase of outer mitochondrial membrane 7	1110020J08Rik // AW047273 // Tom7	chr5:24043943-24049143	0.556075	0.798489	0.787654	0.808725	0.714286	0.442096	0.579439	0.838462	0.633333	0.662791	0.456	TRUE	TRUE	1.36383	0.44766	0.0311908	0.358991	up	0	TRUE	TRUE	1.02511	0.0357748	0.88544	1	up	0	TRUE	TRUE	1.17987	0.238629	0.250381	1	up	0	TRUE	TRUE	1.11166	0.15271	0.557264	0.881066	up	0	TRUE	TRUE	1.19679	-0.259166	0.296618	0.700495	down	0	TRUE	TRUE	1.2703	0.34517	0.120007	0.32174	up	0	TRUE	TRUE	1.46208	0.548024	0.0199692	0.105233	up	0	9088.36	6664.15	7595.05	7408.16	11103.8	9410.71
GSMG0041662	---	---	---	chr5:24063080-24070792	NA	NA	NA	NA	NA	NA	NA	NA	NA	NA	NA	FALSE	FALSE	NA	NA	NA	NA	NA	NA	FALSE	FALSE	NA	NA	NA	NA	NA	NA	FALSE	FALSE	NA	NA	NA	NA	NA	NA	FALSE	FALSE	NA	NA	NA	NA	NA	NA	FALSE	FALSE	NA	NA	NA	NA	NA	NA	FALSE	FALSE	NA	NA	NA	NA	NA	NA	FALSE	FALSE	NA	NA	NA	NA	NA	NA	0	0	0	0	0	0
GSMG0041663	Fam126a	family with sequence similarity 126, member A	AB030242 // Drctnnb1a	chr5:24120274-24235688	0.114486	0.171285	0.133333	0.144295	0.142857	0.0386029	0.046729	0.0769231	0.1	0.22093	0.08	TRUE	TRUE	1.04498	-0.0634744	0.666474	1	down	0	TRUE	TRUE	1.06863	-0.095766	0.591218	1	down	0	TRUE	TRUE	1.0818	0.113433	0.446134	1	up	0	TRUE	TRUE	1.63162	-0.706302	8.58715e-06	0.000142744	down	0	TRUE	TRUE	1.66852	-0.738571	3.2947e-05	0.000684288	down	0	TRUE	TRUE	1.17667	-0.234712	0.140147	0.357029	down	0	TRUE	TRUE	1.01784	-0.025513	0.880187	1	down	0	1206.44	1259.11	720.993	771.611	709.665	656.132
GSMG0041664	---	---	---	chr5:24175576-24178131	NA	NA	NA	NA	NA	NA	NA	NA	NA	NA	NA	FALSE	TRUE	2.89007	-1.5311	0.158246	0.752851	down	0	FALSE	TRUE	2.99724	-1.58363	0.249877	1	down	0	FALSE	TRUE	2.00163	-1.00118	0.335325	1	down	0	FALSE	TRUE	1.90777	-0.931884	0.326092	0.704268	down	0	FALSE	TRUE	1.97759	-0.983743	0.48168	0.878878	down	0	FALSE	TRUE	2.56095	1.35668	0.226232	0.493098	up	0	FALSE	TRUE	3.83476	1.93914	0.138927	0.410689	up	0	6.28388	17.3405	2.94316	9.11158	11.6412	23.3268
GSMG0041665	---	---	---	chr5:24220686-24223363	NA	NA	NA	NA	NA	NA	NA	NA	NA	NA	NA	FALSE	TRUE	3.25424	-1.70232	0.166694	0.767567	down	0	FALSE	TRUE	1.34245	-0.424868	0.771004	1	down	0	FALSE	TRUE	1.48065	0.566227	0.603407	1	up	0	FALSE	TRUE	1.88601	-0.91534	0.338209	0.71688	down	0	FALSE	TRUE	1.28693	0.363935	0.809809	1	up	0	FALSE	TRUE	5.40815	2.43514	0.0455084	0.161178	up	0	FALSE	TRUE	10.7498	3.42623	0.0114551	0.0700248	up	0	2.32987	8.23494	3.29257	4.38024	35.2812	23.8284
GSMG0041666	---	---	---	chr5:24303126-24305506	NA	NA	NA	NA	NA	NA	NA	NA	NA	NA	NA	FALSE	TRUE	1.02276	-0.0324648	0.970434	1	down	0	FALSE	TRUE	1.77305	-0.826233	0.433804	1	down	0	FALSE	TRUE	2.09606	-1.06768	0.227867	1	down	0	FALSE	TRUE	1.15897	0.212844	0.8118	1	up	0	FALSE	TRUE	1.49601	-0.581121	0.584474	0.943715	down	0	FALSE	TRUE	1.25142	-0.323565	0.726873	0.917277	down	0	FALSE	TRUE	1.4794	-0.565011	0.579577	0.905818	down	0	17.2512	17.7795	11.6987	20.6528	7.85069	16.5065
GSMG0041667	Kcnh2	potassium voltage-gated channel, subfamily H (eag-related), member 2	AI326795 // ERG1 // LQT // Lqt2 // M-erg // Merg1 // merg1a // merg1b	chr5:24524587-24556605	0.021028	0.0277078	0.0246914	0.0436242	0	0.0147059	0.00934579	0.176923	0	0.0813953	0.032	TRUE	TRUE	1.38499	0.469875	0.145666	0.72782	up	0	TRUE	TRUE	1.08306	0.115115	0.765885	1	up	0	TRUE	TRUE	1.40533	-0.490911	0.128143	0.902061	down	0	TRUE	TRUE	1.36894	-0.453061	0.203637	0.537045	down	0	TRUE	TRUE	1.75061	-0.807857	0.0365239	0.185385	down	0	TRUE	TRUE	1.91017	0.933698	0.00684171	0.0387462	up	0	TRUE	TRUE	1.25499	0.327672	0.371386	0.743105	up	0	1928.92	1393.47	1102.48	1018.04	1383.21	1944.31
GSMG0041668	---	---	---	chr5:24571190-24588582	NA	NA	NA	NA	NA	NA	NA	NA	NA	NA	NA	FALSE	TRUE	1.51747	0.601666	0.104958	0.63901	up	0	FALSE	TRUE	1.0454	-0.0640523	0.884399	1	down	0	FALSE	TRUE	1.55361	-0.635624	0.0829798	0.806123	down	0	FALSE	TRUE	1.79539	0.844297	0.014124	0.0771539	up	0	FALSE	TRUE	1.13195	0.178807	0.685492	0.986239	up	0	FALSE	TRUE	1.74686	0.804764	0.040294	0.147457	up	0	FALSE	TRUE	1.17543	0.233192	0.576681	0.905818	up	0	309.824	204.178	350.726	367.01	412.457	640.942
GSMG0041669	Atg9b	autophagy related 9B	Apg912 // Apg9l2 // Apgdc2 // eONE // Gm574 // Nos3as // sONE	chr5:24589179-24597141	0.021028	0.0554156	0.0395062	0.0604027	0	0.00735294	0	0	0	0.0116279	0.004	TRUE	TRUE	1.41406	-0.499838	0.0294734	0.34875	down	0	FALSE	TRUE	1.14411	0.194224	0.508007	1	up	0	FALSE	TRUE	1.31208	0.391856	0.101061	0.854154	up	0	TRUE	TRUE	3.50212	-1.80823	1.38413e-13	9.80337e-12	down	1	TRUE	TRUE	2.16468	-1.11415	0.000105137	0.00184234	down	1	FALSE	TRUE	1.12532	0.17034	0.512727	0.793396	up	0	FALSE	TRUE	1.29054	0.367971	0.180472	0.485266	up	0	215.308	305.177	99.1827	87.1275	128.61	98.0473
GSMG0041670	---	---	---	chr5:24612599-24613041	NA	NA	NA	NA	NA	NA	NA	NA	NA	NA	NA	FALSE	TRUE	1.09982	0.137269	0.760169	1	up	0	FALSE	TRUE	1.20596	-0.270185	0.609636	1	down	0	TRUE	TRUE	1.23591	0.305577	0.485225	1	up	0	FALSE	TRUE	1.52367	0.607551	0.166397	0.472771	up	0	FALSE	TRUE	1.14859	0.199867	0.708244	1	up	0	FALSE	TRUE	1.03126	-0.0444091	0.924649	1	down	0	TRUE	TRUE	1.44528	0.531353	0.28911	0.647198	up	0	63.9776	58.5595	73.2833	88.5457	106.167	85.8754
GSMG0041671	Cdk5	cyclin-dependent kinase 5	AW048668 // Crk6	chr5:24623226-24628562	0.172897	0.299748	0.283951	0.265101	0.285714	0.198529	0.373832	0.315385	0.183333	0.383721	0.396	TRUE	TRUE	1.06308	-0.0882463	0.38063	0.985304	down	0	TRUE	TRUE	1.09086	0.125468	0.296371	1	up	0	TRUE	TRUE	1.16826	0.224361	0.0257975	0.526652	up	0	TRUE	TRUE	1.11434	0.156194	0.240719	0.593845	up	0	TRUE	TRUE	1.29224	0.369871	0.00209645	0.0218098	up	0	TRUE	TRUE	1.53538	-0.618593	8.82625e-09	4.80428e-07	down	0	TRUE	TRUE	1.43366	-0.5197	5.16035e-06	0.000150638	down	0	13475	14324.6	17411.6	15963	12146.2	10396.4
GSMG0041672	Fastk	Fas-activated serine/threonine kinase	0610011K02Rik // 610011K02Rik	chr5:24641758-24650234	0.179907	0.322418	0.241975	0.255034	0.142857	0.275735	0.345794	0.523077	0.333333	0.418605	0.444	TRUE	TRUE	1.02321	0.0331009	0.748109	1	up	0	TRUE	TRUE	1.04907	0.0691107	0.574329	1	up	0	TRUE	TRUE	1.14077	0.190006	0.0650171	0.741907	up	0	TRUE	TRUE	1.37975	0.464403	7.98814e-05	0.00101146	up	0	TRUE	TRUE	1.4146	0.500398	4.81533e-05	0.000950192	up	0	TRUE	TRUE	1.33865	-0.420776	0.000131989	0.00168964	down	0	TRUE	TRUE	1.23104	-0.299881	0.0102027	0.0645353	down	0	18106.5	17693.4	25609.4	24413.2	20804.1	18236.8
GSMG0041673	Tmub1	transmembrane and ubiquitin-like domain containing 1	2010004O20Rik // AB030183 // Hops	chr5:24650461-24652844	0.021028	0.0579345	0.0691358	0.0872483	0	0.046875	0.046729	0.0769231	0.05	0.162791	0.096	TRUE	TRUE	1.15741	-0.210901	0.250701	0.880519	down	0	TRUE	TRUE	1.06493	-0.0907589	0.679383	1	down	0	TRUE	TRUE	1.12977	0.176024	0.336725	1	up	0	TRUE	TRUE	1.20568	-0.269847	0.19999	0.531284	down	0	TRUE	TRUE	1.10932	-0.149679	0.495972	0.889234	down	0	TRUE	TRUE	1.03813	-0.0539933	0.783	0.955636	down	0	TRUE	TRUE	1.15893	0.21279	0.30684	0.66968	up	0	1318.72	1525.58	1187.61	1265.26	1376.93	1218.57
GSMG0041674	---	---	---	chr5:24654606-24656708	NA	NA	NA	NA	NA	NA	NA	NA	NA	NA	NA	FALSE	TRUE	2.00408	1.00294	0.281717	0.915771	up	0	FALSE	TRUE	1.25119	0.323304	0.771303	1	up	0	FALSE	TRUE	1.67881	-0.747443	0.432461	1	down	0	FALSE	TRUE	1.147	0.197868	0.838634	1	up	0	FALSE	TRUE	1.39662	-0.481941	0.662489	0.971455	down	0	FALSE	TRUE	1.08087	-0.112187	0.910625	1	down	0	FALSE	TRUE	2.27038	-1.18293	0.268924	0.619917	down	0	17.173	8.51556	12.3975	9.78598	5.3668	9.05157
GSMG0041675	---	---	---	chr5:24707779-24709238	NA	NA	NA	NA	NA	NA	NA	NA	NA	NA	NA	FALSE	TRUE	1.09817	-0.135105	0.826223	1	down	0	FALSE	TRUE	1.33973	-0.421942	0.564137	1	down	0	FALSE	TRUE	1.05573	0.0782362	0.900038	1	up	0	FALSE	TRUE	1.26868	0.343326	0.554616	0.881061	up	0	FALSE	TRUE	1.03982	0.0563312	0.938974	1	up	0	FALSE	TRUE	2.42894	-1.28032	0.0519811	0.177859	down	0	FALSE	TRUE	1.7173	-0.780146	0.264648	0.614489	down	0	57.2424	62.2834	58.7154	78.9228	34.274	32.5079
GSMG0041676	Gbx1	gastrulation brain homeobox 1	Gbx-1	chr5:24709424-24732200	0	0	0	0	0	0.00275735	0	0	0.0166667	0	0	FALSE	TRUE	1.54324	-0.625965	0.392449	0.993993	down	0	FALSE	TRUE	1.68152	0.749764	0.393825	1	up	0	FALSE	TRUE	1.37066	-0.45487	0.536385	1	down	0	FALSE	TRUE	2.31803	-1.2129	0.0725643	0.267176	down	0	FALSE	TRUE	1.12027	0.16385	0.851814	1	up	0	FALSE	TRUE	1.34619	0.428884	0.586207	0.83744	up	0	FALSE	TRUE	1.71208	-0.77575	0.351611	0.720954	down	0	39.3663	60.4389	43.9928	26.1934	25.6461	35.1186
GSMG0041677	Asb10	ankyrin repeat and SOCS box-containing 10	Asb-10 // BB137407	chr5:24737695-24745976	0.00233645	0	0.00246914	0	0	0.0211397	0.046729	0.138462	0.1	0.0116279	0.004	FALSE	TRUE	1.93225	0.950283	0.0806618	0.570883	up	0	FALSE	TRUE	1.22532	0.293159	0.604463	1	up	0	FALSE	TRUE	1.04656	-0.065654	0.886294	1	down	0	FALSE	TRUE	5.44429	2.44475	2.26914e-06	4.40186e-05	up	0	FALSE	TRUE	3.45272	1.78774	0.00240992	0.0243645	up	0	FALSE	TRUE	3.41724	1.77283	0.000378647	0.00395856	up	0	FALSE	TRUE	2.66478	1.41402	0.00778918	0.0526365	up	0	20.1345	10.3942	70.9336	57.5157	188.062	196.805
GSMG0041678	Iqca1l	IQ motif containing with AAA domain 1 like	4931409K22Rik // Iqca1p1	chr5:24748430-24760467	0.00233645	0	0.00246914	0	0	0.000919118	0	0	0	0	0	FALSE	TRUE	1.41111	-0.496831	0.334062	0.958466	down	0	FALSE	TRUE	1.04234	-0.0598255	0.921727	1	down	0	FALSE	TRUE	1.01158	0.0166164	0.974851	1	up	0	FALSE	TRUE	1.11028	0.150927	0.793119	0.996821	up	0	FALSE	TRUE	1.50307	0.587914	0.337603	0.749751	up	0	FALSE	TRUE	3.22833	-1.69079	0.00227825	0.0165102	down	0	FALSE	TRUE	3.06173	-1.61434	0.00573536	0.0418102	down	0	75.9415	107.007	113.849	118.814	37.4753	36.8234
GSMG0041679	Abcf2	ATP-binding cassette, sub-family F (GCN20), member 2	0710005O05Rik // Drr3 // E430001O06	chr5:24770339-24782465	0.182243	0.287154	0.269136	0.261745	0.142857	0.142463	0.149533	0.284615	0.2	0.255814	0.212	TRUE	TRUE	1.0463	0.0652907	0.339161	0.962666	up	0	TRUE	TRUE	1.00833	0.0119746	0.883154	1	up	0	TRUE	TRUE	1.04579	0.0645891	0.339307	1	up	0	TRUE	TRUE	1.01572	-0.0225098	0.781144	0.989801	down	0	TRUE	TRUE	1.05408	-0.075977	0.352243	0.765123	down	0	TRUE	TRUE	1.1092	0.149522	0.0391491	0.14419	up	0	TRUE	TRUE	1.1504	0.202136	0.008792	0.0577078	up	0	3858.05	3680.31	3653.73	3624.26	4204.14	4019.69
GSMG0041680	Smarcd3	SWI/SNF related, matrix associated, actin dependent regulator of chromatin, subfamily d, member 3	1500001J14Rik // 2210409C08Rik // BAF60C	chr5:24795816-24807016	0.0280374	0.0554156	0.037037	0.0402685	0.0714286	0.179228	0.308411	0.7	0.533333	0.313953	0.368	TRUE	TRUE	1.23606	-0.305744	0.0491922	0.453054	down	0	TRUE	TRUE	1.07116	0.0991674	0.593617	1	up	0	TRUE	TRUE	1.26247	0.336247	0.0304393	0.566442	up	0	TRUE	TRUE	1.36201	-0.44574	0.0208252	0.105096	down	0	TRUE	TRUE	1.02871	-0.0408333	0.826173	1	down	0	TRUE	TRUE	1.08146	-0.112979	0.496625	0.778991	down	0	TRUE	TRUE	1.08983	0.124101	0.481296	0.83979	up	0	3315.7	4098.2	3222.21	3008.95	3512.68	2781.89
GSMG0041681	---	---	---	chr5:24901901-24909688	NA	NA	NA	NA	NA	NA	NA	NA	NA	NA	NA	FALSE	TRUE	5.38107	2.42789	6.23485e-05	0.00440005	up	0	FALSE	TRUE	3.02877	1.59873	0.0278324	1	up	0	FALSE	TRUE	1.98699	-0.990587	0.0998193	0.851539	down	0	FALSE	TRUE	1.30743	-0.386735	0.411411	0.786897	down	0	FALSE	TRUE	2.32217	-1.21547	0.0923705	0.345607	down	0	FALSE	TRUE	11.671	3.54485	4.67966e-08	2.03067e-06	up	0	FALSE	TRUE	1.9393	0.955534	0.163166	0.455226	up	0	540.918	100.574	233.329	76.9796	452.014	898.373
GSMG0041682	---	---	---	chr5:24914787-24915454	NA	NA	NA	NA	NA	NA	NA	NA	NA	NA	NA	FALSE	TRUE	10.9287	3.45005	0.000165271	0.00969755	up	0	FALSE	TRUE	3.34804	1.74332	0.10712	1	up	0	FALSE	TRUE	1.4844	-0.569879	0.517178	1	down	0	FALSE	TRUE	1.43125	0.517277	0.537264	0.873924	up	0	FALSE	TRUE	2.2728	-1.18447	0.264602	0.658865	down	0	FALSE	TRUE	9.79007	3.29132	0.00064166	0.00601826	up	0	FALSE	TRUE	1.9699	0.978121	0.331611	0.697713	up	0	91.8328	8.30799	40.6263	12.107	79.7618	118.46
GSMG0041683	Wdr86	WD repeat domain 86	2810046M22Rik // BC059069	chr5:24917264-24935678	0.0046729	0.00251889	0	0	0.0714286	0.0367647	0.0841121	0.0153846	0.0333333	0.453488	0.004	TRUE	TRUE	5.76105	2.52633	0.000185743	0.0106749	up	1	TRUE	TRUE	1.90089	0.926677	0.251438	1	up	0	TRUE	TRUE	1.46514	-0.55104	0.414472	1	down	0	TRUE	TRUE	1.09093	0.125563	0.808605	1	up	0	TRUE	TRUE	2.7778	-1.47394	0.0679549	0.282271	down	0	TRUE	TRUE	5.14776	2.36394	0.00106715	0.00908403	up	1	TRUE	TRUE	1.84834	0.886227	0.247364	0.590729	up	0	3087.45	535.913	1111.76	584.792	2054.56	3010.36
GSMG0041684	Crygn	crystallin, gamma N	---	chr5:24956000-24962846	0.0140187	0.0100756	0.0271605	0.0234899	0	0.0404412	0.0186916	0.00769231	0.0333333	0.0697674	0	FALSE	TRUE	2.33162	1.22133	0.0637224	0.509945	up	0	FALSE	TRUE	1.05457	0.0766539	0.921511	1	up	0	TRUE	TRUE	1.28162	-0.357973	0.582001	1	down	0	FALSE	TRUE	2.70363	1.4349	0.0251652	0.121387	up	0	FALSE	TRUE	1.22302	0.290451	0.70945	1	up	0	TRUE	TRUE	1.08272	0.114665	0.86895	1	up	0	FALSE	TRUE	1.2483	-0.319961	0.664762	0.952009	down	0	105.731	45.2558	129.338	122.78	103.747	132.923
GSMG0041685	Rheb	Ras homolog enriched in brain	Rheb1	chr5:25007821-25047607	0.425234	0.687657	0.661728	0.661074	0.571429	0.504596	0.607477	0.823077	0.7	0.639535	0.408	TRUE	TRUE	1.1623	0.216983	0.0313362	0.36022	up	0	TRUE	TRUE	1.03886	-0.055001	0.64787	1	down	0	TRUE	TRUE	1.01037	-0.0148891	0.882355	1	down	0	TRUE	TRUE	1.11327	0.1548	0.190393	0.515165	up	0	TRUE	TRUE	1.08461	-0.117171	0.330701	0.742124	down	0	TRUE	TRUE	1.38343	0.468248	1.35421e-05	0.000255857	up	0	TRUE	TRUE	1.42243	0.50836	8.54624e-06	0.000228986	up	0	17950.3	15445	16552.6	17194	23543.6	23786.9
GSMG0041686	---	---	---	chr5:25035498-25039100	NA	NA	NA	NA	NA	NA	NA	NA	NA	NA	NA	FALSE	TRUE	1.13885	-0.187584	0.687771	1	down	0	FALSE	TRUE	1.22592	-0.29387	0.593195	1	down	0	FALSE	TRUE	1.7768	-0.829278	0.0677514	0.753569	down	0	FALSE	TRUE	1.40594	0.491532	0.276702	0.644314	up	0	FALSE	TRUE	1.30584	0.384976	0.488326	0.883939	up	0	FALSE	TRUE	1.73497	0.79491	0.101929	0.287281	up	0	FALSE	TRUE	1.19707	0.259502	0.619111	0.927631	up	0	66.6038	75.7318	86.6551	105.918	103.512	184.016
GSMG0041687	Prkag2	protein kinase, AMP-activated, gamma 2 non-catalytic subunit	2410051C13Rik // AAKG // AAKG2 // AI854673 // H91620p // WPWS	chr5:25067733-25305641	0.10514	0.105793	0.153086	0.241611	0.285714	0.0266544	0.046729	0.592308	0.35	0.209302	0.124	TRUE	TRUE	1.13475	-0.182373	0.168434	0.769301	down	0	TRUE	TRUE	1.04821	-0.0679232	0.667503	1	down	0	TRUE	TRUE	1.16319	0.218085	0.0983707	0.849492	up	0	TRUE	TRUE	1.01657	-0.0237149	0.838806	1	down	0	TRUE	TRUE	1.06494	0.0907673	0.566336	0.931703	up	0	TRUE	TRUE	1.23823	0.308277	0.0290232	0.115577	up	0	TRUE	TRUE	1.50972	0.594284	7.35896e-05	0.00134094	up	0	4572.25	5187.44	4867.8	5103.38	7350.2	6318.7
GSMG0041688	---	---	---	chr5:25108366-25109160	NA	NA	NA	NA	NA	NA	NA	NA	NA	NA	NA	FALSE	TRUE	1.84899	-0.886736	0.251103	0.881043	down	0	FALSE	TRUE	1.72044	0.782777	0.360406	1	up	0	FALSE	TRUE	1.97986	0.985401	0.160646	0.960032	up	0	FALSE	TRUE	1.81921	0.86331	0.145482	0.432852	up	0	FALSE	TRUE	5.77724	2.53038	0.00450374	0.0397147	up	0	FALSE	TRUE	3.07891	1.62242	0.0331324	0.127322	up	0	FALSE	TRUE	3.54318	1.82504	0.0231626	0.117427	up	0	9.5492	17.8119	55.5079	32.2364	196.679	99.3394
GSMG0041689	---	---	---	chr5:25131609-25133292	NA	NA	NA	NA	NA	NA	NA	NA	NA	NA	NA	FALSE	FALSE	4.72715	2.24097	0.144627	0.725906	up	0	FALSE	TRUE	35.8212	-5.16274	0.0128768	1	down	0	FALSE	TRUE	3.66027	-1.87195	0.131794	0.90966	down	0	FALSE	TRUE	8.49497	3.08661	0.0685104	0.256637	up	0	FALSE	FALSE	19.7599	-4.3045	0.0405606	0.199228	down	0	FALSE	TRUE	6.88755	2.78399	0.0386439	0.142921	up	0	FALSE	TRUE	67.4051	6.07479	0.00250608	0.0221157	up	0	3.86307	0.877642	0	7.18594	13.5622	49.5234
GSMG0041690	---	---	---	chr5:25274618-25277805	NA	NA	NA	NA	NA	NA	NA	NA	NA	NA	NA	FALSE	TRUE	1.45419	-0.540211	0.734201	1	down	0	FALSE	TRUE	1.94254	-0.957942	0.525019	1	down	0	FALSE	TRUE	4.55556	-2.18763	0.0706147	0.764819	down	0	FALSE	TRUE	7.83645	2.9702	0.018493	0.0957122	up	0	FALSE	TRUE	5.90271	2.56138	0.135836	0.441105	up	0	FALSE	TRUE	4.908	2.29514	0.0771624	0.236558	up	0	FALSE	TRUE	2.09282	1.06545	0.456686	0.821039	up	0	0.965768	1.39437	5.88633	11.5887	12.5039	56.9404
GSMG0041691	---	---	---	chr5:25426902-25428152	NA	NA	NA	NA	NA	NA	NA	NA	NA	NA	NA	FALSE	TRUE	1.12337	-0.167833	0.97436	1	down	0	FALSE	TRUE	8.8597	3.14726	0.620133	1	up	0	FALSE	FALSE	1	0	1	1	up	0	FALSE	TRUE	15.8066	-3.98245	0.430228	0.80319	down	0	FALSE	TRUE	1.58854	-0.6677	0.915149	1	down	0	FALSE	FALSE	1	0	1	1	up	0	FALSE	TRUE	9.7018	-3.27825	0.585614	0.905818	down	0	2.32987	2.64055	1.47158	0	0	0
GSMG0041692	---	---	---	chr5:25469946-25472253	NA	NA	NA	NA	NA	NA	NA	NA	NA	NA	NA	FALSE	FALSE	18.2769	4.19195	0.270115	0.902344	up	0	FALSE	FALSE	14.655	-3.87332	0.399471	1	down	0	FALSE	TRUE	3.51308	-1.81273	0.623556	1	down	0	FALSE	FALSE	14.8934	3.8966	0.283257	0.653075	up	0	FALSE	FALSE	17.9802	-4.16834	0.364635	0.779179	down	0	FALSE	TRUE	1.61554	0.692017	0.860107	1	up	0	FALSE	TRUE	6.73934	2.75261	0.53153	0.878208	up	0	3.67029	0	0	2.94869	1.35995	4.75595
GSMG0041693	Kmt2c	lysine (K)-specific methyltransferase 2C	E330008K23Rik // HALR // Mll3	chr5:25476793-25703786	0.420561	0.511335	0.498765	0.577181	0.857143	0.459559	0.551402	0.584615	0.583333	0.709302	0.868	TRUE	TRUE	1.32057	-0.401165	1.43969e-05	0.00133782	down	0	TRUE	TRUE	1.01709	0.0244489	0.824614	1	up	0	TRUE	TRUE	1.03969	0.0561483	0.542452	1	up	0	TRUE	TRUE	1.02819	-0.0401034	0.646425	0.93472	down	0	TRUE	TRUE	1.30633	0.385519	0.000484717	0.00656214	up	0	TRUE	TRUE	1.06712	0.0937247	0.341794	0.638424	up	0	TRUE	TRUE	1.09083	0.125424	0.230635	0.566632	up	0	8229.5	10863	10746.3	10565.8	11722.9	11275.4
GSMG0041694	---	---	---	chr5:25641536-25643244	NA	NA	NA	NA	NA	NA	NA	NA	NA	NA	NA	FALSE	TRUE	22.7496	4.50777	0.0457074	0.437186	up	0	FALSE	TRUE	5.62821	2.49268	0.324251	1	up	0	FALSE	TRUE	10.1703	-3.34629	0.100159	0.852706	down	0	FALSE	FALSE	4.87651	2.28585	0.316057	0.693099	up	0	FALSE	TRUE	1.20827	0.272946	0.910672	1	up	0	FALSE	TRUE	19.31	4.27128	0.0588748	0.194545	up	0	FALSE	TRUE	2.96429	-1.56769	0.500898	0.85583	down	0	4.37602	0	5.46297	0.982896	1.82611	18.6283
GSMG0041695	---	---	---	chr5:25656926-25659060	NA	NA	NA	NA	NA	NA	NA	NA	NA	NA	NA	FALSE	TRUE	4.14241	-2.05047	0.439635	1	down	0	FALSE	FALSE	4.40681	-2.13974	0.523875	1	down	0	FALSE	TRUE	20.7459	-4.37476	0.0824344	0.804308	down	0	FALSE	TRUE	3.62986	-1.85991	0.43475	0.807274	down	0	FALSE	FALSE	3.86506	-1.95049	0.564985	0.930761	down	0	FALSE	TRUE	26.4188	4.72349	0.0849907	0.252997	up	0	FALSE	FALSE	5.61183	2.48847	0.433494	0.802063	up	0	0.68205	3.21305	0	0.880062	1.1104	23.3681
GSMG0041696	---	---	---	chr10:118077561-118077582	NA	NA	NA	NA	NA	NA	NA	NA	NA	NA	NA	FALSE	FALSE	NA	NA	NA	NA	NA	NA	FALSE	FALSE	NA	NA	NA	NA	NA	NA	FALSE	FALSE	NA	NA	NA	NA	NA	NA	FALSE	FALSE	NA	NA	NA	NA	NA	NA	FALSE	FALSE	NA	NA	NA	NA	NA	NA	FALSE	FALSE	NA	NA	NA	NA	NA	NA	FALSE	FALSE	NA	NA	NA	NA	NA	NA	0	0	0	0	0	0
GSMG0041697	---	---	---	chr5:25864811-25866754	NA	NA	NA	NA	NA	NA	NA	NA	NA	NA	NA	FALSE	TRUE	1.24377	0.314721	0.580184	1	up	0	FALSE	TRUE	1.29676	-0.374915	0.588213	1	down	0	FALSE	TRUE	1.59152	0.670405	0.247004	1	up	0	FALSE	TRUE	1.19593	-0.258134	0.664835	0.937383	down	0	FALSE	TRUE	1.92921	-0.94801	0.169907	0.506831	down	0	FALSE	TRUE	1.60382	-0.681513	0.270721	0.554129	down	0	FALSE	TRUE	1.28682	0.363808	0.579904	0.905818	up	0	58.9013	47.2425	30.4059	39.5757	39.2433	24.7418
GSMG0041698	---	---	---	chr5:25882725-25886201	NA	NA	NA	NA	NA	NA	NA	NA	NA	NA	NA	FALSE	TRUE	1.87857	-0.909637	0.0780655	0.562931	down	0	FALSE	TRUE	1.76212	0.817312	0.180701	1	up	0	FALSE	TRUE	1.24017	0.310542	0.546686	1	up	0	FALSE	TRUE	1.82108	-0.864794	0.204837	0.538896	down	0	FALSE	TRUE	1.81645	0.861123	0.16091	0.48951	up	0	FALSE	TRUE	1.08879	-0.12272	0.824351	0.984591	down	0	FALSE	TRUE	1.54702	-0.62949	0.275007	0.627558	down	0	39.6738	74.5923	72.0693	40.9981	46.7176	37.6014
GSMG0041699	---	---	---	chr5:25892371-25894393	NA	NA	NA	NA	NA	NA	NA	NA	NA	NA	NA	FALSE	TRUE	2.1749	-1.12095	0.024927	0.319274	down	0	FALSE	TRUE	1.41715	-0.502988	0.408109	1	down	0	FALSE	TRUE	1.10231	0.14053	0.775621	1	up	0	FALSE	TRUE	1.75379	-0.810475	0.087303	0.304831	down	0	FALSE	TRUE	1.14316	-0.19303	0.754224	1	down	0	FALSE	TRUE	1.03318	-0.0470918	0.929091	1	down	0	FALSE	TRUE	1.51197	0.596426	0.301165	0.662084	up	0	25.5812	56.2654	22.9741	31.8953	34.1599	30.8985
GSMG0041700	Xrcc2	X-ray repair complementing defective repair in Chinese hamster cells 2	4921524O04Rik // 8030409M04Rik // RAD51 // RecA	chr5:25894816-25910795	0.0186916	0.0176322	0.0148148	0.0302013	0.0714286	0.0174632	0.0280374	0.0615385	0.05	0.0348837	0.096	FALSE	TRUE	1.05177	0.0728212	0.706907	1	up	0	FALSE	TRUE	1.01729	0.0247352	0.915493	1	up	0	TRUE	TRUE	1.07389	-0.102841	0.593094	1	down	0	FALSE	TRUE	1.28253	-0.358994	0.0786605	0.282901	down	0	FALSE	TRUE	1.32601	-0.407092	0.0804381	0.316141	down	0	TRUE	TRUE	1.29243	0.37009	0.0733922	0.228423	up	0	FALSE	TRUE	1.18305	0.242514	0.271541	0.623341	up	0	501.294	476.011	377.788	371.178	446.406	479.584
GSMG0041701	---	---	---	chr5:25899399-25899428	NA	NA	NA	NA	NA	NA	NA	NA	NA	NA	NA	FALSE	TRUE	9.92344	-3.31084	0.280054	0.914174	down	0	FALSE	TRUE	12.9795	-3.69816	0.33184	1	down	0	FALSE	FALSE	2.94296	-1.55727	0.604951	1	down	0	FALSE	TRUE	3.75568	-1.90907	0.519952	0.86619	down	0	FALSE	FALSE	4.9123	-2.2964	0.554257	0.922635	down	0	FALSE	TRUE	1.40553	0.491111	0.877649	1	up	0	FALSE	FALSE	6.19888	2.63201	0.472285	0.8339	up	0	0.965768	9.76566	0	2.60004	1.24411	3.66098
GSMG0041702	---	---	---	chr5:25909590-25909619	NA	NA	NA	NA	NA	NA	NA	NA	NA	NA	NA	FALSE	FALSE	NA	NA	NA	NA	NA	NA	FALSE	FALSE	NA	NA	NA	NA	NA	NA	FALSE	FALSE	NA	NA	NA	NA	NA	NA	FALSE	FALSE	NA	NA	NA	NA	NA	NA	FALSE	FALSE	NA	NA	NA	NA	NA	NA	FALSE	FALSE	NA	NA	NA	NA	NA	NA	FALSE	FALSE	NA	NA	NA	NA	NA	NA	0	0	0	0	0	0
GSMG0041703	Gm1979	predicted gene 1979	---	chr5:26205170-26209725	0	0	0	0	0	0.00183824	0	0	0	0	0	FALSE	FALSE	2.69072	1.42799	0.744379	1	up	0	FALSE	FALSE	1	0	1	1	up	0	FALSE	FALSE	12.0782	3.59433	0.424696	1	up	0	FALSE	FALSE	10.2608	-3.35907	0.417577	0.792014	down	0	FALSE	FALSE	22.9367	-4.51958	0.400795	0.814192	down	0	FALSE	FALSE	1	0	1	1	up	0	FALSE	FALSE	10.2217	3.35356	0.513193	0.865105	up	0	4.63606	1.71642	0	0	2.05778	0
GSMG0041704	Gm21671	predicted gene, 21671	---	chr5:26154795-26159342	0	0.00251889	0	0	0	0	0	0	0	0.0116279	0	FALSE	FALSE	4.96095	2.31062	0.660646	1	up	0	FALSE	FALSE	19.5679	-4.29042	0.499662	1	down	0	FALSE	FALSE	1	0	1	1	up	0	FALSE	FALSE	5.3538	2.42056	0.645219	0.934119	up	0	FALSE	FALSE	18.132	-4.18047	0.511032	0.896468	down	0	FALSE	FALSE	23.121	-4.53113	0.423633	0.718096	down	0	FALSE	FALSE	1	0	1	1	up	0	3.67029	0.728884	0	3.93158	0	0
GSMG0041705	Gm21680	predicted gene, 21680	---	chr5:26171909-26177643	NA	NA	NA	NA	NA	NA	NA	NA	NA	NA	NA	FALSE	FALSE	1	0	1	1	up	0	FALSE	FALSE	6.32249	2.66049	0.613837	1	up	0	FALSE	TRUE	1.31593	-0.396085	0.928065	1	down	0	FALSE	FALSE	4.37045	2.12778	0.62538	0.926288	up	0	FALSE	FALSE	27.8413	4.79916	0.368306	0.783221	up	0	FALSE	TRUE	3.12937	1.64587	0.728334	0.918359	up	0	FALSE	FALSE	2.65867	-1.41071	0.776058	1	down	0	0	0	5.46297	0.859988	2.05778	2.69897
GSMG0041706	Gm21698	predicted gene, 21698	---	chr5:26187028-26193648	NA	NA	NA	NA	NA	NA	NA	NA	NA	NA	NA	FALSE	FALSE	5.65325	2.49908	0.253167	0.88383	up	0	FALSE	FALSE	2.63255	1.39646	0.586255	1	up	0	FALSE	FALSE	1.33661	0.418581	0.848588	1	up	0	FALSE	FALSE	2.33552	1.22374	0.566903	0.887753	up	0	FALSE	FALSE	1.08815	0.12188	0.961946	1	up	0	FALSE	FALSE	1.83609	-0.876634	0.707315	0.901896	down	0	FALSE	FALSE	3.6163	-1.85452	0.446651	0.813056	down	0	12.6587	2.18665	13.5937	5.15993	3.76805	2.82123
GSMG0041707	Gm5862	predicted gene 5862	EG545739	chr5:26223419-26227889	NA	NA	NA	NA	NA	NA	NA	NA	NA	NA	NA	FALSE	FALSE	1	0	1	1	up	0	FALSE	FALSE	9.77577	-3.28921	0.605523	1	down	0	FALSE	FALSE	22.3832	4.48435	0.39848	1	up	0	FALSE	FALSE	9.93686	3.31279	0.531801	0.870078	up	0	FALSE	FALSE	1	0	1	1	up	0	FALSE	FALSE	11.5512	-3.52997	0.534081	0.80755	down	0	FALSE	FALSE	18.9429	4.24358	0.482646	0.840939	up	0	0	0	0	1.96579	3.80378	0
GSMG0041708	Speer4a	spermatogenesis associated glutamate (E)-rich protein 4A	1700027N01Rik // SPEER-4A	chr5:26239268-26244503	0.0046729	0.00251889	0	0	0.0714286	0.00367647	0	0	0	0.0232558	0	FALSE	FALSE	2.5928	1.37451	0.647624	1	up	0	FALSE	FALSE	43.5102	-5.44328	0.156049	1	down	0	FALSE	FALSE	8.02554	-3.0046	0.350706	1	down	0	FALSE	FALSE	2.426	1.27858	0.654653	0.936077	up	0	FALSE	FALSE	46.4739	-5.53835	0.14914	0.467388	down	0	FALSE	FALSE	7.15051	-2.83805	0.384591	0.681213	down	0	FALSE	FALSE	1	0	1	1	up	0	9.38673	3.58102	0	8.74323	0	1.22033
GSMG0041709	Gm7347	predicted gene 7347	EG664804	chr5:26256877-26263532	NA	NA	NA	NA	NA	NA	NA	NA	NA	NA	NA	FALSE	FALSE	1.25596	0.328796	0.924376	1	up	0	FALSE	FALSE	1	0	1	1	up	0	FALSE	FALSE	14.4203	3.85003	0.289666	1	up	0	FALSE	FALSE	21.2097	-4.40666	0.19121	0.51659	down	0	FALSE	FALSE	22.1006	-4.46602	0.304484	0.710178	down	0	FALSE	FALSE	1	0	1	1	up	0	FALSE	FALSE	12.2033	3.6092	0.384796	0.756552	up	0	4.44873	3.51763	0	0	2.44816	0
GSMG0041710	Gm10471	predicted gene 10471	---	chr5:26287170-26294262	0.00700935	0.0125945	0.00246914	0.00671141	0	0.00827206	0	0	0	0.0348837	0	FALSE	FALSE	19.7933	4.30694	0.259468	0.891877	up	0	FALSE	FALSE	1	0	1	1	up	0	FALSE	FALSE	4.9867	2.31809	0.536547	1	up	0	FALSE	FALSE	4.09396	-2.0335	0.591897	0.902576	down	0	FALSE	FALSE	67.118	-6.06863	0.192787	0.548963	down	0	FALSE	FALSE	11.8545	3.56736	0.392003	0.688511	up	0	FALSE	FALSE	49.0805	5.61708	0.20613	0.527544	up	0	13.5281	0.665487	0	0	9.86283	1.98149
GSMG0041711	Gm21663	predicted gene, 21663	---	chr5:26140656-26147364	NA	NA	NA	NA	NA	NA	NA	NA	NA	NA	NA	FALSE	FALSE	2.05607	1.03989	0.472387	1	up	0	FALSE	FALSE	2.37264	1.24649	0.468949	1	up	0	FALSE	FALSE	1.45902	0.545002	0.711188	1	up	0	FALSE	FALSE	1.03243	-0.0460495	0.976134	1	down	0	FALSE	FALSE	1.11695	0.159561	0.925694	1	up	0	FALSE	FALSE	1.53475	-0.618007	0.694253	0.892018	down	0	FALSE	FALSE	2.49579	-1.3195	0.418274	0.787809	down	0	15.4596	7.3108	16.8862	7.12572	6.78034	4.65172
GSMG0041712	5031410I06Rik	RIKEN cDNA 5031410I06 gene	---	chr5:26303666-26310313	0.00233645	0	0	0	0	0	0	0	0	0	0	FALSE	FALSE	3.01951	1.59431	0.320529	0.947197	up	0	FALSE	FALSE	1.17649	0.234483	0.90221	1	up	0	FALSE	FALSE	1.11231	0.153557	0.923644	1	up	0	FALSE	FALSE	1.60998	0.687039	0.668225	0.939604	up	0	FALSE	FALSE	1.59393	-0.672592	0.723596	1	down	0	FALSE	FALSE	1.22476	-0.292498	0.864324	1	down	0	FALSE	FALSE	1.29542	-0.373424	0.836609	1	down	0	15.4596	4.97539	9.52831	8.10861	7.36234	6.63321
GSMG0041713	Gm10220	predicted gene 10220	---	chr5:26319762-26326423	0.0046729	0	0	0.0033557	0	0.00367647	0	0	0	0.0232558	0	FALSE	FALSE	8.68563	3.11863	0.197239	0.814323	up	0	FALSE	FALSE	1.29993	-0.378437	0.891664	1	down	0	FALSE	FALSE	1.27455	0.349982	0.879812	1	up	0	FALSE	FALSE	5.46483	2.45018	0.294145	0.667063	up	0	FALSE	FALSE	2.06864	-1.04868	0.705371	0.99876	down	0	FALSE	FALSE	1.28318	-0.359725	0.884439	1	down	0	FALSE	FALSE	1.29118	0.368693	0.888792	1	up	0	7.46065	0.877642	3.64198	4.70881	4.65597	3.66098
GSMG0041714	4930584F24Rik	RIKEN cDNA 4930584F24 gene	1700001J09Rik // 4930522C06Rik	chr5:26665068-26698313	NA	NA	NA	NA	NA	NA	NA	NA	NA	NA	NA	FALSE	FALSE	9.14028	3.19224	0.547714	1	up	0	FALSE	FALSE	1	0	1	1	up	0	FALSE	FALSE	1	0	1	1	up	0	FALSE	FALSE	1	0	1	1	up	0	FALSE	FALSE	8.9921	-3.16866	0.619336	0.954006	down	0	FALSE	FALSE	1	0	1	1	up	0	FALSE	FALSE	1	0	1	1	up	0	1.83515	0	0	0	0	0
GSMG0041715	---	---	---	chr5:27400953-27403867	NA	NA	NA	NA	NA	NA	NA	NA	NA	NA	NA	FALSE	FALSE	NA	NA	NA	NA	NA	NA	FALSE	FALSE	NA	NA	NA	NA	NA	NA	FALSE	FALSE	NA	NA	NA	NA	NA	NA	FALSE	FALSE	NA	NA	NA	NA	NA	NA	FALSE	FALSE	NA	NA	NA	NA	NA	NA	FALSE	FALSE	NA	NA	NA	NA	NA	NA	FALSE	FALSE	NA	NA	NA	NA	NA	NA	0	0	0	0	0	0
GSMG0041716	---	---	---	chr5:27438463-27441714	NA	NA	NA	NA	NA	NA	NA	NA	NA	NA	NA	FALSE	FALSE	NA	NA	NA	NA	NA	NA	FALSE	FALSE	NA	NA	NA	NA	NA	NA	FALSE	FALSE	NA	NA	NA	NA	NA	NA	FALSE	FALSE	NA	NA	NA	NA	NA	NA	FALSE	FALSE	NA	NA	NA	NA	NA	NA	FALSE	FALSE	NA	NA	NA	NA	NA	NA	FALSE	FALSE	NA	NA	NA	NA	NA	NA	0	0	0	0	0	0
GSMG0041717	Speer4b	spermatogenesis associated glutamate (E)-rich protein 4B	1700081O22Rik // SPEER-4B	chr5:27700805-27706441	0.00233645	0	0	0	0	0.000919118	0	0	0	0.0348837	0.008	FALSE	FALSE	2.65517	1.40881	0.667225	1	up	0	FALSE	TRUE	3.11261	1.63813	0.668114	1	up	0	FALSE	TRUE	5.14162	2.36222	0.4949	1	up	0	FALSE	TRUE	4.18386	2.06483	0.483513	0.840237	up	0	FALSE	TRUE	4.92086	2.29891	0.548913	0.919812	up	0	FALSE	TRUE	33.4199	-5.06264	0.160863	0.392797	down	0	FALSE	TRUE	20.2316	-4.33854	0.238386	0.577404	down	0	3.67029	1.33097	17.659	5.67656	0.879927	0
GSMG0041719	Paxip1	PAX interacting (with transcription-activation domain) protein 1	D5Ertd149e // PTIP	chr5:27945665-27996548	0.0654206	0.120907	0.0765432	0.120805	0.142857	0.107537	0.11215	0.123077	0.133333	0.139535	0.136	TRUE	TRUE	1.03766	0.0533338	0.734919	1	up	0	TRUE	TRUE	1.04225	0.0597076	0.751148	1	up	0	TRUE	TRUE	1.01283	0.018395	0.906994	1	up	0	TRUE	TRUE	1.11835	-0.161379	0.311767	0.688001	down	0	TRUE	TRUE	1.11343	-0.155005	0.410436	0.822812	down	0	TRUE	TRUE	1.02478	-0.0353111	0.833856	0.990721	down	0	TRUE	TRUE	1.05455	-0.0766237	0.667913	0.953714	down	0	5522.96	5323.29	4960.68	4759.93	4704.18	4644.76
GSMG0041720	Lamp3	lysosomal-associated membrane protein 3	1200002D17Rik // Cd208 // DC-LAMP // DCLAMP // LAMP // TSC403	chr16:19472131-19525115	0.0046729	0.00503778	0.0148148	0.0134228	0	0.0211397	0.0280374	0.0153846	0.0333333	0.0232558	0	FALSE	TRUE	1.43998	0.526052	0.318938	0.945934	up	0	FALSE	TRUE	1.31259	0.392421	0.533732	1	up	0	FALSE	FALSE	1.21211	0.277524	0.597224	1	up	0	FALSE	TRUE	1.05077	-0.0714508	0.889699	1	down	0	FALSE	TRUE	1.15173	-0.203806	0.744914	1	down	0	FALSE	TRUE	1.00238	0.00342257	0.995183	1	up	0	FALSE	TRUE	1.08033	-0.111475	0.850972	1	down	0	32.2373	22.0641	27.8368	21.2922	25.7333	21.2595
GSMG0041721	Ppid	peptidylprolyl isomerase D (cyclophilin D)	4930564J03Rik // CYP-40 // Ppidl	chr3:79498644-79511117	0.198598	0.319899	0.306173	0.325503	0.214286	0.230699	0.242991	0.307692	0.166667	0.360465	0.248	TRUE	TRUE	1.04513	-0.0636754	0.598529	1	down	0	TRUE	TRUE	1.00165	0.00237343	0.986894	1	up	0	TRUE	TRUE	1.01648	0.0235792	0.845138	1	up	0	TRUE	TRUE	1.0473	-0.0666799	0.442915	0.81281	down	0	TRUE	TRUE	1.00037	-0.000527783	0.997087	1	down	0	TRUE	TRUE	1.17018	0.226735	0.0790808	0.240454	up	0	TRUE	TRUE	1.18751	0.247941	0.0703903	0.260208	up	0	8102.39	8465.55	8097.13	8084.39	9616.05	9460.1
GSMG0041722	---	---	---	chr5:28193508-28195972	NA	NA	NA	NA	NA	NA	NA	NA	NA	NA	NA	FALSE	TRUE	1.98193	-0.986909	0.482517	1	down	0	FALSE	TRUE	1.66842	0.738479	0.661996	1	up	0	FALSE	FALSE	1.01649	-0.0235979	0.986918	1	down	0	FALSE	TRUE	2.59914	-1.37803	0.331394	0.709993	down	0	FALSE	TRUE	1.27231	0.347455	0.836861	1	up	0	FALSE	FALSE	1.15377	-0.206358	0.893019	1	down	0	FALSE	TRUE	1.95672	-0.968436	0.545805	0.888773	down	0	6.00016	11.5973	7.35791	4.44292	3.80811	3.88747
GSMG0041723	---	---	---	chr5:28224463-28276105	NA	NA	NA	NA	NA	NA	NA	NA	NA	NA	NA	FALSE	TRUE	1.22384	-0.291418	0.891585	1	down	0	FALSE	TRUE	1.25768	0.330763	0.88531	1	up	0	FALSE	TRUE	2.84129	-1.50654	0.451819	1	down	0	FALSE	TRUE	2.02726	1.01953	0.617485	0.920656	up	0	FALSE	TRUE	3.11963	1.64137	0.496462	0.88952	up	0	FALSE	TRUE	1.05051	0.071083	0.97237	1	up	0	FALSE	TRUE	3.40163	-1.76622	0.432166	0.800982	down	0	0.776623	1.04988	2.68558	2.14293	0.775996	2.2614
GSMG0041724	Cnpy1	canopy FGF signaling regulator 1	1500012D20Rik // 9630008K15Rik // AI853839	chr5:28405817-28450786	0.00233645	0	0	0.0033557	0	0.000919118	0	0	0	0	0.112	FALSE	TRUE	1.66085	0.731923	0.20774	0.830605	up	0	FALSE	TRUE	1.51174	-0.596213	0.402299	1	down	0	FALSE	TRUE	1.02486	0.0354199	0.950887	1	up	0	FALSE	TRUE	1.16608	-0.221663	0.726087	0.95766	down	0	FALSE	TRUE	2.92773	-1.54978	0.0286843	0.156079	down	0	FALSE	TRUE	1.78127	0.832903	0.179467	0.422795	up	0	FALSE	TRUE	2.75975	1.46454	0.0294681	0.139826	up	0	84.8554	50.9486	29.0015	43.6891	79.6119	77.8284
GSMG0041725	Shh	sonic hedgehog	9530036O11Rik // Dsh // Hhg1 // Hx // Hxl3 // M100081 // ShhNC	chr5:28661813-28672100	0	0	0.00493827	0	0	0	0	0	0	0.0116279	0.004	FALSE	TRUE	1.18794	-0.248458	0.572442	1	down	0	FALSE	TRUE	1.14963	0.201166	0.701068	1	up	0	FALSE	TRUE	1.02704	-0.0384987	0.931354	1	down	0	FALSE	TRUE	1.03078	0.0437378	0.912484	1	up	0	FALSE	TRUE	1.40808	0.49373	0.347201	0.759851	up	0	FALSE	TRUE	2.98988	-1.58008	0.000845278	0.00755808	down	0	FALSE	TRUE	3.5302	-1.81975	0.000274856	0.0039378	down	0	229.698	272.329	323.078	281.116	91.5719	94.0042
GSMG0041726	---	---	---	chr5:29415246-29417684	NA	NA	NA	NA	NA	NA	NA	NA	NA	NA	NA	FALSE	TRUE	1.13963	-0.188564	0.619105	1	down	0	FALSE	TRUE	1.57359	0.654058	0.152945	1	up	0	FALSE	TRUE	1.07129	-0.0993522	0.803243	1	down	0	FALSE	TRUE	2.13652	-1.09526	0.00123144	0.0105015	down	0	FALSE	TRUE	1.19127	-0.252497	0.579172	0.940613	down	0	FALSE	TRUE	1.92504	-0.944887	0.0242092	0.100687	down	0	FALSE	TRUE	3.24518	-1.6983	0.000109285	0.00185851	down	0	178.086	202.563	149.362	94.8488	45.8687	49.2355
GSMG0041727	---	---	---	chr10:23520619-23520649	NA	NA	NA	NA	NA	NA	NA	NA	NA	NA	NA	FALSE	FALSE	NA	NA	NA	NA	NA	NA	FALSE	FALSE	NA	NA	NA	NA	NA	NA	FALSE	FALSE	NA	NA	NA	NA	NA	NA	FALSE	FALSE	NA	NA	NA	NA	NA	NA	FALSE	FALSE	NA	NA	NA	NA	NA	NA	FALSE	FALSE	NA	NA	NA	NA	NA	NA	FALSE	FALSE	NA	NA	NA	NA	NA	NA	0	0	0	0	0	0
GSMG0041728	---	---	---	chr5:29428784-29431946	NA	NA	NA	NA	NA	NA	NA	NA	NA	NA	NA	FALSE	TRUE	1.0617	0.0863783	0.801491	1	up	0	FALSE	TRUE	1.11951	-0.162871	0.691532	1	down	0	FALSE	TRUE	1.008	0.0114932	0.973345	1	up	0	FALSE	TRUE	1.02678	0.0381278	0.90967	1	up	0	FALSE	TRUE	1.15758	-0.211114	0.608096	0.954006	down	0	FALSE	TRUE	1.29409	-0.371943	0.31018	0.603011	down	0	FALSE	TRUE	1.14677	-0.197578	0.612881	0.92406	down	0	144.133	135.188	124.07	138.827	108.528	107.332
GSMG0041729	Lmbr1	limb region 1	1110048D14Rik // AU017641	chr5:29434801-29583388	0.119159	0.161209	0.187654	0.221477	0.142857	0.164522	0.224299	0.223077	0.183333	0.232558	0.184	TRUE	TRUE	1.04928	-0.0694038	0.731981	1	down	0	TRUE	TRUE	1.1199	-0.163364	0.501063	1	down	0	TRUE	TRUE	1.01064	-0.0152663	0.940217	1	down	0	TRUE	TRUE	1.6454	-0.718437	1.83255e-05	0.000279508	down	0	TRUE	TRUE	1.75615	-0.812414	0.000815855	0.0100778	down	0	TRUE	TRUE	1.60347	-0.681202	0.00171947	0.0132556	down	0	TRUE	TRUE	1.44704	-0.533104	0.020781	0.108355	down	0	3695.8	3876.84	2103.74	2356.09	1453.86	1469.34
GSMG0041730	---	---	---	chr5:29459862-29461834	NA	NA	NA	NA	NA	NA	NA	NA	NA	NA	NA	TRUE	TRUE	1.23191	-0.300893	0.274078	0.906742	down	0	FALSE	TRUE	1.12808	0.173874	0.60109	1	up	0	FALSE	TRUE	1.0592	-0.0829707	0.772119	1	down	0	TRUE	TRUE	2.06654	-1.04722	0.000271428	0.00292156	down	1	FALSE	TRUE	1.48706	-0.572461	0.0842443	0.325452	down	0	FALSE	TRUE	2.02278	-1.01634	0.000761188	0.00693784	down	0	FALSE	TRUE	2.41694	-1.27318	6.45419e-05	0.00120431	down	0	386.762	476.461	259.986	230.58	107.729	114.07
GSMG0041731	---	---	---	chr5:29481000-29485295	NA	NA	NA	NA	NA	NA	NA	NA	NA	NA	NA	FALSE	TRUE	1.17127	-0.228069	0.306846	0.937481	down	0	FALSE	TRUE	1.27188	0.34696	0.201065	1	up	0	FALSE	TRUE	1.04964	0.0698929	0.756763	1	up	0	FALSE	TRUE	1.82999	-0.871833	0.000191927	0.00217381	down	0	FALSE	TRUE	1.22853	-0.296929	0.271104	0.666803	down	0	FALSE	TRUE	1.07999	0.111022	0.647432	0.881535	up	0	FALSE	TRUE	1.12198	-0.166045	0.516896	0.868469	down	0	228.649	269.036	186.752	147.184	166.336	158.78
GSMG0041732	Mnx1	motor neuron and pancreas homeobox 1	HB9 // Hlxb9 // MNR2	chr5:29678259-29683468	NA	NA	NA	NA	NA	NA	NA	NA	NA	NA	NA	FALSE	FALSE	4.93058	2.30176	0.66674	1	up	0	FALSE	FALSE	1	0	1	1	up	0	FALSE	FALSE	1	0	1	1	up	0	FALSE	FALSE	1	0	1	1	up	0	FALSE	FALSE	4.85065	-2.27818	0.722184	1	down	0	FALSE	FALSE	1	0	1	1	up	0	FALSE	FALSE	1	0	1	1	up	0	0.965768	0	0	0	0	0
GSMG0041733	---	---	---	chr5:29889853-29893305	NA	NA	NA	NA	NA	NA	NA	NA	NA	NA	NA	FALSE	TRUE	1.52729	-0.610974	0.816009	1	down	0	FALSE	TRUE	10.8026	3.4333	0.298502	1	up	0	FALSE	TRUE	1.20298	0.266619	0.917217	1	up	0	FALSE	TRUE	15.7071	-3.97334	0.149512	0.440872	down	0	FALSE	TRUE	1.0501	0.0705234	0.982188	1	up	0	FALSE	TRUE	16.6432	4.05686	0.169645	0.406866	up	0	FALSE	TRUE	1.8534	0.890175	0.763587	1	up	0	1.83515	2.64055	1.82099	0	3.35088	2.77446
GSMG0041734	Gm5129	predicted gene 5129	EG332993	chr5:29940332-29940937	0.0046729	0.0100756	0.00987654	0.00671141	0	0.00459559	0.0186916	0.00769231	0.0166667	0	0	FALSE	TRUE	1.83374	-0.87479	0.655738	1	down	0	FALSE	TRUE	5.79745	-2.53542	0.296349	1	down	0	FALSE	TRUE	2.01017	1.00732	0.602546	1	up	0	FALSE	TRUE	1.32108	0.401717	0.83627	1	up	0	FALSE	TRUE	2.39311	-1.25889	0.608558	0.954006	down	0	FALSE	TRUE	2.00426	-1.00307	0.627419	0.871196	down	0	FALSE	TRUE	5.81456	2.53967	0.272898	0.624885	up	0	3.74063	6.59133	1.47158	8.70025	8.72183	4.3502
GSMG0041735	---	---	---	chr16:85349708-85349925	NA	NA	NA	NA	NA	NA	NA	NA	NA	NA	NA	FALSE	FALSE	1.51924	-0.603354	0.831344	1	down	0	FALSE	FALSE	1.76415	-0.818977	0.811518	1	down	0	FALSE	FALSE	4.22159	2.07778	0.501168	1	up	0	FALSE	FALSE	1.42578	-0.511749	0.847354	1	down	0	FALSE	FALSE	1.65533	-0.727121	0.832903	1	down	0	FALSE	FALSE	15.4541	-3.94992	0.217463	0.479632	down	0	FALSE	FALSE	2.07506	-1.05315	0.751693	1	down	0	2.5172	3.72978	1.47158	2.62011	0.737894	0
GSMG0041736	---	---	---	chr5:30091726-30212760	NA	NA	NA	NA	NA	NA	NA	NA	NA	NA	NA	FALSE	FALSE	1	0	1	1	up	0	FALSE	FALSE	1	0	1	1	up	0	FALSE	TRUE	3.06294	1.61492	0.736799	1	up	0	FALSE	FALSE	1	0	1	1	up	0	FALSE	FALSE	1	0	1	1	up	0	FALSE	FALSE	11.8666	3.56883	0.49729	0.779646	up	0	FALSE	TRUE	30.1769	4.91537	0.37986	0.751344	up	0	0	0	0	0	6.06185	1.98149
GSMG0041737	---	---	---	chr5:30137610-30139575	NA	NA	NA	NA	NA	NA	NA	NA	NA	NA	NA	FALSE	FALSE	3.77955	1.91821	0.720382	1	up	0	FALSE	FALSE	1	0	1	1	up	0	FALSE	TRUE	10.7544	3.42685	0.519689	1	up	0	FALSE	FALSE	1	0	1	1	up	0	FALSE	FALSE	3.71828	-1.89464	0.767876	1	down	0	FALSE	FALSE	1	0	1	1	up	0	FALSE	TRUE	9.10113	3.18605	0.598742	0.916214	up	0	0.68205	0	0	0	1.82611	0
GSMG0041738	---	---	---	chr5:30201498-30204821	NA	NA	NA	NA	NA	NA	NA	NA	NA	NA	NA	FALSE	FALSE	NA	NA	NA	NA	NA	NA	FALSE	FALSE	NA	NA	NA	NA	NA	NA	FALSE	FALSE	NA	NA	NA	NA	NA	NA	FALSE	FALSE	NA	NA	NA	NA	NA	NA	FALSE	FALSE	NA	NA	NA	NA	NA	NA	FALSE	FALSE	NA	NA	NA	NA	NA	NA	FALSE	FALSE	NA	NA	NA	NA	NA	NA	0	0	0	0	0	0
GSMG0041739	---	---	---	chr5:30243466-30244279	NA	NA	NA	NA	NA	NA	NA	NA	NA	NA	NA	FALSE	TRUE	1.67042	0.740208	0.459266	1	up	0	FALSE	TRUE	2.16341	1.11331	0.359235	1	up	0	FALSE	TRUE	2.26231	1.17779	0.240625	1	up	0	FALSE	TRUE	1.82281	-0.866162	0.385023	0.764207	down	0	FALSE	TRUE	1.40708	-0.492705	0.679857	0.982667	down	0	FALSE	TRUE	1.33414	0.41591	0.704684	0.899792	up	0	FALSE	TRUE	1.39513	0.480398	0.670848	0.954531	up	0	23.1313	13.7037	16.3889	7.55466	22.6884	10.0029
GSMG0041740	---	---	---	chr5:30253267-30253291	NA	NA	NA	NA	NA	NA	NA	NA	NA	NA	NA	TRUE	TRUE	1.23722	-0.307102	0.750258	1	down	0	TRUE	TRUE	1.76503	0.819693	0.476259	1	up	0	TRUE	TRUE	1.64856	-0.721208	0.468624	1	down	0	TRUE	TRUE	1.61993	-0.69593	0.46407	0.827643	down	0	TRUE	TRUE	1.34812	0.430948	0.707881	1	up	0	TRUE	TRUE	1.39762	-0.482976	0.643855	0.881535	down	0	TRUE	TRUE	4.06675	-2.02388	0.0672499	0.252102	down	0	20.6377	25.5202	27.8122	15.7837	6.83827	11.2956
GSMG0041741	Tyms	thymidylate synthase	Ts	chr5:30262536-30278623	0.0350467	0.0428212	0.0518519	0.0838926	0	0.0275735	0	0.0153846	0.0333333	0.0116279	0.044	TRUE	TRUE	1.13829	0.186873	0.142143	0.721513	up	0	TRUE	TRUE	1.23885	-0.309004	0.0511859	1	down	0	TRUE	TRUE	1.07363	0.102497	0.436532	1	up	0	TRUE	TRUE	2.97748	-1.57409	1.60679e-24	5.30995e-22	down	1	TRUE	TRUE	4.19836	-2.06983	8.40012e-40	3.91849e-36	down	1	TRUE	TRUE	1.21104	-0.276251	0.0495007	0.171589	down	0	TRUE	TRUE	1.09828	0.135251	0.369216	0.740847	up	0	2483.7	2179.77	592.074	731.907	649.064	604.493
GSMG0041742	---	---	---	chr14:3455002-3455022	NA	NA	NA	NA	NA	NA	NA	NA	NA	NA	NA	FALSE	FALSE	NA	NA	NA	NA	NA	NA	FALSE	FALSE	NA	NA	NA	NA	NA	NA	FALSE	FALSE	NA	NA	NA	NA	NA	NA	FALSE	FALSE	NA	NA	NA	NA	NA	NA	FALSE	FALSE	NA	NA	NA	NA	NA	NA	FALSE	FALSE	NA	NA	NA	NA	NA	NA	FALSE	FALSE	NA	NA	NA	NA	NA	NA	0	0	0	0	0	0
GSMG0041743	Kif2c	kinesin family member 2C	4930402F02Rik // ESTM5 // Knsl6 // MCAK // X83316	chr4:117016858-117039821	0.0046729	0.00503778	0.00246914	0	0	0.00551471	0.00934579	0	0	0.0232558	0.004	TRUE	TRUE	1.05417	0.0761072	0.873892	1	up	0	FALSE	TRUE	1.12128	-0.165146	0.774286	1	down	0	FALSE	TRUE	1.02392	-0.034105	0.946904	1	down	0	TRUE	TRUE	5.32872	-2.41379	6.12773e-12	3.35915e-10	down	1	TRUE	TRUE	6.29869	-2.65505	3.88734e-06	0.000109831	down	1	FALSE	TRUE	14.9126	-3.89846	2.31157e-13	4.64785e-11	down	0	FALSE	TRUE	13.6178	-3.76742	1.42181e-11	2.97407e-09	down	0	2766.28	2623.87	439.236	492.395	32.3834	32.9869
GSMG0041744	3110082J24Rik	RIKEN cDNA 3110082J24 gene	---	chr5:30308582-30311086	0	0	0	0	0	0	0	0	0	0	0.276	FALSE	TRUE	1.62338	0.699001	0.197363	0.814377	up	0	FALSE	TRUE	1.17535	-0.233084	0.719469	1	down	0	FALSE	TRUE	1.13248	0.179482	0.745684	1	up	0	FALSE	TRUE	1.28779	0.364901	0.585394	0.89857	up	0	FALSE	TRUE	1.47953	-0.565137	0.383795	0.798388	down	0	FALSE	TRUE	1.7181	-0.780818	0.181571	0.426288	down	0	FALSE	TRUE	1.29079	-0.368252	0.553248	0.89138	down	0	42.5037	25.8075	28.0944	33.1408	21.8938	19.3451
GSMG0041745	Hadha	hydroxyacyl-CoA dehydrogenase trifunctional multienzyme complex subunit alpha	C77020 // Mtpa // TP-alpha	chr5:30323302-30359979	0.317757	0.445844	0.471605	0.493289	0.571429	0.315257	0.46729	0.515385	0.366667	0.651163	0.572	TRUE	TRUE	1.27378	0.349122	0.0224807	0.301345	up	0	TRUE	TRUE	1.01537	-0.0219982	0.904257	1	down	0	TRUE	TRUE	1.06757	-0.0943246	0.537519	1	down	0	TRUE	TRUE	1.14195	-0.191504	0.194911	0.522317	down	0	TRUE	TRUE	1.47695	-0.562624	0.00209384	0.0218021	down	0	TRUE	TRUE	1.03057	0.0434394	0.790544	0.960447	up	0	TRUE	TRUE	1.02022	-0.028887	0.867765	1	down	0	31294.4	24568.6	21189.4	21514.5	20768.7	22172.2
GSMG0041746	Adgrf3	adhesion G protein-coupled receptor F3	Gm1041 // Gpr113 // Pgr23	chr5:30398431-30410720	0.00700935	0	0	0.00671141	0	0.000919118	0	0	0	0.0232558	0	FALSE	TRUE	1.3334	-0.41511	0.821665	1	down	0	FALSE	TRUE	2.51123	1.3284	0.546259	1	up	0	FALSE	TRUE	18.7122	-4.22591	0.0348863	0.602955	down	0	FALSE	TRUE	2.17098	-1.11835	0.527574	0.869686	down	0	FALSE	TRUE	1.54213	0.624928	0.775993	1	up	0	FALSE	TRUE	1.9804	0.985793	0.617306	0.863599	up	0	FALSE	TRUE	23.7278	-4.56851	0.0403817	0.175508	down	0	9.56129	12.7626	14.7158	5.86708	0.622055	11.6283
GSMG0041747	Otof	otoferlin	---	chr5:30524410-30619277	0.00233645	0.00251889	0	0.00671141	0	0.00827206	0	0	0.0166667	0.0116279	0.024	TRUE	TRUE	1.36775	-0.451801	0.0248475	0.318565	down	0	TRUE	TRUE	1.0134	0.0191969	0.936399	1	up	0	TRUE	TRUE	1.22631	0.294325	0.145326	0.934111	up	0	TRUE	TRUE	1.23659	-0.306362	0.329866	0.708275	down	0	TRUE	TRUE	1.12084	0.16458	0.49417	0.887348	up	0	TRUE	TRUE	2.45963	-1.29844	1.74493e-09	1.18483e-07	down	1	TRUE	TRUE	2.03258	-1.02331	7.50612e-06	0.000206049	down	1	3269.2	4471.08	3662.77	3615.76	1802.59	1470.03
GSMG0041748	Cib4	calcium and integrin binding family member 4	1700041E20Rik	chr5:30642928-30703181	0.00700935	0	0	0	0	0.000919118	0	0.00769231	0	0.0348837	0	FALSE	FALSE	94.9368	6.5689	0.00284998	0.0839025	up	0	FALSE	TRUE	2.71173	1.43921	0.543177	1	up	0	FALSE	TRUE	1.28149	-0.357823	0.854522	1	down	0	FALSE	TRUE	23.5949	4.56041	0.040868	0.176241	up	0	FALSE	TRUE	1.4838	-0.569301	0.808381	1	down	0	FALSE	TRUE	5.78242	2.53167	0.230658	0.499802	up	0	FALSE	TRUE	1.66398	0.734638	0.741271	0.995905	up	0	18.9632	0	12.6551	4.66866	21.0109	26.9539
GSMG0041749	Gm9899	predicted gene 9899	---	chr5:30731331-30745966	0.0046729	0.00251889	0	0	0	0	0.00934579	0.0538462	0.0666667	0.0116279	0.004	FALSE	TRUE	1.19573	-0.257887	0.125377	0.683965	down	0	TRUE	TRUE	1.03994	0.0565004	0.774257	1	up	0	FALSE	TRUE	1.13962	0.18855	0.257484	1	up	0	TRUE	TRUE	1.79709	0.845658	4.91401e-05	0.000664461	up	0	TRUE	TRUE	2.23419	1.15975	5.67443e-09	3.4481e-07	up	1	TRUE	TRUE	1.90614	-0.930652	1.50719e-07	5.56229e-06	down	0	TRUE	TRUE	1.73941	-0.798602	2.03668e-05	0.000467785	down	0	613.372	731.289	1366.27	1314.65	786.121	689.566
GSMG0041750	---	---	---	chr5:31026108-31028173	NA	NA	NA	NA	NA	NA	NA	NA	NA	NA	NA	FALSE	TRUE	1.1919	0.253265	0.548733	1	up	0	FALSE	TRUE	1.51585	-0.600126	0.227775	1	down	0	FALSE	TRUE	1.09476	-0.130609	0.750732	1	down	0	FALSE	TRUE	1.62685	0.70208	0.0839472	0.296361	up	0	FALSE	TRUE	1.11075	-0.151533	0.763779	1	down	0	FALSE	TRUE	1.22873	-0.297174	0.496445	0.778896	down	0	FALSE	TRUE	1.12689	0.172343	0.716766	0.978798	up	0	48.8998	40.536	43.2268	65.674	48.9614	53.4791
GSMG0041751	---	---	---	chr5:31045198-31045225	NA	NA	NA	NA	NA	NA	NA	NA	NA	NA	NA	FALSE	FALSE	11.1852	-3.48352	0.512993	1	down	0	FALSE	FALSE	1	0	1	1	up	0	FALSE	FALSE	1	0	1	1	up	0	FALSE	FALSE	13.15	-3.71699	0.485159	0.840958	down	0	FALSE	FALSE	1	0	1	1	up	0	FALSE	FALSE	1	0	1	1	up	0	FALSE	FALSE	1	0	1	1	up	0	0	2.18665	0	0	0	0
GSMG0041752	Ost4	oligosaccharyltransferase complex subunit 4 (non-catalytic)	2310016E02Rik	chr5:31063229-31065132	0.542056	0.806045	0.755556	0.771812	0.857143	0.571691	0.728972	0.907692	0.833333	0.744186	0.324	TRUE	TRUE	1.18049	0.239383	0.077993	0.562771	up	0	TRUE	TRUE	1.04663	0.0657497	0.685407	1	up	0	TRUE	TRUE	1.13345	0.180717	0.182568	0.984076	up	0	TRUE	TRUE	1.01401	0.0200722	0.888	1	up	0	TRUE	TRUE	1.11231	-0.153565	0.344149	0.757044	down	0	TRUE	TRUE	1.3244	0.405342	0.00519817	0.031557	up	0	TRUE	TRUE	1.43426	0.520309	0.000722903	0.00847073	up	0	8734.93	7399.6	7854.38	7503.45	11264.4	9937.58
GSMG0041753	Cgref1	cell growth regulator with EF hand domain 1	1110004G24Rik // AW045201 // Cgr11	chr5:31090487-31102824	0	0.00503778	0	0	0	0.000919118	0	0.0153846	0	0.0465116	0.016	TRUE	TRUE	1.39829	-0.483668	0.16289	0.761639	down	0	TRUE	TRUE	1.14852	-0.199773	0.633272	1	down	0	FALSE	TRUE	1.30634	0.385527	0.277025	1	up	0	TRUE	TRUE	4.34127	-2.11812	9.88151e-07	2.07255e-05	down	1	TRUE	TRUE	3.56571	-1.83419	1.11775e-05	0.000270721	down	1	TRUE	TRUE	2.583	-1.36905	0.000282829	0.0031227	down	1	FALSE	TRUE	1.7216	-0.783749	0.0492795	0.202323	down	0	1168.14	1633.19	327.322	376.187	190.392	145.597
GSMG0041754	Preb	prolactin regulatory element binding	C85705	chr5:31109012-31117671	0.25	0.400504	0.409877	0.399329	0.571429	0.269301	0.327103	0.284615	0.266667	0.372093	0.408	TRUE	TRUE	1.00552	0.00794002	0.907736	1	up	0	TRUE	TRUE	1.02692	0.0383229	0.639079	1	up	0	TRUE	TRUE	1.03285	0.0466343	0.494942	1	up	0	TRUE	TRUE	1.1912	0.25242	0.00727345	0.0455835	up	0	TRUE	TRUE	1.21652	0.282761	0.000547571	0.00725863	up	0	TRUE	TRUE	1.05558	-0.0780383	0.285449	0.572788	down	0	TRUE	TRUE	1.04952	-0.0697269	0.368383	0.739748	down	0	17396.1	17300.8	21163.8	20609.5	20166	19524.1
GSMG0041755	Slc5a6	solute carrier family 5 (sodium-dependent vitamin transporter), member 6	E430023I20	chr5:31193380-31206268	0.0607477	0.093199	0.101235	0.090604	0.214286	0.0873162	0.0654206	0.0384615	0.0333333	0.186047	0.144	TRUE	TRUE	1.26723	0.341674	0.0561693	0.482272	up	0	TRUE	TRUE	1.04845	0.0682623	0.749421	1	up	0	TRUE	TRUE	1.23776	-0.307728	0.0858186	0.812516	down	0	TRUE	TRUE	1.23386	0.303174	0.192929	0.519037	up	0	TRUE	TRUE	1.02082	0.0297242	0.889411	1	up	0	TRUE	TRUE	1.75647	-0.812676	2.15279e-05	0.000376257	down	0	TRUE	TRUE	2.27942	-1.18867	4.68233e-09	4.1134e-07	down	1	7692.8	6070.55	7853.9	7490.47	3444.82	4264.51
GSMG0041757	Slc30a3	solute carrier family 30 (zinc transporter), member 3	Znt3	chr5:31243450-31265588	0	0	0	0	0.0714286	0.00183824	0	0	0	0	0	TRUE	TRUE	1.41789	-0.503745	0.0344794	0.37842	down	0	TRUE	TRUE	1.18158	-0.24072	0.39585	1	down	0	TRUE	TRUE	1.15869	0.2125	0.372282	1	up	0	TRUE	TRUE	1.91737	0.939127	0.00700876	0.0442041	up	0	TRUE	TRUE	2.30056	1.20198	2.34859e-05	0.00051171	up	1	TRUE	TRUE	3.09306	-1.62904	1.44943e-10	1.33622e-08	down	1	TRUE	TRUE	2.25921	-1.17582	1.26604e-05	0.000317177	down	1	1402.27	1988.37	3225.96	3812.84	1428.31	1232.66
GSMG0041758	---	---	---	chr5:31283580-31284488	NA	NA	NA	NA	NA	NA	NA	NA	NA	NA	NA	FALSE	FALSE	3.75165	-1.90753	0.686052	1	down	0	FALSE	FALSE	13.1599	-3.71808	0.504641	1	down	0	FALSE	TRUE	1.30949	0.38901	0.932712	1	up	0	FALSE	FALSE	3.59007	1.84401	0.668868	0.939814	up	0	FALSE	FALSE	1	0	1	1	up	0	FALSE	FALSE	3.03073	-1.59966	0.743815	0.928815	down	0	FALSE	TRUE	5.68604	2.50743	0.637525	0.938007	up	0	0	0.728884	0	2.64019	1.1372	0.868477
GSMG0041759	---	---	---	chr5:31293101-31294688	NA	NA	NA	NA	NA	NA	NA	NA	NA	NA	NA	FALSE	FALSE	16.8268	-4.07269	0.44368	1	down	0	FALSE	FALSE	4.87983	-2.28683	0.720595	1	down	0	FALSE	FALSE	6.48988	-2.69819	0.612619	1	down	0	FALSE	FALSE	3.36581	-1.75095	0.738571	0.96555	down	0	FALSE	FALSE	1	0	1	1	up	0	FALSE	FALSE	1.00834	0.0119838	0.998305	1	up	0	FALSE	FALSE	1	0	1	1	up	0	0	3.29841	0	0.982896	0	0.990743
GSMG0041760	Ucn	urocortin	Mpv17 // Ucn1	chr5:31295333-31296239	0.00233645	0	0	0	0	0	0	0	0	0.0232558	0	FALSE	TRUE	1.7755	0.828222	0.499803	1	up	0	FALSE	TRUE	1.09723	-0.13387	0.927194	1	down	0	FALSE	TRUE	3.01016	1.58984	0.210059	1	up	0	FALSE	TRUE	1.38933	0.474388	0.670358	0.939836	up	0	FALSE	TRUE	1.40309	-0.488608	0.738742	1	down	0	FALSE	TRUE	4.8613	-2.28134	0.090167	0.263921	down	0	FALSE	TRUE	1.47185	-0.557633	0.689099	0.961646	down	0	30.0179	16.9625	21.4353	23.481	14.4952	4.8165
GSMG0041761	Mpv17	MpV17 mitochondrial inner membrane protein	Tg.Mpv17	chr5:31298007-31311595	0.165888	0.282116	0.249383	0.285235	0.571429	0.277574	0.35514	0.392308	0.233333	0.476744	0.408	TRUE	TRUE	1.18063	0.239558	0.0466622	0.441879	up	0	TRUE	TRUE	1.0401	0.0567186	0.692571	1	up	0	TRUE	TRUE	1.12567	0.170784	0.15459	0.951555	up	0	TRUE	TRUE	1.44433	0.530396	1.16156e-06	2.39912e-05	up	0	TRUE	TRUE	1.27245	0.347611	0.0155308	0.099763	up	0	TRUE	TRUE	1.10411	-0.142886	0.265358	0.547475	down	0	TRUE	TRUE	1.02018	-0.0288205	0.832266	1	down	0	5072.62	4296.2	6455.24	6206.45	6327.66	5621.07
GSMG0041762	Gtf3c2	general transcription factor IIIC, polypeptide 2, beta	1300004C11Rik // 2610510G03Rik // AI225816 // AU041069 // mKIAA0011 // TFIIIC110	chr5:31313350-31337489	0.182243	0.36272	0.311111	0.312081	0.428571	0.28125	0.336449	0.330769	0.25	0.488372	0.496	TRUE	TRUE	1.00261	0.00376102	0.962575	1	up	0	TRUE	TRUE	1.139	0.187765	0.0494656	1	up	0	TRUE	TRUE	1.00149	0.00214569	0.978586	1	up	0	TRUE	TRUE	1.13697	0.185196	0.0685867	0.256882	up	0	TRUE	TRUE	1.29161	0.369176	0.000114187	0.00197708	up	0	TRUE	TRUE	1.00901	-0.0129374	0.879691	1	down	0	TRUE	TRUE	1.14755	-0.198557	0.0285142	0.136718	down	0	12012.2	11980.8	15514.6	13622.2	13520	13500.2
GSMG0041763	Eif2b4	eukaryotic translation initiation factor 2B, subunit 4 delta	Eif2b	chr5:31344903-31350483	0.172897	0.241814	0.195062	0.275168	0.214286	0.184743	0.261682	0.276923	0.2	0.255814	0.256	TRUE	TRUE	1.00405	-0.00583117	0.946441	1	down	0	TRUE	TRUE	1.02636	0.0375434	0.717143	1	up	0	TRUE	TRUE	1.03513	0.0498045	0.565362	1	up	0	TRUE	TRUE	1.07354	-0.102379	0.195137	0.522713	down	0	TRUE	TRUE	1.04184	-0.0591317	0.568958	0.933547	down	0	TRUE	TRUE	1.11504	-0.157099	0.089799	0.263141	down	0	TRUE	TRUE	1.10561	-0.144838	0.140761	0.414296	down	0	3246.35	3258.98	3114.36	3034.11	2816.8	2721
GSMG0041764	Zfp513	zinc finger protein 513	AW990386 // D430028M17Rik // Znf513	chr5:31356326-31359647	0.0560748	0.0780856	0.0888889	0.0604027	0.357143	0.0698529	0.0560748	0.0846154	0.1	0.174419	0.12	TRUE	TRUE	1.06013	-0.0842463	0.256739	0.888196	down	0	TRUE	TRUE	1.02876	0.0409051	0.643783	1	up	0	TRUE	TRUE	1.0796	0.110498	0.136209	0.917756	up	0	TRUE	TRUE	1.10542	0.144594	0.101915	0.339515	up	0	TRUE	TRUE	1.20561	0.269764	0.00234564	0.0239011	up	0	TRUE	TRUE	1.3458	-0.428467	6.29406e-08	2.63559e-06	down	0	TRUE	TRUE	1.28242	-0.358874	1.9252e-05	0.000447244	down	0	7300.85	7739.91	8800.5	8555.58	6861.74	6356.79
GSMG0041765	Ppm1g	protein phosphatase 1G (formerly 2C), magnesium-dependent, gamma isoform	AI385652 // Fin13	chr5:31360012-31377911	0.247664	0.440806	0.476543	0.419463	0.5	0.300551	0.392523	0.461538	0.333333	0.476744	0.276	TRUE	TRUE	1.11571	0.157957	0.016017	0.251484	up	0	TRUE	TRUE	1.01718	0.0245804	0.754573	1	up	0	TRUE	TRUE	1.02953	-0.0419838	0.521451	1	down	0	TRUE	TRUE	1.31719	-0.397464	5.8025e-11	2.71187e-09	down	0	TRUE	TRUE	1.4448	-0.530864	1.41436e-11	1.48597e-09	down	0	TRUE	TRUE	1.2709	0.345855	8.14245e-07	2.34482e-05	up	0	TRUE	TRUE	1.2136	0.279291	0.000178333	0.00278597	up	0	13889.4	12446.5	9610.52	9448.22	11662.3	12008
GSMG0041766	---	---	---	chr5:31367688-31371659	NA	NA	NA	NA	NA	NA	NA	NA	NA	NA	NA	FALSE	TRUE	2.76904	-1.46939	0.000772794	0.032683	down	0	FALSE	TRUE	1.03868	-0.0547479	0.917565	1	down	0	FALSE	TRUE	1.43141	0.517438	0.228337	1	up	0	FALSE	TRUE	2.85812	-1.51507	8.16232e-05	0.00103099	down	0	FALSE	TRUE	1.07216	-0.100515	0.849859	1	down	0	FALSE	TRUE	1.70077	0.766186	0.0998378	0.283097	up	0	FALSE	TRUE	2.52866	1.33837	0.0071428	0.0491914	up	0	65.5054	180.155	60.4624	63.019	153.324	107.088
GSMG0041767	---	---	---	chr5:31397810-31398576	NA	NA	NA	NA	NA	NA	NA	NA	NA	NA	NA	FALSE	TRUE	1.48199	-0.567531	0.540683	1	down	0	FALSE	TRUE	1.22975	-0.298364	0.785321	1	down	0	FALSE	TRUE	1.137	-0.185235	0.835057	1	down	0	FALSE	TRUE	1.02351	-0.0335179	0.975429	1	down	0	FALSE	TRUE	1.1779	0.236219	0.831996	1	up	0	FALSE	TRUE	1.38718	0.472154	0.621996	0.867098	up	0	FALSE	TRUE	1.50033	0.585283	0.572252	0.903392	up	0	8.23909	12.7719	10.2271	12.4688	15.2814	17.3068
GSMG0041768	---	---	---	chr5:31406718-31408536	NA	NA	NA	NA	NA	NA	NA	NA	NA	NA	NA	FALSE	TRUE	1.12376	-0.16834	0.459351	1	down	0	TRUE	TRUE	1.12438	0.169131	0.526471	1	up	0	TRUE	TRUE	1.1688	0.225031	0.315385	1	up	0	TRUE	TRUE	1.39412	0.479351	0.0504063	0.20574	up	0	TRUE	TRUE	1.76137	0.8167	0.00243572	0.0245615	up	0	TRUE	TRUE	1.29137	-0.368903	0.12342	0.327598	down	0	TRUE	TRUE	1.24229	-0.313003	0.216701	0.544425	down	0	301.218	339.861	532.223	474.016	428.941	366.918
GSMG0041769	Ift172	intraflagellar transport 172	4930553F24Rik // avc1 // Slb // wim	chr5:31410519-31448458	0.116822	0.256927	0.202469	0.275168	0.285714	0.123162	0.186916	0.138462	0.116667	0.22093	0.24	TRUE	TRUE	1.08499	-0.117689	0.309993	0.940148	down	0	TRUE	TRUE	1.05178	0.0728304	0.598702	1	up	0	TRUE	TRUE	1.00013	0.00018789	0.998705	1	up	0	TRUE	TRUE	1.15809	0.211752	0.0854063	0.299844	up	0	TRUE	TRUE	1.32158	0.402265	0.00367516	0.0338884	up	0	TRUE	TRUE	1.0928	-0.128033	0.300922	0.591596	down	0	TRUE	TRUE	1.14924	-0.200676	0.126397	0.385782	down	0	11653.5	12643.9	15400.3	14643.2	13401.2	13399.6
GSMG0041770	Fndc4	fibronectin type III domain containing 4	2810430J06Rik // 6330410H20Rik // AB030187 // AI838506 // AW487863 // Fnmp1 // FRCP1	chr5:31449586-31453279	0.0397196	0.0403023	0.0444444	0.100671	0.0714286	0.0661765	0.0654206	0.146154	0.0833333	0.325581	0.588	TRUE	TRUE	1.31895	-0.399393	0.0414917	0.416327	down	0	TRUE	TRUE	1.01791	-0.0256171	0.912983	1	down	0	TRUE	TRUE	1.01196	0.0171508	0.930355	1	up	0	TRUE	TRUE	1.64356	-0.716822	0.0116164	0.0661869	down	0	TRUE	TRUE	1.26846	-0.343079	0.143346	0.456283	down	0	TRUE	TRUE	1.2941	-0.371954	0.0760968	0.234478	down	0	TRUE	TRUE	1.25631	-0.329186	0.13895	0.410732	down	0	3925.71	5177.88	3094.06	3150.48	2463.41	2434.37
GSMG0041771	---	---	---	chr5:31608563-31609676	NA	NA	NA	NA	NA	NA	NA	NA	NA	NA	NA	FALSE	FALSE	3.77955	1.91821	0.720382	1	up	0	FALSE	TRUE	8.8597	3.14726	0.620133	1	up	0	FALSE	FALSE	3.43987	1.78235	0.739946	1	up	0	FALSE	FALSE	1	0	1	1	up	0	FALSE	TRUE	1.97832	0.984272	0.876169	1	up	0	FALSE	FALSE	1	0	1	1	up	0	FALSE	TRUE	2.52685	-1.33734	0.823271	1	down	0	0.68205	0	1.47158	0	0.581997	0
GSMG0041772	---	---	---	chr5:31643977-31652524	NA	NA	NA	NA	NA	NA	NA	NA	NA	NA	NA	FALSE	TRUE	21.0681	4.39699	0.40553	1	up	0	FALSE	FALSE	4.2942	-2.10239	0.74256	1	down	0	FALSE	FALSE	12.9972	-3.70013	0.484946	1	down	0	FALSE	FALSE	4.36632	2.12642	0.673905	0.939836	up	0	FALSE	TRUE	20.7259	-4.37336	0.491584	0.88634	down	0	FALSE	FALSE	2.29478	1.19835	0.831127	0.989096	up	0	FALSE	FALSE	1	0	1	1	up	0	4.16501	0	0	0.859988	0	1.98149
GSMG0041773	Supt7l	SPT7-like, STAGA complex gamma subunit	2610524B01Rik // 6030455L14Rik	chr5:31671914-31685151	0.0864486	0.108312	0.130864	0.130872	0.142857	0.102941	0.140187	0.207692	0.183333	0.186047	0.112	TRUE	TRUE	1.03162	0.044906	0.838909	1	up	0	TRUE	TRUE	1.23583	-0.305485	0.250128	1	down	0	TRUE	TRUE	1.00812	-0.0116732	0.957449	1	down	0	TRUE	TRUE	1.03095	-0.0439727	0.8433	1	down	0	TRUE	TRUE	1.31435	-0.394352	0.139003	0.44768	down	0	TRUE	TRUE	1.00386	0.00556185	0.981059	1	up	0	TRUE	TRUE	1.23061	0.299374	0.234976	0.572607	up	0	246.397	239.22	187.5	231.96	231.071	232.936
GSMG0041774	---	---	---	chr5:31720744-31726417	NA	NA	NA	NA	NA	NA	NA	NA	NA	NA	NA	FALSE	TRUE	4.29415	-2.10237	0.3868	0.989975	down	0	FALSE	TRUE	8.97144	3.16534	0.298733	1	up	0	FALSE	TRUE	1.30921	-0.388699	0.865332	1	down	0	FALSE	TRUE	25.6177	-4.67907	0.0582298	0.228348	down	0	FALSE	TRUE	1.50319	0.588031	0.841713	1	up	0	FALSE	TRUE	27.5256	4.7827	0.0752882	0.232949	up	0	FALSE	TRUE	2.34349	1.22866	0.649328	0.944833	up	0	0.965768	4.29358	1.47158	0	3.49171	4.58692
GSMG0041775	AI839979	expressed sequence AI839979	---	chr5:31726936-31728743	0.00934579	0.0302267	0.00987654	0	0	0.00459559	0.00934579	0.00769231	0.0166667	0.0116279	0.028	FALSE	TRUE	1.23116	0.300017	0.637969	1	up	0	FALSE	TRUE	1.05491	-0.0771169	0.917176	1	down	0	FALSE	TRUE	1.32256	0.403333	0.508381	1	up	0	FALSE	TRUE	1.85953	0.894934	0.15639	0.453689	up	0	FALSE	TRUE	1.432	0.518032	0.489791	0.884922	up	0	FALSE	TRUE	1.37223	0.456526	0.487116	0.771107	up	0	FALSE	TRUE	1.91451	0.936976	0.180832	0.485874	up	0	29.0659	24.1275	41.8292	44.2655	80.5221	60.7975
GSMG0041776	Rbks	ribokinase	5230400M11Rik // AI326806 // RBSK // RK	chr5:31781784-31854973	0.046729	0.128463	0.0716049	0.0973154	0.0714286	0.0349265	0.046729	0.0230769	0.0166667	0.0348837	0.064	TRUE	TRUE	1.08295	0.11497	0.689817	1	up	0	TRUE	TRUE	1.01928	-0.0275549	0.935084	1	down	0	TRUE	TRUE	1.00062	-0.000899419	0.997438	1	down	0	TRUE	TRUE	1.51789	0.602071	0.0117408	0.0667084	up	0	TRUE	TRUE	1.37412	0.45851	0.178954	0.523705	up	0	TRUE	TRUE	1.27193	0.347023	0.24828	0.524323	up	0	TRUE	TRUE	1.29565	0.373678	0.243277	0.58515	up	0	176.059	163.268	242.425	247.22	314.292	314.47
GSMG0041777	Mir3473e	microRNA 3473e	Gm27422 // mmu-mir-3473e	chr5:31824575-31824684	0	0	0.00246914	0.0033557	0	0.000919118	0	0	0	0	0.008	FALSE	TRUE	1.79255	-0.842017	0.513095	1	down	0	FALSE	TRUE	3.82791	-1.93656	0.190963	1	down	0	FALSE	TRUE	1.55172	-0.633872	0.59572	1	down	0	FALSE	TRUE	2.54222	1.34609	0.259959	0.622011	up	0	FALSE	TRUE	1.19036	0.251403	0.872112	1	up	0	FALSE	TRUE	1.71081	-0.774684	0.534942	0.808226	down	0	FALSE	TRUE	1.44193	0.528	0.713061	0.976297	up	0	2.32987	4.50516	2.94316	11.5662	4.37224	6.81293
GSMG0041778	---	---	---	chr5:31839232-31842764	NA	NA	NA	NA	NA	NA	NA	NA	NA	NA	NA	FALSE	FALSE	1	0	1	1	up	0	FALSE	FALSE	8.58823	-3.10236	0.505625	1	down	0	FALSE	TRUE	3.3554	-1.74648	0.636742	1	down	0	FALSE	FALSE	8.73187	3.12629	0.398849	0.776138	up	0	FALSE	FALSE	1	0	1	1	up	0	FALSE	TRUE	6.56	2.7137	0.495345	0.777903	up	0	FALSE	TRUE	16.7905	4.06957	0.357446	0.727043	up	0	0	0	0	1.71998	3.37768	11.3137
GSMG0041779	---	---	---	chr5:32163321-32168211	NA	NA	NA	NA	NA	NA	NA	NA	NA	NA	NA	FALSE	FALSE	1	0	1	1	up	0	FALSE	TRUE	1.19279	-0.254337	0.967633	1	down	0	FALSE	FALSE	4.30456	2.10587	0.694181	1	up	0	FALSE	FALSE	8.91872	3.15684	0.551552	0.881061	up	0	FALSE	TRUE	7.53595	2.91379	0.646311	0.963847	up	0	FALSE	FALSE	10.367	-3.37393	0.552535	0.811539	down	0	FALSE	TRUE	2.01912	-1.01373	0.865287	1	down	0	0	0	1.47158	1.76012	0.737894	0
GSMG0041780	---	---	---	chr5:32287627-32290519	NA	NA	NA	NA	NA	NA	NA	NA	NA	NA	NA	FALSE	TRUE	1.5324	0.61579	0.483339	1	up	0	FALSE	TRUE	1.70792	-0.772245	0.408081	1	down	0	FALSE	TRUE	1.18328	0.242789	0.747237	1	up	0	FALSE	TRUE	6.43171	2.6852	0.00198044	0.0156011	up	0	FALSE	TRUE	2.45876	1.29793	0.184138	0.533454	up	0	FALSE	TRUE	2.08977	1.06335	0.190898	0.44082	up	0	FALSE	TRUE	4.22333	2.07838	0.0184515	0.0993533	up	0	7.64798	4.86607	18.2839	31.1181	77.0917	65.0893
GSMG0041781	---	---	---	chr5:32293517-32294533	NA	NA	NA	NA	NA	NA	NA	NA	NA	NA	NA	FALSE	TRUE	2.18348	1.12663	0.0983176	0.62365	up	0	FALSE	TRUE	1.4342	-0.520243	0.499658	1	down	0	FALSE	TRUE	1.34907	0.431966	0.49751	1	up	0	FALSE	TRUE	3.8283	1.93671	0.00251872	0.0190771	up	0	FALSE	TRUE	1.22209	0.289347	0.711647	1	up	0	FALSE	TRUE	1.21893	-0.28562	0.675363	0.881535	down	0	FALSE	TRUE	1.58732	0.666589	0.361792	0.73215	up	0	23.0586	10.4441	27.8122	39.8032	44.1434	32.7451
GSMG0041782	Gm36732	predicted gene, 36732	---	chr5:32339540-32342378	NA	NA	NA	NA	NA	NA	NA	NA	NA	NA	NA	FALSE	FALSE	4.94062	2.30469	0.62821	1	up	0	FALSE	TRUE	1.16549	-0.220933	0.968268	1	down	0	FALSE	TRUE	3.97986	1.99272	0.668476	1	up	0	FALSE	FALSE	8.72532	3.12521	0.473248	0.834177	up	0	FALSE	TRUE	1.51486	0.599182	0.914703	1	up	0	FALSE	FALSE	1.97651	-0.982954	0.843728	0.99742	down	0	FALSE	TRUE	2.3468	1.2307	0.814891	1	up	0	0.965768	0	1.47158	1.71998	3.46518	0.868477
GSMG0041783	---	---	---	chr5:32547417-32550650	NA	NA	NA	NA	NA	NA	NA	NA	NA	NA	NA	FALSE	FALSE	1	0	1	1	up	0	FALSE	FALSE	17.1464	-4.09984	0.51902	1	down	0	FALSE	FALSE	1	0	1	1	up	0	FALSE	FALSE	17.429	4.12341	0.435287	0.807274	up	0	FALSE	FALSE	1	0	1	1	up	0	FALSE	FALSE	20.2614	-4.34066	0.443541	0.734632	down	0	FALSE	FALSE	1	0	1	1	up	0	0	0	0	3.43995	0	0
GSMG0041784	Gm15614	predicted gene 15614	---	chr5:32664528-32740731	NA	NA	NA	NA	NA	NA	NA	NA	NA	NA	NA	FALSE	TRUE	1.75866	0.814478	0.730217	1	up	0	FALSE	TRUE	1.82939	0.871362	0.754574	1	up	0	FALSE	TRUE	1.40125	0.486716	0.83861	1	up	0	FALSE	TRUE	2.18884	1.13017	0.632956	0.926288	up	0	FALSE	TRUE	2.27677	1.18699	0.670973	0.977242	up	0	FALSE	FALSE	3.69359	-1.88502	0.456962	0.748101	down	0	FALSE	TRUE	4.82212	-2.26967	0.392935	0.764307	down	0	7.72614	4.39527	17.659	9.66061	3.67654	2.60543
GSMG0041785	---	---	---	chr5:32764364-32769150	NA	NA	NA	NA	NA	NA	NA	NA	NA	NA	NA	FALSE	TRUE	1.26525	0.339421	0.131215	0.69611	up	0	FALSE	TRUE	1.07982	-0.110796	0.681625	1	down	0	FALSE	TRUE	1.23381	0.303124	0.18101	0.983125	up	0	FALSE	TRUE	1.06651	-0.0929024	0.653755	0.936077	down	0	FALSE	TRUE	1.45703	-0.543035	0.0442083	0.211099	down	0	FALSE	TRUE	1.4253	-0.51127	0.0345218	0.131405	down	0	FALSE	TRUE	1.06981	-0.0973494	0.704301	0.971329	down	0	509.695	401.731	349.178	376.823	326.187	264.38
GSMG0041786	---	---	---	chr12:67725239-67725259	NA	NA	NA	NA	NA	NA	NA	NA	NA	NA	NA	FALSE	FALSE	NA	NA	NA	NA	NA	NA	FALSE	FALSE	NA	NA	NA	NA	NA	NA	FALSE	FALSE	NA	NA	NA	NA	NA	NA	FALSE	FALSE	NA	NA	NA	NA	NA	NA	FALSE	FALSE	NA	NA	NA	NA	NA	NA	FALSE	FALSE	NA	NA	NA	NA	NA	NA	FALSE	FALSE	NA	NA	NA	NA	NA	NA	0	0	0	0	0	0
GSMG0041787	---	---	---	chr5:32870416-32871332	NA	NA	NA	NA	NA	NA	NA	NA	NA	NA	NA	FALSE	TRUE	1.12885	-0.17486	0.653286	1	down	0	FALSE	TRUE	1.09822	-0.135167	0.76101	1	down	0	FALSE	TRUE	1.18337	-0.242895	0.518783	1	down	0	FALSE	TRUE	2.79297	1.4818	0.00025023	0.0027236	up	0	FALSE	TRUE	2.87045	1.52128	0.000814191	0.0100664	up	0	FALSE	TRUE	1.76181	-0.817059	0.0405988	0.148258	down	0	FALSE	TRUE	1.8984	-0.924787	0.0292697	0.139168	down	0	64.4415	73.6318	187.2	205.864	98.798	116.7
GSMG0041788	---	---	---	chr5:32957248-32958309	NA	NA	NA	NA	NA	NA	NA	NA	NA	NA	NA	FALSE	TRUE	2.09195	-1.06485	0.000675232	0.0297434	down	0	FALSE	TRUE	1.30858	-0.387998	0.283922	1	down	0	FALSE	TRUE	1.05548	-0.0778961	0.795971	1	down	0	FALSE	TRUE	1.24797	0.319587	0.269745	0.635387	up	0	FALSE	TRUE	1.99514	0.996492	0.00735537	0.0573768	up	0	FALSE	TRUE	1.16953	-0.225923	0.482058	0.767398	down	0	FALSE	TRUE	1.06008	0.0841788	0.806887	1	up	0	74.5338	158.66	151.458	198.099	160.436	169.252
GSMG0041789	---	---	---	chr5:32966274-32967607	NA	NA	NA	NA	NA	NA	NA	NA	NA	NA	NA	FALSE	TRUE	2.02172	-1.01559	0.244434	0.875037	down	0	FALSE	TRUE	1.89126	0.919346	0.345646	1	up	0	FALSE	TRUE	1.30753	0.386839	0.623192	1	up	0	FALSE	TRUE	1.16163	0.216148	0.698739	0.945151	up	0	FALSE	TRUE	4.47968	2.16339	0.0322868	0.169987	up	0	FALSE	TRUE	10.2033	3.35097	0.000101147	0.00134809	up	0	FALSE	TRUE	7.0541	2.81846	0.00194385	0.0181929	up	0	7.26361	14.3466	32.0611	16.9369	225.916	172.762
GSMG0041790	---	---	---	chr5:32968865-32972392	NA	NA	NA	NA	NA	NA	NA	NA	NA	NA	NA	FALSE	TRUE	1.54012	-0.623044	0.27616	0.90896	down	0	FALSE	TRUE	1.14871	0.200009	0.767236	1	up	0	FALSE	TRUE	1.24347	0.314367	0.574772	1	up	0	FALSE	TRUE	1.24202	0.312682	0.390946	0.768942	up	0	FALSE	TRUE	2.19798	1.13618	0.0949431	0.351836	up	0	FALSE	TRUE	2.93013	1.55096	0.00995333	0.0515434	up	0	FALSE	TRUE	3.17184	1.66532	0.00917029	0.0595373	up	0	74.0099	113.772	162.331	141.382	515.225	414.32
GSMG0041791	---	---	---	chr5:33154253-33157006	NA	NA	NA	NA	NA	NA	NA	NA	NA	NA	NA	FALSE	FALSE	1	0	1	1	up	0	FALSE	FALSE	1	0	1	1	up	0	FALSE	FALSE	5.72124	-2.51633	0.637293	1	down	0	FALSE	FALSE	1	0	1	1	up	0	FALSE	FALSE	1	0	1	1	up	0	FALSE	FALSE	5.22461	2.38532	0.676329	0.881535	up	0	FALSE	FALSE	1	0	1	1	up	0	0	0	0	0	0	0.868477
GSMG0041792	---	---	---	chr5:33174360-33174386	NA	NA	NA	NA	NA	NA	NA	NA	NA	NA	NA	FALSE	FALSE	NA	NA	NA	NA	NA	NA	FALSE	FALSE	NA	NA	NA	NA	NA	NA	FALSE	FALSE	NA	NA	NA	NA	NA	NA	FALSE	FALSE	NA	NA	NA	NA	NA	NA	FALSE	FALSE	NA	NA	NA	NA	NA	NA	FALSE	FALSE	NA	NA	NA	NA	NA	NA	FALSE	FALSE	NA	NA	NA	NA	NA	NA	0	0	0	0	0	0
GSMG0041793	---	---	---	chr5:33298293-33299457	NA	NA	NA	NA	NA	NA	NA	NA	NA	NA	NA	FALSE	FALSE	4.94456	2.30584	0.614218	1	up	0	FALSE	FALSE	9.76913	-3.28823	0.5459	1	down	0	FALSE	TRUE	1.91549	-0.93771	0.831402	1	down	0	FALSE	FALSE	9.92393	3.31091	0.410507	0.786231	up	0	FALSE	FALSE	4.86425	-2.28222	0.677625	0.981576	down	0	FALSE	TRUE	2.27721	1.18727	0.801309	0.968054	up	0	FALSE	FALSE	11.6139	3.53778	0.494258	0.851337	up	0	0.965768	0	0	1.96579	2.32799	4.46465
GSMG0041794	---	---	---	chr1:50478063-50478090	NA	NA	NA	NA	NA	NA	NA	NA	NA	NA	NA	FALSE	FALSE	NA	NA	NA	NA	NA	NA	FALSE	FALSE	NA	NA	NA	NA	NA	NA	FALSE	FALSE	NA	NA	NA	NA	NA	NA	FALSE	FALSE	NA	NA	NA	NA	NA	NA	FALSE	FALSE	NA	NA	NA	NA	NA	NA	FALSE	FALSE	NA	NA	NA	NA	NA	NA	FALSE	FALSE	NA	NA	NA	NA	NA	NA	0	0	0	0	0	0
GSMG0041795	Spon2	spondin 2, extracellular matrix protein	2310045I24Rik // AI504350 // M-spondin // Mindin // Mspondin	chr5:33355515-33375582	0.0046729	0	0.00246914	0	0	0.00643382	0	0	0	0.162791	0.028	TRUE	TRUE	1.54256	0.625331	0.15503	0.746627	up	0	TRUE	TRUE	1.09387	-0.129444	0.806348	1	down	0	FALSE	TRUE	1.03771	-0.0534097	0.909291	1	down	0	TRUE	TRUE	1.36791	-0.45197	0.340915	0.719719	down	0	TRUE	TRUE	2.30817	-1.20675	0.0220884	0.12963	down	0	TRUE	TRUE	7.76668	-2.9573	1.26067e-09	8.92375e-08	down	1	FALSE	TRUE	7.36795	-2.88126	1.7463e-08	1.28286e-06	down	0	613.975	397.921	266.279	290.901	36.0247	37.3087
GSMG0041796	Ctbp1	C-terminal binding protein 1	BARS // CtBP3/BARS // D4S115h // D5H4S115 // D5H4S115E	chr5:33405067-33432348	0.366822	0.481108	0.464198	0.466443	0.214286	0.369485	0.429907	0.523077	0.416667	0.581395	0.276	TRUE	TRUE	1.07058	0.0983934	0.540339	1	up	0	TRUE	TRUE	1.05442	-0.0764492	0.690606	1	down	0	TRUE	TRUE	1.10781	0.147707	0.357947	1	up	0	TRUE	TRUE	1.03502	-0.0496517	0.763683	0.980663	down	0	TRUE	TRUE	1.16837	-0.224494	0.242489	0.626474	down	0	TRUE	TRUE	1.00295	0.0042444	0.980287	1	up	0	TRUE	TRUE	1.17154	0.228401	0.210017	0.533831	up	0	45779.4	42760.8	39182	41313.8	45902.9	41435.6
GSMG0041797	---	---	---	chr5:33450956-33468496	NA	NA	NA	NA	NA	NA	NA	NA	NA	NA	NA	FALSE	TRUE	33.1882	5.0526	0.338559	0.962467	up	0	FALSE	FALSE	1	0	1	1	up	0	FALSE	FALSE	1	0	1	1	up	0	FALSE	FALSE	1	0	1	1	up	0	FALSE	TRUE	32.6502	-5.02902	0.428596	0.839301	down	0	FALSE	FALSE	1	0	1	1	up	0	FALSE	FALSE	1	0	1	1	up	0	6.5676	0	0	0	0	0
GSMG0041798	Nkx1-1	NK1 homeobox 1	Nkx-1.1 // Sax2	chr5:33588078-33591434	NA	NA	NA	NA	NA	NA	NA	NA	NA	NA	NA	FALSE	TRUE	5.83742	2.54533	0.388733	0.991721	up	0	FALSE	TRUE	1.78816	0.838472	0.806346	1	up	0	FALSE	FALSE	6.44977	-2.68925	0.380427	1	down	0	FALSE	TRUE	2.6506	1.40632	0.606738	0.913488	up	0	FALSE	TRUE	1.22402	-0.291623	0.931634	1	down	0	FALSE	TRUE	1.87466	-0.906626	0.772147	0.948587	down	0	FALSE	TRUE	21.6208	-4.43435	0.187053	0.496226	down	0	3.97769	0.665487	3.29257	1.84288	0	0.990743
GSMG0041799	Fam53a	family with sequence similarity 53, member A	2410018C17Rik // 5430419M09Rik // Dntnp	chr5:33757691-33786979	0.130841	0.314861	0.259259	0.204698	0.214286	0.211397	0.205607	0.323077	0.216667	0.360465	0.148	TRUE	TRUE	1.10692	0.146553	0.125488	0.684088	up	0	TRUE	TRUE	1.0007	0.00100381	0.99299	1	up	0	TRUE	TRUE	1.09811	0.13502	0.153536	0.949178	up	0	TRUE	TRUE	1.01698	-0.0242894	0.792246	0.996407	down	0	TRUE	TRUE	1.12502	-0.169944	0.137565	0.444339	down	0	TRUE	TRUE	1.11286	0.154276	0.128765	0.337035	up	0	TRUE	TRUE	1.22119	0.288292	0.0076612	0.0519221	up	0	1868.82	1687.04	1658.82	1657.01	2025.88	1844.33
GSMG0041800	Letm1	leucine zipper-EF-hand containing transmembrane protein 1	---	chr5:33897017-33940067	0.186916	0.319899	0.296296	0.322148	0.0714286	0.194853	0.252336	0.369231	0.35	0.337209	0.4	TRUE	TRUE	1.10106	0.138895	0.309536	0.940148	up	0	TRUE	TRUE	1.04374	0.061766	0.705378	1	up	0	TRUE	TRUE	1.0333	-0.0472577	0.72891	1	down	0	TRUE	TRUE	1.08038	-0.111533	0.548645	0.881061	down	0	TRUE	TRUE	1.13967	-0.188614	0.248369	0.635138	down	0	TRUE	TRUE	1.49689	0.581966	6.65413e-05	0.000950403	up	0	TRUE	TRUE	1.38794	0.472942	0.00226287	0.020483	up	0	6316.43	5736.63	5542.02	5309.64	7691.48	7947.77
GSMG0041801	Slbp	stem-loop binding protein	---	chr5:33792296-33820741	0.0700935	0.0957179	0.130864	0.130872	0.285714	0.131434	0.158879	0.230769	0.2	0.290698	0.112	TRUE	TRUE	1.12748	0.173097	0.211849	0.835786	up	0	TRUE	TRUE	1.06598	0.092187	0.580554	1	up	0	TRUE	TRUE	1.04623	-0.065198	0.639212	1	down	0	TRUE	TRUE	1.46947	-0.555296	0.000310634	0.00327473	down	0	TRUE	TRUE	1.55432	-0.636284	0.000132336	0.0022391	down	0	TRUE	TRUE	1.0779	0.108225	0.467186	0.757201	up	0	TRUE	TRUE	1.03466	-0.0491604	0.755946	1	down	0	2053.37	1819.22	1321.03	1238.31	1275.51	1335.02
GSMG0041802	Tmem129	transmembrane protein 129	0610039G24Rik // 2410015J15Rik // AA409575	chr5:33810560-33815321	0.0747664	0.130982	0.130864	0.127517	0.0714286	0.205882	0.168224	0.292308	0.166667	0.244186	0.524	TRUE	TRUE	1.14961	0.20114	0.158194	0.752851	up	0	TRUE	TRUE	1.11829	0.161295	0.341778	1	up	0	TRUE	TRUE	1.0128	-0.0183569	0.896909	1	down	0	TRUE	TRUE	1.25349	0.325948	0.0144432	0.0785656	up	0	TRUE	TRUE	1.21934	0.286106	0.0922754	0.345463	up	0	TRUE	TRUE	1.13145	0.178178	0.239857	0.512755	up	0	TRUE	TRUE	1.00102	-0.0014739	0.99269	1	down	0	2367.16	2057.86	2884.97	2579.55	2881.66	2918.5
GSMG0041803	---	---	---	chr5:33841795-33841823	NA	NA	NA	NA	NA	NA	NA	NA	NA	NA	NA	FALSE	FALSE	NA	NA	NA	NA	NA	NA	FALSE	FALSE	NA	NA	NA	NA	NA	NA	FALSE	FALSE	NA	NA	NA	NA	NA	NA	FALSE	FALSE	NA	NA	NA	NA	NA	NA	FALSE	FALSE	NA	NA	NA	NA	NA	NA	FALSE	FALSE	NA	NA	NA	NA	NA	NA	FALSE	FALSE	NA	NA	NA	NA	NA	NA	0	0	0	0	0	0
GSMG0041804	---	---	---	chr5:33877387-33881015	NA	NA	NA	NA	NA	NA	NA	NA	NA	NA	NA	FALSE	TRUE	1.23645	0.306208	0.63819	1	up	0	FALSE	TRUE	1.01463	-0.0209523	0.978609	1	down	0	FALSE	TRUE	1.01839	-0.0262978	0.967981	1	down	0	FALSE	TRUE	1.08163	-0.1132	0.869972	1	down	0	FALSE	TRUE	1.35649	-0.439882	0.573215	0.936842	down	0	FALSE	TRUE	1.22078	-0.287805	0.680362	0.881535	down	0	FALSE	TRUE	1.22531	-0.293151	0.6931	0.964227	down	0	52.823	42.6987	38.8121	39.3721	31.661	32.2741
GSMG0041805	---	---	---	chr5:33907215-33909244	NA	NA	NA	NA	NA	NA	NA	NA	NA	NA	NA	FALSE	TRUE	1.41194	-0.497682	0.362469	0.975563	down	0	FALSE	TRUE	1.29513	-0.373097	0.568159	1	down	0	FALSE	TRUE	1.10501	-0.144061	0.795547	1	down	0	FALSE	TRUE	1.18722	-0.247589	0.633212	0.926288	down	0	FALSE	TRUE	1.08894	-0.122926	0.851321	1	down	0	FALSE	TRUE	2.3279	-1.21903	0.0381425	0.141643	down	0	FALSE	TRUE	1.98617	-0.989991	0.113234	0.359328	down	0	94.8459	134.176	87.0249	113.085	43.8559	48.5541
GSMG0041806	Nelfa	negative elongation factor complex member A, Whsc2	Whsc2 // Whsc2h	chr5:34054280-34093667	0.0911215	0.206549	0.202469	0.218121	0.285714	0.125	0.130841	0.146154	0.166667	0.22093	0.184	TRUE	TRUE	1.08832	-0.122099	0.45171	1	down	0	TRUE	TRUE	1.0168	0.024042	0.901319	1	up	0	TRUE	TRUE	1.09815	0.135073	0.405021	1	up	0	TRUE	TRUE	1.14429	-0.194456	0.260755	0.623149	down	0	TRUE	TRUE	1.03407	-0.0483279	0.803238	1	down	0	TRUE	TRUE	1.16727	-0.223136	0.198185	0.451856	down	0	TRUE	TRUE	1.0808	-0.112104	0.542237	0.88561	down	0	5328.15	5798.75	5152.01	5067.88	4767.81	4341.48
GSMG0041807	---	---	---	chr5:34104924-34106334	NA	NA	NA	NA	NA	NA	NA	NA	NA	NA	NA	TRUE	TRUE	1.39709	-0.482424	0.0792847	0.566641	down	0	FALSE	TRUE	1.01411	0.0202151	0.951831	1	up	0	FALSE	TRUE	1.00365	0.00525808	0.985781	1	up	0	TRUE	TRUE	2.73938	-1.45385	0.000102249	0.00125577	down	1	TRUE	TRUE	1.93449	-0.951953	0.00426744	0.0381282	down	0	FALSE	TRUE	2.90825	-1.54015	5.50279e-07	1.66793e-05	down	0	FALSE	TRUE	2.93856	-1.55511	1.49488e-06	5.40149e-05	down	0	428.208	598.395	220.93	218.578	75.2251	75.1042
GSMG0041809	---	---	---	chr5:34146517-34147306	NA	NA	NA	NA	NA	NA	NA	NA	NA	NA	NA	FALSE	TRUE	1.17439	-0.231914	0.731275	1	down	0	FALSE	TRUE	1.14471	0.19498	0.808969	1	up	0	FALSE	TRUE	1.88197	0.912247	0.198059	1	up	0	FALSE	TRUE	1.2897	-0.367032	0.607453	0.913806	down	0	FALSE	TRUE	1.0425	0.0600453	0.940788	1	up	0	FALSE	TRUE	2.96786	-1.56942	0.0360389	0.135653	down	0	FALSE	TRUE	1.8052	-0.852156	0.26823	0.61921	down	0	34.4495	39.7259	35.1701	30.7722	19.6465	10.4271
GSMG0041810	---	---	---	chr5:34147854-34150406	NA	NA	NA	NA	NA	NA	NA	NA	NA	NA	NA	FALSE	TRUE	1.33373	-0.415469	0.346564	0.966944	down	0	FALSE	TRUE	1.41621	-0.502038	0.34363	1	down	0	FALSE	TRUE	1.03902	0.0552284	0.900914	1	up	0	FALSE	TRUE	1.19905	-0.261894	0.645889	0.934494	down	0	FALSE	TRUE	1.2731	-0.348341	0.512802	0.898415	down	0	FALSE	TRUE	1.48973	-0.57505	0.223292	0.488447	down	0	FALSE	TRUE	1.0124	-0.0177833	0.971898	1	down	0	102.67	136.387	80.2179	113.732	79.2175	76.3381
GSMG0041811	---	---	---	chr5:34151752-34153889	NA	NA	NA	NA	NA	NA	NA	NA	NA	NA	NA	FALSE	TRUE	1.75809	-0.814011	0.125256	0.683788	down	0	FALSE	TRUE	1.26214	-0.335869	0.59409	1	down	0	FALSE	TRUE	1.15451	-0.207283	0.697805	1	down	0	FALSE	TRUE	1.11004	-0.150614	0.79925	0.999674	down	0	FALSE	TRUE	1.25479	0.327449	0.606844	0.954006	up	0	FALSE	TRUE	1.76252	-0.817644	0.147744	0.370018	down	0	FALSE	TRUE	1.61223	-0.689058	0.252852	0.598558	down	0	50.7537	89.8258	64.0126	80.9369	39.8031	45.9079
GSMG0041812	Haus3 // Poln	HAUS augmin-like complex, subunit 3 // DNA polymerase N	D4S43h // D5H4S43 // D5H4S43E // POL4P	chr5:34164523-34326870	0.0397196	0.0629723	0.0814815	0.0805369	0	0.0680147	0.0934579	0.0538462	0.0333333	0.197674	0.052	FALSE	TRUE	1.03199	0.0454237	0.825758	1	up	0	TRUE	TRUE	1.02537	-0.0361516	0.883028	1	down	0	TRUE	TRUE	1.0404	-0.0571341	0.78025	1	down	0	TRUE	TRUE	1.24074	0.311196	0.0519899	0.21034	up	0	TRUE	TRUE	1.17232	0.229368	0.351593	0.764263	up	0	TRUE	TRUE	1.29361	0.371408	0.0902099	0.263989	up	0	TRUE	TRUE	1.27494	0.350425	0.132473	0.397684	up	0	1071.92	1037.96	1255.5	1287.26	1600.79	1665.35
GSMG0041813	---	---	---	chr5:34304616-34306389	NA	NA	NA	NA	NA	NA	NA	NA	NA	NA	NA	FALSE	TRUE	1.43911	0.525174	0.583994	1	up	0	FALSE	TRUE	1.37673	-0.461242	0.684913	1	down	0	FALSE	TRUE	2.0977	-1.06881	0.265946	1	down	0	FALSE	TRUE	1.81276	0.858186	0.368816	0.749893	up	0	FALSE	TRUE	1.09293	-0.128207	0.910607	1	down	0	FALSE	TRUE	1.37304	-0.457375	0.651558	0.881535	down	0	FALSE	TRUE	2.09209	-1.06494	0.32884	0.694866	down	0	24.8264	17.4417	22.7725	31.4892	10.9163	22.9312
GSMG0041814	---	---	---	chr10:23506882-23506903	NA	NA	NA	NA	NA	NA	NA	NA	NA	NA	NA	FALSE	FALSE	NA	NA	NA	NA	NA	NA	FALSE	FALSE	NA	NA	NA	NA	NA	NA	FALSE	FALSE	NA	NA	NA	NA	NA	NA	FALSE	FALSE	NA	NA	NA	NA	NA	NA	FALSE	FALSE	NA	NA	NA	NA	NA	NA	FALSE	FALSE	NA	NA	NA	NA	NA	NA	FALSE	FALSE	NA	NA	NA	NA	NA	NA	0	0	0	0	0	0
GSMG0041815	---	---	---	chr5:34331232-34332271	NA	NA	NA	NA	NA	NA	NA	NA	NA	NA	NA	TRUE	TRUE	1.20388	0.267689	0.0211002	0.293332	up	0	TRUE	TRUE	1.11417	-0.155975	0.258752	1	down	0	TRUE	TRUE	1.00901	0.0129457	0.910762	1	up	0	TRUE	TRUE	1.98237	0.987226	2.40292e-17	2.97783e-15	up	0	TRUE	TRUE	1.47791	0.563561	4.65203e-05	0.000923171	up	0	TRUE	TRUE	1.15523	-0.208177	0.0917684	0.267	down	0	TRUE	TRUE	1.02758	-0.0392563	0.764513	1	down	0	5573.01	4628.86	8237.73	9177.13	8016.85	7944.24
GSMG0041816	---	---	---	chr5:34332437-34332518	NA	NA	NA	NA	NA	NA	NA	NA	NA	NA	NA	TRUE	TRUE	1.12588	0.171048	0.157241	0.75115	up	0	TRUE	TRUE	1.00775	-0.0111374	0.937875	1	down	0	TRUE	TRUE	1.12862	-0.17456	0.143419	0.931208	down	0	TRUE	TRUE	1.8046	0.851676	1.26322e-08	3.93457e-07	up	0	TRUE	TRUE	1.59032	0.669319	3.15193e-06	9.1154e-05	up	0	TRUE	TRUE	1.07279	0.101361	0.42687	0.720976	up	0	TRUE	TRUE	1.04396	-0.0620621	0.647101	0.944492	down	0	1982.16	1761.19	3154.79	3178.93	3022.4	3410.57
GSMG0041817	---	---	---	chr5:34332732-34332755	NA	NA	NA	NA	NA	NA	NA	NA	NA	NA	NA	TRUE	TRUE	1.12683	0.172272	0.392971	0.994317	up	0	TRUE	TRUE	1.1722	-0.229225	0.338464	1	down	0	TRUE	TRUE	1.10462	-0.143553	0.473367	1	down	0	TRUE	TRUE	1.80374	0.850991	1.04306e-05	0.000169229	up	0	TRUE	TRUE	1.36557	0.449502	0.0613463	0.263993	up	0	TRUE	TRUE	1.1379	-0.18638	0.383579	0.680479	down	0	TRUE	TRUE	1.0723	-0.100709	0.657752	0.949762	down	0	1097.56	972.824	1496.86	1754.85	1396.54	1542.17
GSMG0041818	Mxd4	Max dimerization protein 4	2810410A03Rik // bHLHc12 // Mad4	chr5:34331231-34345076	0.205607	0.324937	0.303704	0.285235	0.285714	0.204963	0.214953	0.130769	0.15	0.360465	0.196	TRUE	TRUE	1.14847	0.199715	0.143023	0.723768	up	0	TRUE	TRUE	1.20692	-0.271327	0.0957199	1	down	0	TRUE	TRUE	1.08145	-0.112965	0.407052	1	down	0	TRUE	TRUE	1.78537	0.836226	4.9251e-10	1.9973e-08	up	0	TRUE	TRUE	1.28805	0.365185	0.0249966	0.141561	up	0	TRUE	TRUE	1.17787	-0.236181	0.104889	0.293108	down	0	TRUE	TRUE	1.05542	-0.077819	0.614528	0.924576	down	0	20841.4	18146.8	26844.6	32399.1	25435.4	27506.7
GSMG0041819	Zfyve28	zinc finger, FYVE domain containing 28	9630058O20Rik // Gm146 // mKIAA1643	chr5:34352216-34445671	0.00233645	0.00251889	0.00246914	0	0	0.00551471	0.00934579	0.00769231	0.0166667	0.0697674	0.008	TRUE	TRUE	1.39705	-0.48238	0.0189768	0.276721	down	0	TRUE	TRUE	1.00674	0.00969088	0.968232	1	up	0	TRUE	TRUE	1.03385	0.0480218	0.815384	1	up	0	TRUE	TRUE	1.54595	0.62849	0.015741	0.0841425	up	0	TRUE	TRUE	2.17408	1.1204	4.68054e-06	0.000129194	up	1	TRUE	TRUE	2.48578	-1.3137	1.91726e-09	1.28132e-07	down	1	TRUE	TRUE	2.42061	-1.27537	3.66517e-08	2.37793e-06	down	1	761.27	1062.22	1652.4	1642.42	683.027	660.682
GSMG0041820	---	---	---	chr5:34369154-34371146	NA	NA	NA	NA	NA	NA	NA	NA	NA	NA	NA	FALSE	TRUE	1.70402	-0.768946	0.00158034	0.0550559	down	0	FALSE	TRUE	1.0625	0.0874683	0.755796	1	up	0	FALSE	TRUE	1.0699	0.0974812	0.683356	1	up	0	FALSE	TRUE	1.19761	0.260161	0.401483	0.778667	up	0	FALSE	TRUE	2.1666	1.11543	0.000103579	0.00181919	up	0	FALSE	TRUE	1.60652	-0.683936	0.00701209	0.0394619	down	0	FALSE	TRUE	1.5954	-0.673923	0.0119429	0.0723241	down	0	137.886	232.894	296.204	279.221	185.962	173.639
GSMG0041821	---	---	---	chr5:34492468-34494527	NA	NA	NA	NA	NA	NA	NA	NA	NA	NA	NA	FALSE	TRUE	1.13108	0.177703	0.412857	1	up	0	FALSE	TRUE	1.3161	-0.396271	0.126313	1	down	0	FALSE	TRUE	1.06768	-0.0944791	0.667751	1	down	0	FALSE	TRUE	1.19584	0.25802	0.232287	0.581948	up	0	FALSE	TRUE	1.24483	-0.315951	0.225217	0.600819	down	0	FALSE	TRUE	1.73983	-0.798944	0.000577883	0.00554559	down	0	FALSE	TRUE	1.41142	-0.497152	0.0454305	0.190888	down	0	284.315	252.274	229.156	301.579	162.316	173.523
GSMG0041822	Tnip2	TNFAIP3 interacting protein 2	1810020H16Rik // ABIN-2 // AI428870	chr5:34653431-34671323	0.123832	0.211587	0.214815	0.214765	0.214286	0.267463	0.186916	0.215385	0.216667	0.302326	0.116	TRUE	TRUE	1.05668	-0.0795364	0.733132	1	down	0	TRUE	TRUE	1.0157	-0.0224697	0.935524	1	down	0	TRUE	TRUE	1.10158	0.139569	0.547421	1	up	0	TRUE	TRUE	1.5697	0.65049	0.00030051	0.0031824	up	0	TRUE	TRUE	1.63305	0.707564	0.0110062	0.0772983	up	0	TRUE	TRUE	1.27563	0.351211	0.157024	0.386023	up	0	TRUE	TRUE	1.42726	0.51325	0.0513395	0.208396	up	0	1421.15	1500.74	2319.41	2355.74	3310.35	3005.07
GSMG0041823	Mfsd10	major facilitator superfamily domain containing 10	0610009O03Rik // Tetran	chr5:34790990-34794556	0.189252	0.206549	0.283951	0.291946	0.357143	0.262868	0.280374	0.307692	0.266667	0.383721	0.152	TRUE	TRUE	1.10564	-0.144878	0.174341	0.778757	down	0	TRUE	TRUE	1.01533	-0.0219535	0.863418	1	down	0	TRUE	TRUE	1.05847	0.0819839	0.443379	1	up	0	TRUE	TRUE	1.38071	-0.465413	0.000811503	0.00742155	down	0	TRUE	TRUE	1.26795	-0.342504	0.00728186	0.0569503	down	0	TRUE	TRUE	1.49054	-0.575838	4.63118e-07	1.4307e-05	down	0	TRUE	TRUE	1.38694	-0.4719	9.816e-05	0.00169654	down	0	9860.21	10900.6	7774.46	7895	5606.14	5296.22
GSMG0041824	Nop14	NOP14 nucleolar protein	2610033H07Rik // Nol14	chr5:34795880-34817477	0.116822	0.166247	0.150617	0.157718	0.428571	0.127757	0.149533	0.2	0.216667	0.383721	0.228	TRUE	TRUE	1.10563	0.144862	0.29706	0.928699	up	0	TRUE	TRUE	1.06317	0.0883784	0.597422	1	up	0	TRUE	TRUE	1.13937	-0.188239	0.167705	0.967451	down	0	TRUE	TRUE	1.29514	-0.373113	0.00636476	0.0409291	down	0	TRUE	TRUE	1.34688	-0.429626	0.0100981	0.072537	down	0	TRUE	TRUE	2.10371	1.07293	3.49125e-13	6.62032e-11	up	1	TRUE	TRUE	1.73666	0.796316	4.41746e-07	1.98331e-05	up	0	947.655	856.598	703.421	661.024	1220.47	1390.73
GSMG0041825	---	---	---	chr5:34836867-34864175	NA	NA	NA	NA	NA	NA	NA	NA	NA	NA	NA	FALSE	FALSE	1	0	1	1	up	0	FALSE	FALSE	1	0	1	1	up	0	FALSE	FALSE	10.5235	3.39554	0.52355	1	up	0	FALSE	FALSE	1	0	1	1	up	0	FALSE	FALSE	1	0	1	1	up	0	FALSE	FALSE	1	0	1	1	up	0	FALSE	FALSE	8.90552	3.1547	0.60237	0.918763	up	0	0	0	0	0	1.78605	0
GSMG0041826	Mir467g	microRNA 467g	Mirn467g // mmu-mir-467g	chr5:34890197-34890316	NA	NA	NA	NA	NA	NA	NA	NA	NA	NA	NA	FALSE	FALSE	NA	NA	NA	NA	NA	NA	FALSE	FALSE	NA	NA	NA	NA	NA	NA	FALSE	FALSE	NA	NA	NA	NA	NA	NA	FALSE	FALSE	NA	NA	NA	NA	NA	NA	FALSE	FALSE	NA	NA	NA	NA	NA	NA	FALSE	FALSE	NA	NA	NA	NA	NA	NA	FALSE	FALSE	NA	NA	NA	NA	NA	NA	0	0	0	0	0	0
GSMG0041828	---	---	---	chr5:35102612-35102641	NA	NA	NA	NA	NA	NA	NA	NA	NA	NA	NA	FALSE	FALSE	NA	NA	NA	NA	NA	NA	FALSE	FALSE	NA	NA	NA	NA	NA	NA	FALSE	FALSE	NA	NA	NA	NA	NA	NA	FALSE	FALSE	NA	NA	NA	NA	NA	NA	FALSE	FALSE	NA	NA	NA	NA	NA	NA	FALSE	FALSE	NA	NA	NA	NA	NA	NA	FALSE	FALSE	NA	NA	NA	NA	NA	NA	0	0	0	0	0	0
GSMG0041829	Lrpap1	low density lipoprotein receptor-related protein associated protein 1	AA617339 // AI790446 // AU042172 // C77774 // HBP44 // RAP	chr5:35248834-35263089	0.42757	0.594458	0.582716	0.583893	0.785714	0.610294	0.785047	0.661538	0.7	0.825581	0.82	TRUE	TRUE	1.27887	0.354866	0.00165677	0.056619	up	0	TRUE	TRUE	1.03365	0.0477512	0.723165	1	up	0	TRUE	TRUE	1.16952	-0.225912	0.0448656	0.658874	down	0	TRUE	TRUE	1.07198	0.100278	0.477047	0.836996	up	0	TRUE	TRUE	1.15416	-0.20684	0.124972	0.419372	down	0	TRUE	TRUE	1.42671	0.512691	2.07941e-05	0.000365074	up	0	TRUE	TRUE	1.1802	0.239027	0.0615393	0.236797	up	0	13508.7	10567.1	11709.5	11327.8	13818.3	16161.3
GSMG0041830	E130018O15Rik	RIKEN cDNA E130018O15 gene	---	chr5:35536496-35545822	NA	NA	NA	NA	NA	NA	NA	NA	NA	NA	NA	FALSE	FALSE	3.43893	-1.78196	0.740439	1	down	0	FALSE	FALSE	9.77556	-3.28918	0.605527	1	down	0	FALSE	FALSE	12.0273	-3.58825	0.498446	1	down	0	FALSE	FALSE	2.91224	1.54213	0.770194	0.983584	up	0	FALSE	FALSE	1	0	1	1	up	0	FALSE	FALSE	1.07201	-0.100323	0.985669	1	down	0	FALSE	FALSE	1	0	1	1	up	0	0	0.665487	0	1.96579	0	1.83049
GSMG0041831	---	---	---	chr5:35548017-35549257	NA	NA	NA	NA	NA	NA	NA	NA	NA	NA	NA	FALSE	FALSE	NA	NA	NA	NA	NA	NA	FALSE	FALSE	NA	NA	NA	NA	NA	NA	FALSE	FALSE	NA	NA	NA	NA	NA	NA	FALSE	FALSE	NA	NA	NA	NA	NA	NA	FALSE	FALSE	NA	NA	NA	NA	NA	NA	FALSE	FALSE	NA	NA	NA	NA	NA	NA	FALSE	FALSE	NA	NA	NA	NA	NA	NA	0	0	0	0	0	0
GSMG0041832	---	---	---	chr5:35554163-35557365	NA	NA	NA	NA	NA	NA	NA	NA	NA	NA	NA	FALSE	TRUE	28.4371	-4.8297	0.0912724	0.603754	down	0	FALSE	TRUE	1.54054	-0.623434	0.840926	1	down	0	FALSE	FALSE	1	0	1	1	up	0	FALSE	TRUE	4.741	2.24519	0.337815	0.716502	up	0	FALSE	TRUE	87.5312	6.45172	0.05187	0.235501	up	0	FALSE	TRUE	155.535	-7.28109	0.0155484	0.0721477	down	0	FALSE	TRUE	112.688	-6.81619	0.0287061	0.1373	down	0	0	5.57043	17.1617	26.4353	0	0
GSMG0041833	---	---	---	chr5:35573526-35575166	NA	NA	NA	NA	NA	NA	NA	NA	NA	NA	NA	FALSE	FALSE	NA	NA	NA	NA	NA	NA	FALSE	FALSE	NA	NA	NA	NA	NA	NA	FALSE	FALSE	NA	NA	NA	NA	NA	NA	FALSE	FALSE	NA	NA	NA	NA	NA	NA	FALSE	FALSE	NA	NA	NA	NA	NA	NA	FALSE	FALSE	NA	NA	NA	NA	NA	NA	FALSE	FALSE	NA	NA	NA	NA	NA	NA	0	0	0	0	0	0
GSMG0041834	Cpz	carboxypeptidase Z	AV136066	chr5:35659562-35682970	0.0046729	0	0.00246914	0.0033557	0	0.00183824	0	0	0	0.383721	0.004	TRUE	TRUE	9.93694	3.3128	1.06977e-13	1.46772e-10	up	1	TRUE	TRUE	1.24602	0.317327	0.534188	1	up	0	FALSE	TRUE	1.63488	-0.709181	0.104444	0.863003	down	0	TRUE	TRUE	18.3656	4.19894	1.53995e-16	1.67269e-14	up	1	TRUE	TRUE	2.29734	1.19997	0.019034	0.116035	up	0	TRUE	TRUE	4.88005	-2.2869	6.93252e-07	2.05326e-05	down	1	TRUE	TRUE	9.9411	-3.3134	1.22856e-11	2.6169e-09	down	1	355.905	35.5241	820.173	658.103	82.4171	134.793
GSMG0041835	---	---	---	chr5:35705575-35705600	NA	NA	NA	NA	NA	NA	NA	NA	NA	NA	NA	FALSE	TRUE	3.18256	-1.67019	0.628383	1	down	0	FALSE	FALSE	1.78116	-0.832819	0.838655	1	down	0	FALSE	FALSE	2.68252	-1.42359	0.675783	1	down	0	FALSE	TRUE	1.06803	-0.0949541	0.977491	1	down	0	FALSE	FALSE	1.67293	0.742379	0.857362	1	up	0	FALSE	FALSE	1.48602	0.571452	0.874924	1	up	0	FALSE	FALSE	1.01348	-0.0193172	0.996038	1	down	0	1.83515	5.62455	2.94316	5.2603	2.90998	7.81629
GSMG0041836	---	---	---	chr5:35708604-35711308	NA	NA	NA	NA	NA	NA	NA	NA	NA	NA	NA	FALSE	TRUE	1.26839	-0.342998	0.147775	0.731259	down	0	FALSE	TRUE	1.27167	0.346726	0.214557	1	up	0	FALSE	TRUE	1.0305	-0.0433494	0.853391	1	down	0	FALSE	TRUE	1.06255	0.0875254	0.730373	0.960319	up	0	FALSE	TRUE	1.71396	0.777333	0.00573036	0.0475048	up	0	FALSE	TRUE	1.12725	-0.172804	0.490356	0.773402	down	0	FALSE	TRUE	1.47721	-0.562879	0.0337653	0.154708	down	0	291.329	370.87	500.632	393.928	339.172	349.239
GSMG0041837	Trmt44	tRNA methyltransferase 44	2310079F23Rik // Mettl19	chr5:35713547-35732415	0.0280374	0.0302267	0.0395062	0.0604027	0.0714286	0.0330882	0.0747664	0.00769231	0.0666667	0.0465116	0.032	TRUE	TRUE	1.05465	-0.0767659	0.553635	1	down	0	TRUE	TRUE	1.02542	-0.0362164	0.814208	1	down	0	TRUE	TRUE	1.1533	-0.205764	0.108707	0.871003	down	0	TRUE	TRUE	1.00804	-0.0115482	0.940987	1	down	0	TRUE	TRUE	1.02056	0.0293657	0.849713	1	up	0	TRUE	TRUE	1.00476	0.00685656	0.960082	1	up	0	TRUE	TRUE	1.11937	-0.162691	0.266522	0.616707	down	0	701.494	739.688	714.271	733.393	638.923	736.634
GSMG0041838	4931431C16Rik	RIKEN cDNA 4931431C16 gene	---	chr5:35738571-35746110	0.021028	0.0554156	0.0641975	0.0704698	0.428571	0.0174632	0.0280374	0.1	0.0166667	0.0697674	0.048	FALSE	TRUE	8.18748	3.03342	0.100809	0.629972	up	0	FALSE	TRUE	1.54586	-0.628409	0.77352	1	down	0	FALSE	TRUE	1.0984	-0.135403	0.941566	1	down	0	FALSE	TRUE	3.08533	1.62543	0.362397	0.742802	up	0	FALSE	TRUE	4.09392	-2.03348	0.348131	0.760786	down	0	FALSE	TRUE	1.8071	-0.853677	0.660919	0.881535	down	0	FALSE	TRUE	1.28402	-0.36067	0.863377	1	down	0	12.3283	1.45777	2.94316	4.62018	2.30119	2.56648
GSMG0041839	Htra3	HtrA serine peptidase 3	2210021K23Rik // 9530081K03Rik // Prsp // Tasp	chr5:35809371-35837126	0.088785	0.0503778	0.22716	0.0805369	0.214286	0.0119485	0	0	0.0166667	0.395349	0.104	TRUE	TRUE	1.06708	0.0936705	0.794457	1	up	0	TRUE	TRUE	1.32001	-0.400552	0.351903	1	down	0	TRUE	TRUE	1.43993	-0.526004	0.147281	0.936014	down	0	TRUE	TRUE	2.85803	-1.51502	8.1586e-11	3.75279e-09	down	1	TRUE	TRUE	4.02582	-2.00928	2.99513e-06	8.74323e-05	down	1	TRUE	TRUE	6.48323	-2.69671	2.87041e-12	4.34737e-10	down	1	TRUE	TRUE	7.07222	-2.82216	5.58866e-12	1.3035e-09	down	1	9555.3	8954.44	2373.47	3132.94	335.503	483.268
GSMG0041840	Sh3tc1	SH3 domain and tetratricopeptide repeats 1	4631428G15 // BC024909	chr5:35854524-35897332	0.21729	0.241814	0.333333	0.379195	0.285714	0.00643382	0	0	0.0166667	0.0813953	0.012	TRUE	TRUE	1.13046	0.176909	0.363789	0.975947	up	0	TRUE	TRUE	1.1009	-0.138686	0.55147	1	down	0	TRUE	TRUE	1.14509	0.195459	0.315556	1	up	0	TRUE	TRUE	1.0101	-0.0144978	0.949717	1	down	0	TRUE	TRUE	1.25705	-0.330046	0.156454	0.481543	down	0	TRUE	TRUE	1.15999	-0.214106	0.303801	0.595375	down	0	TRUE	TRUE	1.08676	0.120039	0.586875	0.907006	up	0	5117.71	4526.61	4070.91	4480.98	4423.73	3863.18
GSMG0041841	Sorcs2	sortilin-related VPS10 domain containing receptor 2	mKIAA1329 // N28137	chr5:36174522-36555484	0.00934579	0.00503778	0.00493827	0.00671141	0.0714286	0.0128676	0.0280374	0.00769231	0.05	0.0813953	0.624	TRUE	TRUE	1.27124	-0.346238	0.335791	0.960271	down	0	TRUE	TRUE	1.13517	-0.182913	0.670857	1	down	0	TRUE	TRUE	1.22564	-0.29354	0.415847	1	down	0	TRUE	TRUE	1.5955	-0.674006	0.0683184	0.256206	down	0	TRUE	TRUE	1.42473	-0.510687	0.235432	0.61676	down	0	TRUE	TRUE	1.6697	-0.739589	0.0548146	0.184639	down	0	TRUE	TRUE	1.80277	-0.850216	0.0375241	0.166469	down	0	1599.09	2033.02	1122.25	1274.33	622.62	763.202
GSMG0041842	---	---	---	chr5:36295183-36298189	NA	NA	NA	NA	NA	NA	NA	NA	NA	NA	NA	FALSE	TRUE	3.359	-1.74803	0.272079	0.905211	down	0	FALSE	TRUE	11.0912	3.47135	0.0705042	1	up	0	FALSE	TRUE	4.01246	-2.00449	0.206526	1	down	0	FALSE	TRUE	6.64441	-2.73214	0.0899026	0.311342	down	0	FALSE	TRUE	5.59886	2.48513	0.178503	0.522843	up	0	FALSE	TRUE	5.17559	2.37172	0.180406	0.424301	up	0	FALSE	TRUE	8.59867	-3.10411	0.0763066	0.275251	down	0	1.64782	5.9635	9.87772	0.880062	1.1104	4.60495
GSMG0041843	2210406O10Rik	RIKEN cDNA 2210406O10 gene	---	chr5:36604955-36622199	NA	NA	NA	NA	NA	NA	NA	NA	NA	NA	NA	FALSE	TRUE	1.10975	-0.150234	0.771459	1	down	0	FALSE	TRUE	1.07275	0.101319	0.86923	1	up	0	FALSE	TRUE	1.14546	-0.195932	0.702325	1	down	0	FALSE	TRUE	1.1109	-0.151725	0.776259	0.98672	down	0	FALSE	TRUE	1.07155	0.0996948	0.871882	1	up	0	FALSE	TRUE	1.05365	0.0753992	0.890596	1	up	0	FALSE	TRUE	1.16623	-0.221852	0.704039	0.971182	down	0	46.0214	51.4422	49.6037	46.3636	42.6965	48.8313
GSMG0041844	Tada2b	transcriptional adaptor 2B	AA474455 // Gm145	chr5:36631014-36641629	0.0350467	0.0528967	0.0592593	0.0738255	0.0714286	0.0303309	0.0654206	0.0615385	0.0833333	0.151163	0.06	TRUE	TRUE	1.13696	0.185176	0.0974352	0.622539	up	0	TRUE	TRUE	1.10343	-0.141992	0.284363	1	down	0	TRUE	TRUE	1.01361	-0.0195	0.859334	1	down	0	TRUE	TRUE	1.28383	0.360453	0.00391505	0.0275058	up	0	TRUE	TRUE	1.0233	0.0332247	0.803025	1	up	0	TRUE	TRUE	1.13289	0.180013	0.126743	0.333705	up	0	TRUE	TRUE	1.23328	0.302506	0.0161092	0.0898554	up	0	1575.04	1385.89	1613.6	1779.54	1989.8	2016.51
GSMG0041845	Tbc1d14	TBC1 domain family, member 14	2810413P16Rik // AU043625 // C86258 // D5Ertd110e // mKIAA1322	chr5:36647949-36743571	0.308411	0.297229	0.530864	0.479866	0.571429	0.0735294	0.046729	0.1	0.0833333	0.174419	0.172	TRUE	TRUE	1.12896	0.174995	0.431709	1	up	0	TRUE	TRUE	1.4479	-0.533963	0.0447085	1	down	0	TRUE	TRUE	1.16314	-0.218018	0.327536	1	down	0	TRUE	TRUE	1.28586	0.362737	0.0523289	0.211385	up	0	TRUE	TRUE	1.27124	-0.346237	0.193153	0.549536	down	0	TRUE	TRUE	1.76782	-0.82197	0.000550062	0.0053235	down	0	TRUE	TRUE	1.42013	-0.506025	0.0450415	0.189647	down	0	6780.89	6005.99	5333.4	7722.58	3755.97	4368.52
GSMG0041846	---	---	---	chr5:36736099-36736128	NA	NA	NA	NA	NA	NA	NA	NA	NA	NA	NA	FALSE	TRUE	1.67209	-0.741648	0.774182	1	down	0	FALSE	TRUE	10.2683	3.36013	0.278773	1	up	0	FALSE	TRUE	1.12474	0.169586	0.946662	1	up	0	FALSE	TRUE	4.01988	-2.00715	0.434093	0.806864	down	0	FALSE	TRUE	4.26781	2.0935	0.492066	0.886658	up	0	FALSE	TRUE	4.22208	2.07795	0.460096	0.751158	up	0	FALSE	TRUE	2.16233	-1.11259	0.696522	0.965934	down	0	2.04615	3.58159	9.10495	0.880062	4.19415	3.73648
GSMG0041847	---	---	---	chr5:36737179-36737209	NA	NA	NA	NA	NA	NA	NA	NA	NA	NA	NA	TRUE	TRUE	1.88025	-0.910921	0.54328	1	down	0	FALSE	TRUE	1.47163	0.557419	0.751475	1	up	0	FALSE	TRUE	4.74841	2.24744	0.177023	0.978407	up	0	TRUE	TRUE	1.53191	-0.615333	0.698762	0.945151	down	0	FALSE	TRUE	1.80535	0.852282	0.632263	0.962815	up	0	FALSE	TRUE	5.02579	-2.32935	0.185012	0.431707	down	0	FALSE	TRUE	1.5576	-0.639326	0.701454	0.969024	down	0	3.76668	6.81604	6.58515	4.463	4.20742	0.868477
GSMG0041848	---	---	---	chr5:36838263-36839689	NA	NA	NA	NA	NA	NA	NA	NA	NA	NA	NA	FALSE	TRUE	1.04228	0.059747	0.97641	1	up	0	FALSE	TRUE	1.30309	0.38194	0.873283	1	up	0	FALSE	TRUE	19.5476	-4.28892	0.0438688	0.653799	down	0	FALSE	TRUE	1.02902	0.0412735	0.981672	1	up	0	FALSE	TRUE	1.28406	0.360709	0.880621	1	up	0	FALSE	TRUE	2.67587	1.42001	0.503911	0.784903	up	0	FALSE	TRUE	9.51929	-3.25086	0.175185	0.476646	down	0	4.54512	4.45924	5.88633	4.54575	0.622055	12.1641
GSMG0041849	D5Ertd579e	DNA segment, Chr 5, ERATO Doi 579, expressed	9030221A05Rik // A930018H20Rik // Kiaa0232	chr5:36757836-36853369	0.123832	0.13602	0.17037	0.211409	0.142857	0.230699	0.261682	0.238462	0.316667	0.313953	0.352	TRUE	TRUE	1.07093	-0.098868	0.621112	1	down	0	TRUE	TRUE	1.28785	-0.36496	0.129562	1	down	0	TRUE	TRUE	1.04369	0.0616935	0.757006	1	up	0	TRUE	TRUE	1.21425	-0.280064	0.216075	0.557024	down	0	TRUE	TRUE	1.46006	-0.546033	0.0235008	0.135391	down	0	TRUE	TRUE	1.02267	0.0323451	0.879578	1	up	0	TRUE	TRUE	1.37459	0.458999	0.0444264	0.187786	up	0	602.047	644.996	412.217	531.031	566.727	543.05
GSMG0041850	Bloc1s4	biogenesis of lysosomal organelles complex-1, subunit 4, cappuccino	2610101N07Rik // Blos4 // Cno	chr5:36904718-36906023	0.121495	0.241814	0.25679	0.261745	0.285714	0.107537	0.121495	0.130769	0.116667	0.244186	0.064	TRUE	TRUE	1.04781	0.0673792	0.679667	1	up	0	TRUE	TRUE	1.00694	-0.00998552	0.958912	1	down	0	TRUE	TRUE	1.14229	0.191934	0.234435	1	up	0	TRUE	TRUE	1.38664	0.471593	0.00211114	0.0164582	up	0	TRUE	TRUE	1.31428	0.394276	0.0425796	0.205765	up	0	TRUE	TRUE	1.25719	0.330201	0.0561729	0.188095	up	0	TRUE	TRUE	1.44605	0.532121	0.00376204	0.0303356	up	0	1367.14	1303.43	1796.77	1807.96	2596.94	2273.2
