## Supplementary table 1 for "Sex influences gliovascular unit assembly and function in the developing mouse brain" (part 20 of 30)

### Sheet: All comparisons (continued)
Raw data tables showing all genes between male and female at P5, P15 and P120
GSMG0041851	Mrfap1	Morf4 family associated protein 1	9130413I22Rik // AL022827 // Pam14	chr5:36952211-36954098	0.598131	0.828715	0.85679	0.855705	0.857143	0.698529	0.64486	0.953846	0.816667	0.802326	0.508	TRUE	TRUE	1.1964	0.258698	0.0632838	0.508188	up	0	TRUE	TRUE	1.02744	0.0390482	0.814563	1	up	0	TRUE	TRUE	1.06943	0.0968381	0.486815	1	up	0	TRUE	TRUE	1.00556	0.0079941	0.959306	1	up	0	TRUE	TRUE	1.15801	-0.211653	0.203635	0.567317	down	0	TRUE	TRUE	1.21201	0.277402	0.0624421	0.20311	up	0	TRUE	TRUE	1.26154	0.335192	0.0338065	0.154852	up	0	45067.4	37668.8	38917.9	37877.9	49096	45908.4
GSMG0041852	Man2b2	mannosidase 2, alpha B2	mKIAA0935	chr5:36964157-36987993	0.116822	0.229219	0.209877	0.251678	0.642857	0.0652574	0.121495	0.107692	0.1	0.313953	0.424	TRUE	TRUE	1.77907	0.831121	3.3171e-12	2.41775e-09	up	0	TRUE	TRUE	1.04609	0.0650092	0.648096	1	up	0	TRUE	TRUE	1.04399	-0.0621126	0.601069	1	down	0	TRUE	TRUE	1.43276	0.5188	0.000469768	0.0046484	up	0	TRUE	TRUE	1.18703	-0.247358	0.0824759	0.320959	down	0	TRUE	TRUE	1.60098	0.678956	9.33546e-08	3.70307e-06	up	0	TRUE	TRUE	1.46595	0.551834	4.36605e-05	0.000875237	up	0	7204.97	4052.06	6075.13	5805.99	8903.6	9295.53
GSMG0041853	Ppp2r2cos	protein phosphatase 2, regulatory subunit B, gamma, opposite strand	4933401P06Rik	chr5:37030939-37034223	0	0	0	0	0	0	0	0	0	0	0.024	FALSE	FALSE	NA	NA	NA	NA	NA	NA	FALSE	FALSE	NA	NA	NA	NA	NA	NA	FALSE	FALSE	NA	NA	NA	NA	NA	NA	FALSE	FALSE	NA	NA	NA	NA	NA	NA	FALSE	FALSE	NA	NA	NA	NA	NA	NA	FALSE	FALSE	NA	NA	NA	NA	NA	NA	FALSE	FALSE	NA	NA	NA	NA	NA	NA	0	0	0	0	0	0
GSMG0041854	Wfs1	wolframin ER transmembrane glycoprotein	AI481085 // wolframin	chr5:37123448-37146326	0.0724299	0.103275	0.0864198	0.107383	0.0714286	0.106618	0.186916	0.338462	0.283333	0.22093	0.444	TRUE	TRUE	1.00524	-0.00753384	0.977136	1	down	0	TRUE	TRUE	1.06443	-0.0900795	0.774245	1	down	0	TRUE	TRUE	1.10664	-0.146187	0.577705	1	down	0	TRUE	TRUE	1.10551	0.14471	0.618074	0.921115	up	0	TRUE	TRUE	1.04402	0.0621455	0.843194	1	up	0	TRUE	TRUE	1.19594	0.258144	0.357847	0.655549	up	0	TRUE	TRUE	1.15032	0.202037	0.49767	0.853284	up	0	3346.06	3363.49	3493.32	3718.59	4018.47	4447.12
GSMG0041855	---	---	---	chr5:37195508-37198991	NA	NA	NA	NA	NA	NA	NA	NA	NA	NA	NA	FALSE	FALSE	3.4583	-1.79006	0.688348	1	down	0	FALSE	FALSE	8.77692	-3.13372	0.551716	1	down	0	FALSE	TRUE	1.88826	-0.917056	0.828672	1	down	0	FALSE	FALSE	2.59495	1.37571	0.737084	0.964611	up	0	FALSE	FALSE	1	0	1	1	up	0	FALSE	TRUE	3.16475	1.66209	0.714853	0.907662	up	0	FALSE	TRUE	14.7103	3.87875	0.437731	0.80664	up	0	0	0.665487	0	1.76012	2.95004	5.57766
GSMG0041856	Evc	EvC ciliary complex subunit 1	---	chr5:37446442-37494225	0.00700935	0.00755668	0	0	0.0714286	0.124081	0.0934579	0.184615	0.2	0.406977	0.144	TRUE	TRUE	1.16885	0.225089	0.225932	0.852898	up	0	TRUE	TRUE	1.13976	0.188729	0.387223	1	up	0	TRUE	TRUE	1.19233	-0.253785	0.15952	0.958065	down	0	TRUE	TRUE	1.61002	0.687075	5.277e-05	0.000705964	up	0	TRUE	TRUE	1.56954	0.650344	0.00308201	0.0295275	up	0	TRUE	TRUE	2.02903	1.02079	1.41253e-07	5.284e-06	up	1	TRUE	TRUE	1.49306	0.578274	0.00507235	0.03809	up	0	520.215	444.208	814.455	713.916	1215.12	1448.99
GSMG0041857	Stk32b	serine/threonine kinase 32B	2510009F08Rik // Stk32 // STKG6 // YANK2	chr5:37604170-37884569	0.0116822	0.0100756	0.00987654	0.00671141	0.0714286	0.00643382	0.00934579	0.00769231	0	0.0232558	0.004	TRUE	TRUE	1.23802	-0.308029	0.503714	1	down	0	FALSE	TRUE	1.70284	-0.767947	0.199603	1	down	0	FALSE	TRUE	1.16853	-0.224697	0.636784	1	down	0	TRUE	TRUE	14.1412	-3.82183	3.07629e-10	1.28906e-08	down	1	TRUE	TRUE	19.4546	-4.28204	3.25157e-13	4.61032e-11	down	1	FALSE	TRUE	1.56965	0.650441	0.205055	0.461227	up	0	FALSE	TRUE	2.28737	1.19369	0.0352556	0.159299	up	0	498.8	617.303	25.5253	43.6675	58.5045	68.4494
GSMG0041858	Msx1	msh homeobox 1	AA675338 // AI324650 // Hox-7 // Hox7 // Hox7.1 // msh	chr5:37977835-37981929	0.0537383	0.365239	0.0864198	0.0738255	0	0.0193015	0.0841121	0.192308	0.116667	0.22093	0.008	TRUE	TRUE	12.4478	3.63782	1.17225e-20	5.46829e-17	up	1	TRUE	TRUE	1.46698	0.552846	0.235252	1	up	0	TRUE	TRUE	1.0857	0.118619	0.760728	1	up	0	TRUE	TRUE	4.39313	2.13525	9.31492e-08	2.42344e-06	up	1	TRUE	TRUE	1.93154	-0.949755	0.0413943	0.202023	down	0	TRUE	TRUE	2.01084	1.0078	0.0155437	0.0721331	up	0	TRUE	TRUE	1.4882	0.573572	0.194174	0.508069	up	0	9760.63	783.881	5054.33	3445.18	7521.34	6927.74
GSMG0041859	Nsg1	neuron specific gene family member 1	m234 // Neep21 // p21	chr5:38294537-38317252	0.0257009	0.0151134	0.037037	0.104027	0.142857	0.0919118	0.11215	0.0384615	0.0833333	0.418605	0.152	TRUE	TRUE	1.27641	-0.352095	0.287414	0.919787	down	0	TRUE	TRUE	1.28824	-0.3654	0.3559	1	down	0	TRUE	TRUE	1.04808	-0.0677466	0.837926	1	down	0	TRUE	TRUE	4.6106	-2.20495	1.27782e-09	4.82897e-08	down	1	TRUE	TRUE	4.65331	-2.21826	2.07909e-08	1.08485e-06	down	1	TRUE	TRUE	1.68208	-0.750248	0.0340685	0.129998	down	0	TRUE	TRUE	1.3685	-0.452595	0.228121	0.562338	down	0	35878.3	45795.5	7710.21	9932.63	5634.08	5904.95
GSMG0041860	---	---	---	chr5:38127301-38140946	NA	NA	NA	NA	NA	NA	NA	NA	NA	NA	NA	FALSE	FALSE	NA	NA	NA	NA	NA	NA	FALSE	FALSE	NA	NA	NA	NA	NA	NA	FALSE	FALSE	NA	NA	NA	NA	NA	NA	FALSE	FALSE	NA	NA	NA	NA	NA	NA	FALSE	FALSE	NA	NA	NA	NA	NA	NA	FALSE	FALSE	NA	NA	NA	NA	NA	NA	FALSE	FALSE	NA	NA	NA	NA	NA	NA	0	0	0	0	0	0
GSMG0041861	---	---	---	chr5:38291738-38293409	NA	NA	NA	NA	NA	NA	NA	NA	NA	NA	NA	FALSE	TRUE	1.37076	-0.454976	0.478643	1	down	0	FALSE	TRUE	1.33329	-0.414996	0.590663	1	down	0	FALSE	TRUE	1.12762	0.173281	0.792217	1	up	0	FALSE	TRUE	1.42713	-0.513117	0.37901	0.759023	down	0	FALSE	TRUE	1.38772	-0.472715	0.540678	0.914401	down	0	FALSE	TRUE	2.706	-1.43616	0.0390547	0.144029	down	0	FALSE	TRUE	1.79986	-0.847886	0.250151	0.594796	down	0	82.7565	113.235	59.4142	79.4803	33.1031	29.3199
GSMG0041862	Zbtb49	zinc finger and BTB domain containing 49	4930518A03Rik // Zfp509 // Znf509	chr5:38347079-38377800	0.0257009	0.0352645	0.0395062	0.0503356	0	0.0349265	0.0560748	0.0461538	0.05	0.0813953	0.024	TRUE	TRUE	1.13385	-0.181232	0.155856	0.748441	down	0	TRUE	TRUE	1.00698	0.0100383	0.94736	1	up	0	TRUE	TRUE	1.11217	0.153375	0.230207	1	up	0	TRUE	TRUE	1.01411	0.0202183	0.900962	1	up	0	TRUE	TRUE	1.15787	0.211472	0.165561	0.498949	up	0	TRUE	TRUE	1.51016	-0.594704	1.28769e-05	0.000245677	down	0	TRUE	TRUE	1.36734	-0.451368	0.00178241	0.0170102	down	0	1768.44	2002.7	2043.94	2031	1495.45	1345.1
GSMG0041863	---	---	---	chr5:38356729-38356758	NA	NA	NA	NA	NA	NA	NA	NA	NA	NA	NA	TRUE	TRUE	1.11863	-0.161736	0.697917	1	down	0	TRUE	TRUE	1.79173	-0.841353	0.0890634	1	down	0	TRUE	TRUE	1.39073	-0.475841	0.247485	1	down	0	TRUE	TRUE	1.4865	0.571922	0.170958	0.481107	up	0	TRUE	TRUE	1.07763	-0.107868	0.829303	1	down	0	TRUE	TRUE	1.29581	-0.37386	0.391601	0.688194	down	0	TRUE	TRUE	1.0058	-0.00834744	0.985919	1	down	0	76.5106	83.7046	69.5674	124.83	69.0886	96.211
GSMG0041864	---	---	---	chr5:38359636-38359660	NA	NA	NA	NA	NA	NA	NA	NA	NA	NA	NA	TRUE	TRUE	1.0706	0.0984188	0.786507	1	up	0	TRUE	TRUE	1.03264	0.0463396	0.91597	1	up	0	TRUE	TRUE	1.08757	-0.121113	0.740871	1	down	0	TRUE	TRUE	1.30264	-0.381437	0.306866	0.682408	down	0	TRUE	TRUE	1.35057	-0.43357	0.322445	0.732654	down	0	TRUE	TRUE	1.03394	-0.0481467	0.902034	1	down	0	TRUE	TRUE	1.16119	-0.215599	0.605275	0.921133	down	0	100.346	93.4531	73.9821	71.7946	63.8366	69.4371
GSMG0041865	---	---	---	chr5:38474676-38478243	NA	NA	NA	NA	NA	NA	NA	NA	NA	NA	NA	FALSE	FALSE	3.77955	1.91822	0.720381	1	up	0	FALSE	FALSE	1	0	1	1	up	0	FALSE	FALSE	1.60856	0.685773	0.895395	1	up	0	FALSE	FALSE	1	0	1	1	up	0	FALSE	FALSE	3.71817	-1.89459	0.76788	1	down	0	FALSE	FALSE	10.9837	3.45729	0.542722	0.808934	up	0	FALSE	FALSE	14.6688	3.87468	0.521697	0.872206	up	0	0.68205	0	0	0	2.95158	1.83049
GSMG0041866	Slc2a9	solute carrier family 2 (facilitated glucose transporter), member 9	GLUT-9 // Glut9 // SLC2a9A // SLC2A9B	chr5:38506616-38659495	0.0116822	0.00755668	0.00987654	0.0268456	0.142857	0.00827206	0.0373832	0.00769231	0.0333333	0.0116279	0.008	TRUE	TRUE	1.2012	0.264479	0.171224	0.773097	up	0	FALSE	TRUE	1.26036	-0.333839	0.167737	1	down	0	TRUE	TRUE	1.11578	0.158047	0.4211	1	up	0	TRUE	TRUE	1.78366	-0.834842	0.000130413	0.00155074	down	0	TRUE	TRUE	2.69964	-1.43277	2.17457e-09	1.45746e-07	down	1	TRUE	TRUE	1.08998	0.1243	0.556898	0.812833	up	0	TRUE	TRUE	1.53282	0.616186	0.00709835	0.0489827	up	0	449.171	373.015	166.217	208.884	253.911	227.746
GSMG0041867	Wdr1	WD repeat domain 1	Aip1 // D5Wsu185e // rede	chr5:38684149-38719046	0.514019	0.778338	0.693827	0.721477	0.714286	0.612132	0.747664	0.969231	0.883333	0.732558	0.544	TRUE	TRUE	1.10136	0.139284	0.190369	0.803504	up	0	TRUE	TRUE	1.00798	0.0114735	0.928095	1	up	0	TRUE	TRUE	1.04296	-0.0606774	0.568382	1	down	0	TRUE	TRUE	1.08758	-0.121123	0.197676	0.527212	down	0	TRUE	TRUE	1.18834	-0.248945	0.0502416	0.230427	down	0	TRUE	TRUE	1.11139	-0.152362	0.180254	0.42405	down	0	TRUE	TRUE	1.16838	-0.224513	0.0627123	0.239877	down	0	25944.4	23555.9	21831.3	21658.2	18685	19487.8
GSMG0041868	Zfp518b	zinc finger protein 518B	6820424L24Rik // AA410078 // AI661722 // Znf518b	chr5:38825827-38842169	0.046729	0.0654912	0.0469136	0.0704698	0	0.0395221	0.046729	0.0769231	0.05	0.104651	0.024	TRUE	TRUE	1.02057	-0.0293794	0.767389	1	down	0	TRUE	TRUE	1.0418	0.0590765	0.62038	1	up	0	TRUE	TRUE	1.03174	0.0450869	0.652861	1	up	0	TRUE	TRUE	1.42064	-0.50654	5.31663e-07	1.17969e-05	down	0	TRUE	TRUE	1.33616	-0.41809	0.000451426	0.00618447	down	0	TRUE	TRUE	1.35431	-0.437557	4.25354e-05	0.000661656	down	0	TRUE	TRUE	1.3675	-0.451546	6.78003e-05	0.00125307	down	0	3545.33	3615.78	2651.83	2545.52	1938.07	1879.46
GSMG0041869	---	---	---	chr12:67706371-67706419	NA	NA	NA	NA	NA	NA	NA	NA	NA	NA	NA	FALSE	FALSE	NA	NA	NA	NA	NA	NA	FALSE	FALSE	NA	NA	NA	NA	NA	NA	FALSE	FALSE	NA	NA	NA	NA	NA	NA	FALSE	FALSE	NA	NA	NA	NA	NA	NA	FALSE	FALSE	NA	NA	NA	NA	NA	NA	FALSE	FALSE	NA	NA	NA	NA	NA	NA	FALSE	FALSE	NA	NA	NA	NA	NA	NA	0	0	0	0	0	0
GSMG0041870	Clnk	cytokine-dependent hematopoietic cell linker	MIST	chr5:38863800-39034155	0.00233645	0.00251889	0.00246914	0	0	0.00735294	0	0	0	0	0	FALSE	TRUE	1.01493	-0.0213875	0.99156	1	down	0	FALSE	TRUE	7.62932	-2.93155	0.2449	1	down	0	FALSE	TRUE	2.29413	-1.19795	0.546595	1	down	0	FALSE	TRUE	1.7406	0.799587	0.675566	0.939836	up	0	FALSE	TRUE	4.31849	-2.11053	0.40501	0.818569	down	0	FALSE	TRUE	2.05004	1.03565	0.625984	0.869955	up	0	FALSE	TRUE	6.81758	2.76926	0.249745	0.59415	up	0	6.5676	6.56989	1.47158	11.4408	10.208	23.4735
GSMG0041871	---	---	---	chr5:39599344-39600917	NA	NA	NA	NA	NA	NA	NA	NA	NA	NA	NA	FALSE	TRUE	2.06455	1.04583	0.168365	0.769301	up	0	FALSE	TRUE	1.31884	0.399274	0.616981	1	up	0	FALSE	TRUE	1.39355	-0.478767	0.489401	1	down	0	FALSE	TRUE	4.68002	2.22651	0.00132772	0.0111725	up	0	FALSE	TRUE	2.9928	1.5815	0.0553662	0.246631	up	0	FALSE	TRUE	1.53162	-0.615059	0.396467	0.692908	down	0	FALSE	TRUE	2.81493	-1.4931	0.0520922	0.210499	down	0	11.6984	5.40477	33.6985	25.6123	11.9022	16.7223
GSMG0041872	4930513D17Rik	RIKEN cDNA 4930513D17 gene	---	chr5:39619092-39760918	0.0046729	0.00251889	0	0.0033557	0	0	0	0	0	0	0	FALSE	TRUE	7.77415	-2.95868	0.304602	0.935998	down	0	FALSE	TRUE	1.46273	-0.548665	0.868383	1	down	0	FALSE	TRUE	2.66575	1.41454	0.608456	1	up	0	FALSE	TRUE	1.55669	-0.638481	0.807882	1	down	0	FALSE	TRUE	3.4145	1.77167	0.605559	0.954006	up	0	FALSE	FALSE	1.7881	-0.83843	0.776862	0.951381	down	0	FALSE	TRUE	2.18068	1.12478	0.719853	0.980979	up	0	0.643845	5.47361	2.42799	3.52025	5.25184	1.98149
GSMG0041873	---	---	---	chr5:39764270-39767687	NA	NA	NA	NA	NA	NA	NA	NA	NA	NA	NA	FALSE	TRUE	1.01919	-0.0274168	0.886601	1	down	0	FALSE	TRUE	1.33739	0.41942	0.0487025	1	up	0	TRUE	TRUE	1.31818	0.398545	0.023197	0.501557	up	0	FALSE	TRUE	2.6308	1.3955	5.97744e-17	6.87715e-15	up	0	FALSE	TRUE	3.58826	1.84328	4.99898e-17	1.33253e-14	up	0	TRUE	TRUE	1.56325	0.644545	0.000671025	0.0062493	up	0	TRUE	TRUE	1.54079	0.62367	0.00186238	0.0176077	up	0	178.252	181.524	641.787	479.451	987.537	749.311
GSMG0041874	Hs3st1	heparan sulfate (glucosamine) 3-O-sulfotransferase 1	3-Ost // D5Wsu110e // Hsg3ost	chr5:39771278-39912818	0.308411	0.322418	0.348148	0.714765	0.142857	0.0110294	0	0.0769231	0.05	0.186047	0.044	TRUE	TRUE	1.09051	-0.125005	0.508506	1	down	0	TRUE	TRUE	1.13407	0.181516	0.419766	1	up	0	TRUE	TRUE	1.48981	0.575133	0.00220804	0.146621	up	0	TRUE	TRUE	1.71648	0.779456	2.30972e-06	4.46571e-05	up	0	TRUE	TRUE	2.12286	1.08601	1.45494e-06	4.65502e-05	up	1	TRUE	TRUE	1.45651	0.542515	0.00697633	0.0393303	up	0	TRUE	TRUE	1.91339	0.936132	1.1378e-05	0.000290207	up	0	2240.05	2442.84	4756.57	4193.5	9099.85	6108.06
GSMG0041875	---	---	---	chr5:39791953-39795579	NA	NA	NA	NA	NA	NA	NA	NA	NA	NA	NA	FALSE	TRUE	2.20493	-1.14074	0.563159	1	down	0	FALSE	TRUE	37.5156	5.22942	0.036052	1	up	0	FALSE	TRUE	5.78029	-2.53114	0.1655	0.96374	down	0	FALSE	TRUE	21.4572	-4.42339	0.0399367	0.173074	down	0	FALSE	TRUE	3.85287	1.94593	0.398575	0.811947	up	0	FALSE	TRUE	253.594	7.98637	0.00041894	0.00428286	up	0	FALSE	TRUE	1.16944	0.225814	0.914553	1	up	0	1.83515	3.62046	6.23574	0	7.33708	42.2663
GSMG0041876	Gm35191	predicted gene, 35191	---	chr5:40133014-40142975	NA	NA	NA	NA	NA	NA	NA	NA	NA	NA	NA	FALSE	TRUE	1.32875	-0.410069	0.901562	1	down	0	FALSE	FALSE	8.59307	-3.10317	0.463325	1	down	0	FALSE	TRUE	24.5404	-4.61709	0.183173	0.986161	down	0	FALSE	TRUE	5.53471	-2.46851	0.442991	0.812821	down	0	FALSE	TRUE	35.7955	-5.16171	0.219221	0.59159	down	0	FALSE	TRUE	2.16526	1.11454	0.756344	0.937501	up	0	FALSE	FALSE	1	0	1	1	up	0	7.15871	9.52898	0	1.71998	0	3.73648
GSMG0041877	Rab28	RAB28, member RAS oncogene family	2700023P08Rik // AW496496	chr5:41782316-41865522	0.238318	0.357683	0.318519	0.345638	0.285714	0.200368	0.233645	0.330769	0.383333	0.325581	0.208	TRUE	TRUE	1.07661	0.1065	0.219941	0.84646	up	0	TRUE	TRUE	1.02473	0.0352397	0.732956	1	up	0	TRUE	TRUE	1.02694	0.0383585	0.655352	1	up	0	TRUE	TRUE	1.2513	0.323422	0.00272967	0.0204127	up	0	TRUE	TRUE	1.19098	0.252152	0.0148679	0.0964171	up	0	TRUE	TRUE	1.43819	0.524255	1.24755e-08	6.45901e-07	up	0	TRUE	TRUE	1.4413	0.527374	7.04504e-08	4.20252e-06	up	0	5085.57	4723.9	6057.81	5911.06	8730.71	8501.12
GSMG0041878	---	---	---	chr5:41803902-41804906	NA	NA	NA	NA	NA	NA	NA	NA	NA	NA	NA	FALSE	TRUE	1.76749	0.821703	0.0382329	0.398564	up	0	FALSE	TRUE	1.04761	0.0671061	0.888243	1	up	0	FALSE	TRUE	1.14042	0.189564	0.628556	1	up	0	FALSE	TRUE	1.08528	0.118064	0.774421	0.985746	up	0	FALSE	TRUE	1.55444	-0.636398	0.1795	0.524753	down	0	FALSE	TRUE	1.09714	0.133748	0.751808	0.934802	up	0	FALSE	TRUE	1.19433	0.256207	0.56934	0.901145	up	0	73.195	41.2643	46.8688	44.7078	56.1188	49.1941
GSMG0041879	Nkx3-2	NK3 homeobox 2	Bapx1 // Nkx-3.2 // NKX3.2	chr5:41918509-41921845	0.00233645	0	0	0.0033557	0	0	0.00934579	0	0	0.0116279	0	FALSE	FALSE	4.98475	-2.31752	0.665175	1	down	0	FALSE	FALSE	4.29422	-2.1024	0.74256	1	down	0	FALSE	FALSE	1.27261	0.347793	0.947075	1	up	0	FALSE	FALSE	1.13306	-0.180221	0.972839	1	down	0	FALSE	FALSE	1	0	1	1	up	0	FALSE	FALSE	1.52885	0.612445	0.913432	1	up	0	FALSE	FALSE	8.35497	3.06263	0.61308	0.92406	up	0	0	0.971845	0	0.859988	1.68314	1.32099
GSMG0041880	Bod1l	biorientation of chromosomes in cell division 1-like	A230054D04Rik // AI853319 // FAM44A // mKIAA1327	chr5:41944881-42001659	0.371495	0.508816	0.419753	0.493289	0.714286	0.384191	0.457944	0.515385	0.483333	0.732558	0.456	TRUE	TRUE	1.08599	-0.119006	0.362786	0.975793	down	0	TRUE	TRUE	1.00782	0.0112359	0.942559	1	up	0	TRUE	TRUE	1.02301	-0.0328222	0.800871	1	down	0	TRUE	TRUE	1.18339	0.242926	0.00363455	0.0258914	up	0	TRUE	TRUE	1.29515	0.373118	0.0168741	0.106141	up	0	TRUE	TRUE	1.51027	0.594803	1.9444e-05	0.000345269	up	0	TRUE	TRUE	1.46484	0.550745	0.000195171	0.00299978	up	0	4633.03	5030.92	5999.69	5953.19	8788.7	8990.89
GSMG0041881	---	---	---	chr5:43197084-43201404	NA	NA	NA	NA	NA	NA	NA	NA	NA	NA	NA	FALSE	FALSE	20.1062	-4.32957	0.415238	1	down	0	FALSE	FALSE	1	0	1	1	up	0	FALSE	FALSE	1	0	1	1	up	0	FALSE	FALSE	23.638	-4.56304	0.390537	0.768544	down	0	FALSE	FALSE	1	0	1	1	up	0	FALSE	FALSE	1	0	1	1	up	0	FALSE	FALSE	1	0	1	1	up	0	0	3.95014	0	0	0	0
GSMG0041882	---	---	---	chr5:43301174-43305670	NA	NA	NA	NA	NA	NA	NA	NA	NA	NA	NA	FALSE	TRUE	2.12309	-1.08617	0.836797	1	down	0	FALSE	FALSE	1	0	1	1	up	0	FALSE	FALSE	6.4901	-2.69824	0.612613	1	down	0	FALSE	TRUE	12.4067	-3.63305	0.481629	0.839895	down	0	FALSE	FALSE	4.85057	-2.27816	0.722187	1	down	0	FALSE	FALSE	5.92672	2.56723	0.65277	0.881535	up	0	FALSE	FALSE	1	0	1	1	up	0	0.965768	2.05986	0	0	0	0.990743
GSMG0041883	Gm7854	predicted gene 7854	EG665934	chr5:43309029-43392698	0.0046729	0	0	0.0100671	0	0.00551471	0.0186916	0.0153846	0	0	0.028	FALSE	TRUE	1.23581	-0.305451	0.553388	1	down	0	FALSE	TRUE	1.75028	0.807585	0.182531	1	up	0	FALSE	TRUE	1.11369	0.155351	0.758258	1	up	0	FALSE	TRUE	1.01284	-0.0184018	0.9705	1	down	0	FALSE	TRUE	2.13585	1.09481	0.0725397	0.295417	up	0	FALSE	TRUE	1.3881	0.473112	0.383351	0.680155	up	0	FALSE	TRUE	1.13219	-0.179121	0.754202	1	down	0	60.2708	73.2469	126.798	72.4955	111.98	100.478
GSMG0041884	---	---	---	chr5:43714628-43759073	NA	NA	NA	NA	NA	NA	NA	NA	NA	NA	NA	FALSE	TRUE	18.9021	-4.24048	0.0155296	0.24792	down	0	FALSE	TRUE	6.30985	-2.65761	0.0951038	1	down	0	FALSE	TRUE	1.02618	-0.037284	0.976214	1	down	0	FALSE	TRUE	6.08374	2.60496	0.0590832	0.230904	up	0	FALSE	TRUE	18.2	4.18586	0.0339235	0.175753	up	0	FALSE	TRUE	1.49789	0.582936	0.663685	0.881535	up	0	FALSE	TRUE	9.21036	3.20326	0.0347409	0.157602	up	0	0	3.64948	3.64198	22.4981	32.8751	33.7178
GSMG0041885	Fbxl5	F-box and leucine-rich repeat protein 5	Fbl4 // Fir4	chr5:43901960-43978980	0.163551	0.27204	0.237037	0.268456	0.571429	0.188419	0.17757	0.315385	0.2	0.453488	0.208	TRUE	TRUE	1.06727	0.0939236	0.476587	1	up	0	TRUE	TRUE	1.04246	-0.0599886	0.703173	1	down	0	TRUE	TRUE	1.03355	-0.0476067	0.7167	1	down	0	TRUE	TRUE	1.09558	0.131694	0.377273	0.757439	up	0	TRUE	TRUE	1.01554	-0.0222404	0.887817	1	down	0	TRUE	TRUE	1.21158	0.276884	0.0486375	0.169544	up	0	TRUE	TRUE	1.22202	0.289266	0.0526206	0.212028	up	0	2648.91	2482.42	2609.55	2719.84	3188.46	3295.41
GSMG0041886	---	---	---	chr5:43910251-43911613	NA	NA	NA	NA	NA	NA	NA	NA	NA	NA	NA	FALSE	TRUE	1.00736	0.0105813	0.98263	1	up	0	FALSE	TRUE	1.14408	-0.19419	0.748191	1	down	0	FALSE	TRUE	1.20152	0.264861	0.599718	1	up	0	FALSE	TRUE	2.26802	-1.18143	0.0160405	0.0854492	down	0	FALSE	TRUE	2.61407	-1.3863	0.020595	0.123042	down	0	FALSE	TRUE	1.29776	-0.37602	0.485379	0.769297	down	0	FALSE	TRUE	1.05924	0.0830312	0.885099	1	up	0	87.2723	86.2489	33.2751	37.8124	35.1234	29.1903
GSMG0041887	---	---	---	chr5:43941388-43943459	NA	NA	NA	NA	NA	NA	NA	NA	NA	NA	NA	FALSE	FALSE	1	0	1	1	up	0	FALSE	FALSE	8.77406	-3.13324	0.622888	1	down	0	FALSE	FALSE	1	0	1	1	up	0	FALSE	FALSE	8.91864	3.15682	0.551554	0.881061	up	0	FALSE	FALSE	1	0	1	1	up	0	FALSE	FALSE	10.3681	-3.37408	0.552517	0.811539	down	0	FALSE	FALSE	1	0	1	1	up	0	0	0	0	1.76012	0	0
GSMG0041888	---	---	---	chr5:43965047-43966085	NA	NA	NA	NA	NA	NA	NA	NA	NA	NA	NA	FALSE	TRUE	2.64768	1.40473	0.458856	1	up	0	FALSE	TRUE	13.4699	-3.75166	0.143227	1	down	0	FALSE	TRUE	1.69937	-0.764996	0.6632	1	down	0	FALSE	TRUE	1.95069	0.963986	0.627734	0.926288	up	0	FALSE	TRUE	18.3431	-4.19716	0.101004	0.36591	down	0	FALSE	TRUE	4.72022	2.23885	0.243571	0.51799	up	0	FALSE	TRUE	37.4144	5.22552	0.0324271	0.149999	up	0	3.76668	1.33097	0	2.70287	7.54657	12.7593
GSMG0041889	Gm16015	predicted gene 16015	---	chr5:44066558-44067227	NA	NA	NA	NA	NA	NA	NA	NA	NA	NA	NA	FALSE	FALSE	5.85951	2.55078	0.632439	1	up	0	FALSE	FALSE	1	0	1	1	up	0	FALSE	FALSE	1	0	1	1	up	0	FALSE	FALSE	1	0	1	1	up	0	FALSE	FALSE	5.76452	-2.5272	0.692824	0.990271	down	0	FALSE	FALSE	1	0	1	1	up	0	FALSE	FALSE	1	0	1	1	up	0	1.13675	0	0	0	0	0
GSMG0041890	---	---	---	chr17:93431813-93431834	NA	NA	NA	NA	NA	NA	NA	NA	NA	NA	NA	FALSE	FALSE	NA	NA	NA	NA	NA	NA	FALSE	FALSE	NA	NA	NA	NA	NA	NA	FALSE	FALSE	NA	NA	NA	NA	NA	NA	FALSE	FALSE	NA	NA	NA	NA	NA	NA	FALSE	FALSE	NA	NA	NA	NA	NA	NA	FALSE	FALSE	NA	NA	NA	NA	NA	NA	FALSE	FALSE	NA	NA	NA	NA	NA	NA	0	0	0	0	0	0
GSMG0041891	Fgfbp1	fibroblast growth factor binding protein 1	FGF-BP // FGF-BP1 // FGFBP-1	chr5:44136200-44139141	0.0116822	0.0100756	0.0469136	0.0033557	0	0.00183824	0	0	0	0.0813953	0	TRUE	TRUE	1.07839	0.108884	0.735715	1	up	0	TRUE	TRUE	1.10595	-0.145286	0.706323	1	down	0	TRUE	TRUE	1.05119	0.0720266	0.823496	1	up	0	TRUE	TRUE	1.00856	-0.0122949	0.972423	1	down	0	TRUE	TRUE	1.20283	-0.266437	0.489622	0.88482	down	0	TRUE	TRUE	1.79401	-0.843189	0.0145282	0.0684003	down	0	TRUE	TRUE	1.54315	-0.625876	0.0872071	0.302344	down	0	3019.27	2799.9	2510.24	2775.9	1626.56	1547.31
GSMG0041892	Prom1	prominin 1	4932416E19Rik // AC133 // CD133 // Prom // Prom-1 // Proml1	chr5:44150963-44259374	0.899533	0.967254	0.985185	0.949664	0.142857	0.0790441	0.0280374	0.0538462	0.0833333	0.0465116	0.128	TRUE	TRUE	1.03066	-0.0435633	0.82411	1	down	0	TRUE	TRUE	1.11296	-0.154409	0.508706	1	down	0	TRUE	TRUE	1.0684	-0.0954473	0.625258	1	down	0	TRUE	TRUE	4.24331	2.08519	2.97636e-19	4.76585e-17	up	1	TRUE	TRUE	3.92949	1.97434	3.16789e-17	8.64187e-15	up	1	TRUE	TRUE	1.42505	0.51101	0.0144548	0.0681863	up	0	TRUE	TRUE	1.48449	0.569971	0.0101258	0.0641863	up	0	5219.35	5378.51	20506.3	22822.8	30441.9	32523.7
GSMG0041893	Abitram	actin binding transcription modulator	Fam206a // simiate	chr4:56802329-56809605	0.0397196	0.0453401	0.0518519	0.0738255	0	0.0459559	0.11215	0.0615385	0.05	0.127907	0.072	TRUE	TRUE	1.04495	-0.0634395	0.734421	1	down	0	TRUE	TRUE	1.05236	0.0736253	0.741695	1	up	0	TRUE	TRUE	1.00504	-0.00725963	0.969061	1	down	0	TRUE	TRUE	1.05452	-0.0765866	0.56925	0.889974	down	0	TRUE	TRUE	1.04289	0.0605864	0.786321	1	up	0	TRUE	TRUE	1.42349	-0.509429	0.0108317	0.0548858	down	0	TRUE	TRUE	1.50558	-0.590314	0.0053677	0.0397385	down	0	3154.53	3294.84	3288.41	3124.98	2184.29	2195.36
GSMG0041894	---	---	---	chr5:44246427-44248196	NA	NA	NA	NA	NA	NA	NA	NA	NA	NA	NA	FALSE	FALSE	1.46641	-0.552288	0.708792	1	down	0	FALSE	TRUE	26.4973	-4.72777	0.0210416	1	down	0	FALSE	TRUE	5.89212	-2.55879	0.033033	0.586244	down	0	FALSE	TRUE	2.54881	1.34982	0.383765	0.76317	up	0	FALSE	FALSE	7.17275	-2.84253	0.185158	0.535245	down	0	FALSE	TRUE	14.4724	3.85523	0.00334096	0.0223152	up	0	FALSE	TRUE	65.0836	6.02422	0.00232578	0.0208962	up	0	1.83515	1.99646	0	5.30291	13.1093	76.9768
GSMG0041895	Tapt1	transmembrane anterior posterior transformation 1	4932414K18Rik	chr5:44332506-44383948	0.142523	0.219144	0.162963	0.181208	0.0714286	0.167279	0.158879	0.207692	0.183333	0.302326	0.3	TRUE	TRUE	1.08295	-0.11497	0.175258	0.780174	down	0	TRUE	TRUE	1.04437	-0.0626381	0.535339	1	down	0	TRUE	TRUE	1.00816	0.011722	0.889421	1	up	0	TRUE	TRUE	1.04737	0.0667769	0.414855	0.789809	up	0	TRUE	TRUE	1.08606	0.11911	0.239827	0.622874	up	0	TRUE	TRUE	1.01316	-0.0188591	0.834341	0.990995	down	0	TRUE	TRUE	1.03922	0.055501	0.562563	0.897532	up	0	4234.97	4583.3	4597.32	4800.49	4777.06	4738.33
GSMG0041896	---	---	---	chr5:44371142-44374601	NA	NA	NA	NA	NA	NA	NA	NA	NA	NA	NA	FALSE	TRUE	23.6518	4.56388	0.0278174	0.338479	up	0	FALSE	FALSE	1	0	1	1	up	0	FALSE	TRUE	5.68319	-2.5067	0.167146	0.966457	down	0	FALSE	FALSE	1.95357	-0.966114	0.697789	0.944412	down	0	FALSE	TRUE	38.3625	-5.26163	0.0420625	0.204197	down	0	FALSE	TRUE	140.026	7.12956	0.00147221	0.0117495	up	0	FALSE	TRUE	20.4565	4.35449	0.0815283	0.287985	up	0	7.71831	0.242961	0	0	4.12525	23.3435
GSMG0041897	---	---	---	chr5:44384309-44384376	NA	NA	NA	NA	NA	NA	NA	NA	NA	NA	NA	FALSE	TRUE	25.1018	-4.64972	0.381358	0.985736	down	0	FALSE	FALSE	1	0	1	1	up	0	FALSE	FALSE	1	0	1	1	up	0	FALSE	TRUE	29.5111	-4.88319	0.357911	0.737604	down	0	FALSE	FALSE	1	0	1	1	up	0	FALSE	FALSE	1	0	1	1	up	0	FALSE	FALSE	1	0	1	1	up	0	0	4.912	0	0	0	0
GSMG0041898	---	---	---	chr5:44384386-44384631	NA	NA	NA	NA	NA	NA	NA	NA	NA	NA	NA	FALSE	TRUE	18.305	-4.19417	0.430091	1	down	0	FALSE	FALSE	1	0	1	1	up	0	FALSE	FALSE	3.66228	1.87274	0.727067	1	up	0	FALSE	TRUE	21.5205	-4.42764	0.404869	0.781365	down	0	FALSE	FALSE	1	0	1	1	up	0	FALSE	FALSE	1	0	1	1	up	0	FALSE	FALSE	3.09931	1.63195	0.788805	1	up	0	0	3.58102	0	0	0.622055	0
GSMG0041899	---	---	---	chr5:44570135-44584935	NA	NA	NA	NA	NA	NA	NA	NA	NA	NA	NA	FALSE	TRUE	2.07766	1.05496	0.839324	1	up	0	FALSE	FALSE	1	0	1	1	up	0	FALSE	FALSE	1	0	1	1	up	0	FALSE	TRUE	15.8103	-3.98279	0.454149	0.820978	down	0	FALSE	FALSE	27.2729	-4.7694	0.45295	0.857505	down	0	FALSE	FALSE	1	0	1	1	up	0	FALSE	FALSE	1	0	1	1	up	0	5.50544	2.64055	0	0	0	0
GSMG0041900	Ldb2	LIM domain binding 2	AI035351 // AW146358 // CLIM1 // CLP-36 // Ldb3	chr5:44629475-44957088	0.0140187	0.130982	0.00493827	0.0234899	0.0714286	0.0275735	0.140187	0.0846154	0.0833333	0.360465	0.112	TRUE	TRUE	1.02408	0.0343215	0.867782	1	up	0	TRUE	TRUE	1.09564	0.131775	0.594933	1	up	0	TRUE	TRUE	1.08012	0.111193	0.589129	1	up	0	TRUE	TRUE	1.93105	-0.949385	1.38642e-06	2.81612e-05	down	0	TRUE	TRUE	1.80502	-0.852016	0.000572416	0.00752382	down	0	TRUE	TRUE	1.78217	0.833634	0.000160239	0.00197538	up	0	TRUE	TRUE	1.75692	0.813052	0.000528597	0.00665353	up	0	1892.45	1849.03	1049.26	956.935	1842.27	1705.55
GSMG0041901	---	---	---	chr5:44649510-44652763	NA	NA	NA	NA	NA	NA	NA	NA	NA	NA	NA	FALSE	TRUE	8.0381	3.00685	0.119626	0.67169	up	0	FALSE	FALSE	8.81378	-3.13976	0.223878	1	down	0	FALSE	TRUE	1.12157	-0.165524	0.924596	1	down	0	FALSE	FALSE	2.0664	1.04712	0.622717	0.924551	up	0	FALSE	TRUE	34.1417	-5.09346	0.0444786	0.211783	down	0	FALSE	TRUE	6.37977	2.6735	0.169884	0.407234	up	0	FALSE	TRUE	50.1348	5.64774	0.0203655	0.106742	up	0	6.70589	0.877642	0	1.76012	10.073	11.2956
GSMG0041902	---	---	---	chr5:44671000-44671902	NA	NA	NA	NA	NA	NA	NA	NA	NA	NA	NA	FALSE	FALSE	4.95258	2.30818	0.586913	1	up	0	FALSE	FALSE	1	0	1	1	up	0	FALSE	TRUE	13.134	-3.71523	0.367102	1	down	0	FALSE	FALSE	1	0	1	1	up	0	FALSE	FALSE	4.87214	-2.28455	0.654311	0.969177	down	0	FALSE	TRUE	49.0304	5.6156	0.208935	0.467185	up	0	FALSE	FALSE	3.0994	1.63199	0.736915	0.992969	up	0	0.965768	0	0	0	0.622055	8.1724
GSMG0041903	---	---	---	chr5:44781260-44785043	NA	NA	NA	NA	NA	NA	NA	NA	NA	NA	NA	FALSE	TRUE	1.47132	0.557116	0.45343	1	up	0	FALSE	TRUE	1.33559	-0.417478	0.653774	1	down	0	FALSE	TRUE	1.7547	-0.811226	0.225962	1	down	0	FALSE	TRUE	1.02868	-0.0407948	0.961557	1	down	0	FALSE	TRUE	2.01467	-1.01055	0.273678	0.669772	down	0	FALSE	TRUE	6.35311	2.66746	0.000418846	0.00428284	up	0	FALSE	TRUE	4.83566	2.27371	0.00836766	0.0555897	up	0	12.0058	8.48653	5.88633	8.14876	29.544	51.7602
GSMG0041904	---	---	---	chr5:44812138-44813744	NA	NA	NA	NA	NA	NA	NA	NA	NA	NA	NA	FALSE	TRUE	1.59896	0.67713	0.73241	1	up	0	FALSE	TRUE	1.1241	0.168774	0.944632	1	up	0	FALSE	TRUE	50.6884	-5.66358	0.00723786	0.283963	down	0	FALSE	TRUE	1.80506	-0.852045	0.642628	0.932657	down	0	FALSE	TRUE	2.5689	-1.36115	0.571032	0.935365	down	0	FALSE	TRUE	11.3689	3.50702	0.0977915	0.278871	up	0	FALSE	TRUE	5.01182	-2.32534	0.337004	0.704882	down	0	7.55704	4.78071	2.94316	2.64019	0.581997	30.1055
GSMG0041905	---	---	---	chr5:44822036-44824073	NA	NA	NA	NA	NA	NA	NA	NA	NA	NA	NA	FALSE	TRUE	1.16281	-0.217609	0.892233	1	down	0	FALSE	TRUE	5.10616	-2.35224	0.252752	1	down	0	FALSE	TRUE	6.96162	-2.79942	0.0755576	0.782899	down	0	FALSE	TRUE	1.05242	0.0737142	0.963097	1	up	0	FALSE	TRUE	4.17248	-2.0609	0.318837	0.728288	down	0	FALSE	TRUE	4.53885	2.18233	0.193501	0.444806	up	0	FALSE	TRUE	3.32912	1.73514	0.379289	0.750903	up	0	6.39849	7.42184	1.47158	7.76033	5.04789	35.0846
GSMG0041906	---	---	---	chr5:44837536-44840943	NA	NA	NA	NA	NA	NA	NA	NA	NA	NA	NA	FALSE	TRUE	1.31132	-0.391016	0.855626	1	down	0	FALSE	FALSE	2.05987	1.04255	0.703614	1	up	0	FALSE	TRUE	7.53267	-2.91316	0.167577	0.967433	down	0	FALSE	TRUE	5.88347	-2.55667	0.23933	0.591702	down	0	FALSE	FALSE	2.18113	-1.12508	0.670433	0.976828	down	0	FALSE	TRUE	29.711	4.89292	0.0398605	0.146215	up	0	FALSE	TRUE	1.91482	0.93721	0.708801	0.97382	up	0	3.86307	5.14925	1.82099	0.859988	3.45779	25.8567
GSMG0041907	---	---	---	chr5:44858218-44864233	NA	NA	NA	NA	NA	NA	NA	NA	NA	NA	NA	FALSE	TRUE	1.00878	0.0126148	0.987622	1	up	0	FALSE	TRUE	1.40332	0.488846	0.614949	1	up	0	FALSE	TRUE	1.03205	0.0455159	0.954087	1	up	0	FALSE	TRUE	1.33871	-0.42084	0.485486	0.841269	down	0	FALSE	TRUE	1.03876	0.05486	0.954942	1	up	0	FALSE	TRUE	6.53188	2.7075	0.00161581	0.0126129	up	0	FALSE	TRUE	4.80377	2.26417	0.0130573	0.0770426	up	0	31.6214	31.412	32.7914	23.4451	158.125	153.179
GSMG0041908	---	---	---	chr5:44893679-44895895	NA	NA	NA	NA	NA	NA	NA	NA	NA	NA	NA	FALSE	TRUE	4.24185	2.08469	0.188778	0.802139	up	0	FALSE	TRUE	23.9689	4.5831	0.0220397	1	up	0	FALSE	TRUE	2.01731	1.01243	0.432441	1	up	0	FALSE	FALSE	4.98291	-2.31699	0.184826	0.505675	down	0	FALSE	TRUE	1.1199	0.163366	0.922736	1	up	0	FALSE	TRUE	172.391	7.42954	4.05519e-05	0.000635249	up	0	FALSE	TRUE	14.509	3.85888	0.0126133	0.075299	up	0	3.60967	0.877642	3.92422	0	57.9729	28.7278
GSMG0041909	---	---	---	chr5:44900111-44900131	NA	NA	NA	NA	NA	NA	NA	NA	NA	NA	NA	FALSE	FALSE	1	0	1	1	up	0	FALSE	FALSE	1	0	1	1	up	0	FALSE	FALSE	26.0096	-4.70097	0.37355	1	down	0	FALSE	FALSE	1	0	1	1	up	0	FALSE	FALSE	1	0	1	1	up	0	FALSE	FALSE	23.7517	4.56996	0.419689	0.714516	up	0	FALSE	FALSE	1	0	1	1	up	0	0	0	0	0	0	3.96297
GSMG0041910	---	---	---	chr5:44908506-44911099	NA	NA	NA	NA	NA	NA	NA	NA	NA	NA	NA	FALSE	TRUE	1.14811	0.199259	0.889336	1	up	0	FALSE	TRUE	6.92306	-2.79141	0.116597	1	down	0	FALSE	TRUE	3.32422	-1.73302	0.193862	0.998127	down	0	FALSE	TRUE	3.17158	1.6652	0.221667	0.565496	up	0	FALSE	TRUE	2.5053	-1.32498	0.465109	0.866329	down	0	FALSE	TRUE	3.24899	1.69999	0.234092	0.504898	up	0	FALSE	TRUE	6.76637	2.75838	0.10542	0.343003	up	0	4.2614	3.81514	1.82099	12.2233	12.0007	39.6516
GSMG0041911	D5Ertd615e	DNA segment, Chr 5, ERATO Doi 615, expressed	4930435H24Rik	chr5:45166513-45581745	NA	NA	NA	NA	NA	NA	NA	NA	NA	NA	NA	FALSE	TRUE	1.00697	0.0100259	0.996444	1	up	0	FALSE	TRUE	1.71918	0.781721	0.773312	1	up	0	FALSE	TRUE	3.62671	-1.85866	0.387178	1	down	0	FALSE	TRUE	1.68661	-0.754128	0.719866	0.953735	down	0	FALSE	TRUE	1.00926	0.0132949	0.996052	1	up	0	FALSE	TRUE	7.76008	2.95607	0.21216	0.471929	up	0	FALSE	TRUE	1.2446	0.315686	0.90047	1	up	0	1.93154	1.97233	1.96211	1.14665	2.47487	8.99282
GSMG0041912	---	---	---	chr5:45350011-45409273	NA	NA	NA	NA	NA	NA	NA	NA	NA	NA	NA	FALSE	FALSE	13.8901	-3.79598	0.0926621	0.607691	down	0	FALSE	TRUE	1.70112	0.766482	0.749123	1	up	0	FALSE	TRUE	1.09955	0.136918	0.942389	1	up	0	FALSE	FALSE	1.55585	-0.637701	0.745102	0.969531	down	0	FALSE	TRUE	15.201	3.92609	0.131395	0.432448	up	0	FALSE	TRUE	6.71428	2.74723	0.191088	0.441173	up	0	FALSE	TRUE	4.33992	2.11767	0.339641	0.707468	up	0	0	2.66195	2.94316	1.74005	12.9103	11.7505
GSMG0041913	---	---	---	chr5:45378162-45378185	NA	NA	NA	NA	NA	NA	NA	NA	NA	NA	NA	FALSE	FALSE	NA	NA	NA	NA	NA	NA	FALSE	FALSE	NA	NA	NA	NA	NA	NA	FALSE	FALSE	NA	NA	NA	NA	NA	NA	FALSE	FALSE	NA	NA	NA	NA	NA	NA	FALSE	FALSE	NA	NA	NA	NA	NA	NA	FALSE	FALSE	NA	NA	NA	NA	NA	NA	FALSE	FALSE	NA	NA	NA	NA	NA	NA	0	0	0	0	0	0
GSMG0041914	---	---	---	chr5:45378645-45378672	NA	NA	NA	NA	NA	NA	NA	NA	NA	NA	NA	FALSE	FALSE	NA	NA	NA	NA	NA	NA	FALSE	FALSE	NA	NA	NA	NA	NA	NA	FALSE	FALSE	NA	NA	NA	NA	NA	NA	FALSE	FALSE	NA	NA	NA	NA	NA	NA	FALSE	FALSE	NA	NA	NA	NA	NA	NA	FALSE	FALSE	NA	NA	NA	NA	NA	NA	FALSE	FALSE	NA	NA	NA	NA	NA	NA	0	0	0	0	0	0
GSMG0041915	---	---	---	chr5:45380443-45380467	NA	NA	NA	NA	NA	NA	NA	NA	NA	NA	NA	FALSE	FALSE	NA	NA	NA	NA	NA	NA	FALSE	FALSE	NA	NA	NA	NA	NA	NA	FALSE	FALSE	NA	NA	NA	NA	NA	NA	FALSE	FALSE	NA	NA	NA	NA	NA	NA	FALSE	FALSE	NA	NA	NA	NA	NA	NA	FALSE	FALSE	NA	NA	NA	NA	NA	NA	FALSE	FALSE	NA	NA	NA	NA	NA	NA	0	0	0	0	0	0
GSMG0041916	---	---	---	chr5:45384958-45384979	NA	NA	NA	NA	NA	NA	NA	NA	NA	NA	NA	FALSE	FALSE	NA	NA	NA	NA	NA	NA	FALSE	FALSE	NA	NA	NA	NA	NA	NA	FALSE	FALSE	NA	NA	NA	NA	NA	NA	FALSE	FALSE	NA	NA	NA	NA	NA	NA	FALSE	FALSE	NA	NA	NA	NA	NA	NA	FALSE	FALSE	NA	NA	NA	NA	NA	NA	FALSE	FALSE	NA	NA	NA	NA	NA	NA	0	0	0	0	0	0
GSMG0041917	---	---	---	chr5:45385595-45385620	NA	NA	NA	NA	NA	NA	NA	NA	NA	NA	NA	FALSE	FALSE	NA	NA	NA	NA	NA	NA	FALSE	FALSE	NA	NA	NA	NA	NA	NA	FALSE	FALSE	NA	NA	NA	NA	NA	NA	FALSE	FALSE	NA	NA	NA	NA	NA	NA	FALSE	FALSE	NA	NA	NA	NA	NA	NA	FALSE	FALSE	NA	NA	NA	NA	NA	NA	FALSE	FALSE	NA	NA	NA	NA	NA	NA	0	0	0	0	0	0
GSMG0041918	---	---	---	chr5:45385623-45385647	NA	NA	NA	NA	NA	NA	NA	NA	NA	NA	NA	FALSE	FALSE	NA	NA	NA	NA	NA	NA	FALSE	FALSE	NA	NA	NA	NA	NA	NA	FALSE	FALSE	NA	NA	NA	NA	NA	NA	FALSE	FALSE	NA	NA	NA	NA	NA	NA	FALSE	FALSE	NA	NA	NA	NA	NA	NA	FALSE	FALSE	NA	NA	NA	NA	NA	NA	FALSE	FALSE	NA	NA	NA	NA	NA	NA	0	0	0	0	0	0
GSMG0041919	---	---	---	chr5:45400006-45400028	NA	NA	NA	NA	NA	NA	NA	NA	NA	NA	NA	FALSE	FALSE	NA	NA	NA	NA	NA	NA	FALSE	FALSE	NA	NA	NA	NA	NA	NA	FALSE	FALSE	NA	NA	NA	NA	NA	NA	FALSE	FALSE	NA	NA	NA	NA	NA	NA	FALSE	FALSE	NA	NA	NA	NA	NA	NA	FALSE	FALSE	NA	NA	NA	NA	NA	NA	FALSE	FALSE	NA	NA	NA	NA	NA	NA	0	0	0	0	0	0
GSMG0041920	---	---	---	chr5:45405556-45405576	NA	NA	NA	NA	NA	NA	NA	NA	NA	NA	NA	FALSE	FALSE	NA	NA	NA	NA	NA	NA	FALSE	FALSE	NA	NA	NA	NA	NA	NA	FALSE	FALSE	NA	NA	NA	NA	NA	NA	FALSE	FALSE	NA	NA	NA	NA	NA	NA	FALSE	FALSE	NA	NA	NA	NA	NA	NA	FALSE	FALSE	NA	NA	NA	NA	NA	NA	FALSE	FALSE	NA	NA	NA	NA	NA	NA	0	0	0	0	0	0
GSMG0041921	Qdpr	quinoid dihydropteridine reductase	2610008L04Rik // D5Ertd371e // Dhpr // PKU2	chr5:45591374-45607571	0.273364	0.433249	0.380247	0.409396	0.714286	0.236213	0.242991	0.276923	0.25	0.802326	0.356	TRUE	TRUE	1.12788	0.173614	0.208321	0.831075	up	0	TRUE	TRUE	1.064	-0.0894941	0.586908	1	down	0	TRUE	TRUE	1.07173	0.0999385	0.46708	1	up	0	TRUE	TRUE	1.18959	0.250471	0.179291	0.496434	up	0	TRUE	TRUE	1.00874	-0.012555	0.939294	1	down	0	TRUE	TRUE	1.33529	0.41715	0.00456104	0.0284546	up	0	TRUE	TRUE	1.52265	0.606582	0.000102676	0.00176218	up	0	4492	3983.14	4453.7	4738	6781.17	6326.85
GSMG0041922	Fam184b	family with sequence similarity 184, member B	9630031F12Rik // AB041544	chr5:45687048-45796956	0.0046729	0.0125945	0.0123457	0.00671141	0.0714286	0.000919118	0	0.00769231	0	0.0232558	0.012	TRUE	TRUE	1.34449	-0.427056	0.0267226	0.330038	down	0	TRUE	TRUE	1.11985	0.163303	0.47728	1	up	0	TRUE	TRUE	1.07015	0.0978127	0.615225	1	up	0	TRUE	TRUE	1.19778	-0.260368	0.289596	0.661346	down	0	TRUE	TRUE	1.25697	0.32995	0.15196	0.472698	up	0	TRUE	TRUE	2.06835	-1.04848	4.03788e-07	1.26569e-05	down	1	TRUE	TRUE	2.16441	-1.11397	3.53867e-07	1.64032e-05	down	1	988.517	1328.88	1241.07	1109.5	574.033	536.219
GSMG0041923	1600023N17Rik	RIKEN cDNA 1600023N17 gene	AV119442	chr5:45826043-45827052	0	0	0	0	0	0.00459559	0	0.0153846	0	0	0.012	FALSE	TRUE	1.08712	-0.12051	0.7925	1	down	0	FALSE	TRUE	1.12394	-0.168564	0.758497	1	down	0	FALSE	TRUE	1.6969	0.762902	0.0908849	0.827723	up	0	FALSE	TRUE	1.08163	-0.113203	0.794059	0.99725	down	0	FALSE	TRUE	1.11839	-0.161422	0.769671	1	down	0	FALSE	TRUE	1.12761	-0.173271	0.721788	0.913207	down	0	FALSE	TRUE	1.69137	0.758194	0.142577	0.417536	up	0	47.583	52.119	42.7116	48.1206	72.4207	42.667
GSMG0041924	Lcorl	ligand dependent nuclear receptor corepressor-like	Mlr1	chr5:45854526-46014882	0.123832	0.20403	0.219753	0.244966	0.214286	0.0634191	0.0841121	0.0769231	0.0833333	0.139535	0.104	TRUE	TRUE	1.28988	-0.367234	0.16244	0.760717	down	0	TRUE	TRUE	1.10521	0.144316	0.648794	1	up	0	TRUE	TRUE	1.1242	-0.168899	0.526152	1	down	0	TRUE	TRUE	1.63388	-0.7083	0.00241296	0.0184168	down	0	TRUE	TRUE	1.14678	-0.197582	0.532872	0.911034	down	0	TRUE	TRUE	1.13499	-0.182682	0.519651	0.799126	down	0	TRUE	TRUE	1.4102	-0.495897	0.100024	0.330774	down	0	208.911	269.226	181.73	164.326	129.048	145.065
GSMG0041925	Gm3414	predicted gene 3414	---	chr5:45877009-45884920	0.0654206	0.0831234	0.0691358	0.100671	0	0.0229779	0.0280374	0.0153846	0.0166667	0.0232558	0.04	FALSE	TRUE	1.19348	-0.255173	0.195838	0.812402	down	0	FALSE	TRUE	1.08392	0.116256	0.618753	1	up	0	FALSE	TRUE	1.1525	-0.204763	0.297641	1	down	0	FALSE	TRUE	1.04073	-0.0575964	0.804813	1	down	0	FALSE	TRUE	1.24342	0.314316	0.181374	0.528464	up	0	FALSE	TRUE	1.18259	-0.241947	0.247518	0.523298	down	0	FALSE	TRUE	1.4773	-0.562967	0.0113604	0.069564	down	0	331.364	397.784	413.921	381.909	280.8	322.978
GSMG0041926	---	---	---	chr5:45915617-45918997	NA	NA	NA	NA	NA	NA	NA	NA	NA	NA	NA	FALSE	TRUE	1.29428	0.372149	0.740058	1	up	0	FALSE	TRUE	6.7031	2.74483	0.0841801	1	up	0	FALSE	TRUE	1.78194	-0.83345	0.442413	1	down	0	FALSE	TRUE	11.3754	-3.50785	0.00479416	0.0325213	down	0	FALSE	TRUE	2.20065	-1.13793	0.406938	0.819851	down	0	FALSE	TRUE	45.5148	5.50826	0.000108561	0.001434	up	0	FALSE	TRUE	3.81051	1.92999	0.136295	0.405658	up	0	13.3644	10.1686	5.88633	0.880062	22.8724	40.6623
GSMG0041927	---	---	---	chr5:45927362-45929522	NA	NA	NA	NA	NA	NA	NA	NA	NA	NA	NA	FALSE	TRUE	1.54592	-0.628466	0.747532	1	down	0	FALSE	TRUE	65.3273	6.02961	0.0194436	1	up	0	FALSE	TRUE	18.3458	-4.19738	0.0364682	0.611606	down	0	FALSE	TRUE	54.8582	-5.77764	0.0106639	0.0619567	down	0	FALSE	TRUE	1.8408	0.880334	0.704924	0.998581	up	0	FALSE	TRUE	124.9	6.96463	0.00311373	0.0211118	up	0	FALSE	TRUE	9.59553	-3.26236	0.149921	0.431138	down	0	6.00016	9.09511	10.926	0	1.1104	20.8256
GSMG0041928	4930405L22Rik	RIKEN cDNA 4930405L22 gene	---	chr5:46084164-46089751	NA	NA	NA	NA	NA	NA	NA	NA	NA	NA	NA	FALSE	FALSE	NA	NA	NA	NA	NA	NA	FALSE	FALSE	NA	NA	NA	NA	NA	NA	FALSE	FALSE	NA	NA	NA	NA	NA	NA	FALSE	FALSE	NA	NA	NA	NA	NA	NA	FALSE	FALSE	NA	NA	NA	NA	NA	NA	FALSE	FALSE	NA	NA	NA	NA	NA	NA	FALSE	FALSE	NA	NA	NA	NA	NA	NA	0	0	0	0	0	0
GSMG0041929	---	---	---	chr5:46659471-46660689	NA	NA	NA	NA	NA	NA	NA	NA	NA	NA	NA	FALSE	FALSE	NA	NA	NA	NA	NA	NA	FALSE	FALSE	NA	NA	NA	NA	NA	NA	FALSE	FALSE	NA	NA	NA	NA	NA	NA	FALSE	FALSE	NA	NA	NA	NA	NA	NA	FALSE	FALSE	NA	NA	NA	NA	NA	NA	FALSE	FALSE	NA	NA	NA	NA	NA	NA	FALSE	FALSE	NA	NA	NA	NA	NA	NA	0	0	0	0	0	0
GSMG0041930	---	---	---	chr5:48160408-48163049	NA	NA	NA	NA	NA	NA	NA	NA	NA	NA	NA	FALSE	FALSE	NA	NA	NA	NA	NA	NA	FALSE	FALSE	NA	NA	NA	NA	NA	NA	FALSE	FALSE	NA	NA	NA	NA	NA	NA	FALSE	FALSE	NA	NA	NA	NA	NA	NA	FALSE	FALSE	NA	NA	NA	NA	NA	NA	FALSE	FALSE	NA	NA	NA	NA	NA	NA	FALSE	FALSE	NA	NA	NA	NA	NA	NA	0	0	0	0	0	0
GSMG0041931	Kcnip4	Kv channel interacting protein 4	AV032399 // Calp // Calp250 // KChIP4 // KChIP4a	chr5:48546845-49682246	0.0397196	0.0377834	0.0444444	0.0436242	0.0714286	0.0514706	0.046729	0.0153846	0.0166667	0.0930233	0.048	TRUE	TRUE	1.40718	-0.492803	0.109049	0.647551	down	0	TRUE	TRUE	1.35112	-0.434152	0.236058	1	down	0	TRUE	TRUE	1.13844	0.187057	0.544198	1	up	0	TRUE	TRUE	1.07063	0.0984644	0.782248	0.99029	up	0	TRUE	TRUE	1.1149	0.156914	0.669836	0.976421	up	0	TRUE	TRUE	2.03384	-1.02421	0.00181263	0.0137892	down	1	TRUE	TRUE	1.32225	-0.402999	0.247761	0.59138	down	0	321.507	451.596	357.3	483.682	270.841	237.712
GSMG0041932	---	---	---	chr5:48692686-48695283	NA	NA	NA	NA	NA	NA	NA	NA	NA	NA	NA	FALSE	TRUE	1.00812	-0.0116727	0.995284	1	down	0	FALSE	TRUE	1.86092	-0.896018	0.70434	1	down	0	FALSE	TRUE	10.5618	-3.40078	0.0820348	0.804052	down	0	FALSE	TRUE	1.40372	0.489251	0.815598	1	up	0	FALSE	TRUE	1.31557	-0.395686	0.867954	1	down	0	FALSE	TRUE	3.4907	1.80351	0.379399	0.676397	up	0	FALSE	TRUE	1.62591	-0.701247	0.758225	1	down	0	3.86307	3.94194	2.94316	5.54873	1.82611	19.3457
GSMG0041933	---	---	---	chr5:48782011-48784495	NA	NA	NA	NA	NA	NA	NA	NA	NA	NA	NA	FALSE	TRUE	2.80473	1.48786	0.570191	1	up	0	FALSE	FALSE	9.72276	-3.28137	0.321169	1	down	0	FALSE	TRUE	29.4827	-4.8818	0.060669	0.725272	down	0	FALSE	FALSE	2.06532	1.04636	0.672247	0.939836	up	0	FALSE	TRUE	13.2558	-3.72855	0.259108	0.650846	down	0	FALSE	TRUE	8.59923	3.10421	0.246993	0.522621	up	0	FALSE	FALSE	2.83584	1.50378	0.642957	0.9413	up	0	2.61359	0.987534	0	1.96579	0.555201	16.7871
GSMG0041934	---	---	---	chr5:48869432-48873233	NA	NA	NA	NA	NA	NA	NA	NA	NA	NA	NA	FALSE	TRUE	2.77096	-1.47039	0.162921	0.761639	down	0	FALSE	TRUE	1.14221	-0.191829	0.874373	1	down	0	FALSE	TRUE	5.6752	-2.50467	0.0111776	0.359422	down	0	FALSE	TRUE	1.14818	-0.199351	0.824818	1	down	0	FALSE	TRUE	2.11484	1.08055	0.388552	0.802804	up	0	FALSE	TRUE	4.77813	2.25645	0.0326563	0.126095	up	0	FALSE	TRUE	1.03987	-0.0563959	0.961013	1	down	0	4.94346	14.4125	10.9999	12.6118	10.6418	60.2886
GSMG0041935	---	---	---	chr5:48948243-48949308	NA	NA	NA	NA	NA	NA	NA	NA	NA	NA	NA	FALSE	TRUE	7.71221	-2.94714	0.0584507	0.491648	down	0	FALSE	FALSE	1.1383	0.186887	0.918217	1	up	0	FALSE	TRUE	4.36794	-2.12695	0.129477	0.904713	down	0	FALSE	TRUE	4.52964	-2.1794	0.151904	0.445193	down	0	FALSE	FALSE	1.93991	0.95599	0.612696	0.954006	up	0	FALSE	TRUE	11.7363	3.5529	0.0222382	0.0943832	up	0	FALSE	TRUE	2.36046	1.23907	0.464207	0.826912	up	0	1.3641	12.0375	2.94316	2.62011	7.11433	30.9688
GSMG0041936	---	---	---	chr5:48956352-48958621	NA	NA	NA	NA	NA	NA	NA	NA	NA	NA	NA	FALSE	TRUE	1.29358	-0.371373	0.748873	1	down	0	FALSE	TRUE	26.8536	-4.74704	0.016441	1	down	0	FALSE	TRUE	10.6403	-3.41147	0.00276517	0.169723	down	0	FALSE	TRUE	2.04701	-1.03352	0.40352	0.780139	down	0	FALSE	TRUE	42.4924	-5.40913	0.00610481	0.0497949	down	0	FALSE	TRUE	10.0022	3.32225	0.00672334	0.0381964	up	0	FALSE	TRUE	25.2433	4.65783	0.0156299	0.0878012	up	0	8.80107	11.0243	0	5.38321	5.08795	53.9254
GSMG0041937	---	---	---	chr5:48960070-48961353	NA	NA	NA	NA	NA	NA	NA	NA	NA	NA	NA	FALSE	TRUE	1.97795	-0.984009	0.58698	1	down	0	FALSE	TRUE	2.30246	1.20318	0.57018	1	up	0	FALSE	TRUE	4.73527	-2.24345	0.206098	1	down	0	FALSE	TRUE	1.28396	-0.360597	0.840038	1	down	0	FALSE	TRUE	3.547	1.8266	0.393572	0.807218	up	0	FALSE	TRUE	3.28119	1.71422	0.364964	0.662702	up	0	FALSE	TRUE	3.3228	-1.7324	0.38982	0.761393	down	0	3.97769	8.15072	14.5679	6.30588	4.42737	20.7033
GSMG0041938	---	---	---	chr5:48976819-48979226	NA	NA	NA	NA	NA	NA	NA	NA	NA	NA	NA	FALSE	TRUE	3.18895	1.67308	0.145238	0.727026	up	0	FALSE	TRUE	1.8003	0.848237	0.505509	1	up	0	FALSE	TRUE	1.74406	0.802447	0.419424	1	up	0	FALSE	TRUE	2.3808	1.25145	0.16236	0.46536	up	0	FALSE	TRUE	1.34363	0.426135	0.737378	1	up	0	FALSE	TRUE	18.736	4.22774	0.000143828	0.00181627	up	0	FALSE	TRUE	18.1507	4.18195	0.000359736	0.00492433	up	0	7.39821	2.35823	10.1353	5.62221	184.374	105.704
GSMG0041939	---	---	---	chr5:49000761-49003677	NA	NA	NA	NA	NA	NA	NA	NA	NA	NA	NA	FALSE	TRUE	2.09707	-1.06837	0.403614	1	down	0	FALSE	TRUE	1.0714	-0.0994925	0.947261	1	down	0	FALSE	TRUE	11.8953	-3.57232	0.00308289	0.179539	down	0	FALSE	TRUE	1.35011	-0.433073	0.690003	0.939836	down	0	FALSE	TRUE	1.45606	0.542071	0.723838	1	up	0	FALSE	TRUE	11.8964	3.57246	0.00592468	0.0346825	up	0	FALSE	TRUE	1.0715	0.0996332	0.944309	1	up	0	4.16501	8.49302	5.88633	6.40871	6.43002	76.1391
GSMG0041940	---	---	---	chr5:49082296-49086081	NA	NA	NA	NA	NA	NA	NA	NA	NA	NA	NA	FALSE	TRUE	1.34123	0.423558	0.507706	1	up	0	FALSE	TRUE	1.07843	0.108932	0.892829	1	up	0	FALSE	TRUE	10.0937	-3.33538	4.35699e-08	4.41837e-05	down	0	FALSE	TRUE	1.53095	-0.614424	0.411998	0.787503	down	0	FALSE	TRUE	1.90792	-0.932004	0.238664	0.621064	down	0	FALSE	TRUE	12.2444	3.61405	6.71598e-08	2.78256e-06	up	0	FALSE	TRUE	1.12485	0.169732	0.82313	1	up	0	18.7789	13.4444	9.52831	8.84323	10.7068	108.967
GSMG0041941	---	---	---	chr5:49105363-49107311	NA	NA	NA	NA	NA	NA	NA	NA	NA	NA	NA	FALSE	TRUE	1.98894	-0.992002	0.388561	0.991499	down	0	FALSE	TRUE	91.8976	-6.52196	0.000777871	0.345591	down	0	FALSE	TRUE	4.71633	-2.23766	0.0420349	0.642478	down	0	FALSE	TRUE	1.45996	0.545925	0.638785	0.929657	up	0	FALSE	TRUE	31.6369	-4.98354	0.0111493	0.0778776	down	0	FALSE	TRUE	2.61601	1.38737	0.235589	0.507003	up	0	FALSE	TRUE	50.9729	5.67166	0.0028332	0.0243664	up	0	6.38027	12.6948	0	18.4665	10.2692	48.2649
GSMG0041942	---	---	---	chr5:49135621-49136927	NA	NA	NA	NA	NA	NA	NA	NA	NA	NA	NA	FALSE	TRUE	1.33831	-0.420408	0.829237	1	down	0	FALSE	TRUE	2.51766	1.33208	0.575537	1	up	0	FALSE	TRUE	33.1188	-5.04958	0.00928011	0.327457	down	0	FALSE	FALSE	3.45759	-1.78977	0.358316	0.738047	down	0	FALSE	TRUE	1.02663	-0.0379142	0.987075	1	down	0	FALSE	TRUE	36.1532	5.17605	0.0136465	0.0653496	up	0	FALSE	TRUE	2.30635	-1.20562	0.590637	0.910179	down	0	4.56335	6.1435	4.41475	1.76012	1.94195	63.9297
GSMG0041943	---	---	---	chr5:49155055-49155881	NA	NA	NA	NA	NA	NA	NA	NA	NA	NA	NA	FALSE	TRUE	3.02775	-1.59825	0.370193	0.979993	down	0	FALSE	TRUE	1.46148	-0.547426	0.799416	1	down	0	FALSE	TRUE	7.27759	-2.86346	0.0833765	0.807048	down	0	FALSE	TRUE	2.03231	-1.02312	0.558659	0.881997	down	0	FALSE	TRUE	1.01944	0.027778	0.989928	1	up	0	FALSE	TRUE	13.981	3.8054	0.0352455	0.133604	up	0	FALSE	TRUE	2.80764	1.48936	0.462548	0.825483	up	0	1.64782	5.25601	1.82099	2.57996	5.04942	36.3379
GSMG0041944	---	---	---	chr5:49162754-49165297	NA	NA	NA	NA	NA	NA	NA	NA	NA	NA	NA	FALSE	TRUE	3.65163	-1.86854	0.167758	0.768904	down	0	FALSE	TRUE	1.97948	-0.985122	0.531827	1	down	0	FALSE	TRUE	15.4869	-3.95297	0.00174693	0.129911	down	0	FALSE	TRUE	1.15169	-0.203749	0.879216	1	down	0	FALSE	TRUE	1.60028	0.678328	0.678322	0.98176	up	0	FALSE	TRUE	11.0169	3.46165	0.0101817	0.0523716	up	0	FALSE	TRUE	1.40815	0.493797	0.7427	0.99692	up	0	2.8973	10.8335	4.76415	9.50038	6.79541	104.299
GSMG0041945	---	---	---	chr5:49174855-49176149	NA	NA	NA	NA	NA	NA	NA	NA	NA	NA	NA	FALSE	TRUE	2.93144	-1.55161	0.309389	0.940148	down	0	FALSE	TRUE	1.70611	0.770714	0.647976	1	up	0	FALSE	TRUE	7.93373	-2.988	0.030323	0.566127	down	0	FALSE	TRUE	1.07001	0.0976242	0.944373	1	up	0	FALSE	TRUE	5.34996	2.41953	0.171653	0.509756	up	0	FALSE	TRUE	12.1129	3.59847	0.0157933	0.0729358	up	0	FALSE	TRUE	1.11748	-0.160246	0.919753	1	down	0	1.93154	5.89247	10.6505	6.26327	9.63115	75.952
GSMG0041946	---	---	---	chr5:49178349-49179680	NA	NA	NA	NA	NA	NA	NA	NA	NA	NA	NA	FALSE	TRUE	1.75818	0.814082	0.656162	1	up	0	FALSE	TRUE	1.21532	-0.281341	0.898284	1	down	0	FALSE	TRUE	4.51422	-2.17448	0.184732	0.988882	down	0	FALSE	TRUE	1.30884	0.388293	0.824567	1	up	0	FALSE	TRUE	1.62513	-0.700554	0.749635	1	down	0	FALSE	TRUE	21.8468	4.44935	0.0151597	0.0707809	up	0	FALSE	TRUE	5.88162	2.55621	0.210934	0.535201	up	0	2.32987	1.33097	1.47158	1.84288	8.92871	40.1212
GSMG0041947	---	---	---	chr5:49226352-49228803	NA	NA	NA	NA	NA	NA	NA	NA	NA	NA	NA	FALSE	TRUE	1.74289	-0.801478	0.491519	1	down	0	FALSE	TRUE	3.03798	1.60311	0.235151	1	up	0	FALSE	TRUE	5.53801	-2.46937	0.0256903	0.525845	down	0	FALSE	TRUE	1.33413	-0.415903	0.706138	0.945728	down	0	FALSE	TRUE	3.97025	1.98923	0.145393	0.460129	up	0	FALSE	TRUE	13.0175	3.70238	0.00207081	0.0152822	up	0	FALSE	TRUE	1.29244	-0.370098	0.770087	1	down	0	7.43697	12.2284	27.8861	9.21196	21.6489	119.736
GSMG0041948	---	---	---	chr5:49231618-49232249	NA	NA	NA	NA	NA	NA	NA	NA	NA	NA	NA	FALSE	TRUE	1.8034	0.850723	0.645838	1	up	0	FALSE	TRUE	1.00823	0.0118206	0.995952	1	up	0	FALSE	TRUE	10.2986	-3.36437	0.0610619	0.725896	down	0	FALSE	TRUE	1.75187	-0.808897	0.657503	0.937255	down	0	FALSE	TRUE	3.13372	-1.64787	0.47049	0.871933	down	0	FALSE	TRUE	23.3236	4.54372	0.0216931	0.0926092	up	0	FALSE	TRUE	2.24626	1.16753	0.591634	0.910933	up	0	5.51089	3.08626	1.82099	1.76012	3.98006	41.2575
GSMG0041949	---	---	---	chr5:49241216-49244112	NA	NA	NA	NA	NA	NA	NA	NA	NA	NA	NA	FALSE	TRUE	1.16895	0.22521	0.852259	1	up	0	FALSE	TRUE	1.0714	-0.0995004	0.945966	1	down	0	FALSE	TRUE	4.73927	-2.24466	0.059416	0.722126	down	0	FALSE	TRUE	1.46275	-0.548686	0.643714	0.933391	down	0	FALSE	TRUE	1.83216	-0.873544	0.550259	0.92104	down	0	FALSE	TRUE	6.30607	2.65674	0.0383708	0.142249	up	0	FALSE	TRUE	1.42561	0.511579	0.71251	0.975842	up	0	15.9709	14.0754	8.82949	9.60322	12.7396	60.2813
GSMG0041950	---	---	---	chr5:49273121-49274760	NA	NA	NA	NA	NA	NA	NA	NA	NA	NA	NA	FALSE	TRUE	1.76313	-0.818142	0.372927	0.981259	down	0	FALSE	TRUE	1.62688	0.702107	0.509926	1	up	0	FALSE	TRUE	1.07208	0.100412	0.908876	1	up	0	FALSE	TRUE	1.25967	0.333041	0.611355	0.916707	up	0	FALSE	TRUE	3.61929	1.85571	0.0863414	0.330764	up	0	FALSE	TRUE	7.58007	2.92221	0.00203433	0.0150703	up	0	FALSE	TRUE	4.99511	2.32052	0.0208021	0.108434	up	0	14.0762	25.0741	51.6508	31.7008	257.744	240.397
GSMG0041951	---	---	---	chr5:49281929-49286083	NA	NA	NA	NA	NA	NA	NA	NA	NA	NA	NA	FALSE	TRUE	2.74949	-1.45916	0.195403	0.811638	down	0	FALSE	TRUE	3.33326	-1.73693	0.208346	1	down	0	FALSE	TRUE	1.85214	-0.889193	0.420696	1	down	0	FALSE	TRUE	1.91091	-0.934256	0.271592	0.637618	down	0	FALSE	TRUE	2.31441	-1.21065	0.38302	0.797584	down	0	FALSE	TRUE	10.7315	3.42378	0.00399098	0.0256187	up	0	FALSE	TRUE	19.3132	4.27152	0.00109271	0.0116137	up	0	17.7459	49.4198	7.70732	25.9212	149.884	277.616
GSMG0041952	---	---	---	chr5:49374643-49375030	NA	NA	NA	NA	NA	NA	NA	NA	NA	NA	NA	FALSE	TRUE	1.38191	-0.466665	0.658357	1	down	0	FALSE	TRUE	1.7395	-0.798675	0.5104	1	down	0	TRUE	TRUE	3.09322	1.62911	0.0914535	0.828659	up	0	FALSE	TRUE	1.98591	0.989796	0.261295	0.623894	up	0	FALSE	TRUE	1.57827	0.658342	0.59815	0.952282	up	0	TRUE	TRUE	5.92913	2.56782	0.0143081	0.0676304	up	0	TRUE	TRUE	31.9026	4.9956	1.22544e-05	0.000308996	up	1	6.5676	8.62545	9.87772	17.155	314.734	101.745
GSMG0041953	---	---	---	chr5:49377017-49379503	NA	NA	NA	NA	NA	NA	NA	NA	NA	NA	NA	FALSE	TRUE	1.88012	0.910822	0.370867	0.980368	up	0	FALSE	TRUE	2.17854	-1.12336	0.386306	1	down	0	FALSE	TRUE	3.59432	-1.84572	0.0630923	0.736146	down	0	FALSE	TRUE	1.25348	-0.325942	0.744539	0.969275	down	0	FALSE	TRUE	5.13314	-2.35984	0.066341	0.277848	down	0	FALSE	TRUE	7.37953	2.88353	0.00755817	0.0418286	up	0	FALSE	TRUE	4.47277	2.16117	0.0778642	0.279293	up	0	23.324	12.3011	4.41475	9.8462	20.3413	72.746
GSMG0041954	---	---	---	chr5:49566134-49569174	NA	NA	NA	NA	NA	NA	NA	NA	NA	NA	NA	FALSE	TRUE	1.33512	-0.416965	0.68257	1	down	0	FALSE	TRUE	1.26704	-0.341462	0.770433	1	down	0	FALSE	TRUE	2.69667	1.43118	0.126057	0.898583	up	0	FALSE	TRUE	1.72568	0.787166	0.309704	0.685557	up	0	FALSE	TRUE	1.81328	0.858599	0.474489	0.874977	up	0	FALSE	TRUE	7.43117	2.89359	0.0044886	0.0281166	up	0	FALSE	TRUE	25.3907	4.66623	2.1727e-05	0.000492895	up	0	7.1872	9.43247	12.7044	16.153	323.51	119.949
GSMG0041955	---	---	---	chr5:49582359-49584127	NA	NA	NA	NA	NA	NA	NA	NA	NA	NA	NA	FALSE	TRUE	1.79225	0.841771	0.509468	1	up	0	FALSE	TRUE	1.16244	0.217155	0.886944	1	up	0	FALSE	TRUE	5.58887	-2.48256	0.0475961	0.672082	down	0	FALSE	TRUE	1.07654	0.106397	0.929857	1	up	0	FALSE	TRUE	1.43308	-0.519124	0.733019	1	down	0	FALSE	TRUE	5.37638	2.42664	0.0709581	0.222704	up	0	FALSE	TRUE	1.20838	-0.273074	0.850448	1	down	0	14.734	8.33778	10.3011	8.92599	8.69883	48.0417
GSMG0041956	---	---	---	chr4:25512428-25512453	NA	NA	NA	NA	NA	NA	NA	NA	NA	NA	NA	FALSE	FALSE	NA	NA	NA	NA	NA	NA	FALSE	FALSE	NA	NA	NA	NA	NA	NA	FALSE	FALSE	NA	NA	NA	NA	NA	NA	FALSE	FALSE	NA	NA	NA	NA	NA	NA	FALSE	FALSE	NA	NA	NA	NA	NA	NA	FALSE	FALSE	NA	NA	NA	NA	NA	NA	FALSE	FALSE	NA	NA	NA	NA	NA	NA	0	0	0	0	0	0
GSMG0041957	---	---	---	chr5:49673167-49674558	NA	NA	NA	NA	NA	NA	NA	NA	NA	NA	NA	FALSE	TRUE	1.97187	0.979562	0.510726	1	up	0	FALSE	TRUE	1.55814	0.639823	0.721576	1	up	0	FALSE	TRUE	6.90876	-2.78843	0.0511151	0.688634	down	0	FALSE	TRUE	1.17835	-0.236772	0.876456	1	down	0	FALSE	TRUE	1.49113	-0.576403	0.744994	1	down	0	FALSE	TRUE	16.8517	4.07483	0.00933663	0.0491464	up	0	FALSE	TRUE	1.56545	0.646577	0.699718	0.967864	up	0	8.02809	4.0907	5.46297	3.43995	8.47889	58.3934
GSMG0041958	---	---	---	chr5:49674726-49676279	NA	NA	NA	NA	NA	NA	NA	NA	NA	NA	NA	FALSE	TRUE	11.9462	-3.57848	0.0353338	0.383027	down	0	FALSE	TRUE	5.47421	-2.45265	0.197917	1	down	0	FALSE	TRUE	6.15253	-2.62118	0.0647043	0.741169	down	0	FALSE	TRUE	1.1886	-0.249262	0.824812	1	down	0	FALSE	TRUE	1.8423	0.88151	0.675149	0.979729	up	0	FALSE	TRUE	7.8859	2.97927	0.0509069	0.175151	up	0	FALSE	TRUE	7.01648	2.81075	0.122554	0.377976	up	0	0.68205	9.81694	1.47158	8.33189	10.6732	65.6111
GSMG0041959	---	---	---	chr5:50100751-50101900	NA	NA	NA	NA	NA	NA	NA	NA	NA	NA	NA	FALSE	FALSE	1	0	1	1	up	0	FALSE	TRUE	32.7439	5.03315	0.424712	1	up	0	FALSE	TRUE	7.75367	2.95488	0.579403	1	up	0	FALSE	FALSE	1	0	1	1	up	0	FALSE	TRUE	27.8515	4.79969	0.446511	0.852555	up	0	FALSE	FALSE	1	0	1	1	up	0	FALSE	TRUE	4.14304	-2.05069	0.728419	0.987035	down	0	0	0	5.46297	0	1.31989	0
GSMG0041960	Adgra3	adhesion G protein-coupled receptor A3	3830613O22Rik // AU044632 // Gpr125 // Tem5-like	chr5:50117293-50216338	0.088785	0.130982	0.0740741	0.0771812	0.142857	0.0716912	0.102804	0.0384615	0.05	0.244186	0.12	TRUE	TRUE	1.277	0.352752	0.00464588	0.11634	up	0	TRUE	TRUE	1.05594	0.0785208	0.598365	1	up	0	TRUE	TRUE	1.19773	-0.260302	0.0367671	0.612877	down	0	TRUE	TRUE	1.21744	-0.28385	0.0298413	0.138591	down	0	TRUE	TRUE	1.47231	-0.558083	0.000180445	0.00289955	down	0	TRUE	TRUE	1.11901	0.162221	0.223474	0.488731	up	0	TRUE	TRUE	1.13022	-0.176601	0.211744	0.536495	down	0	13905.5	10891.2	9447.13	8946.08	8357.52	10010.6
GSMG0041961	---	---	---	chr5:50207731-50210721	NA	NA	NA	NA	NA	NA	NA	NA	NA	NA	NA	FALSE	TRUE	1.54963	0.631923	0.55776	1	up	0	FALSE	TRUE	2.18446	1.12728	0.394614	1	up	0	FALSE	TRUE	2.72399	-1.44572	0.18787	0.991374	down	0	FALSE	TRUE	4.86356	-2.28201	0.0549726	0.219007	down	0	FALSE	TRUE	3.44817	-1.78583	0.170167	0.507297	down	0	FALSE	TRUE	2.99715	1.58359	0.179853	0.42347	up	0	FALSE	TRUE	1.98537	-0.98941	0.428953	0.7978	down	0	67.4452	43.5668	19.5897	8.92599	9.77269	26.79
GSMG0041962	Gm36814	predicted gene, 36814	---	chr5:50606005-50701833	NA	NA	NA	NA	NA	NA	NA	NA	NA	NA	NA	FALSE	TRUE	9.02046	-3.1732	0.55167	1	down	0	FALSE	FALSE	5.72241	-2.51662	0.693537	1	down	0	FALSE	FALSE	1	0	1	1	up	0	FALSE	TRUE	1.53868	-0.621696	0.905763	1	down	0	FALSE	FALSE	1	0	1	1	up	0	FALSE	FALSE	6.76186	-2.75742	0.628383	0.87176	down	0	FALSE	FALSE	1	0	1	1	up	0	0	1.76496	0	1.14665	0	0
GSMG0041963	---	---	---	chr2:5023257-5024753	NA	NA	NA	NA	NA	NA	NA	NA	NA	NA	NA	FALSE	TRUE	1.22369	-0.291243	0.314777	0.943094	down	0	TRUE	TRUE	1.51995	0.604022	0.0773424	1	up	0	FALSE	TRUE	1.11442	0.156293	0.589311	1	up	0	TRUE	TRUE	1.11359	0.155215	0.669717	0.939836	up	0	TRUE	TRUE	2.07174	1.05084	0.00224001	0.0230209	up	1	TRUE	TRUE	1.62419	-0.699721	0.0232893	0.0977223	down	0	TRUE	TRUE	2.21522	-1.14745	0.000414839	0.00550225	down	1	265.037	323.186	547.281	359.743	246.72	221.404
GSMG0041964	---	---	---	chr2:5025823-5025882	NA	NA	NA	NA	NA	NA	NA	NA	NA	NA	NA	FALSE	FALSE	1	0	1	1	up	0	FALSE	FALSE	1	0	1	1	up	0	FALSE	FALSE	12.5765	3.65266	0.492294	1	up	0	FALSE	FALSE	1	0	1	1	up	0	FALSE	FALSE	1	0	1	1	up	0	FALSE	FALSE	1	0	1	1	up	0	FALSE	FALSE	10.6429	3.41182	0.572915	0.903605	up	0	0	0	0	0	2.13399	0
GSMG0041965	Ppargc1a	peroxisome proliferative activated receptor, gamma, coactivator 1 alpha	A830037N07Rik // Gm11133 // PGC-1 // Pgc-1alpha // Pgc1 // Pgco1 // PPARGC-1-alpha // Ppargc1	chr5:51611591-51725067	0.0140187	0.0377834	0.00246914	0.0100671	0.0714286	0.0128676	0.0186916	0.0692308	0.05	0.0581395	0.492	FALSE	TRUE	1.11241	0.153686	0.728471	1	up	0	FALSE	TRUE	1.23166	-0.300609	0.574381	1	down	0	FALSE	TRUE	1.3719	-0.456174	0.303382	1	down	0	FALSE	TRUE	1.29383	-0.371651	0.461089	0.825673	down	0	FALSE	TRUE	1.77317	-0.826327	0.122123	0.413906	down	0	FALSE	TRUE	1.19305	0.254651	0.590831	0.840866	up	0	FALSE	TRUE	1.07109	0.0990867	0.845513	1	up	0	136.416	122.54	76.8335	94.7972	82.3368	113.167
GSMG0041966	---	---	---	chr5:51640094-51641647	NA	NA	NA	NA	NA	NA	NA	NA	NA	NA	NA	FALSE	FALSE	1	0	1	1	up	0	FALSE	TRUE	3.73408	1.90075	0.515614	1	up	0	FALSE	TRUE	1.59666	0.675056	0.771096	1	up	0	FALSE	FALSE	4.89596	2.29159	0.361375	0.741495	up	0	FALSE	TRUE	18.4587	4.20623	0.167485	0.502401	up	0	FALSE	TRUE	12.4382	3.63671	0.162171	0.394935	up	0	FALSE	TRUE	5.31846	2.41101	0.367653	0.738949	up	0	0	0	3.64198	0.982896	19.2516	12.0492
GSMG0041967	---	---	---	chr5:51648439-51650258	NA	NA	NA	NA	NA	NA	NA	NA	NA	NA	NA	FALSE	TRUE	2.31586	-1.21155	0.593665	1	down	0	FALSE	TRUE	1.2128	-0.278341	0.915766	1	down	0	FALSE	TRUE	1.31278	-0.392624	0.854403	1	down	0	FALSE	TRUE	1.06336	0.0886288	0.966826	1	up	0	FALSE	TRUE	2.02987	1.02138	0.705101	0.998634	up	0	FALSE	TRUE	2.76868	1.4692	0.524618	0.803807	up	0	FALSE	TRUE	2.55782	1.35492	0.585462	0.905818	up	0	1.3641	3.40831	2.94316	3.60301	7.60755	9.97415
GSMG0041968	---	---	---	chr5:51668210-51671635	NA	NA	NA	NA	NA	NA	NA	NA	NA	NA	NA	FALSE	FALSE	1	0	1	1	up	0	FALSE	TRUE	8.98954	3.16825	0.271886	1	up	0	FALSE	TRUE	1.04897	0.0689747	0.97383	1	up	0	FALSE	FALSE	1	0	1	1	up	0	FALSE	TRUE	7.64638	2.93478	0.308791	0.715669	up	0	FALSE	TRUE	60.645	5.92232	0.0190828	0.0841373	up	0	FALSE	TRUE	7.07654	2.82304	0.262648	0.61156	up	0	0	0	1.47158	0	10.6211	10.1071
GSMG0041969	---	---	---	chr5:52012562-52016119	NA	NA	NA	NA	NA	NA	NA	NA	NA	NA	NA	FALSE	TRUE	1.24948	-0.321327	0.83246	1	down	0	FALSE	TRUE	1.37274	-0.457063	0.795748	1	down	0	FALSE	TRUE	6.99106	-2.80551	0.050121	0.682233	down	0	FALSE	TRUE	1.65388	0.725858	0.613992	0.918609	up	0	FALSE	TRUE	1.50675	0.591444	0.742447	1	up	0	FALSE	TRUE	7.89547	2.98102	0.0526279	0.179537	up	0	FALSE	TRUE	1.55033	0.632578	0.705538	0.972301	up	0	3.86307	4.8486	5.88633	8.16884	9.26116	64.4834
GSMG0041970	---	---	---	chr5:52032761-52036944	NA	NA	NA	NA	NA	NA	NA	NA	NA	NA	NA	FALSE	TRUE	2.46989	-1.30445	0.290912	0.92225	down	0	FALSE	TRUE	1.81878	-0.862974	0.531366	1	down	0	FALSE	TRUE	4.64911	-2.21696	0.0295811	0.560627	down	0	FALSE	TRUE	1.23273	0.301851	0.788435	0.994117	up	0	FALSE	TRUE	1.67289	0.742346	0.61661	0.954006	up	0	FALSE	TRUE	9.68104	3.27516	0.00347152	0.0230224	up	0	FALSE	TRUE	3.78733	1.92118	0.138675	0.410231	up	0	1.64782	4.39527	2.94316	5.54873	11.4937	53.5118
GSMG0041971	---	---	---	chr5:52049328-52050556	NA	NA	NA	NA	NA	NA	NA	NA	NA	NA	NA	FALSE	TRUE	4.73927	-2.24467	0.287789	0.919787	down	0	FALSE	FALSE	8.6359	-3.11035	0.257614	1	down	0	FALSE	TRUE	8.14334	-3.02562	0.120546	0.89086	down	0	FALSE	TRUE	2.7315	-1.44969	0.436756	0.807395	down	0	FALSE	FALSE	4.9832	-2.31707	0.411283	0.823551	down	0	FALSE	TRUE	10.6739	3.41602	0.106597	0.296478	up	0	FALSE	TRUE	11.3195	3.50074	0.181541	0.486978	up	0	0.965768	4.73928	0	1.71998	2.2476	18.506
GSMG0041972	---	---	---	chr5:52064464-52068273	NA	NA	NA	NA	NA	NA	NA	NA	NA	NA	NA	FALSE	TRUE	2.09638	1.0679	0.275882	0.908713	up	0	FALSE	TRUE	4.00173	-2.00062	0.156366	1	down	0	FALSE	TRUE	30.5988	-4.9354	1.43834e-06	0.000906701	down	0	FALSE	TRUE	1.01421	-0.0203579	0.984068	1	down	0	FALSE	TRUE	8.50777	-3.08878	0.0269992	0.149629	down	0	FALSE	TRUE	9.38978	3.23109	0.00153061	0.012116	up	0	FALSE	TRUE	1.228	0.296312	0.834088	1	up	0	13.5335	6.28241	1.47158	6.18297	1.94195	58.3179
GSMG0041973	Tacc3	transforming, acidic coiled-coil containing protein 3	Aint // C86661 // Eric1	chr5:33815470-33836341	0.00934579	0.0125945	0.00740741	0.0234899	0.0714286	0.0183824	0.0186916	0.00769231	0.0333333	0.0465116	0.088	TRUE	TRUE	1.03711	0.0525638	0.705173	1	up	0	TRUE	TRUE	1.10388	-0.142588	0.394902	1	down	0	TRUE	TRUE	1.075	-0.104331	0.461171	1	down	0	TRUE	TRUE	2.40177	-1.2641	2.05307e-13	1.42147e-11	down	1	TRUE	TRUE	2.74962	-1.45923	2.56556e-18	8.19713e-16	down	1	TRUE	TRUE	1.92421	-0.944265	3.47727e-10	2.8914e-08	down	0	TRUE	TRUE	1.87385	-0.906008	1.39403e-08	1.0591e-06	down	0	5275.52	5085.42	1918.93	2117.3	1023.12	1100.47
GSMG0041974	---	---	---	chr5:52237230-52239674	NA	NA	NA	NA	NA	NA	NA	NA	NA	NA	NA	FALSE	TRUE	1.39949	-0.484905	0.780523	1	down	0	FALSE	TRUE	6.03417	-2.59316	0.234588	1	down	0	FALSE	TRUE	3.1252	-1.64395	0.328956	1	down	0	FALSE	TRUE	1.4924	0.577639	0.713428	0.949484	up	0	FALSE	TRUE	2.89284	-1.53249	0.487478	0.883545	down	0	FALSE	TRUE	2.71172	1.43921	0.424235	0.718756	up	0	FALSE	TRUE	5.23583	2.38842	0.252233	0.597571	up	0	4.2614	6.15875	1.47158	9.11158	7.96094	24.6969
GSMG0041975	Mir6417	microRNA 6417	Gm27334 // mmu-mir-6417	chr5:52293244-52293359	NA	NA	NA	NA	NA	NA	NA	NA	NA	NA	NA	FALSE	FALSE	14.9984	-3.90674	0.27797	0.911727	down	0	FALSE	TRUE	4.11592	-2.04121	0.621992	1	down	0	FALSE	TRUE	2.16396	-1.11367	0.745639	1	down	0	FALSE	TRUE	2.07912	1.05597	0.743672	0.968761	up	0	FALSE	TRUE	7.56846	2.92	0.496338	0.88952	up	0	FALSE	TRUE	1.54299	-0.625727	0.863664	1	down	0	FALSE	TRUE	1.23269	0.301811	0.939182	1	up	0	0	2.9626	1.47158	6.10021	1.82611	3.96297
GSMG0041976	---	---	---	chr5:52296927-52299915	NA	NA	NA	NA	NA	NA	NA	NA	NA	NA	NA	FALSE	TRUE	1.14656	0.197316	0.830434	1	up	0	FALSE	TRUE	1.05336	-0.0749954	0.945152	1	down	0	FALSE	TRUE	1.47541	-0.561112	0.539133	1	down	0	FALSE	TRUE	1.2304	0.299132	0.729864	0.960077	up	0	FALSE	TRUE	1.01911	0.0273116	0.980132	1	up	0	FALSE	TRUE	1.03664	-0.0519171	0.957281	1	down	0	FALSE	TRUE	1.45199	-0.538034	0.605281	0.921133	down	0	13.9555	12.2039	14.2925	15.0688	9.8641	14.543
GSMG0041977	Dhx15	DEAH (Asp-Glu-Ala-His) box polypeptide 15	DBP1 // Ddx15 // DEAH9 // HRH2 // mDEAH9	chr5:52307547-52347888	0.292056	0.413098	0.424691	0.449664	0.642857	0.367647	0.46729	0.5	0.433333	0.581395	0.412	TRUE	TRUE	1.04258	0.0601511	0.473459	1	up	0	TRUE	TRUE	1.07587	-0.105506	0.293731	1	down	0	TRUE	TRUE	1.03298	-0.0468116	0.576554	1	down	0	TRUE	TRUE	1.25047	-0.322471	0.0130867	0.0725935	down	0	TRUE	TRUE	1.40257	-0.488074	1.1881e-06	3.90575e-05	down	0	TRUE	TRUE	1.14383	0.193872	0.030637	0.120348	up	0	TRUE	TRUE	1.19132	0.252566	0.00804071	0.0539102	up	0	11140.4	10683.7	7941.12	8543.48	9460	9772.6
GSMG0041978	---	---	---	chr5:52331712-52333097	NA	NA	NA	NA	NA	NA	NA	NA	NA	NA	NA	FALSE	TRUE	7.21382	-2.85076	0.379795	0.984906	down	0	FALSE	FALSE	17.5542	-4.13375	0.281918	1	down	0	FALSE	TRUE	7.84161	-2.97115	0.322643	1	down	0	FALSE	TRUE	2.48516	1.31334	0.627656	0.926288	up	0	FALSE	FALSE	1	0	1	1	up	0	FALSE	TRUE	4.15337	2.05428	0.520511	0.799584	up	0	FALSE	FALSE	9.29775	3.21688	0.382379	0.754347	up	0	0	1.39437	0	3.52025	1.86617	14.6366
GSMG0041979	C130083M11Rik	RIKEN cDNA C130083M11 gene	---	chr5:52357326-52373776	0.00233645	0.00503778	0.00246914	0.0033557	0	0.00459559	0.00934579	0.00769231	0	0.0348837	0	FALSE	TRUE	1.37209	0.456377	0.740795	1	up	0	FALSE	TRUE	1.29001	-0.367383	0.824509	1	down	0	FALSE	TRUE	8.34026	3.06009	0.0545611	0.702809	up	0	FALSE	TRUE	1.12048	0.164114	0.90536	1	up	0	FALSE	TRUE	1.57968	-0.659632	0.690631	0.989209	down	0	FALSE	TRUE	11.3229	-3.50117	0.0361504	0.135963	down	0	FALSE	TRUE	1.05241	-0.0736903	0.962727	1	down	0	13.057	9.31768	8.05673	10.3928	7.63227	0.915245
GSMG0041980	Ccdc149	coiled-coil domain containing 149	Gm447	chr5:52531993-52628920	0.0233645	0.0302267	0.0197531	0.0436242	0.142857	0.0836397	0.0934579	0.115385	0.1	0.0348837	0.012	TRUE	TRUE	1.08764	-0.121196	0.298667	0.930302	down	0	TRUE	TRUE	1.04876	-0.0686806	0.619269	1	down	0	TRUE	TRUE	1.03221	0.045736	0.692244	1	up	0	TRUE	TRUE	1.3026	0.381397	0.00703429	0.0443231	up	0	TRUE	TRUE	1.35096	0.433983	0.00178349	0.0192119	up	0	TRUE	TRUE	1.15141	-0.2034	0.0995241	0.282483	down	0	TRUE	TRUE	1.06362	-0.0889832	0.497568	0.853235	down	0	1837.84	2001.49	2483.84	2606.88	2336.32	2263.8
GSMG0041981	---	---	---	chr10:83312454-83312478	NA	NA	NA	NA	NA	NA	NA	NA	NA	NA	NA	FALSE	FALSE	9.14028	3.19224	0.547714	1	up	0	FALSE	FALSE	1	0	1	1	up	0	FALSE	FALSE	1	0	1	1	up	0	FALSE	FALSE	1	0	1	1	up	0	FALSE	FALSE	8.9921	-3.16866	0.619336	0.954006	down	0	FALSE	FALSE	1	0	1	1	up	0	FALSE	FALSE	1	0	1	1	up	0	1.83515	0	0	0	0	0
GSMG0041982	Lgi2	leucine-rich repeat LGI family, member 2	mKIAA1916	chr5:52690861-52723648	0.0046729	0	0.00246914	0.00671141	0	0.000919118	0	0.0307692	0	0.0116279	0	TRUE	TRUE	1.57685	-0.657045	0.125952	0.68494	down	0	TRUE	TRUE	1.65472	-0.726585	0.162002	1	down	0	TRUE	TRUE	1.15206	-0.20422	0.640623	1	down	0	TRUE	TRUE	2.908	-1.54003	0.00282051	0.0209575	down	1	TRUE	TRUE	3.05181	-1.60966	0.00191903	0.0203916	down	1	TRUE	TRUE	2.05945	-1.04226	0.0248298	0.102628	down	0	FALSE	TRUE	1.43385	-0.519898	0.294178	0.653547	down	0	451.332	712.019	147.805	244.887	103.129	118.855
GSMG0041983	---	---	---	chr5:52700248-52702686	NA	NA	NA	NA	NA	NA	NA	NA	NA	NA	NA	FALSE	TRUE	1.88949	-0.917997	0.324768	0.950302	down	0	FALSE	TRUE	1.12379	-0.168368	0.882315	1	down	0	FALSE	TRUE	4.52043	-2.17646	0.0549019	0.704765	down	0	FALSE	TRUE	2.62417	-1.39186	0.108782	0.355607	down	0	FALSE	TRUE	1.56109	-0.642553	0.571538	0.935702	down	0	FALSE	TRUE	2.7395	-1.45392	0.164027	0.397812	down	0	FALSE	TRUE	11.0197	-3.46201	0.00453215	0.035084	down	0	20.8305	39.7212	13.5197	15.1114	1.20405	5.5202
GSMG0041984	8030423F21Rik	RIKEN cDNA 8030423F21 gene	---	chr5:52764892-52776354	0	0.00251889	0	0	0	0.000919118	0	0	0	0.0116279	0	FALSE	TRUE	1.02966	-0.042162	0.976381	1	down	0	FALSE	TRUE	1.23762	-0.307566	0.866538	1	down	0	FALSE	TRUE	4.40334	-2.1386	0.23804	1	down	0	FALSE	TRUE	5.28307	-2.40138	0.0935815	0.31977	down	0	FALSE	TRUE	6.35006	-2.66677	0.13729	0.443879	down	0	FALSE	TRUE	1.98463	-0.988873	0.551165	0.811539	down	0	FALSE	TRUE	7.06116	-2.8199	0.152359	0.435922	down	0	18.659	19.4948	3.03498	3.69164	0.414704	1.85922
GSMG0041985	Sepsecs	Sep (O-phosphoserine) tRNA:Sec (selenocysteine) tRNA synthase	AA986712 // D5Ertd135e // SecS // SLA	chr5:52797431-52827051	0.021028	0.0579345	0.0395062	0.0637584	0.0714286	0.0523897	0.0747664	0.0307692	0.0333333	0.139535	0.088	TRUE	TRUE	1.12429	-0.169011	0.0855603	0.588369	down	0	TRUE	TRUE	1.0904	0.124861	0.282585	1	up	0	TRUE	TRUE	1.02388	0.0340393	0.72463	1	up	0	TRUE	TRUE	1.00259	-0.00373117	0.974341	1	down	0	TRUE	TRUE	1.22273	0.29011	0.013189	0.0883331	up	0	TRUE	TRUE	1.03853	0.054537	0.598539	0.847656	up	0	TRUE	TRUE	1.02547	-0.0362846	0.741605	0.996153	down	0	1152.36	1293.3	1406.89	1290.02	1371.3	1339.63
GSMG0041986	5033403H07Rik	RIKEN cDNA 5033403H07 gene	---	chr5:53130354-53149690	NA	NA	NA	NA	NA	NA	NA	NA	NA	NA	NA	FALSE	FALSE	6.56174	2.71408	0.61035	1	up	0	FALSE	FALSE	1	0	1	1	up	0	FALSE	FALSE	5.72151	-2.5164	0.637284	1	down	0	FALSE	FALSE	1	0	1	1	up	0	FALSE	FALSE	6.45523	-2.69047	0.673811	0.97923	down	0	FALSE	FALSE	5.22486	2.38539	0.67632	0.881535	up	0	FALSE	FALSE	1	0	1	1	up	0	1.28769	0	0	0	0	0.868477
GSMG0041987	Gm17182	predicted gene 17182	---	chr5:53205029-53206697	NA	NA	NA	NA	NA	NA	NA	NA	NA	NA	NA	FALSE	FALSE	11.6186	3.53837	0.504458	1	up	0	FALSE	FALSE	1	0	1	1	up	0	FALSE	FALSE	1	0	1	1	up	0	FALSE	FALSE	1	0	1	1	up	0	FALSE	FALSE	11.4303	-3.51479	0.581155	0.942004	down	0	FALSE	FALSE	1	0	1	1	up	0	FALSE	FALSE	1	0	1	1	up	0	2.2735	0	0	0	0	0
GSMG0041988	Sel1l3	sel-1 suppressor of lin-12-like 3 (C. elegans)	2310045A20Rik // AI429585 // mKIAA0746	chr5:53264426-53371269	0.0116822	0.00503778	0.00740741	0	0.142857	0.00735294	0	0.0307692	0.0333333	0	0.18	TRUE	TRUE	1.44338	-0.529447	0.00685855	0.150914	down	0	TRUE	TRUE	1.01438	0.020604	0.929854	1	up	0	TRUE	TRUE	1.04917	-0.0692437	0.724442	1	down	0	TRUE	TRUE	1.41012	-0.495818	0.107992	0.353768	down	0	TRUE	TRUE	1.03829	0.0542114	0.8169	1	up	0	TRUE	TRUE	2.22888	-1.15632	3.47789e-08	1.56448e-06	down	1	TRUE	TRUE	2.37211	-1.24617	2.06999e-08	1.46305e-06	down	1	5122.06	7392.32	5316.64	5242.39	2241.72	2352.03
GSMG0041989	Cckar	cholecystokinin A receptor	AW106902	chr5:53855118-53865048	0	0	0	0.00671141	0.0714286	0	0	0.0153846	0	0	0	FALSE	TRUE	1.37041	0.454603	0.698447	1	up	0	FALSE	TRUE	1.45252	-0.538554	0.697998	1	down	0	FALSE	TRUE	1.87776	-0.909009	0.434602	1	down	0	FALSE	TRUE	1.88233	0.91252	0.443419	0.81316	up	0	FALSE	TRUE	1.05763	-0.08083	0.953843	1	down	0	FALSE	TRUE	1.16851	-0.224669	0.855303	1	down	0	FALSE	TRUE	1.5106	-0.595124	0.653907	0.947753	down	0	14.298	10.2943	13.4032	19.4335	8.82972	16.6276
GSMG0041991	---	---	---	chr5:55946513-55950231	NA	NA	NA	NA	NA	NA	NA	NA	NA	NA	NA	FALSE	FALSE	NA	NA	NA	NA	NA	NA	FALSE	FALSE	NA	NA	NA	NA	NA	NA	FALSE	FALSE	NA	NA	NA	NA	NA	NA	FALSE	FALSE	NA	NA	NA	NA	NA	NA	FALSE	FALSE	NA	NA	NA	NA	NA	NA	FALSE	FALSE	NA	NA	NA	NA	NA	NA	FALSE	FALSE	NA	NA	NA	NA	NA	NA	0	0	0	0	0	0
GSMG0041992	4932441J04Rik	RIKEN cDNA 4932441J04 gene	---	chr5:57727424-57877545	NA	NA	NA	NA	NA	NA	NA	NA	NA	NA	NA	FALSE	TRUE	1.30644	0.385637	0.437325	1	up	0	FALSE	TRUE	1.084	0.116366	0.843869	1	up	0	FALSE	TRUE	1.21239	-0.277852	0.586549	1	down	0	FALSE	TRUE	1.16296	0.217802	0.740124	0.966537	up	0	FALSE	TRUE	1.03681	-0.052152	0.929756	1	down	0	FALSE	TRUE	2.26617	-1.18025	0.0277684	0.11187	down	0	FALSE	TRUE	2.97826	-1.57447	0.00556015	0.0408907	down	0	98.6127	75.6873	95.4353	88.0754	31.8985	38.7723
GSMG0041993	---	---	---	chr5:58330777-58332871	NA	NA	NA	NA	NA	NA	NA	NA	NA	NA	NA	FALSE	FALSE	1	0	1	1	up	0	FALSE	FALSE	1	0	1	1	up	0	FALSE	FALSE	11.4259	-3.51424	0.507486	1	down	0	FALSE	FALSE	1	0	1	1	up	0	FALSE	FALSE	1	0	1	1	up	0	FALSE	FALSE	10.4341	3.38323	0.551514	0.811539	up	0	FALSE	FALSE	1	0	1	1	up	0	0	0	0	0	0	1.73695
GSMG0041994	4930459L07Rik	RIKEN cDNA 4930459L07 gene	---	chr5:58600585-58610341	NA	NA	NA	NA	NA	NA	NA	NA	NA	NA	NA	FALSE	FALSE	NA	NA	NA	NA	NA	NA	FALSE	FALSE	NA	NA	NA	NA	NA	NA	FALSE	FALSE	NA	NA	NA	NA	NA	NA	FALSE	FALSE	NA	NA	NA	NA	NA	NA	FALSE	FALSE	NA	NA	NA	NA	NA	NA	FALSE	FALSE	NA	NA	NA	NA	NA	NA	FALSE	FALSE	NA	NA	NA	NA	NA	NA	0	0	0	0	0	0
GSMG0041995	---	---	---	chr10:83284472-83284499	NA	NA	NA	NA	NA	NA	NA	NA	NA	NA	NA	FALSE	TRUE	28.5811	-4.83699	0.290054	0.921126	down	0	FALSE	FALSE	14.6213	-3.87	0.480046	1	down	0	TRUE	TRUE	59.1054	-5.88522	0.19391	0.998127	down	0	FALSE	TRUE	1.90775	-0.931875	0.823438	1	down	0	FALSE	FALSE	1	0	1	1	up	0	TRUE	TRUE	3.06485	1.61582	0.733201	0.92125	up	0	FALSE	FALSE	1	0	1	1	up	0	0	5.60302	0	2.93354	0	8.99655
GSMG0041996	4933402J10Rik	RIKEN cDNA 4933402J10 gene	---	chr5:60120462-60143347	0.0046729	0	0	0	0	0.000919118	0	0	0	0	0	FALSE	FALSE	1	0	1	1	up	0	FALSE	TRUE	17.6891	4.14479	0.511883	1	up	0	FALSE	FALSE	1	0	1	1	up	0	FALSE	FALSE	1	0	1	1	up	0	FALSE	TRUE	15.0461	3.91132	0.535941	0.911034	up	0	FALSE	FALSE	1	0	1	1	up	0	FALSE	TRUE	19.3704	-4.27578	0.474655	0.8339	down	0	0	0	2.94316	0	0	0
GSMG0041997	---	---	---	chr5:60154284-60156904	NA	NA	NA	NA	NA	NA	NA	NA	NA	NA	NA	FALSE	FALSE	NA	NA	NA	NA	NA	NA	FALSE	FALSE	NA	NA	NA	NA	NA	NA	FALSE	FALSE	NA	NA	NA	NA	NA	NA	FALSE	FALSE	NA	NA	NA	NA	NA	NA	FALSE	FALSE	NA	NA	NA	NA	NA	NA	FALSE	FALSE	NA	NA	NA	NA	NA	NA	FALSE	FALSE	NA	NA	NA	NA	NA	NA	0	0	0	0	0	0
GSMG0041998	---	---	---	chr5:61098281-61102993	NA	NA	NA	NA	NA	NA	NA	NA	NA	NA	NA	FALSE	FALSE	NA	NA	NA	NA	NA	NA	FALSE	FALSE	NA	NA	NA	NA	NA	NA	FALSE	FALSE	NA	NA	NA	NA	NA	NA	FALSE	FALSE	NA	NA	NA	NA	NA	NA	FALSE	FALSE	NA	NA	NA	NA	NA	NA	FALSE	FALSE	NA	NA	NA	NA	NA	NA	FALSE	FALSE	NA	NA	NA	NA	NA	NA	0	0	0	0	0	0
GSMG0041999	---	---	---	chr10:14522294-14522321	NA	NA	NA	NA	NA	NA	NA	NA	NA	NA	NA	FALSE	FALSE	NA	NA	NA	NA	NA	NA	FALSE	FALSE	NA	NA	NA	NA	NA	NA	FALSE	FALSE	NA	NA	NA	NA	NA	NA	FALSE	FALSE	NA	NA	NA	NA	NA	NA	FALSE	FALSE	NA	NA	NA	NA	NA	NA	FALSE	FALSE	NA	NA	NA	NA	NA	NA	FALSE	FALSE	NA	NA	NA	NA	NA	NA	0	0	0	0	0	0
GSMG0042000	---	---	---	chr5:62310875-62311662	NA	NA	NA	NA	NA	NA	NA	NA	NA	NA	NA	FALSE	FALSE	NA	NA	NA	NA	NA	NA	FALSE	FALSE	NA	NA	NA	NA	NA	NA	FALSE	FALSE	NA	NA	NA	NA	NA	NA	FALSE	FALSE	NA	NA	NA	NA	NA	NA	FALSE	FALSE	NA	NA	NA	NA	NA	NA	FALSE	FALSE	NA	NA	NA	NA	NA	NA	FALSE	FALSE	NA	NA	NA	NA	NA	NA	0	0	0	0	0	0
GSMG0042001	Arap2	ArfGAP with RhoGAP domain, ankyrin repeat and PH domain 2	Centd1 // Gm148 // mKIAA0580	chr5:62759788-62923520	0.301402	0.397985	0.409877	0.412752	0.428571	0.403493	0.392523	0.246154	0.35	0.348837	0.648	TRUE	TRUE	1.21093	-0.276118	0.0238942	0.311085	down	0	TRUE	TRUE	1.10958	-0.150018	0.303378	1	down	0	TRUE	TRUE	1.05598	0.0785825	0.518701	1	up	0	TRUE	TRUE	1.25394	0.326464	0.00220165	0.0170667	up	0	TRUE	TRUE	1.36845	0.452546	0.00193715	0.0205094	up	0	TRUE	TRUE	1.11051	0.151228	0.24555	0.520673	up	0	TRUE	TRUE	1.30119	0.379828	0.00600672	0.0432476	up	0	5606.77	6787.73	7669.61	8510.91	9981.11	9451.9
GSMG0042002	---	---	---	chr5:62769758-62770801	NA	NA	NA	NA	NA	NA	NA	NA	NA	NA	NA	FALSE	TRUE	1.48321	-0.568723	0.231373	0.859871	down	0	FALSE	TRUE	1.41141	-0.497137	0.390903	1	down	0	FALSE	TRUE	1.03977	-0.0562667	0.906501	1	down	0	FALSE	TRUE	1.64189	-0.715356	0.122843	0.387031	down	0	FALSE	TRUE	1.56261	-0.643954	0.267508	0.662596	down	0	FALSE	TRUE	1.15681	-0.210155	0.680806	0.881535	down	0	FALSE	TRUE	1.17342	0.230716	0.67574	0.95466	up	0	60.4272	90.8608	39.1615	55.1682	45.8281	47.7431
GSMG0042003	---	---	---	chr5:62814142-62817450	NA	NA	NA	NA	NA	NA	NA	NA	NA	NA	NA	FALSE	TRUE	1.03161	0.0449033	0.983339	1	up	0	FALSE	TRUE	1.71549	0.778623	0.746318	1	up	0	FALSE	TRUE	4.62509	-2.20948	0.257366	1	down	0	FALSE	TRUE	1.80532	0.852256	0.666916	0.938703	up	0	FALSE	TRUE	3.00831	1.58895	0.519173	0.902591	up	0	FALSE	TRUE	10.2275	3.35438	0.113895	0.310537	up	0	FALSE	TRUE	1.28902	0.366278	0.871112	1	up	0	1.3641	1.39437	4.41475	2.57996	5.74545	26.5274
GSMG0042004	---	---	---	chr1:149165168-149165193	NA	NA	NA	NA	NA	NA	NA	NA	NA	NA	NA	FALSE	FALSE	NA	NA	NA	NA	NA	NA	FALSE	FALSE	NA	NA	NA	NA	NA	NA	FALSE	FALSE	NA	NA	NA	NA	NA	NA	FALSE	FALSE	NA	NA	NA	NA	NA	NA	FALSE	FALSE	NA	NA	NA	NA	NA	NA	FALSE	FALSE	NA	NA	NA	NA	NA	NA	FALSE	FALSE	NA	NA	NA	NA	NA	NA	0	0	0	0	0	0
GSMG0042005	---	---	---	chr10:83228313-83228352	NA	NA	NA	NA	NA	NA	NA	NA	NA	NA	NA	FALSE	FALSE	9.94507	-3.31398	0.533946	1	down	0	FALSE	FALSE	13.0394	-3.7048	0.56036	1	down	0	FALSE	FALSE	32.0653	-5.00294	0.343373	1	down	0	FALSE	FALSE	1.34326	0.425743	0.934987	1	up	0	FALSE	FALSE	1	0	1	1	up	0	FALSE	FALSE	1.86442	0.89873	0.871547	1	up	0	FALSE	FALSE	1	0	1	1	up	0	0	1.94369	0	2.62106	0	4.8813
GSMG0042006	---	---	---	chr5:63803514-63808238	NA	NA	NA	NA	NA	NA	NA	NA	NA	NA	NA	FALSE	TRUE	1.4028	-0.488305	0.279572	0.913543	down	0	FALSE	TRUE	1.51709	-0.601309	0.269856	1	down	0	FALSE	TRUE	1.01969	0.028128	0.95159	1	up	0	FALSE	TRUE	2.12455	-1.08716	0.055462	0.220523	down	0	FALSE	TRUE	2.29736	-1.19997	0.0275496	0.152033	down	0	FALSE	TRUE	2.93016	-1.55098	0.00156154	0.0122921	down	0	FALSE	TRUE	1.89414	-0.921541	0.0767987	0.276471	down	0	328.483	461.295	142.815	217.078	75.593	74.114
GSMG0042007	Rell1	RELT-like 1	AA536743	chr5:64066241-64126240	0.231308	0.264484	0.382716	0.399329	0.142857	0.276654	0.280374	0.230769	0.266667	0.511628	0.096	TRUE	TRUE	1.02823	-0.040165	0.735099	1	down	0	TRUE	TRUE	1.10031	-0.137914	0.330918	1	down	0	TRUE	TRUE	1.12772	-0.173414	0.1435	0.931208	down	0	TRUE	TRUE	1.02022	-0.0288854	0.864809	1	down	0	TRUE	TRUE	1.09165	-0.126507	0.372822	0.787858	down	0	TRUE	TRUE	1.00828	0.0118916	0.925234	1	up	0	TRUE	TRUE	1.0165	-0.023608	0.860765	1	down	0	6133.49	6304.42	5615.97	6178.93	5524.59	6230.53
GSMG0042008	1700027F09Rik	RIKEN cDNA 1700027F09 gene	---	chr5:64612156-64625286	0	0	0	0	0	0.00183824	0	0	0.0166667	0	0	FALSE	FALSE	1	0	1	1	up	0	FALSE	FALSE	4.38997	-2.13421	0.738756	1	down	0	FALSE	FALSE	1	0	1	1	up	0	FALSE	FALSE	4.46231	2.15779	0.685891	0.939836	up	0	FALSE	FALSE	1	0	1	1	up	0	FALSE	FALSE	5.1876	-2.37507	0.677537	0.881535	down	0	FALSE	FALSE	1	0	1	1	up	0	0	0	0	0.880062	0	0
GSMG0042009	Gm3716	predicted gene 3716	Gm1683	chr5:64751205-64768043	0.0116822	0.0629723	0.0419753	0.0469799	0	0	0	0	0	0.0232558	0.004	FALSE	TRUE	1.02175	-0.0310499	0.932579	1	down	0	FALSE	TRUE	1.26816	0.34274	0.418203	1	up	0	FALSE	TRUE	1.06912	0.096424	0.785341	1	up	0	FALSE	TRUE	2.39172	1.25805	0.00164132	0.0133215	up	0	FALSE	TRUE	3.09778	1.63123	0.000147188	0.00244691	up	0	FALSE	TRUE	1.00853	0.0122613	0.974185	1	up	0	FALSE	TRUE	1.17614	-0.234055	0.559689	0.895933	down	0	97.2279	99.8616	303.701	239.284	258.085	241.307
GSMG0042010	---	---	---	chr5:64845910-64848603	NA	NA	NA	NA	NA	NA	NA	NA	NA	NA	NA	FALSE	FALSE	1	0	1	1	up	0	FALSE	FALSE	4.2943	-2.10242	0.742557	1	down	0	FALSE	FALSE	1	0	1	1	up	0	FALSE	FALSE	4.36506	2.126	0.690359	0.939836	up	0	FALSE	FALSE	1	0	1	1	up	0	FALSE	FALSE	5.07441	-2.34324	0.681693	0.881535	down	0	FALSE	FALSE	1	0	1	1	up	0	0	0	0	0.859988	0	0
GSMG0042011	---	---	---	chr5:64853193-64855865	NA	NA	NA	NA	NA	NA	NA	NA	NA	NA	NA	FALSE	TRUE	1.9096	-0.933274	0.0559238	0.480961	down	0	FALSE	TRUE	1.04302	-0.0607668	0.918967	1	down	0	FALSE	TRUE	2.50877	1.32698	0.0217721	0.487007	up	0	FALSE	TRUE	2.22265	-1.15228	0.0505977	0.206359	down	0	FALSE	TRUE	1.21183	-0.277191	0.64328	0.963847	down	0	FALSE	TRUE	4.7203	-2.23888	0.000183138	0.00220124	down	0	FALSE	TRUE	1.80391	-0.851132	0.140325	0.413537	down	0	35.5354	67.2826	28.9343	30.1552	16.0754	6.37064
GSMG0042012	---	---	---	chr5:64865554-64866260	NA	NA	NA	NA	NA	NA	NA	NA	NA	NA	NA	FALSE	TRUE	1.42209	-0.508012	0.707262	1	down	0	FALSE	TRUE	2.65415	-1.40825	0.380185	1	down	0	FALSE	TRUE	1.16809	0.224152	0.868875	1	up	0	FALSE	TRUE	1.84717	0.885317	0.498157	0.851268	up	0	FALSE	TRUE	1.01041	-0.014944	0.99267	1	down	0	FALSE	TRUE	3.36218	-1.7494	0.222146	0.486921	down	0	FALSE	TRUE	1.08447	-0.116996	0.939363	1	down	0	7.9317	11.1341	7.70732	20.5549	7.1174	6.07934
GSMG0042013	---	---	---	chr5:64959720-64961181	NA	NA	NA	NA	NA	NA	NA	NA	NA	NA	NA	TRUE	TRUE	1.00048	0.00069604	0.997205	1	up	0	TRUE	TRUE	1.27787	-0.353736	0.138629	1	down	0	FALSE	TRUE	1.00651	0.00936318	0.963811	1	up	0	TRUE	TRUE	1.08537	-0.118194	0.57963	0.894615	down	0	TRUE	TRUE	1.38758	-0.472569	0.0483248	0.224103	down	0	TRUE	TRUE	2.48951	-1.31586	1.21485e-09	8.61248e-08	down	1	FALSE	TRUE	1.93557	-0.952762	3.36363e-05	0.000709664	down	0	495.37	494.367	355.625	455.363	184.178	182.762
GSMG0042014	---	---	---	chr5:64961462-64962084	NA	NA	NA	NA	NA	NA	NA	NA	NA	NA	NA	FALSE	TRUE	1.01604	-0.0229526	0.967197	1	down	0	FALSE	TRUE	1.87114	-0.90392	0.179473	1	down	0	FALSE	TRUE	1.31046	-0.390079	0.504072	1	down	0	FALSE	TRUE	1.10586	0.145169	0.776958	0.986966	up	0	FALSE	TRUE	1.66591	-0.736312	0.276148	0.672993	down	0	FALSE	TRUE	2.98182	-1.57619	0.0093122	0.049051	down	0	FALSE	TRUE	2.08833	-1.06235	0.103971	0.339941	down	0	62.6244	64.2652	37.7638	70.8941	18.087	23.7529
GSMG0042015	Gm21011	toll-like receptor 1 pseudogene	---	chr5:65053593-65061540	NA	NA	NA	NA	NA	NA	NA	NA	NA	NA	NA	FALSE	FALSE	4.87664	-2.28589	0.458127	1	down	0	FALSE	TRUE	1.02164	-0.0308878	0.992643	1	down	0	FALSE	TRUE	1.41686	0.502698	0.857543	1	up	0	FALSE	TRUE	3.87492	1.95417	0.496315	0.849856	up	0	FALSE	TRUE	18.4947	4.20904	0.232706	0.61215	up	0	FALSE	TRUE	1.28102	-0.357296	0.905096	1	down	0	FALSE	TRUE	1.12997	0.17629	0.955727	1	up	0	0	0.987534	3.64198	3.70584	4.08697	2.89673
GSMG0042016	Tlr1	toll-like receptor 1	---	chr5:65082023-65090904	0	0.0125945	0	0	0.142857	0.000919118	0	0	0	0	0	FALSE	TRUE	1.01581	-0.0226341	0.941994	1	down	0	FALSE	TRUE	1.34067	0.422959	0.241106	1	up	0	FALSE	TRUE	1.38515	0.47004	0.119359	0.890234	up	0	FALSE	TRUE	1.94669	0.961024	0.000939769	0.00836955	up	0	FALSE	TRUE	2.65191	1.40704	0.00011716	0.0020197	up	0	FALSE	TRUE	1.07153	-0.0996786	0.757937	0.938553	down	0	FALSE	TRUE	1.03713	-0.0525974	0.877616	1	down	0	147.111	148.036	387.977	289.077	373.826	269.859
GSMG0042017	Tlr6	toll-like receptor 6	---	chr5:65110322-65117392	0.0140187	0.0302267	0.0148148	0.0234899	0.357143	0.00459559	0	0.00769231	0.0166667	0.0116279	0.008	FALSE	TRUE	1.73301	0.793281	0.000778506	0.0328056	up	0	FALSE	TRUE	1.24939	0.321221	0.236818	1	up	0	FALSE	TRUE	1.22962	0.298215	0.190433	0.993582	up	0	FALSE	TRUE	2.63502	1.39781	1.55812e-07	3.89287e-06	up	0	FALSE	TRUE	1.89881	0.925099	0.000742278	0.00933193	up	0	FALSE	TRUE	1.19146	-0.252734	0.299721	0.590326	down	0	FALSE	TRUE	1.21061	-0.27574	0.283913	0.640128	down	0	256.87	147.762	487.912	389.989	402.423	327.336
GSMG0042018	Tmem156	transmembrane protein 156	Col28a1 // Gm446	chr5:65220053-65248969	NA	NA	NA	NA	NA	NA	NA	NA	NA	NA	NA	FALSE	TRUE	1.09711	-0.133707	0.676922	1	down	0	FALSE	TRUE	1.34921	-0.432114	0.248184	1	down	0	FALSE	TRUE	1.07838	-0.108862	0.70104	1	down	0	FALSE	TRUE	1.29902	0.377418	0.283303	0.653124	up	0	FALSE	TRUE	1.05615	0.0788136	0.837439	1	up	0	FALSE	TRUE	2.49828	1.32093	2.47559e-05	0.000422698	up	0	FALSE	TRUE	3.12571	1.64419	2.58484e-06	8.51538e-05	up	0	43.5817	46.6911	44.9313	60.7068	140.866	152.096
GSMG0042019	Rfc1	replication factor C (activator 1) 1	140kDa // Alp145 // Recc1 // RFC140	chr5:65419195-65492985	0.219626	0.259446	0.234568	0.241611	0.285714	0.243566	0.233645	0.261538	0.233333	0.511628	0.296	TRUE	TRUE	1.01101	0.0157965	0.896037	1	up	0	TRUE	TRUE	1.16918	-0.225495	0.122069	1	down	0	TRUE	TRUE	1.1358	0.183704	0.125168	0.897614	up	0	TRUE	TRUE	1.28231	-0.358747	0.00470945	0.0320447	down	0	TRUE	TRUE	1.51577	-0.600046	3.86187e-05	0.000785989	down	0	TRUE	TRUE	1.365	0.448899	0.000495893	0.00489274	up	0	TRUE	TRUE	1.81265	0.858099	4.86132e-10	5.95199e-08	up	0	1509.8	1492.45	995.432	1163.94	1803.47	1588.55
GSMG0042020	---	---	---	chr5:65465151-65466337	NA	NA	NA	NA	NA	NA	NA	NA	NA	NA	NA	FALSE	TRUE	55.3491	-5.79049	0.027699	0.33754	down	0	FALSE	TRUE	1.51239	0.596826	0.834048	1	up	0	FALSE	TRUE	2.63223	-1.39629	0.566905	1	down	0	FALSE	TRUE	2.25941	-1.17595	0.635818	0.92742	down	0	FALSE	TRUE	37.0455	5.21122	0.088693	0.336532	up	0	FALSE	TRUE	1.26119	-0.33478	0.89601	1	down	0	FALSE	TRUE	5.02071	-2.32789	0.395313	0.766451	down	0	0	10.8592	7.28396	4.81165	1.47579	3.81197
GSMG0042021	---	---	---	chr19:32443282-32443582	NA	NA	NA	NA	NA	NA	NA	NA	NA	NA	NA	TRUE	FALSE	1.17323	0.230488	0.158245	0.752851	up	0	TRUE	FALSE	1.00459	-0.00660445	0.973013	1	down	0	TRUE	FALSE	1.17369	0.231052	0.156947	0.954335	up	0	TRUE	FALSE	1.02988	0.0424818	0.82492	1	up	0	TRUE	FALSE	1.14441	-0.194602	0.318904	0.728324	down	0	TRUE	FALSE	1.26951	0.344277	0.0485781	0.169388	up	0	TRUE	FALSE	1.49686	0.581934	0.00167484	0.0162294	up	0	15516	13224.9	13558.5	13619.9	20294.6	17290.7
GSMG0042022	Rpl9	ribosomal protein L9	---	chr5:65545706-65548914	0.0841121	0.125945	0.140741	0.171141	0.0714286	0.0790441	0.0934579	0.123077	0.166667	0.174419	0.112	TRUE	FALSE	1.10184	0.139911	0.300272	0.931757	up	0	TRUE	FALSE	1.01509	0.0216056	0.893521	1	up	0	TRUE	FALSE	1.1559	0.209023	0.120826	0.891623	up	0	TRUE	FALSE	1.02774	-0.0394809	0.815576	1	down	0	TRUE	FALSE	1.11555	-0.157752	0.328536	0.739364	down	0	TRUE	FALSE	1.46143	0.54738	0.000146937	0.00184554	up	0	TRUE	FALSE	1.66416	0.734796	1.57383e-06	5.65608e-05	up	0	7188.01	6522.74	6443.31	6346.4	10721.9	9275.25
GSMG0042023	---	---	---	chr5:65567995-65570370	NA	NA	NA	NA	NA	NA	NA	NA	NA	NA	NA	FALSE	TRUE	2.0436	-1.03111	0.0666853	0.522111	down	0	FALSE	TRUE	1.18273	-0.242117	0.704361	1	down	0	FALSE	TRUE	1.25158	-0.323755	0.544579	1	down	0	FALSE	TRUE	1.49925	0.58424	0.236119	0.587223	up	0	FALSE	TRUE	2.59179	1.37395	0.0376254	0.189072	up	0	FALSE	TRUE	1.19609	-0.258326	0.649226	0.881535	down	0	FALSE	TRUE	1.26572	-0.339964	0.576287	0.905597	down	0	19.0863	39.2672	49.812	59.0653	39.3882	49.2716
GSMG0042024	Ugdh	UDP-glucose dehydrogenase	Udpgdh	chr5:65570564-65593221	0.0654206	0.120907	0.11358	0.11745	0.142857	0.13511	0.130841	0.138462	0.1	0.372093	0.168	TRUE	TRUE	1.02015	0.0287805	0.762374	1	up	0	TRUE	TRUE	1.10067	0.13838	0.224657	1	up	0	TRUE	TRUE	1.03591	0.0508952	0.590464	1	up	0	TRUE	TRUE	1.2289	-0.297366	0.000686952	0.00642637	down	0	TRUE	TRUE	1.13897	-0.187734	0.0995345	0.362486	down	0	TRUE	TRUE	1.26997	0.344799	0.000681158	0.00633214	up	0	TRUE	TRUE	1.19525	0.257314	0.0170303	0.0938158	up	0	2821.52	2765.31	2477.64	2250.56	2960.32	2857.86
GSMG0042025	---	---	---	chr5:65587450-65588923	NA	NA	NA	NA	NA	NA	NA	NA	NA	NA	NA	FALSE	TRUE	1.36492	-0.448811	0.752097	1	down	0	FALSE	TRUE	21.9078	-4.45337	0.0453153	1	down	0	FALSE	TRUE	1.09485	0.130731	0.930902	1	up	0	FALSE	TRUE	3.37815	-1.75623	0.229474	0.577445	down	0	FALSE	TRUE	54.2148	-5.76061	0.00911279	0.0671872	down	0	FALSE	TRUE	1.55129	-0.63347	0.691561	0.889978	down	0	FALSE	TRUE	15.4617	3.95063	0.0676257	0.253057	up	0	11.0163	14.8788	0	4.38024	3.10594	2.84996
GSMG0042026	Smim14	small integral membrane protein 14	1110003E01Rik // 1700127H04Rik // 5430439C17Rik // MAd4	chr5:65604187-65694492	0.483645	0.712846	0.679012	0.748322	0.571429	0.47886	0.607477	0.761538	0.616667	0.77907	0.312	TRUE	TRUE	1.2722	0.347321	5.74705e-05	0.00418235	up	0	TRUE	TRUE	1.05469	-0.0768185	0.455553	1	down	0	TRUE	TRUE	1.08546	0.11831	0.168453	0.968722	up	0	TRUE	TRUE	1.50187	0.586759	5.71829e-08	1.55183e-06	up	0	TRUE	TRUE	1.11929	0.162586	0.114637	0.397497	up	0	TRUE	TRUE	1.45958	0.545552	2.95101e-09	1.83057e-07	up	0	TRUE	TRUE	1.67096	0.74068	3.23406e-14	1.44284e-11	up	0	12446.6	9785.99	13938	14697.9	23287.1	21453.1
GSMG0042027	---	---	---	chr5:65688911-65693103	NA	NA	NA	NA	NA	NA	NA	NA	NA	NA	NA	FALSE	TRUE	1.25637	-0.32926	0.397807	0.997051	down	0	FALSE	TRUE	1.11654	-0.15904	0.731489	1	down	0	FALSE	TRUE	1.13764	-0.186045	0.627688	1	down	0	FALSE	TRUE	1.07561	-0.105154	0.771776	0.984352	down	0	FALSE	TRUE	1.04615	0.0650908	0.889146	1	up	0	FALSE	TRUE	1.08447	0.116983	0.775638	0.950831	up	0	FALSE	TRUE	1.06435	0.089978	0.837923	1	up	0	77.1855	96.1787	79.8685	89.4311	85.3636	96.9192
GSMG0042028	Pds5a	PDS5 cohesin associated factor A	9030416H16Rik // B230308N11Rik // E230024D05Rik	chr5:65763062-65855579	0.123832	0.201511	0.187654	0.221477	0.357143	0.238971	0.28972	0.2	0.3	0.395349	0.14	TRUE	TRUE	1.10836	-0.148425	0.266864	0.899259	down	0	TRUE	TRUE	1.13344	0.180703	0.261211	1	up	0	TRUE	TRUE	1.00681	0.00979147	0.941841	1	up	0	TRUE	TRUE	1.44378	-0.529849	0.000731962	0.00679954	down	0	TRUE	TRUE	1.14917	-0.200589	0.212023	0.580511	down	0	TRUE	TRUE	1.01438	-0.0205924	0.886047	1	down	0	TRUE	TRUE	1.14195	-0.191504	0.208967	0.532243	down	0	804.279	890.254	698.825	616.462	611.804	608.192
GSMG0042029	---	---	---	chr5:65829952-65831503	NA	NA	NA	NA	NA	NA	NA	NA	NA	NA	NA	FALSE	FALSE	1	0	1	1	up	0	FALSE	FALSE	1	0	1	1	up	0	FALSE	TRUE	84.4263	-6.39962	0.126621	0.900064	down	0	FALSE	FALSE	1	0	1	1	up	0	FALSE	FALSE	1	0	1	1	up	0	FALSE	TRUE	77.0974	6.26861	0.16361	0.397194	up	0	FALSE	FALSE	1	0	1	1	up	0	0	0	0	0	0	12.8529
GSMG0042030	---	---	---	chr5:65837357-65839676	NA	NA	NA	NA	NA	NA	NA	NA	NA	NA	NA	FALSE	TRUE	1.23059	0.299355	0.838104	1	up	0	FALSE	TRUE	1.07168	0.0998787	0.955314	1	up	0	FALSE	TRUE	1.81599	-0.860754	0.552107	1	down	0	FALSE	TRUE	1.70238	-0.767551	0.562693	0.885121	down	0	FALSE	TRUE	1.95899	-0.970112	0.583847	0.943279	down	0	FALSE	TRUE	3.5887	1.84346	0.239141	0.51175	up	0	FALSE	TRUE	1.84399	0.88283	0.599091	0.916516	up	0	12.8751	10.5326	6.58515	6.12029	12.2056	22.0267
GSMG0042031	---	---	---	chr5:65918334-65921723	NA	NA	NA	NA	NA	NA	NA	NA	NA	NA	NA	TRUE	TRUE	1.03251	0.0461521	0.764414	1	up	0	TRUE	TRUE	1.68231	-0.750442	3.87202e-05	0.0501694	down	0	TRUE	TRUE	1.04851	0.0683427	0.651911	1	up	0	TRUE	TRUE	1.56691	0.647925	1.69107e-05	0.000260057	up	0	TRUE	TRUE	1.10855	-0.148673	0.420722	0.832131	down	0	TRUE	TRUE	1.4818	-0.567354	0.00042586	0.00432894	down	0	TRUE	TRUE	1.19039	0.251431	0.148504	0.428517	up	0	442.857	430.846	401.259	674.906	477.258	455.31
GSMG0042032	Gm3521	predicted gene 3521	100041809	chr5:65994643-66015575	NA	NA	NA	NA	NA	NA	NA	NA	NA	NA	NA	FALSE	FALSE	8.9389	-3.1601	0.553335	1	down	0	FALSE	FALSE	1	0	1	1	up	0	FALSE	FALSE	20.2291	4.33836	0.414113	1	up	0	FALSE	FALSE	10.5091	-3.39357	0.524409	0.866629	down	0	FALSE	FALSE	1	0	1	1	up	0	FALSE	FALSE	1	0	1	1	up	0	FALSE	FALSE	17.1197	4.09759	0.497906	0.853513	up	0	0	1.75528	0	0	3.44351	0
GSMG0042033	---	---	---	chr5:66010675-66012301	NA	NA	NA	NA	NA	NA	NA	NA	NA	NA	NA	FALSE	FALSE	NA	NA	NA	NA	NA	NA	FALSE	FALSE	NA	NA	NA	NA	NA	NA	FALSE	FALSE	NA	NA	NA	NA	NA	NA	FALSE	FALSE	NA	NA	NA	NA	NA	NA	FALSE	FALSE	NA	NA	NA	NA	NA	NA	FALSE	FALSE	NA	NA	NA	NA	NA	NA	FALSE	FALSE	NA	NA	NA	NA	NA	NA	0	0	0	0	0	0
GSMG0042034	---	---	---	chr5:66016660-66017362	NA	NA	NA	NA	NA	NA	NA	NA	NA	NA	NA	FALSE	FALSE	NA	NA	NA	NA	NA	NA	FALSE	FALSE	NA	NA	NA	NA	NA	NA	FALSE	FALSE	NA	NA	NA	NA	NA	NA	FALSE	FALSE	NA	NA	NA	NA	NA	NA	FALSE	FALSE	NA	NA	NA	NA	NA	NA	FALSE	FALSE	NA	NA	NA	NA	NA	NA	FALSE	FALSE	NA	NA	NA	NA	NA	NA	0	0	0	0	0	0
GSMG0042035	---	---	---	chr5:66071280-66077002	NA	NA	NA	NA	NA	NA	NA	NA	NA	NA	NA	FALSE	TRUE	1.52771	-0.611374	0.653619	1	down	0	FALSE	FALSE	4.43647	-2.14941	0.353276	1	down	0	FALSE	FALSE	1	0	1	1	up	0	FALSE	TRUE	37.0108	-5.20988	0.000461949	0.00458173	down	0	FALSE	TRUE	107.625	-6.74987	0.00183384	0.0196339	down	0	FALSE	FALSE	5.24275	-2.39032	0.240821	0.514063	down	0	FALSE	FALSE	1	0	1	1	up	0	21.6762	33.0176	0	0.880062	0	0
GSMG0042036	9130230L23Rik	RIKEN cDNA 9130230L23 gene	---	chr5:66136701-66161629	NA	NA	NA	NA	NA	NA	NA	NA	NA	NA	NA	FALSE	TRUE	2.0729	1.05165	0.69463	1	up	0	FALSE	TRUE	3.48449	1.80095	0.611369	1	up	0	FALSE	TRUE	1.25639	0.329282	0.901111	1	up	0	FALSE	FALSE	8.20125	-3.03584	0.265901	0.630103	down	0	FALSE	TRUE	4.86469	-2.28235	0.500114	0.892125	down	0	FALSE	TRUE	10.9228	3.44927	0.254074	0.532628	up	0	FALSE	TRUE	3.93839	1.97761	0.540466	0.884383	up	0	2.80881	1.33097	0.606997	0	2.2744	1.81846
GSMG0042037	Rbm47	RNA binding motif protein 47	9530077J19Rik	chr5:66173894-66309297	0.0140187	0.00755668	0.0123457	0.00671141	0.642857	0.0101103	0.00934579	0	0.0333333	0.162791	0.012	TRUE	TRUE	36.7303	5.1989	2.677e-15	4.33543e-12	up	1	FALSE	TRUE	3.338	1.73899	0.0251985	1	up	0	FALSE	TRUE	1.18997	-0.250922	0.694977	1	down	0	FALSE	TRUE	1.83537	0.876073	0.172666	0.484203	up	0	TRUE	TRUE	5.99581	-2.58395	0.000757274	0.00947567	down	1	FALSE	TRUE	6.8836	2.78316	6.04711e-05	0.000881794	up	0	FALSE	TRUE	1.73298	0.793256	0.276609	0.629795	up	0	787.81	21.492	131.707	39.4042	227.702	271.119
GSMG0042038	---	---	---	chr5:66226844-66230239	NA	NA	NA	NA	NA	NA	NA	NA	NA	NA	NA	FALSE	TRUE	8.92727	3.15822	0.0650199	0.515124	up	0	FALSE	TRUE	2.98138	1.57598	0.388817	1	up	0	FALSE	TRUE	1.86321	-0.897791	0.544079	1	down	0	FALSE	TRUE	3.54705	1.82662	0.289481	0.661241	up	0	FALSE	TRUE	1.18546	0.245449	0.89134	1	up	0	FALSE	TRUE	4.82365	2.27013	0.163795	0.397539	up	0	FALSE	TRUE	1.1516	-0.203644	0.904427	1	down	0	6.7786	0.728884	8.05673	2.70287	7.02068	13.0506
GSMG0042039	1700126H18Rik	RIKEN cDNA 1700126H18 gene	---	chr5:66323950-66348679	0	0.00251889	0.00246914	0	0	0.00183824	0	0	0	0	0	FALSE	FALSE	NA	NA	NA	NA	NA	NA	FALSE	FALSE	NA	NA	NA	NA	NA	NA	FALSE	FALSE	NA	NA	NA	NA	NA	NA	FALSE	FALSE	NA	NA	NA	NA	NA	NA	FALSE	FALSE	NA	NA	NA	NA	NA	NA	FALSE	FALSE	NA	NA	NA	NA	NA	NA	FALSE	FALSE	NA	NA	NA	NA	NA	NA	0	0	0	0	0	0
GSMG0042040	---	---	---	chr5:66447181-66447203	NA	NA	NA	NA	NA	NA	NA	NA	NA	NA	NA	FALSE	FALSE	NA	NA	NA	NA	NA	NA	FALSE	FALSE	NA	NA	NA	NA	NA	NA	FALSE	FALSE	NA	NA	NA	NA	NA	NA	FALSE	FALSE	NA	NA	NA	NA	NA	NA	FALSE	FALSE	NA	NA	NA	NA	NA	NA	FALSE	FALSE	NA	NA	NA	NA	NA	NA	FALSE	FALSE	NA	NA	NA	NA	NA	NA	0	0	0	0	0	0
GSMG0042041	Apbb2	amyloid beta (A4) precursor protein-binding, family B, member 2	2310007D03Rik // FE65L1 // Rirl1 // TR2L // Zfra	chr5:66455694-66776160	0.504673	0.675063	0.777778	0.785235	0.214286	0.610294	0.654206	0.661538	0.566667	0.348837	0.216	TRUE	TRUE	1.01152	-0.01652	0.903188	1	down	0	TRUE	TRUE	1.02719	-0.0387042	0.811514	1	down	0	TRUE	TRUE	1.09119	0.125897	0.353706	1	up	0	TRUE	TRUE	1.02548	-0.0363033	0.840607	1	down	0	TRUE	TRUE	1.04136	-0.0584628	0.718757	1	down	0	TRUE	TRUE	1.08698	-0.120322	0.407075	0.701992	down	0	TRUE	TRUE	1.03117	0.0442787	0.773663	1	up	0	12164.8	12303.4	11680.6	11997.4	12044.4	11037.8
GSMG0042042	---	---	---	chr5:66503236-66504568	NA	NA	NA	NA	NA	NA	NA	NA	NA	NA	NA	FALSE	TRUE	1.32101	0.401645	0.733391	1	up	0	FALSE	TRUE	26.6956	4.73853	0.00230559	0.580329	up	0	FALSE	TRUE	5.0156	-2.32642	0.0394966	0.628819	down	0	FALSE	TRUE	6.2217	-2.63731	0.0957471	0.325097	down	0	FALSE	TRUE	3.23227	1.69255	0.213597	0.582854	up	0	FALSE	TRUE	36.0064	5.17018	0.000304705	0.003321	up	0	FALSE	TRUE	3.71862	-1.89477	0.139498	0.411849	down	0	7.9317	5.9635	25.2184	0.982896	6.85766	33.9643
GSMG0042043	---	---	---	chr5:66587260-66589469	NA	NA	NA	NA	NA	NA	NA	NA	NA	NA	NA	FALSE	TRUE	1.77572	0.828403	0.497397	1	up	0	FALSE	TRUE	1.19278	-0.25433	0.862876	1	down	0	FALSE	TRUE	7.25158	-2.8583	0.016446	0.426919	down	0	FALSE	TRUE	1.14292	0.192721	0.877581	1	up	0	FALSE	TRUE	1.85323	-0.890045	0.544286	0.916233	down	0	FALSE	TRUE	6.85785	2.77776	0.0297479	0.11756	up	0	FALSE	TRUE	1.12802	0.173791	0.901075	1	up	0	13.5335	7.53787	7.28396	8.62032	8.12242	58.8195
GSMG0042044	---	---	---	chr5:66601096-66601766	NA	NA	NA	NA	NA	NA	NA	NA	NA	NA	NA	FALSE	TRUE	9.37034	-3.2281	0.247569	0.876619	down	0	FALSE	FALSE	1	0	1	1	up	0	FALSE	TRUE	37.9181	-5.24482	0.0446198	0.657223	down	0	FALSE	TRUE	11.0222	-3.46234	0.221851	0.565811	down	0	FALSE	FALSE	1	0	1	1	up	0	FALSE	TRUE	141.552	7.14519	0.0136072	0.065223	up	0	FALSE	FALSE	3.09942	1.632	0.616482	0.925875	up	0	0	1.86518	0	0	0.622055	23.5912
GSMG0042045	---	---	---	chr5:66681530-66683455	NA	NA	NA	NA	NA	NA	NA	NA	NA	NA	NA	FALSE	TRUE	1.20633	-0.270624	0.801587	1	down	0	FALSE	TRUE	7.25711	2.8594	0.0331669	1	up	0	FALSE	TRUE	1.28238	0.358826	0.714504	1	up	0	FALSE	TRUE	4.10815	-2.03849	0.0155104	0.0831306	down	0	FALSE	TRUE	2.13168	1.09199	0.385193	0.79993	up	0	FALSE	TRUE	126.812	6.98655	6.12888e-09	3.4781e-07	up	0	FALSE	TRUE	22.4086	4.48598	9.42771e-05	0.00164344	up	0	5.95958	7.44868	13.1703	1.8153	294.858	229.892
GSMG0042046	---	---	---	chr5:66689140-66806924	NA	NA	NA	NA	NA	NA	NA	NA	NA	NA	NA	FALSE	TRUE	1.57006	-0.650824	0.608459	1	down	0	FALSE	TRUE	1.46287	0.548802	0.717606	1	up	0	FALSE	TRUE	11.4253	-3.51416	0.0032653	0.184407	down	0	FALSE	TRUE	1.7956	-0.844466	0.525806	0.867915	down	0	FALSE	TRUE	1.27925	0.355296	0.815422	1	up	0	FALSE	TRUE	18.1364	4.18081	0.00141625	0.011424	up	0	FALSE	TRUE	1.08512	0.117848	0.933812	1	up	0	3.97769	6.62136	5.46297	3.68577	5.8659	66.6125
GSMG0042047	---	---	---	chr5:66749805-66752872	NA	NA	NA	NA	NA	NA	NA	NA	NA	NA	NA	FALSE	TRUE	1.38941	0.474468	0.604678	1	up	0	FALSE	TRUE	1.09113	-0.125819	0.905854	1	down	0	FALSE	TRUE	1.79037	0.840256	0.334305	1	up	0	FALSE	TRUE	2.54022	1.34495	0.0481103	0.198623	up	0	FALSE	TRUE	1.66708	0.737319	0.49299	0.886845	up	0	FALSE	TRUE	4.85139	2.2784	0.0153037	0.0712889	up	0	FALSE	TRUE	9.47727	3.24447	0.0012207	0.01264	up	0	17.8732	12.9408	29.8414	32.4771	282.303	157.637
GSMG0042048	Uchl1os	ubiquitin carboxy-terminal hydrolase L1, opposite strand	Gm16832 // Uchl1as	chr5:66783838-66833841	0.0140187	0.0100756	0.00493827	0	0	0.162684	0.046729	0.00769231	0.0166667	0.0348837	0.008	FALSE	TRUE	1.577	0.65718	0.577146	1	up	0	FALSE	TRUE	1.18845	-0.249085	0.85736	1	down	0	FALSE	TRUE	1.37913	0.46376	0.687158	1	up	0	FALSE	TRUE	2.31416	1.21049	0.234038	0.58426	up	0	FALSE	TRUE	1.2326	0.301703	0.828638	1	up	0	FALSE	TRUE	1.00376	0.00541929	0.996496	1	up	0	FALSE	TRUE	1.6452	0.718265	0.584308	0.905818	up	0	16.1744	10.4687	20.246	24.0493	33.3097	24.1485
GSMG0042049	---	---	---	chr5:66875713-66877263	NA	NA	NA	NA	NA	NA	NA	NA	NA	NA	NA	FALSE	FALSE	NA	NA	NA	NA	NA	NA	FALSE	FALSE	NA	NA	NA	NA	NA	NA	FALSE	FALSE	NA	NA	NA	NA	NA	NA	FALSE	FALSE	NA	NA	NA	NA	NA	NA	FALSE	FALSE	NA	NA	NA	NA	NA	NA	FALSE	FALSE	NA	NA	NA	NA	NA	NA	FALSE	FALSE	NA	NA	NA	NA	NA	NA	0	0	0	0	0	0
GSMG0042050	Phox2b	paired-like homeobox 2b	Dilp1 // NBPhox // Pmx2b // Px2b	chr5:67251742-67256500	0	0.00503778	0	0.0033557	0	0.00183824	0	0	0	0	0	FALSE	FALSE	1	0	1	1	up	0	FALSE	FALSE	1	0	1	1	up	0	FALSE	FALSE	4.0111	-2.004	0.708822	1	down	0	FALSE	FALSE	1	0	1	1	up	0	FALSE	FALSE	1	0	1	1	up	0	FALSE	FALSE	3.66292	1.87299	0.744239	0.928815	up	0	FALSE	FALSE	1	0	1	1	up	0	0	0	0	0	0	0.610163
GSMG0042051	Gm33293	predicted gene, 33293	---	chr5:67378216-67389029	NA	NA	NA	NA	NA	NA	NA	NA	NA	NA	NA	FALSE	FALSE	1	0	1	1	up	0	FALSE	FALSE	1	0	1	1	up	0	FALSE	FALSE	22.8338	-4.5131	0.39314	1	down	0	FALSE	FALSE	1	0	1	1	up	0	FALSE	FALSE	1	0	1	1	up	0	FALSE	FALSE	20.8516	4.38209	0.439217	0.731031	up	0	FALSE	FALSE	1	0	1	1	up	0	0	0	0	0	0	3.47391
GSMG0042052	---	---	---	chr5:67417566-67418605	NA	NA	NA	NA	NA	NA	NA	NA	NA	NA	NA	FALSE	TRUE	1.3685	0.452592	0.408022	1	up	0	FALSE	TRUE	1.30644	0.385644	0.539586	1	up	0	FALSE	TRUE	1.08906	-0.123087	0.812923	1	down	0	FALSE	TRUE	2.1436	1.10004	0.0394883	0.17172	up	0	FALSE	TRUE	2.0465	1.03316	0.104511	0.374241	up	0	FALSE	TRUE	1.65034	0.722766	0.19652	0.449464	up	0	FALSE	TRUE	1.15993	0.214036	0.718489	0.980059	up	0	38.2904	28.5994	80.5605	61.5417	93.3768	101.593
GSMG0042053	---	---	---	chr5:67538522-67539479	NA	NA	NA	NA	NA	NA	NA	NA	NA	NA	NA	TRUE	TRUE	1.40977	-0.495463	0.233293	0.862232	down	0	FALSE	TRUE	1.1157	-0.157953	0.751346	1	down	0	FALSE	TRUE	1.89579	0.922796	0.0292262	0.55829	up	0	TRUE	TRUE	1.46545	-0.551341	0.275411	0.642732	down	0	FALSE	TRUE	1.16032	-0.214526	0.667493	0.974774	down	0	FALSE	TRUE	2.46046	-1.29893	0.00395557	0.0254532	down	0	FALSE	TRUE	1.16326	-0.21818	0.645118	0.942955	down	0	162.416	228.785	139.505	156.274	120.368	63.4566
GSMG0042054	---	---	---	chr5:67541039-67541068	NA	NA	NA	NA	NA	NA	NA	NA	NA	NA	NA	TRUE	TRUE	1.29878	-0.377153	0.597769	1	down	0	TRUE	TRUE	1.7922	0.841735	0.326563	1	up	0	TRUE	TRUE	1.82297	0.866288	0.277278	1	up	0	TRUE	TRUE	2.04445	-1.03171	0.147599	0.437334	down	0	TRUE	TRUE	1.13861	0.187268	0.82663	1	up	0	TRUE	TRUE	4.34689	-2.11998	0.0105749	0.0539242	down	0	TRUE	TRUE	4.27354	-2.09543	0.0113014	0.0692938	down	0	38.6564	49.7063	43.5762	24.4065	10.1386	5.62443
GSMG0042055	Bend4	BEN domain containing 4	D330027G24Rik // EG666938	chr5:67549490-67585142	0.0046729	0.00251889	0.00493827	0.0033557	0	0.00643382	0	0	0	0.0116279	0.024	FALSE	TRUE	1.15515	-0.208074	0.364141	0.975947	down	0	FALSE	TRUE	1.10874	0.14892	0.59386	1	up	0	FALSE	TRUE	1.02184	0.0311689	0.896367	1	up	0	FALSE	TRUE	2.09019	-1.06363	0.00115655	0.00996129	down	0	FALSE	TRUE	1.63297	-0.707499	0.0108548	0.0765005	down	0	FALSE	TRUE	1.65013	-0.722577	0.00429015	0.0271211	down	0	FALSE	TRUE	1.79046	-0.840328	0.0016422	0.0160033	down	0	404.194	466.421	246.755	223.281	137.697	135.135
GSMG0042056	---	---	---	chr5:67764561-67765169	NA	NA	NA	NA	NA	NA	NA	NA	NA	NA	NA	FALSE	FALSE	1.28262	0.359094	0.873763	1	up	0	FALSE	TRUE	4.93495	2.30303	0.398015	1	up	0	FALSE	TRUE	11.3758	3.5079	0.158414	0.956572	up	0	FALSE	FALSE	2.28484	-1.19209	0.622105	0.924111	down	0	FALSE	TRUE	1.68093	0.749259	0.77785	1	up	0	FALSE	FALSE	5.69108	-2.5087	0.352029	0.649043	down	0	FALSE	TRUE	2.46884	-1.30383	0.604719	0.920927	down	0	2.7282	2.18665	4.76415	0.982896	1.94195	0
GSMG0042057	Atp8a1	ATPase, aminophospholipid transporter (APLT), class I, type 8A, member 1	AI481521 // AI853962 // APLT // Atp3a2 // AW743152 // AW822227 // B230107D19Rik // ClassI	chr5:67775482-68004776	0.5	0.539043	0.691358	0.818792	0.714286	0.0799632	0.0654206	0.0538462	0.0333333	0.267442	0.52	TRUE	TRUE	1.6016	-0.679518	0.000137448	0.00838128	down	0	TRUE	TRUE	1.01731	0.0247631	0.907345	1	up	0	TRUE	TRUE	1.17393	0.231347	0.193805	0.998127	up	0	TRUE	TRUE	1.04942	-0.0695861	0.600945	0.908967	down	0	TRUE	TRUE	1.55262	0.634708	0.00287881	0.0280298	up	0	TRUE	TRUE	1.28944	-0.366742	0.0539847	0.182842	down	0	TRUE	TRUE	1.11741	-0.160158	0.42752	0.796682	down	0	4645.39	7437.25	7209.97	7087.18	6452.78	5496.64
GSMG0042058	---	---	---	chr5:67791006-67792651	NA	NA	NA	NA	NA	NA	NA	NA	NA	NA	NA	FALSE	TRUE	2.36421	-1.24136	0.0107228	0.199999	down	0	FALSE	TRUE	1.65169	0.723943	0.21538	1	up	0	FALSE	TRUE	1.64015	-0.71383	0.146895	0.935987	down	0	FALSE	TRUE	2.93725	-1.55446	0.00239183	0.0182928	down	0	FALSE	TRUE	1.3294	0.410775	0.482168	0.878988	up	0	FALSE	TRUE	1.28146	0.357784	0.495029	0.777643	up	0	FALSE	TRUE	2.11402	-1.07999	0.0519064	0.210075	down	0	51.2169	121.201	68.3713	41.2777	32.2034	52.9774
GSMG0042059	---	---	---	chr5:67914919-67916673	NA	NA	NA	NA	NA	NA	NA	NA	NA	NA	NA	FALSE	TRUE	2.51282	-1.32931	0.474512	1	down	0	FALSE	FALSE	14.5515	-3.86309	0.130012	1	down	0	FALSE	TRUE	21.1623	-4.40343	0.0152887	0.413024	down	0	FALSE	TRUE	1.70048	-0.765946	0.701798	0.945728	down	0	FALSE	FALSE	9.88248	-3.30487	0.201245	0.563114	down	0	FALSE	TRUE	9.65895	3.27187	0.0850111	0.253021	up	0	FALSE	TRUE	6.64161	2.73153	0.272533	0.62454	up	0	1.93154	4.93396	0	2.94869	1.35995	28.223
GSMG0042060	---	---	---	chr5:67990693-67994171	NA	NA	NA	NA	NA	NA	NA	NA	NA	NA	NA	FALSE	TRUE	3.0992	-1.6319	0.481309	1	down	0	FALSE	FALSE	24.392	-4.60834	0.128221	1	down	0	FALSE	TRUE	317.83	-8.31211	0.000642567	0.067317	down	0	FALSE	TRUE	1.24768	-0.319254	0.874539	1	down	0	FALSE	FALSE	9.80562	-3.29361	0.283968	0.683983	down	0	FALSE	TRUE	9.87924	3.3044	0.166937	0.402589	up	0	FALSE	FALSE	1	0	1	1	up	0	1.93154	6.08716	0	4.91448	0	48.3798
GSMG0042061	---	---	---	chr5:68000484-68001763	NA	NA	NA	NA	NA	NA	NA	NA	NA	NA	NA	FALSE	TRUE	8.56206	3.09796	0.0493659	0.453579	up	0	FALSE	FALSE	8.83976	-3.14401	0.150057	1	down	0	FALSE	TRUE	8.91928	-3.15693	0.0167206	0.42927	down	0	FALSE	FALSE	2.32543	1.2175	0.491351	0.846067	up	0	FALSE	TRUE	32.664	-5.02963	0.0182139	0.112312	down	0	FALSE	TRUE	23.9597	4.58254	0.00218992	0.0160193	up	0	FALSE	TRUE	23.7461	4.56962	0.0270814	0.131524	up	0	6.68221	0.728884	0	1.76012	4.74475	42.5182
GSMG0042062	---	---	---	chr2:3768895-3770243	NA	NA	NA	NA	NA	NA	NA	NA	NA	NA	NA	FALSE	TRUE	1.53253	-0.615919	0.72469	1	down	0	FALSE	TRUE	3.90389	1.96491	0.361233	1	up	0	FALSE	FALSE	12.2131	-3.61036	0.0457694	0.663677	down	0	FALSE	TRUE	5.57394	-2.4787	0.154768	0.450919	down	0	FALSE	TRUE	1.0728	0.101376	0.961452	1	up	0	FALSE	FALSE	8.58854	3.10241	0.106128	0.295455	up	0	FALSE	TRUE	5.55143	-2.47286	0.228236	0.562516	down	0	6.30755	9.88091	6.93455	1.76012	1.24411	15.185
GSMG0042063	4930425K10Rik	RIKEN cDNA 4930425K10 gene	---	chr5:68090955-68100426	0.00233645	0	0	0	0	0.000919118	0.00934579	0	0	0	0	FALSE	FALSE	NA	NA	NA	NA	NA	NA	FALSE	FALSE	NA	NA	NA	NA	NA	NA	FALSE	FALSE	NA	NA	NA	NA	NA	NA	FALSE	FALSE	NA	NA	NA	NA	NA	NA	FALSE	FALSE	NA	NA	NA	NA	NA	NA	FALSE	FALSE	NA	NA	NA	NA	NA	NA	FALSE	FALSE	NA	NA	NA	NA	NA	NA	0	0	0	0	0	0
GSMG0042064	---	---	---	chr5:68138014-68141706	NA	NA	NA	NA	NA	NA	NA	NA	NA	NA	NA	FALSE	FALSE	NA	NA	NA	NA	NA	NA	FALSE	FALSE	NA	NA	NA	NA	NA	NA	FALSE	FALSE	NA	NA	NA	NA	NA	NA	FALSE	FALSE	NA	NA	NA	NA	NA	NA	FALSE	FALSE	NA	NA	NA	NA	NA	NA	FALSE	FALSE	NA	NA	NA	NA	NA	NA	FALSE	FALSE	NA	NA	NA	NA	NA	NA	0	0	0	0	0	0
GSMG0042065	---	---	---	chr5:68239830-68241718	NA	NA	NA	NA	NA	NA	NA	NA	NA	NA	NA	FALSE	FALSE	7.46508	-2.90016	0.586852	1	down	0	FALSE	FALSE	1	0	1	1	up	0	FALSE	FALSE	1.35069	-0.433694	0.934617	1	down	0	FALSE	FALSE	8.77635	-3.13362	0.557105	0.881061	down	0	FALSE	FALSE	1	0	1	1	up	0	FALSE	FALSE	5.92663	2.56721	0.652773	0.881535	up	0	FALSE	FALSE	3.64305	1.86515	0.759172	1	up	0	0	1.45777	0	0	0.737894	0.990743
GSMG0042066	---	---	---	chr5:68277113-68277133	NA	NA	NA	NA	NA	NA	NA	NA	NA	NA	NA	FALSE	FALSE	NA	NA	NA	NA	NA	NA	FALSE	FALSE	NA	NA	NA	NA	NA	NA	FALSE	FALSE	NA	NA	NA	NA	NA	NA	FALSE	FALSE	NA	NA	NA	NA	NA	NA	FALSE	FALSE	NA	NA	NA	NA	NA	NA	FALSE	FALSE	NA	NA	NA	NA	NA	NA	FALSE	FALSE	NA	NA	NA	NA	NA	NA	0	0	0	0	0	0
GSMG0042067	---	---	---	chr5:69114752-69117732	NA	NA	NA	NA	NA	NA	NA	NA	NA	NA	NA	FALSE	FALSE	4.93058	2.30176	0.66674	1	up	0	FALSE	FALSE	1	0	1	1	up	0	FALSE	FALSE	3.43997	1.78239	0.73994	1	up	0	FALSE	FALSE	1	0	1	1	up	0	FALSE	FALSE	4.85065	-2.27818	0.722184	1	down	0	FALSE	FALSE	1	0	1	1	up	0	FALSE	FALSE	2.91111	1.54157	0.800364	1	up	0	0.965768	0	0	0	0.581997	0
GSMG0042068	Kctd8	potassium channel tetramerisation domain containing 8	A730087N02Rik	chr5:69266628-69499052	NA	NA	NA	NA	NA	NA	NA	NA	NA	NA	NA	FALSE	TRUE	1.21544	-0.281473	0.569616	1	down	0	FALSE	TRUE	1.93173	-0.949897	0.112879	1	down	0	FALSE	TRUE	1.7007	-0.766132	0.126627	0.900064	down	0	FALSE	TRUE	1.9501	-0.963546	0.0639518	0.243974	down	0	FALSE	TRUE	3.09941	-1.63199	0.00640334	0.0516608	down	0	FALSE	TRUE	1.47566	-0.561363	0.291803	0.581114	down	0	FALSE	TRUE	1.29918	-0.377598	0.509027	0.861602	down	0	306.365	372.299	98.6921	190.944	76.0528	129.325
GSMG0042069	---	---	---	chr5:69326015-69327591	NA	NA	NA	NA	NA	NA	NA	NA	NA	NA	NA	FALSE	FALSE	3.77955	1.91822	0.720381	1	up	0	FALSE	FALSE	1	0	1	1	up	0	FALSE	FALSE	1	0	1	1	up	0	FALSE	FALSE	1	0	1	1	up	0	FALSE	FALSE	3.71828	-1.89464	0.767876	1	down	0	FALSE	FALSE	1	0	1	1	up	0	FALSE	FALSE	1	0	1	1	up	0	0.68205	0	0	0	0	0
GSMG0042070	---	---	---	chr5:69338426-69339456	NA	NA	NA	NA	NA	NA	NA	NA	NA	NA	NA	FALSE	FALSE	8.93891	-3.1601	0.553334	1	down	0	FALSE	FALSE	1	0	1	1	up	0	FALSE	FALSE	1	0	1	1	up	0	FALSE	FALSE	10.5091	-3.39357	0.524408	0.866629	down	0	FALSE	FALSE	1	0	1	1	up	0	FALSE	FALSE	1	0	1	1	up	0	FALSE	FALSE	1	0	1	1	up	0	0	1.75528	0	0	0	0
GSMG0042071	---	---	---	chr5:69374764-69377633	NA	NA	NA	NA	NA	NA	NA	NA	NA	NA	NA	FALSE	TRUE	1.21536	0.281383	0.92965	1	up	0	FALSE	TRUE	30.6435	4.93751	0.202956	1	up	0	FALSE	TRUE	11.0122	-3.46103	0.27822	1	down	0	FALSE	TRUE	9.64251	-3.26941	0.331589	0.710036	down	0	FALSE	TRUE	2.61482	1.38671	0.711508	1	up	0	FALSE	TRUE	41.1116	5.36147	0.125152	0.330863	up	0	FALSE	TRUE	8.20823	-3.03707	0.399677	0.77045	down	0	1.93154	1.60653	5.11356	0	0.622055	6.8597
GSMG0042072	---	---	---	chr5:69379188-69381578	NA	NA	NA	NA	NA	NA	NA	NA	NA	NA	NA	FALSE	TRUE	3.21465	-1.68466	0.626883	1	down	0	FALSE	TRUE	35.3938	5.14542	0.212728	1	up	0	FALSE	TRUE	36.4522	-5.18793	0.133975	0.912228	down	0	FALSE	TRUE	14.6559	-3.87341	0.273336	0.639981	down	0	FALSE	TRUE	7.76339	2.95669	0.468203	0.869457	up	0	FALSE	TRUE	33.2879	5.05693	0.17464	0.415303	up	0	FALSE	TRUE	38.7582	-5.27643	0.175319	0.476812	down	0	0.68205	2.4453	5.88633	0	0	5.54893
GSMG0042073	---	---	---	chr5:69420928-69423056	NA	NA	NA	NA	NA	NA	NA	NA	NA	NA	NA	FALSE	FALSE	13.7682	-3.78327	0.175184	0.779995	down	0	FALSE	TRUE	1.28636	0.363297	0.905089	1	up	0	FALSE	TRUE	3.72633	1.89776	0.451331	1	up	0	FALSE	FALSE	1.27608	0.351716	0.881926	1	up	0	FALSE	TRUE	22.6411	4.50087	0.164601	0.496958	up	0	FALSE	TRUE	1.39052	0.47562	0.861121	1	up	0	FALSE	TRUE	4.02804	2.01008	0.483797	0.842043	up	0	0	2.66195	4.41475	3.43995	17.8765	4.80272
GSMG0042074	---	---	---	chr5:69469050-69473410	NA	NA	NA	NA	NA	NA	NA	NA	NA	NA	NA	FALSE	TRUE	1.25446	-0.327072	0.86305	1	down	0	FALSE	TRUE	30.6522	-4.93792	0.054562	1	down	0	FALSE	TRUE	31.5105	-4.97776	0.0111693	0.359422	down	0	FALSE	TRUE	2.0106	1.00762	0.607715	0.913806	up	0	FALSE	TRUE	12.157	-3.60372	0.167512	0.502449	down	0	FALSE	TRUE	3.0491	1.60839	0.401027	0.696827	up	0	FALSE	FALSE	2.96605	1.56855	0.546872	0.889514	up	0	2.32987	3.04739	0	6.14282	0.581997	18.7686
GSMG0042075	---	---	---	chr5:69589415-69589439	NA	NA	NA	NA	NA	NA	NA	NA	NA	NA	NA	FALSE	FALSE	NA	NA	NA	NA	NA	NA	FALSE	FALSE	NA	NA	NA	NA	NA	NA	FALSE	FALSE	NA	NA	NA	NA	NA	NA	FALSE	FALSE	NA	NA	NA	NA	NA	NA	FALSE	FALSE	NA	NA	NA	NA	NA	NA	FALSE	FALSE	NA	NA	NA	NA	NA	NA	FALSE	FALSE	NA	NA	NA	NA	NA	NA	0	0	0	0	0	0
GSMG0042076	Yipf7	Yip1 domain family, member 7	2310016N21Rik // Yip1b	chr5:69674008-69699990	0.00233645	0.00755668	0	0.0033557	0	0.00183824	0	0	0	0.0116279	0	FALSE	TRUE	4.32879	-2.11396	0.0869554	0.591633	down	0	FALSE	TRUE	1.06	-0.0840615	0.953013	1	down	0	FALSE	TRUE	1.8476	-0.885651	0.472522	1	down	0	FALSE	TRUE	1.20544	0.269562	0.812191	1	up	0	FALSE	TRUE	4.92398	2.29982	0.115512	0.399294	up	0	FALSE	TRUE	3.19443	-1.67556	0.19382	0.445341	down	0	FALSE	TRUE	5.56796	-2.47715	0.0717385	0.263651	down	0	6.69618	28.8278	32.919	34.8398	5.94168	10.882
GSMG0042077	---	---	---	chr5:69713900-69714225	NA	NA	NA	NA	NA	NA	NA	NA	NA	NA	NA	FALSE	FALSE	3.43894	-1.78196	0.740439	1	down	0	FALSE	FALSE	14.6716	-3.87495	0.542358	1	down	0	FALSE	TRUE	1.75652	0.812724	0.87707	1	up	0	FALSE	FALSE	4.36931	2.12741	0.682597	0.939836	up	0	FALSE	FALSE	1	0	1	1	up	0	FALSE	FALSE	2.98161	-1.57609	0.778455	0.95256	down	0	FALSE	TRUE	8.64331	3.11158	0.607375	0.921786	up	0	0	0.665487	0	2.94869	1.73246	0.990743
GSMG0042078	---	---	---	chr5:69727534-69728826	NA	NA	NA	NA	NA	NA	NA	NA	NA	NA	NA	FALSE	TRUE	3.65982	-1.87177	0.380647	0.985304	down	0	FALSE	TRUE	1.54961	0.631907	0.8013	1	up	0	FALSE	TRUE	10.22	3.35332	0.165448	0.96374	up	0	FALSE	TRUE	2.11386	-1.07988	0.61674	0.920372	down	0	FALSE	TRUE	2.68278	1.42373	0.575441	0.9384	up	0	FALSE	TRUE	27.5475	-4.78385	0.0572887	0.190791	down	0	FALSE	TRUE	4.17691	-2.06244	0.392519	0.763881	down	0	2.80091	9.90287	7.28396	4.68874	1.7192	0
GSMG0042079	Gnpda2	glucosamine-6-phosphate deaminase 2	4921523I18Rik // 4933412A11Rik // BB189630 // Gnp2 // GNPDA // mKIAA4008 // Sb52	chr5:69730453-69749647	0.147196	0.27204	0.2	0.211409	0.0714286	0.147059	0.158879	0.238462	0.266667	0.255814	0.216	TRUE	TRUE	1.02595	0.0369563	0.737507	1	up	0	TRUE	TRUE	1.02943	0.0418412	0.747071	1	up	0	TRUE	TRUE	1.00597	0.00858722	0.935844	1	up	0	TRUE	TRUE	1.2704	0.345284	0.0214884	0.107628	up	0	TRUE	TRUE	1.2748	0.350276	0.00740335	0.0576354	up	0	TRUE	TRUE	1.51679	0.601024	1.68313e-07	6.08579e-06	up	0	TRUE	TRUE	1.48223	0.56777	3.59103e-06	0.000112652	up	0	1028.95	999.834	1308.31	1270.08	1938.59	1926.66
GSMG0042080	Gabrg1	gamma-aminobutyric acid (GABA) A receptor, subunit gamma 1	GabaA // GabaA/BZ	chr5:70908390-70999961	0.00700935	0	0.00493827	0	0	0.000919118	0	0	0	0.0116279	0.68	TRUE	TRUE	1.11577	-0.158034	0.765587	1	down	0	TRUE	TRUE	1.00218	-0.00314322	0.996049	1	down	0	TRUE	TRUE	1.58132	-0.661129	0.214307	1	down	0	TRUE	TRUE	1.69936	-0.764991	0.169682	0.478782	down	0	TRUE	TRUE	1.5264	-0.610134	0.336285	0.748178	down	0	TRUE	TRUE	1.29333	-0.371088	0.513448	0.794059	down	0	FALSE	TRUE	2.04071	-1.02907	0.0880308	0.304295	down	0	522.78	582.82	342.119	343.043	167.689	265.237
GSMG0042081	Gabra2	gamma-aminobutyric acid (GABA) A receptor, subunit alpha 2	C630048P16Rik // Gabra-2	chr5:71115735-71253193	0.00233645	0.00251889	0	0.0033557	0	0.00183824	0	0.00769231	0	0.0348837	0.096	TRUE	TRUE	1.49863	-0.583639	0.0454628	0.436023	down	0	TRUE	TRUE	1.15356	0.206089	0.553996	1	up	0	TRUE	TRUE	1.19625	0.258519	0.376057	1	up	0	TRUE	TRUE	1.21172	-0.277057	0.485731	0.841374	down	0	TRUE	TRUE	1.42658	0.51256	0.141499	0.452445	up	0	TRUE	TRUE	1.68341	-0.75139	0.0160139	0.0736774	down	0	TRUE	TRUE	1.62333	-0.69896	0.0344604	0.15691	down	0	1124.97	1685.83	1604.66	1391.39	988.765	826.538
GSMG0042082	---	---	---	chr5:71200836-71202796	NA	NA	NA	NA	NA	NA	NA	NA	NA	NA	NA	FALSE	FALSE	4.90366	-2.29386	0.493688	1	down	0	FALSE	FALSE	9.74608	-3.28482	0.406019	1	down	0	FALSE	TRUE	7.52942	-2.91254	0.350176	1	down	0	FALSE	FALSE	2.03657	1.02614	0.746513	0.970468	up	0	FALSE	FALSE	1	0	1	1	up	0	FALSE	TRUE	4.31531	2.10946	0.524332	0.80341	up	0	FALSE	FALSE	5.58573	2.48175	0.512668	0.864604	up	0	0	0.987534	0	1.96579	1.1104	8.44566
GSMG0042083	Cox7b2	cytochrome c oxidase subunit 7B2	4930503B16Rik	chr5:71600167-71660868	NA	NA	NA	NA	NA	NA	NA	NA	NA	NA	NA	FALSE	TRUE	3.6261	1.85842	0.0743701	0.548146	up	0	FALSE	TRUE	1.96534	0.974782	0.417077	1	up	0	FALSE	TRUE	3.95495	1.98366	0.0658235	0.744372	up	0	FALSE	TRUE	1.77169	0.825128	0.461762	0.826068	up	0	FALSE	TRUE	1.04052	-0.0572985	0.961502	1	down	0	FALSE	TRUE	2.58893	-1.37235	0.235525	0.506911	down	0	FALSE	TRUE	1.28652	-0.363477	0.746781	0.999393	down	0	14.8976	4.07379	14.2185	7.16587	11.0204	2.77446
GSMG0042084	Gabra4	gamma-aminobutyric acid (GABA) A receptor, subunit alpha 4	Gabra-4	chr5:71727073-71815652	0.00700935	0	0.00246914	0.0033557	0.0714286	0	0	0	0	0	0.228	TRUE	TRUE	1.38234	-0.467117	0.18144	0.7902	down	0	TRUE	TRUE	1.14478	-0.195075	0.639976	1	down	0	TRUE	TRUE	1.44738	-0.533441	0.12742	0.901272	down	0	TRUE	TRUE	1.00334	0.00480546	0.989647	1	up	0	TRUE	TRUE	1.21154	0.276841	0.507602	0.895189	up	0	TRUE	TRUE	1.48976	-0.575083	0.123226	0.327282	down	0	TRUE	TRUE	1.88354	-0.913449	0.0212311	0.109982	down	0	548.183	758.341	664.37	760.9	352.771	510.779
GSMG0042085	---	---	---	chr5:71837611-71857168	NA	NA	NA	NA	NA	NA	NA	NA	NA	NA	NA	FALSE	TRUE	1.5561	0.637934	0.338068	0.961824	up	0	FALSE	TRUE	1.94952	0.963119	0.194299	1	up	0	FALSE	TRUE	1.07137	-0.0994626	0.870366	1	down	0	FALSE	TRUE	2.17314	1.11978	0.123452	0.388078	up	0	FALSE	TRUE	2.72686	1.44724	0.0550136	0.24562	up	0	FALSE	TRUE	2.21837	1.1495	0.0825352	0.247675	up	0	FALSE	TRUE	1.0621	0.0869183	0.900543	1	up	0	18.8516	11.7537	49.1131	25.3468	52.2186	56.0325
GSMG0042086	Commd8	COMM domain containing 8	C77770 // D5Buc26e	chr5:72313919-72325532	0.205607	0.390428	0.328395	0.365772	0.571429	0.181066	0.186916	0.223077	0.3	0.302326	0.208	TRUE	TRUE	1.04574	0.0645299	0.561739	1	up	0	TRUE	TRUE	1.12218	-0.16631	0.210758	1	down	0	TRUE	TRUE	1.05953	0.0834242	0.45226	1	up	0	TRUE	TRUE	1.0365	0.051721	0.688712	0.939836	up	0	TRUE	TRUE	1.13217	-0.179091	0.17802	0.521722	down	0	TRUE	TRUE	1.06595	0.0921433	0.437612	0.730103	up	0	TRUE	TRUE	1.2674	0.341878	0.00668033	0.0468326	up	0	8162.07	7803.22	7207.4	8087.6	9134.17	8621.26
GSMG0042088	Corin	corin, serine peptidase	AV273130 // Lrp4	chr5:72457368-72661883	0.00934579	0.0100756	0.00246914	0.0134228	0	0.00643382	0	0.00769231	0.0333333	0.0348837	0	FALSE	TRUE	1.26483	0.338942	0.580397	1	up	0	FALSE	TRUE	1.102	-0.140118	0.847129	1	down	0	FALSE	TRUE	1.09375	0.129281	0.8392	1	up	0	FALSE	TRUE	1.59116	0.67008	0.195291	0.522879	up	0	FALSE	TRUE	1.1402	0.189285	0.795281	1	up	0	FALSE	TRUE	4.55827	-2.18849	0.00102602	0.00881108	down	0	FALSE	TRUE	3.78184	-1.91909	0.00610915	0.0438228	down	0	75.3406	59.4545	85.4054	94.1945	22.6672	20.5912
GSMG0042089	Nfxl1	nuclear transcription factor, X-box binding-like 1	1700012H24Rik // AW538212 // D430033A06Rik // DNABF // GCF // Gm1058 // TCF9	chr5:72670647-72716992	0.0327103	0.105793	0.0617284	0.0738255	0.5	0.0946691	0.0560748	0.0923077	0.05	0.104651	0.088	TRUE	TRUE	1.27381	-0.349145	0.0617649	0.502215	down	0	TRUE	TRUE	1.26553	-0.339745	0.132641	1	down	0	TRUE	TRUE	1.25566	0.328447	0.0877234	0.81725	up	0	TRUE	TRUE	1.32956	-0.410953	0.00897389	0.0539156	down	0	TRUE	TRUE	1.32143	-0.402106	0.076176	0.305096	down	0	TRUE	TRUE	1.90947	-0.933172	4.52547e-06	0.000101346	down	0	TRUE	TRUE	1.20162	-0.26498	0.219794	0.549313	down	0	355.564	452.299	268.3	339.725	223.541	178.048
GSMG0042090	---	---	---	chr5:72698994-72699629	NA	NA	NA	NA	NA	NA	NA	NA	NA	NA	NA	FALSE	TRUE	1.064	-0.0894909	0.848172	1	down	0	FALSE	TRUE	1.51564	0.599925	0.346348	1	up	0	FALSE	TRUE	1.5531	-0.635155	0.199482	1	down	0	FALSE	TRUE	5.48642	-2.45587	4.95881e-07	1.10767e-05	down	0	FALSE	TRUE	3.40294	-1.76678	0.00331496	0.0312649	down	0	FALSE	TRUE	2.41408	1.27147	0.0213918	0.0917596	up	0	FALSE	TRUE	1.02555	0.0363924	0.950638	1	up	0	56.0221	59.4559	16.4629	10.809	16.8758	26.2054
GSMG0042091	---	---	---	chr5:72711583-72712573	NA	NA	NA	NA	NA	NA	NA	NA	NA	NA	NA	FALSE	TRUE	1.76763	-0.821818	0.444119	1	down	0	FALSE	TRUE	2.54316	-1.34662	0.296857	1	down	0	FALSE	TRUE	3.92956	-1.97437	0.0614086	0.727671	down	0	FALSE	TRUE	1.10092	0.138703	0.897941	1	up	0	FALSE	TRUE	1.30662	-0.385843	0.76762	1	down	0	FALSE	TRUE	1.88785	0.916742	0.413021	0.707889	up	0	FALSE	TRUE	1.22179	0.288995	0.815041	1	up	0	12.024	21.4056	9.1789	23.4806	11.258	44.4095
GSMG0042092	Zar1	zygote arrest 1	---	chr5:72734457-72738427	0	0.00503778	0	0.0033557	0	0	0	0	0	0	0	FALSE	TRUE	1.33381	0.415548	0.703843	1	up	0	FALSE	TRUE	1.41689	-0.502731	0.705974	1	down	0	FALSE	TRUE	3.16132	-1.66053	0.170916	0.971946	down	0	FALSE	TRUE	2.30569	-1.2052	0.21991	0.562924	down	0	FALSE	TRUE	4.35818	-2.12372	0.109328	0.385686	down	0	FALSE	TRUE	3.30587	-1.72503	0.153877	0.380739	down	0	FALSE	TRUE	7.37592	-2.88282	0.0308512	0.144733	down	0	68.4026	51.2554	15.7148	22.2114	2.15074	6.71179
GSMG0042093	Slc10a4	solute carrier family 10 (sodium/bile acid cotransporter family), member 4	E130304D01	chr5:73164246-73172026	0.00233645	0.00503778	0.00246914	0.0033557	0	0	0.00934579	0	0	0	0	TRUE	TRUE	1.12217	-0.166296	0.738036	1	down	0	FALSE	TRUE	1.52881	-0.612411	0.305769	1	down	0	FALSE	TRUE	1.40081	-0.486262	0.336438	1	down	0	TRUE	TRUE	2.91986	-1.5459	0.00112013	0.00969777	down	1	TRUE	TRUE	3.97789	-1.992	0.000852337	0.0104521	down	1	FALSE	TRUE	3.02482	-1.59685	0.00291665	0.0200976	down	0	FALSE	TRUE	2.77157	-1.4707	0.00995992	0.0633745	down	0	980.001	1099.26	246.106	376.512	88.8053	124.438
GSMG0042094	Slc10a4-ps	solute carrier family 10 (sodium/bile acid cotransporter family), pseudogene	EG545758 // Gm5868 // Slc10a4l	chr5:72738981-72744894	0	0.00251889	0	0	0	0.000919118	0	0	0	0.0116279	0	FALSE	TRUE	1.30937	-0.388873	0.584731	1	down	0	FALSE	TRUE	2.45547	-1.296	0.151074	1	down	0	FALSE	FALSE	1.7463	-0.804303	0.29227	1	down	0	FALSE	TRUE	5.60203	-2.48595	0.000648601	0.00612282	down	0	FALSE	TRUE	10.5057	-3.3931	0.000150478	0.00248829	down	0	FALSE	TRUE	2.02393	-1.01716	0.198989	0.452833	down	0	FALSE	TRUE	1.4394	-0.525468	0.549528	0.889728	down	0	141.189	184.823	13.5197	33.024	9.36193	16.2619
GSMG0042095	Cnga1	cyclic nucleotide gated channel alpha 1	Cncg	chr5:72761042-72801618	0.00233645	0.00503778	0	0	0	0	0.00934579	0	0	0	0	FALSE	TRUE	1.53471	-0.617964	0.662122	1	down	0	FALSE	TRUE	1.12599	-0.171198	0.91843	1	down	0	FALSE	TRUE	1.52696	0.610666	0.709569	1	up	0	FALSE	TRUE	3.42011	1.77404	0.123885	0.388932	up	0	FALSE	TRUE	4.66632	2.22229	0.186267	0.537418	up	0	FALSE	TRUE	88.5312	-6.46812	9.43263e-05	0.00127293	down	0	FALSE	TRUE	51.4911	-5.68625	0.000590802	0.00726403	down	0	20.7093	32.0273	97.6168	109.888	1.85067	1.24549
GSMG0042096	Txk	TXK tyrosine kinase	A130089B16Rik // Btkl // PTK-RL-18 // PTK4 // Rlk	chr5:72853321-72910120	0.00700935	0.00251889	0.00246914	0	0	0.00275735	0	0	0.0166667	0.0232558	0	FALSE	TRUE	1.12526	0.170253	0.790528	1	up	0	FALSE	TRUE	1.32068	-0.401281	0.593293	1	down	0	FALSE	TRUE	1.13831	-0.186893	0.76698	1	down	0	FALSE	TRUE	2.69782	1.43179	0.0446089	0.187835	up	0	FALSE	TRUE	1.81549	0.860361	0.25649	0.646879	up	0	FALSE	TRUE	1.60254	-0.680364	0.311127	0.603921	down	0	FALSE	TRUE	1.38125	-0.465977	0.514539	0.866317	down	0	51.5086	45.8981	93.8651	123.793	67.8775	77.2686
GSMG0042097	Tec	tec protein tyrosine kinase	---	chr5:72913059-73025826	0.0817757	0.314861	0.0938272	0.0402685	0.5	0.279412	0.271028	0.0692308	0.05	0.44186	0.028	TRUE	TRUE	1.00307	0.0044245	0.984664	1	up	0	TRUE	TRUE	1.0087	0.0124976	0.963663	1	up	0	TRUE	TRUE	1.05742	-0.0805528	0.72525	1	down	0	TRUE	TRUE	1.46962	0.555444	0.0260335	0.124494	up	0	TRUE	TRUE	1.47789	0.56354	0.0402377	0.198059	up	0	TRUE	TRUE	1.27607	0.351708	0.151375	0.376464	up	0	TRUE	TRUE	1.19636	0.258657	0.320151	0.68516	up	0	1730.19	1724.19	2555.97	2533.69	3057.72	3233.25
GSMG0042098	---	---	---	chr5:72967311-72969417	NA	NA	NA	NA	NA	NA	NA	NA	NA	NA	NA	FALSE	TRUE	20.6678	-4.36931	0.137985	0.712261	down	0	FALSE	TRUE	17.7697	4.15135	0.230502	1	up	0	FALSE	TRUE	16.0794	-4.00714	0.155261	0.951755	down	0	FALSE	TRUE	24.2988	-4.60281	0.124503	0.390373	down	0	FALSE	TRUE	15.1147	3.91788	0.25779	0.648897	up	0	FALSE	TRUE	56.868	5.82954	0.060251	0.197901	up	0	FALSE	TRUE	5.0244	-2.32895	0.468268	0.831081	down	0	0	4.05183	2.94316	0	0.581997	9.48317
GSMG0042099	---	---	---	chr5:73069930-73072285	NA	NA	NA	NA	NA	NA	NA	NA	NA	NA	NA	FALSE	TRUE	1.08814	-0.121869	0.676177	1	down	0	FALSE	TRUE	1.16002	-0.214148	0.529107	1	down	0	FALSE	TRUE	1.0543	-0.0762829	0.788318	1	down	0	FALSE	TRUE	1.48968	0.575006	0.031061	0.143115	up	0	FALSE	TRUE	1.39783	0.483191	0.161837	0.49108	up	0	FALSE	TRUE	1.19174	-0.253074	0.403305	0.69881	down	0	FALSE	TRUE	1.08313	-0.115208	0.721927	0.98268	down	0	114.079	122.222	156.868	182.538	145.266	153.034
GSMG0042101	---	---	---	chr5:72740985-72741009	NA	NA	NA	NA	NA	NA	NA	NA	NA	NA	NA	FALSE	FALSE	NA	NA	NA	NA	NA	NA	FALSE	FALSE	NA	NA	NA	NA	NA	NA	FALSE	FALSE	NA	NA	NA	NA	NA	NA	FALSE	FALSE	NA	NA	NA	NA	NA	NA	FALSE	FALSE	NA	NA	NA	NA	NA	NA	FALSE	FALSE	NA	NA	NA	NA	NA	NA	FALSE	FALSE	NA	NA	NA	NA	NA	NA	0	0	0	0	0	0
GSMG0042103	Fryl	FRY like transcription coactivator	2010313D22Rik // 2310004H21Rik // 2510002A14Rik // 9030227G01Rik // mKIAA0826	chr5:73177534-73413963	0.591121	0.861461	0.760494	0.802013	0.428571	0.292279	0.345794	0.530769	0.483333	0.651163	0.444	TRUE	TRUE	1.28895	-0.366192	0.0305518	0.354787	down	0	TRUE	TRUE	1.01727	-0.024705	0.902777	1	down	0	TRUE	TRUE	1.26171	0.335376	0.0473641	0.671751	up	0	TRUE	TRUE	1.12685	0.172291	0.242196	0.596258	up	0	TRUE	TRUE	1.42778	0.513773	0.0111063	0.0777321	up	0	TRUE	TRUE	1.28418	0.360853	0.0459993	0.162522	up	0	TRUE	TRUE	1.64825	0.720934	0.000171245	0.00269055	up	0	11376.3	14663.1	16242.8	16522.8	26771.6	21218.6
GSMG0042104	---	---	---	chr5:73199120-73202497	NA	NA	NA	NA	NA	NA	NA	NA	NA	NA	NA	FALSE	TRUE	1.15774	-0.211316	0.558129	1	down	0	FALSE	TRUE	1.38384	0.468678	0.277916	1	up	0	FALSE	TRUE	1.16376	-0.218791	0.541214	1	down	0	FALSE	TRUE	1.53116	-0.614629	0.116625	0.373362	down	0	FALSE	TRUE	1.04639	0.0654224	0.87954	1	up	0	FALSE	TRUE	1.55172	0.633868	0.0997042	0.282856	up	0	FALSE	TRUE	1.03785	-0.0536009	0.895513	1	down	0	155.624	180.525	163.433	117.874	157.265	183.097
GSMG0042105	---	---	---	chr5:73345297-73347760	NA	NA	NA	NA	NA	NA	NA	NA	NA	NA	NA	FALSE	TRUE	1.19256	0.254063	0.915258	1	up	0	FALSE	FALSE	4.4087	-2.14035	0.508355	1	down	0	FALSE	TRUE	37.2797	-5.22032	0.0345104	0.599316	down	0	FALSE	TRUE	4.27111	-2.09461	0.343663	0.722961	down	0	FALSE	TRUE	22.5641	-4.49596	0.153804	0.476278	down	0	FALSE	TRUE	26.2075	4.71191	0.0724829	0.226363	up	0	FALSE	FALSE	3.0993	1.63194	0.600052	0.917384	up	0	4.63606	3.84024	0	0.880062	0.622055	23.1972
GSMG0042106	---	---	---	chr5:73367452-73369977	NA	NA	NA	NA	NA	NA	NA	NA	NA	NA	NA	FALSE	TRUE	1.09084	0.125441	0.920905	1	up	0	FALSE	TRUE	1.36128	0.444963	0.758184	1	up	0	FALSE	TRUE	1.19054	-0.251619	0.83168	1	down	0	FALSE	TRUE	1.80707	0.85365	0.439412	0.809507	up	0	FALSE	TRUE	2.25801	1.17505	0.423815	0.834877	up	0	FALSE	TRUE	2.63064	1.39541	0.275874	0.561009	up	0	FALSE	TRUE	1.62319	0.698832	0.607433	0.921806	up	0	5.81283	5.29744	13.1703	9.643	21.3729	25.4486
GSMG0042107	1700025M24Rik	RIKEN cDNA 1700025M24 gene	---	chr5:73425923-73441529	NA	NA	NA	NA	NA	NA	NA	NA	NA	NA	NA	FALSE	FALSE	2.22167	-1.15165	0.644922	1	down	0	FALSE	TRUE	1.16231	-0.216994	0.937697	1	down	0	FALSE	TRUE	1.47883	-0.564455	0.802114	1	down	0	FALSE	FALSE	1.9876	0.991028	0.667911	0.939472	up	0	FALSE	TRUE	3.79751	1.92505	0.50775	0.895282	up	0	FALSE	TRUE	4.95906	2.31007	0.342884	0.639539	up	0	FALSE	TRUE	3.89765	1.96261	0.45326	0.81831	up	0	0.68205	1.75528	2.94316	3.43995	11.572	17.112
GSMG0042108	---	---	---	chr13:7285878-7285900	NA	NA	NA	NA	NA	NA	NA	NA	NA	NA	NA	FALSE	FALSE	NA	NA	NA	NA	NA	NA	FALSE	FALSE	NA	NA	NA	NA	NA	NA	FALSE	FALSE	NA	NA	NA	NA	NA	NA	FALSE	FALSE	NA	NA	NA	NA	NA	NA	FALSE	FALSE	NA	NA	NA	NA	NA	NA	FALSE	FALSE	NA	NA	NA	NA	NA	NA	FALSE	FALSE	NA	NA	NA	NA	NA	NA	0	0	0	0	0	0
GSMG0042109	Ociad2	OCIA domain containing 2	1810027I20Rik	chr5:73479541-73496290	0.00700935	0.0100756	0	0.0134228	0.142857	0.00643382	0.0186916	0	0.0166667	0.0697674	0.004	TRUE	TRUE	1.6616	0.732574	0.0196034	0.281026	up	0	TRUE	TRUE	1.0102	0.0146368	0.968818	1	up	0	TRUE	TRUE	1.18188	-0.241082	0.441046	1	down	0	TRUE	TRUE	1.91038	0.933862	0.0127963	0.0712717	up	0	TRUE	TRUE	1.16137	0.215833	0.564533	0.930341	up	0	TRUE	TRUE	1.46259	0.548523	0.101194	0.285709	up	0	TRUE	TRUE	1.22502	0.292804	0.409678	0.780155	up	0	1736.6	1045.92	2018.28	1998.4	2472.65	2922.66
GSMG0042110	Lrrc66	leucine rich repeat containing 66	---	chr5:73763986-73789771	0.00934579	0	0	0	0	0.00367647	0	0	0.0166667	0.0232558	0	FALSE	TRUE	4.50719	-2.17223	0.261908	0.894403	down	0	FALSE	TRUE	22.5566	-4.49548	0.0573105	1	down	0	FALSE	TRUE	5.03166	2.33103	0.250731	1	up	0	FALSE	TRUE	3.11974	1.64143	0.356676	0.736385	up	0	FALSE	TRUE	1.60361	-0.681323	0.779088	1	down	0	FALSE	TRUE	34.8721	-5.124	0.0160714	0.073913	down	0	FALSE	TRUE	3.25468	1.70252	0.454472	0.819141	up	0	2.2735	10.8335	1.47158	33.9499	4.93358	0.990743
GSMG0042111	Sgcb	sarcoglycan, beta (dystrophin-associated glycoprotein)	43DAG // AI747103 // AI844814 // beta-SG	chr5:73790092-73805134	0.0560748	0.0478589	0.0592593	0.0604027	0.0714286	0.153493	0.149533	0.330769	0.25	0.325581	0.296	TRUE	TRUE	1.19148	-0.252756	0.279338	0.913206	down	0	TRUE	TRUE	1.01768	0.0252792	0.927901	1	up	0	TRUE	TRUE	1.24706	-0.318525	0.173	0.974837	down	0	TRUE	TRUE	1.32025	-0.400811	0.0930575	0.318644	down	0	TRUE	TRUE	1.08883	-0.122779	0.660431	0.971455	down	0	TRUE	TRUE	1.05032	-0.0708249	0.776736	0.951276	down	0	TRUE	TRUE	1.33296	-0.414629	0.117896	0.36846	down	0	1804.76	2151.55	1658.36	1629.73	1243.95	1551.58
GSMG0042112	---	---	---	chr5:73804356-73804934	NA	NA	NA	NA	NA	NA	NA	NA	NA	NA	NA	FALSE	TRUE	1.37784	0.462408	0.683204	1	up	0	FALSE	TRUE	1.16636	0.222013	0.865505	1	up	0	FALSE	TRUE	1.19177	-0.253101	0.816763	1	down	0	FALSE	TRUE	1.94002	0.956072	0.37727	0.757439	up	0	FALSE	TRUE	1.64095	0.714535	0.589574	0.947245	up	0	FALSE	TRUE	1.15939	0.213361	0.855189	1	up	0	FALSE	TRUE	1.19893	-0.261753	0.833191	1	down	0	9.59774	6.91887	15.4146	13.246	12.861	15.3647
GSMG0042113	Usp46	ubiquitin specific peptidase 46	1190009E20Rik // 2410018I08Rik // AI451644	chr5:74159302-74229092	0.163551	0.302267	0.246914	0.278523	0	0.0514706	0.0841121	0.0615385	0.1	0.232558	0.168	TRUE	TRUE	1.12406	0.16872	0.197343	0.814372	up	0	TRUE	TRUE	1.15458	-0.207372	0.185448	1	down	0	TRUE	TRUE	1.39216	-0.477325	0.000246999	0.038279	down	0	TRUE	TRUE	1.04481	-0.0632385	0.776038	0.986713	down	0	TRUE	TRUE	1.35589	-0.439243	0.00504866	0.0432923	down	0	TRUE	TRUE	2.00651	1.00469	5.8429e-13	1.04429e-10	up	1	TRUE	TRUE	1.66409	0.734731	7.43558e-07	3.00048e-05	up	0	4181.1	3719.52	3083.75	3559.89	5131.11	7143.4
GSMG0042114	---	---	---	chr5:74186954-74189545	NA	NA	NA	NA	NA	NA	NA	NA	NA	NA	NA	FALSE	TRUE	1.5594	-0.64099	0.369319	0.979776	down	0	FALSE	TRUE	1.13794	0.186421	0.817989	1	up	0	FALSE	TRUE	1.86405	-0.898441	0.167972	0.96784	down	0	FALSE	TRUE	1.23842	0.308495	0.637665	0.928971	up	0	FALSE	TRUE	2.19732	1.13575	0.173936	0.514538	up	0	FALSE	TRUE	3.42584	1.77646	0.0121131	0.0596099	up	0	FALSE	TRUE	1.61507	0.691598	0.363589	0.734065	up	0	10.1706	16.7511	23.4714	20.7155	38.1283	71.009
GSMG0042115	---	---	---	chr5:74208961-74214142	NA	NA	NA	NA	NA	NA	NA	NA	NA	NA	NA	FALSE	TRUE	1.64807	0.720782	0.63104	1	up	0	FALSE	TRUE	1.30861	-0.38803	0.834281	1	down	0	FALSE	TRUE	5.01171	-2.3253	0.114416	0.878173	down	0	FALSE	TRUE	1.38551	-0.470418	0.762644	0.980179	down	0	FALSE	TRUE	2.99015	-1.58022	0.390056	0.803787	down	0	FALSE	TRUE	7.64472	2.93446	0.0656978	0.210688	up	0	FALSE	TRUE	1.99611	0.997191	0.569108	0.900963	up	0	10.9199	6.43316	3.64198	4.70881	7.18118	35.8489
GSMG0042116	---	---	---	chr5:74252798-74253812	NA	NA	NA	NA	NA	NA	NA	NA	NA	NA	NA	FALSE	FALSE	1	0	1	1	up	0	FALSE	FALSE	1	0	1	1	up	0	FALSE	TRUE	1.4179	-0.503756	0.923321	1	down	0	FALSE	FALSE	1	0	1	1	up	0	FALSE	FALSE	1	0	1	1	up	0	FALSE	FALSE	10.983	3.4572	0.542732	0.808934	up	0	FALSE	TRUE	6.4311	2.68506	0.657857	0.949762	up	0	0	0	0	0	1.2931	1.83049
GSMG0042117	---	---	---	chr5:74332852-74336711	NA	NA	NA	NA	NA	NA	NA	NA	NA	NA	NA	FALSE	TRUE	5.39402	2.43136	0.100843	0.629972	up	0	FALSE	TRUE	1.35533	-0.438645	0.790195	1	down	0	FALSE	TRUE	4.20544	-2.07226	0.152344	0.947793	down	0	FALSE	TRUE	6.59355	2.72105	0.0644853	0.245527	up	0	FALSE	TRUE	1.10875	-0.148933	0.928437	1	down	0	FALSE	TRUE	1.46508	-0.550978	0.707645	0.902092	down	0	FALSE	TRUE	4.54597	-2.18459	0.180076	0.484602	down	0	8.82901	1.65302	7.84844	10.7287	1.77465	7.32307
GSMG0042118	Scfd2	Sec1 family domain containing 2	E430013M20Rik // STXBP1L1	chr5:74365479-74692412	0.0373832	0.0528967	0.0567901	0.0503356	0	0.0119485	0	0.0230769	0.1	0.151163	0.144	TRUE	TRUE	1.03101	0.0440523	0.90393	1	up	0	TRUE	TRUE	1.02271	-0.032393	0.940909	1	down	0	TRUE	TRUE	1.13515	-0.182882	0.616326	1	down	0	TRUE	TRUE	1.28214	-0.358549	0.299451	0.673238	down	0	TRUE	TRUE	1.35199	-0.435081	0.319365	0.728566	down	0	TRUE	TRUE	1.07811	0.108502	0.780989	0.954482	up	0	TRUE	TRUE	1.02953	-0.0419865	0.919332	1	down	0	602.982	584.316	445.382	455.473	432.587	491.166
GSMG0042119	---	---	---	chr5:74527824-74530576	NA	NA	NA	NA	NA	NA	NA	NA	NA	NA	NA	FALSE	FALSE	1	0	1	1	up	0	FALSE	TRUE	1.68659	0.75411	0.845127	1	up	0	FALSE	TRUE	38.5764	-5.26965	0.0874273	0.816298	down	0	FALSE	FALSE	2.98633	1.57837	0.634556	0.926618	up	0	FALSE	TRUE	5.07638	2.3438	0.548041	0.919021	up	0	FALSE	TRUE	47.085	5.5572	0.0974292	0.278144	up	0	FALSE	TRUE	1.38181	-0.466563	0.897696	1	down	0	0	0	0.981055	0.586708	0.737894	27.777
GSMG0042120	---	---	---	chr5:74590161-74591766	NA	NA	NA	NA	NA	NA	NA	NA	NA	NA	NA	FALSE	TRUE	1.20355	-0.267296	0.795473	1	down	0	FALSE	TRUE	3.17891	-1.66853	0.161689	1	down	0	FALSE	TRUE	2.26474	1.17935	0.220477	1	up	0	FALSE	TRUE	3.48209	1.79995	0.0253167	0.12195	up	0	FALSE	TRUE	1.31847	0.398864	0.744796	1	up	0	FALSE	TRUE	1.18788	0.248387	0.810227	0.974537	up	0	FALSE	TRUE	8.55202	3.09626	0.00616772	0.0441411	up	0	8.23364	9.51999	10.3011	33.1642	89.2928	39.4016
GSMG0042121	Lnx1	ligand of numb-protein X 1	Lnx	chr5:74753108-74863564	0.046729	0.0528967	0.0691358	0.104027	0.142857	0.0386029	0.0560748	0.0923077	0.116667	0.104651	0.164	TRUE	TRUE	1.2832	-0.359743	0.067378	0.524628	down	0	TRUE	TRUE	1.07553	0.105044	0.649947	1	up	0	TRUE	TRUE	1.16343	0.218388	0.264106	1	up	0	TRUE	TRUE	2.01266	1.0091	0.00183427	0.0146477	up	1	TRUE	TRUE	2.77713	1.47359	2.66092e-10	2.21654e-08	up	1	TRUE	TRUE	2.41762	-1.27358	9.51097e-10	6.97591e-08	down	1	TRUE	TRUE	2.23495	-1.16024	1.3653e-07	7.33738e-06	down	1	660.84	847.86	1834	1706.64	821.203	705.93
GSMG0042122	---	---	---	chr5:75146552-75149727	NA	NA	NA	NA	NA	NA	NA	NA	NA	NA	NA	FALSE	TRUE	1.37136	-0.455607	0.160676	0.756898	down	0	FALSE	TRUE	1.30898	0.388448	0.291545	1	up	0	FALSE	TRUE	1.00494	0.00710452	0.981617	1	up	0	FALSE	TRUE	1.21447	0.280332	0.370428	0.75138	up	0	FALSE	TRUE	2.18009	1.12439	0.00296195	0.0286479	up	0	FALSE	TRUE	1.00948	0.0136132	0.967147	1	up	0	FALSE	TRUE	1.29032	-0.36773	0.291367	0.650046	down	0	51.5425	71.8188	113.916	87.2371	88.6642	88.0761
GSMG0042123	---	---	---	chr5:75160419-75164158	NA	NA	NA	NA	NA	NA	NA	NA	NA	NA	NA	FALSE	TRUE	1.04499	-0.063492	0.707026	1	down	0	FALSE	TRUE	1.12594	-0.171125	0.397005	1	down	0	FALSE	TRUE	1.01158	0.0166133	0.921287	1	up	0	FALSE	TRUE	1.06289	-0.0879889	0.560804	0.883456	down	0	FALSE	TRUE	1.14546	-0.195928	0.333444	0.745175	down	0	FALSE	TRUE	1.04916	-0.0692355	0.700213	0.896709	down	0	FALSE	TRUE	1.08561	0.118503	0.536491	0.881236	up	0	722.698	755.766	631.836	710.263	685.224	677.387
GSMG0042124	Chic2	cysteine-rich hydrophobic domain 2	1700081B18Rik // 4930502K01Rik // BTL	chr5:75165665-75205302	0.165888	0.345088	0.318519	0.268456	0.428571	0.133272	0.0934579	0.2	0.15	0.418605	0.132	TRUE	TRUE	1.1179	0.16079	0.156882	0.750462	up	0	TRUE	TRUE	1.10389	-0.142595	0.293497	1	down	0	TRUE	TRUE	1.18278	0.242182	0.0327621	0.585327	up	0	TRUE	TRUE	1.04422	0.0624299	0.653666	0.936077	up	0	TRUE	TRUE	1.18177	-0.240945	0.0760383	0.304781	down	0	TRUE	TRUE	1.11	-0.150557	0.214558	0.475485	down	0	TRUE	TRUE	1.17627	0.23422	0.0688973	0.25656	up	0	7142.33	6388.75	6043.33	6671.19	7109.31	6010.16
GSMG0042125	---	---	---	chr5:75180897-75183742	NA	NA	NA	NA	NA	NA	NA	NA	NA	NA	NA	FALSE	TRUE	1.1108	-0.1516	0.889993	1	down	0	FALSE	TRUE	11.7325	3.55244	0.018958	1	up	0	FALSE	TRUE	5.18154	-2.37338	0.0228715	0.497331	down	0	FALSE	TRUE	9.72298	-3.2814	0.012442	0.069819	down	0	FALSE	TRUE	1.33981	0.42203	0.745413	1	up	0	FALSE	TRUE	62.583	5.9677	1.48641e-05	0.000276858	up	0	FALSE	TRUE	1.02945	0.0418755	0.972552	1	up	0	7.55704	8.68122	10.5765	0.880062	10.8288	55.957
GSMG0042126	---	---	---	chr5:75315546-75315996	NA	NA	NA	NA	NA	NA	NA	NA	NA	NA	NA	FALSE	TRUE	3.42395	1.77566	0.304464	0.935871	up	0	FALSE	TRUE	2.22974	-1.15687	0.590196	1	down	0	FALSE	TRUE	1.53984	-0.622778	0.727215	1	down	0	FALSE	TRUE	1.28381	-0.360427	0.830494	1	down	0	FALSE	TRUE	9.80631	-3.29371	0.122448	0.414587	down	0	FALSE	TRUE	1.4812	-0.566766	0.76348	0.942358	down	0	FALSE	TRUE	1.0229	-0.0326711	0.987362	1	down	0	29.306	8.62916	2.94316	6.6746	2.89645	4.48269
GSMG0042127	---	---	---	chr5:75729139-75729168	NA	NA	NA	NA	NA	NA	NA	NA	NA	NA	NA	FALSE	FALSE	NA	NA	NA	NA	NA	NA	FALSE	FALSE	NA	NA	NA	NA	NA	NA	FALSE	FALSE	NA	NA	NA	NA	NA	NA	FALSE	FALSE	NA	NA	NA	NA	NA	NA	FALSE	FALSE	NA	NA	NA	NA	NA	NA	FALSE	FALSE	NA	NA	NA	NA	NA	NA	FALSE	FALSE	NA	NA	NA	NA	NA	NA	0	0	0	0	0	0
GSMG0042128	---	---	---	chr5:75993709-75996305	NA	NA	NA	NA	NA	NA	NA	NA	NA	NA	NA	TRUE	TRUE	1.0547	-0.0768279	0.75871	1	down	0	FALSE	TRUE	1.48461	0.57008	0.057138	1	up	0	FALSE	TRUE	1.68467	-0.752466	0.00397877	0.203734	down	0	TRUE	TRUE	1.54648	-0.62899	0.0668745	0.25211	down	0	TRUE	TRUE	1.0122	0.0174927	0.953355	1	up	0	FALSE	TRUE	1.61221	-0.68904	0.011446	0.0572152	down	0	FALSE	TRUE	4.03225	-2.01159	3.72281e-12	9.28672e-10	down	0	334.322	351.812	338.575	227.569	83.7994	141.157
GSMG0042129	Kdr	kinase insert domain protein receptor	6130401C07 // Flk-1 // Flk1 // Krd-1 // Ly73 // orv // sVEGFR-2 // VEGFR-2 // VEGFR2	chr5:76093487-76139121	0.766355	0.808564	0.935802	0.83557	0	0.0367647	0.0186916	0.0307692	0.05	0.0465116	0.068	TRUE	TRUE	1.04281	0.0604767	0.785358	1	up	0	TRUE	TRUE	1.33775	-0.419812	0.113781	1	down	0	TRUE	TRUE	1.01971	0.028157	0.899178	1	up	0	TRUE	TRUE	1.23805	-0.308075	0.20999	0.547457	down	0	TRUE	TRUE	1.72711	-0.78836	0.00298042	0.028761	down	0	TRUE	TRUE	2.66132	-1.41214	2.7479e-09	1.73456e-07	down	1	TRUE	TRUE	1.95094	-0.964171	0.000129429	0.0021372	down	0	29557.1	28343.4	17113	22893.3	8771.73	8602.29
GSMG0042130	---	---	---	chr5:76286946-76288401	NA	NA	NA	NA	NA	NA	NA	NA	NA	NA	NA	FALSE	TRUE	1.01239	-0.0177682	0.976789	1	down	0	FALSE	TRUE	1.56793	0.648856	0.379061	1	up	0	FALSE	TRUE	1.02466	-0.0351401	0.954354	1	down	0	FALSE	TRUE	1.67251	-0.742012	0.216709	0.558011	down	0	FALSE	TRUE	1.05342	-0.075075	0.918265	1	down	0	FALSE	TRUE	1.23092	0.299733	0.651029	0.881535	up	0	FALSE	TRUE	1.30519	-0.384263	0.579901	0.905818	down	0	27.8383	28.5814	27.0394	17.155	20.4576	21.1114
GSMG0042131	---	---	---	chr5:76302711-76302891	NA	NA	NA	NA	NA	NA	NA	NA	NA	NA	NA	FALSE	FALSE	1	0	1	1	up	0	FALSE	FALSE	1	0	1	1	up	0	FALSE	TRUE	10.6114	-3.40754	0.516212	1	down	0	FALSE	FALSE	1	0	1	1	up	0	FALSE	FALSE	1	0	1	1	up	0	FALSE	TRUE	37.2052	5.21743	0.356458	0.653778	up	0	FALSE	FALSE	2.91097	1.5415	0.800373	1	up	0	0	0	0	0	0.581997	6.2016
GSMG0042132	---	---	---	chr5:76331295-76332182	NA	NA	NA	NA	NA	NA	NA	NA	NA	NA	NA	FALSE	TRUE	1.61183	0.688698	0.507124	1	up	0	FALSE	TRUE	1.0707	-0.0985511	0.9354	1	down	0	FALSE	TRUE	1.07483	0.104111	0.919364	1	up	0	FALSE	TRUE	2.31718	1.21237	0.220132	0.563214	up	0	FALSE	TRUE	1.34302	0.425484	0.728076	1	up	0	FALSE	TRUE	1.82507	-0.867949	0.427133	0.72118	down	0	FALSE	TRUE	1.58588	-0.665287	0.565684	0.899353	down	0	18.7244	11.5165	25.1445	26.778	15.7634	14.676
GSMG0042133	Clock	circadian locomotor output cycles kaput	5330400M04Rik // KAT13D	chr5:76357716-76452639	0.184579	0.264484	0.251852	0.288591	0.357143	0.233456	0.327103	0.330769	0.316667	0.337209	0.196	TRUE	TRUE	1.52106	-0.605076	0.00332649	0.0929187	down	0	TRUE	TRUE	1.04564	0.0643805	0.789838	1	up	0	TRUE	TRUE	1.14035	0.189481	0.340139	1	up	0	TRUE	TRUE	1.03497	-0.0495886	0.805019	1	down	0	TRUE	TRUE	1.53673	0.619865	0.0114431	0.0793633	up	0	TRUE	TRUE	1.29913	0.377543	0.0778405	0.237924	up	0	TRUE	TRUE	1.41681	0.502644	0.0274588	0.132887	up	0	207.274	312.226	315.144	301.62	447.1	391.995
GSMG0042134	---	---	---	chr5:76380966-76381627	NA	NA	NA	NA	NA	NA	NA	NA	NA	NA	NA	FALSE	TRUE	1.93003	-0.948623	0.289728	0.920845	down	0	FALSE	TRUE	1.15839	-0.212116	0.851927	1	down	0	FALSE	TRUE	4.33173	-2.11494	0.02331	0.502165	down	0	FALSE	TRUE	3.32385	-1.73286	0.0668034	0.251965	down	0	FALSE	TRUE	1.99464	-0.996128	0.376306	0.791716	down	0	FALSE	TRUE	2.25871	1.1755	0.226465	0.493374	up	0	FALSE	TRUE	1.65557	-0.727325	0.509553	0.862186	down	0	12.4223	24.3309	6.23574	7.30885	3.84383	16.4671
GSMG0042135	---	---	---	chr5:76433416-76435214	NA	NA	NA	NA	NA	NA	NA	NA	NA	NA	NA	FALSE	TRUE	2.11963	-1.08381	0.439283	1	down	0	FALSE	TRUE	3.7348	1.90103	0.246639	1	up	0	FALSE	TRUE	1.16694	-0.222726	0.861306	1	down	0	FALSE	TRUE	2.76055	-1.46496	0.321133	0.698535	down	0	FALSE	TRUE	2.87111	1.52161	0.351723	0.764369	up	0	FALSE	TRUE	5.81597	2.54002	0.0831719	0.248976	up	0	FALSE	TRUE	1.33447	0.416266	0.777416	1	up	0	2.04615	4.86607	6.58515	1.74005	8.83966	10.2474
GSMG0042136	---	---	---	chr5:76445447-76449625	NA	NA	NA	NA	NA	NA	NA	NA	NA	NA	NA	FALSE	FALSE	4.53655	2.18159	0.364178	0.975947	up	0	FALSE	TRUE	53.1431	5.73181	0.0499583	1	up	0	FALSE	TRUE	9.6427	-3.26944	0.144934	0.934083	down	0	FALSE	FALSE	5.15525	-2.36604	0.352136	0.731885	down	0	FALSE	TRUE	2.26833	1.18163	0.663278	0.971774	up	0	FALSE	TRUE	267.764	8.06482	0.00234912	0.016916	up	0	FALSE	TRUE	1.91378	-0.936428	0.714486	0.977314	down	0	3.86307	0.877642	8.82949	0	4.64398	44.6326
GSMG0042137	Pdcl2	phosducin-like 2	1700010B22Rik // 1700016K07Rik // Mgcphlp // Tphlp	chr5:76459963-76479006	0.00233645	0.00251889	0	0.0033557	0	0	0	0	0	0.0116279	0	FALSE	FALSE	13.3193	-3.73545	0.300639	0.931904	down	0	FALSE	TRUE	17.3552	-4.1173	0.339437	1	down	0	FALSE	TRUE	18.1871	-4.18484	0.240128	1	down	0	FALSE	TRUE	1.33513	0.416976	0.902711	1	up	0	FALSE	FALSE	1	0	1	1	up	0	FALSE	TRUE	1.25861	-0.331832	0.927941	1	down	0	FALSE	FALSE	1	0	1	1	up	0	0	2.63342	0	3.4801	0	2.76845
GSMG0042138	Nmu	neuromedin U	---	chr5:76481343-76511636	0	0.00503778	0	0	0	0	0	0.00769231	0	0	0	FALSE	TRUE	8.2042	-3.03636	0.208257	0.831059	down	0	FALSE	FALSE	26.3334	-4.71882	0.138044	1	down	0	FALSE	FALSE	37.7558	5.23863	0.0477133	0.672082	up	0	FALSE	TRUE	4.8519	-2.27855	0.334818	0.713518	down	0	FALSE	TRUE	15.5739	-3.96105	0.21619	0.586914	down	0	FALSE	FALSE	31.1172	-4.95964	0.0765967	0.235381	down	0	FALSE	FALSE	31.9513	4.9978	0.100866	0.332776	up	0	3.06829	25.6651	0	5.28038	6.40196	0
GSMG0042139	---	---	---	chr5:76658892-76661626	NA	NA	NA	NA	NA	NA	NA	NA	NA	NA	NA	FALSE	FALSE	9.14028	3.19224	0.547714	1	up	0	FALSE	FALSE	1	0	1	1	up	0	FALSE	FALSE	1	0	1	1	up	0	FALSE	FALSE	1	0	1	1	up	0	FALSE	FALSE	8.9921	-3.16866	0.619336	0.954006	down	0	FALSE	FALSE	1	0	1	1	up	0	FALSE	FALSE	1	0	1	1	up	0	1.83515	0	0	0	0	0
GSMG0042140	---	---	---	chr5:76671130-76672650	NA	NA	NA	NA	NA	NA	NA	NA	NA	NA	NA	FALSE	FALSE	NA	NA	NA	NA	NA	NA	FALSE	FALSE	NA	NA	NA	NA	NA	NA	FALSE	FALSE	NA	NA	NA	NA	NA	NA	FALSE	FALSE	NA	NA	NA	NA	NA	NA	FALSE	FALSE	NA	NA	NA	NA	NA	NA	FALSE	FALSE	NA	NA	NA	NA	NA	NA	FALSE	FALSE	NA	NA	NA	NA	NA	NA	0	0	0	0	0	0
GSMG0042141	---	---	---	chr2:61698886-61698912	NA	NA	NA	NA	NA	NA	NA	NA	NA	NA	NA	FALSE	FALSE	1	0	1	1	up	0	FALSE	FALSE	1	0	1	1	up	0	FALSE	FALSE	34.7076	5.11718	0.334953	1	up	0	FALSE	FALSE	1	0	1	1	up	0	FALSE	FALSE	1	0	1	1	up	0	FALSE	FALSE	1	0	1	1	up	0	FALSE	FALSE	29.372	4.87637	0.419558	0.789024	up	0	0	0	0	0	5.90315	0
GSMG0042142	---	---	---	chr5:76803776-76806204	NA	NA	NA	NA	NA	NA	NA	NA	NA	NA	NA	FALSE	TRUE	1.08908	-0.123105	0.896181	1	down	0	FALSE	TRUE	1.74044	-0.799456	0.505723	1	down	0	FALSE	TRUE	1.1142	0.15601	0.872904	1	up	0	FALSE	TRUE	8.89718	-3.15335	0.00120202	0.0102882	down	0	FALSE	TRUE	14.2186	-3.82971	0.00123288	0.0141899	down	0	FALSE	TRUE	1.01995	0.0285041	0.978264	1	up	0	FALSE	TRUE	1.9779	0.983969	0.388073	0.759264	up	0	113.375	123.573	7.84844	13.8922	15.7653	14.1714
GSMG0042143	---	---	---	chr5:76960151-76962816	NA	NA	NA	NA	NA	NA	NA	NA	NA	NA	NA	FALSE	FALSE	1.74473	-0.803007	0.810787	1	down	0	FALSE	TRUE	45.3735	-5.50378	0.187757	1	down	0	FALSE	TRUE	1.22664	0.294718	0.931411	1	up	0	FALSE	TRUE	2.48932	1.31575	0.667056	0.93881	up	0	FALSE	FALSE	10.441	-3.38419	0.422073	0.83341	down	0	FALSE	TRUE	9.25657	-3.21048	0.372615	0.669765	down	0	FALSE	TRUE	6.01272	2.58802	0.520437	0.871514	up	0	2.04615	3.64442	0	9.10912	1.20405	0.990743
GSMG0042144	Aasdh	aminoadipate-semialdehyde dehydrogenase	A230062G08Rik // A830035E16 // Acsf4 // U26	chr5:77021506-77053360	0.021028	0.0453401	0.017284	0.0201342	0.0714286	0.0523897	0.046729	0.115385	0.0833333	0.0465116	0.108	TRUE	TRUE	1.10118	-0.139047	0.243946	0.87456	down	0	TRUE	TRUE	1.14262	0.192351	0.175065	1	up	0	TRUE	TRUE	1.02791	-0.0397164	0.737521	1	down	0	TRUE	TRUE	1.05371	-0.0754725	0.579913	0.894904	down	0	TRUE	TRUE	1.19404	0.255852	0.0722484	0.294767	up	0	TRUE	TRUE	1.00253	0.00364589	0.977057	1	up	0	TRUE	TRUE	1.17155	-0.228422	0.0894573	0.307351	down	0	1378.55	1516.82	1644.17	1439.74	1403.45	1443.57
GSMG0042145	Ppat	phosphoribosyl pyrophosphate amidotransferase	5730454C12Rik // AA408689 // AA675351 // AI507113 // C79945	chr5:77061096-77099425	0.046729	0.0604534	0.0641975	0.0872483	0.0714286	0.0634191	0.11215	0.153846	0.116667	0.151163	0.092	TRUE	TRUE	1.28821	0.36537	0.00624594	0.141369	up	0	TRUE	TRUE	1.03803	-0.0538437	0.73967	1	down	0	TRUE	TRUE	1.08932	0.123426	0.356697	1	up	0	TRUE	TRUE	1.35404	-0.437276	0.00885785	0.0533601	down	0	TRUE	TRUE	1.81077	-0.856606	1.09772e-07	4.74574e-06	down	0	TRUE	TRUE	1.11139	0.152368	0.289349	0.577998	up	0	TRUE	TRUE	1.2567	0.329638	0.031566	0.147146	up	0	1308.83	1016.49	723.264	750.814	908.326	834.38
GSMG0042146	---	---	---	chr5:77113791-77116061	NA	NA	NA	NA	NA	NA	NA	NA	NA	NA	NA	FALSE	TRUE	1.78106	0.832737	0.0607897	0.498235	up	0	FALSE	TRUE	1.16917	0.225481	0.669397	1	up	0	FALSE	TRUE	1.22237	-0.28968	0.506607	1	down	0	FALSE	TRUE	1.31553	0.39564	0.343343	0.722724	up	0	FALSE	TRUE	1.15741	-0.210899	0.68942	0.988719	down	0	FALSE	TRUE	1.90299	0.928269	0.0478079	0.167351	up	0	FALSE	TRUE	1.33155	0.413109	0.407861	0.778251	up	0	138.657	77.6946	119.601	102.65	159.655	195.218
GSMG0042147	1700112J05Rik	RIKEN cDNA 1700112J05 gene	1700110A09Rik	chr5:77154289-77166711	0.00934579	0.00755668	0.00246914	0.00671141	0	0.00275735	0	0	0	0	0	FALSE	FALSE	1	0	1	1	up	0	FALSE	FALSE	1	0	1	1	up	0	FALSE	FALSE	1	0	1	1	up	0	FALSE	FALSE	1	0	1	1	up	0	FALSE	FALSE	1	0	1	1	up	0	FALSE	FALSE	1	0	1	1	up	0	FALSE	FALSE	1	0	1	1	up	0	0	0	0	0	0	0
GSMG0042148	Mir12199	microRNA 12199	Gm51293 // mmu-mir-12199	chr5:77232362-77232424	NA	NA	NA	NA	NA	NA	NA	NA	NA	NA	NA	FALSE	FALSE	NA	NA	NA	NA	NA	NA	FALSE	FALSE	NA	NA	NA	NA	NA	NA	FALSE	FALSE	NA	NA	NA	NA	NA	NA	FALSE	FALSE	NA	NA	NA	NA	NA	NA	FALSE	FALSE	NA	NA	NA	NA	NA	NA	FALSE	FALSE	NA	NA	NA	NA	NA	NA	FALSE	FALSE	NA	NA	NA	NA	NA	NA	0	0	0	0	0	0
GSMG0042149	Hopx	HOP homeobox	1110018K11Rik // 1200015P04Rik // 2300002F06Rik // AI848177 // AW490897 // Cameo // Hdop // Hod // Hop // Ob1 // Obl // Toto	chr5:77234833-77263007	0.00700935	0	0.00493827	0.00671141	0.0714286	0.0386029	0.0934579	0.00769231	0.05	0.0581395	0.024	TRUE	TRUE	1.39395	0.479175	0.155205	0.746957	up	0	TRUE	TRUE	1.10175	-0.139795	0.728688	1	down	0	TRUE	TRUE	1.26343	-0.337344	0.316676	1	down	0	TRUE	TRUE	1.04987	0.0702112	0.866302	1	up	0	TRUE	TRUE	1.46278	-0.548715	0.173338	0.513128	down	0	TRUE	TRUE	1.45012	0.536173	0.136647	0.351066	up	0	TRUE	TRUE	1.26455	0.338624	0.375755	0.748188	up	0	3455.71	2479.65	2362.92	2603.16	2987.8	3774.89
GSMG0042150	---	---	---	chr5:77249941-77253198	NA	NA	NA	NA	NA	NA	NA	NA	NA	NA	NA	FALSE	TRUE	20.2585	4.34046	0.313898	0.943094	up	0	FALSE	FALSE	8.58407	-3.10166	0.552106	1	down	0	FALSE	FALSE	19.6451	4.2961	0.322414	1	up	0	FALSE	FALSE	8.72614	3.12534	0.462945	0.826741	up	0	FALSE	TRUE	19.9301	-4.31688	0.406489	0.819517	down	0	FALSE	FALSE	10.1429	-3.34239	0.471644	0.760148	down	0	FALSE	FALSE	16.626	4.05537	0.412592	0.783018	up	0	3.97769	0	0	1.71998	3.33121	0
GSMG0042151	Spink2	serine peptidase inhibitor, Kazal type 2	1700007F22Rik // AV038945 // HUSI-II	chr5:77352953-77359318	0	0.00503778	0.00246914	0.0033557	0	0.000919118	0	0	0	0	0.004	FALSE	TRUE	1.63192	0.706571	0.726709	1	up	0	FALSE	FALSE	1	0	1	1	up	0	FALSE	FALSE	1	0	1	1	up	0	FALSE	TRUE	71.8127	-6.16617	0.00424699	0.0294439	down	0	FALSE	TRUE	97.3338	-6.60487	0.0182914	0.112597	down	0	FALSE	FALSE	1	0	1	1	up	0	FALSE	FALSE	1	0	1	1	up	0	19.5391	11.9902	0	0	0	0
GSMG0042152	---	---	---	chr5:77415999-77416018	NA	NA	NA	NA	NA	NA	NA	NA	NA	NA	NA	FALSE	FALSE	13.9215	3.79924	0.473102	1	up	0	FALSE	FALSE	1	0	1	1	up	0	FALSE	FALSE	6.01537	-2.58865	0.627431	1	down	0	FALSE	FALSE	1	0	1	1	up	0	FALSE	FALSE	13.6955	-3.77563	0.553139	0.921546	down	0	FALSE	FALSE	5.49321	2.45765	0.666924	0.881535	up	0	FALSE	FALSE	1	0	1	1	up	0	2.7282	0	0	0	0	0.915245
GSMG0042153	---	---	---	chr5:77416237-77416257	NA	NA	NA	NA	NA	NA	NA	NA	NA	NA	NA	FALSE	FALSE	NA	NA	NA	NA	NA	NA	FALSE	FALSE	NA	NA	NA	NA	NA	NA	FALSE	FALSE	NA	NA	NA	NA	NA	NA	FALSE	FALSE	NA	NA	NA	NA	NA	NA	FALSE	FALSE	NA	NA	NA	NA	NA	NA	FALSE	FALSE	NA	NA	NA	NA	NA	NA	FALSE	FALSE	NA	NA	NA	NA	NA	NA	0	0	0	0	0	0
GSMG0042154	---	---	---	chr5:77416259-77416279	NA	NA	NA	NA	NA	NA	NA	NA	NA	NA	NA	FALSE	FALSE	NA	NA	NA	NA	NA	NA	FALSE	FALSE	NA	NA	NA	NA	NA	NA	FALSE	FALSE	NA	NA	NA	NA	NA	NA	FALSE	FALSE	NA	NA	NA	NA	NA	NA	FALSE	FALSE	NA	NA	NA	NA	NA	NA	FALSE	FALSE	NA	NA	NA	NA	NA	NA	FALSE	FALSE	NA	NA	NA	NA	NA	NA	0	0	0	0	0	0
GSMG0042155	Noa1	nitric oxide associated 1	2610024G14Rik // AtNOS1 // AU022345 // mAtNOS1	chr5:77442016-77457933	0.046729	0.0604534	0.0864198	0.090604	0.0714286	0.0404412	0.0654206	0.0692308	0.133333	0.139535	0.072	TRUE	TRUE	1.02563	0.0365114	0.841168	1	up	0	TRUE	TRUE	1.02419	-0.0344855	0.874655	1	down	0	TRUE	TRUE	1.08641	0.119572	0.513554	1	up	0	TRUE	TRUE	1.28837	-0.36555	0.0260339	0.124494	down	0	TRUE	TRUE	1.35338	-0.436564	0.0457601	0.215894	down	0	TRUE	TRUE	1.24616	-0.317495	0.104375	0.292055	down	0	TRUE	TRUE	1.11995	-0.163437	0.430967	0.799704	down	0	1098.95	1070.62	811.501	830.931	724.436	666.777
GSMG0042156	---	---	---	chr5:77458120-77458142	NA	NA	NA	NA	NA	NA	NA	NA	NA	NA	NA	TRUE	TRUE	1.07444	0.103579	0.846357	1	up	0	TRUE	TRUE	1.61796	0.694176	0.275045	1	up	0	TRUE	TRUE	1.31758	0.397886	0.471958	1	up	0	TRUE	TRUE	1.22763	-0.295876	0.531466	0.870078	down	0	TRUE	TRUE	1.22588	0.293816	0.643852	0.963847	up	0	TRUE	TRUE	2.10508	-1.07387	0.0664754	0.212495	down	0	TRUE	TRUE	2.585	-1.37016	0.0239136	0.120207	down	0	64.5522	59.6406	78.3229	48.4439	30.3848	22.978
GSMG0042157	Igfbp7	insulin-like growth factor binding protein 7	AGM // Fstl2 // Mac25	chr5:77497090-77555893	0.957944	1	1	0.993289	0.785714	1	1	1	1	0.837209	0.424	TRUE	TRUE	1.08186	0.113509	0.541887	1	up	0	TRUE	TRUE	1.02002	0.0286003	0.897679	1	up	0	TRUE	TRUE	1.13156	0.178311	0.337935	1	up	0	TRUE	TRUE	1.59257	0.67136	0.00983671	0.0580036	up	0	TRUE	TRUE	1.50155	0.586453	0.00837031	0.0629568	up	0	TRUE	TRUE	1.0534	-0.0750555	0.70595	0.900768	down	0	TRUE	TRUE	1.05311	0.0746551	0.723471	0.983691	up	0	146930	135812	220622	216291	232339	205326
GSMG0042158	---	---	---	chr5:77659041-77659595	NA	NA	NA	NA	NA	NA	NA	NA	NA	NA	NA	FALSE	TRUE	1.25038	0.322368	0.898687	1	up	0	FALSE	TRUE	17.7853	4.15262	0.203045	1	up	0	FALSE	TRUE	1.36081	-0.444469	0.862867	1	down	0	FALSE	TRUE	35.8535	-5.16404	0.053206	0.214111	down	0	FALSE	TRUE	2.52009	-1.33347	0.662973	0.971642	down	0	FALSE	TRUE	17.8725	4.15967	0.158428	0.388577	up	0	FALSE	TRUE	1.35418	-0.43742	0.881192	1	down	0	7.4061	5.96036	2.94316	0	2.19982	2.97287
GSMG0042159	---	---	---	chr5:81939756-81946275	NA	NA	NA	NA	NA	NA	NA	NA	NA	NA	NA	FALSE	TRUE	6.22018	2.63696	0.0853532	0.587597	up	0	FALSE	TRUE	1.65543	0.727207	0.682196	1	up	0	FALSE	TRUE	1.61899	0.695098	0.645769	1	up	0	FALSE	TRUE	2.1202	1.0842	0.466935	0.829387	up	0	FALSE	TRUE	1.77784	-0.830128	0.635066	0.963847	down	0	FALSE	TRUE	1.34513	-0.427748	0.792304	0.961633	down	0	FALSE	TRUE	1.3754	-0.459857	0.783538	1	down	0	11.3183	1.86518	6.23574	3.80868	4.58173	2.82123
GSMG0042160	---	---	---	chr5:82267526-82269209	NA	NA	NA	NA	NA	NA	NA	NA	NA	NA	NA	FALSE	FALSE	8.93891	-3.1601	0.553334	1	down	0	FALSE	FALSE	1	0	1	1	up	0	FALSE	FALSE	1	0	1	1	up	0	FALSE	FALSE	10.5091	-3.39357	0.524408	0.866629	down	0	FALSE	FALSE	1	0	1	1	up	0	FALSE	FALSE	1	0	1	1	up	0	FALSE	FALSE	1	0	1	1	up	0	0	1.75528	0	0	0	0
GSMG0042161	1700031L13Rik	RIKEN cDNA 1700031L13 gene	---	chr5:82270274-82272560	NA	NA	NA	NA	NA	NA	NA	NA	NA	NA	NA	FALSE	FALSE	4.98871	-2.31867	0.665017	1	down	0	FALSE	FALSE	1	0	1	1	up	0	FALSE	FALSE	1	0	1	1	up	0	FALSE	FALSE	5.86502	-2.55214	0.633651	0.926288	down	0	FALSE	FALSE	1	0	1	1	up	0	FALSE	FALSE	1	0	1	1	up	0	FALSE	FALSE	1	0	1	1	up	0	0	0.987534	0	0	0	0
GSMG0042162	Mir1187	microRNA 1187	mir-1187 // Mirn1187 // mmu-mir-1187	chr5:82946791-82946912	NA	NA	NA	NA	NA	NA	NA	NA	NA	NA	NA	FALSE	FALSE	NA	NA	NA	NA	NA	NA	FALSE	FALSE	NA	NA	NA	NA	NA	NA	FALSE	FALSE	NA	NA	NA	NA	NA	NA	FALSE	FALSE	NA	NA	NA	NA	NA	NA	FALSE	FALSE	NA	NA	NA	NA	NA	NA	FALSE	FALSE	NA	NA	NA	NA	NA	NA	FALSE	FALSE	NA	NA	NA	NA	NA	NA	0	0	0	0	0	0
GSMG0042163	Tecrl	trans-2,3-enoyl-CoA reductase-like	D330017N19Rik // Srd5a2l2	chr5:83425969-83503045	0.046729	0.070529	0.0641975	0.0805369	0	0.000919118	0	0	0	0	0	TRUE	TRUE	1.43069	-0.516712	0.21652	0.841614	down	0	TRUE	TRUE	1.47665	-0.56233	0.257716	1	down	0	TRUE	TRUE	1.18498	0.244859	0.552521	1	up	0	TRUE	TRUE	1.37533	0.459779	0.223967	0.568984	up	0	TRUE	TRUE	1.33246	0.414089	0.407065	0.819967	up	0	TRUE	TRUE	1.71894	0.781523	0.0768595	0.235927	up	0	TRUE	TRUE	3.0078	1.58871	0.000739559	0.00862042	up	1	183.728	262.746	244.426	361.257	736.015	621.13
GSMG0042164	---	---	---	chr13:50795592-50795619	NA	NA	NA	NA	NA	NA	NA	NA	NA	NA	NA	FALSE	FALSE	NA	NA	NA	NA	NA	NA	FALSE	FALSE	NA	NA	NA	NA	NA	NA	FALSE	FALSE	NA	NA	NA	NA	NA	NA	FALSE	FALSE	NA	NA	NA	NA	NA	NA	FALSE	FALSE	NA	NA	NA	NA	NA	NA	FALSE	FALSE	NA	NA	NA	NA	NA	NA	FALSE	FALSE	NA	NA	NA	NA	NA	NA	0	0	0	0	0	0
GSMG0042165	---	---	---	chr1:125172728-125172751	NA	NA	NA	NA	NA	NA	NA	NA	NA	NA	NA	FALSE	FALSE	NA	NA	NA	NA	NA	NA	FALSE	FALSE	NA	NA	NA	NA	NA	NA	FALSE	FALSE	NA	NA	NA	NA	NA	NA	FALSE	FALSE	NA	NA	NA	NA	NA	NA	FALSE	FALSE	NA	NA	NA	NA	NA	NA	FALSE	FALSE	NA	NA	NA	NA	NA	NA	FALSE	FALSE	NA	NA	NA	NA	NA	NA	0	0	0	0	0	0
GSMG0042166	Epha5	Eph receptor A5	AI854630 // AW125296 // bsk // Cek7 // Ehk1 // Els1 // Hek7 // Rek7	chr5:84202620-84565242	0.00934579	0	0	0.00671141	0.0714286	0.000919118	0	0.0153846	0	0.0116279	0.012	TRUE	TRUE	1.72732	-0.788533	0.0960599	0.618771	down	0	FALSE	TRUE	1.30465	-0.383659	0.508657	1	down	0	FALSE	TRUE	1.22198	-0.289225	0.554412	1	down	0	TRUE	TRUE	6.24458	-2.6426	3.17306e-07	7.41113e-06	down	1	TRUE	TRUE	4.71675	-2.23779	0.000105353	0.00184479	down	1	FALSE	TRUE	1.57397	-0.654405	0.207066	0.464281	down	0	FALSE	TRUE	1.47424	-0.559971	0.312424	0.675922	down	0	371.613	642.004	78.5201	102.836	53.4627	65.3029
GSMG0042167	---	---	---	chr5:84506249-84509925	NA	NA	NA	NA	NA	NA	NA	NA	NA	NA	NA	FALSE	TRUE	1.46875	-0.554586	0.576144	1	down	0	FALSE	TRUE	2.134	1.09356	0.351499	1	up	0	FALSE	TRUE	2.05204	1.03706	0.296897	1	up	0	FALSE	TRUE	1.68942	-0.756529	0.453834	0.820978	down	0	FALSE	TRUE	1.85492	0.891359	0.448499	0.854072	up	0	FALSE	TRUE	1.24804	-0.319669	0.765669	0.943803	down	0	FALSE	TRUE	1.29789	-0.376168	0.73298	0.990298	down	0	11.5347	17.463	21.9998	10.3804	17.0182	8.27662
GSMG0042168	---	---	---	chr5:85647864-85651085	NA	NA	NA	NA	NA	NA	NA	NA	NA	NA	NA	FALSE	FALSE	NA	NA	NA	NA	NA	NA	FALSE	FALSE	NA	NA	NA	NA	NA	NA	FALSE	FALSE	NA	NA	NA	NA	NA	NA	FALSE	FALSE	NA	NA	NA	NA	NA	NA	FALSE	FALSE	NA	NA	NA	NA	NA	NA	FALSE	FALSE	NA	NA	NA	NA	NA	NA	FALSE	FALSE	NA	NA	NA	NA	NA	NA	0	0	0	0	0	0
GSMG0042169	Cenpc1	centromere protein C1	CENP-C // Cenpc	chr5:86159902-86213444	0.0514019	0.0957179	0.0864198	0.137584	0.0714286	0.0928309	0.140187	0.1	0.116667	0.232558	0.192	TRUE	TRUE	1.19736	-0.259862	0.108311	0.646099	down	0	TRUE	TRUE	1.13146	-0.178185	0.363204	1	down	0	TRUE	TRUE	1.13175	-0.178552	0.273971	1	down	0	TRUE	TRUE	1.53832	-0.62136	9.93763e-05	0.00122533	down	0	TRUE	TRUE	1.45364	-0.539671	0.00587423	0.0484393	down	0	TRUE	TRUE	1.07773	-0.107997	0.535011	0.808251	down	0	TRUE	TRUE	1.07801	-0.108364	0.560954	0.896959	down	0	666.271	795.459	456.071	517.254	423.543	480.006
GSMG0042170	Uba6	ubiquitin-like modifier activating enzyme 6	4930542H01 // 5730469D23Rik // AU021846 // AW124799 // E1-L2 // Ube1l2	chr5:86254963-86320640	0.0700935	0.110831	0.106173	0.120805	0.0714286	0.0643382	0.0654206	0.115385	0.1	0.209302	0.124	TRUE	TRUE	1.29454	-0.372443	0.00410992	0.106511	down	0	TRUE	TRUE	1.05486	-0.0770535	0.62421	1	down	0	TRUE	TRUE	1.00238	0.00342905	0.978935	1	up	0	TRUE	TRUE	1.66447	-0.735067	7.09971e-06	0.000120869	down	0	TRUE	TRUE	1.35612	-0.439487	0.00518591	0.0442661	down	0	TRUE	TRUE	1.10687	0.146492	0.293168	0.582838	up	0	TRUE	TRUE	1.17038	0.226974	0.127534	0.38825	up	0	890.092	1154	657.137	693.153	769.146	767.68
GSMG0042171	Gnrhr	gonadotropin releasing hormone receptor	---	chr5:86328613-86345766	0	0.00251889	0	0	0	0.00183824	0	0	0	0	0	FALSE	FALSE	1	0	1	1	up	0	FALSE	FALSE	1	0	1	1	up	0	FALSE	FALSE	8.1571	3.02806	0.568901	1	up	0	FALSE	FALSE	1	0	1	1	up	0	FALSE	FALSE	1	0	1	1	up	0	FALSE	FALSE	1.98507	0.989192	0.863887	1	up	0	FALSE	FALSE	13.444	3.74889	0.535378	0.880533	up	0	0	0	0	0	2.70561	0.330248
GSMG0042172	Tmprss11c	transmembrane protease, serine 11c	Tmprss13	chr5:86379340-86437167	0	0	0.00740741	0	0	0.000919118	0	0	0	0	0	FALSE	FALSE	1	0	1	1	up	0	FALSE	FALSE	1	0	1	1	up	0	FALSE	FALSE	2.09327	1.06576	0.837972	1	up	0	FALSE	FALSE	1	0	1	1	up	0	FALSE	FALSE	1	0	1	1	up	0	FALSE	FALSE	11.1511	3.47912	0.540144	0.808934	up	0	FALSE	FALSE	19.38	4.27649	0.479241	0.838107	up	0	0	0	0	0	3.88641	1.85922
GSMG0042173	Tmprss11d	transmembrane protease, serine 11d	AsP // AST // BC020151	chr5:86450713-86521280	0.00233645	0.00251889	0	0	0.0714286	0.000919118	0	0	0	0	0	FALSE	FALSE	9.82296	3.29616	0.534535	1	up	0	FALSE	FALSE	1	0	1	1	up	0	FALSE	FALSE	5.72179	-2.51647	0.637274	1	down	0	FALSE	FALSE	1	0	1	1	up	0	FALSE	FALSE	9.66352	-3.27255	0.60776	0.954006	down	0	FALSE	FALSE	5.22511	2.38546	0.676311	0.881535	up	0	FALSE	FALSE	1	0	1	1	up	0	1.93154	0	0	0	0	0.868477
GSMG0042174	Tmprss11a	transmembrane protease, serine 11a	Gm7	chr5:86558269-86616851	0.0046729	0.00251889	0	0	0.0714286	0.00367647	0	0.00769231	0	0.0116279	0	FALSE	TRUE	10.3868	3.37667	0.0047426	0.117788	up	0	FALSE	TRUE	14.4198	3.84998	0.00814327	1	up	0	TRUE	TRUE	1.8817	-0.912038	0.430113	1	down	0	FALSE	TRUE	2.01674	-1.01203	0.281801	0.650814	down	0	FALSE	TRUE	1.43626	-0.522316	0.707686	1	down	0	TRUE	TRUE	164.219	7.35947	1.88418e-08	9.18426e-07	up	1	FALSE	TRUE	6.05221	2.59746	0.0489218	0.201281	up	0	69.1273	6.59178	48.2843	3.35062	291.775	549.139
GSMG0042175	---	---	---	chr5:86563147-86566204	NA	NA	NA	NA	NA	NA	NA	NA	NA	NA	NA	FALSE	TRUE	4.74533	2.24651	0.245459	0.875578	up	0	FALSE	TRUE	7.18466	2.84492	0.223553	1	up	0	FALSE	TRUE	1.48443	0.569912	0.753938	1	up	0	FALSE	FALSE	1.55824	-0.639913	0.741148	0.967109	down	0	FALSE	TRUE	1.023	-0.0328056	0.988202	1	down	0	FALSE	TRUE	17.6681	4.14307	0.0484337	0.169048	up	0	FALSE	TRUE	3.65043	1.86807	0.371093	0.742757	up	0	7.06232	1.45777	6.93455	0.982896	25.2043	17.0029
GSMG0042176	Tmprss11g	transmembrane protease, serine 11g	9930032O22Rik // Desc4	chr5:86633733-86666460	0.0046729	0	0	0	0	0.00183824	0	0	0	0.0116279	0	FALSE	FALSE	1	0	1	1	up	0	FALSE	FALSE	4.2943	-2.10242	0.742557	1	down	0	FALSE	FALSE	1	0	1	1	up	0	FALSE	FALSE	4.36506	2.126	0.690359	0.939836	up	0	FALSE	FALSE	1	0	1	1	up	0	FALSE	FALSE	5.07455	-2.34328	0.681688	0.881535	down	0	FALSE	FALSE	1	0	1	1	up	0	0	0	0	0.859988	0	0
GSMG0042177	Tmprss11f	transmembrane protease, serine 11f	4631408C20 // 4732406D01Rik	chr5:86669085-86780285	0.00233645	0.00503778	0	0	0	0.000919118	0	0	0	0	0.004	FALSE	FALSE	7.46514	-2.90017	0.586851	1	down	0	FALSE	FALSE	1	0	1	1	up	0	FALSE	FALSE	1	0	1	1	up	0	FALSE	FALSE	8.77646	-3.13364	0.557103	0.881061	down	0	FALSE	FALSE	1	0	1	1	up	0	FALSE	FALSE	1	0	1	1	up	0	FALSE	FALSE	1	0	1	1	up	0	0	1.45777	0	0	0	0
GSMG0042178	Tmprss11b	transmembrane protease, serine 11B	9930019B18Rik // Tmprss11bnl	chr5:86805493-86824223	NA	NA	NA	NA	NA	NA	NA	NA	NA	NA	NA	FALSE	TRUE	36.1571	-5.17621	0.329498	0.955033	down	0	FALSE	FALSE	1	0	1	1	up	0	FALSE	FALSE	1	0	1	1	up	0	FALSE	TRUE	42.5084	-5.40968	0.308152	0.683907	down	0	FALSE	FALSE	1	0	1	1	up	0	FALSE	FALSE	1	0	1	1	up	0	FALSE	FALSE	1	0	1	1	up	0	0	7.07918	0	0	0	0
GSMG0042179	---	---	---	chr5:86831709-86834500	NA	NA	NA	NA	NA	NA	NA	NA	NA	NA	NA	FALSE	FALSE	7.01174	2.80977	0.597564	1	up	0	FALSE	FALSE	1	0	1	1	up	0	FALSE	FALSE	1	0	1	1	up	0	FALSE	FALSE	1	0	1	1	up	0	FALSE	FALSE	6.89807	-2.78619	0.662757	0.971455	down	0	FALSE	FALSE	1	0	1	1	up	0	FALSE	FALSE	1	0	1	1	up	0	1.3641	0	0	0	0	0
GSMG0042180	Tmprss11e	transmembrane protease, serine 11e	A030012E10 // AY787860 // DESC1 // TTSP	chr5:86853045-86893674	0	0.00251889	0	0.00671141	0	0.000919118	0	0	0	0.0116279	0	FALSE	TRUE	1.60783	-0.685114	0.643331	1	down	0	FALSE	TRUE	1.02936	0.0417458	0.98214	1	up	0	FALSE	TRUE	1.16686	0.222631	0.881891	1	up	0	FALSE	TRUE	5.09535	-2.34918	0.112442	0.36397	down	0	FALSE	TRUE	3.07969	-1.62278	0.37664	0.79185	down	0	FALSE	TRUE	1.81372	0.858952	0.598797	0.847781	up	0	FALSE	TRUE	2.05599	1.03984	0.552075	0.890347	up	0	11.02	17.7568	3.64198	3.46003	7.39737	6.32812
GSMG0042181	Ugt2b34	UDP glucuronosyltransferase 2 family, polypeptide B34	AI788959	chr5:87037628-87054806	0	0.00251889	0	0	0	0.000919118	0	0	0	0	0	FALSE	TRUE	8.20042	-3.0357	0.524513	1	down	0	FALSE	TRUE	3.20796	-1.68166	0.760649	1	down	0	FALSE	FALSE	42.5123	5.40981	0.253655	1	up	0	FALSE	TRUE	5.88891	2.558	0.55518	0.881061	up	0	FALSE	TRUE	15.0533	3.91201	0.487823	0.88357	up	0	FALSE	FALSE	55.6939	-5.79945	0.25048	0.527297	down	0	FALSE	TRUE	2.4487	1.29202	0.80527	1	up	0	0	1.60653	2.94316	9.45987	7.21762	0
GSMG0042182	Ugt2b1	UDP glucuronosyltransferase 2 family, polypeptide B1	1300012D20Rik	chr5:87064497-87074390	0.00233645	0.00503778	0	0.0033557	0	0	0	0	0	0	0	FALSE	FALSE	NA	NA	NA	NA	NA	NA	FALSE	FALSE	NA	NA	NA	NA	NA	NA	FALSE	FALSE	NA	NA	NA	NA	NA	NA	FALSE	FALSE	NA	NA	NA	NA	NA	NA	FALSE	FALSE	NA	NA	NA	NA	NA	NA	FALSE	FALSE	NA	NA	NA	NA	NA	NA	FALSE	FALSE	NA	NA	NA	NA	NA	NA	0	0	0	0	0	0
GSMG0042183	Ugt2b36	UDP glucuronosyltransferase 2 family, polypeptide B36	---	chr5:87213786-87240417	0	0.00503778	0	0	0	0.00183824	0	0	0	0.0116279	0	FALSE	FALSE	1	0	1	1	up	0	FALSE	FALSE	21.4303	-4.42158	0.486568	1	down	0	FALSE	FALSE	1	0	1	1	up	0	FALSE	FALSE	21.7835	4.44516	0.40001	0.777083	up	0	FALSE	FALSE	1	0	1	1	up	0	FALSE	FALSE	25.3234	-4.6624	0.410228	0.704791	down	0	FALSE	FALSE	1	0	1	1	up	0	0	0	0	4.29994	0	0
GSMG0042184	Ugt2b5	UDP glucuronosyltransferase 2 family, polypeptide B5	AI118071 // M-1 // Udpgt-3 // Udpgt2b5 // Ugt2b17	chr5:87272800-87288200	0	0	0.00246914	0	0	0.00367647	0	0	0	0	0	FALSE	FALSE	18.8536	4.23677	0.0429462	0.423777	up	0	FALSE	TRUE	1.38018	0.46486	0.84327	1	up	0	FALSE	TRUE	2.17356	-1.12006	0.564071	1	down	0	FALSE	TRUE	6.10895	2.61092	0.252606	0.611296	up	0	FALSE	TRUE	2.22782	-1.15563	0.62084	0.955209	down	0	FALSE	TRUE	3.16321	1.66139	0.426177	0.720223	up	0	FALSE	TRUE	1.05444	0.0764723	0.972553	1	up	0	16.0254	0.877642	7.28396	5.24023	7.62767	16.6107
GSMG0042185	Ugt2b37	UDP glucuronosyltransferase 2 family, polypeptide B37	0610033E06Rik	chr5:87388351-87402664	0	0	0	0.0033557	0	0.00183824	0.00934579	0	0	0	0	FALSE	TRUE	28.2662	4.82101	0.327559	0.952796	up	0	FALSE	FALSE	4.29573	-2.1029	0.725088	1	down	0	FALSE	FALSE	30.926	-4.95075	0.314605	1	down	0	FALSE	FALSE	4.36874	2.12722	0.644437	0.933915	up	0	FALSE	TRUE	27.8069	-4.79737	0.418563	0.83008	down	0	FALSE	FALSE	5.45829	2.44845	0.638866	0.880116	up	0	FALSE	FALSE	1	0	1	1	up	0	5.60183	0	0	0.859988	0	4.70918
GSMG0042186	Ugt2a3	UDP glucuronosyltransferase 2 family, polypeptide A3	2010321J07Rik	chr5:87472831-87485055	0.00233645	0.00251889	0.00246914	0	0	0.00183824	0	0	0	0	0	FALSE	FALSE	1	0	1	1	up	0	FALSE	TRUE	10.8944	3.44552	0.586711	1	up	0	FALSE	FALSE	1	0	1	1	up	0	FALSE	FALSE	1	0	1	1	up	0	FALSE	TRUE	9.26665	3.21205	0.612314	0.954006	up	0	FALSE	FALSE	1	0	1	1	up	0	FALSE	TRUE	11.9299	-3.57651	0.551178	0.889728	down	0	0	0	1.82099	0	0	0
GSMG0042187	Ugt2b38	UDP glucuronosyltransferase 2 family, polypeptide B38	9430041C03Rik // AA986709	chr5:87557798-87572063	0.00233645	0	0.00246914	0	0	0.00275735	0	0	0	0	0	FALSE	FALSE	17.3757	4.119	0.436199	1	up	0	FALSE	FALSE	1	0	1	1	up	0	FALSE	FALSE	19.5039	-4.28569	0.417681	1	down	0	FALSE	FALSE	1	0	1	1	up	0	FALSE	FALSE	17.0934	-4.09537	0.51974	0.902689	down	0	FALSE	FALSE	17.8108	4.15468	0.46355	0.754422	up	0	FALSE	FALSE	1	0	1	1	up	0	3.41025	0	0	0	0	2.97223
GSMG0042188	Ugt2a1 // Ugt2a2	UDP glucuronosyltransferase 2 family, polypeptide A1 // UDP glucuronosyltransferase 2 family, polypeptide A2	---	chr5:87607351-87638731	NA	NA	NA	NA	NA	NA	NA	NA	NA	NA	NA	FALSE	FALSE	1	0	1	1	up	0	FALSE	FALSE	1	0	1	1	up	0	FALSE	FALSE	2.24264	1.1652	0.824323	1	up	0	FALSE	FALSE	1	0	1	1	up	0	FALSE	FALSE	1	0	1	1	up	0	FALSE	FALSE	5.92658	2.5672	0.652775	0.881535	up	0	FALSE	FALSE	11.0351	3.46403	0.56702	0.899613	up	0	0	0	0	0	2.2141	0.990743
GSMG0042189	Sult1b1	sulfotransferase family 1B, member 1	ST1B1 // St2b2	chr5:87661186-87686056	0.0046729	0.00251889	0	0	0	0	0	0	0	0	0	FALSE	FALSE	7.46514	-2.90017	0.586851	1	down	0	FALSE	FALSE	34.2819	-5.09938	0.421986	1	down	0	FALSE	FALSE	1	0	1	1	up	0	FALSE	FALSE	4.70465	2.23409	0.668314	0.939604	up	0	FALSE	FALSE	1	0	1	1	up	0	FALSE	FALSE	40.5059	-5.34006	0.345174	0.642097	down	0	FALSE	FALSE	1	0	1	1	up	0	0	1.45777	0	6.8799	0	0
GSMG0042190	Sult1d1	sulfotransferase family 1D, member 1	5033411P13Rik // AI987815 // ST1d1 // SULT-N // Sultn	chr5:87702510-87716865	0.00233645	0	0	0	0.0714286	0.00459559	0	0	0	0	0	FALSE	FALSE	1	0	1	1	up	0	FALSE	TRUE	2.63238	1.39637	0.821487	1	up	0	FALSE	FALSE	1	0	1	1	up	0	FALSE	FALSE	37.7498	5.2384	NA	NA	up	0	FALSE	TRUE	100.153	6.64607	0.290925	0.693127	up	0	FALSE	FALSE	43.8806	-5.45551	0.334792	0.630352	down	0	FALSE	TRUE	128.938	-7.01053	0.23895	0.578482	down	0	0	0	19.6211	7.45323	0	0
GSMG0042191	Sult1e1	sulfotransferase family 1E, member 1	EST // ST1E1 // Ste	chr5:87723827-87739470	NA	NA	NA	NA	NA	NA	NA	NA	NA	NA	NA	FALSE	FALSE	27.7224	4.79298	0.36417	0.975947	up	0	FALSE	FALSE	1	0	1	1	up	0	FALSE	FALSE	1	0	1	1	up	0	FALSE	FALSE	1	0	1	1	up	0	FALSE	FALSE	27.2729	-4.7694	0.45295	0.857505	down	0	FALSE	FALSE	1	0	1	1	up	0	FALSE	FALSE	1	0	1	1	up	0	5.50544	0	0	0	0	0
GSMG0042192	Mir3969	microRNA 3969	mir-3969 // mmu-mir-3969 // mu-mir-3969	chr5:87743761-87743852	NA	NA	NA	NA	NA	NA	NA	NA	NA	NA	NA	FALSE	FALSE	NA	NA	NA	NA	NA	NA	FALSE	FALSE	NA	NA	NA	NA	NA	NA	FALSE	FALSE	NA	NA	NA	NA	NA	NA	FALSE	FALSE	NA	NA	NA	NA	NA	NA	FALSE	FALSE	NA	NA	NA	NA	NA	NA	FALSE	FALSE	NA	NA	NA	NA	NA	NA	FALSE	FALSE	NA	NA	NA	NA	NA	NA	0	0	0	0	0	0
GSMG0042193	Csn2	casein beta	Csnb	chr5:87840478-87847284	NA	NA	NA	NA	NA	NA	NA	NA	NA	NA	NA	FALSE	FALSE	1	0	1	1	up	0	FALSE	FALSE	1	0	1	1	up	0	FALSE	TRUE	2.54888	1.34986	0.795465	1	up	0	FALSE	FALSE	1	0	1	1	up	0	FALSE	FALSE	1	0	1	1	up	0	FALSE	FALSE	11.8688	3.5691	0.529583	0.805255	up	0	FALSE	TRUE	25.1168	4.65058	0.441489	0.810067	up	0	0	0	0	0	5.04328	1.98149
GSMG0042194	1700066N21Rik	RIKEN cDNA 1700066N21 gene	---	chr5:88056447-88127211	NA	NA	NA	NA	NA	NA	NA	NA	NA	NA	NA	FALSE	FALSE	NA	NA	NA	NA	NA	NA	FALSE	FALSE	NA	NA	NA	NA	NA	NA	FALSE	FALSE	NA	NA	NA	NA	NA	NA	FALSE	FALSE	NA	NA	NA	NA	NA	NA	FALSE	FALSE	NA	NA	NA	NA	NA	NA	FALSE	FALSE	NA	NA	NA	NA	NA	NA	FALSE	FALSE	NA	NA	NA	NA	NA	NA	0	0	0	0	0	0
GSMG0042195	1700041A01Rik	RIKEN cDNA 1700041A01 gene	---	chr5:88439220-88448883	NA	NA	NA	NA	NA	NA	NA	NA	NA	NA	NA	FALSE	FALSE	NA	NA	NA	NA	NA	NA	FALSE	FALSE	NA	NA	NA	NA	NA	NA	FALSE	FALSE	NA	NA	NA	NA	NA	NA	FALSE	FALSE	NA	NA	NA	NA	NA	NA	FALSE	FALSE	NA	NA	NA	NA	NA	NA	FALSE	FALSE	NA	NA	NA	NA	NA	NA	FALSE	FALSE	NA	NA	NA	NA	NA	NA	0	0	0	0	0	0
GSMG0042196	---	---	---	chr5:88458379-88459547	NA	NA	NA	NA	NA	NA	NA	NA	NA	NA	NA	FALSE	FALSE	4.93058	2.30176	0.66674	1	up	0	FALSE	FALSE	1	0	1	1	up	0	FALSE	FALSE	1	0	1	1	up	0	FALSE	FALSE	1	0	1	1	up	0	FALSE	FALSE	4.85065	-2.27818	0.722184	1	down	0	FALSE	FALSE	1	0	1	1	up	0	FALSE	FALSE	1	0	1	1	up	0	0.965768	0	0	0	0	0
GSMG0042197	Jchain	immunoglobulin joining chain	9530090F24Rik // AI323815 // Igj // Jch	chr5:88667663-88675708	0.00233645	0.00251889	0.00740741	0	0.0714286	0.000919118	0	0.00769231	0.0166667	0	0	FALSE	TRUE	1.26273	-0.336545	0.192658	0.806961	down	0	FALSE	TRUE	1.07212	-0.100462	0.740019	1	down	0	FALSE	TRUE	1.43119	0.51722	0.0423028	0.644251	up	0	FALSE	TRUE	1.35429	0.437536	0.0999198	0.334906	up	0	FALSE	TRUE	1.59497	0.673525	0.0279771	0.153481	up	0	FALSE	TRUE	1.61685	-0.693189	0.0107788	0.0546946	down	0	FALSE	TRUE	1.05373	-0.0755066	0.792809	1	down	0	187.698	234.325	295.996	317.558	281.17	196.404
GSMG0042198	Gm42107	predicted gene, 42107	---	chr5:88711299-88713417	NA	NA	NA	NA	NA	NA	NA	NA	NA	NA	NA	FALSE	TRUE	1.25564	-0.328425	0.444346	1	down	0	FALSE	TRUE	1.21345	-0.279116	0.587812	1	down	0	FALSE	TRUE	1.36033	-0.443959	0.30243	1	down	0	FALSE	TRUE	1.17406	-0.231511	0.57007	0.890082	down	0	FALSE	TRUE	1.13476	-0.182389	0.724772	1	down	0	FALSE	TRUE	1.13004	-0.176378	0.699205	0.895886	down	0	FALSE	TRUE	1.26683	-0.341222	0.488058	0.845317	down	0	63.8775	79.6647	55.6983	67.7458	44.2243	59.9203
GSMG0042199	Grsf1	G-rich RNA sequence binding factor 1	BB232551 // C80280 // D5Wsu31e	chr5:88807092-88824031	0.189252	0.297229	0.283951	0.278523	0.285714	0.143382	0.196262	0.346154	0.183333	0.5	0.204	TRUE	TRUE	1.33222	0.413837	0.000182866	0.0105442	up	0	TRUE	TRUE	1.04464	-0.0630096	0.634193	1	down	0	TRUE	TRUE	1.02978	0.0423329	0.700805	1	up	0	TRUE	TRUE	1.00232	0.0033479	0.978448	1	up	0	TRUE	TRUE	1.38847	-0.4735	0.000347796	0.00497363	down	0	TRUE	TRUE	1.15298	0.205367	0.0817868	0.2461	up	0	TRUE	TRUE	1.24032	0.310709	0.0132933	0.0780667	up	0	3467.11	2601.36	2495.77	2607.41	3094.8	3005.96
GSMG0042200	---	---	---	chr5:88867425-88868657	NA	NA	NA	NA	NA	NA	NA	NA	NA	NA	NA	FALSE	TRUE	1.82515	0.868015	0.217875	0.843787	up	0	FALSE	TRUE	1.54053	-0.623424	0.458421	1	down	0	FALSE	TRUE	1.39997	-0.485401	0.473014	1	down	0	FALSE	TRUE	1.71284	0.776387	0.28366	0.653423	up	0	FALSE	TRUE	1.6416	-0.715101	0.396443	0.809983	down	0	FALSE	TRUE	1.89949	0.92561	0.203968	0.459669	up	0	FALSE	TRUE	2.09019	1.06363	0.181481	0.486929	up	0	28.9495	15.8515	17.585	27.1643	36.9722	51.5463
GSMG0042201	---	---	---	chr5:88986506-88987205	NA	NA	NA	NA	NA	NA	NA	NA	NA	NA	NA	FALSE	TRUE	1.07824	-0.10868	0.860829	1	down	0	FALSE	TRUE	1.20427	0.268163	0.71362	1	up	0	FALSE	TRUE	1.25814	0.331293	0.594104	1	up	0	FALSE	TRUE	1.05295	-0.0744386	0.900138	1	down	0	FALSE	TRUE	1.23331	0.302538	0.681028	0.983304	up	0	FALSE	TRUE	1.40611	-0.491706	0.458199	0.749415	down	0	FALSE	TRUE	1.3459	-0.428576	0.536623	0.88136	down	0	20.9269	23.2727	26.4145	22.1322	19.8542	15.7028
GSMG0042202	---	---	---	chr13:113855141-113855968	NA	NA	NA	NA	NA	NA	NA	NA	NA	NA	NA	FALSE	FALSE	1.13187	-0.178709	0.904223	1	down	0	FALSE	FALSE	30.6703	-4.93877	0.0288974	1	down	0	FALSE	FALSE	1.48106	-0.566633	0.70082	1	down	0	FALSE	FALSE	1.50992	-0.594471	0.712771	0.949058	down	0	FALSE	FALSE	40.8775	-5.35323	0.0178123	0.110449	down	0	FALSE	FALSE	1.64192	0.71538	0.651367	0.881535	up	0	FALSE	FALSE	34.0013	5.08752	0.0199418	0.105106	up	0	8.1427	9.31768	0	6.14036	6.82933	10.1071
GSMG0042203	Gc	vitamin D binding protein	DBP // VDB	chr5:89565370-89605757	0.00700935	0.00251889	0	0	0.0714286	0	0	0	0	0.0116279	0	FALSE	TRUE	2.40596	-1.26661	0.659751	1	down	0	FALSE	TRUE	2.53915	-1.34435	0.692147	1	down	0	FALSE	FALSE	1	0	1	1	up	0	FALSE	TRUE	3.01287	1.59114	0.590139	0.901666	up	0	FALSE	TRUE	2.85438	1.51317	0.658775	0.971455	up	0	FALSE	TRUE	142.472	-7.15454	0.027387	0.110666	down	0	FALSE	TRUE	62.6293	-5.96877	0.0771535	0.277469	down	0	3.29564	8.01772	9.52831	24.2029	0	0
GSMG0042204	Adamts3	a disintegrin-like and metallopeptidase (reprolysin type) with thrombospondin type 1 motif, 3	1100001H14Rik // 6330442E02Rik	chr5:89821700-90031194	0.0116822	0.00503778	0.00493827	0.0033557	0.142857	0.00735294	0	0.00769231	0	0.0465116	0.048	TRUE	TRUE	1.73984	-0.798951	0.00414264	0.107121	down	0	FALSE	TRUE	1.03283	0.046599	0.889473	1	up	0	FALSE	TRUE	1.26066	-0.334177	0.244486	1	down	0	TRUE	TRUE	3.18407	-1.67087	1.50903e-11	7.74392e-10	down	1	TRUE	TRUE	1.77193	-0.825324	0.0137006	0.0907817	down	0	FALSE	TRUE	2.8137	-1.49247	8.38666e-07	2.39133e-05	down	0	FALSE	TRUE	3.66356	-1.87325	5.40316e-09	4.66753e-07	down	0	1040.33	1809.99	586.665	568.448	160.056	202.036
GSMG0042205	---	---	---	chr5:89907618-89911819	NA	NA	NA	NA	NA	NA	NA	NA	NA	NA	NA	FALSE	TRUE	1.21239	-0.277853	0.937195	1	down	0	FALSE	TRUE	8.89711	3.15334	0.465192	1	up	0	FALSE	TRUE	48.2929	-5.59374	0.116027	0.880427	down	0	FALSE	TRUE	10.2451	-3.35686	0.340448	0.719173	down	0	FALSE	TRUE	1.05249	0.073806	0.98605	1	up	0	FALSE	TRUE	44.1008	5.46273	0.153693	0.380344	up	0	FALSE	TRUE	9.74284	-3.28434	0.42084	0.789934	down	0	1.3641	1.71642	1.47158	0	0	7.35069
GSMG0042206	Cox18	cytochrome c oxidase assembly protein 18	BC038311	chr5:90362586-90371855	0.0700935	0.153652	0.118519	0.134228	0.0714286	0.127757	0.149533	0.115385	0.166667	0.290698	0.164	TRUE	TRUE	1.00068	-0.000979363	0.993661	1	down	0	TRUE	TRUE	1.00086	-0.00124518	0.993257	1	down	0	TRUE	TRUE	1.04528	0.0638907	0.605219	1	up	0	TRUE	TRUE	1.10138	-0.139315	0.203863	0.537345	down	0	TRUE	TRUE	1.10162	-0.139621	0.343968	0.756711	down	0	TRUE	TRUE	1.30168	-0.38037	0.00392733	0.0253007	down	0	TRUE	TRUE	1.24421	-0.315234	0.0243087	0.121551	down	0	1815.24	1815.81	1647.57	1648.45	1323.65	1266.55
GSMG0042207	Ankrd17	ankyrin repeat domain 17	4933425K22Rik // A130069E23Rik // A930008M01 // AA407558 // AA516750 // AU040470 // Foe // Gtar // Mask // mKIAA0697	chr5:90375025-90514046	0.242991	0.382872	0.362963	0.392617	0.357143	0.294118	0.28972	0.330769	0.333333	0.569767	0.472	TRUE	TRUE	1.17731	-0.2355	0.00638858	0.143622	down	0	TRUE	TRUE	1.08941	-0.123551	0.231826	1	down	0	TRUE	TRUE	1.02582	-0.0367773	0.669969	1	down	0	TRUE	TRUE	1.29761	-0.375853	4.38438e-05	0.000601397	down	0	TRUE	TRUE	1.2007	-0.263882	0.0107	0.0757643	down	0	TRUE	TRUE	1.01107	0.0158762	0.863395	1	up	0	TRUE	TRUE	1.07374	0.10265	0.295029	0.6546	up	0	9431.99	11105.6	7855.24	8557.54	8435.4	8652.45
GSMG0042208	---	---	---	chr5:90462524-90465296	NA	NA	NA	NA	NA	NA	NA	NA	NA	NA	NA	FALSE	TRUE	2.39836	1.26205	0.410533	1	up	0	FALSE	TRUE	9.11682	3.18853	0.15261	1	up	0	FALSE	TRUE	4.81082	-2.26628	0.112675	0.876307	down	0	FALSE	TRUE	14.4984	-3.85782	0.0369692	0.163343	down	0	FALSE	TRUE	3.81472	-1.93158	0.31646	0.72538	down	0	FALSE	TRUE	279.953	8.12904	2.18705e-05	0.000381247	up	0	FALSE	TRUE	6.38296	2.67422	0.143571	0.419449	up	0	5.62551	2.42077	1.47158	0	9.76025	46.6554
GSMG0042209	---	---	---	chr5:90475459-90479366	NA	NA	NA	NA	NA	NA	NA	NA	NA	NA	NA	FALSE	TRUE	1.06381	-0.0892428	0.819628	1	down	0	FALSE	TRUE	2.12807	-1.08954	0.0206264	1	down	0	FALSE	TRUE	1.72917	-0.790083	0.0361872	0.609757	down	0	FALSE	TRUE	1.39842	0.483793	0.244921	0.600176	up	0	FALSE	TRUE	1.4312	-0.517223	0.27787	0.675496	down	0	FALSE	TRUE	1.52192	0.605896	0.133007	0.344715	up	0	FALSE	TRUE	1.87301	0.905357	0.0435263	0.185342	up	0	64.654	68.0331	44.6984	95.4257	84.1583	145.314
GSMG0042210	---	---	---	chr5:90525594-90526903	NA	NA	NA	NA	NA	NA	NA	NA	NA	NA	NA	FALSE	FALSE	NA	NA	NA	NA	NA	NA	FALSE	FALSE	NA	NA	NA	NA	NA	NA	FALSE	FALSE	NA	NA	NA	NA	NA	NA	FALSE	FALSE	NA	NA	NA	NA	NA	NA	FALSE	FALSE	NA	NA	NA	NA	NA	NA	FALSE	FALSE	NA	NA	NA	NA	NA	NA	FALSE	FALSE	NA	NA	NA	NA	NA	NA	0	0	0	0	0	0
GSMG0042211	---	---	---	chr5:90545132-90547785	NA	NA	NA	NA	NA	NA	NA	NA	NA	NA	NA	FALSE	TRUE	27.0121	-4.75553	0.370548	0.980368	down	0	FALSE	FALSE	4.38997	-2.13421	0.738756	1	down	0	FALSE	FALSE	1	0	1	1	up	0	FALSE	TRUE	6.00614	-2.58644	0.62206	0.924111	down	0	FALSE	FALSE	1	0	1	1	up	0	FALSE	FALSE	5.18731	-2.37499	0.677547	0.881535	down	0	FALSE	FALSE	1	0	1	1	up	0	0	5.29801	0	0.880062	0	0
GSMG0042212	---	---	---	chr5:90638832-90638967	NA	NA	NA	NA	NA	NA	NA	NA	NA	NA	NA	FALSE	FALSE	3.43896	-1.78197	0.740438	1	down	0	FALSE	FALSE	1	0	1	1	up	0	FALSE	FALSE	1	0	1	1	up	0	FALSE	FALSE	4.04304	-2.01544	0.707901	0.945728	down	0	FALSE	FALSE	1	0	1	1	up	0	FALSE	FALSE	1	0	1	1	up	0	FALSE	FALSE	1	0	1	1	up	0	0	0.665487	0	0	0	0
GSMG0042213	Rassf6	Ras association (RalGDS/AF-6) domain family member 6	1600016B17Rik	chr5:90750935-90788386	0.0116822	0.00251889	0	0	0	0.015625	0.0186916	0	0	0.0116279	0.004	FALSE	TRUE	1.48036	-0.565951	0.0291913	0.346757	down	0	FALSE	TRUE	1.43502	-0.521075	0.0840245	1	down	0	FALSE	TRUE	1.26818	-0.342762	0.169221	0.969479	down	0	FALSE	TRUE	1.49427	0.579445	0.00600504	0.0390853	up	0	FALSE	TRUE	1.54269	0.625452	0.0424905	0.205491	up	0	FALSE	TRUE	1.00573	0.0082435	0.975273	1	up	0	FALSE	TRUE	1.13804	0.186556	0.515726	0.867371	up	0	119.583	179.56	187.401	269.043	213.048	270.36
GSMG0042214	---	---	---	chr5:90949457-90949761	NA	NA	NA	NA	NA	NA	NA	NA	NA	NA	NA	FALSE	FALSE	NA	NA	NA	NA	NA	NA	FALSE	FALSE	NA	NA	NA	NA	NA	NA	FALSE	FALSE	NA	NA	NA	NA	NA	NA	FALSE	FALSE	NA	NA	NA	NA	NA	NA	FALSE	FALSE	NA	NA	NA	NA	NA	NA	FALSE	FALSE	NA	NA	NA	NA	NA	NA	FALSE	FALSE	NA	NA	NA	NA	NA	NA	0	0	0	0	0	0
GSMG0042215	---	---	---	chr5:91199730-91222634	NA	NA	NA	NA	NA	NA	NA	NA	NA	NA	NA	FALSE	TRUE	1.7218	-0.78392	0.733343	1	down	0	FALSE	FALSE	1	0	1	1	up	0	FALSE	FALSE	3.6625	1.87283	0.485875	1	up	0	FALSE	TRUE	75.7904	-6.24394	0.00958872	0.0569167	down	0	FALSE	TRUE	36.5367	-5.19128	0.0927207	0.346379	down	0	FALSE	FALSE	1	0	1	1	up	0	FALSE	FALSE	3.0993	1.63194	0.59424	0.913232	up	0	7.36426	12.6082	0	0	0.622055	0
GSMG0042216	---	---	---	chr5:91399539-91401383	NA	NA	NA	NA	NA	NA	NA	NA	NA	NA	NA	FALSE	FALSE	1	0	1	1	up	0	FALSE	TRUE	1.29323	0.370975	0.908457	1	up	0	FALSE	TRUE	1.29863	0.376988	0.891654	1	up	0	FALSE	TRUE	35.5775	5.15289	0.0586808	0.229811	up	0	FALSE	TRUE	46.3671	5.53503	0.105725	0.377198	up	0	FALSE	TRUE	3.78147	-1.91895	0.512625	0.793322	down	0	FALSE	TRUE	3.76574	-1.91294	0.534392	0.879834	down	0	0	0	9.10495	7.02043	2.4081	1.85922
GSMG0042217	Gm19619	predicted gene, 19619	---	chr5:91405430-91430936	0	0	0.00493827	0.0033557	0	0.000919118	0	0	0	0	0	FALSE	TRUE	1.35805	-0.441539	0.639352	1	down	0	FALSE	TRUE	2.02288	-1.01641	0.385582	1	down	0	FALSE	TRUE	2.91782	-1.54489	0.122983	0.894091	down	0	FALSE	TRUE	1.40825	-0.493903	0.604516	0.912088	down	0	FALSE	TRUE	2.09772	-1.06882	0.363414	0.777827	down	0	FALSE	TRUE	1.35628	-0.439653	0.664672	0.881535	down	0	FALSE	TRUE	1.95631	-0.968132	0.40416	0.774728	down	0	12.9479	17.2525	6.09462	12.2624	3.10594	9.02284
GSMG0042218	Btc	betacellulin, epidermal growth factor family member	Bcn	chr5:91505120-91550854	0	0	0	0	0	0.00459559	0	0	0	0.0116279	0	FALSE	TRUE	2.04538	1.03237	0.124279	0.682442	up	0	FALSE	TRUE	1.4556	0.541617	0.487447	1	up	0	FALSE	TRUE	1.30103	0.379649	0.56734	1	up	0	FALSE	TRUE	2.68255	1.42361	0.0253386	0.122028	up	0	FALSE	TRUE	1.91044	0.933903	0.233738	0.613862	up	0	FALSE	TRUE	1.95275	-0.965508	0.171607	0.410287	down	0	FALSE	TRUE	2.18476	-1.12748	0.128497	0.390142	down	0	47.4285	22.9996	90.7069	62.2279	41.3014	31.8472
GSMG0042219	1700063O14Rik	RIKEN cDNA 1700063O14 gene	---	chr5:91914101-91915159	0.00233645	0	0	0.0033557	0	0.000919118	0	0.00769231	0	0	0	FALSE	TRUE	2.88779	-1.52997	0.311177	0.940994	down	0	FALSE	TRUE	3.14684	1.6539	0.2994	1	up	0	FALSE	TRUE	1.32214	0.40287	0.764077	1	up	0	FALSE	TRUE	1.44465	0.53072	0.716122	0.951453	up	0	FALSE	TRUE	13.1562	3.71767	0.0298457	0.160481	up	0	FALSE	TRUE	1.14049	0.189656	0.895703	1	up	0	FALSE	TRUE	2.08692	-1.06138	0.479094	0.838107	down	0	1.3641	4.61562	20.5282	6.55169	9.84596	7.45492
GSMG0042220	---	---	---	chr5:91933920-91934741	NA	NA	NA	NA	NA	NA	NA	NA	NA	NA	NA	FALSE	FALSE	2.05495	1.0391	0.844663	1	up	0	FALSE	FALSE	8.5785	-3.10073	0.626535	1	down	0	FALSE	FALSE	10.9849	3.45745	0.51593	1	up	0	FALSE	FALSE	2.55555	1.35363	0.797789	0.999161	up	0	FALSE	FALSE	6.89807	-2.78619	0.662757	0.971455	down	0	FALSE	FALSE	10.1361	-3.34143	0.556419	0.812399	down	0	FALSE	FALSE	9.2969	3.21675	0.595199	0.913596	up	0	1.3641	0.665487	0	1.71998	1.86617	0
GSMG0042221	---	---	---	chr5:92059259-92061264	NA	NA	NA	NA	NA	NA	NA	NA	NA	NA	NA	FALSE	FALSE	1	0	1	1	up	0	FALSE	FALSE	1	0	1	1	up	0	FALSE	FALSE	1	0	1	1	up	0	FALSE	FALSE	1	0	1	1	up	0	FALSE	FALSE	1	0	1	1	up	0	FALSE	FALSE	1	0	1	1	up	0	FALSE	FALSE	1	0	1	1	up	0	0	0	0	0	0	0
GSMG0042222	Rchy1	ring finger and CHY zinc finger domain containing 1	ARNIP // CHIMP // Pirh2 // Zfp363 // Znf363	chr5:92096701-92110927	0.147196	0.2267	0.259259	0.255034	0.571429	0.144301	0.233645	0.284615	0.233333	0.360465	0.292	TRUE	TRUE	1.13474	0.182367	0.00308014	0.0883111	up	0	TRUE	TRUE	1.04529	0.0638972	0.382921	1	up	0	TRUE	TRUE	1.03351	0.0475513	0.432397	1	up	0	TRUE	TRUE	1.06078	0.0851204	0.288204	0.659733	up	0	TRUE	TRUE	1.02354	-0.0335736	0.647705	0.96437	down	0	TRUE	TRUE	1.12654	0.171894	0.0082381	0.0447631	up	0	TRUE	TRUE	1.11384	0.155548	0.0247408	0.123158	up	0	3284.15	2898.52	3215.59	3075.36	3580.83	3464.99
GSMG0042223	---	---	---	chr5:92105859-92106821	NA	NA	NA	NA	NA	NA	NA	NA	NA	NA	NA	TRUE	TRUE	1.23743	-0.307346	0.188083	0.801331	down	0	TRUE	TRUE	1.05664	0.0794895	0.77498	1	up	0	TRUE	TRUE	1.12368	0.168233	0.466471	1	up	0	TRUE	TRUE	1.19044	-0.251491	0.228118	0.575276	down	0	TRUE	TRUE	1.09828	0.135244	0.628404	0.960824	up	0	TRUE	TRUE	1.01857	0.0265468	0.914698	1	up	0	TRUE	TRUE	1.08319	0.115291	0.661342	0.951501	up	0	240.655	297.419	263.787	249.747	285.554	254.305
GSMG0042224	Cdkl2	cyclin-dependent kinase-like 2 (CDC2-related kinase)	5330436L21Rik // AI505225 // KKIAMRE // Kkm	chr5:92153933-92190903	0.00700935	0.00503778	0.00493827	0.0033557	0	0.0174632	0.0280374	0.0384615	0.0166667	0.0116279	0.02	TRUE	TRUE	1.35728	-0.440723	0.102865	0.63393	down	0	TRUE	TRUE	1.04286	-0.0605492	0.852318	1	down	0	TRUE	TRUE	1.2288	-0.297247	0.275495	1	down	0	TRUE	TRUE	2.69344	-1.42945	3.28565e-05	0.000469334	down	1	TRUE	TRUE	2.0697	-1.04942	0.00122949	0.0141614	down	1	TRUE	TRUE	1.21914	-0.285869	0.325574	0.620273	down	0	TRUE	TRUE	1.43651	-0.522567	0.0908869	0.310532	down	0	1251.71	1699.01	604.434	630.899	420.708	517.337
GSMG0042225	G3bp2	GTPase activating protein (SH3 domain) binding protein 2	AA409541 // E430034L04Rik // G3BP // mKIAA0660	chr5:92200004-92285584	0.310748	0.501259	0.461728	0.506711	0.642857	0.279412	0.299065	0.346154	0.45	0.674419	0.36	TRUE	TRUE	1.02546	0.0362637	0.71907	1	up	0	TRUE	TRUE	1.07417	-0.103228	0.392231	1	down	0	TRUE	TRUE	1.02105	0.0300556	0.765483	1	up	0	TRUE	TRUE	1.24002	-0.310361	0.00426192	0.0295191	down	0	TRUE	TRUE	1.3659	-0.449852	0.000192657	0.00306935	down	0	TRUE	TRUE	1.06928	0.0966425	0.36985	0.666902	up	0	TRUE	TRUE	1.17277	0.229926	0.0445141	0.18802	up	0	10326.3	10068.4	7559.11	8119.53	8864.3	8682.19
GSMG0042226	---	---	---	chr5:92339219-92339777	NA	NA	NA	NA	NA	NA	NA	NA	NA	NA	NA	FALSE	FALSE	NA	NA	NA	NA	NA	NA	FALSE	FALSE	NA	NA	NA	NA	NA	NA	FALSE	FALSE	NA	NA	NA	NA	NA	NA	FALSE	FALSE	NA	NA	NA	NA	NA	NA	FALSE	FALSE	NA	NA	NA	NA	NA	NA	FALSE	FALSE	NA	NA	NA	NA	NA	NA	FALSE	FALSE	NA	NA	NA	NA	NA	NA	0	0	0	0	0	0
GSMG0042227	U90926	cDNA sequence U90926	---	chr5:92357749-92363267	NA	NA	NA	NA	NA	NA	NA	NA	NA	NA	NA	FALSE	TRUE	19.3733	-4.276	0.421077	1	down	0	FALSE	FALSE	1	0	1	1	up	0	FALSE	FALSE	26.0108	-4.70104	0.373543	1	down	0	FALSE	TRUE	22.7765	-4.50947	0.396169	0.773226	down	0	FALSE	FALSE	1	0	1	1	up	0	FALSE	FALSE	23.7528	4.57002	0.419682	0.714516	up	0	FALSE	FALSE	1	0	1	1	up	0	0	3.79318	0	0	0	3.96297
GSMG0042228	Ppef2	protein phosphatase, EF hand calcium-binding domain 2	---	chr5:92374549-92404137	0.0046729	0	0	0	0	0.00459559	0.00934579	0	0	0.0348837	0	FALSE	TRUE	2.16319	1.11316	0.00211478	0.0675223	up	0	FALSE	TRUE	1.13566	0.183528	0.669195	1	up	0	FALSE	TRUE	1.25238	-0.324673	0.363815	1	down	0	FALSE	TRUE	1.7867	0.837296	0.0182293	0.0947236	up	0	FALSE	TRUE	1.06597	-0.0921666	0.830162	1	down	0	FALSE	TRUE	1.49208	0.57732	0.131687	0.342567	up	0	FALSE	TRUE	1.04908	0.0691191	0.865156	1	up	0	316.596	146.435	297.664	262.417	312.338	391.38
GSMG0042229	Naaa	N-acylethanolamine acid amidase	2210023K21Rik // 3830414F09Rik // Asahl	chr5:92405519-92426042	0.0257009	0.0554156	0.0691358	0.0704698	0.428571	0.0863971	0.0934579	0.0461538	0.0166667	0.383721	0.292	TRUE	TRUE	4.35289	2.12197	4.37109e-13	4.43266e-10	up	1	TRUE	TRUE	1.08416	0.116581	0.738891	1	up	0	TRUE	TRUE	1.48525	-0.570702	0.050461	0.684473	down	0	TRUE	TRUE	1.93169	0.949861	0.0109447	0.0632099	up	0	TRUE	TRUE	2.07904	-1.05592	0.0025164	0.0252007	down	1	TRUE	TRUE	2.83655	1.50414	1.46065e-06	3.83005e-05	up	1	TRUE	TRUE	1.76156	0.816855	0.0137526	0.0799939	up	0	3242.91	744.991	1560.74	1439.72	2749.21	4083.58
GSMG0042230	Sdad1	SDA1 domain containing 1	4931421J16 // AA591032 // AW538460	chr5:92431869-92457885	0.0864486	0.103275	0.0938272	0.0872483	0.214286	0.0854779	0.0560748	0.1	0.0666667	0.244186	0.088	TRUE	TRUE	1.0288	-0.04096	0.782064	1	down	0	TRUE	TRUE	1.01301	0.018645	0.91696	1	up	0	TRUE	TRUE	1.02672	-0.0380365	0.799271	1	down	0	TRUE	TRUE	1.65137	-0.723664	2.0997e-06	4.10392e-05	down	0	TRUE	TRUE	1.58456	-0.664085	0.000197103	0.00312524	down	0	TRUE	TRUE	1.12357	-0.168095	0.292671	0.582221	down	0	TRUE	TRUE	1.1686	-0.224777	0.185594	0.493759	down	0	1357.72	1396.39	856.226	845.882	732.752	752.771
GSMG0042231	Cxcl9	chemokine (C-X-C motif) ligand 9	BB139920 // CMK // crg-10 // Mig // MuMIG // Scyb9	chr5:92469190-92475976	0.00700935	0.00251889	0	0.0134228	0.0714286	0.00275735	0	0	0	0.0232558	0.004	FALSE	TRUE	2.93947	1.55556	0.379941	0.984913	up	0	FALSE	TRUE	2.03722	-1.0266	0.624318	1	down	0	FALSE	TRUE	3.37347	1.75423	0.310173	1	up	0	FALSE	TRUE	4.0176	2.00633	0.144725	0.431343	up	0	FALSE	TRUE	1.48415	-0.569634	0.786356	1	down	0	FALSE	TRUE	3.17787	1.66806	0.368563	0.66579	up	0	FALSE	TRUE	21.8399	4.44889	0.0250161	0.124236	up	0	14.9893	5.10219	10.16	20.7401	222.508	65.9654
GSMG0042232	Cxcl10	chemokine (C-X-C motif) ligand 10	C7 // CRG-2 // gIP-10 // Ifi10 // INP10 // IP-10 // IP10 // mob-1 // Scyb10	chr5:92494500-92496749	0.0233645	0.0100756	0.0148148	0.033557	0.428571	0.00551471	0.00934579	0	0	0.302326	0.032	FALSE	TRUE	1.43411	0.520152	0.407465	1	up	0	FALSE	TRUE	1.19705	-0.259487	0.727133	1	down	0	TRUE	TRUE	1.35074	0.433754	0.479418	1	up	0	FALSE	TRUE	1.95559	0.967604	0.0533885	0.214549	up	0	FALSE	TRUE	1.13925	0.188084	0.801058	1	up	0	TRUE	TRUE	5.24292	2.39037	0.000288724	0.00317726	up	1	TRUE	TRUE	8.47735	3.08361	1.15649e-05	0.000293995	up	1	81.5014	56.6553	92.4139	110.821	784.554	580.861
GSMG0042233	Cxcl11	chemokine (C-X-C motif) ligand 11	b-R1 // betaR1 // Cxc11 // H174 // I-tac // Ip9 // Itac // Scyb11 // Scyb9b	chr5:92507403-92513345	0.0233645	0.00251889	0.00987654	0.0738255	0	0.00367647	0	0	0	0	0.004	FALSE	TRUE	1.18903	-0.24979	0.740979	1	down	0	FALSE	TRUE	2.13329	-1.09308	0.229393	1	down	0	FALSE	TRUE	1.09343	-0.128863	0.861278	1	down	0	FALSE	TRUE	1.14349	0.193446	0.781957	0.990182	up	0	FALSE	TRUE	1.56889	-0.649748	0.477244	0.875821	down	0	FALSE	TRUE	3.71221	1.89228	0.0171439	0.0777539	up	0	FALSE	TRUE	7.24254	2.8565	0.000902875	0.0100711	up	0	38.5874	45.8358	24.5442	52.4404	178.089	194.65
GSMG0042234	Nup54	nucleoporin 54	3110079L04Rik // 54kDa	chr5:92563399-92583058	0.0724299	0.146096	0.160494	0.174497	0.285714	0.0744485	0.0841121	0.223077	0.15	0.232558	0.168	TRUE	TRUE	1.00974	-0.0139856	0.89997	1	down	0	TRUE	TRUE	1.03455	-0.0490065	0.71404	1	down	0	TRUE	TRUE	1.10572	0.144983	0.191496	0.995507	up	0	TRUE	TRUE	1.33187	-0.413451	4.5667e-05	0.000624201	down	0	TRUE	TRUE	1.36467	-0.448551	0.000792791	0.00985139	down	0	TRUE	TRUE	1.11068	0.151442	0.203234	0.458685	up	0	TRUE	TRUE	1.27053	0.345432	0.00638307	0.0452725	up	0	2232.36	2252.67	1635.06	1690.82	2076.91	1878.43
GSMG0042235	Scarb2	scavenger receptor class B, member 2	9330185J12Rik // Cd36l2 // LGP85 // LIMP-2 // LIMPII // MLGP85	chr5:92589168-92653516	0.116822	0.196474	0.177778	0.177852	0.357143	0.173713	0.102804	0.123077	0.133333	0.406977	0.212	TRUE	TRUE	1.05822	-0.0816377	0.611897	1	down	0	TRUE	TRUE	1.06615	-0.0924146	0.630871	1	down	0	TRUE	TRUE	1.07689	-0.106872	0.506339	1	down	0	TRUE	TRUE	1.14045	-0.189608	0.335855	0.714557	down	0	TRUE	TRUE	1.149	-0.200382	0.297521	0.701763	down	0	TRUE	TRUE	1.36161	0.445313	0.00960566	0.0502112	up	0	TRUE	TRUE	1.34803	0.430855	0.0181961	0.0982764	up	0	16851.7	17833.1	14666.8	15636.8	19771.1	21291.4
GSMG0042236	---	---	---	chr5:92634473-92638287	NA	NA	NA	NA	NA	NA	NA	NA	NA	NA	NA	FALSE	TRUE	2.31504	-1.21104	0.683161	1	down	0	FALSE	FALSE	1	0	1	1	up	0	FALSE	TRUE	2.87663	-1.52438	0.604776	1	down	0	FALSE	TRUE	23.4418	-4.55101	0.140605	0.422714	down	0	FALSE	TRUE	8.4069	-3.07157	0.415834	0.827647	down	0	FALSE	TRUE	23.282	4.54115	0.169221	0.406145	up	0	FALSE	TRUE	6.7197	2.7484	0.4447	0.811245	up	0	1.64782	3.90307	0	0	1.35995	3.88747
GSMG0042237	Ccdc158	coiled-coil domain containing 158	4932413O14Rik	chr5:92756154-92823131	0.00233645	0.00755668	0.00246914	0	0.0714286	0.00275735	0.00934579	0	0.0166667	0.0465116	0.004	FALSE	TRUE	1.34051	0.422779	0.367913	0.979198	up	0	FALSE	TRUE	1.13487	-0.182523	0.75079	1	down	0	FALSE	TRUE	1.50626	-0.590969	0.205273	1	down	0	FALSE	TRUE	1.42562	-0.511595	0.293003	0.665503	down	0	FALSE	TRUE	2.1689	-1.11696	0.0504355	0.231053	down	0	FALSE	TRUE	1.92373	0.943908	0.0604072	0.198288	up	0	FALSE	TRUE	1.44941	0.535462	0.32443	0.689476	up	0	94.8255	71.1891	44.0174	49.9803	63.5593	95.8544
GSMG0042238	Mir1961	microRNA 1961	mmu-mir-1961	chr5:92936310-92936421	NA	NA	NA	NA	NA	NA	NA	NA	NA	NA	NA	FALSE	FALSE	NA	NA	NA	NA	NA	NA	FALSE	FALSE	NA	NA	NA	NA	NA	NA	FALSE	FALSE	NA	NA	NA	NA	NA	NA	FALSE	FALSE	NA	NA	NA	NA	NA	NA	FALSE	FALSE	NA	NA	NA	NA	NA	NA	FALSE	FALSE	NA	NA	NA	NA	NA	NA	FALSE	FALSE	NA	NA	NA	NA	NA	NA	0	0	0	0	0	0
GSMG0042239	---	---	---	chr5:92952079-92957348	NA	NA	NA	NA	NA	NA	NA	NA	NA	NA	NA	FALSE	FALSE	1	0	1	1	up	0	FALSE	FALSE	1	0	1	1	up	0	FALSE	FALSE	9.82868	3.297	0.535795	1	up	0	FALSE	FALSE	1	0	1	1	up	0	FALSE	FALSE	1	0	1	1	up	0	FALSE	FALSE	1	0	1	1	up	0	FALSE	FALSE	8.31754	3.05616	0.613837	0.92406	up	0	0	0	0	0	1.6656	0
GSMG0042240	---	---	---	chr5:93086496-93090106	NA	NA	NA	NA	NA	NA	NA	NA	NA	NA	NA	FALSE	TRUE	2.27318	1.18471	0.694255	1	up	0	FALSE	FALSE	1	0	1	1	up	0	FALSE	TRUE	1.21774	-0.284206	0.925271	1	down	0	FALSE	TRUE	24.9284	-4.63972	0.138103	0.417373	down	0	FALSE	TRUE	47.053	-5.55622	0.149032	0.467207	down	0	FALSE	FALSE	21.972	4.4576	0.192334	0.443237	up	0	FALSE	TRUE	14.9806	3.90502	0.289997	0.648257	up	0	9.4649	4.16172	0	0	3.00336	3.66098
GSMG0042241	Sowahb	sosondowah ankyrin repeat domain family member B	5730467H21Rik // Ankrd56	chr5:93188981-93192910	0	0.00251889	0	0.0033557	0	0.00275735	0	0	0	0	0	FALSE	TRUE	1.33545	-0.417325	0.309098	0.940015	down	0	FALSE	TRUE	1.1044	0.143259	0.759466	1	up	0	FALSE	TRUE	1.02429	0.0346235	0.928922	1	up	0	FALSE	TRUE	2.10283	1.07234	0.0393267	0.171163	up	0	FALSE	TRUE	3.10508	1.63463	0.000646235	0.00831373	up	0	FALSE	TRUE	1.35835	0.441852	0.288905	0.577413	up	0	FALSE	TRUE	1.25982	0.333217	0.451649	0.817116	up	0	50.9582	70.2067	162.454	147.381	205.139	200.203
GSMG0042242	---	---	---	chr5:93238853-93241212	NA	NA	NA	NA	NA	NA	NA	NA	NA	NA	NA	FALSE	TRUE	1.18701	-0.247339	0.418124	1	down	0	FALSE	TRUE	1.09438	0.13011	0.717398	1	up	0	FALSE	TRUE	1.00824	0.0118411	0.968833	1	up	0	FALSE	TRUE	1.21486	0.280789	0.402841	0.779677	up	0	FALSE	TRUE	1.57822	0.658303	0.0694226	0.286493	up	0	FALSE	TRUE	1.3911	-0.476224	0.140098	0.356945	down	0	FALSE	TRUE	1.50994	-0.594493	0.0820641	0.289418	down	0	158.678	189.482	251.604	230.146	166.894	165.383
GSMG0042243	---	---	---	chr5:93319617-93321190	NA	NA	NA	NA	NA	NA	NA	NA	NA	NA	NA	FALSE	TRUE	1.10521	-0.144316	0.899222	1	down	0	FALSE	TRUE	1.41558	0.501394	0.714216	1	up	0	FALSE	TRUE	1.86971	-0.902816	0.422957	1	down	0	FALSE	TRUE	1.58712	-0.666407	0.560428	0.883252	down	0	FALSE	TRUE	1.01445	-0.0206993	0.987903	1	down	0	FALSE	TRUE	2.08163	1.05772	0.383064	0.679851	up	0	FALSE	TRUE	1.27147	-0.346494	0.788828	1	down	0	10.8235	11.3651	10.2271	7.18594	8.00659	14.9853
GSMG0042244	Ccni	cyclin I	---	chr5:93329791-93354355	0.320093	0.40806	0.37037	0.392617	0.714286	0.383272	0.495327	0.684615	0.516667	0.616279	0.228	TRUE	TRUE	1.08805	0.121752	0.578958	1	up	0	TRUE	TRUE	1.0973	-0.133953	0.609475	1	down	0	TRUE	TRUE	1.04391	0.0620038	0.777451	1	up	0	TRUE	TRUE	1.12069	0.164385	0.507281	0.855349	up	0	TRUE	TRUE	1.06534	-0.0913174	0.727678	1	down	0	TRUE	TRUE	1.04369	0.0616921	0.792511	0.961778	up	0	TRUE	TRUE	1.19553	0.257649	0.300346	0.660843	up	0	26531.7	24384.6	24904.6	27327.5	29774	28521.5
GSMG0042245	---	---	---	chr5:93331715-93333617	NA	NA	NA	NA	NA	NA	NA	NA	NA	NA	NA	FALSE	TRUE	1.28969	-0.367027	0.0205697	0.289315	down	0	TRUE	TRUE	1.09536	0.131405	0.46473	1	up	0	FALSE	TRUE	1.03498	0.0496066	0.745489	1	up	0	TRUE	TRUE	1.47703	0.562694	0.00353776	0.0252925	up	0	TRUE	TRUE	2.08549	1.06039	9.6631e-09	5.51056e-07	up	1	TRUE	TRUE	1.42178	-0.507702	0.0017431	0.0133803	down	0	TRUE	TRUE	1.50473	-0.5895	0.000581669	0.00717332	down	0	240.107	306.829	496.977	453.595	330.282	318.98
GSMG0042246	---	---	---	chr5:93341399-93343955	NA	NA	NA	NA	NA	NA	NA	NA	NA	NA	NA	FALSE	TRUE	1.84639	-0.884705	0.0852335	0.586946	down	0	FALSE	TRUE	1.62734	-0.702514	0.227121	1	down	0	FALSE	TRUE	1.2627	-0.336508	0.488102	1	down	0	FALSE	TRUE	1.4003	0.485735	0.307095	0.682799	up	0	FALSE	TRUE	1.58886	0.667996	0.274967	0.671368	up	0	FALSE	TRUE	1.42564	-0.511612	0.314447	0.607636	down	0	FALSE	TRUE	1.1062	-0.145606	0.795366	1	down	0	14.2575	26.2316	22.6986	36.9552	20.586	25.9609
GSMG0042247	---	---	---	chr5:93345732-93349834	NA	NA	NA	NA	NA	NA	NA	NA	NA	NA	NA	FALSE	TRUE	2.21533	-1.14752	0.0194888	0.280072	down	0	FALSE	TRUE	1.30197	0.380692	0.507315	1	up	0	FALSE	TRUE	3.88756	-1.95887	4.70712e-05	0.0130701	down	0	FALSE	TRUE	1.4891	-0.574442	0.238698	0.590929	down	0	FALSE	TRUE	1.93701	0.953835	0.102479	0.369345	up	0	FALSE	TRUE	2.11904	1.08341	0.0328753	0.126668	up	0	FALSE	TRUE	2.38857	-1.25615	0.0226013	0.115395	down	0	30.6575	68.8886	60.3145	46.2049	25.035	97.851
GSMG0042248	---	---	---	chr5:93350578-93353576	NA	NA	NA	NA	NA	NA	NA	NA	NA	NA	NA	FALSE	TRUE	1.0083	0.0119292	0.966896	1	up	0	FALSE	TRUE	1.03013	0.0428216	0.897662	1	up	0	FALSE	TRUE	1.31354	-0.393465	0.155683	0.951981	down	0	FALSE	TRUE	1.50735	0.592013	0.0238327	0.116601	up	0	FALSE	TRUE	1.53963	0.62258	0.0654712	0.275492	up	0	FALSE	TRUE	1.11034	0.150997	0.609811	0.857389	up	0	FALSE	TRUE	1.21866	-0.28529	0.367245	0.73848	down	0	106.865	106.193	164.501	159.815	135.483	177.636
GSMG0042249	---	---	---	chr5:93609721-93610673	NA	NA	NA	NA	NA	NA	NA	NA	NA	NA	NA	FALSE	FALSE	NA	NA	NA	NA	NA	NA	FALSE	FALSE	NA	NA	NA	NA	NA	NA	FALSE	FALSE	NA	NA	NA	NA	NA	NA	FALSE	FALSE	NA	NA	NA	NA	NA	NA	FALSE	FALSE	NA	NA	NA	NA	NA	NA	FALSE	FALSE	NA	NA	NA	NA	NA	NA	FALSE	FALSE	NA	NA	NA	NA	NA	NA	0	0	0	0	0	0
GSMG0042250	Pramel34	PRAME like 34	C87414	chr5:93781940-93819371	0.00233645	0	0.00246914	0.0033557	0	0.00275735	0	0	0.0166667	0.0232558	0	FALSE	FALSE	NA	NA	NA	NA	NA	NA	FALSE	FALSE	NA	NA	NA	NA	NA	NA	FALSE	FALSE	NA	NA	NA	NA	NA	NA	FALSE	FALSE	NA	NA	NA	NA	NA	NA	FALSE	FALSE	NA	NA	NA	NA	NA	NA	FALSE	FALSE	NA	NA	NA	NA	NA	NA	FALSE	FALSE	NA	NA	NA	NA	NA	NA	0	0	0	0	0	0
GSMG0042251	---	---	---	chr5:96200037-96202574	NA	NA	NA	NA	NA	NA	NA	NA	NA	NA	NA	FALSE	TRUE	1.47009	-0.555909	0.71204	1	down	0	FALSE	TRUE	1.26467	-0.338766	0.85065	1	down	0	FALSE	TRUE	2.51047	-1.32796	0.38766	1	down	0	FALSE	TRUE	1.17426	-0.231754	0.872155	1	down	0	FALSE	TRUE	1.01069	-0.015344	0.993229	1	down	0	FALSE	TRUE	1.47279	-0.558547	0.728146	0.918313	down	0	FALSE	TRUE	2.92359	-1.54774	0.372969	0.744884	down	0	9.01208	13.2678	8.82949	11.22	3.03016	7.65268
GSMG0042252	Cnot6l	CCR4-NOT transcription complex, subunit 6-like	4932442K20Rik	chr5:96218192-96309849	0.350467	0.382872	0.57037	0.526846	0.428571	0.206801	0.242991	0.215385	0.216667	0.325581	0.144	TRUE	TRUE	1.04601	-0.0648983	0.720415	1	down	0	TRUE	TRUE	1.21601	-0.282156	0.192205	1	down	0	TRUE	TRUE	1.02517	-0.0358674	0.84263	1	down	0	TRUE	TRUE	1.2309	0.29971	0.215467	0.555795	up	0	TRUE	TRUE	1.05892	0.0825884	0.703102	0.996788	up	0	TRUE	TRUE	1.04107	0.0580731	0.763717	0.942358	up	0	TRUE	TRUE	1.23487	0.304362	0.138123	0.409246	up	0	2221.64	2322.25	2350.01	2858.11	2902.91	2975.93
GSMG0042253	---	---	---	chr5:96231467-96233244	NA	NA	NA	NA	NA	NA	NA	NA	NA	NA	NA	FALSE	TRUE	15.8507	3.98648	0.042404	0.421168	up	0	FALSE	TRUE	2.56848	1.36092	0.51088	1	up	0	FALSE	TRUE	1.65588	-0.727596	0.655712	1	down	0	FALSE	FALSE	8.80544	3.1384	0.106383	0.349925	up	0	FALSE	TRUE	1.42593	0.511902	0.802136	1	up	0	FALSE	TRUE	8.10224	3.01832	0.0986857	0.280803	up	0	FALSE	TRUE	1.90502	0.929809	0.624421	0.931563	up	0	3.19925	0	4.41475	1.71998	8.52787	14.0881
GSMG0042254	---	---	---	chr5:96296266-96298607	NA	NA	NA	NA	NA	NA	NA	NA	NA	NA	NA	FALSE	TRUE	1.07647	-0.106305	0.945433	1	down	0	FALSE	TRUE	2.58421	1.36972	0.444386	1	up	0	FALSE	TRUE	11.9362	-3.57727	0.0107064	0.352209	down	0	FALSE	TRUE	1.31532	-0.395416	0.79673	0.998713	down	0	FALSE	TRUE	2.11502	1.08067	0.546295	0.917566	up	0	FALSE	TRUE	25.1744	4.65389	0.00298674	0.02048	up	0	FALSE	TRUE	1.22528	-0.293109	0.858819	1	down	0	2.04615	2.4453	4.76415	1.86296	3.93288	46.5707
GSMG0042255	Gm33370	predicted gene, 33370	---	chr5:97058129-97070008	NA	NA	NA	NA	NA	NA	NA	NA	NA	NA	NA	FALSE	TRUE	1.3211	0.401742	0.306391	0.937381	up	0	FALSE	TRUE	1.90531	0.930027	0.0468871	1	up	0	TRUE	TRUE	1.03373	0.0478639	0.901139	1	up	0	FALSE	TRUE	1.248	-0.319614	0.372913	0.75344	down	0	FALSE	TRUE	1.15514	0.208071	0.65517	0.969773	up	0	TRUE	TRUE	2.16003	1.11105	0.00781441	0.0429645	up	1	FALSE	TRUE	1.17193	0.228888	0.602363	0.918763	up	0	125.857	95.3702	145.406	76.2383	170.08	164.644
GSMG0042256	---	---	---	chr5:97144065-97145224	NA	NA	NA	NA	NA	NA	NA	NA	NA	NA	NA	FALSE	TRUE	1.23364	0.302917	0.586039	1	up	0	FALSE	TRUE	1.25239	0.32469	0.628301	1	up	0	FALSE	TRUE	1.27183	-0.346911	0.532383	1	down	0	FALSE	TRUE	1.35702	-0.440441	0.463244	0.826959	down	0	FALSE	TRUE	1.33675	-0.418726	0.530343	0.910393	down	0	FALSE	TRUE	1.37543	0.459879	0.440773	0.732188	up	0	FALSE	TRUE	1.15807	-0.211721	0.738635	0.99411	down	0	57.6336	46.6573	43.1529	34.3904	37.1482	47.3276
GSMG0042257	---	---	---	chr5:97193872-97194667	NA	NA	NA	NA	NA	NA	NA	NA	NA	NA	NA	FALSE	FALSE	1	0	1	1	up	0	FALSE	FALSE	4.87991	-2.28686	0.720592	1	down	0	FALSE	FALSE	1	0	1	1	up	0	FALSE	FALSE	4.96033	2.31044	0.664583	0.937255	up	0	FALSE	FALSE	1	0	1	1	up	0	FALSE	FALSE	5.76656	-2.52771	0.657738	0.881535	down	0	FALSE	FALSE	1	0	1	1	up	0	0	0	0	0.982896	0	0
GSMG0042258	Paqr3	progestin and adipoQ receptor family member III	6330415A20Rik // AY424292 // RKTG	chr5:97229734-97259455	0.0140187	0.0176322	0.0222222	0.0134228	0.0714286	0.0183824	0.0280374	0.0153846	0.0333333	0.0232558	0.04	TRUE	TRUE	1.19523	-0.257288	0.398402	0.997219	down	0	TRUE	TRUE	1.12696	-0.172436	0.637927	1	down	0	TRUE	TRUE	1.10164	-0.13966	0.648115	1	down	0	TRUE	TRUE	1.85489	-0.891331	0.00228509	0.0176139	down	0	TRUE	TRUE	1.74899	-0.806524	0.0275826	0.152079	down	0	TRUE	TRUE	1.06374	-0.0891491	0.785128	0.957093	down	0	TRUE	TRUE	1.03985	-0.0563734	0.871252	1	down	0	696.061	832.423	398.285	448.6	382.755	421.803
GSMG0042259	---	---	---	chr5:97237589-97242685	NA	NA	NA	NA	NA	NA	NA	NA	NA	NA	NA	FALSE	TRUE	1.23545	-0.305034	0.0450987	0.434572	down	0	FALSE	TRUE	1.05781	-0.0810763	0.663304	1	down	0	FALSE	TRUE	1.04618	0.0651253	0.672391	1	up	0	FALSE	TRUE	1.75835	-0.814226	1.08836e-06	2.26095e-05	down	0	FALSE	TRUE	1.50559	-0.590328	0.00147723	0.0165252	down	0	FALSE	TRUE	1.02144	-0.0306042	0.85292	1	down	0	FALSE	TRUE	1.08342	0.115597	0.512489	0.864489	up	0	529.286	653.092	350.664	371.503	380.578	363.493
GSMG0042260	---	---	---	chr5:97528361-97528389	NA	NA	NA	NA	NA	NA	NA	NA	NA	NA	NA	FALSE	FALSE	NA	NA	NA	NA	NA	NA	FALSE	FALSE	NA	NA	NA	NA	NA	NA	FALSE	FALSE	NA	NA	NA	NA	NA	NA	FALSE	FALSE	NA	NA	NA	NA	NA	NA	FALSE	FALSE	NA	NA	NA	NA	NA	NA	FALSE	FALSE	NA	NA	NA	NA	NA	NA	FALSE	FALSE	NA	NA	NA	NA	NA	NA	0	0	0	0	0	0
GSMG0042261	Naa11	N(alpha)-acetyltransferase 11, NatA catalytic subunit	Ard1b // Ard2 // C80008	chr5:97530057-97540238	0	0.00251889	0	0.0033557	0	0.00275735	0	0	0	0	0	FALSE	TRUE	21.1065	-4.39961	0.239601	0.869467	down	0	FALSE	TRUE	2.4442	-1.28936	0.767264	1	down	0	FALSE	FALSE	2.51491	1.33051	0.729745	1	up	0	FALSE	TRUE	1.40589	-0.491487	0.891234	1	down	0	FALSE	TRUE	6.14192	2.61869	0.559677	0.927459	up	0	FALSE	FALSE	17.315	-4.11395	0.301517	0.592342	down	0	FALSE	TRUE	2.81684	-1.49408	0.724413	0.984226	down	0	0	4.11972	1.21399	2.94869	0.414704	0
GSMG0042262	Gk2	glycerol kinase 2	Gk-rs2 // GKTA	chr5:97602990-97604882	0.00233645	0	0.00740741	0	0	0.0275735	0	0.0307692	0.0166667	0.0465116	0.08	FALSE	FALSE	2.699	-1.43243	0.790507	1	down	0	FALSE	FALSE	2.9285	-1.55016	0.80941	1	down	0	FALSE	FALSE	1	0	1	1	up	0	FALSE	FALSE	1.11158	0.152617	0.977296	1	up	0	FALSE	FALSE	1	0	1	1	up	0	FALSE	FALSE	3.46055	-1.791	0.75514	0.936699	down	0	FALSE	FALSE	1	0	1	1	up	0	0	0.485923	0	0.586708	0	0
GSMG0042263	Antxr2	anthrax toxin receptor 2	2310046B19Rik // AW561899 // cI-35 // CMG-2 // CMG2	chr5:98030642-98178902	0.0303738	0.0251889	0.0493827	0.0234899	0.0714286	0.0808824	0.0747664	0.0461538	0.0666667	0.430233	0.052	TRUE	TRUE	1.09035	0.124794	0.505802	1	up	0	TRUE	TRUE	1.04558	0.0643002	0.774112	1	up	0	TRUE	TRUE	1.09495	-0.130871	0.484484	1	down	0	TRUE	TRUE	1.04113	-0.0581479	0.81224	1	down	0	TRUE	TRUE	1.08567	-0.118593	0.596824	0.95178	down	0	TRUE	TRUE	1.01375	0.0196975	0.921597	1	up	0	TRUE	TRUE	1.12933	-0.175474	0.409088	0.779667	down	0	1267.35	1161.79	1166.99	1115.84	1032.86	1131.09
GSMG0042264	---	---	---	chr5:98046580-98049646	NA	NA	NA	NA	NA	NA	NA	NA	NA	NA	NA	FALSE	TRUE	1.80723	-0.853784	0.84833	1	down	0	FALSE	FALSE	1	0	1	1	up	0	FALSE	FALSE	1.33971	0.42192	0.924665	1	up	0	FALSE	TRUE	21.0605	-4.39647	0.302725	0.676771	down	0	FALSE	FALSE	9.67832	-3.27476	0.550879	0.921546	down	0	FALSE	FALSE	10.4412	3.38422	0.488564	0.771805	up	0	FALSE	FALSE	11.6138	3.53777	0.497194	0.852876	up	0	1.93154	3.5182	0	0	2.32799	1.73695
GSMG0042265	---	---	---	chr5:98069167-98071841	NA	NA	NA	NA	NA	NA	NA	NA	NA	NA	NA	FALSE	TRUE	14.8069	-3.8882	0.115873	0.662897	down	0	FALSE	FALSE	13.1855	-3.72088	0.209603	1	down	0	FALSE	TRUE	1.23282	0.301965	0.889068	1	up	0	FALSE	TRUE	1.0991	-0.136321	0.942242	1	down	0	FALSE	FALSE	1	0	1	1	up	0	FALSE	TRUE	2.44201	1.28807	0.583451	0.835025	up	0	FALSE	TRUE	39.6959	5.31092	0.0598455	0.232446	up	0	0	2.8741	0	2.64019	7.98593	6.46417
GSMG0042266	---	---	---	chr5:98099977-98101385	NA	NA	NA	NA	NA	NA	NA	NA	NA	NA	NA	FALSE	TRUE	37.2678	-5.21986	0.325415	0.950822	down	0	FALSE	FALSE	1	0	1	1	up	0	FALSE	FALSE	6.01546	-2.58868	0.627428	1	down	0	FALSE	TRUE	43.8143	-5.45333	0.304244	0.678563	down	0	FALSE	FALSE	1	0	1	1	up	0	FALSE	FALSE	5.49329	2.45767	0.666921	0.881535	up	0	FALSE	FALSE	1	0	1	1	up	0	0	7.29896	0	0	0	0.915245
GSMG0042267	---	---	---	chr5:98101922-98102391	NA	NA	NA	NA	NA	NA	NA	NA	NA	NA	NA	FALSE	FALSE	14.905	-3.89773	0.46368	1	down	0	FALSE	FALSE	1	0	1	1	up	0	FALSE	FALSE	6.48969	-2.69815	0.612625	1	down	0	FALSE	FALSE	17.5232	-4.1312	0.437339	0.807395	down	0	FALSE	FALSE	1	0	1	1	up	0	FALSE	FALSE	5.92635	2.56714	0.652782	0.881535	up	0	FALSE	FALSE	1	0	1	1	up	0	0	2.91554	0	0	0	0.990743
GSMG0042268	---	---	---	chr5:98147243-98148811	NA	NA	NA	NA	NA	NA	NA	NA	NA	NA	NA	FALSE	FALSE	1	0	1	1	up	0	FALSE	FALSE	1	0	1	1	up	0	FALSE	TRUE	1.70874	-0.772931	0.882678	1	down	0	FALSE	FALSE	1	0	1	1	up	0	FALSE	FALSE	1	0	1	1	up	0	FALSE	TRUE	11.4253	3.51417	0.536018	0.808262	up	0	FALSE	FALSE	5.55141	2.47286	0.683584	0.957369	up	0	0	0	0	0	1.1104	1.90599
GSMG0042269	---	---	---	chr13:58275608-58275629	NA	NA	NA	NA	NA	NA	NA	NA	NA	NA	NA	TRUE	TRUE	1.08504	-0.117748	0.853682	1	down	0	TRUE	TRUE	1.17356	-0.230898	0.766489	1	down	0	TRUE	TRUE	1.04269	0.0603168	0.923845	1	up	0	TRUE	TRUE	1.53211	-0.615525	0.338721	0.717328	down	0	TRUE	TRUE	1.65703	-0.728597	0.347776	0.7606	down	0	TRUE	TRUE	1.60822	0.685467	0.314615	0.607784	up	0	TRUE	TRUE	1.96793	0.976681	0.183008	0.489319	up	0	40.9681	44.3453	24.795	28.7864	48.3855	46.2706
GSMG0042270	A730035I17Rik	RIKEN cDNA A730035I17 gene	Gm34285	chr5:98330977-98333844	NA	NA	NA	NA	NA	NA	NA	NA	NA	NA	NA	FALSE	TRUE	1.29342	-0.37119	0.519089	1	down	0	FALSE	TRUE	1.04869	-0.0685923	0.924067	1	down	0	FALSE	TRUE	1.77608	-0.828696	0.157502	0.954902	down	0	FALSE	TRUE	2.23599	-1.16091	0.0468381	0.194741	down	0	FALSE	TRUE	1.81293	-0.858321	0.228677	0.60609	down	0	FALSE	TRUE	1.51158	0.596055	0.341195	0.637894	up	0	FALSE	TRUE	1.12043	-0.164049	0.810771	1	down	0	31.6699	40.8056	17.3521	18.3662	15.5803	27.6493
GSMG0042271	Mir703	microRNA 703	mir-703 // Mirn703 // mmu-mir-703	chr5:98623415-98623523	0.588785	0.722922	0.711111	0.744966	0.785714	0.465074	0.504673	0.823077	0.783333	0.732558	0.196	TRUE	TRUE	1.1844	0.244156	0.367744	0.978804	up	0	TRUE	TRUE	1.11239	-0.153662	0.63466	1	down	0	TRUE	TRUE	1.52223	0.606187	0.026159	0.531474	up	0	TRUE	TRUE	1.21117	0.276397	0.26475	0.628568	up	0	TRUE	TRUE	1.08794	-0.121593	0.707316	1	down	0	TRUE	TRUE	2.17548	-1.12133	0.000114251	0.00149708	down	1	TRUE	TRUE	1.28475	-0.361483	0.239393	0.579031	down	0	607.044	513.25	559.146	621.167	435.113	285.533
GSMG0042272	---	---	---	chr5:98701488-98714864	NA	NA	NA	NA	NA	NA	NA	NA	NA	NA	NA	FALSE	FALSE	1.8579	0.89367	0.867221	1	up	0	FALSE	TRUE	2.72629	-1.44694	0.817446	1	down	0	FALSE	FALSE	1	0	1	1	up	0	FALSE	TRUE	6.58724	2.71967	0.60666	0.91348	up	0	FALSE	TRUE	1.3005	0.379067	0.952183	1	up	0	FALSE	TRUE	19.3987	-4.27789	0.450218	0.741355	down	0	FALSE	TRUE	7.94241	-2.98958	0.61988	0.92805	down	0	0.9094	0.443658	1.21399	3.29545	0	0
GSMG0042273	Prkg2	protein kinase, cGMP-dependent, type II	AW212535 // cGK-II // CGKII // Prkgr2	chr5:99077560-99185210	0.00700935	0.00755668	0.00246914	0.00671141	0.0714286	0.00459559	0	0.00769231	0.0166667	0.0697674	0.016	FALSE	TRUE	1.31631	-0.396505	0.288025	0.919787	down	0	FALSE	TRUE	1.12898	0.175018	0.690352	1	up	0	FALSE	TRUE	1.57277	0.65331	0.0776062	0.788527	up	0	FALSE	TRUE	1.25528	0.328014	0.485891	0.841399	up	0	FALSE	TRUE	1.86565	0.899675	0.0422791	0.204972	up	0	FALSE	TRUE	1.69655	-0.762606	0.0537695	0.182379	down	0	FALSE	TRUE	1.21783	-0.284315	0.495143	0.851768	down	0	127.189	166.93	236.465	209.512	194.092	123.558
GSMG0042274	---	---	---	chr5:99186922-99319281	NA	NA	NA	NA	NA	NA	NA	NA	NA	NA	NA	FALSE	FALSE	1	0	1	1	up	0	FALSE	FALSE	4.2943	-2.10242	0.742557	1	down	0	FALSE	FALSE	3.4398	1.78233	0.739949	1	up	0	FALSE	FALSE	4.3651	2.12602	0.690357	0.939836	up	0	FALSE	FALSE	1	0	1	1	up	0	FALSE	FALSE	5.0742	-2.34318	0.681701	0.881535	down	0	FALSE	FALSE	2.91111	1.54157	0.800364	1	up	0	0	0	0	0.859988	0.581997	0
GSMG0042275	Rasgef1b	RasGEF domain family, member 1B	4732452O09Rik // Gpig4 // GPIgamma4	chr5:99365279-99400786	0.00934579	0	0.0123457	0.0100671	0.785714	0.0266544	0.0373832	0.330769	0.2	0.488372	0.048	TRUE	TRUE	1.36665	-0.450643	0.0353827	0.383221	down	0	TRUE	TRUE	1.06906	0.0963444	0.70378	1	up	0	TRUE	TRUE	1.02934	-0.0417259	0.844841	1	down	0	TRUE	TRUE	1.58504	0.664523	0.00348984	0.0250443	up	0	TRUE	TRUE	2.31579	1.2115	1.98627e-06	6.06029e-05	up	1	TRUE	TRUE	1.82104	-0.864765	0.000141763	0.00179651	down	0	TRUE	TRUE	2.00393	-1.00283	3.13326e-05	0.00066862	down	1	712.754	973.481	1649.03	1543.06	823.082	847.201
GSMG0042276	---	---	---	chr5:99582477-99587350	NA	NA	NA	NA	NA	NA	NA	NA	NA	NA	NA	FALSE	TRUE	1.30787	-0.387223	0.848685	1	down	0	FALSE	TRUE	2.09518	1.06707	0.663322	1	up	0	FALSE	TRUE	4.19989	-2.07035	0.317999	1	down	0	FALSE	TRUE	3.12522	-1.64396	0.427858	0.800598	down	0	FALSE	TRUE	1.14046	-0.189612	0.937908	1	down	0	FALSE	TRUE	2.13787	1.09617	0.616979	0.863304	up	0	FALSE	TRUE	4.11604	-2.04126	0.384219	0.755991	down	0	8.51736	11.0192	7.35791	3.52025	1.78605	7.54845
GSMG0042277	A930011G23Rik	RIKEN cDNA A930011G23 gene	---	chr5:99445103-99876925	0.0046729	0	0	0	0	0.000919118	0.00934579	0	0	0.0116279	0	FALSE	TRUE	1.68847	-0.755718	0.0582147	0.490765	down	0	FALSE	TRUE	1.48906	0.574405	0.244138	1	up	0	FALSE	TRUE	1.34421	-0.426756	0.313596	1	down	0	FALSE	TRUE	3.73407	-1.90075	1.93717e-06	3.81506e-05	down	0	FALSE	TRUE	1.48492	-0.570386	0.241147	0.624459	down	0	FALSE	TRUE	1.11329	-0.154824	0.729166	0.918818	down	0	FALSE	TRUE	2.22836	-1.15598	0.0142832	0.0822166	down	0	92.866	157.759	63.0248	42.451	28.2233	37.956
GSMG0042278	Gm38413	predicted gene, 38413	A830083F22 // Gm43248	chr5:99878713-99901833	NA	NA	NA	NA	NA	NA	NA	NA	NA	NA	NA	TRUE	TRUE	1.4511	-0.537143	0.114197	0.659965	down	0	TRUE	TRUE	1.10884	0.149049	0.713247	1	up	0	FALSE	TRUE	1.08092	-0.112259	0.742381	1	down	0	TRUE	TRUE	1.19943	-0.262351	0.497017	0.850366	down	0	TRUE	TRUE	1.34142	0.423756	0.296977	0.701083	up	0	TRUE	TRUE	1.81692	-0.861493	0.0179092	0.0803064	down	0	TRUE	TRUE	2.17769	-1.1228	0.0035968	0.0293636	down	1	472.765	686.418	634.094	572.401	291.421	314.98
GSMG0042279	---	---	---	chr5:99980259-99980284	NA	NA	NA	NA	NA	NA	NA	NA	NA	NA	NA	FALSE	FALSE	NA	NA	NA	NA	NA	NA	FALSE	FALSE	NA	NA	NA	NA	NA	NA	FALSE	FALSE	NA	NA	NA	NA	NA	NA	FALSE	FALSE	NA	NA	NA	NA	NA	NA	FALSE	FALSE	NA	NA	NA	NA	NA	NA	FALSE	FALSE	NA	NA	NA	NA	NA	NA	FALSE	FALSE	NA	NA	NA	NA	NA	NA	0	0	0	0	0	0
GSMG0042280	---	---	---	chr5:100095173-100096086	NA	NA	NA	NA	NA	NA	NA	NA	NA	NA	NA	FALSE	TRUE	1.70782	-0.772154	0.706894	1	down	0	FALSE	TRUE	2.44056	1.28721	0.581153	1	up	0	FALSE	TRUE	2.16601	-1.11504	0.566621	1	down	0	FALSE	TRUE	1.01551	0.0222047	0.990436	1	up	0	FALSE	TRUE	4.22248	2.07809	0.383947	0.7985	up	0	FALSE	TRUE	2.25675	1.17425	0.574203	0.827598	up	0	FALSE	TRUE	2.34243	-1.22801	0.577598	0.905818	down	0	1.83515	2.85271	6.93455	2.84585	2.93651	6.38867
GSMG0042281	Hnrnpd	heterogeneous nuclear ribonucleoprotein D	Auf1 // Hnrpd	chr5:100103794-100126797	0.273364	0.324937	0.303704	0.308725	0.357143	0.248162	0.299065	0.407692	0.183333	0.372093	0.328	TRUE	TRUE	1.09308	0.128395	0.439556	1	up	0	TRUE	TRUE	1.07778	0.108061	0.586495	1	up	0	TRUE	TRUE	1.10072	0.138444	0.404484	1	up	0	TRUE	TRUE	1.45529	-0.541309	2.31068e-06	4.46571e-05	down	0	TRUE	TRUE	1.47599	-0.561683	0.00468754	0.0409146	down	0	TRUE	TRUE	1.31792	0.39826	0.0249438	0.103024	up	0	TRUE	TRUE	1.34597	0.428643	0.0229115	0.116497	up	0	12878.1	11780.6	8724.81	8094.62	11742.7	10668.1
GSMG0042282	Hnrnpdl	heterogeneous nuclear ribonucleoprotein D-like	AA407431 // AA959857 // D5Ertd650e // D5Wsu145e // hnRNP-DL // hnRNPDL // Hnrnpdl1 // Hnrpdl // JKTBP	chr5:100181436-100187081	0.434579	0.642317	0.71358	0.66443	0.714286	0.568015	0.570093	0.892308	0.65	0.755814	0.672	TRUE	TRUE	1.15487	-0.20773	0.174046	0.778267	down	0	TRUE	TRUE	1.09511	0.13108	0.473042	1	up	0	TRUE	TRUE	1.0452	0.0637845	0.676253	1	up	0	TRUE	TRUE	1.3604	-0.444032	0.000543568	0.005269	down	0	TRUE	TRUE	1.07565	-0.105215	0.564676	0.930481	down	0	TRUE	TRUE	1.23556	0.305162	0.0617273	0.201391	up	0	TRUE	TRUE	1.17925	0.237867	0.169815	0.467817	up	0	13065.1	15086.2	12144.1	11089.7	14320.9	13701.9
GSMG0042283	Tmem150c	transmembrane protein 150C	---	chr5:100225731-100307667	0.00700935	0.00503778	0	0.0033557	0	0.0193015	0.0280374	0.00769231	0	0.0348837	0.004	TRUE	TRUE	1.37463	-0.459041	0.059824	0.495655	down	0	TRUE	TRUE	1.30051	-0.37908	0.199506	1	down	0	TRUE	TRUE	1.03858	-0.0546074	0.826461	1	down	0	TRUE	TRUE	3.70881	-1.89096	3.78494e-10	1.56628e-08	down	1	TRUE	TRUE	3.50892	-1.81103	7.86074e-10	5.82969e-08	down	1	TRUE	TRUE	1.89281	-0.920532	0.000506701	0.00497822	down	0	TRUE	TRUE	1.51158	-0.596059	0.0342397	0.156206	down	0	1708.62	2349.08	486.544	633.404	322.002	334.662
GSMG0042284	Sec31a	Sec31 homolog A (S. cerevisiae)	1810024J13Rik // ABP125 // ABP130 // AU042160 // HSPC275 // Sec31l1	chr5:100509508-100564113	0.413551	0.523929	0.545679	0.610738	0.785714	0.415441	0.485981	0.638462	0.616667	0.813953	0.488	TRUE	TRUE	1.0935	0.12896	0.0893271	0.598611	up	0	TRUE	TRUE	1.04803	0.067684	0.455269	1	up	0	TRUE	TRUE	1.03679	-0.0521223	0.491715	1	down	0	TRUE	TRUE	1.02947	0.0419053	0.639395	0.930254	up	0	TRUE	TRUE	1.0135	-0.0193416	0.83113	1	down	0	TRUE	TRUE	1.02988	-0.0424741	0.600208	0.849135	down	0	TRUE	TRUE	1.11905	-0.16228	0.0591603	0.230402	down	0	15008.8	13723.9	14807.5	14127.6	13230.4	13717.2
GSMG0042285	---	---	---	chr5:100558532-100562153	NA	NA	NA	NA	NA	NA	NA	NA	NA	NA	NA	FALSE	TRUE	3.06936	-1.61794	0.000807057	0.0335839	down	0	FALSE	TRUE	1.2191	-0.285811	0.61921	1	down	0	FALSE	TRUE	1.4715	-0.55729	0.236897	1	down	0	FALSE	TRUE	1.99145	-0.993821	0.0355117	0.158648	down	0	FALSE	TRUE	1.26429	0.338321	0.565119	0.930916	up	0	FALSE	TRUE	1.20616	0.270417	0.590392	0.840524	up	0	FALSE	TRUE	1.00074	-0.00106253	0.998453	1	down	0	23.1059	74.1124	30.4059	37.201	30.4039	44.9273
GSMG0042287	Lin54	lin-54 DREAM MuvB core complex component	AI461788	chr5:100589892-100648508	0.0443925	0.118388	0.0666667	0.090604	0.357143	0.0450368	0.046729	0.0461538	0.0166667	0.104651	0.064	TRUE	TRUE	1.05204	-0.0731878	0.548145	1	down	0	TRUE	TRUE	1.02582	0.0367826	0.802181	1	up	0	TRUE	TRUE	1.08031	0.111449	0.357395	1	up	0	TRUE	TRUE	1.32693	-0.408096	0.00179942	0.014404	down	0	TRUE	TRUE	1.22948	-0.298046	0.04234	0.20516	down	0	TRUE	TRUE	1.13311	0.180293	0.166287	0.401494	up	0	TRUE	TRUE	1.1933	0.254959	0.0661617	0.249257	up	0	889.101	933.491	721.309	703.232	861.309	796.82
GSMG0042288	---	---	---	chr5:100635781-100636875	NA	NA	NA	NA	NA	NA	NA	NA	NA	NA	NA	FALSE	TRUE	3.96886	-1.98873	0.0903975	0.601479	down	0	FALSE	TRUE	2.95706	-1.56416	0.337062	1	down	0	FALSE	TRUE	1.02889	0.0410952	0.971416	1	up	0	FALSE	TRUE	5.97445	-2.57881	0.00260217	0.0196009	down	0	FALSE	TRUE	4.43637	-2.14938	0.185178	0.535271	down	0	FALSE	TRUE	3.24015	1.69606	0.180368	0.424255	up	0	FALSE	TRUE	9.85815	3.30132	0.0318974	0.148251	up	0	6.7786	26.9743	1.47158	4.54575	15.161	14.7121
GSMG0042289	Plac8	placenta-specific 8	C15 // D5Wsu111e	chr5:100701592-100720091	0.00700935	0.00251889	0.00740741	0.0033557	0	0.00275735	0	0.00769231	0	0.325581	0.012	TRUE	TRUE	1.09906	-0.136276	0.74085	1	down	0	TRUE	TRUE	1.40345	0.48898	0.319001	1	up	0	TRUE	TRUE	2.25899	1.17568	0.00439215	0.216123	up	0	TRUE	TRUE	1.04537	-0.0640149	0.899649	1	down	0	TRUE	TRUE	1.47601	0.561706	0.253021	0.641602	up	0	TRUE	TRUE	1.86295	-0.897586	0.0420112	0.152024	down	0	TRUE	TRUE	1.1574	-0.210889	0.650208	0.945241	down	0	286.047	314.44	422.475	300.608	364.596	161.481
GSMG0042290	---	---	---	chr5:100715530-100718688	NA	NA	NA	NA	NA	NA	NA	NA	NA	NA	NA	FALSE	TRUE	1.30741	0.386707	0.940962	1	up	0	FALSE	FALSE	1	0	1	1	up	0	FALSE	FALSE	3.43977	1.78231	0.739951	1	up	0	FALSE	TRUE	12.7788	-3.67568	0.478504	0.838021	down	0	FALSE	TRUE	13.8691	-3.7938	0.551213	0.921546	down	0	FALSE	FALSE	1	0	1	1	up	0	FALSE	FALSE	2.91111	1.54157	0.800364	1	up	0	2.80091	2.12325	0	0	0.581997	0
GSMG0042291	Hpse	heparanase	Hpa // Hpr1 // HSE1	chr5:100827350-100867582	0.00233645	0.00251889	0.00493827	0.0033557	0.0714286	0	0	0.00769231	0.0333333	0.0232558	0	FALSE	TRUE	1.40628	-0.491885	0.232163	0.860938	down	0	FALSE	TRUE	1.08685	-0.120148	0.803585	1	down	0	FALSE	TRUE	1.00658	0.00945925	0.981138	1	up	0	FALSE	TRUE	1.42424	0.510196	0.278525	0.646525	up	0	FALSE	TRUE	1.84249	0.881655	0.0711979	0.291772	up	0	FALSE	TRUE	1.46791	0.553765	0.197033	0.45028	up	0	FALSE	TRUE	1.60589	0.683372	0.13514	0.403249	up	0	88.8598	123.844	162.593	176.484	260.833	259.235
GSMG0042292	Helq	helicase, POLQ-like	AU021725 // D430018E21Rik // Hel308	chr5:100910014-100946466	0.0373832	0.0730479	0.0641975	0.0536913	0.0714286	0.0716912	0.0654206	0.0923077	0.0666667	0.0930233	0.132	TRUE	TRUE	1.43974	-0.525805	0.00109944	0.0422136	down	0	TRUE	TRUE	1.15595	0.209075	0.278599	1	up	0	TRUE	TRUE	1.02663	0.0379173	0.813507	1	up	0	TRUE	TRUE	1.58658	-0.665921	5.11001e-05	0.000686185	down	0	TRUE	TRUE	1.04898	0.0689856	0.721342	1	up	0	TRUE	TRUE	1.0492	0.0692869	0.687588	0.886627	up	0	TRUE	TRUE	1.07316	-0.101871	0.577155	0.905818	down	0	566.429	814.418	593.284	513.116	552.547	538.405
GSMG0042293	Abraxas1	BRCA1 A complex subunit	3830405G04Rik // 5630400M01Rik // AI506069 // AL024423 // AV118690 // Ccdc98 // Fam175a	chr5:100952668-100968844	0.0373832	0.0806045	0.0691358	0.0738255	0.142857	0.0551471	0.0280374	0.0769231	0	0.0813953	0.076	TRUE	TRUE	1.0373	0.0528366	0.731025	1	up	0	TRUE	TRUE	1.02106	-0.0300707	0.871257	1	down	0	TRUE	TRUE	1.18112	0.240161	0.113079	0.877543	up	0	TRUE	TRUE	1.23152	-0.300439	0.0199193	0.101361	down	0	TRUE	TRUE	1.30365	-0.382557	0.039142	0.194038	down	0	TRUE	TRUE	1.21537	0.281395	0.0856858	0.254445	up	0	TRUE	TRUE	1.46574	0.551628	0.00161165	0.0157643	up	0	481.99	465.034	371.171	378.31	543.117	459.656
GSMG0042294	---	---	---	chr5:100988620-100995034	NA	NA	NA	NA	NA	NA	NA	NA	NA	NA	NA	FALSE	TRUE	5.2619	2.39558	1.68576e-05	0.00153588	up	0	FALSE	TRUE	1.73552	0.795369	0.217978	1	up	0	FALSE	TRUE	1.64919	-0.721756	0.166766	0.966208	down	0	FALSE	TRUE	1.94287	0.958185	0.102891	0.341573	up	0	FALSE	TRUE	1.56225	-0.643626	0.311364	0.718824	down	0	FALSE	TRUE	3.49505	1.80531	0.00155011	0.0122292	up	0	FALSE	TRUE	1.22111	0.288189	0.632885	0.937017	up	0	71.5681	13.4337	46.1207	26.5817	56.1655	92.8377
GSMG0042295	Gm36793	predicted gene, 36793	---	chr5:101057866-101061574	NA	NA	NA	NA	NA	NA	NA	NA	NA	NA	NA	FALSE	FALSE	NA	NA	NA	NA	NA	NA	FALSE	FALSE	NA	NA	NA	NA	NA	NA	FALSE	FALSE	NA	NA	NA	NA	NA	NA	FALSE	FALSE	NA	NA	NA	NA	NA	NA	FALSE	FALSE	NA	NA	NA	NA	NA	NA	FALSE	FALSE	NA	NA	NA	NA	NA	NA	FALSE	FALSE	NA	NA	NA	NA	NA	NA	0	0	0	0	0	0
GSMG0042296	---	---	---	chr5:101180417-101181119	NA	NA	NA	NA	NA	NA	NA	NA	NA	NA	NA	FALSE	FALSE	NA	NA	NA	NA	NA	NA	FALSE	FALSE	NA	NA	NA	NA	NA	NA	FALSE	FALSE	NA	NA	NA	NA	NA	NA	FALSE	FALSE	NA	NA	NA	NA	NA	NA	FALSE	FALSE	NA	NA	NA	NA	NA	NA	FALSE	FALSE	NA	NA	NA	NA	NA	NA	FALSE	FALSE	NA	NA	NA	NA	NA	NA	0	0	0	0	0	0
GSMG0042297	Gm36851	predicted gene, 36851	---	chr5:101377055-101387520	NA	NA	NA	NA	NA	NA	NA	NA	NA	NA	NA	FALSE	TRUE	1.24879	-0.320526	0.55478	1	down	0	FALSE	TRUE	1.05278	0.0742078	0.904102	1	up	0	FALSE	TRUE	2.11639	1.0816	0.0365488	0.611606	up	0	FALSE	TRUE	1.91608	0.938157	0.0574636	0.226108	up	0	FALSE	TRUE	2.51926	1.333	0.0350331	0.179842	up	0	FALSE	TRUE	1.56509	-0.646241	0.24413	0.518728	down	0	FALSE	TRUE	1.28445	0.361155	0.535153	0.88035	up	0	25.2011	31.385	63.6071	60.195	81.5243	38.4937
GSMG0042298	---	---	---	chr5:101608787-101612893	NA	NA	NA	NA	NA	NA	NA	NA	NA	NA	NA	FALSE	FALSE	3.43896	-1.78197	0.740438	1	down	0	FALSE	FALSE	1	0	1	1	up	0	FALSE	FALSE	1	0	1	1	up	0	FALSE	FALSE	4.04304	-2.01544	0.707901	0.945728	down	0	FALSE	FALSE	1	0	1	1	up	0	FALSE	FALSE	1	0	1	1	up	0	FALSE	FALSE	1	0	1	1	up	0	0	0.665487	0	0	0	0
GSMG0042299	Nkx6-1	NK6 homeobox 1	Nkx6.1 // NKX6A	chr5:101807080-101812577	0.00700935	0.00503778	0.00246914	0	0	0.0588235	0.0654206	0.430769	0.333333	0.116279	0	FALSE	TRUE	1.13539	-0.183185	0.574017	1	down	0	TRUE	TRUE	1.2391	0.309291	0.407432	1	up	0	TRUE	TRUE	1.00158	0.00227901	0.994171	1	up	0	TRUE	TRUE	3.3666	1.75129	8.24144e-06	0.000137483	up	1	TRUE	TRUE	4.73256	2.24262	3.7641e-09	2.39546e-07	up	1	TRUE	TRUE	1.10581	0.14511	0.663794	0.881535	up	0	TRUE	TRUE	1.11876	-0.161902	0.647349	0.94472	down	0	117.508	131.731	550.473	444.175	491.79	491.173
GSMG0042300	Wdfy3	WD repeat and FYVE domain containing 3	2610509D04Rik // ALFY // AW319683 // B930017C24 // Bchs // BWF1 // D5Ertd66e // Ggtb3 // mKIAA0993 // ZFYVE25	chr5:101980819-102217788	0.483645	0.629723	0.634568	0.573826	0.785714	0.616728	0.719626	0.553846	0.466667	0.813953	0.62	TRUE	TRUE	1.10688	-0.146494	0.147391	0.730423	down	0	TRUE	TRUE	1.01066	-0.0152944	0.899275	1	down	0	TRUE	TRUE	1.00747	-0.010737	0.915405	1	down	0	TRUE	TRUE	1.03322	-0.047153	0.598656	0.907331	down	0	TRUE	TRUE	1.05999	0.0840508	0.486758	0.883254	up	0	TRUE	TRUE	1.0453	-0.0639146	0.554203	0.812399	down	0	TRUE	TRUE	1.042	-0.0593572	0.604588	0.920868	down	0	38449.5	42557.2	40755.1	41189.3	39112.6	39404.7
GSMG0042301	---	---	---	chr5:101989013-101990054	NA	NA	NA	NA	NA	NA	NA	NA	NA	NA	NA	FALSE	TRUE	3.84828	-1.94422	0.000492621	0.0232825	down	0	FALSE	TRUE	1.12416	0.168841	0.801289	1	up	0	FALSE	TRUE	1.10301	-0.141445	0.808867	1	down	0	FALSE	TRUE	3.70992	-1.89139	0.00085937	0.00777538	down	0	FALSE	TRUE	1.16606	0.221636	0.742236	1	up	0	FALSE	TRUE	2.16549	-1.11469	0.0686872	0.217184	down	0	FALSE	TRUE	2.68511	-1.42498	0.0273486	0.132519	down	0	44.9567	175.15	53.306	47.2328	19.7634	21.9098
GSMG0042302	---	---	---	chr5:102204899-102205935	NA	NA	NA	NA	NA	NA	NA	NA	NA	NA	NA	FALSE	TRUE	29.4147	-4.87846	0.0052914	0.126257	down	0	FALSE	TRUE	9.16353	3.1959	0.126841	1	up	0	FALSE	TRUE	1.28347	-0.360055	0.776192	1	down	0	FALSE	TRUE	34.4943	-5.10829	0.000807047	0.00738804	down	0	FALSE	TRUE	7.79436	2.96243	0.157025	0.482567	up	0	FALSE	TRUE	245.463	7.93936	9.15946e-06	0.000183693	up	0	FALSE	TRUE	20.8707	4.3834	0.00860239	0.0567191	up	0	0	5.78258	1.47158	0	31.8852	40.9175
GSMG0042303	---	---	---	chr5:102547496-102573010	NA	NA	NA	NA	NA	NA	NA	NA	NA	NA	NA	FALSE	FALSE	NA	NA	NA	NA	NA	NA	FALSE	FALSE	NA	NA	NA	NA	NA	NA	FALSE	FALSE	NA	NA	NA	NA	NA	NA	FALSE	FALSE	NA	NA	NA	NA	NA	NA	FALSE	FALSE	NA	NA	NA	NA	NA	NA	FALSE	FALSE	NA	NA	NA	NA	NA	NA	FALSE	FALSE	NA	NA	NA	NA	NA	NA	0	0	0	0	0	0
GSMG0042304	---	---	---	chr5:102627072-102627863	NA	NA	NA	NA	NA	NA	NA	NA	NA	NA	NA	FALSE	FALSE	NA	NA	NA	NA	NA	NA	FALSE	FALSE	NA	NA	NA	NA	NA	NA	FALSE	FALSE	NA	NA	NA	NA	NA	NA	FALSE	FALSE	NA	NA	NA	NA	NA	NA	FALSE	FALSE	NA	NA	NA	NA	NA	NA	FALSE	FALSE	NA	NA	NA	NA	NA	NA	FALSE	FALSE	NA	NA	NA	NA	NA	NA	0	0	0	0	0	0
GSMG0042305	---	---	---	chr5:102872998-102873699	NA	NA	NA	NA	NA	NA	NA	NA	NA	NA	NA	FALSE	FALSE	NA	NA	NA	NA	NA	NA	FALSE	FALSE	NA	NA	NA	NA	NA	NA	FALSE	FALSE	NA	NA	NA	NA	NA	NA	FALSE	FALSE	NA	NA	NA	NA	NA	NA	FALSE	FALSE	NA	NA	NA	NA	NA	NA	FALSE	FALSE	NA	NA	NA	NA	NA	NA	FALSE	FALSE	NA	NA	NA	NA	NA	NA	0	0	0	0	0	0
GSMG0042306	Mapk10	mitogen-activated protein kinase 10	C230008H04Rik // JNK3 // JNK3B1 // JNK3B2 // p493F12 // p54bSAPK // SAPK(beta) // Serk2	chr5:103056413-103359203	0.0163551	0.00503778	0	0.0033557	0.142857	0.0110294	0.00934579	0.00769231	0	0.0697674	0.408	TRUE	TRUE	1.37873	-0.463342	0.087796	0.594028	down	0	TRUE	TRUE	1.14363	-0.19362	0.550842	1	down	0	TRUE	TRUE	1.14472	-0.19499	0.473434	1	down	0	TRUE	TRUE	1.39128	-0.47641	0.16167	0.464296	down	0	TRUE	TRUE	1.15403	-0.206679	0.524488	0.906909	down	0	TRUE	TRUE	1.53572	-0.618916	0.033063	0.127118	down	0	TRUE	TRUE	1.53718	-0.620286	0.0441833	0.187029	down	0	1757.93	2424.07	1523.07	1742.32	991.076	1134.5
GSMG0042307	---	---	---	chr5:103131708-103134179	NA	NA	NA	NA	NA	NA	NA	NA	NA	NA	NA	FALSE	TRUE	1.33101	-0.412525	0.516044	1	down	0	FALSE	TRUE	1.92153	-0.942255	0.227123	1	down	0	FALSE	TRUE	2.0052	-1.00375	0.10584	0.864969	down	0	FALSE	TRUE	1.19275	-0.254291	0.672731	0.939836	down	0	FALSE	TRUE	1.72176	-0.783884	0.318536	0.727965	down	0	FALSE	TRUE	1.78066	0.832414	0.210054	0.468914	up	0	FALSE	TRUE	1.70636	0.770921	0.299799	0.660355	up	0	24.8028	32.9532	14.2925	27.6609	24.7314	49.1728
GSMG0042308	---	---	---	chr5:103177865-103180606	NA	NA	NA	NA	NA	NA	NA	NA	NA	NA	NA	FALSE	TRUE	2.8845	-1.52832	0.595384	1	down	0	FALSE	FALSE	4.31815	-2.11041	0.55739	1	down	0	FALSE	TRUE	29.5101	-4.88314	0.0807883	0.801886	down	0	FALSE	TRUE	2.56361	-1.35818	0.633845	0.926296	down	0	FALSE	FALSE	3.83774	-1.94026	0.592599	0.949572	down	0	FALSE	TRUE	21.1819	4.40476	0.139042	0.354874	up	0	FALSE	FALSE	3.0995	1.63204	0.636046	0.937454	up	0	0.68205	2.20862	0	0.859988	0.622055	18.3623
GSMG0042309	---	---	---	chr5:103183751-103184991	NA	NA	NA	NA	NA	NA	NA	NA	NA	NA	NA	FALSE	TRUE	562085	19.1004	4.14716e-23	2.76367e-19	up	0	FALSE	TRUE	355737	-18.4404	9.30587e-15	1.08525e-10	down	0	FALSE	TRUE	1.83647	0.876934	0.578249	1	up	0	FALSE	TRUE	38.543	5.2684	0.000587068	0.0056251	up	0	FALSE	TRUE	158260	-17.2719	7.84063e-13	1.04202e-10	down	0	FALSE	TRUE	3.02018	1.59463	0.349929	0.647093	up	0	FALSE	TRUE	1973082	20.912	6.60117e-20	9.0568e-17	up	0	3.48296	0	0	7.6575	42.3474	23.0355
GSMG0042310	---	---	---	chr5:103202169-103203933	NA	NA	NA	NA	NA	NA	NA	NA	NA	NA	NA	FALSE	FALSE	2.91643	-1.5442	0.711353	1	down	0	FALSE	FALSE	1	0	1	1	up	0	FALSE	TRUE	47.8664	-5.58094	0.179982	0.983125	down	0	FALSE	FALSE	13.1747	-3.7197	0.353248	0.73275	down	0	FALSE	FALSE	3.74892	-1.90648	0.709445	1	down	0	FALSE	TRUE	43.7112	5.44993	0.222818	0.487812	up	0	FALSE	FALSE	1	0	1	1	up	0	0.68205	2.18665	0	0	0	7.28588
GSMG0042311	---	---	---	chr5:103257788-103259708	NA	NA	NA	NA	NA	NA	NA	NA	NA	NA	NA	FALSE	TRUE	2.12415	-1.08688	0.280156	0.914174	down	0	FALSE	TRUE	1.57666	0.656871	0.580316	1	up	0	FALSE	TRUE	1.9255	-0.945233	0.331503	1	down	0	FALSE	TRUE	1.72816	-0.789239	0.377717	0.757841	down	0	FALSE	TRUE	1.93711	0.953905	0.425955	0.836854	up	0	FALSE	TRUE	3.86769	1.95147	0.0638112	0.206298	up	0	FALSE	TRUE	1.274	0.349369	0.754698	1	up	0	11.342	24.1472	21.9998	13.9405	28.0276	54.1011
GSMG0042312	---	---	---	chr5:103333526-103335927	NA	NA	NA	NA	NA	NA	NA	NA	NA	NA	NA	FALSE	TRUE	2.34594	-1.23016	0.394756	0.995221	down	0	FALSE	TRUE	1.18077	0.239724	0.885363	1	up	0	FALSE	TRUE	1.65991	-0.731106	0.592665	1	down	0	FALSE	TRUE	1.3341	0.415871	0.705799	0.945728	up	0	FALSE	TRUE	3.71117	1.89187	0.266529	0.661473	up	0	FALSE	TRUE	7.01214	2.80986	0.056519	0.188888	up	0	FALSE	TRUE	3.57768	1.83902	0.241114	0.581756	up	0	4.0923	10.1215	16.1135	13.6549	57.687	95.7327
GSMG0042313	---	---	---	chr5:103350620-103351414	NA	NA	NA	NA	NA	NA	NA	NA	NA	NA	NA	FALSE	FALSE	1.11073	-0.151512	NA	NA	down	0	FALSE	FALSE	119711	-16.8692	NA	NA	down	0	FALSE	TRUE	5.53024	-2.46734	NA	NA	down	0	FALSE	FALSE	2.28428	1.19174	0.485961	0.841404	up	0	FALSE	FALSE	47500.7	-15.5357	NA	NA	down	0	FALSE	TRUE	14.1885	3.82665	NA	NA	up	0	FALSE	TRUE	307132	18.2285	NA	NA	up	0	0.68205	0.877642	0	1.96579	4.9943	27.601
GSMG0042314	4930429D17Rik	RIKEN cDNA 4930429D17 gene	---	chr5:103378241-103446896	0.00233645	0.00251889	0	0.0033557	0	0.00183824	0	0	0	0.0232558	0	FALSE	FALSE	10.4671	3.38779	0.52305	1	up	0	FALSE	FALSE	1	0	1	1	up	0	FALSE	TRUE	9.98281	3.31945	0.532993	1	up	0	FALSE	FALSE	1	0	1	1	up	0	FALSE	FALSE	10.2974	-3.36421	0.597629	0.95178	down	0	FALSE	FALSE	1	0	1	1	up	0	FALSE	TRUE	8.44831	3.07866	0.61121	0.923898	up	0	2.04615	0	0	0	1.6924	0
GSMG0042315	---	---	---	chr17:32834236-32834255	NA	NA	NA	NA	NA	NA	NA	NA	NA	NA	NA	FALSE	FALSE	NA	NA	NA	NA	NA	NA	FALSE	FALSE	NA	NA	NA	NA	NA	NA	FALSE	FALSE	NA	NA	NA	NA	NA	NA	FALSE	FALSE	NA	NA	NA	NA	NA	NA	FALSE	FALSE	NA	NA	NA	NA	NA	NA	FALSE	FALSE	NA	NA	NA	NA	NA	NA	FALSE	FALSE	NA	NA	NA	NA	NA	NA	0	0	0	0	0	0
GSMG0042316	---	---	---	chr5:103491838-103492973	NA	NA	NA	NA	NA	NA	NA	NA	NA	NA	NA	FALSE	FALSE	1	0	1	1	up	0	FALSE	FALSE	1	0	1	1	up	0	FALSE	TRUE	1.06526	-0.0911985	0.98607	1	down	0	FALSE	FALSE	1	0	1	1	up	0	FALSE	FALSE	1	0	1	1	up	0	FALSE	TRUE	11.4259	3.51423	0.53601	0.808262	up	0	FALSE	TRUE	8.90524	3.15465	0.602375	0.918763	up	0	0	0	0	0	1.78605	1.90599
GSMG0042317	---	---	---	chr5:103502172-103504565	NA	NA	NA	NA	NA	NA	NA	NA	NA	NA	NA	FALSE	TRUE	1.66424	0.734863	0.274538	0.907372	up	0	FALSE	TRUE	1.15913	-0.21304	0.799163	1	down	0	FALSE	TRUE	1.76874	-0.822723	0.217808	1	down	0	FALSE	TRUE	1.17452	-0.232067	0.743828	0.968835	down	0	FALSE	TRUE	2.2662	-1.18028	0.153266	0.475117	down	0	FALSE	TRUE	1.7606	0.816064	0.255841	0.534987	up	0	FALSE	TRUE	1.15379	0.206381	0.795009	1	up	0	25.0628	14.6737	10.6505	12.529	12.3905	22.1022
GSMG0042318	---	---	---	chr5:103659281-103680890	NA	NA	NA	NA	NA	NA	NA	NA	NA	NA	NA	FALSE	TRUE	7.15061	-2.83807	0.594996	1	down	0	FALSE	FALSE	4.38997	-2.13421	0.738756	1	down	0	FALSE	FALSE	6.86583	2.77943	0.602396	1	up	0	FALSE	TRUE	1.58994	-0.668974	0.899087	1	down	0	FALSE	FALSE	1	0	1	1	up	0	FALSE	FALSE	5.18708	-2.37492	0.677556	0.881535	down	0	FALSE	FALSE	5.81074	2.53872	0.675558	0.954531	up	0	0	1.39437	0	0.880062	1.16399	0
GSMG0042319	Slc10a6	solute carrier family 10 (sodium/bile acid cotransporter family), member 6	8430417G17Rik // C78479 // Soat	chr5:103753577-103777270	0.00700935	0.00755668	0	0	0	0.00367647	0	0.0307692	0	0.0813953	0	FALSE	TRUE	2.92496	1.54842	0.128637	0.690049	up	0	FALSE	TRUE	1.23867	0.308796	0.768606	1	up	0	FALSE	TRUE	1.3244	-0.40534	0.644121	1	down	0	FALSE	TRUE	24.3662	4.60681	2.41046e-06	4.63739e-05	up	0	FALSE	TRUE	10.3187	3.36718	0.00197149	0.0208052	up	0	FALSE	TRUE	1.21804	0.284559	0.761652	0.941035	up	0	FALSE	TRUE	1.34684	-0.429577	0.666163	0.953074	down	0	9.15938	2.93122	88.4515	71.3436	65.6425	86.8887
GSMG0042320	1700016H13Rik	RIKEN cDNA 1700016H13 gene	---	chr5:103796453-103803598	NA	NA	NA	NA	NA	NA	NA	NA	NA	NA	NA	FALSE	TRUE	4.36343	-2.12546	0.444016	1	down	0	FALSE	TRUE	1.32151	-0.402184	0.904509	1	down	0	FALSE	FALSE	1.78482	-0.835776	0.770638	1	down	0	FALSE	TRUE	4.10397	-2.03702	0.452713	0.820451	down	0	FALSE	TRUE	1.24281	-0.313607	0.92569	1	down	0	FALSE	FALSE	1.87033	-0.903294	0.763688	0.942358	down	0	FALSE	TRUE	2.52605	-1.33689	0.678907	0.956989	down	0	3.01192	13.4116	2.45264	3.27632	0.969995	1.73695
GSMG0042321	---	---	---	chr5:104002569-104003503	NA	NA	NA	NA	NA	NA	NA	NA	NA	NA	NA	FALSE	TRUE	1.31182	0.391567	0.783631	1	up	0	FALSE	TRUE	3.53545	-1.82189	0.276581	1	down	0	FALSE	TRUE	1.42083	-0.506732	0.710673	1	down	0	FALSE	TRUE	3.52345	1.81699	0.169772	0.478942	up	0	FALSE	TRUE	1.31718	-0.397453	0.816406	1	down	0	FALSE	TRUE	1.70241	-0.767576	0.593726	0.843493	down	0	FALSE	TRUE	1.46164	0.547585	0.734134	0.991008	up	0	4.63606	3.32294	3.29257	11.6063	4.78481	6.8597
GSMG0042322	Klhl8	kelch-like 8	2310001P09Rik // D5Ertd431e	chr5:104009916-104059125	0.0607477	0.0957179	0.0641975	0.0738255	0.0714286	0.0726103	0.0654206	0.0769231	0.05	0.0697674	0.088	TRUE	TRUE	1.25017	-0.322121	0.0218912	0.298166	down	0	TRUE	TRUE	1.1177	-0.160534	0.33903	1	down	0	TRUE	TRUE	1.10776	0.147638	0.291811	1	up	0	TRUE	TRUE	1.15147	-0.20348	0.175239	0.489154	down	0	TRUE	TRUE	1.02944	-0.041857	0.803544	1	down	0	TRUE	TRUE	1.05774	-0.0809876	0.588815	0.839149	down	0	TRUE	TRUE	1.17055	0.227184	0.153701	0.438094	up	0	1854.86	2319.8	1801.96	2014.3	2109.6	1904.27
GSMG0042323	Hsd17b13	hydroxysteroid (17-beta) dehydrogenase 13	AI047820 // Pan1b // PAN1B-like	chr5:104103308-104125254	0	0.00251889	0	0.0033557	0	0.00183824	0	0	0.0333333	0.0348837	0.004	FALSE	FALSE	1.02026	-0.0289442	0.960979	1	down	0	FALSE	TRUE	1.21094	-0.27613	0.694415	1	down	0	FALSE	FALSE	1.76943	0.823288	0.184636	0.988716	up	0	FALSE	FALSE	1.25241	0.32471	0.43992	0.809961	up	0	FALSE	TRUE	1.05295	0.0744392	0.916091	1	up	0	FALSE	FALSE	4.88934	-2.28964	0.000439103	0.00444323	down	0	FALSE	TRUE	2.28188	-1.19022	0.077623	0.278664	down	0	57.604	59.5711	61.5039	74.2773	26.8767	15.228
GSMG0042324	Hsd17b11	hydroxysteroid (17-beta) dehydrogenase 11	Dhrs8 // Pan1b // retSDR2 // SDR2	chr5:104137631-104169705	0.212617	0.357683	0.348148	0.389262	0.142857	0.191176	0.252336	0.207692	0.1	0.465116	0.488	TRUE	TRUE	1.08234	0.114149	0.30591	0.937076	up	0	TRUE	TRUE	1.07752	-0.107719	0.418298	1	down	0	TRUE	TRUE	1.06586	-0.0920139	0.406899	1	down	0	TRUE	TRUE	1.14275	0.192516	0.185027	0.506054	up	0	TRUE	TRUE	1.02051	-0.0292914	0.825975	1	down	0	TRUE	TRUE	1.46579	0.551683	3.38743e-06	7.89295e-05	up	0	TRUE	TRUE	1.48184	0.567389	6.89798e-06	0.000191991	up	0	5782.4	5340.89	5665.8	6102.96	8394.19	8946.89
GSMG0042325	---	---	---	chr5:104192485-104195265	NA	NA	NA	NA	NA	NA	NA	NA	NA	NA	NA	FALSE	TRUE	1.05365	0.0753993	0.856921	1	up	0	FALSE	TRUE	1.21327	-0.2789	0.569666	1	down	0	FALSE	TRUE	1.34397	0.426505	0.282643	1	up	0	FALSE	TRUE	1.41255	0.498299	0.227115	0.573803	up	0	FALSE	TRUE	1.10497	0.144006	0.771935	1	up	0	FALSE	TRUE	1.43225	0.518284	0.227767	0.495586	up	0	FALSE	TRUE	2.33543	1.22369	0.00810056	0.0542145	up	0	50.0093	48.0049	55.6983	67.7852	130.684	97.0434
GSMG0042326	Gm17660	predicted gene, 17660	Scpppq1	chr5:104217930-104225474	0.0046729	0.00503778	0.00493827	0.0033557	0	0.000919118	0	0.0153846	0	0	0.056	TRUE	TRUE	1.08655	0.119748	0.832124	1	up	0	TRUE	TRUE	1.7048	-0.769607	0.255447	1	down	0	TRUE	TRUE	1.28103	-0.357309	0.530126	1	down	0	TRUE	TRUE	1.18627	0.246431	0.646275	0.934701	up	0	TRUE	TRUE	1.56155	-0.642981	0.342793	0.755266	down	0	TRUE	TRUE	1.99462	-0.996112	0.0994351	0.282317	down	0	FALSE	TRUE	1.49881	-0.583814	0.365592	0.736585	down	0	160.52	147.818	102.843	175.277	68.3955	87.9265
GSMG0042327	Sparcl1	SPARC-like 1	Ecm2 // hevin // mast9 // Sc1	chr5:104226970-104261954	0.992991	0.974811	1	1	0.785714	1	1	1	1	0.732558	1	TRUE	TRUE	1.08843	-0.122253	0.604682	1	down	0	TRUE	TRUE	1.08954	-0.123726	0.661126	1	down	0	TRUE	TRUE	1.12049	-0.164135	0.487005	1	down	0	TRUE	TRUE	1.47674	0.562414	0.0435937	0.184679	up	0	TRUE	TRUE	1.47523	0.560942	0.0468818	0.219374	up	0	TRUE	TRUE	1.39915	0.484554	0.0549279	0.184948	up	0	TRUE	TRUE	1.36051	0.444145	0.0971708	0.324794	up	0	107152	116628	158074	172229	215061	240974
GSMG0042328	---	---	---	chr11:103329472-103329538	NA	NA	NA	NA	NA	NA	NA	NA	NA	NA	NA	FALSE	TRUE	49.7998	-5.63807	0.154491	0.745882	down	0	TRUE	TRUE	60.2254	-5.9123	0.212281	1	down	0	FALSE	FALSE	12.5882	3.654	0.358305	1	up	0	TRUE	TRUE	1.23877	0.308911	0.931775	1	up	0	FALSE	FALSE	1	0	1	1	up	0	TRUE	TRUE	71.1617	-6.15303	0.143664	0.363272	down	0	FALSE	FALSE	10.6536	3.41327	0.451863	0.817312	up	0	0	9.74622	0	12.0921	2.13399	0
GSMG0042329	---	---	---	chr5:104387179-104394569	NA	NA	NA	NA	NA	NA	NA	NA	NA	NA	NA	FALSE	FALSE	4.93058	2.30176	0.66674	1	up	0	FALSE	TRUE	8.8597	3.14726	0.620133	1	up	0	FALSE	FALSE	1	0	1	1	up	0	FALSE	FALSE	1	0	1	1	up	0	FALSE	TRUE	1.51648	0.600728	0.924091	1	up	0	FALSE	FALSE	1	0	1	1	up	0	FALSE	TRUE	9.7018	-3.27825	0.585614	0.905818	down	0	0.965768	0	1.47158	0	0	0
GSMG0042330	---	---	---	chr5:104603004-104604333	NA	NA	NA	NA	NA	NA	NA	NA	NA	NA	NA	FALSE	TRUE	1.20052	-0.263662	0.294406	0.926247	down	0	FALSE	TRUE	1.38268	-0.467466	0.130771	1	down	0	FALSE	TRUE	1.13162	-0.178394	0.489297	1	down	0	FALSE	TRUE	1.68978	-0.756834	0.00891532	0.0536231	down	0	FALSE	TRUE	1.94693	-0.961198	0.00184987	0.0197646	down	0	FALSE	TRUE	1.30097	-0.379586	0.165213	0.399671	down	0	FALSE	TRUE	1.06475	-0.0905149	0.759549	1	down	0	241.647	290.892	123.734	172.358	116.834	132.432
GSMG0042331	---	---	---	chr5:104731271-104731463	NA	NA	NA	NA	NA	NA	NA	NA	NA	NA	NA	FALSE	FALSE	1	0	1	1	up	0	FALSE	FALSE	1	0	1	1	up	0	FALSE	TRUE	6.71327	2.74702	0.606689	1	up	0	FALSE	FALSE	1	0	1	1	up	0	FALSE	FALSE	1	0	1	1	up	0	FALSE	FALSE	1	0	1	1	up	0	FALSE	TRUE	5.68108	2.50617	0.67952	0.957055	up	0	0	0	0	0	1.1372	0
GSMG0042332	Zfp951	zinc finger protein 951	C230055K05Rik // Gm38611	chr5:104950112-105007936	0.0257009	0.0327456	0.0345679	0.0503356	0.0714286	0.0193015	0.00934579	0.0384615	0	0.0465116	0.012	FALSE	TRUE	1.01305	0.0187106	0.936081	1	up	0	FALSE	TRUE	1.20669	0.27106	0.328208	1	up	0	FALSE	TRUE	1.33327	0.414969	0.069368	0.759941	up	0	FALSE	TRUE	1.08359	-0.115821	0.599013	0.907669	down	0	FALSE	TRUE	1.09898	0.13617	0.624238	0.957782	up	0	FALSE	TRUE	1.27559	0.351166	0.154737	0.382295	up	0	FALSE	TRUE	1.40939	0.495075	0.0579444	0.227221	up	0	239.767	236.331	262.389	217.564	370.043	277.596
GSMG0042333	---	---	---	chr5:104744281-104744309	NA	NA	NA	NA	NA	NA	NA	NA	NA	NA	NA	TRUE	TRUE	4.7963	-2.26192	0.0222566	0.300152	down	0	TRUE	TRUE	1.2155	-0.281546	0.80293	1	down	0	TRUE	TRUE	1.14453	-0.194755	0.838496	1	down	0	TRUE	TRUE	1.2463	-0.317648	0.743285	0.968597	down	0	TRUE	TRUE	3.16631	1.6628	0.156214	0.481048	up	0	TRUE	TRUE	1.68858	-0.755813	0.454804	0.74577	down	0	TRUE	TRUE	1.59	-0.669022	0.535063	0.880348	down	0	5.79461	28.6755	18.9827	22.9922	11.9037	13.581
GSMG0042334	Abcg3	ATP binding cassette subfamily G member 3	Abcp2 // Mxr2	chr5:105082923-105130585	0.0350467	0.0579345	0.0246914	0.0436242	0.0714286	0.00275735	0	0.00769231	0	0.0116279	0	FALSE	TRUE	1.19668	0.259041	0.58276	1	up	0	FALSE	TRUE	1.07107	0.0990559	0.854827	1	up	0	TRUE	TRUE	1.00991	0.0142315	0.974651	1	up	0	FALSE	TRUE	3.92183	1.97153	3.00816e-09	1.05707e-07	up	0	FALSE	TRUE	3.5109	1.81184	0.000985517	0.011806	up	0	TRUE	TRUE	4.86767	2.28323	2.09858e-06	5.22383e-05	up	1	TRUE	TRUE	4.58972	2.19841	1.74983e-05	0.000414346	up	1	64.9905	53.7355	225.991	210.85	1036.65	1026.45
GSMG0042335	Gbp8	guanylate-binding protein 8	5830443L24Rik // mGBP8	chr5:105162019-105201427	0.0140187	0.02267	0.00493827	0.0268456	0	0.00367647	0	0	0	0.104651	0	FALSE	TRUE	1.5484	0.630779	0.208598	0.831296	up	0	FALSE	TRUE	1.37443	0.458833	0.412214	1	up	0	TRUE	TRUE	1.08086	0.112182	0.804557	1	up	0	FALSE	TRUE	2.83999	1.50588	6.85357e-06	0.000117235	up	0	FALSE	TRUE	2.51031	1.32787	0.0200529	0.120681	up	0	TRUE	TRUE	5.68409	2.50693	3.77866e-07	1.19606e-05	up	1	TRUE	TRUE	4.47001	2.16028	3.80518e-05	0.000782645	up	1	33.9961	21.8206	84.6684	61.4265	377.623	349.301
GSMG0042336	Gbp9	guanylate-binding protein 9	---	chr5:105224332-105258158	0.273364	0.501259	0.437037	0.540268	0.214286	0.0257353	0.0373832	0.0153846	0.0333333	0.116279	0.028	TRUE	TRUE	1.08583	0.118796	0.745933	1	up	0	TRUE	TRUE	1.01379	0.0197567	0.963988	1	up	0	TRUE	TRUE	1.17066	0.227323	0.534409	1	up	0	TRUE	TRUE	2.34437	1.2292	6.83649e-06	0.000116986	up	1	TRUE	TRUE	2.18891	1.13021	0.00984436	0.0710866	up	0	TRUE	TRUE	2.0628	1.04461	0.00758796	0.0419587	up	1	TRUE	TRUE	2.382	1.25217	0.00255386	0.0224566	up	1	2150.28	1980.05	4706.53	4642.32	11210.6	9576.3
GSMG0042337	Gbp4	guanylate binding protein 4	AW228052 // Mag-2 // Mpa-2 // Mpa2	chr5:105263630-105287452	0.369159	0.619647	0.535802	0.708054	0.0714286	0.0202206	0.00934579	0	0.0166667	0.0813953	0.036	TRUE	TRUE	1.26633	0.34065	0.547041	1	up	0	TRUE	TRUE	1.33081	0.412301	0.541302	1	up	0	TRUE	TRUE	1.21086	0.276032	0.62483	1	up	0	TRUE	TRUE	3.30345	1.72397	3.58409e-06	6.62189e-05	up	1	TRUE	TRUE	3.47232	1.7959	0.00783431	0.0600853	up	0	TRUE	TRUE	3.83136	1.93786	0.00132478	0.0108158	up	1	TRUE	TRUE	3.48604	1.80159	0.00489267	0.0370991	up	1	1035.94	817.937	3597.24	2702.92	12539.6	10356
GSMG0042338	Gbp6	guanylate binding protein 6	AI595338 // GBP-6 // Mpa2l	chr5:105418570-105441565	0.0841121	0.146096	0.0864198	0.157718	0.142857	0.015625	0.0186916	0.0153846	0.0333333	0.209302	0.004	TRUE	FALSE	1.36626	0.450236	0.344168	0.965402	up	0	TRUE	FALSE	1.06375	-0.0891637	0.874784	1	down	0	TRUE	FALSE	1.01961	0.0280209	0.952691	1	up	0	TRUE	FALSE	3.03121	1.59989	6.53782e-08	1.74978e-06	up	0	TRUE	FALSE	2.08689	1.06136	0.0611943	0.263558	up	0	TRUE	FALSE	2.96619	1.56861	0.00191092	0.0143728	up	0	TRUE	FALSE	3.21718	1.68579	0.00167574	0.0162313	up	0	408.493	298.977	852.975	907.162	2743.68	2690.88
GSMG0042339	Gbp10	guanylate-binding protein 10	---	chr5:105363565-105387399	0.0233645	0.0125945	0.017284	0.0436242	0	0.00275735	0	0	0	0.0116279	0	FALSE	FALSE	1.31045	0.390066	0.452401	1	up	0	FALSE	FALSE	1.08345	-0.115638	0.850785	1	down	0	TRUE	FALSE	1.02876	0.0409024	0.936334	1	up	0	FALSE	FALSE	2.82856	1.50007	1.42587e-05	0.000223553	up	0	FALSE	FALSE	1.99361	0.995381	0.106636	0.379548	up	0	TRUE	FALSE	2.91197	1.542	0.00492494	0.0302367	up	0	TRUE	FALSE	3.24572	1.69854	0.0035486	0.0290696	up	0	188.587	144.046	376.755	407.978	1222.34	1188.1
GSMG0042340	Gbp11	guanylate binding protein 11	EG634650 // Gm7141	chr5:105470892-105494342	0	0.00503778	0.00987654	0.00671141	0	0.00183824	0	0	0	0.0232558	0.004	FALSE	FALSE	1.23341	0.302652	0.577175	1	up	0	FALSE	FALSE	1.24824	0.319897	0.618327	1	up	0	TRUE	FALSE	1.11806	0.160997	0.76299	1	up	0	FALSE	FALSE	1.94107	0.956855	0.0137757	0.0756324	up	0	FALSE	FALSE	1.96726	0.976185	0.129818	0.429176	up	0	TRUE	FALSE	3.03055	1.59958	0.00521699	0.0316466	up	0	TRUE	FALSE	2.71449	1.44068	0.0177652	0.0967782	up	0	132.316	107.388	261.045	209.084	708.444	633.599
GSMG0042341	---	---	---	chr5:105546772-105548024	NA	NA	NA	NA	NA	NA	NA	NA	NA	NA	NA	FALSE	FALSE	4.39655	-2.13637	0.427317	1	down	0	FALSE	TRUE	2.94307	-1.55732	0.586249	1	down	0	FALSE	TRUE	2.23239	1.15859	0.618943	1	up	0	FALSE	TRUE	6.14777	2.62006	0.265675	0.629898	up	0	FALSE	TRUE	9.17038	3.19698	0.298485	0.70297	up	0	FALSE	TRUE	1.41624	-0.502067	0.840672	0.995372	down	0	FALSE	TRUE	4.63911	2.21385	0.414998	0.785158	up	0	0	0.877642	1.82099	5.28284	8.36024	3.73648
GSMG0042342	---	---	---	chr5:105561152-105563538	NA	NA	NA	NA	NA	NA	NA	NA	NA	NA	NA	FALSE	TRUE	1.49142	0.576683	0.727205	1	up	0	FALSE	TRUE	3.06447	-1.61564	0.438761	1	down	0	FALSE	TRUE	1.19269	-0.254224	0.877584	1	down	0	FALSE	TRUE	1.06248	0.0874306	0.952046	1	up	0	FALSE	TRUE	4.28942	-2.10078	0.313411	0.721571	down	0	FALSE	TRUE	1.03175	0.0450918	0.979593	1	up	0	FALSE	TRUE	2.65094	1.4065	0.480274	0.838847	up	0	7.62975	5.06076	1.82099	5.44589	4.69116	5.62443
GSMG0042343	---	---	---	chr5:105567258-105936094	NA	NA	NA	NA	NA	NA	NA	NA	NA	NA	NA	FALSE	FALSE	1.6887	0.755917	0.120424	0.673706	up	0	FALSE	FALSE	1.2976	-0.375846	0.513532	1	down	0	FALSE	FALSE	1.02628	-0.0374217	0.937654	1	down	0	FALSE	FALSE	2.28901	1.19473	0.0131431	0.0727942	up	0	FALSE	FALSE	1.04462	0.0629837	0.913164	1	up	0	FALSE	FALSE	1.07628	0.106051	0.835869	0.991759	up	0	FALSE	FALSE	1.36082	0.444474	0.415365	0.785158	up	0	125.88	74.1368	131.206	169.983	178.238	182.966
GSMG0042344	---	---	---	chr5:105843389-105843754	NA	NA	NA	NA	NA	NA	NA	NA	NA	NA	NA	FALSE	TRUE	1.08081	-0.112114	0.798463	1	down	0	FALSE	TRUE	1.23908	-0.309266	0.560902	1	down	0	FALSE	TRUE	1.55885	0.640485	0.154933	0.951755	up	0	FALSE	TRUE	1.26133	-0.334945	0.483662	0.840264	down	0	FALSE	TRUE	1.44516	-0.531232	0.318568	0.727981	down	0	FALSE	TRUE	1.86065	-0.895803	0.0615005	0.200866	down	0	FALSE	TRUE	1.0381	0.0539476	0.915108	1	up	0	67.8644	73.9851	47.2182	58.4729	48.8937	31.4631
GSMG0042345	---	---	---	chr5:105844913-105847239	NA	NA	NA	NA	NA	NA	NA	NA	NA	NA	NA	FALSE	TRUE	1.21528	-0.281285	0.324416	0.949988	down	0	FALSE	TRUE	1.05498	-0.077212	0.82195	1	down	0	FALSE	TRUE	1.07342	0.102218	0.724245	1	up	0	FALSE	TRUE	1.41867	-0.504541	0.0816152	0.290374	down	0	FALSE	TRUE	1.23154	-0.300458	0.381674	0.796686	down	0	FALSE	TRUE	1.55355	-0.635565	0.0391029	0.144116	down	0	FALSE	TRUE	1.37186	-0.456135	0.162729	0.454489	down	0	257.518	311.708	207.6	219.668	151.905	141.476
GSMG0042346	---	---	---	chr5:105962643-105966854	NA	NA	NA	NA	NA	NA	NA	NA	NA	NA	NA	FALSE	FALSE	NA	NA	NA	NA	NA	NA	FALSE	FALSE	NA	NA	NA	NA	NA	NA	FALSE	FALSE	NA	NA	NA	NA	NA	NA	FALSE	FALSE	NA	NA	NA	NA	NA	NA	FALSE	FALSE	NA	NA	NA	NA	NA	NA	FALSE	FALSE	NA	NA	NA	NA	NA	NA	FALSE	FALSE	NA	NA	NA	NA	NA	NA	0	0	0	0	0	0
GSMG0042347	---	---	---	chr5:106014239-106014644	NA	NA	NA	NA	NA	NA	NA	NA	NA	NA	NA	FALSE	FALSE	3.7444	-1.90473	0.722954	1	down	0	FALSE	FALSE	1	0	1	1	up	0	FALSE	FALSE	1	0	1	1	up	0	FALSE	FALSE	4.40213	-2.1382	0.690654	0.939836	down	0	FALSE	FALSE	1	0	1	1	up	0	FALSE	FALSE	1	0	1	1	up	0	FALSE	FALSE	1	0	1	1	up	0	0	0.728884	0	0	0	0
GSMG0042348	---	---	---	chr4:62212782-62212810	NA	NA	NA	NA	NA	NA	NA	NA	NA	NA	NA	TRUE	TRUE	2.06968	1.04941	0.149059	0.733792	up	0	TRUE	TRUE	1.82486	0.867783	0.31961	1	up	0	TRUE	TRUE	2.25958	1.17605	0.102222	0.856664	up	0	TRUE	TRUE	1.13783	-0.186285	0.797668	0.999161	down	0	TRUE	TRUE	1.29032	-0.367729	0.669012	0.975984	down	0	TRUE	TRUE	1.23686	0.306687	0.6965	0.893745	up	0	TRUE	TRUE	1.53151	0.614958	0.449047	0.814923	up	0	33.7421	16.2752	26.0651	14.3518	40.0503	17.8066
GSMG0042349	---	---	---	chr5:106512427-106514716	NA	NA	NA	NA	NA	NA	NA	NA	NA	NA	NA	FALSE	FALSE	1	0	1	1	up	0	FALSE	FALSE	4.38997	-2.13421	0.738756	1	down	0	FALSE	FALSE	1	0	1	1	up	0	FALSE	FALSE	4.46231	2.15779	0.685891	0.939836	up	0	FALSE	FALSE	1	0	1	1	up	0	FALSE	FALSE	5.1876	-2.37507	0.677537	0.881535	down	0	FALSE	FALSE	1	0	1	1	up	0	0	0	0	0.880062	0	0
GSMG0042350	Barhl2	BarH like homeobox 2	E130309B19Rik // MBH1	chr5:106600391-106606317	0.0046729	0	0.00246914	0	0	0	0	0	0	0.0232558	0.012	FALSE	TRUE	1.30526	0.384341	0.447139	1	up	0	FALSE	TRUE	1.04018	-0.0568388	0.928593	1	down	0	FALSE	TRUE	1.77439	-0.827326	0.101457	0.854594	down	0	FALSE	TRUE	2.22555	-1.15416	0.0264872	0.126145	down	0	FALSE	TRUE	3.02181	-1.59541	0.010613	0.075259	down	0	FALSE	TRUE	2.73852	1.4534	0.00809623	0.0441465	up	0	FALSE	TRUE	1.60537	0.682909	0.25252	0.598125	up	0	83.4349	63.5202	27.4628	28.6981	44.3761	78.327
GSMG0042351	---	---	---	chr5:106613665-106618874	NA	NA	NA	NA	NA	NA	NA	NA	NA	NA	NA	FALSE	FALSE	4.46029	-2.15714	0.687425	1	down	0	FALSE	FALSE	1	0	1	1	up	0	FALSE	FALSE	5.72138	-2.51636	0.637288	1	down	0	FALSE	FALSE	5.24378	-2.39061	0.65567	0.936077	down	0	FALSE	FALSE	1	0	1	1	up	0	FALSE	FALSE	5.22473	2.38536	0.676325	0.881535	up	0	FALSE	FALSE	1	0	1	1	up	0	0	0.877642	0	0	0	0.868477
GSMG0042352	---	---	---	chr5:106648760-106722585	NA	NA	NA	NA	NA	NA	NA	NA	NA	NA	NA	FALSE	TRUE	1.11768	0.160502	0.786885	1	up	0	FALSE	TRUE	1.09853	-0.135572	0.848928	1	down	0	FALSE	TRUE	1.07996	0.110976	0.851293	1	up	0	FALSE	TRUE	1.06691	-0.0934407	0.878474	1	down	0	FALSE	TRUE	1.30995	-0.389512	0.584439	0.943715	down	0	FALSE	TRUE	1.03993	-0.0564907	0.928962	1	down	0	FALSE	TRUE	1.14081	0.190057	0.778236	1	up	0	67.4327	60.2414	51.0574	56.461	58.604	54.2097
GSMG0042353	---	---	---	chr5:106736321-106739096	NA	NA	NA	NA	NA	NA	NA	NA	NA	NA	NA	FALSE	TRUE	2.18925	-1.13044	0.324126	0.949963	down	0	FALSE	TRUE	4.19064	-2.06717	0.145937	1	down	0	FALSE	TRUE	2.13871	-1.09674	0.348674	1	down	0	FALSE	TRUE	1.30006	-0.378577	0.737939	0.965248	down	0	FALSE	TRUE	2.48856	-1.31531	0.359023	0.772566	down	0	FALSE	TRUE	1.83645	-0.876922	0.472722	0.760976	down	0	FALSE	TRUE	1.06696	0.0935079	0.945905	1	up	0	11.6676	26.106	4.76415	20.1066	5.13693	10.9108
GSMG0042354	Zfp644	zinc finger protein 644	1110068L01Rik // AA408882 // BM-005 // D5Ertd689e // Zep-2	chr5:106764607-106844697	0.11215	0.15869	0.185185	0.224832	0.285714	0.155331	0.17757	0.361538	0.3	0.337209	0.236	TRUE	TRUE	1.04612	-0.0650483	0.378024	0.983549	down	0	TRUE	TRUE	1.06285	-0.0879315	0.317364	1	down	0	TRUE	TRUE	1.04028	0.0569698	0.43629	1	up	0	TRUE	TRUE	1.01326	0.01901	0.782781	0.990689	up	0	TRUE	TRUE	1.00267	-0.00384298	0.965263	1	down	0	TRUE	TRUE	1.00129	0.00185568	0.981101	1	up	0	TRUE	TRUE	1.10708	0.146757	0.078406	0.28049	up	0	3797.53	3969.54	3784.31	4022.91	4190.83	4028.22
GSMG0042355	---	---	---	chr5:106800675-106803579	NA	NA	NA	NA	NA	NA	NA	NA	NA	NA	NA	FALSE	TRUE	1.45948	-0.545449	0.600841	1	down	0	FALSE	TRUE	2.98665	1.57853	0.205152	1	up	0	FALSE	TRUE	1.46962	-0.555442	0.56225	1	down	0	FALSE	TRUE	2.39414	-1.25951	0.233476	0.583609	down	0	FALSE	TRUE	1.82074	0.864522	0.481745	0.878878	up	0	FALSE	TRUE	14.6961	3.87736	0.000412077	0.00422939	up	0	FALSE	TRUE	3.34821	1.74339	0.12126	0.375127	up	0	5.92745	8.8841	10.9999	3.72592	37.048	54.3549
GSMG0042356	Hfm1	HFM1, ATP-dependent DNA helicase homolog	A330009G12Rik // Gm1046 // Mer3 // Sec63d1	chr5:106988063-107074124	0.00700935	0.00251889	0.00987654	0.0033557	0	0.00551471	0.0186916	0	0	0.0232558	0.004	FALSE	TRUE	1.60383	-0.681519	0.00475857	0.11801	down	0	FALSE	TRUE	1.03793	0.0537038	0.85297	1	up	0	FALSE	TRUE	1.05882	0.0824533	0.740181	1	up	0	FALSE	TRUE	1.87615	-0.907774	0.00266764	0.0200188	down	0	FALSE	TRUE	1.12734	-0.172922	0.55095	0.921546	down	0	FALSE	TRUE	2.48375	-1.31252	5.83642e-07	1.75877e-05	down	0	FALSE	TRUE	2.43475	-1.28377	3.60814e-06	0.000112885	down	0	536.624	860.983	475.43	459.117	195.808	184.815
GSMG0042357	Tgfbr3	transforming growth factor, beta receptor III	1110036H20Rik // AU015626 // AW215636 // TBRIII	chr5:107254433-107437495	0.392523	0.526448	0.649383	0.567114	0.214286	0.338235	0.383178	0.446154	0.383333	0.883721	0.136	TRUE	TRUE	1.52803	0.61167	0.00186358	0.0614362	up	0	TRUE	TRUE	1.11648	-0.158958	0.496079	1	down	0	TRUE	TRUE	1.07798	-0.108329	0.575533	1	down	0	TRUE	TRUE	1.65866	0.73002	0.00508734	0.0341866	up	0	TRUE	TRUE	1.02878	-0.0409391	0.861145	1	down	0	TRUE	TRUE	1.85021	0.887686	1.89362e-05	0.000338055	up	0	TRUE	TRUE	1.91629	0.938315	2.20084e-05	0.000497406	up	0	906.955	594.315	883.185	986.07	1692.29	1824.47
GSMG0042358	---	---	---	chr5:107306344-107308437	NA	NA	NA	NA	NA	NA	NA	NA	NA	NA	NA	FALSE	TRUE	2.76061	1.46499	0.398601	0.997219	up	0	FALSE	TRUE	3.5669	1.83467	0.358061	1	up	0	FALSE	TRUE	1.25904	0.332328	0.832128	1	up	0	FALSE	FALSE	1.26484	0.338954	0.811719	1	up	0	FALSE	TRUE	1.66984	0.73971	0.706198	0.999329	up	0	FALSE	TRUE	42.9014	5.42295	0.0021694	0.0158941	up	0	FALSE	TRUE	15.1433	3.92061	0.0312784	0.1462	up	0	4.35234	1.45777	6.93455	1.96579	104.502	83.0148
GSMG0042359	---	---	---	chr5:107400486-107402126	NA	NA	NA	NA	NA	NA	NA	NA	NA	NA	NA	FALSE	FALSE	7.08393	-2.82455	0.204591	0.825528	down	0	FALSE	TRUE	13.4695	-3.75163	0.1513	1	down	0	FALSE	TRUE	3.41802	-1.77316	0.324845	1	down	0	FALSE	TRUE	1.95962	0.970575	0.648146	0.935948	up	0	FALSE	FALSE	1	0	1	1	up	0	FALSE	TRUE	9.96621	3.31704	0.0919162	0.267197	up	0	FALSE	TRUE	39.2743	5.29551	0.0335192	0.153959	up	0	0	1.33097	0	2.70287	7.90581	26.9517
GSMG0042360	---	---	---	chr5:107402204-107404370	NA	NA	NA	NA	NA	NA	NA	NA	NA	NA	NA	FALSE	FALSE	3.03599	-1.60217	0.360012	0.974914	down	0	FALSE	FALSE	35.6316	5.15509	0.0222764	1	up	0	FALSE	TRUE	5.70086	-2.51118	0.118306	0.887193	down	0	FALSE	FALSE	28.5736	-4.83661	0.0197072	0.100523	down	0	FALSE	FALSE	3.78537	1.92043	0.348124	0.760786	up	0	FALSE	TRUE	143.703	7.16695	0.000485287	0.00481038	up	0	FALSE	TRUE	1.41355	-0.499322	0.788115	1	down	0	1.83515	4.75618	5.88633	0	4.18955	23.9507
GSMG0042361	---	---	---	chr5:107520278-107521658	NA	NA	NA	NA	NA	NA	NA	NA	NA	NA	NA	FALSE	TRUE	13.2193	-3.72457	0.483964	1	down	0	FALSE	FALSE	1	0	1	1	up	0	FALSE	FALSE	1.25962	0.332986	0.949556	1	up	0	FALSE	TRUE	15.5414	-3.95804	0.456875	0.823213	down	0	FALSE	FALSE	1	0	1	1	up	0	FALSE	FALSE	5.92654	2.56719	0.652776	0.881535	up	0	FALSE	FALSE	6.198	2.6318	0.664278	0.951501	up	0	0	2.59406	0	0	1.24411	0.990743
GSMG0042362	---	---	---	chr10:118087735-118087764	NA	NA	NA	NA	NA	NA	NA	NA	NA	NA	NA	FALSE	FALSE	NA	NA	NA	NA	NA	NA	FALSE	FALSE	NA	NA	NA	NA	NA	NA	FALSE	FALSE	NA	NA	NA	NA	NA	NA	FALSE	FALSE	NA	NA	NA	NA	NA	NA	FALSE	FALSE	NA	NA	NA	NA	NA	NA	FALSE	FALSE	NA	NA	NA	NA	NA	NA	FALSE	FALSE	NA	NA	NA	NA	NA	NA	0	0	0	0	0	0
GSMG0042363	---	---	---	chr5:107552689-107579777	NA	NA	NA	NA	NA	NA	NA	NA	NA	NA	NA	FALSE	TRUE	1.04161	-0.0588152	0.969825	1	down	0	FALSE	TRUE	2.00199	1.00143	0.588625	1	up	0	FALSE	TRUE	2.28326	1.1911	0.456252	1	up	0	FALSE	TRUE	1.48438	-0.56986	0.68786	0.939836	down	0	FALSE	TRUE	1.40483	0.490397	0.790755	1	up	0	FALSE	TRUE	2.07451	-1.05277	0.537788	0.808934	down	0	FALSE	TRUE	1.81895	-0.863105	0.622026	0.92989	down	0	7.9736	8.44767	11.3493	5.69171	6.20086	2.7277
GSMG0042364	---	---	---	chr5:107581574-107581603	NA	NA	NA	NA	NA	NA	NA	NA	NA	NA	NA	FALSE	FALSE	1	0	1	1	up	0	FALSE	FALSE	1	0	1	1	up	0	FALSE	FALSE	6.48942	-2.69809	0.612633	1	down	0	FALSE	FALSE	1	0	1	1	up	0	FALSE	FALSE	1	0	1	1	up	0	FALSE	FALSE	5.9261	2.56708	0.65279	0.881535	up	0	FALSE	FALSE	1	0	1	1	up	0	0	0	0	0	0	0.990743
GSMG0042365	Glmn	glomulin, FKBP associated protein	9330160J16Rik // AW227515 // Fap48 // Fap68	chr5:107696833-107745755	0.067757	0.0856423	0.0987654	0.124161	0.214286	0.0514706	0.0654206	0.0615385	0.0666667	0.116279	0.144	TRUE	TRUE	1.21978	-0.286617	0.0348421	0.380303	down	0	TRUE	TRUE	1.05467	0.0767922	0.634689	1	up	0	TRUE	TRUE	1.15737	0.210852	0.120087	0.89086	up	0	TRUE	TRUE	1.09586	-0.132065	0.396664	0.773616	down	0	TRUE	TRUE	1.17394	0.23136	0.153907	0.476534	up	0	TRUE	TRUE	1.32093	-0.401551	0.0055707	0.0331559	down	0	TRUE	TRUE	1.20371	-0.267491	0.0812443	0.287374	down	0	1111.98	1358.75	1307.64	1239.85	1085.85	938.334
GSMG0042366	A930041C12Rik	RIKEN cDNA A930041C12 gene	---	chr5:107778116-107781717	0.00233645	0.00503778	0.00493827	0	0	0.00275735	0	0.00769231	0	0.0116279	0	FALSE	TRUE	2.49341	-1.31812	0.180038	0.788138	down	0	FALSE	TRUE	1.08151	0.113053	0.92421	1	up	0	FALSE	TRUE	1.86836	0.901772	0.398947	1	up	0	FALSE	TRUE	2.95864	-1.56493	0.118924	0.378321	down	0	FALSE	TRUE	1.09716	-0.133781	0.910454	1	down	0	FALSE	TRUE	3.93206	-1.97528	0.0776713	0.237681	down	0	FALSE	TRUE	2.2761	-1.18656	0.298355	0.65898	down	0	17.3803	43.1734	15.8312	14.5976	7.06715	3.71844
GSMG0042367	---	---	---	chr5:107803874-107805301	NA	NA	NA	NA	NA	NA	NA	NA	NA	NA	NA	FALSE	TRUE	1.4068	-0.492418	0.664165	1	down	0	FALSE	TRUE	1.38077	0.465469	0.737183	1	up	0	FALSE	TRUE	1.01333	-0.0190969	0.987344	1	down	0	FALSE	TRUE	4.37202	-2.1283	0.0590774	0.230904	down	0	FALSE	TRUE	2.25102	-1.17058	0.394301	0.807931	down	0	FALSE	TRUE	1.93906	-0.955359	0.45103	0.742296	down	0	FALSE	TRUE	2.71307	-1.43992	0.278623	0.632527	down	0	32.3653	45.7914	14.5679	10.4403	5.29129	5.37989
GSMG0042368	---	---	---	chr5:107806963-107835881	NA	NA	NA	NA	NA	NA	NA	NA	NA	NA	NA	FALSE	TRUE	1.46877	-0.554612	0.797279	1	down	0	FALSE	FALSE	8.62314	-3.10821	0.299195	1	down	0	FALSE	FALSE	4.49389	2.16796	0.347174	1	up	0	FALSE	TRUE	10.2103	-3.35196	0.117788	0.375869	down	0	FALSE	TRUE	59.9738	-5.90626	0.0448302	0.212827	down	0	FALSE	FALSE	1.77243	-0.825733	0.740881	0.926864	down	0	FALSE	FALSE	21.8634	4.45044	0.116677	0.366165	up	0	12.024	17.6845	0	1.71998	4.42737	0.990743
GSMG0042369	4930428O21Rik	RIKEN cDNA 4930428O21 gene	---	chr5:107846078-107851347	0.0046729	0.00503778	0.00246914	0.0033557	0	0.00459559	0.0186916	0.0153846	0	0.0232558	0	FALSE	FALSE	6.83689	-2.77334	0.603539	1	down	0	FALSE	FALSE	1	0	1	1	up	0	FALSE	FALSE	5.72423	2.51708	0.637517	1	up	0	FALSE	FALSE	8.03784	-3.00681	0.57341	0.890082	down	0	FALSE	FALSE	1	0	1	1	up	0	FALSE	FALSE	1	0	1	1	up	0	FALSE	FALSE	4.84426	2.27628	0.707743	0.973134	up	0	0	1.33097	0	0	0.969995	0
GSMG0042370	Gfi1	growth factor independent 1 transcription repressor	AW495828 // Gfi-1 // Pal-1 // Pal1	chr5:107864521-107874113	0.00233645	0	0.00246914	0.0033557	0	0	0	0	0	0	0	FALSE	TRUE	2.06187	1.04396	0.321839	0.948028	up	0	FALSE	TRUE	1.41201	0.497748	0.694569	1	up	0	FALSE	TRUE	1.01399	0.0200395	0.984822	1	up	0	FALSE	TRUE	1.17237	-0.229424	0.824597	1	down	0	FALSE	TRUE	1.71226	-0.775901	0.537668	0.912455	down	0	FALSE	TRUE	1.33336	0.415064	0.713991	0.907033	up	0	FALSE	TRUE	1.04438	-0.0626448	0.958278	1	down	0	33.009	15.8968	19.0566	13.5135	18.3309	17.9989
GSMG0042371	Evi5	ecotropic viral integration site 5	NB4S	chr5:107892661-108022973	0.240654	0.277078	0.274074	0.325503	0.642857	0.130515	0.149533	0.253846	0.233333	0.418605	0.368	TRUE	TRUE	1.1479	-0.198998	0.282034	0.915795	down	0	TRUE	TRUE	1.08692	0.12025	0.58676	1	up	0	TRUE	TRUE	1.11923	0.162503	0.377623	1	up	0	TRUE	TRUE	1.32085	-0.401463	0.037051	0.163627	down	0	TRUE	TRUE	1.05864	-0.0822138	0.710338	1	down	0	TRUE	TRUE	1.34215	0.424544	0.0314901	0.12276	up	0	TRUE	TRUE	1.38204	0.466796	0.0259009	0.127463	up	0	1394.34	1601.2	1318.15	1212.25	1821.33	1627.4
GSMG0042372	---	---	---	chr5:107898468-107899657	NA	NA	NA	NA	NA	NA	NA	NA	NA	NA	NA	FALSE	TRUE	2.23953	-1.1632	0.0529789	0.46886	down	0	FALSE	TRUE	1.01852	0.0264774	0.97181	1	up	0	FALSE	TRUE	1.02888	0.0410748	0.946263	1	up	0	FALSE	TRUE	3.25004	-1.70046	0.00382766	0.0269865	down	0	FALSE	TRUE	1.42498	-0.510946	0.493134	0.886845	down	0	FALSE	TRUE	1.21266	0.278174	0.672917	0.881535	up	0	FALSE	TRUE	1.22499	0.292771	0.678408	0.956603	up	0	24.2844	52.4077	16.4629	16.0919	20.178	19.5903
GSMG0042373	---	---	---	chr5:107927091-107931173	NA	NA	NA	NA	NA	NA	NA	NA	NA	NA	NA	FALSE	TRUE	6.07334	-2.60249	0.223098	0.849071	down	0	FALSE	TRUE	2.83031	1.50096	0.459451	1	up	0	FALSE	TRUE	4.22422	-2.07868	0.215385	1	down	0	FALSE	TRUE	3.38674	1.7599	0.372414	0.753146	up	0	FALSE	TRUE	58.6011	5.87286	0.0111097	0.0777447	up	0	FALSE	TRUE	5.45309	2.44707	0.176242	0.417539	up	0	FALSE	TRUE	2.19249	-1.13257	0.553746	0.891582	down	0	0	1.24345	11.5329	4.04004	5.27701	22.1238
GSMG0042374	---	---	---	chr5:107954228-107955573	NA	NA	NA	NA	NA	NA	NA	NA	NA	NA	NA	FALSE	TRUE	1.24653	-0.317917	0.515637	1	down	0	FALSE	TRUE	1.46661	0.552486	0.341713	1	up	0	FALSE	TRUE	1.95192	-0.964896	0.0446189	0.657223	down	0	FALSE	TRUE	1.42874	-0.514742	0.290838	0.662641	down	0	FALSE	TRUE	1.27957	0.355662	0.541473	0.914946	up	0	FALSE	TRUE	1.85741	0.893289	0.0830608	0.248774	up	0	FALSE	TRUE	1.54124	-0.624093	0.256788	0.603642	down	0	38.3235	47.8498	49.3886	33.6583	31.9909	62.5254
GSMG0042375	Dipk1a	divergent protein kinase domain 1A	2900024C23Rik // AI315274 // Fam69a	chr5:108055908-108134943	0.165888	0.267003	0.288889	0.412752	0.0714286	0.0670956	0.158879	0.253846	0.283333	0.186047	0.1	TRUE	TRUE	1.12131	0.165182	0.0648386	0.514649	up	0	TRUE	TRUE	1.10208	0.140232	0.189945	1	up	0	TRUE	TRUE	1.07266	0.101189	0.256952	1	up	0	TRUE	TRUE	1.15449	-0.20726	0.0578723	0.227313	down	0	TRUE	TRUE	1.17469	-0.232284	0.0299093	0.16072	down	0	TRUE	TRUE	1.19583	0.25801	0.00693336	0.0391686	up	0	TRUE	TRUE	1.1639	0.218967	0.0308191	0.144663	up	0	8440.94	7528.41	7188.67	6521.65	8364.86	7798.58
GSMG0042376	---	---	---	chr5:108100338-108102231	NA	NA	NA	NA	NA	NA	NA	NA	NA	NA	NA	FALSE	TRUE	1.75772	-0.813706	0.703419	1	down	0	FALSE	TRUE	7.80081	2.96362	0.243201	1	up	0	FALSE	TRUE	12.7964	-3.67766	0.0767938	0.786449	down	0	FALSE	TRUE	3.27911	-1.71331	0.415502	0.790378	down	0	FALSE	TRUE	4.18343	2.06469	0.407423	0.820297	up	0	FALSE	TRUE	16.6815	4.06018	0.0753385	0.23305	up	0	FALSE	TRUE	5.984	-2.58111	0.27349	0.625569	down	0	1.83515	2.8741	6.93455	0.880062	1.1372	14.7876
GSMG0042377	---	---	---	chr5:108121106-108123194	NA	NA	NA	NA	NA	NA	NA	NA	NA	NA	NA	FALSE	TRUE	3.19013	1.67362	0.421773	1	up	0	FALSE	TRUE	23.4051	-4.54875	0.108108	1	down	0	FALSE	TRUE	2.37122	-1.24563	0.543115	1	down	0	FALSE	TRUE	1.616	0.692431	0.729873	0.960077	up	0	FALSE	TRUE	46.1522	-5.52833	0.05016	0.230256	down	0	FALSE	TRUE	2.60373	1.38058	0.529704	0.805373	up	0	FALSE	TRUE	25.7001	4.6837	0.0847887	0.296405	up	0	9.38673	2.8741	0	4.70881	5.17238	12.2396
GSMG0042378	Tmed5	transmembrane p24 trafficking protein 5	3110020O18Rik // 4432412D15Rik // p24gamma2	chr5:108254232-108280486	0.247664	0.423174	0.439506	0.489933	0.714286	0.191176	0.046729	0.230769	0.0833333	0.55814	0.632	TRUE	TRUE	1.0478	0.0673596	0.569085	1	up	0	TRUE	TRUE	1.00261	-0.00376685	0.978766	1	down	0	TRUE	TRUE	1.02665	0.037937	0.747649	1	up	0	TRUE	TRUE	1.16533	-0.220737	0.0344945	0.15525	down	0	TRUE	TRUE	1.22423	-0.291879	0.0392029	0.194259	down	0	TRUE	TRUE	1.36017	0.443782	0.000440134	0.00445076	up	0	TRUE	TRUE	1.40006	0.485486	0.000295028	0.0041717	up	0	4805.82	4582.94	3922.4	3932.56	5492.38	5349.47
GSMG0042379	---	---	---	chr5:108459236-108460616	NA	NA	NA	NA	NA	NA	NA	NA	NA	NA	NA	FALSE	TRUE	1.52876	0.612366	0.149986	0.735704	up	0	FALSE	TRUE	1.16656	-0.222255	0.655942	1	down	0	FALSE	TRUE	1.01971	-0.0281608	0.946415	1	down	0	FALSE	TRUE	1.93568	0.952839	0.02794	0.13169	up	0	FALSE	TRUE	1.08548	0.118331	0.813778	1	up	0	FALSE	TRUE	1.40174	-0.487218	0.274413	0.559062	down	0	FALSE	TRUE	1.22529	-0.293124	0.537239	0.881659	down	0	84.4461	55.3729	91.8426	107.037	75.0499	76.4518
GSMG0042380	---	---	---	chr5:108511719-108512841	NA	NA	NA	NA	NA	NA	NA	NA	NA	NA	NA	FALSE	TRUE	1.76222	-0.817395	0.253878	0.884634	down	0	FALSE	TRUE	1.66349	0.734217	0.379451	1	up	0	FALSE	TRUE	2.22641	-1.15472	0.105696	0.864969	down	0	FALSE	TRUE	1.24635	-0.317707	0.631807	0.926288	down	0	FALSE	TRUE	2.34996	1.23264	0.145294	0.459879	up	0	FALSE	TRUE	1.09627	0.132605	0.859911	1	up	0	FALSE	TRUE	3.37837	-1.75633	0.0284708	0.136566	down	0	18.4587	32.5062	43.1529	25.8778	12.7245	28.3866
GSMG0042381	Gm42517	predicted gene 42517	Tmem271	chr5:108513421-108515783	NA	NA	NA	NA	NA	NA	NA	NA	NA	NA	NA	TRUE	TRUE	1.27724	-0.353032	0.372008	0.980887	down	0	FALSE	TRUE	1.26578	-0.340031	0.472336	1	down	0	FALSE	TRUE	1.04179	-0.0590632	0.881587	1	down	0	TRUE	TRUE	1.22675	-0.294841	0.541133	0.876625	down	0	TRUE	TRUE	1.21571	-0.281804	0.551797	0.921546	down	0	FALSE	TRUE	1.56913	-0.649965	0.124512	0.329569	down	0	FALSE	TRUE	1.29146	-0.368997	0.411684	0.782224	down	0	482.121	615.733	396.289	501.897	307.093	319.85
GSMG0042382	Atp5k	ATP synthase, H+ transporting, mitochondrial F1F0 complex, subunit E	2610008D24Rik // Atp5i // Atp5me // Lfm1	chr5:108581112-108582265	0.525701	0.743073	0.775309	0.795302	0.785714	0.559743	0.71028	0.946154	0.883333	0.77907	0.704	TRUE	TRUE	1.31175	0.391488	0.0932969	0.610298	up	0	TRUE	TRUE	1.07048	-0.098254	0.724558	1	down	0	TRUE	TRUE	1.21816	0.284708	0.222063	1	up	0	TRUE	TRUE	1.03257	0.0462437	0.892617	1	up	0	TRUE	TRUE	1.35988	-0.443478	0.111729	0.390877	down	0	TRUE	TRUE	1.28765	0.364743	0.143477	0.362957	up	0	TRUE	TRUE	1.67912	0.747706	0.00469907	0.0360175	up	0	11415.6	8702.78	8394.81	8986.15	14095.7	11571
GSMG0042383	Mfsd7a	major facilitator superfamily domain containing 7A	4732482E20Rik // Mfsd7 // Slc49a3	chr5:108588920-108597293	0.00934579	0.00251889	0	0.00671141	0	0.00827206	0	0	0	0.0465116	0.036	FALSE	TRUE	1.02753	-0.0391816	0.917802	1	down	0	FALSE	TRUE	1.25186	0.324069	0.44888	1	up	0	TRUE	TRUE	1.00498	0.00716437	0.983332	1	up	0	FALSE	TRUE	1.52554	0.609317	0.0480323	0.198362	up	0	FALSE	TRUE	1.96232	0.972561	0.0266419	0.148281	up	0	TRUE	TRUE	2.54798	1.34935	0.000323841	0.00348237	up	1	TRUE	TRUE	2.04549	1.03245	0.00982075	0.0626873	up	0	39.239	40.7256	77.8996	62.1189	159.009	158.106
GSMG0042384	Cplx1	complexin 1	921-S	chr5:108666420-108697893	0	0.00503778	0.00740741	0.0033557	0.142857	0.00827206	0.0280374	0.0153846	0	0.0348837	0.104	TRUE	TRUE	1.29309	-0.370819	0.355058	0.972277	down	0	TRUE	TRUE	1.38926	-0.47432	0.322262	1	down	0	TRUE	TRUE	1.01656	-0.0237	0.952863	1	down	0	TRUE	TRUE	1.13376	0.181112	0.748103	0.971432	up	0	TRUE	TRUE	1.05527	0.0776121	0.871352	1	up	0	TRUE	TRUE	1.48931	-0.574639	0.179991	0.423687	down	0	TRUE	TRUE	1.08977	-0.124019	0.785018	1	down	0	6358.23	8221.82	6709.52	9321.54	6157.07	6258.99
GSMG0042385	---	---	---	chr5:108688263-108692245	NA	NA	NA	NA	NA	NA	NA	NA	NA	NA	NA	FALSE	TRUE	3.79255	-1.92317	0.110968	0.65291	down	0	FALSE	TRUE	1.49744	0.582495	0.675589	1	up	0	FALSE	TRUE	11.8485	-3.56664	0.00332239	0.185608	down	0	FALSE	TRUE	1.6935	-0.760007	0.498608	0.851596	down	0	FALSE	TRUE	3.35474	1.7462	0.221275	0.594689	up	0	FALSE	TRUE	2.50459	1.32458	0.284135	0.571234	up	0	FALSE	TRUE	7.08396	-2.82456	0.0395806	0.17309	down	0	4.82884	18.725	16.5368	11.1175	2.30119	27.7987
GSMG0042386	---	---	---	chr5:108711852-108713856	NA	NA	NA	NA	NA	NA	NA	NA	NA	NA	NA	FALSE	TRUE	15.6479	-3.9679	0.00025196	0.0135006	down	0	FALSE	TRUE	2.11407	1.08002	0.192374	1	up	0	FALSE	TRUE	1.06062	-0.0849015	0.899264	1	down	0	FALSE	TRUE	1.14438	0.194569	0.744369	0.969196	up	0	FALSE	TRUE	37.7169	5.23714	6.87128e-06	0.000177742	up	0	FALSE	TRUE	4.12216	2.0434	0.00545682	0.0327105	up	0	FALSE	TRUE	1.83843	0.878475	0.254941	0.600964	up	0	0.965768	15.8909	38.0393	17.9548	69.8164	74.062
GSMG0042387	Gak	cyclin G associated kinase	D130045N16Rik	chr5:108716973-108777643	0.198598	0.304786	0.311111	0.318792	0.428571	0.206801	0.242991	0.276923	0.216667	0.430233	0.256	TRUE	TRUE	1.01112	0.0159591	0.846704	1	up	0	TRUE	TRUE	1.00004	-5.23118e-05	0.999577	1	down	0	TRUE	TRUE	1.00707	-0.0101687	0.901792	1	down	0	TRUE	TRUE	1.00138	0.00199365	0.980757	1	up	0	TRUE	TRUE	1.00976	-0.0140174	0.887023	1	down	0	TRUE	TRUE	1.04945	0.0696332	0.429421	0.723303	up	0	TRUE	TRUE	1.04212	0.0595168	0.524555	0.874065	up	0	14159.2	14004.1	14021.2	14022.5	14612.2	14716.1
GSMG0042388	---	---	---	chr5:108722057-108723289	NA	NA	NA	NA	NA	NA	NA	NA	NA	NA	NA	FALSE	TRUE	1.48751	-0.572896	0.0487284	0.450672	down	0	FALSE	TRUE	1.07414	-0.103186	0.766966	1	down	0	FALSE	TRUE	1.24335	-0.314236	0.283231	1	down	0	FALSE	TRUE	1.39558	-0.480859	0.0849384	0.298769	down	0	FALSE	TRUE	1.00767	-0.0110238	0.974897	1	down	0	FALSE	TRUE	1.20707	-0.271515	0.381916	0.678456	down	0	FALSE	TRUE	1.39722	-0.482565	0.146707	0.425252	down	0	132.107	197.035	131.226	141.385	94.3167	117.428
GSMG0042389	Dgkq	diacylglycerol kinase, theta	110kDa // DAGK // Dagk4 // DAGK7 // Dgkd	chr5:108794556-108817538	0.0584112	0.100756	0.145679	0.130872	0.0714286	0.0992647	0.0654206	0.107692	0.1	0.255814	0.148	TRUE	TRUE	1.20099	-0.264226	0.030901	0.356804	down	0	TRUE	TRUE	1.02075	0.0296336	0.83927	1	up	0	TRUE	TRUE	1.04483	0.0632712	0.605938	1	up	0	TRUE	TRUE	1.07143	-0.099544	0.509422	0.856933	down	0	TRUE	TRUE	1.14414	0.194259	0.184258	0.533634	up	0	TRUE	TRUE	1.58957	-0.668636	3.24881e-07	1.05758e-05	down	0	TRUE	TRUE	1.55294	-0.634999	4.73941e-06	0.000140282	down	0	4055.29	4869.26	4637.71	4544.95	2986.81	2859.19
GSMG0042390	Slc26a1	solute carrier family 26 (sulfate transporter), member 1	Sat1	chr5:108817744-108823435	0.0046729	0	0.00493827	0.0100671	0.0714286	0.00367647	0	0	0.0166667	0	0.036	TRUE	TRUE	1.44362	-0.529689	0.190282	0.803504	down	0	FALSE	TRUE	1.56646	-0.647511	0.20189	1	down	0	FALSE	TRUE	1.25159	-0.323763	0.4644	1	down	0	TRUE	TRUE	2.74274	-1.45562	0.000513302	0.00501737	down	1	FALSE	TRUE	2.97599	-1.57337	0.00180245	0.0193823	down	0	FALSE	TRUE	2.27713	-1.18722	0.00930619	0.0490248	down	0	FALSE	TRUE	1.81941	-0.86347	0.0809881	0.286707	down	0	121.111	175.614	40.6823	63.9689	22.5442	28.1564
GSMG0042391	Gm42151	predicted gene, 42151	---	chr5:108831769-108841932	NA	NA	NA	NA	NA	NA	NA	NA	NA	NA	NA	FALSE	TRUE	1.21106	0.276274	0.563015	1	up	0	FALSE	TRUE	1.29261	-0.37029	0.516394	1	down	0	FALSE	TRUE	1.35708	0.44051	0.350975	1	up	0	FALSE	TRUE	1.2254	0.29325	0.579425	0.894388	up	0	FALSE	TRUE	1.27838	-0.354316	0.53582	0.911034	down	0	FALSE	TRUE	1.05739	-0.0805052	0.873702	1	down	0	FALSE	TRUE	1.65898	0.730295	0.176683	0.479143	up	0	92.6731	76.4415	72.627	93.9524	120.553	88.8075
GSMG0042392	Rnf212	ring finger protein 212	EG330157 // F830003B07 // repro57	chr5:108877168-108922893	NA	NA	NA	NA	NA	NA	NA	NA	NA	NA	NA	FALSE	FALSE	3.77955	1.91821	0.720382	1	up	0	FALSE	TRUE	17.6891	4.14479	0.511883	1	up	0	FALSE	FALSE	1	0	1	1	up	0	FALSE	FALSE	1	0	1	1	up	0	FALSE	TRUE	3.94986	1.9818	0.752548	1	up	0	FALSE	FALSE	1	0	1	1	up	0	FALSE	TRUE	19.3704	-4.27578	0.474655	0.8339	down	0	0.68205	0	2.94316	0	0	0
GSMG0042393	Tmed11	transmembrane p24 trafficking protein 11	1810008K16Rik	chr5:108925101-108943233	NA	NA	NA	NA	NA	NA	NA	NA	NA	NA	NA	FALSE	FALSE	3.7444	-1.90473	0.722954	1	down	0	FALSE	FALSE	1	0	1	1	up	0	FALSE	FALSE	1	0	1	1	up	0	FALSE	FALSE	4.40213	-2.1382	0.690654	0.939836	down	0	FALSE	FALSE	1	0	1	1	up	0	FALSE	FALSE	1	0	1	1	up	0	FALSE	FALSE	1	0	1	1	up	0	0	0.728884	0	0	0	0
GSMG0042394	Vmn2r8	vomeronasal 2, receptor 8	EG627479	chr5:108945059-108956620	NA	NA	NA	NA	NA	NA	NA	NA	NA	NA	NA	FALSE	FALSE	NA	NA	NA	NA	NA	NA	FALSE	FALSE	NA	NA	NA	NA	NA	NA	FALSE	FALSE	NA	NA	NA	NA	NA	NA	FALSE	FALSE	NA	NA	NA	NA	NA	NA	FALSE	FALSE	NA	NA	NA	NA	NA	NA	FALSE	FALSE	NA	NA	NA	NA	NA	NA	FALSE	FALSE	NA	NA	NA	NA	NA	NA	0	0	0	0	0	0
GSMG0042395	Vmn2r9	vomeronasal 2, receptor 9	EG435864	chr5:108990813-109000376	NA	NA	NA	NA	NA	NA	NA	NA	NA	NA	NA	FALSE	FALSE	11.1852	-3.48352	0.512993	1	down	0	FALSE	FALSE	1	0	1	1	up	0	FALSE	FALSE	3.66231	1.87275	0.727065	1	up	0	FALSE	FALSE	13.15	-3.71699	0.485159	0.840958	down	0	FALSE	FALSE	1	0	1	1	up	0	FALSE	FALSE	1	0	1	1	up	0	FALSE	FALSE	3.09931	1.63195	0.788805	1	up	0	0	2.18665	0	0	0.622055	0
GSMG0042396	Vmn2r10	vomeronasal 2, receptor 10	V2r16 // VR16	chr5:109141278-109154337	NA	NA	NA	NA	NA	NA	NA	NA	NA	NA	NA	FALSE	FALSE	NA	NA	NA	NA	NA	NA	FALSE	FALSE	NA	NA	NA	NA	NA	NA	FALSE	FALSE	NA	NA	NA	NA	NA	NA	FALSE	FALSE	NA	NA	NA	NA	NA	NA	FALSE	FALSE	NA	NA	NA	NA	NA	NA	FALSE	FALSE	NA	NA	NA	NA	NA	NA	FALSE	FALSE	NA	NA	NA	NA	NA	NA	0	0	0	0	0	0
GSMG0042397	Vmn2r11	vomeronasal 2, receptor 11	EG384219	chr5:109194739-109207318	NA	NA	NA	NA	NA	NA	NA	NA	NA	NA	NA	FALSE	FALSE	NA	NA	NA	NA	NA	NA	FALSE	FALSE	NA	NA	NA	NA	NA	NA	FALSE	FALSE	NA	NA	NA	NA	NA	NA	FALSE	FALSE	NA	NA	NA	NA	NA	NA	FALSE	FALSE	NA	NA	NA	NA	NA	NA	FALSE	FALSE	NA	NA	NA	NA	NA	NA	FALSE	FALSE	NA	NA	NA	NA	NA	NA	0	0	0	0	0	0
GSMG0042398	Vmn2r12	vomeronasal 2, receptor 12	EG627569 // Gm6769	chr5:109233715-109245730	NA	NA	NA	NA	NA	NA	NA	NA	NA	NA	NA	FALSE	FALSE	NA	NA	NA	NA	NA	NA	FALSE	FALSE	NA	NA	NA	NA	NA	NA	FALSE	FALSE	NA	NA	NA	NA	NA	NA	FALSE	FALSE	NA	NA	NA	NA	NA	NA	FALSE	FALSE	NA	NA	NA	NA	NA	NA	FALSE	FALSE	NA	NA	NA	NA	NA	NA	FALSE	FALSE	NA	NA	NA	NA	NA	NA	0	0	0	0	0	0
GSMG0042399	Vmn2r13	vomeronasal 2, receptor 13	EG231589 // Gm4867	chr5:109303889-109339973	NA	NA	NA	NA	NA	NA	NA	NA	NA	NA	NA	FALSE	FALSE	NA	NA	NA	NA	NA	NA	FALSE	FALSE	NA	NA	NA	NA	NA	NA	FALSE	FALSE	NA	NA	NA	NA	NA	NA	FALSE	FALSE	NA	NA	NA	NA	NA	NA	FALSE	FALSE	NA	NA	NA	NA	NA	NA	FALSE	FALSE	NA	NA	NA	NA	NA	NA	FALSE	FALSE	NA	NA	NA	NA	NA	NA	0	0	0	0	0	0
GSMG0042400	Vmn2r14	vomeronasal 2, receptor 14	EG231591	chr5:109363368-109372488	NA	NA	NA	NA	NA	NA	NA	NA	NA	NA	NA	FALSE	FALSE	NA	NA	NA	NA	NA	NA	FALSE	FALSE	NA	NA	NA	NA	NA	NA	FALSE	FALSE	NA	NA	NA	NA	NA	NA	FALSE	FALSE	NA	NA	NA	NA	NA	NA	FALSE	FALSE	NA	NA	NA	NA	NA	NA	FALSE	FALSE	NA	NA	NA	NA	NA	NA	FALSE	FALSE	NA	NA	NA	NA	NA	NA	0	0	0	0	0	0
GSMG0042401	Vmn2r15	vomeronasal 2, receptor 15	EG211223	chr5:109434135-109445422	NA	NA	NA	NA	NA	NA	NA	NA	NA	NA	NA	FALSE	FALSE	1.34964	0.432572	0.605116	1	up	0	FALSE	FALSE	2.63237	1.39636	0.167868	1	up	0	FALSE	FALSE	1.81517	0.860102	0.319544	1	up	0	FALSE	FALSE	3.39807	-1.76472	0.0512575	0.208171	down	0	FALSE	FALSE	1.74228	-0.80098	0.424345	0.835189	down	0	FALSE	FALSE	1.59453	-0.67313	0.466747	0.757201	down	0	FALSE	FALSE	2.31239	-1.20939	0.206462	0.528092	down	0	104.014	77.1965	59.8912	22.7238	25.7468	14.2966
GSMG0042402	---	---	---	chr10:23520535-23520555	NA	NA	NA	NA	NA	NA	NA	NA	NA	NA	NA	FALSE	FALSE	NA	NA	NA	NA	NA	NA	FALSE	FALSE	NA	NA	NA	NA	NA	NA	FALSE	FALSE	NA	NA	NA	NA	NA	NA	FALSE	FALSE	NA	NA	NA	NA	NA	NA	FALSE	FALSE	NA	NA	NA	NA	NA	NA	FALSE	FALSE	NA	NA	NA	NA	NA	NA	FALSE	FALSE	NA	NA	NA	NA	NA	NA	0	0	0	0	0	0
GSMG0042403	Crlf2	cytokine receptor-like factor 2	CRLM2 // Ly114 // Tpte2 // Tslpr	chr5:109702575-109706860	0.172897	0.251889	0.25679	0.332215	0.428571	0.107537	0.0560748	0.0615385	0.0666667	0.162791	0.028	TRUE	TRUE	1.10828	-0.148329	0.361117	0.974914	down	0	TRUE	TRUE	1.10936	-0.14973	0.440086	1	down	0	TRUE	TRUE	1.23106	0.299906	0.0649718	0.741778	up	0	TRUE	TRUE	1.00209	-0.00301435	0.983575	1	down	0	TRUE	TRUE	1.00312	-0.00448912	0.98156	1	down	0	TRUE	TRUE	1.53027	-0.613785	0.000406133	0.00418218	down	0	TRUE	TRUE	1.12051	-0.16415	0.372587	0.744386	down	0	2144.32	2375.37	2136.74	2369.75	1906.36	1548.54
GSMG0042404	5430403G16Rik	RIKEN cDNA 5430403G16 gene	---	chr5:109822409-109838700	NA	NA	NA	NA	NA	NA	NA	NA	NA	NA	NA	FALSE	TRUE	1.3139	0.393857	0.245434	0.875578	up	0	FALSE	TRUE	1.10778	0.147668	0.713621	1	up	0	TRUE	TRUE	1.13624	0.184263	0.582174	1	up	0	FALSE	TRUE	1.57269	0.653231	0.0290757	0.135875	up	0	FALSE	TRUE	1.32625	0.407356	0.31253	0.720765	up	0	TRUE	TRUE	1.5133	0.597702	0.095899	0.275174	up	0	FALSE	TRUE	1.55218	0.634297	0.0959904	0.322072	up	0	344.657	263.044	459.034	414.112	711.948	626.752
GSMG0042405	---	---	---	chr5:109886704-109899582	NA	NA	NA	NA	NA	NA	NA	NA	NA	NA	NA	TRUE	TRUE	1.3192	0.399667	0.24413	0.874803	up	0	TRUE	TRUE	1.22525	0.293071	0.471548	1	up	0	TRUE	TRUE	1.16625	0.22188	0.50866	1	up	0	TRUE	TRUE	1.19707	0.25951	0.429348	0.802354	up	0	TRUE	TRUE	1.11193	0.153065	0.707353	1	up	0	TRUE	TRUE	1.94707	0.961301	0.00788337	0.0432538	up	0	TRUE	TRUE	1.85332	0.89011	0.0204716	0.107154	up	0	191.086	145.248	213.746	174.101	395.301	339.009
GSMG0042406	---	---	---	chr5:109891595-109895346	NA	NA	NA	NA	NA	NA	NA	NA	NA	NA	NA	FALSE	TRUE	3.12851	-1.64548	0.135911	0.706566	down	0	FALSE	TRUE	1.51859	-0.602737	0.653854	1	down	0	FALSE	TRUE	4.25539	-2.08929	0.0483894	0.674612	down	0	FALSE	TRUE	2.37003	-1.24491	0.270464	0.636204	down	0	FALSE	TRUE	1.15006	-0.201709	0.8823	1	down	0	FALSE	TRUE	5.19102	2.37602	0.0375881	0.140306	up	0	FALSE	TRUE	1.85248	0.889462	0.484834	0.842863	up	0	5.90922	19.3237	5.46297	8.12623	9.92174	42.1908
GSMG0042407	---	---	---	chr5:109917273-109944166	NA	NA	NA	NA	NA	NA	NA	NA	NA	NA	NA	FALSE	TRUE	1.43938	-0.525448	0.390924	0.993013	down	0	FALSE	FALSE	1.30202	0.380751	0.59966	1	up	0	FALSE	FALSE	1.03943	-0.0557925	0.925447	1	down	0	FALSE	FALSE	1.25882	-0.332066	0.580843	0.895894	down	0	FALSE	TRUE	1.48877	0.574122	0.431387	0.841276	up	0	FALSE	FALSE	2.25073	1.17039	0.0690495	0.218138	up	0	FALSE	FALSE	1.66307	0.73385	0.283032	0.638787	up	0	37.918	55.7664	57.7947	44.2838	95.9778	99.8876
GSMG0042408	Gm10416	zinc finger protein pseudogene	EG667213	chr5:109981367-109982008	0	0.0151134	0.00740741	0.00671141	0	0.00275735	0	0	0.0166667	0	0	FALSE	TRUE	1.27168	-0.346737	0.537901	1	down	0	FALSE	TRUE	1.75774	-0.813724	0.21604	1	down	0	FALSE	TRUE	1.30721	0.38649	0.460038	1	up	0	FALSE	TRUE	1.61296	0.689708	0.181832	0.500956	up	0	FALSE	TRUE	1.16575	0.221261	0.742383	1	up	0	FALSE	TRUE	2.09074	1.06401	0.0605183	0.198561	up	0	FALSE	TRUE	4.80396	2.26423	0.000263029	0.0037999	up	0	22.1219	29.5579	27.0394	47.1874	129.108	98.7964
GSMG0042409	---	---	---	chr5:110048485-110049189	NA	NA	NA	NA	NA	NA	NA	NA	NA	NA	NA	FALSE	FALSE	1.58797	0.667181	0.0170618	0.260365	up	0	FALSE	FALSE	1.09636	0.132717	0.671689	1	up	0	FALSE	FALSE	1.08273	0.114671	0.646942	1	up	0	FALSE	FALSE	1.81765	0.862075	0.000686964	0.00642637	up	0	FALSE	FALSE	1.25517	0.327878	0.302997	0.70844	up	0	FALSE	FALSE	1.45474	0.54076	0.0482587	0.168589	up	0	FALSE	FALSE	1.43666	0.522714	0.0742989	0.270182	up	0	68.705	41.7485	83.2282	75.9833	119.615	110.632
GSMG0042410	---	---	---	chr5:110061239-110061263	NA	NA	NA	NA	NA	NA	NA	NA	NA	NA	NA	FALSE	FALSE	NA	NA	NA	NA	NA	NA	FALSE	FALSE	NA	NA	NA	NA	NA	NA	FALSE	FALSE	NA	NA	NA	NA	NA	NA	FALSE	FALSE	NA	NA	NA	NA	NA	NA	FALSE	FALSE	NA	NA	NA	NA	NA	NA	FALSE	FALSE	NA	NA	NA	NA	NA	NA	FALSE	FALSE	NA	NA	NA	NA	NA	NA	0	0	0	0	0	0
GSMG0042411	Gm26808	predicted gene, 26808	---	chr5:110070510-110071510	NA	NA	NA	NA	NA	NA	NA	NA	NA	NA	NA	FALSE	TRUE	3.65942	1.87161	0.286007	0.918315	up	0	FALSE	TRUE	5.16208	2.36795	0.249967	1	up	0	FALSE	TRUE	1.8576	-0.893439	0.596324	1	down	0	FALSE	TRUE	1.29353	0.37131	0.831449	1	up	0	FALSE	TRUE	1.82264	0.866026	0.670497	0.976834	up	0	FALSE	TRUE	9.82521	3.29649	0.0735214	0.228672	up	0	FALSE	TRUE	1.02463	0.0350971	0.98542	1	up	0	10.4908	2.9626	19.1306	3.72592	19.626	36.5016
GSMG0042412	---	---	---	chr5:110143377-110144266	NA	NA	NA	NA	NA	NA	NA	NA	NA	NA	NA	FALSE	TRUE	1.82971	-0.871616	0.0505224	0.458693	down	0	FALSE	TRUE	1.20829	0.272967	0.594486	1	up	0	TRUE	TRUE	1.19896	-0.261781	0.539111	1	down	0	FALSE	TRUE	1.20761	0.272157	0.578303	0.893723	up	0	FALSE	TRUE	2.67244	1.41816	0.00686545	0.0543734	up	0	TRUE	TRUE	1.3037	0.382616	0.402409	0.697922	up	0	FALSE	TRUE	1.11121	-0.152132	0.754062	1	down	0	39.8806	74.4439	108.305	89.5889	97.3701	116.833
GSMG0042413	---	---	---	chr5:110205032-110205894	NA	NA	NA	NA	NA	NA	NA	NA	NA	NA	NA	FALSE	TRUE	1.64622	-0.719161	0.299478	0.931025	down	0	FALSE	TRUE	4.04718	-2.01692	0.0230486	1	down	0	FALSE	TRUE	1.50111	0.586026	0.367959	1	up	0	FALSE	TRUE	1.03561	-0.0504736	0.929272	1	down	0	FALSE	TRUE	2.5546	-1.3531	0.132863	0.435399	down	0	FALSE	TRUE	3.37771	1.75605	0.0133079	0.0641175	up	0	FALSE	TRUE	20.5205	4.35899	2.21702e-07	1.09787e-05	up	0	16.7565	27.7545	6.58515	26.492	134.659	89.7216
GSMG0042414	Gtpbp6	GTP binding protein 6 (putative)	AV119224 // Pgbpll // pgpl	chr5:110251832-110256065	0.0911215	0.138539	0.135802	0.144295	0.142857	0.0790441	0.0747664	0.153846	0.1	0.151163	0.108	TRUE	TRUE	1.20137	-0.264679	0.0499171	0.456217	down	0	TRUE	TRUE	1.02451	-0.0349284	0.828443	1	down	0	TRUE	TRUE	1.1756	0.2334	0.0844141	0.809903	up	0	TRUE	TRUE	1.05305	-0.0745716	0.627579	0.926288	down	0	TRUE	TRUE	1.11354	0.155156	0.336259	0.748164	up	0	TRUE	TRUE	1.80153	-0.849226	4.07448e-09	2.42741e-07	down	0	TRUE	TRUE	1.49578	-0.580897	0.000147322	0.00237713	down	0	4554.38	5472.03	5070.93	5196.64	3391.2	2884.18
GSMG0042415	Gm15787	predicted gene 15787	---	chr5:110315374-110324371	0.0233645	0.0528967	0.0296296	0.033557	0.214286	0.0284926	0.046729	0.0461538	0.05	0.0697674	0.056	FALSE	TRUE	1.18016	0.238977	0.48484	1	up	0	FALSE	TRUE	1.55103	-0.633227	0.11248	1	down	0	FALSE	TRUE	1.18677	0.247035	0.426594	1	up	0	FALSE	TRUE	1.69134	0.758168	0.0474464	0.196644	up	0	FALSE	TRUE	1.08093	-0.112279	0.783012	1	down	0	FALSE	TRUE	1.4999	0.584863	0.084095	0.251047	up	0	FALSE	TRUE	2.76088	1.46513	9.59804e-05	0.00166752	up	0	46.1662	40.0851	43.8763	67.546	120.391	101.497
GSMG0042416	---	---	---	chr5:110321717-110321744	NA	NA	NA	NA	NA	NA	NA	NA	NA	NA	NA	FALSE	FALSE	4.46032	-2.15715	0.687423	1	down	0	FALSE	FALSE	13.158	-3.71787	0.558967	1	down	0	FALSE	TRUE	7.59923	2.92585	0.583179	1	up	0	FALSE	FALSE	3.02221	1.5956	0.76132	0.979552	up	0	FALSE	FALSE	1	0	1	1	up	0	FALSE	FALSE	15.5475	-3.95861	0.485061	0.769004	down	0	FALSE	TRUE	6.4313	2.68511	0.657852	0.949762	up	0	0	0.877642	0	2.64019	1.2931	0
GSMG0042417	---	---	---	chr5:110377426-110379269	NA	NA	NA	NA	NA	NA	NA	NA	NA	NA	NA	FALSE	TRUE	1.42178	0.507694	0.36504	0.976342	up	0	FALSE	TRUE	1.09971	-0.137121	0.836748	1	down	0	FALSE	TRUE	1.01402	0.020087	0.971076	1	up	0	FALSE	TRUE	1.37723	0.461773	0.38774	0.766791	up	0	FALSE	TRUE	1.13463	-0.182218	0.784828	1	down	0	FALSE	TRUE	1.07742	-0.107576	0.855885	1	down	0	FALSE	TRUE	1.035	0.0496322	0.937364	1	up	0	55.7913	39.4194	49.5365	54.6818	51.6035	50.7908
GSMG0042418	Pgam5	phosphoglycerate mutase family member 5	2610528A17Rik	chr5:110407001-110417766	0.10514	0.221662	0.190123	0.181208	0.214286	0.11489	0.168224	0.146154	0.216667	0.267442	0.172	TRUE	TRUE	1.02218	-0.0316435	0.884078	1	down	0	TRUE	TRUE	1.07075	-0.0986253	0.704432	1	down	0	TRUE	TRUE	1.02414	-0.0344079	0.874254	1	down	0	TRUE	TRUE	1.44841	-0.534468	0.00776662	0.0480411	down	0	TRUE	TRUE	1.51729	-0.601501	0.0206546	0.123255	down	0	TRUE	TRUE	1.12831	-0.174166	0.453538	0.744742	down	0	TRUE	TRUE	1.07919	-0.109949	0.655853	0.948511	down	0	2257.34	2308.04	1487.87	1593.12	1378.79	1411.95
GSMG0042419	Pxmp2	peroxisomal membrane protein 2	22kDa // PMP22	chr5:110422154-110434034	0.0140187	0.02267	0.017284	0.00671141	0	0.00919118	0.00934579	0.0615385	0	0.104651	0.304	TRUE	TRUE	1.14602	0.196634	0.583666	1	up	0	TRUE	TRUE	1.2672	-0.341639	0.426017	1	down	0	TRUE	TRUE	1.05698	0.079942	0.823133	1	up	0	TRUE	TRUE	1.0667	0.0931588	0.829564	1	up	0	TRUE	TRUE	1.36141	-0.445098	0.299997	0.704787	down	0	TRUE	TRUE	1.12803	0.173808	0.649703	0.881535	up	0	TRUE	TRUE	1.51088	0.595389	0.143518	0.419422	up	0	550.101	479.279	403.777	511.235	609.636	576.674
GSMG0042420	P2rx2	purinergic receptor P2X, ligand-gated ion channel, 2	P2x2 // P2X2a	chr5:110487678-110491078	NA	NA	NA	NA	NA	NA	NA	NA	NA	NA	NA	TRUE	TRUE	1.20264	-0.266203	0.565358	1	down	0	FALSE	TRUE	1.15823	0.211927	0.731535	1	up	0	FALSE	TRUE	3.96749	-1.98823	0.0085335	0.311723	down	0	TRUE	TRUE	35.2026	-5.13761	4.03117e-33	4.17414e-30	down	1	TRUE	TRUE	25.2648	-4.65906	4.19931e-15	8.19621e-13	down	1	FALSE	TRUE	3.15651	-1.65833	0.00650079	0.0371947	down	0	FALSE	TRUE	14.505	-3.85848	4.20982e-07	1.91097e-05	down	0	602.833	725.268	24.0044	20.6319	1.63211	6.58287
GSMG0042421	Fbrsl1	fibrosin-like 1	2410025L10Rik // AI467568 // Gm1049 // Gm29766 // mKIAA1545	chr5:110509620-110596369	0.0771028	0.146096	0.17284	0.107383	0.785714	0.152574	0.168224	0.215385	0.283333	0.267442	0.676	TRUE	TRUE	1.09137	-0.126137	0.359278	0.974914	down	0	TRUE	TRUE	1.01387	-0.0198734	0.903712	1	down	0	TRUE	TRUE	1.02246	0.0320502	0.81592	1	up	0	TRUE	TRUE	1.11073	0.151504	0.171534	0.482277	up	0	TRUE	TRUE	1.19562	0.257764	0.116904	0.402311	up	0	TRUE	TRUE	1.68966	-0.756732	2.65831e-07	8.97285e-06	down	0	TRUE	TRUE	1.62993	-0.704808	6.19742e-06	0.000175317	down	0	7189.6	7846.39	8595.07	8715.12	5273.41	5157.89
GSMG0042422	---	---	---	chr5:110516436-110690718	NA	NA	NA	NA	NA	NA	NA	NA	NA	NA	NA	FALSE	TRUE	1.42305	-0.50899	0.0922392	0.606879	down	0	FALSE	TRUE	1.04668	0.0658148	0.854356	1	up	0	FALSE	TRUE	1.12841	-0.174295	0.566981	1	down	0	FALSE	TRUE	1.08869	-0.1226	0.617338	0.920656	down	0	FALSE	TRUE	1.36951	0.453664	0.208607	0.575089	up	0	FALSE	TRUE	1.66996	-0.739815	0.021866	0.0931768	down	0	FALSE	TRUE	1.97236	-0.979925	0.00419023	0.0329844	down	0	193.684	274.355	264.803	252.782	134.022	151.287
GSMG0042423	---	---	---	chr5:110549995-110551900	NA	NA	NA	NA	NA	NA	NA	NA	NA	NA	NA	FALSE	TRUE	1.95793	-0.969326	0.0886769	0.596568	down	0	FALSE	TRUE	1.50132	0.586232	0.387297	1	up	0	FALSE	TRUE	2.10542	-1.07411	0.0558076	0.7109	down	0	FALSE	TRUE	2.04666	-1.03327	0.0739742	0.270855	down	0	FALSE	TRUE	1.43612	0.522178	0.443997	0.851733	up	0	FALSE	TRUE	1.85276	0.889675	0.138873	0.354648	up	0	FALSE	TRUE	1.70606	-0.770668	0.230936	0.567015	down	0	21.0415	42.7584	31.4541	20.9236	18.5118	38.7276
GSMG0042424	---	---	---	chr1:34968793-34968813	NA	NA	NA	NA	NA	NA	NA	NA	NA	NA	NA	FALSE	FALSE	NA	NA	NA	NA	NA	NA	FALSE	FALSE	NA	NA	NA	NA	NA	NA	FALSE	FALSE	NA	NA	NA	NA	NA	NA	FALSE	FALSE	NA	NA	NA	NA	NA	NA	FALSE	FALSE	NA	NA	NA	NA	NA	NA	FALSE	FALSE	NA	NA	NA	NA	NA	NA	FALSE	FALSE	NA	NA	NA	NA	NA	NA	0	0	0	0	0	0
GSMG0042425	Noc4l	NOC4 like	AI326906	chr5:110796285-110801258	0.0607477	0.108312	0.101235	0.090604	0.428571	0.0854779	0.11215	0.0846154	0.0833333	0.197674	0.132	TRUE	TRUE	1.00672	0.00965914	0.914176	1	up	0	TRUE	TRUE	1.01837	-0.0262568	0.807978	1	down	0	TRUE	TRUE	1.03889	0.0550428	0.545174	1	up	0	TRUE	TRUE	1.35431	-0.43756	3.02201e-06	5.69404e-05	down	0	TRUE	TRUE	1.38848	-0.473506	1.14657e-05	0.000277053	down	0	TRUE	TRUE	1.37145	-0.455706	2.53184e-06	6.14172e-05	down	0	TRUE	TRUE	1.29631	-0.374406	0.000270882	0.00389043	down	0	2513.71	2497	1809.07	1844.18	1396.79	1344.24
GSMG0042426	Ep400	E1A binding protein p400	1700020J09Rik // AU023439 // mDomino // mKIAA1498 // p400	chr5:110812239-110918583	0.254673	0.372796	0.367901	0.392617	0.285714	0.270221	0.35514	0.246154	0.3	0.453488	0.292	TRUE	TRUE	1.34562	-0.428268	0.0155371	0.247934	down	0	TRUE	TRUE	1.11267	-0.154029	0.471002	1	down	0	TRUE	TRUE	1.20009	0.263147	0.144416	0.93319	up	0	TRUE	TRUE	1.65172	-0.723971	1.75133e-07	4.3086e-06	down	0	TRUE	TRUE	1.36623	-0.450197	0.0351946	0.180391	down	0	TRUE	TRUE	1.61937	-0.695432	0.000288926	0.00317798	down	0	TRUE	TRUE	1.21273	-0.278257	0.171245	0.470228	down	0	658.715	887.98	482.765	537.157	398.278	332.005
GSMG0042427	---	---	---	chr5:110837327-110839085	NA	NA	NA	NA	NA	NA	NA	NA	NA	NA	NA	FALSE	TRUE	1.46871	0.554546	0.779589	1	up	0	FALSE	TRUE	2.70236	1.43422	0.519174	1	up	0	FALSE	TRUE	1.47477	-0.560489	0.762164	1	down	0	FALSE	TRUE	2.15815	1.1098	0.554562	0.881061	up	0	FALSE	TRUE	3.96768	1.9883	0.378536	0.793728	up	0	FALSE	TRUE	2.09076	1.06403	0.594115	0.843841	up	0	FALSE	TRUE	1.90618	-0.930681	0.65702	0.94932	down	0	2.5172	1.65302	9.52831	3.52025	5.00783	7.37942
GSMG0042428	Pus1	pseudouridine synthase 1	A730013B20Rik // MPUS1 // mPus1p	chr5:110921533-110928485	0.0420561	0.0831234	0.0864198	0.130872	0.0714286	0.0367647	0.00934579	0.0384615	0.0166667	0.0697674	0.084	TRUE	TRUE	1.03977	0.0562568	0.558329	1	up	0	TRUE	TRUE	1.065	0.0908498	0.432549	1	up	0	TRUE	TRUE	1.00508	0.0073165	0.939168	1	up	0	TRUE	TRUE	1.20276	-0.266352	0.00979216	0.0577857	down	0	TRUE	TRUE	1.17407	-0.23152	0.0454362	0.214713	down	0	TRUE	TRUE	1.00969	0.013917	0.892374	1	up	0	TRUE	TRUE	1.04944	-0.0696163	0.525279	0.874646	down	0	852.633	821.601	726.398	682.344	692.663	689.098
GSMG0042429	Ulk1	unc-51 like kinase 1	AU041434 // mKIAA0722 // Unc51.1	chr5:110932354-110957965	0.186916	0.332494	0.390123	0.38255	0.357143	0.268382	0.336449	0.461538	0.283333	0.44186	0.248	TRUE	TRUE	1.01973	-0.0281909	0.791362	1	down	0	TRUE	TRUE	1.01986	0.0283744	0.823682	1	up	0	TRUE	TRUE	1.01175	-0.0168554	0.874365	1	down	0	TRUE	TRUE	1.09305	-0.128364	0.090933	0.313628	down	0	TRUE	TRUE	1.05104	-0.0718195	0.572908	0.936767	down	0	TRUE	TRUE	1.25105	-0.323138	0.00455913	0.0284514	down	0	TRUE	TRUE	1.29089	-0.368368	0.00230215	0.0207438	down	0	11665.5	11895.7	11099.1	10882.7	8597.53	8698.74
GSMG0042430	Hscb	HscB iron-sulfur cluster co-chaperone	AI325508 // AW049829 // Hsc20	chr5:110976936-110987645	0.0817757	0.161209	0.128395	0.161074	0.142857	0.0670956	0.0934579	0.0769231	0.05	0.151163	0.184	TRUE	TRUE	1.11654	0.159038	0.282628	0.916389	up	0	TRUE	TRUE	1.10421	0.143021	0.410196	1	up	0	TRUE	TRUE	1.20518	0.269242	0.0580257	0.718552	up	0	TRUE	TRUE	1.18566	0.245686	0.0884516	0.307735	up	0	TRUE	TRUE	1.1726	0.229717	0.189403	0.543029	up	0	TRUE	TRUE	1.29818	0.376487	0.0143317	0.0677077	up	0	TRUE	TRUE	1.41687	0.502709	0.00209381	0.0192381	up	0	395.591	353.538	464.786	419.684	657.547	545.412
GSMG0042431	---	---	---	chr5:111417486-111417511	NA	NA	NA	NA	NA	NA	NA	NA	NA	NA	NA	FALSE	FALSE	NA	NA	NA	NA	NA	NA	FALSE	FALSE	NA	NA	NA	NA	NA	NA	FALSE	FALSE	NA	NA	NA	NA	NA	NA	FALSE	FALSE	NA	NA	NA	NA	NA	NA	FALSE	FALSE	NA	NA	NA	NA	NA	NA	FALSE	FALSE	NA	NA	NA	NA	NA	NA	FALSE	FALSE	NA	NA	NA	NA	NA	NA	0	0	0	0	0	0
GSMG0042432	---	---	---	chr5:111417731-111417755	NA	NA	NA	NA	NA	NA	NA	NA	NA	NA	NA	FALSE	FALSE	NA	NA	NA	NA	NA	NA	FALSE	FALSE	NA	NA	NA	NA	NA	NA	FALSE	FALSE	NA	NA	NA	NA	NA	NA	FALSE	FALSE	NA	NA	NA	NA	NA	NA	FALSE	FALSE	NA	NA	NA	NA	NA	NA	FALSE	FALSE	NA	NA	NA	NA	NA	NA	FALSE	FALSE	NA	NA	NA	NA	NA	NA	0	0	0	0	0	0
GSMG0042433	---	---	---	chr5:111418403-111418428	NA	NA	NA	NA	NA	NA	NA	NA	NA	NA	NA	FALSE	FALSE	NA	NA	NA	NA	NA	NA	FALSE	FALSE	NA	NA	NA	NA	NA	NA	FALSE	FALSE	NA	NA	NA	NA	NA	NA	FALSE	FALSE	NA	NA	NA	NA	NA	NA	FALSE	FALSE	NA	NA	NA	NA	NA	NA	FALSE	FALSE	NA	NA	NA	NA	NA	NA	FALSE	FALSE	NA	NA	NA	NA	NA	NA	0	0	0	0	0	0
GSMG0042434	---	---	---	chr5:111420820-111420842	NA	NA	NA	NA	NA	NA	NA	NA	NA	NA	NA	FALSE	FALSE	NA	NA	NA	NA	NA	NA	FALSE	FALSE	NA	NA	NA	NA	NA	NA	FALSE	FALSE	NA	NA	NA	NA	NA	NA	FALSE	FALSE	NA	NA	NA	NA	NA	NA	FALSE	FALSE	NA	NA	NA	NA	NA	NA	FALSE	FALSE	NA	NA	NA	NA	NA	NA	FALSE	FALSE	NA	NA	NA	NA	NA	NA	0	0	0	0	0	0
GSMG0042435	---	---	---	chr5:111421955-111421980	NA	NA	NA	NA	NA	NA	NA	NA	NA	NA	NA	FALSE	FALSE	NA	NA	NA	NA	NA	NA	FALSE	FALSE	NA	NA	NA	NA	NA	NA	FALSE	FALSE	NA	NA	NA	NA	NA	NA	FALSE	FALSE	NA	NA	NA	NA	NA	NA	FALSE	FALSE	NA	NA	NA	NA	NA	NA	FALSE	FALSE	NA	NA	NA	NA	NA	NA	FALSE	FALSE	NA	NA	NA	NA	NA	NA	0	0	0	0	0	0
GSMG0042436	---	---	---	chr5:111477604-111478410	NA	NA	NA	NA	NA	NA	NA	NA	NA	NA	NA	FALSE	TRUE	1.97297	0.980369	0.752959	1	up	0	FALSE	TRUE	3.76908	1.91421	0.600456	1	up	0	FALSE	TRUE	5.74001	-2.52105	0.422777	1	down	0	FALSE	TRUE	1.38178	0.466526	0.874903	1	up	0	FALSE	TRUE	2.64477	1.40314	0.700663	0.995293	up	0	FALSE	TRUE	1.82573	0.868472	0.791631	0.961191	up	0	FALSE	TRUE	11.8498	-3.56679	0.311941	0.675348	down	0	2.7282	1.39437	7.35791	1.96579	0.622055	3.56744
GSMG0042437	E130006D01Rik	RIKEN cDNA E130006D01 gene	Gm16018 // Gm681 // Hrtlincr5	chr5:111882150-111909594	0	0	0	0	0.0714286	0	0	0.0153846	0	0.0116279	0.008	TRUE	TRUE	1.27359	-0.3489	0.374404	0.981479	down	0	FALSE	TRUE	1.25063	0.322658	0.500865	1	up	0	FALSE	TRUE	1.08694	0.120269	0.778261	1	up	0	TRUE	TRUE	2.70622	-1.43628	0.000474446	0.0046927	down	1	TRUE	TRUE	1.69902	-0.764702	0.108027	0.38268	down	0	FALSE	TRUE	2.61057	-1.38437	0.00186186	0.0140902	down	0	FALSE	TRUE	3.00373	-1.58675	0.000607538	0.00743063	down	0	160.931	204.662	94.3267	75.6114	31.6083	28.9032
GSMG0042438	---	---	---	chr5:112087670-112092101	NA	NA	NA	NA	NA	NA	NA	NA	NA	NA	NA	FALSE	TRUE	1.14399	-0.19407	0.907437	1	down	0	FALSE	TRUE	1.31055	-0.390175	0.846437	1	down	0	FALSE	FALSE	1.62646	-0.701735	0.729833	1	down	0	FALSE	TRUE	2.35307	-1.23455	0.426935	0.799776	down	0	FALSE	TRUE	2.6953	-1.43044	0.476858	0.875402	down	0	FALSE	TRUE	15.9722	-3.99749	0.0413231	0.1503	down	0	FALSE	TRUE	19.8223	-4.30905	0.038803	0.170585	down	0	31.8833	36.4828	11.7727	15.5207	0.581997	0.990743
GSMG0042439	---	---	---	chr5:112249927-112254815	NA	NA	NA	NA	NA	NA	NA	NA	NA	NA	NA	FALSE	TRUE	11.9395	-3.57768	0.315347	0.943583	down	0	FALSE	TRUE	61.8803	5.95141	0.152575	1	up	0	FALSE	TRUE	6.46342	-2.6923	0.437227	1	down	0	FALSE	TRUE	14.0363	-3.81109	0.289466	0.661239	down	0	FALSE	TRUE	52.6346	5.71794	0.169324	0.505674	up	0	FALSE	TRUE	21.8629	4.45041	0.237783	0.509861	up	0	FALSE	TRUE	18.2939	-4.19329	0.280651	0.635308	down	0	0	2.33541	10.3011	0	0.555201	3.64294
GSMG0042441	Cryba4	crystallin, beta A4	---	chr5:112394359-112400386	0	0	0.00246914	0	0.142857	0.000919118	0	0.00769231	0	0	0	FALSE	TRUE	1.03855	0.054574	0.929739	1	up	0	FALSE	TRUE	1.71944	-0.781943	0.284112	1	down	0	FALSE	TRUE	1.4153	0.501112	0.421309	1	up	0	FALSE	TRUE	2.34082	1.22701	0.0347189	0.156059	up	0	FALSE	TRUE	1.3109	0.390555	0.595739	0.95178	up	0	FALSE	TRUE	4.00671	-2.00242	0.00239759	0.0172114	down	0	FALSE	TRUE	1.64645	-0.719361	0.302242	0.663512	down	0	57.1881	55.3787	75.4044	129.685	45.7766	32.3404
GSMG0042442	Srrd	SRR1 domain containing	2810002G02Rik // Srr1	chr5:112485257-112490906	0.0303738	0.0579345	0.0395062	0.0536913	0.142857	0.0560662	0.0560748	0.0923077	0.05	0.0930233	0.08	TRUE	TRUE	1.07997	-0.110991	0.424583	1	down	0	TRUE	TRUE	1.17521	0.232921	0.159222	1	up	0	TRUE	TRUE	1.2704	0.34528	0.012737	0.378694	up	0	TRUE	TRUE	1.07622	-0.105978	0.522696	0.866629	down	0	TRUE	TRUE	1.17937	0.238014	0.151272	0.471417	up	0	TRUE	TRUE	1.20453	-0.268466	0.0702665	0.221069	down	0	TRUE	TRUE	1.11428	-0.156107	0.31954	0.684353	down	0	1303.41	1408.15	1537.97	1308.25	1380.42	1085.94
GSMG0042443	Ccdc121rt3	coiled-coil domain containing 121, retrogene 3	EG625424 // Gm6583	chr5:112501639-112503900	0.00233645	0	0.00246914	0	0.0714286	0.00183824	0	0	0	0.0116279	0	FALSE	TRUE	41.3493	-5.36979	0.00273754	0.0816498	down	0	FALSE	TRUE	4.59617	-2.20043	0.228924	1	down	0	FALSE	TRUE	7.62506	-2.93075	0.0682762	0.755085	down	0	FALSE	TRUE	1.15865	-0.212449	0.890351	1	down	0	FALSE	TRUE	7.77525	2.95889	0.169676	0.506369	up	0	FALSE	TRUE	1.47785	-0.563495	0.706029	0.900844	down	0	FALSE	TRUE	2.45175	-1.29381	0.501027	0.855926	down	0	0	8.13368	1.47158	6.98028	0.622055	4.75595
GSMG0042444	Asphd2	aspartate beta-hydroxylase domain containing 2	2900006N09Rik // 9230106G13Rik	chr5:112532220-112543236	0	0	0.00246914	0	0	0.000919118	0	0	0	0.0116279	0.188	TRUE	TRUE	1.3083	-0.387689	0.12736	0.687545	down	0	TRUE	TRUE	1.02132	-0.0304398	0.92017	1	down	0	TRUE	TRUE	1.11214	0.153341	0.546976	1	up	0	TRUE	TRUE	1.00597	0.00858256	0.980002	1	up	0	TRUE	TRUE	1.28861	0.36581	0.228692	0.60609	up	0	TRUE	TRUE	2.21608	-1.14801	2.42446e-05	0.000415183	down	1	TRUE	TRUE	1.95102	-0.964231	0.000824594	0.00937846	down	0	3234.35	4231.27	4166.95	4256.6	2136.27	1920.68
GSMG0042445	Sez6l	seizure related 6 homolog like	Acig1 // AI843918 // AIG1 // AW539724 // BSRP-B // mKIAA0927	chr5:112567017-112725064	0.00233645	0	0	0.00671141	0.0714286	0.00919118	0.158879	0.0230769	0.216667	0.0348837	0.244	TRUE	TRUE	1.40988	-0.495576	0.0464343	0.441051	down	0	TRUE	TRUE	1.0817	-0.113307	0.703506	1	down	0	TRUE	TRUE	1.03808	-0.0539225	0.828857	1	down	0	TRUE	TRUE	2.14416	-1.10041	0.00269433	0.0201776	down	1	TRUE	TRUE	1.64509	-0.718163	0.0158404	0.101209	down	0	TRUE	TRUE	1.94125	-0.956989	0.0003285	0.00352641	down	0	TRUE	TRUE	1.86297	-0.897605	0.00149227	0.0148457	down	0	6823.83	9620.38	4147.49	4486.82	2226.41	2311.28
GSMG0042446	1700034G24Rik	RIKEN cDNA 1700034G24 gene	---	chr5:112730802-112737863	0	0	0.00246914	0	0	0	0.00934579	0.00769231	0	0	0	FALSE	FALSE	1	0	1	1	up	0	FALSE	TRUE	13.6621	-3.7721	0.553204	1	down	0	FALSE	FALSE	6.86616	2.7795	0.602387	1	up	0	FALSE	TRUE	13.8872	3.79568	0.473024	0.833939	up	0	FALSE	FALSE	1	0	1	1	up	0	FALSE	TRUE	16.1435	-4.01288	0.479036	0.764936	down	0	FALSE	FALSE	5.81074	2.53872	0.675558	0.954531	up	0	0	0	0	2.74302	1.16399	0
GSMG0042447	Myo18b	myosin XVIIIb	4932408L24Rik // 4933411E19Rik // Gm448	chr5:112836742-113044229	0.0186916	0	0.0123457	0.0134228	0	0.00735294	0	0.00769231	0	0.0232558	0.004	FALSE	TRUE	1.49294	-0.578157	0.143526	0.724239	down	0	FALSE	TRUE	1.07899	-0.109683	0.815741	1	down	0	FALSE	TRUE	1.32069	0.401291	0.320898	1	up	0	FALSE	TRUE	1.04954	-0.0697558	0.858708	1	down	0	FALSE	TRUE	1.31834	0.398718	0.398582	0.811947	up	0	FALSE	TRUE	4.17905	-2.06317	1.39403e-06	3.68434e-05	down	0	FALSE	TRUE	2.93264	-1.5522	0.000556836	0.00693103	down	0	231.148	344.966	304.78	328.655	104.052	78.624
GSMG0042448	Grk3	G protein-coupled receptor kinase 3	4833444A01Rik // Adrbk-2 // Adrbk2 // AI851927 // AW551196 // Bark-2	chr5:113058344-113163659	0.0257009	0.0125945	0.00987654	0.0100671	0.142857	0.360294	0.457944	0.215385	0.283333	0.337209	0.816	TRUE	TRUE	1.91309	-0.935908	0.000354238	0.0177911	down	0	TRUE	TRUE	1.03142	0.0446293	0.886755	1	up	0	TRUE	TRUE	1.00969	0.0139177	0.957709	1	up	0	TRUE	TRUE	1.96264	-0.972796	3.35949e-05	0.000478565	down	0	TRUE	TRUE	1.00537	0.00773008	0.980331	1	up	0	TRUE	TRUE	1.32618	-0.407271	0.146381	0.367964	down	0	TRUE	TRUE	1.35471	-0.437983	0.140867	0.414416	down	0	1536.76	2941.01	1545.25	1498.44	1140.76	1129.98
GSMG0042449	Crybb2	crystallin, beta B2	Cryb-2	chr5:113206124-113217983	0.00233645	0	0	0	0	0.000919118	0	0	0	0	0	FALSE	TRUE	3.08659	-1.62602	0.250158	0.879977	down	0	FALSE	TRUE	1.31538	0.395483	0.813796	1	up	0	FALSE	FALSE	6.98805	2.80489	0.145059	0.934111	up	0	FALSE	TRUE	1.25165	-0.323833	0.796742	0.998713	down	0	FALSE	TRUE	3.24463	1.69806	0.314025	0.722135	up	0	FALSE	TRUE	315.388	-8.30098	1.3279e-05	0.000251913	down	0	FALSE	TRUE	59.3664	-5.89157	0.000531357	0.00667713	down	0	21.4818	66.9709	70.4209	53.5789	1.16399	0
GSMG0042450	Crybb3	crystallin, beta B3	AI852419	chr5:113223705-113229450	0.0373832	0.0478589	0.0271605	0.033557	0	0.00183824	0	0.0307692	0	0.0465116	0.008	TRUE	TRUE	1.08675	0.120027	0.512472	1	up	0	TRUE	TRUE	1.12532	0.170329	0.426765	1	up	0	TRUE	TRUE	1.06164	0.0862913	0.635605	1	up	0	TRUE	TRUE	1.36176	0.445474	0.0352491	0.157763	up	0	TRUE	TRUE	1.40903	0.494698	0.0221795	0.129938	up	0	TRUE	TRUE	1.50367	-0.588492	0.00234432	0.0168945	down	0	TRUE	TRUE	1.59387	-0.67253	0.000988288	0.0107815	down	0	337.596	309.856	476.05	422.836	298.308	281.276
GSMG0042451	2900026A02Rik	RIKEN cDNA 2900026A02 gene	8430408O14Rik // A530094D01 // AW539426 // Gm449 // Kiaa1671 // mKIAA1671	chr5:113234189-113369142	0.376168	0.531486	0.565432	0.526846	0.0714286	0.0523897	0.0280374	0.746154	0.3	0.209302	0.068	TRUE	TRUE	1.04734	0.066728	0.698399	1	up	0	TRUE	TRUE	1.17209	-0.229081	0.26589	1	down	0	TRUE	TRUE	1.2716	-0.346643	0.0441068	0.655554	down	0	TRUE	TRUE	1.05774	-0.0809903	0.675405	0.939836	down	0	TRUE	TRUE	1.29843	-0.376771	0.0673249	0.280633	down	0	TRUE	TRUE	1.03518	-0.0498811	0.786353	0.957849	down	0	TRUE	TRUE	1.12307	-0.167443	0.391479	0.762589	down	0	6287.84	6003.49	4841.94	5675.33	4311.42	5482.63
GSMG0042452	---	---	---	chr5:113248382-113248945	NA	NA	NA	NA	NA	NA	NA	NA	NA	NA	NA	FALSE	TRUE	2.34368	-1.22878	0.267861	0.900126	down	0	FALSE	TRUE	1.76252	-0.817643	0.479245	1	down	0	FALSE	TRUE	3.34605	-1.74246	0.0711101	0.766464	down	0	FALSE	TRUE	2.93871	1.55518	0.0980518	0.330657	up	0	FALSE	TRUE	3.90441	1.96511	0.12085	0.410978	up	0	FALSE	TRUE	1.15884	0.212677	0.832674	0.990107	up	0	FALSE	TRUE	1.63823	-0.712137	0.524871	0.874216	down	0	2.80091	5.79021	9.52831	16.8265	5.90162	19.5435
GSMG0042453	---	---	---	chr5:113265437-113267330	NA	NA	NA	NA	NA	NA	NA	NA	NA	NA	NA	FALSE	TRUE	1.4651	-0.550997	0.477606	1	down	0	FALSE	TRUE	1.89334	0.920934	0.352537	1	up	0	FALSE	TRUE	2.6499	-1.40594	0.0720942	0.76782	down	0	FALSE	TRUE	4.20727	-2.07288	0.0099966	0.0588208	down	0	FALSE	TRUE	1.51724	-0.601452	0.529453	0.910188	down	0	FALSE	TRUE	3.91848	1.97029	0.0228226	0.0962244	up	0	FALSE	TRUE	1.28038	-0.356575	0.697783	0.966705	down	0	15.5615	22.6391	10.2271	5.32298	7.88182	20.9497
GSMG0042454	Sgsm1	small G protein signaling modulator 1	2410098H20Rik // AA408781 // D5Bwg1524e // E130107M15 // NuIP // Rutbc2	chr5:113391088-113458652	0	0.00251889	0.00246914	0	0	0.000919118	0	0	0	0.0116279	0.012	TRUE	TRUE	1.53188	-0.615301	0.0229246	0.304495	down	0	TRUE	TRUE	1.0736	-0.10246	0.751676	1	down	0	TRUE	TRUE	1.47331	-0.559064	0.0411647	0.638093	down	0	TRUE	TRUE	1.74319	-0.80173	0.00819681	0.0501627	down	0	TRUE	TRUE	1.22174	-0.288934	0.372365	0.787403	down	0	TRUE	TRUE	2.49781	-1.32066	5.53871e-06	0.000119893	down	1	TRUE	TRUE	3.42776	-1.77727	8.57951e-09	7.00905e-07	down	1	1371.44	2100.54	1121.91	1205.14	327.445	482.477
GSMG0042455	---	---	---	chr5:113442325-113442351	NA	NA	NA	NA	NA	NA	NA	NA	NA	NA	NA	FALSE	TRUE	1.3654	0.449327	0.821714	1	up	0	FALSE	TRUE	2.88552	-1.52883	0.539267	1	down	0	FALSE	TRUE	2.21853	1.14961	0.572481	1	up	0	FALSE	TRUE	1.01165	0.0167108	0.993179	1	up	0	FALSE	TRUE	3.89603	-1.962	0.430435	0.840651	down	0	FALSE	TRUE	2.28359	-1.1913	0.583497	0.835052	down	0	FALSE	TRUE	2.80332	1.48714	0.530793	0.877712	up	0	5.79461	4.31048	1.47158	4.32001	4.20281	1.90599
GSMG0042456	---	---	---	chr5:113467926-113467955	NA	NA	NA	NA	NA	NA	NA	NA	NA	NA	NA	FALSE	FALSE	1	0	1	1	up	0	FALSE	FALSE	1	0	1	1	up	0	FALSE	FALSE	3.29123	1.71863	0.749065	1	up	0	FALSE	FALSE	1	0	1	1	up	0	FALSE	FALSE	1	0	1	1	up	0	FALSE	FALSE	1	0	1	1	up	0	FALSE	FALSE	2.78516	1.47776	0.808548	1	up	0	0	0	0	0	0.555201	0
GSMG0042457	---	---	---	chr5:113468142-113468170	NA	NA	NA	NA	NA	NA	NA	NA	NA	NA	NA	FALSE	FALSE	1	0	1	1	up	0	FALSE	FALSE	1	0	1	1	up	0	FALSE	FALSE	3.29123	1.71863	0.749065	1	up	0	FALSE	FALSE	1	0	1	1	up	0	FALSE	FALSE	1	0	1	1	up	0	FALSE	FALSE	1	0	1	1	up	0	FALSE	FALSE	2.78516	1.47776	0.808548	1	up	0	0	0	0	0	0.555201	0
GSMG0042458	---	---	---	chr5:113468246-113468277	NA	NA	NA	NA	NA	NA	NA	NA	NA	NA	NA	FALSE	FALSE	NA	NA	NA	NA	NA	NA	FALSE	FALSE	NA	NA	NA	NA	NA	NA	FALSE	FALSE	NA	NA	NA	NA	NA	NA	FALSE	FALSE	NA	NA	NA	NA	NA	NA	FALSE	FALSE	NA	NA	NA	NA	NA	NA	FALSE	FALSE	NA	NA	NA	NA	NA	NA	FALSE	FALSE	NA	NA	NA	NA	NA	NA	0	0	0	0	0	0
GSMG0042459	---	---	---	chr5:113469575-113469603	NA	NA	NA	NA	NA	NA	NA	NA	NA	NA	NA	FALSE	FALSE	NA	NA	NA	NA	NA	NA	FALSE	FALSE	NA	NA	NA	NA	NA	NA	FALSE	FALSE	NA	NA	NA	NA	NA	NA	FALSE	FALSE	NA	NA	NA	NA	NA	NA	FALSE	FALSE	NA	NA	NA	NA	NA	NA	FALSE	FALSE	NA	NA	NA	NA	NA	NA	FALSE	FALSE	NA	NA	NA	NA	NA	NA	0	0	0	0	0	0
GSMG0042460	---	---	---	chr5:113469718-113469756	NA	NA	NA	NA	NA	NA	NA	NA	NA	NA	NA	FALSE	FALSE	1.32563	0.406682	0.937744	1	up	0	FALSE	FALSE	1	0	1	1	up	0	FALSE	FALSE	52.0388	-5.70152	0.279784	1	down	0	FALSE	FALSE	17.523	-4.13118	0.43734	0.807395	down	0	FALSE	FALSE	19.2858	-4.26946	0.502009	0.892624	down	0	FALSE	FALSE	47.5212	5.5705	0.324682	0.619313	up	0	FALSE	FALSE	1	0	1	1	up	0	3.86307	2.91554	0	0	0	7.92594
GSMG0042461	---	---	---	chr5:113469777-113469806	NA	NA	NA	NA	NA	NA	NA	NA	NA	NA	NA	FALSE	TRUE	12.6716	-3.66353	0.491229	1	down	0	FALSE	FALSE	1	0	1	1	up	0	FALSE	FALSE	12.9968	-3.70009	0.484952	1	down	0	FALSE	TRUE	14.8975	-3.897	0.464032	0.827643	down	0	FALSE	FALSE	1	0	1	1	up	0	FALSE	FALSE	11.8686	3.56908	0.529586	0.805255	up	0	FALSE	FALSE	1	0	1	1	up	0	0	2.48417	0	0	0	1.98149
GSMG0042462	---	---	---	chr5:113469853-113469905	NA	NA	NA	NA	NA	NA	NA	NA	NA	NA	NA	FALSE	TRUE	63.9254	-5.99832	0.258183	0.890084	down	0	FALSE	FALSE	1	0	1	1	up	0	FALSE	FALSE	2.1738	-1.12022	0.835588	1	down	0	FALSE	TRUE	75.1545	-6.23179	NA	NA	down	0	FALSE	FALSE	1	0	1	1	up	0	FALSE	FALSE	1.98511	0.989223	0.863883	1	up	0	FALSE	FALSE	1	0	1	1	up	0	0	12.5299	0	0	0	0.330248
GSMG0042463	---	---	---	chr5:113469932-113469974	NA	NA	NA	NA	NA	NA	NA	NA	NA	NA	NA	FALSE	FALSE	38.797	-5.27787	0.320041	0.947008	down	0	FALSE	FALSE	1	0	1	1	up	0	FALSE	FALSE	56.3747	-5.81698	0.270107	1	down	0	FALSE	FALSE	45.6121	-5.51134	0.299102	0.672893	down	0	FALSE	FALSE	1	0	1	1	up	0	FALSE	FALSE	51.4807	5.68596	0.314708	0.607817	up	0	FALSE	FALSE	1	0	1	1	up	0	0	7.60623	0	0	0	8.58644
GSMG0042464	---	---	---	chr5:113469987-113470018	NA	NA	NA	NA	NA	NA	NA	NA	NA	NA	NA	FALSE	FALSE	1	0	1	1	up	0	FALSE	FALSE	1	0	1	1	up	0	FALSE	FALSE	12.9963	-3.70003	0.484959	1	down	0	FALSE	FALSE	1	0	1	1	up	0	FALSE	FALSE	1	0	1	1	up	0	FALSE	FALSE	11.8681	3.56902	0.529592	0.805255	up	0	FALSE	FALSE	1	0	1	1	up	0	0	0	0	0	0	1.98149
GSMG0042465	---	---	---	chr5:113470161-113470198	NA	NA	NA	NA	NA	NA	NA	NA	NA	NA	NA	FALSE	FALSE	8.70509	-3.12186	0.558206	1	down	0	FALSE	FALSE	1	0	1	1	up	0	FALSE	FALSE	11.5436	-3.52902	0.504583	1	down	0	FALSE	FALSE	10.2342	-3.35533	0.529155	0.870078	down	0	FALSE	FALSE	1	0	1	1	up	0	FALSE	FALSE	17.3799	4.11935	0.467397	0.757201	up	0	FALSE	FALSE	1.25001	0.321941	0.958052	1	up	0	0	1.70073	0	0	0.193999	2.89492
GSMG0042466	---	---	---	chr5:113470203-113470233	NA	NA	NA	NA	NA	NA	NA	NA	NA	NA	NA	FALSE	FALSE	13.6649	-3.77241	0.478312	1	down	0	FALSE	FALSE	1	0	1	1	up	0	TRUE	TRUE	5.85923	-2.55071	0.624184	1	down	0	FALSE	FALSE	16.0653	-4.00588	0.45151	0.819573	down	0	FALSE	FALSE	1	0	1	1	up	0	TRUE	TRUE	47.8262	5.57973	0.323877	0.618202	up	0	FALSE	FALSE	6.77687	2.76062	0.648791	0.944833	up	0	0	2.67257	0	0	1.35799	7.97218
GSMG0042467	---	---	---	chr5:113470243-113470275	NA	NA	NA	NA	NA	NA	NA	NA	NA	NA	NA	FALSE	FALSE	26.064	-4.70399	0.375789	0.981882	down	0	FALSE	FALSE	1	0	1	1	up	0	TRUE	TRUE	7.6066	-2.92725	0.573812	1	down	0	FALSE	FALSE	30.6452	-4.93759	0.333011	0.711626	down	0	FALSE	FALSE	1	0	1	1	up	0	TRUE	TRUE	62.089	5.95627	0.292158	0.581499	up	0	FALSE	FALSE	6.77684	2.76061	0.648792	0.944833	up	0	0	5.10219	0	0	1.35799	10.3505
GSMG0042468	---	---	---	chr5:113470287-113470316	NA	NA	NA	NA	NA	NA	NA	NA	NA	NA	NA	FALSE	FALSE	11.1851	-3.4835	0.512996	1	down	0	FALSE	FALSE	1	0	1	1	up	0	FALSE	TRUE	3.80331	-1.92726	0.711842	1	down	0	FALSE	FALSE	13.1498	-3.71697	0.485162	0.840958	down	0	FALSE	FALSE	1	0	1	1	up	0	FALSE	TRUE	26.6176	4.73431	0.403037	0.698493	up	0	FALSE	FALSE	5.8105	2.53866	0.675565	0.954531	up	0	0	2.18665	0	0	1.16399	4.43592
GSMG0042469	---	---	---	chr5:113470383-113470414	NA	NA	NA	NA	NA	NA	NA	NA	NA	NA	NA	FALSE	FALSE	35.8112	-5.16234	0.330802	0.955628	down	0	FALSE	FALSE	1	0	1	1	up	0	TRUE	TRUE	42.6614	-5.41486	0.304827	1	down	0	FALSE	FALSE	42.1018	-5.39581	0.3094	0.685171	down	0	FALSE	FALSE	1	0	1	1	up	0	TRUE	TRUE	38.9579	5.28384	0.350335	0.647461	up	0	FALSE	FALSE	1	0	1	1	up	0	0	7.02114	0	0	0	6.49354
GSMG0042470	---	---	---	chr5:113470703-113470728	NA	NA	NA	NA	NA	NA	NA	NA	NA	NA	NA	FALSE	FALSE	1	0	1	1	up	0	FALSE	FALSE	1	0	1	1	up	0	FALSE	TRUE	2.41738	-1.27344	0.807463	1	down	0	FALSE	FALSE	1	0	1	1	up	0	FALSE	FALSE	1	0	1	1	up	0	FALSE	TRUE	16.9181	4.0805	0.471649	0.760148	up	0	FALSE	FALSE	5.81052	2.53867	0.675564	0.954531	up	0	0	0	0	0	1.16399	2.82123
GSMG0042471	---	---	---	chr5:113470777-113470809	NA	NA	NA	NA	NA	NA	NA	NA	NA	NA	NA	FALSE	FALSE	8.1925	3.0343	0.568048	1	up	0	FALSE	FALSE	1	0	1	1	up	0	FALSE	TRUE	30.8788	-4.94854	0.348689	1	down	0	FALSE	FALSE	1	0	1	1	up	0	FALSE	FALSE	8.05936	-3.01066	0.637123	0.963847	down	0	FALSE	TRUE	28.1981	4.81753	0.39476	0.69108	up	0	FALSE	FALSE	1	0	1	1	up	0	1.60961	0	0	0	0	4.70205
GSMG0042472	---	---	---	chr5:113470905-113471028	NA	NA	NA	NA	NA	NA	NA	NA	NA	NA	NA	FALSE	TRUE	1495247	20.5119	7.89372e-05	0.00542307	up	0	FALSE	FALSE	2197272	-21.0673	0.00075486	0.345591	down	0	FALSE	TRUE	5.55622	2.4741	0.627976	1	up	0	FALSE	FALSE	2991700	21.5125	1.64917e-05	0.000254116	up	0	FALSE	TRUE	1253922	-20.258	0.00120327	0.0139074	down	0	FALSE	TRUE	5.79298	-2.5343	0.642331	0.881535	down	0	FALSE	FALSE	2107471	21.0071	0.000414416	0.0054982	up	0	13.9403	0	0	24.3663	23.3666	4.20878
GSMG0042473	---	---	---	chr5:113471125-113471238	NA	NA	NA	NA	NA	NA	NA	NA	NA	NA	NA	FALSE	FALSE	36.9609	5.20793	0.254574	0.885627	up	0	FALSE	FALSE	21.4336	-4.4218	0.422822	1	down	0	FALSE	TRUE	14.2527	-3.83316	0.395547	1	down	0	FALSE	FALSE	21.7894	4.44556	0.30586	0.680863	up	0	FALSE	FALSE	36.3602	-5.18429	0.347059	0.75978	down	0	FALSE	TRUE	2.5811	1.36799	0.774342	0.949966	up	0	FALSE	FALSE	3.88153	1.95663	0.711664	0.9755	up	0	7.34058	0	0	4.29994	0.775996	11.1104
GSMG0042474	---	---	---	chr5:113471273-113471304	NA	NA	NA	NA	NA	NA	NA	NA	NA	NA	NA	FALSE	FALSE	1	0	1	1	up	0	FALSE	FALSE	1	0	1	1	up	0	FALSE	FALSE	13.7185	3.77805	0.477426	1	up	0	FALSE	FALSE	1	0	1	1	up	0	FALSE	FALSE	1	0	1	1	up	0	FALSE	FALSE	1	0	1	1	up	0	FALSE	FALSE	11.6093	3.53721	0.558805	0.895143	up	0	0	0	0	0	2.32799	0
GSMG0042475	---	---	---	chr5:113471318-113471399	NA	NA	NA	NA	NA	NA	NA	NA	NA	NA	NA	FALSE	FALSE	1	0	NA	NA	up	0	FALSE	FALSE	1	0	NA	NA	up	0	FALSE	FALSE	55.9694	5.80657	NA	NA	up	0	FALSE	FALSE	1	0	NA	NA	up	0	FALSE	FALSE	1	0	NA	NA	up	0	FALSE	FALSE	1	0	NA	NA	up	0	FALSE	FALSE	47.3656	5.56577	NA	NA	up	0	0	0	0	0	9.50595	0
GSMG0042476	---	---	---	chr5:113471409-113471450	NA	NA	NA	NA	NA	NA	NA	NA	NA	NA	NA	FALSE	FALSE	1	0	1	1	up	0	FALSE	TRUE	123.783	6.95167	0.269292	1	up	0	FALSE	TRUE	28.8235	4.84917	0.361009	1	up	0	FALSE	FALSE	1	0	1	1	up	0	FALSE	TRUE	105.288	6.7182	0.285703	0.686559	up	0	FALSE	FALSE	1	0	1	1	up	0	FALSE	TRUE	4.21299	-2.07484	0.723847	0.983945	down	0	0	0	20.6379	0	4.89633	0
GSMG0042477	---	---	---	chr5:113471473-113471526	NA	NA	NA	NA	NA	NA	NA	NA	NA	NA	NA	FALSE	FALSE	42.4251	5.40685	0.30555	0.936915	up	0	FALSE	TRUE	189.329	7.56476	0.229204	1	up	0	FALSE	TRUE	80.1279	6.32423	0.233065	1	up	0	FALSE	FALSE	1	0	1	1	up	0	FALSE	TRUE	3.76627	1.91314	0.757186	1	up	0	FALSE	FALSE	1	0	1	1	up	0	FALSE	TRUE	2.31779	-1.21275	0.83621	1	down	0	8.36999	0	31.5638	0	13.6129	0
GSMG0042478	---	---	---	chr5:113471600-113471640	NA	NA	NA	NA	NA	NA	NA	NA	NA	NA	NA	FALSE	FALSE	1	0	1	1	up	0	FALSE	FALSE	1	0	1	1	up	0	FALSE	TRUE	40.53	5.34092	0.314161	1	up	0	FALSE	FALSE	1	0	1	1	up	0	FALSE	FALSE	1	0	1	1	up	0	FALSE	FALSE	1	0	1	1	up	0	FALSE	TRUE	34.2994	5.10011	0.398476	0.769248	up	0	0	0	0	0	6.88343	0
GSMG0042479	---	---	---	chr5:113471653-113471717	NA	NA	NA	NA	NA	NA	NA	NA	NA	NA	NA	FALSE	FALSE	3.1974	-1.6769	0.755444	1	down	0	FALSE	FALSE	1	0	1	1	up	0	FALSE	TRUE	97.1882	6.60271	0.213083	1	up	0	FALSE	FALSE	3.75876	-1.91026	0.722488	0.955471	down	0	FALSE	FALSE	1	0	1	1	up	0	FALSE	FALSE	1	0	1	1	up	0	FALSE	TRUE	82.2505	6.36195	0.291984	0.650773	up	0	0	0.658356	0	0	16.5096	0
GSMG0042480	---	---	---	chr5:113471774-113471844	NA	NA	NA	NA	NA	NA	NA	NA	NA	NA	NA	FALSE	TRUE	80.7652	-6.33566	0.232288	0.860938	down	0	FALSE	FALSE	1	0	1	1	up	0	FALSE	FALSE	1	0	1	1	up	0	FALSE	TRUE	94.9523	-6.56913	0.21553	0.555866	down	0	FALSE	FALSE	1	0	1	1	up	0	FALSE	FALSE	1	0	1	1	up	0	FALSE	FALSE	1	0	1	1	up	0	0	15.8216	0	0	0	0
GSMG0042481	---	---	---	chr5:113471863-113471891	NA	NA	NA	NA	NA	NA	NA	NA	NA	NA	NA	FALSE	TRUE	22.044	-4.46231	0.400977	0.998813	down	0	FALSE	FALSE	1	0	1	1	up	0	FALSE	FALSE	1	0	1	1	up	0	FALSE	TRUE	25.9162	-4.69578	0.376793	0.757101	down	0	FALSE	FALSE	1	0	1	1	up	0	FALSE	FALSE	1	0	1	1	up	0	FALSE	FALSE	1	0	1	1	up	0	0	4.31497	0	0	0	0
GSMG0042482	---	---	---	chr5:113471895-113471922	NA	NA	NA	NA	NA	NA	NA	NA	NA	NA	NA	FALSE	FALSE	37.404	-5.22512	0.324925	0.950428	down	0	FALSE	FALSE	1	0	1	1	up	0	FALSE	FALSE	1	0	1	1	up	0	FALSE	FALSE	43.9744	-5.45859	0.303775	0.677939	down	0	FALSE	FALSE	1	0	1	1	up	0	FALSE	FALSE	1	0	1	1	up	0	FALSE	FALSE	1	0	1	1	up	0	0	7.32036	0	0	0	0
GSMG0042483	---	---	---	chr5:113472094-113472122	NA	NA	NA	NA	NA	NA	NA	NA	NA	NA	NA	FALSE	FALSE	NA	NA	NA	NA	NA	NA	FALSE	FALSE	NA	NA	NA	NA	NA	NA	FALSE	FALSE	NA	NA	NA	NA	NA	NA	FALSE	FALSE	NA	NA	NA	NA	NA	NA	FALSE	FALSE	NA	NA	NA	NA	NA	NA	FALSE	FALSE	NA	NA	NA	NA	NA	NA	FALSE	FALSE	NA	NA	NA	NA	NA	NA	0	0	0	0	0	0
GSMG0042484	---	---	---	chr5:113472179-113472221	NA	NA	NA	NA	NA	NA	NA	NA	NA	NA	NA	FALSE	FALSE	24.2832	4.60189	0.383784	0.987722	up	0	FALSE	FALSE	1	0	1	1	up	0	FALSE	FALSE	1	0	1	1	up	0	FALSE	FALSE	1	0	1	1	up	0	FALSE	FALSE	23.8896	-4.57831	0.471371	0.872502	down	0	FALSE	FALSE	1	0	1	1	up	0	FALSE	FALSE	1	0	1	1	up	0	4.77435	0	0	0	0	0
GSMG0042485	---	---	---	chr5:113472281-113472321	NA	NA	NA	NA	NA	NA	NA	NA	NA	NA	NA	FALSE	FALSE	16.2243	4.02008	0.447431	1	up	0	FALSE	FALSE	1	0	1	1	up	0	FALSE	FALSE	1	0	1	1	up	0	FALSE	FALSE	1	0	1	1	up	0	FALSE	FALSE	15.9613	-3.9965	0.529953	0.910264	down	0	FALSE	FALSE	1	0	1	1	up	0	FALSE	FALSE	1	0	1	1	up	0	3.1829	0	0	0	0	0
GSMG0042486	Mir7229	microRNA 7229	mmu-mir-7229	chr5:113472359-113472424	NA	NA	NA	NA	NA	NA	NA	NA	NA	NA	NA	FALSE	FALSE	1.88519	0.914706	0.865351	1	up	0	FALSE	FALSE	1	0	1	1	up	0	FALSE	FALSE	1	0	1	1	up	0	FALSE	FALSE	1	0	1	1	up	0	FALSE	FALSE	1.85462	-0.891127	0.890094	1	down	0	FALSE	FALSE	1	0	1	1	up	0	FALSE	FALSE	1	0	1	1	up	0	0.22735	0	0	0	0	0
GSMG0042487	---	---	---	chr5:113472444-113472473	NA	NA	NA	NA	NA	NA	NA	NA	NA	NA	NA	FALSE	FALSE	NA	NA	NA	NA	NA	NA	FALSE	FALSE	NA	NA	NA	NA	NA	NA	FALSE	FALSE	NA	NA	NA	NA	NA	NA	FALSE	FALSE	NA	NA	NA	NA	NA	NA	FALSE	FALSE	NA	NA	NA	NA	NA	NA	FALSE	FALSE	NA	NA	NA	NA	NA	NA	FALSE	FALSE	NA	NA	NA	NA	NA	NA	0	0	0	0	0	0
GSMG0042488	---	---	---	chr5:113472569-113472680	NA	NA	NA	NA	NA	NA	NA	NA	NA	NA	NA	FALSE	FALSE	NA	NA	NA	NA	NA	NA	FALSE	FALSE	NA	NA	NA	NA	NA	NA	FALSE	FALSE	NA	NA	NA	NA	NA	NA	FALSE	FALSE	NA	NA	NA	NA	NA	NA	FALSE	FALSE	NA	NA	NA	NA	NA	NA	FALSE	FALSE	NA	NA	NA	NA	NA	NA	FALSE	FALSE	NA	NA	NA	NA	NA	NA	0	0	0	0	0	0
GSMG0042489	---	---	---	chr5:113472691-113472731	NA	NA	NA	NA	NA	NA	NA	NA	NA	NA	NA	FALSE	FALSE	NA	NA	NA	NA	NA	NA	FALSE	FALSE	NA	NA	NA	NA	NA	NA	FALSE	FALSE	NA	NA	NA	NA	NA	NA	FALSE	FALSE	NA	NA	NA	NA	NA	NA	FALSE	FALSE	NA	NA	NA	NA	NA	NA	FALSE	FALSE	NA	NA	NA	NA	NA	NA	FALSE	FALSE	NA	NA	NA	NA	NA	NA	0	0	0	0	0	0
GSMG0042490	---	---	---	chr5:113472756-113472849	NA	NA	NA	NA	NA	NA	NA	NA	NA	NA	NA	FALSE	FALSE	NA	NA	NA	NA	NA	NA	FALSE	FALSE	NA	NA	NA	NA	NA	NA	FALSE	FALSE	NA	NA	NA	NA	NA	NA	FALSE	FALSE	NA	NA	NA	NA	NA	NA	FALSE	FALSE	NA	NA	NA	NA	NA	NA	FALSE	FALSE	NA	NA	NA	NA	NA	NA	FALSE	FALSE	NA	NA	NA	NA	NA	NA	0	0	0	0	0	0
GSMG0042491	---	---	---	chr5:113472867-113472895	NA	NA	NA	NA	NA	NA	NA	NA	NA	NA	NA	FALSE	FALSE	NA	NA	NA	NA	NA	NA	FALSE	FALSE	NA	NA	NA	NA	NA	NA	FALSE	FALSE	NA	NA	NA	NA	NA	NA	FALSE	FALSE	NA	NA	NA	NA	NA	NA	FALSE	FALSE	NA	NA	NA	NA	NA	NA	FALSE	FALSE	NA	NA	NA	NA	NA	NA	FALSE	FALSE	NA	NA	NA	NA	NA	NA	0	0	0	0	0	0
GSMG0042492	---	---	---	chr5:113472969-113472997	NA	NA	NA	NA	NA	NA	NA	NA	NA	NA	NA	FALSE	FALSE	NA	NA	NA	NA	NA	NA	FALSE	FALSE	NA	NA	NA	NA	NA	NA	FALSE	FALSE	NA	NA	NA	NA	NA	NA	FALSE	FALSE	NA	NA	NA	NA	NA	NA	FALSE	FALSE	NA	NA	NA	NA	NA	NA	FALSE	FALSE	NA	NA	NA	NA	NA	NA	FALSE	FALSE	NA	NA	NA	NA	NA	NA	0	0	0	0	0	0
GSMG0042493	---	---	---	chr5:113473014-113473050	NA	NA	NA	NA	NA	NA	NA	NA	NA	NA	NA	FALSE	FALSE	NA	NA	NA	NA	NA	NA	FALSE	FALSE	NA	NA	NA	NA	NA	NA	FALSE	FALSE	NA	NA	NA	NA	NA	NA	FALSE	FALSE	NA	NA	NA	NA	NA	NA	FALSE	FALSE	NA	NA	NA	NA	NA	NA	FALSE	FALSE	NA	NA	NA	NA	NA	NA	FALSE	FALSE	NA	NA	NA	NA	NA	NA	0	0	0	0	0	0
GSMG0042494	---	---	---	chr5:113473086-113473116	NA	NA	NA	NA	NA	NA	NA	NA	NA	NA	NA	FALSE	FALSE	4.98871	-2.31867	0.665017	1	down	0	FALSE	FALSE	1	0	1	1	up	0	FALSE	FALSE	1	0	1	1	up	0	FALSE	FALSE	5.86502	-2.55214	0.633651	0.926288	down	0	FALSE	FALSE	1	0	1	1	up	0	FALSE	FALSE	1	0	1	1	up	0	FALSE	FALSE	1	0	1	1	up	0	0	0.987534	0	0	0	0
GSMG0042495	---	---	---	chr5:113473121-113473154	NA	NA	NA	NA	NA	NA	NA	NA	NA	NA	NA	FALSE	FALSE	18.4264	-4.2037	0.429036	1	down	0	FALSE	FALSE	1	0	1	1	up	0	FALSE	FALSE	1	0	1	1	up	0	FALSE	FALSE	21.6631	-4.43717	0.40385	0.780335	down	0	FALSE	FALSE	1	0	1	1	up	0	FALSE	FALSE	1	0	1	1	up	0	FALSE	FALSE	1	0	1	1	up	0	0	3.62096	0	0	0	0
GSMG0042496	---	---	---	chr5:113473157-113473183	NA	NA	NA	NA	NA	NA	NA	NA	NA	NA	NA	FALSE	FALSE	4.98871	-2.31867	0.665017	1	down	0	FALSE	FALSE	1	0	1	1	up	0	FALSE	FALSE	1	0	1	1	up	0	FALSE	FALSE	5.86502	-2.55214	0.633651	0.926288	down	0	FALSE	FALSE	1	0	1	1	up	0	FALSE	FALSE	1	0	1	1	up	0	FALSE	FALSE	1	0	1	1	up	0	0	0.987534	0	0	0	0
GSMG0042497	---	---	---	chr5:113473201-113473232	NA	NA	NA	NA	NA	NA	NA	NA	NA	NA	NA	FALSE	FALSE	13.3869	-3.74275	0.481812	1	down	0	FALSE	FALSE	1	0	1	1	up	0	FALSE	FALSE	1	0	1	1	up	0	FALSE	FALSE	15.7384	-3.97621	0.454902	0.821134	down	0	FALSE	FALSE	1	0	1	1	up	0	FALSE	FALSE	1	0	1	1	up	0	FALSE	FALSE	1	0	1	1	up	0	0	2.63342	0	0	0	0
GSMG0042498	---	---	---	chr5:113473287-113473336	NA	NA	NA	NA	NA	NA	NA	NA	NA	NA	NA	FALSE	FALSE	NA	NA	NA	NA	NA	NA	FALSE	FALSE	NA	NA	NA	NA	NA	NA	FALSE	FALSE	NA	NA	NA	NA	NA	NA	FALSE	FALSE	NA	NA	NA	NA	NA	NA	FALSE	FALSE	NA	NA	NA	NA	NA	NA	FALSE	FALSE	NA	NA	NA	NA	NA	NA	FALSE	FALSE	NA	NA	NA	NA	NA	NA	0	0	0	0	0	0
GSMG0042499	---	---	---	chr5:113473515-113473545	NA	NA	NA	NA	NA	NA	NA	NA	NA	NA	NA	FALSE	FALSE	NA	NA	NA	NA	NA	NA	FALSE	FALSE	NA	NA	NA	NA	NA	NA	FALSE	FALSE	NA	NA	NA	NA	NA	NA	FALSE	FALSE	NA	NA	NA	NA	NA	NA	FALSE	FALSE	NA	NA	NA	NA	NA	NA	FALSE	FALSE	NA	NA	NA	NA	NA	NA	FALSE	FALSE	NA	NA	NA	NA	NA	NA	0	0	0	0	0	0
GSMG0042500	---	---	---	chr5:113473696-113473725	NA	NA	NA	NA	NA	NA	NA	NA	NA	NA	NA	FALSE	FALSE	NA	NA	NA	NA	NA	NA	FALSE	FALSE	NA	NA	NA	NA	NA	NA	FALSE	FALSE	NA	NA	NA	NA	NA	NA	FALSE	FALSE	NA	NA	NA	NA	NA	NA	FALSE	FALSE	NA	NA	NA	NA	NA	NA	FALSE	FALSE	NA	NA	NA	NA	NA	NA	FALSE	FALSE	NA	NA	NA	NA	NA	NA	0	0	0	0	0	0
GSMG0042501	---	---	---	chr5:113473753-113473779	NA	NA	NA	NA	NA	NA	NA	NA	NA	NA	NA	FALSE	FALSE	NA	NA	NA	NA	NA	NA	FALSE	FALSE	NA	NA	NA	NA	NA	NA	FALSE	FALSE	NA	NA	NA	NA	NA	NA	FALSE	FALSE	NA	NA	NA	NA	NA	NA	FALSE	FALSE	NA	NA	NA	NA	NA	NA	FALSE	FALSE	NA	NA	NA	NA	NA	NA	FALSE	FALSE	NA	NA	NA	NA	NA	NA	0	0	0	0	0	0
GSMG0042502	---	---	---	chr5:113473783-113473809	NA	NA	NA	NA	NA	NA	NA	NA	NA	NA	NA	FALSE	FALSE	NA	NA	NA	NA	NA	NA	FALSE	FALSE	NA	NA	NA	NA	NA	NA	FALSE	FALSE	NA	NA	NA	NA	NA	NA	FALSE	FALSE	NA	NA	NA	NA	NA	NA	FALSE	FALSE	NA	NA	NA	NA	NA	NA	FALSE	FALSE	NA	NA	NA	NA	NA	NA	FALSE	FALSE	NA	NA	NA	NA	NA	NA	0	0	0	0	0	0
GSMG0042503	---	---	---	chr5:113473864-113473890	NA	NA	NA	NA	NA	NA	NA	NA	NA	NA	NA	FALSE	FALSE	NA	NA	NA	NA	NA	NA	FALSE	FALSE	NA	NA	NA	NA	NA	NA	FALSE	FALSE	NA	NA	NA	NA	NA	NA	FALSE	FALSE	NA	NA	NA	NA	NA	NA	FALSE	FALSE	NA	NA	NA	NA	NA	NA	FALSE	FALSE	NA	NA	NA	NA	NA	NA	FALSE	FALSE	NA	NA	NA	NA	NA	NA	0	0	0	0	0	0
GSMG0042504	---	---	---	chr5:113473895-113473922	NA	NA	NA	NA	NA	NA	NA	NA	NA	NA	NA	FALSE	FALSE	NA	NA	NA	NA	NA	NA	FALSE	FALSE	NA	NA	NA	NA	NA	NA	FALSE	FALSE	NA	NA	NA	NA	NA	NA	FALSE	FALSE	NA	NA	NA	NA	NA	NA	FALSE	FALSE	NA	NA	NA	NA	NA	NA	FALSE	FALSE	NA	NA	NA	NA	NA	NA	FALSE	FALSE	NA	NA	NA	NA	NA	NA	0	0	0	0	0	0
GSMG0042505	---	---	---	chr5:113473969-113473994	NA	NA	NA	NA	NA	NA	NA	NA	NA	NA	NA	FALSE	FALSE	NA	NA	NA	NA	NA	NA	FALSE	FALSE	NA	NA	NA	NA	NA	NA	FALSE	FALSE	NA	NA	NA	NA	NA	NA	FALSE	FALSE	NA	NA	NA	NA	NA	NA	FALSE	FALSE	NA	NA	NA	NA	NA	NA	FALSE	FALSE	NA	NA	NA	NA	NA	NA	FALSE	FALSE	NA	NA	NA	NA	NA	NA	0	0	0	0	0	0
GSMG0042506	---	---	---	chr5:113474079-113474125	NA	NA	NA	NA	NA	NA	NA	NA	NA	NA	NA	FALSE	FALSE	NA	NA	NA	NA	NA	NA	FALSE	FALSE	NA	NA	NA	NA	NA	NA	FALSE	FALSE	NA	NA	NA	NA	NA	NA	FALSE	FALSE	NA	NA	NA	NA	NA	NA	FALSE	FALSE	NA	NA	NA	NA	NA	NA	FALSE	FALSE	NA	NA	NA	NA	NA	NA	FALSE	FALSE	NA	NA	NA	NA	NA	NA	0	0	0	0	0	0
GSMG0042507	---	---	---	chr5:113474127-113474157	NA	NA	NA	NA	NA	NA	NA	NA	NA	NA	NA	FALSE	FALSE	NA	NA	NA	NA	NA	NA	FALSE	FALSE	NA	NA	NA	NA	NA	NA	FALSE	FALSE	NA	NA	NA	NA	NA	NA	FALSE	FALSE	NA	NA	NA	NA	NA	NA	FALSE	FALSE	NA	NA	NA	NA	NA	NA	FALSE	FALSE	NA	NA	NA	NA	NA	NA	FALSE	FALSE	NA	NA	NA	NA	NA	NA	0	0	0	0	0	0
GSMG0042508	---	---	---	chr5:113474166-113474194	NA	NA	NA	NA	NA	NA	NA	NA	NA	NA	NA	FALSE	FALSE	NA	NA	NA	NA	NA	NA	FALSE	FALSE	NA	NA	NA	NA	NA	NA	FALSE	FALSE	NA	NA	NA	NA	NA	NA	FALSE	FALSE	NA	NA	NA	NA	NA	NA	FALSE	FALSE	NA	NA	NA	NA	NA	NA	FALSE	FALSE	NA	NA	NA	NA	NA	NA	FALSE	FALSE	NA	NA	NA	NA	NA	NA	0	0	0	0	0	0
GSMG0042509	---	---	---	chr5:113474221-113474279	NA	NA	NA	NA	NA	NA	NA	NA	NA	NA	NA	FALSE	FALSE	NA	NA	NA	NA	NA	NA	FALSE	FALSE	NA	NA	NA	NA	NA	NA	FALSE	FALSE	NA	NA	NA	NA	NA	NA	FALSE	FALSE	NA	NA	NA	NA	NA	NA	FALSE	FALSE	NA	NA	NA	NA	NA	NA	FALSE	FALSE	NA	NA	NA	NA	NA	NA	FALSE	FALSE	NA	NA	NA	NA	NA	NA	0	0	0	0	0	0
GSMG0042510	---	---	---	chr5:113474315-113474339	NA	NA	NA	NA	NA	NA	NA	NA	NA	NA	NA	FALSE	FALSE	NA	NA	NA	NA	NA	NA	FALSE	FALSE	NA	NA	NA	NA	NA	NA	FALSE	FALSE	NA	NA	NA	NA	NA	NA	FALSE	FALSE	NA	NA	NA	NA	NA	NA	FALSE	FALSE	NA	NA	NA	NA	NA	NA	FALSE	FALSE	NA	NA	NA	NA	NA	NA	FALSE	FALSE	NA	NA	NA	NA	NA	NA	0	0	0	0	0	0
GSMG0042511	---	---	---	chr5:113474348-113474443	NA	NA	NA	NA	NA	NA	NA	NA	NA	NA	NA	FALSE	FALSE	NA	NA	NA	NA	NA	NA	FALSE	FALSE	NA	NA	NA	NA	NA	NA	FALSE	FALSE	NA	NA	NA	NA	NA	NA	FALSE	FALSE	NA	NA	NA	NA	NA	NA	FALSE	FALSE	NA	NA	NA	NA	NA	NA	FALSE	FALSE	NA	NA	NA	NA	NA	NA	FALSE	FALSE	NA	NA	NA	NA	NA	NA	0	0	0	0	0	0
GSMG0042512	---	---	---	chr5:113474558-113474588	NA	NA	NA	NA	NA	NA	NA	NA	NA	NA	NA	FALSE	FALSE	NA	NA	NA	NA	NA	NA	FALSE	FALSE	NA	NA	NA	NA	NA	NA	FALSE	FALSE	NA	NA	NA	NA	NA	NA	FALSE	FALSE	NA	NA	NA	NA	NA	NA	FALSE	FALSE	NA	NA	NA	NA	NA	NA	FALSE	FALSE	NA	NA	NA	NA	NA	NA	FALSE	FALSE	NA	NA	NA	NA	NA	NA	0	0	0	0	0	0
GSMG0042513	---	---	---	chr5:113474616-113474645	NA	NA	NA	NA	NA	NA	NA	NA	NA	NA	NA	FALSE	FALSE	NA	NA	NA	NA	NA	NA	FALSE	FALSE	NA	NA	NA	NA	NA	NA	FALSE	FALSE	NA	NA	NA	NA	NA	NA	FALSE	FALSE	NA	NA	NA	NA	NA	NA	FALSE	FALSE	NA	NA	NA	NA	NA	NA	FALSE	FALSE	NA	NA	NA	NA	NA	NA	FALSE	FALSE	NA	NA	NA	NA	NA	NA	0	0	0	0	0	0
GSMG0042514	---	---	---	chr5:113474653-113474683	NA	NA	NA	NA	NA	NA	NA	NA	NA	NA	NA	FALSE	FALSE	NA	NA	NA	NA	NA	NA	FALSE	FALSE	NA	NA	NA	NA	NA	NA	FALSE	FALSE	NA	NA	NA	NA	NA	NA	FALSE	FALSE	NA	NA	NA	NA	NA	NA	FALSE	FALSE	NA	NA	NA	NA	NA	NA	FALSE	FALSE	NA	NA	NA	NA	NA	NA	FALSE	FALSE	NA	NA	NA	NA	NA	NA	0	0	0	0	0	0
GSMG0042515	---	---	---	chr5:113474783-113474811	NA	NA	NA	NA	NA	NA	NA	NA	NA	NA	NA	FALSE	FALSE	NA	NA	NA	NA	NA	NA	FALSE	FALSE	NA	NA	NA	NA	NA	NA	FALSE	FALSE	NA	NA	NA	NA	NA	NA	FALSE	FALSE	NA	NA	NA	NA	NA	NA	FALSE	FALSE	NA	NA	NA	NA	NA	NA	FALSE	FALSE	NA	NA	NA	NA	NA	NA	FALSE	FALSE	NA	NA	NA	NA	NA	NA	0	0	0	0	0	0
GSMG0042516	---	---	---	chr5:113474815-113474842	NA	NA	NA	NA	NA	NA	NA	NA	NA	NA	NA	FALSE	FALSE	NA	NA	NA	NA	NA	NA	FALSE	FALSE	NA	NA	NA	NA	NA	NA	FALSE	FALSE	NA	NA	NA	NA	NA	NA	FALSE	FALSE	NA	NA	NA	NA	NA	NA	FALSE	FALSE	NA	NA	NA	NA	NA	NA	FALSE	FALSE	NA	NA	NA	NA	NA	NA	FALSE	FALSE	NA	NA	NA	NA	NA	NA	0	0	0	0	0	0
GSMG0042517	---	---	---	chr5:113474900-113474944	NA	NA	NA	NA	NA	NA	NA	NA	NA	NA	NA	FALSE	FALSE	NA	NA	NA	NA	NA	NA	FALSE	FALSE	NA	NA	NA	NA	NA	NA	FALSE	FALSE	NA	NA	NA	NA	NA	NA	FALSE	FALSE	NA	NA	NA	NA	NA	NA	FALSE	FALSE	NA	NA	NA	NA	NA	NA	FALSE	FALSE	NA	NA	NA	NA	NA	NA	FALSE	FALSE	NA	NA	NA	NA	NA	NA	0	0	0	0	0	0
GSMG0042518	---	---	---	chr5:113474953-113474982	NA	NA	NA	NA	NA	NA	NA	NA	NA	NA	NA	FALSE	FALSE	NA	NA	NA	NA	NA	NA	FALSE	FALSE	NA	NA	NA	NA	NA	NA	FALSE	FALSE	NA	NA	NA	NA	NA	NA	FALSE	FALSE	NA	NA	NA	NA	NA	NA	FALSE	FALSE	NA	NA	NA	NA	NA	NA	FALSE	FALSE	NA	NA	NA	NA	NA	NA	FALSE	FALSE	NA	NA	NA	NA	NA	NA	0	0	0	0	0	0
GSMG0042519	---	---	---	chr5:113475016-113475113	NA	NA	NA	NA	NA	NA	NA	NA	NA	NA	NA	FALSE	FALSE	NA	NA	NA	NA	NA	NA	FALSE	FALSE	NA	NA	NA	NA	NA	NA	FALSE	FALSE	NA	NA	NA	NA	NA	NA	FALSE	FALSE	NA	NA	NA	NA	NA	NA	FALSE	FALSE	NA	NA	NA	NA	NA	NA	FALSE	FALSE	NA	NA	NA	NA	NA	NA	FALSE	FALSE	NA	NA	NA	NA	NA	NA	0	0	0	0	0	0
GSMG0042520	---	---	---	chr5:113475136-113475184	NA	NA	NA	NA	NA	NA	NA	NA	NA	NA	NA	FALSE	FALSE	NA	NA	NA	NA	NA	NA	FALSE	FALSE	NA	NA	NA	NA	NA	NA	FALSE	FALSE	NA	NA	NA	NA	NA	NA	FALSE	FALSE	NA	NA	NA	NA	NA	NA	FALSE	FALSE	NA	NA	NA	NA	NA	NA	FALSE	FALSE	NA	NA	NA	NA	NA	NA	FALSE	FALSE	NA	NA	NA	NA	NA	NA	0	0	0	0	0	0
GSMG0042521	---	---	---	chr5:113475201-113475226	NA	NA	NA	NA	NA	NA	NA	NA	NA	NA	NA	FALSE	FALSE	NA	NA	NA	NA	NA	NA	FALSE	FALSE	NA	NA	NA	NA	NA	NA	FALSE	FALSE	NA	NA	NA	NA	NA	NA	FALSE	FALSE	NA	NA	NA	NA	NA	NA	FALSE	FALSE	NA	NA	NA	NA	NA	NA	FALSE	FALSE	NA	NA	NA	NA	NA	NA	FALSE	FALSE	NA	NA	NA	NA	NA	NA	0	0	0	0	0	0
GSMG0042522	---	---	---	chr5:113475228-113475278	NA	NA	NA	NA	NA	NA	NA	NA	NA	NA	NA	FALSE	FALSE	NA	NA	NA	NA	NA	NA	FALSE	FALSE	NA	NA	NA	NA	NA	NA	FALSE	FALSE	NA	NA	NA	NA	NA	NA	FALSE	FALSE	NA	NA	NA	NA	NA	NA	FALSE	FALSE	NA	NA	NA	NA	NA	NA	FALSE	FALSE	NA	NA	NA	NA	NA	NA	FALSE	FALSE	NA	NA	NA	NA	NA	NA	0	0	0	0	0	0
GSMG0042523	---	---	---	chr5:113475336-113475370	NA	NA	NA	NA	NA	NA	NA	NA	NA	NA	NA	FALSE	FALSE	NA	NA	NA	NA	NA	NA	FALSE	FALSE	NA	NA	NA	NA	NA	NA	FALSE	FALSE	NA	NA	NA	NA	NA	NA	FALSE	FALSE	NA	NA	NA	NA	NA	NA	FALSE	FALSE	NA	NA	NA	NA	NA	NA	FALSE	FALSE	NA	NA	NA	NA	NA	NA	FALSE	FALSE	NA	NA	NA	NA	NA	NA	0	0	0	0	0	0
GSMG0042524	---	---	---	chr5:113475387-113475492	NA	NA	NA	NA	NA	NA	NA	NA	NA	NA	NA	FALSE	FALSE	NA	NA	NA	NA	NA	NA	FALSE	FALSE	NA	NA	NA	NA	NA	NA	FALSE	FALSE	NA	NA	NA	NA	NA	NA	FALSE	FALSE	NA	NA	NA	NA	NA	NA	FALSE	FALSE	NA	NA	NA	NA	NA	NA	FALSE	FALSE	NA	NA	NA	NA	NA	NA	FALSE	FALSE	NA	NA	NA	NA	NA	NA	0	0	0	0	0	0
GSMG0042525	---	---	---	chr5:113475537-113475612	NA	NA	NA	NA	NA	NA	NA	NA	NA	NA	NA	FALSE	FALSE	NA	NA	NA	NA	NA	NA	FALSE	FALSE	NA	NA	NA	NA	NA	NA	FALSE	FALSE	NA	NA	NA	NA	NA	NA	FALSE	FALSE	NA	NA	NA	NA	NA	NA	FALSE	FALSE	NA	NA	NA	NA	NA	NA	FALSE	FALSE	NA	NA	NA	NA	NA	NA	FALSE	FALSE	NA	NA	NA	NA	NA	NA	0	0	0	0	0	0
GSMG0042526	---	---	---	chr5:113475618-113475646	NA	NA	NA	NA	NA	NA	NA	NA	NA	NA	NA	FALSE	FALSE	NA	NA	NA	NA	NA	NA	FALSE	FALSE	NA	NA	NA	NA	NA	NA	FALSE	FALSE	NA	NA	NA	NA	NA	NA	FALSE	FALSE	NA	NA	NA	NA	NA	NA	FALSE	FALSE	NA	NA	NA	NA	NA	NA	FALSE	FALSE	NA	NA	NA	NA	NA	NA	FALSE	FALSE	NA	NA	NA	NA	NA	NA	0	0	0	0	0	0
GSMG0042527	---	---	---	chr5:113475760-113475802	NA	NA	NA	NA	NA	NA	NA	NA	NA	NA	NA	FALSE	FALSE	NA	NA	NA	NA	NA	NA	FALSE	FALSE	NA	NA	NA	NA	NA	NA	FALSE	FALSE	NA	NA	NA	NA	NA	NA	FALSE	FALSE	NA	NA	NA	NA	NA	NA	FALSE	FALSE	NA	NA	NA	NA	NA	NA	FALSE	FALSE	NA	NA	NA	NA	NA	NA	FALSE	FALSE	NA	NA	NA	NA	NA	NA	0	0	0	0	0	0
GSMG0042528	---	---	---	chr5:113476055-113476083	NA	NA	NA	NA	NA	NA	NA	NA	NA	NA	NA	FALSE	FALSE	NA	NA	NA	NA	NA	NA	FALSE	FALSE	NA	NA	NA	NA	NA	NA	FALSE	FALSE	NA	NA	NA	NA	NA	NA	FALSE	FALSE	NA	NA	NA	NA	NA	NA	FALSE	FALSE	NA	NA	NA	NA	NA	NA	FALSE	FALSE	NA	NA	NA	NA	NA	NA	FALSE	FALSE	NA	NA	NA	NA	NA	NA	0	0	0	0	0	0
GSMG0042529	---	---	---	chr11:15521051-15521079	NA	NA	NA	NA	NA	NA	NA	NA	NA	NA	NA	FALSE	FALSE	NA	NA	NA	NA	NA	NA	FALSE	FALSE	NA	NA	NA	NA	NA	NA	FALSE	FALSE	NA	NA	NA	NA	NA	NA	FALSE	FALSE	NA	NA	NA	NA	NA	NA	FALSE	FALSE	NA	NA	NA	NA	NA	NA	FALSE	FALSE	NA	NA	NA	NA	NA	NA	FALSE	FALSE	NA	NA	NA	NA	NA	NA	0	0	0	0	0	0
GSMG0042530	---	---	---	chr5:113476445-113476471	NA	NA	NA	NA	NA	NA	NA	NA	NA	NA	NA	FALSE	FALSE	NA	NA	NA	NA	NA	NA	FALSE	FALSE	NA	NA	NA	NA	NA	NA	FALSE	FALSE	NA	NA	NA	NA	NA	NA	FALSE	FALSE	NA	NA	NA	NA	NA	NA	FALSE	FALSE	NA	NA	NA	NA	NA	NA	FALSE	FALSE	NA	NA	NA	NA	NA	NA	FALSE	FALSE	NA	NA	NA	NA	NA	NA	0	0	0	0	0	0
GSMG0042531	---	---	---	chr5:113476582-113476611	NA	NA	NA	NA	NA	NA	NA	NA	NA	NA	NA	FALSE	FALSE	NA	NA	NA	NA	NA	NA	FALSE	FALSE	NA	NA	NA	NA	NA	NA	FALSE	FALSE	NA	NA	NA	NA	NA	NA	FALSE	FALSE	NA	NA	NA	NA	NA	NA	FALSE	FALSE	NA	NA	NA	NA	NA	NA	FALSE	FALSE	NA	NA	NA	NA	NA	NA	FALSE	FALSE	NA	NA	NA	NA	NA	NA	0	0	0	0	0	0
GSMG0042532	---	---	---	chr5:113476703-113476734	NA	NA	NA	NA	NA	NA	NA	NA	NA	NA	NA	FALSE	FALSE	NA	NA	NA	NA	NA	NA	FALSE	FALSE	NA	NA	NA	NA	NA	NA	FALSE	FALSE	NA	NA	NA	NA	NA	NA	FALSE	FALSE	NA	NA	NA	NA	NA	NA	FALSE	FALSE	NA	NA	NA	NA	NA	NA	FALSE	FALSE	NA	NA	NA	NA	NA	NA	FALSE	FALSE	NA	NA	NA	NA	NA	NA	0	0	0	0	0	0
GSMG0042533	---	---	---	chr5:113476764-113476792	NA	NA	NA	NA	NA	NA	NA	NA	NA	NA	NA	FALSE	FALSE	NA	NA	NA	NA	NA	NA	FALSE	FALSE	NA	NA	NA	NA	NA	NA	FALSE	FALSE	NA	NA	NA	NA	NA	NA	FALSE	FALSE	NA	NA	NA	NA	NA	NA	FALSE	FALSE	NA	NA	NA	NA	NA	NA	FALSE	FALSE	NA	NA	NA	NA	NA	NA	FALSE	FALSE	NA	NA	NA	NA	NA	NA	0	0	0	0	0	0
GSMG0042534	---	---	---	chr5:113476794-113476853	NA	NA	NA	NA	NA	NA	NA	NA	NA	NA	NA	FALSE	FALSE	NA	NA	NA	NA	NA	NA	FALSE	FALSE	NA	NA	NA	NA	NA	NA	FALSE	FALSE	NA	NA	NA	NA	NA	NA	FALSE	FALSE	NA	NA	NA	NA	NA	NA	FALSE	FALSE	NA	NA	NA	NA	NA	NA	FALSE	FALSE	NA	NA	NA	NA	NA	NA	FALSE	FALSE	NA	NA	NA	NA	NA	NA	0	0	0	0	0	0
GSMG0042535	---	---	---	chr5:113476906-113476998	NA	NA	NA	NA	NA	NA	NA	NA	NA	NA	NA	FALSE	FALSE	NA	NA	NA	NA	NA	NA	FALSE	FALSE	NA	NA	NA	NA	NA	NA	FALSE	FALSE	NA	NA	NA	NA	NA	NA	FALSE	FALSE	NA	NA	NA	NA	NA	NA	FALSE	FALSE	NA	NA	NA	NA	NA	NA	FALSE	FALSE	NA	NA	NA	NA	NA	NA	FALSE	FALSE	NA	NA	NA	NA	NA	NA	0	0	0	0	0	0
GSMG0042536	---	---	---	chr5:113477034-113477062	NA	NA	NA	NA	NA	NA	NA	NA	NA	NA	NA	FALSE	FALSE	NA	NA	NA	NA	NA	NA	FALSE	FALSE	NA	NA	NA	NA	NA	NA	FALSE	FALSE	NA	NA	NA	NA	NA	NA	FALSE	FALSE	NA	NA	NA	NA	NA	NA	FALSE	FALSE	NA	NA	NA	NA	NA	NA	FALSE	FALSE	NA	NA	NA	NA	NA	NA	FALSE	FALSE	NA	NA	NA	NA	NA	NA	0	0	0	0	0	0
GSMG0042537	---	---	---	chr5:113477120-113477145	NA	NA	NA	NA	NA	NA	NA	NA	NA	NA	NA	FALSE	FALSE	NA	NA	NA	NA	NA	NA	FALSE	FALSE	NA	NA	NA	NA	NA	NA	FALSE	FALSE	NA	NA	NA	NA	NA	NA	FALSE	FALSE	NA	NA	NA	NA	NA	NA	FALSE	FALSE	NA	NA	NA	NA	NA	NA	FALSE	FALSE	NA	NA	NA	NA	NA	NA	FALSE	FALSE	NA	NA	NA	NA	NA	NA	0	0	0	0	0	0
GSMG0042538	---	---	---	chr5:113477256-113477284	NA	NA	NA	NA	NA	NA	NA	NA	NA	NA	NA	FALSE	FALSE	NA	NA	NA	NA	NA	NA	FALSE	FALSE	NA	NA	NA	NA	NA	NA	FALSE	FALSE	NA	NA	NA	NA	NA	NA	FALSE	FALSE	NA	NA	NA	NA	NA	NA	FALSE	FALSE	NA	NA	NA	NA	NA	NA	FALSE	FALSE	NA	NA	NA	NA	NA	NA	FALSE	FALSE	NA	NA	NA	NA	NA	NA	0	0	0	0	0	0
GSMG0042539	---	---	---	chr5:113477305-113477335	NA	NA	NA	NA	NA	NA	NA	NA	NA	NA	NA	FALSE	FALSE	NA	NA	NA	NA	NA	NA	FALSE	FALSE	NA	NA	NA	NA	NA	NA	FALSE	FALSE	NA	NA	NA	NA	NA	NA	FALSE	FALSE	NA	NA	NA	NA	NA	NA	FALSE	FALSE	NA	NA	NA	NA	NA	NA	FALSE	FALSE	NA	NA	NA	NA	NA	NA	FALSE	FALSE	NA	NA	NA	NA	NA	NA	0	0	0	0	0	0
GSMG0042540	---	---	---	chr5:113477389-113477415	NA	NA	NA	NA	NA	NA	NA	NA	NA	NA	NA	FALSE	FALSE	NA	NA	NA	NA	NA	NA	FALSE	FALSE	NA	NA	NA	NA	NA	NA	FALSE	FALSE	NA	NA	NA	NA	NA	NA	FALSE	FALSE	NA	NA	NA	NA	NA	NA	FALSE	FALSE	NA	NA	NA	NA	NA	NA	FALSE	FALSE	NA	NA	NA	NA	NA	NA	FALSE	FALSE	NA	NA	NA	NA	NA	NA	0	0	0	0	0	0
GSMG0042541	---	---	---	chr5:113477430-113477460	NA	NA	NA	NA	NA	NA	NA	NA	NA	NA	NA	FALSE	FALSE	NA	NA	NA	NA	NA	NA	FALSE	FALSE	NA	NA	NA	NA	NA	NA	FALSE	FALSE	NA	NA	NA	NA	NA	NA	FALSE	FALSE	NA	NA	NA	NA	NA	NA	FALSE	FALSE	NA	NA	NA	NA	NA	NA	FALSE	FALSE	NA	NA	NA	NA	NA	NA	FALSE	FALSE	NA	NA	NA	NA	NA	NA	0	0	0	0	0	0
GSMG0042542	---	---	---	chr5:113477490-113477519	NA	NA	NA	NA	NA	NA	NA	NA	NA	NA	NA	FALSE	FALSE	1	0	1	1	up	0	FALSE	FALSE	1	0	1	1	up	0	FALSE	FALSE	6.86649	2.77957	0.602378	1	up	0	FALSE	FALSE	1	0	1	1	up	0	FALSE	FALSE	1	0	1	1	up	0	FALSE	FALSE	1	0	1	1	up	0	FALSE	FALSE	5.81075	2.53872	0.675558	0.954531	up	0	0	0	0	0	1.16399	0
GSMG0042543	---	---	---	chr5:113477548-113477592	NA	NA	NA	NA	NA	NA	NA	NA	NA	NA	NA	FALSE	FALSE	1	0	1	1	up	0	FALSE	FALSE	1	0	1	1	up	0	FALSE	FALSE	10.2925	3.36353	0.527512	1	up	0	FALSE	FALSE	1	0	1	1	up	0	FALSE	FALSE	1	0	1	1	up	0	FALSE	FALSE	1	0	1	1	up	0	FALSE	FALSE	8.71009	3.12269	0.606084	0.921133	up	0	0	0	0	0	1.74599	0
GSMG0042544	---	---	---	chr5:113477617-113477674	NA	NA	NA	NA	NA	NA	NA	NA	NA	NA	NA	FALSE	FALSE	1	0	1	1	up	0	FALSE	FALSE	1	0	1	1	up	0	FALSE	FALSE	3.44006	1.78243	0.739934	1	up	0	FALSE	FALSE	1	0	1	1	up	0	FALSE	FALSE	1	0	1	1	up	0	FALSE	FALSE	1	0	1	1	up	0	FALSE	FALSE	2.91111	1.54157	0.800364	1	up	0	0	0	0	0	0.581997	0
GSMG0042545	---	---	---	chr5:113477681-113477819	NA	NA	NA	NA	NA	NA	NA	NA	NA	NA	NA	FALSE	FALSE	NA	NA	NA	NA	NA	NA	FALSE	FALSE	NA	NA	NA	NA	NA	NA	FALSE	FALSE	NA	NA	NA	NA	NA	NA	FALSE	FALSE	NA	NA	NA	NA	NA	NA	FALSE	FALSE	NA	NA	NA	NA	NA	NA	FALSE	FALSE	NA	NA	NA	NA	NA	NA	FALSE	FALSE	NA	NA	NA	NA	NA	NA	0	0	0	0	0	0
GSMG0042546	---	---	---	chr5:113477844-113477965	NA	NA	NA	NA	NA	NA	NA	NA	NA	NA	NA	FALSE	FALSE	NA	NA	NA	NA	NA	NA	FALSE	FALSE	NA	NA	NA	NA	NA	NA	FALSE	FALSE	NA	NA	NA	NA	NA	NA	FALSE	FALSE	NA	NA	NA	NA	NA	NA	FALSE	FALSE	NA	NA	NA	NA	NA	NA	FALSE	FALSE	NA	NA	NA	NA	NA	NA	FALSE	FALSE	NA	NA	NA	NA	NA	NA	0	0	0	0	0	0
GSMG0042547	---	---	---	chr5:113477970-113478001	NA	NA	NA	NA	NA	NA	NA	NA	NA	NA	NA	FALSE	FALSE	NA	NA	NA	NA	NA	NA	FALSE	FALSE	NA	NA	NA	NA	NA	NA	FALSE	FALSE	NA	NA	NA	NA	NA	NA	FALSE	FALSE	NA	NA	NA	NA	NA	NA	FALSE	FALSE	NA	NA	NA	NA	NA	NA	FALSE	FALSE	NA	NA	NA	NA	NA	NA	FALSE	FALSE	NA	NA	NA	NA	NA	NA	0	0	0	0	0	0
GSMG0042548	---	---	---	chr5:113478062-113478089	NA	NA	NA	NA	NA	NA	NA	NA	NA	NA	NA	FALSE	FALSE	NA	NA	NA	NA	NA	NA	FALSE	FALSE	NA	NA	NA	NA	NA	NA	FALSE	FALSE	NA	NA	NA	NA	NA	NA	FALSE	FALSE	NA	NA	NA	NA	NA	NA	FALSE	FALSE	NA	NA	NA	NA	NA	NA	FALSE	FALSE	NA	NA	NA	NA	NA	NA	FALSE	FALSE	NA	NA	NA	NA	NA	NA	0	0	0	0	0	0
GSMG0042549	---	---	---	chr5:113478142-113478171	NA	NA	NA	NA	NA	NA	NA	NA	NA	NA	NA	FALSE	FALSE	NA	NA	NA	NA	NA	NA	FALSE	FALSE	NA	NA	NA	NA	NA	NA	FALSE	FALSE	NA	NA	NA	NA	NA	NA	FALSE	FALSE	NA	NA	NA	NA	NA	NA	FALSE	FALSE	NA	NA	NA	NA	NA	NA	FALSE	FALSE	NA	NA	NA	NA	NA	NA	FALSE	FALSE	NA	NA	NA	NA	NA	NA	0	0	0	0	0	0
GSMG0042550	---	---	---	chr5:113478227-113478288	NA	NA	NA	NA	NA	NA	NA	NA	NA	NA	NA	FALSE	FALSE	NA	NA	NA	NA	NA	NA	FALSE	FALSE	NA	NA	NA	NA	NA	NA	FALSE	FALSE	NA	NA	NA	NA	NA	NA	FALSE	FALSE	NA	NA	NA	NA	NA	NA	FALSE	FALSE	NA	NA	NA	NA	NA	NA	FALSE	FALSE	NA	NA	NA	NA	NA	NA	FALSE	FALSE	NA	NA	NA	NA	NA	NA	0	0	0	0	0	0
GSMG0042551	---	---	---	chr5:113478476-113478505	NA	NA	NA	NA	NA	NA	NA	NA	NA	NA	NA	FALSE	FALSE	NA	NA	NA	NA	NA	NA	FALSE	FALSE	NA	NA	NA	NA	NA	NA	FALSE	FALSE	NA	NA	NA	NA	NA	NA	FALSE	FALSE	NA	NA	NA	NA	NA	NA	FALSE	FALSE	NA	NA	NA	NA	NA	NA	FALSE	FALSE	NA	NA	NA	NA	NA	NA	FALSE	FALSE	NA	NA	NA	NA	NA	NA	0	0	0	0	0	0
GSMG0042552	---	---	---	chr5:113478563-113478593	NA	NA	NA	NA	NA	NA	NA	NA	NA	NA	NA	FALSE	FALSE	NA	NA	NA	NA	NA	NA	FALSE	FALSE	NA	NA	NA	NA	NA	NA	FALSE	FALSE	NA	NA	NA	NA	NA	NA	FALSE	FALSE	NA	NA	NA	NA	NA	NA	FALSE	FALSE	NA	NA	NA	NA	NA	NA	FALSE	FALSE	NA	NA	NA	NA	NA	NA	FALSE	FALSE	NA	NA	NA	NA	NA	NA	0	0	0	0	0	0
GSMG0042553	---	---	---	chr5:113478631-113478652	NA	NA	NA	NA	NA	NA	NA	NA	NA	NA	NA	FALSE	FALSE	NA	NA	NA	NA	NA	NA	FALSE	FALSE	NA	NA	NA	NA	NA	NA	FALSE	FALSE	NA	NA	NA	NA	NA	NA	FALSE	FALSE	NA	NA	NA	NA	NA	NA	FALSE	FALSE	NA	NA	NA	NA	NA	NA	FALSE	FALSE	NA	NA	NA	NA	NA	NA	FALSE	FALSE	NA	NA	NA	NA	NA	NA	0	0	0	0	0	0
GSMG0042554	---	---	---	chr5:113478707-113478737	NA	NA	NA	NA	NA	NA	NA	NA	NA	NA	NA	FALSE	FALSE	1	0	1	1	up	0	FALSE	FALSE	1	0	1	1	up	0	FALSE	FALSE	8.00852	3.00154	0.573359	1	up	0	FALSE	FALSE	1	0	1	1	up	0	FALSE	FALSE	1	0	1	1	up	0	FALSE	FALSE	1	0	1	1	up	0	FALSE	FALSE	6.77721	2.76069	0.648783	0.944833	up	0	0	0	0	0	1.35799	0
GSMG0042555	---	---	---	chr5:113478745-113478775	NA	NA	NA	NA	NA	NA	NA	NA	NA	NA	NA	FALSE	FALSE	1	0	1	1	up	0	FALSE	FALSE	1	0	1	1	up	0	FALSE	FALSE	3.44006	1.78243	0.739934	1	up	0	FALSE	FALSE	1	0	1	1	up	0	FALSE	FALSE	1	0	1	1	up	0	FALSE	FALSE	1	0	1	1	up	0	FALSE	FALSE	2.91111	1.54157	0.800364	1	up	0	0	0	0	0	0.581997	0
GSMG0042556	---	---	---	chr5:113478799-113478912	NA	NA	NA	NA	NA	NA	NA	NA	NA	NA	NA	FALSE	FALSE	1	0	1	1	up	0	FALSE	FALSE	1	0	1	1	up	0	FALSE	FALSE	4.58229	2.19607	0.681596	1	up	0	FALSE	FALSE	1	0	1	1	up	0	FALSE	FALSE	1	0	1	1	up	0	FALSE	FALSE	1	0	1	1	up	0	FALSE	FALSE	3.87773	1.95521	0.74781	0.999919	up	0	0	0	0	0	0.775996	0
GSMG0042557	---	---	---	chr5:113478921-113478961	NA	NA	NA	NA	NA	NA	NA	NA	NA	NA	NA	FALSE	FALSE	1	0	1	1	up	0	FALSE	FALSE	1	0	1	1	up	0	FALSE	FALSE	10.2925	3.36353	0.527512	1	up	0	FALSE	FALSE	1	0	1	1	up	0	FALSE	FALSE	1	0	1	1	up	0	FALSE	FALSE	1	0	1	1	up	0	FALSE	FALSE	8.71009	3.12269	0.606084	0.921133	up	0	0	0	0	0	1.74599	0
GSMG0042558	---	---	---	chr5:113478990-113479082	NA	NA	NA	NA	NA	NA	NA	NA	NA	NA	NA	FALSE	FALSE	NA	NA	NA	NA	NA	NA	FALSE	FALSE	NA	NA	NA	NA	NA	NA	FALSE	FALSE	NA	NA	NA	NA	NA	NA	FALSE	FALSE	NA	NA	NA	NA	NA	NA	FALSE	FALSE	NA	NA	NA	NA	NA	NA	FALSE	FALSE	NA	NA	NA	NA	NA	NA	FALSE	FALSE	NA	NA	NA	NA	NA	NA	0	0	0	0	0	0
GSMG0042559	---	---	---	chr5:113479089-113479220	NA	NA	NA	NA	NA	NA	NA	NA	NA	NA	NA	FALSE	FALSE	NA	NA	NA	NA	NA	NA	FALSE	FALSE	NA	NA	NA	NA	NA	NA	FALSE	FALSE	NA	NA	NA	NA	NA	NA	FALSE	FALSE	NA	NA	NA	NA	NA	NA	FALSE	FALSE	NA	NA	NA	NA	NA	NA	FALSE	FALSE	NA	NA	NA	NA	NA	NA	FALSE	FALSE	NA	NA	NA	NA	NA	NA	0	0	0	0	0	0
GSMG0042560	---	---	---	chr5:113479226-113479305	NA	NA	NA	NA	NA	NA	NA	NA	NA	NA	NA	FALSE	FALSE	NA	NA	NA	NA	NA	NA	FALSE	FALSE	NA	NA	NA	NA	NA	NA	FALSE	FALSE	NA	NA	NA	NA	NA	NA	FALSE	FALSE	NA	NA	NA	NA	NA	NA	FALSE	FALSE	NA	NA	NA	NA	NA	NA	FALSE	FALSE	NA	NA	NA	NA	NA	NA	FALSE	FALSE	NA	NA	NA	NA	NA	NA	0	0	0	0	0	0
GSMG0042561	---	---	---	chr5:113479343-113479386	NA	NA	NA	NA	NA	NA	NA	NA	NA	NA	NA	FALSE	FALSE	NA	NA	NA	NA	NA	NA	FALSE	FALSE	NA	NA	NA	NA	NA	NA	FALSE	FALSE	NA	NA	NA	NA	NA	NA	FALSE	FALSE	NA	NA	NA	NA	NA	NA	FALSE	FALSE	NA	NA	NA	NA	NA	NA	FALSE	FALSE	NA	NA	NA	NA	NA	NA	FALSE	FALSE	NA	NA	NA	NA	NA	NA	0	0	0	0	0	0
GSMG0042562	---	---	---	chr5:113479439-113479464	NA	NA	NA	NA	NA	NA	NA	NA	NA	NA	NA	FALSE	FALSE	NA	NA	NA	NA	NA	NA	FALSE	FALSE	NA	NA	NA	NA	NA	NA	FALSE	FALSE	NA	NA	NA	NA	NA	NA	FALSE	FALSE	NA	NA	NA	NA	NA	NA	FALSE	FALSE	NA	NA	NA	NA	NA	NA	FALSE	FALSE	NA	NA	NA	NA	NA	NA	FALSE	FALSE	NA	NA	NA	NA	NA	NA	0	0	0	0	0	0
GSMG0042563	---	---	---	chr5:113479509-113479538	NA	NA	NA	NA	NA	NA	NA	NA	NA	NA	NA	FALSE	FALSE	NA	NA	NA	NA	NA	NA	FALSE	FALSE	NA	NA	NA	NA	NA	NA	FALSE	FALSE	NA	NA	NA	NA	NA	NA	FALSE	FALSE	NA	NA	NA	NA	NA	NA	FALSE	FALSE	NA	NA	NA	NA	NA	NA	FALSE	FALSE	NA	NA	NA	NA	NA	NA	FALSE	FALSE	NA	NA	NA	NA	NA	NA	0	0	0	0	0	0
GSMG0042564	---	---	---	chr5:113479544-113479630	NA	NA	NA	NA	NA	NA	NA	NA	NA	NA	NA	FALSE	FALSE	NA	NA	NA	NA	NA	NA	FALSE	FALSE	NA	NA	NA	NA	NA	NA	FALSE	FALSE	NA	NA	NA	NA	NA	NA	FALSE	FALSE	NA	NA	NA	NA	NA	NA	FALSE	FALSE	NA	NA	NA	NA	NA	NA	FALSE	FALSE	NA	NA	NA	NA	NA	NA	FALSE	FALSE	NA	NA	NA	NA	NA	NA	0	0	0	0	0	0
GSMG0042565	---	---	---	chr5:113479636-113479665	NA	NA	NA	NA	NA	NA	NA	NA	NA	NA	NA	FALSE	FALSE	NA	NA	NA	NA	NA	NA	FALSE	FALSE	NA	NA	NA	NA	NA	NA	FALSE	FALSE	NA	NA	NA	NA	NA	NA	FALSE	FALSE	NA	NA	NA	NA	NA	NA	FALSE	FALSE	NA	NA	NA	NA	NA	NA	FALSE	FALSE	NA	NA	NA	NA	NA	NA	FALSE	FALSE	NA	NA	NA	NA	NA	NA	0	0	0	0	0	0
GSMG0042566	---	---	---	chr5:113479819-113479848	NA	NA	NA	NA	NA	NA	NA	NA	NA	NA	NA	FALSE	FALSE	NA	NA	NA	NA	NA	NA	FALSE	FALSE	NA	NA	NA	NA	NA	NA	FALSE	FALSE	NA	NA	NA	NA	NA	NA	FALSE	FALSE	NA	NA	NA	NA	NA	NA	FALSE	FALSE	NA	NA	NA	NA	NA	NA	FALSE	FALSE	NA	NA	NA	NA	NA	NA	FALSE	FALSE	NA	NA	NA	NA	NA	NA	0	0	0	0	0	0
GSMG0042567	---	---	---	chr5:113479864-113479900	NA	NA	NA	NA	NA	NA	NA	NA	NA	NA	NA	FALSE	FALSE	NA	NA	NA	NA	NA	NA	FALSE	FALSE	NA	NA	NA	NA	NA	NA	FALSE	FALSE	NA	NA	NA	NA	NA	NA	FALSE	FALSE	NA	NA	NA	NA	NA	NA	FALSE	FALSE	NA	NA	NA	NA	NA	NA	FALSE	FALSE	NA	NA	NA	NA	NA	NA	FALSE	FALSE	NA	NA	NA	NA	NA	NA	0	0	0	0	0	0
GSMG0042568	---	---	---	chr5:113479979-113480008	NA	NA	NA	NA	NA	NA	NA	NA	NA	NA	NA	FALSE	FALSE	NA	NA	NA	NA	NA	NA	FALSE	FALSE	NA	NA	NA	NA	NA	NA	FALSE	FALSE	NA	NA	NA	NA	NA	NA	FALSE	FALSE	NA	NA	NA	NA	NA	NA	FALSE	FALSE	NA	NA	NA	NA	NA	NA	FALSE	FALSE	NA	NA	NA	NA	NA	NA	FALSE	FALSE	NA	NA	NA	NA	NA	NA	0	0	0	0	0	0
GSMG0042569	---	---	---	chr5:113480026-113480148	NA	NA	NA	NA	NA	NA	NA	NA	NA	NA	NA	FALSE	FALSE	NA	NA	NA	NA	NA	NA	FALSE	FALSE	NA	NA	NA	NA	NA	NA	FALSE	FALSE	NA	NA	NA	NA	NA	NA	FALSE	FALSE	NA	NA	NA	NA	NA	NA	FALSE	FALSE	NA	NA	NA	NA	NA	NA	FALSE	FALSE	NA	NA	NA	NA	NA	NA	FALSE	FALSE	NA	NA	NA	NA	NA	NA	0	0	0	0	0	0
GSMG0042570	---	---	---	chr5:113480196-113480255	NA	NA	NA	NA	NA	NA	NA	NA	NA	NA	NA	FALSE	FALSE	NA	NA	NA	NA	NA	NA	FALSE	FALSE	NA	NA	NA	NA	NA	NA	FALSE	FALSE	NA	NA	NA	NA	NA	NA	FALSE	FALSE	NA	NA	NA	NA	NA	NA	FALSE	FALSE	NA	NA	NA	NA	NA	NA	FALSE	FALSE	NA	NA	NA	NA	NA	NA	FALSE	FALSE	NA	NA	NA	NA	NA	NA	0	0	0	0	0	0
GSMG0042571	---	---	---	chr5:113480271-113480296	NA	NA	NA	NA	NA	NA	NA	NA	NA	NA	NA	FALSE	FALSE	NA	NA	NA	NA	NA	NA	FALSE	FALSE	NA	NA	NA	NA	NA	NA	FALSE	FALSE	NA	NA	NA	NA	NA	NA	FALSE	FALSE	NA	NA	NA	NA	NA	NA	FALSE	FALSE	NA	NA	NA	NA	NA	NA	FALSE	FALSE	NA	NA	NA	NA	NA	NA	FALSE	FALSE	NA	NA	NA	NA	NA	NA	0	0	0	0	0	0
GSMG0042572	---	---	---	chr5:113480318-113480387	NA	NA	NA	NA	NA	NA	NA	NA	NA	NA	NA	FALSE	FALSE	NA	NA	NA	NA	NA	NA	FALSE	FALSE	NA	NA	NA	NA	NA	NA	FALSE	FALSE	NA	NA	NA	NA	NA	NA	FALSE	FALSE	NA	NA	NA	NA	NA	NA	FALSE	FALSE	NA	NA	NA	NA	NA	NA	FALSE	FALSE	NA	NA	NA	NA	NA	NA	FALSE	FALSE	NA	NA	NA	NA	NA	NA	0	0	0	0	0	0
GSMG0042573	---	---	---	chr5:113480391-113480439	NA	NA	NA	NA	NA	NA	NA	NA	NA	NA	NA	FALSE	FALSE	NA	NA	NA	NA	NA	NA	FALSE	FALSE	NA	NA	NA	NA	NA	NA	FALSE	FALSE	NA	NA	NA	NA	NA	NA	FALSE	FALSE	NA	NA	NA	NA	NA	NA	FALSE	FALSE	NA	NA	NA	NA	NA	NA	FALSE	FALSE	NA	NA	NA	NA	NA	NA	FALSE	FALSE	NA	NA	NA	NA	NA	NA	0	0	0	0	0	0
GSMG0042574	---	---	---	chr5:113480443-113480470	NA	NA	NA	NA	NA	NA	NA	NA	NA	NA	NA	FALSE	FALSE	NA	NA	NA	NA	NA	NA	FALSE	FALSE	NA	NA	NA	NA	NA	NA	FALSE	FALSE	NA	NA	NA	NA	NA	NA	FALSE	FALSE	NA	NA	NA	NA	NA	NA	FALSE	FALSE	NA	NA	NA	NA	NA	NA	FALSE	FALSE	NA	NA	NA	NA	NA	NA	FALSE	FALSE	NA	NA	NA	NA	NA	NA	0	0	0	0	0	0
GSMG0042575	---	---	---	chr5:113480527-113480572	NA	NA	NA	NA	NA	NA	NA	NA	NA	NA	NA	FALSE	FALSE	NA	NA	NA	NA	NA	NA	FALSE	FALSE	NA	NA	NA	NA	NA	NA	FALSE	FALSE	NA	NA	NA	NA	NA	NA	FALSE	FALSE	NA	NA	NA	NA	NA	NA	FALSE	FALSE	NA	NA	NA	NA	NA	NA	FALSE	FALSE	NA	NA	NA	NA	NA	NA	FALSE	FALSE	NA	NA	NA	NA	NA	NA	0	0	0	0	0	0
GSMG0042576	---	---	---	chr5:113480592-113480670	NA	NA	NA	NA	NA	NA	NA	NA	NA	NA	NA	FALSE	FALSE	NA	NA	NA	NA	NA	NA	FALSE	FALSE	NA	NA	NA	NA	NA	NA	FALSE	FALSE	NA	NA	NA	NA	NA	NA	FALSE	FALSE	NA	NA	NA	NA	NA	NA	FALSE	FALSE	NA	NA	NA	NA	NA	NA	FALSE	FALSE	NA	NA	NA	NA	NA	NA	FALSE	FALSE	NA	NA	NA	NA	NA	NA	0	0	0	0	0	0
GSMG0042577	---	---	---	chr5:113480712-113480754	NA	NA	NA	NA	NA	NA	NA	NA	NA	NA	NA	FALSE	FALSE	NA	NA	NA	NA	NA	NA	FALSE	FALSE	NA	NA	NA	NA	NA	NA	FALSE	FALSE	NA	NA	NA	NA	NA	NA	FALSE	FALSE	NA	NA	NA	NA	NA	NA	FALSE	FALSE	NA	NA	NA	NA	NA	NA	FALSE	FALSE	NA	NA	NA	NA	NA	NA	FALSE	FALSE	NA	NA	NA	NA	NA	NA	0	0	0	0	0	0
GSMG0042578	---	---	---	chr5:113481007-113481065	NA	NA	NA	NA	NA	NA	NA	NA	NA	NA	NA	FALSE	FALSE	NA	NA	NA	NA	NA	NA	FALSE	FALSE	NA	NA	NA	NA	NA	NA	FALSE	FALSE	NA	NA	NA	NA	NA	NA	FALSE	FALSE	NA	NA	NA	NA	NA	NA	FALSE	FALSE	NA	NA	NA	NA	NA	NA	FALSE	FALSE	NA	NA	NA	NA	NA	NA	FALSE	FALSE	NA	NA	NA	NA	NA	NA	0	0	0	0	0	0
GSMG0042579	---	---	---	chr5:113481079-113481113	NA	NA	NA	NA	NA	NA	NA	NA	NA	NA	NA	FALSE	FALSE	NA	NA	NA	NA	NA	NA	FALSE	FALSE	NA	NA	NA	NA	NA	NA	FALSE	FALSE	NA	NA	NA	NA	NA	NA	FALSE	FALSE	NA	NA	NA	NA	NA	NA	FALSE	FALSE	NA	NA	NA	NA	NA	NA	FALSE	FALSE	NA	NA	NA	NA	NA	NA	FALSE	FALSE	NA	NA	NA	NA	NA	NA	0	0	0	0	0	0
GSMG0042580	---	---	---	chr5:113481116-113481146	NA	NA	NA	NA	NA	NA	NA	NA	NA	NA	NA	FALSE	FALSE	NA	NA	NA	NA	NA	NA	FALSE	FALSE	NA	NA	NA	NA	NA	NA	FALSE	FALSE	NA	NA	NA	NA	NA	NA	FALSE	FALSE	NA	NA	NA	NA	NA	NA	FALSE	FALSE	NA	NA	NA	NA	NA	NA	FALSE	FALSE	NA	NA	NA	NA	NA	NA	FALSE	FALSE	NA	NA	NA	NA	NA	NA	0	0	0	0	0	0
GSMG0042581	---	---	---	chr5:113481383-113481513	NA	NA	NA	NA	NA	NA	NA	NA	NA	NA	NA	FALSE	FALSE	NA	NA	NA	NA	NA	NA	FALSE	FALSE	NA	NA	NA	NA	NA	NA	FALSE	FALSE	NA	NA	NA	NA	NA	NA	FALSE	FALSE	NA	NA	NA	NA	NA	NA	FALSE	FALSE	NA	NA	NA	NA	NA	NA	FALSE	FALSE	NA	NA	NA	NA	NA	NA	FALSE	FALSE	NA	NA	NA	NA	NA	NA	0	0	0	0	0	0
GSMG0042582	---	---	---	chr5:113481531-113481564	NA	NA	NA	NA	NA	NA	NA	NA	NA	NA	NA	FALSE	FALSE	NA	NA	NA	NA	NA	NA	FALSE	FALSE	NA	NA	NA	NA	NA	NA	FALSE	FALSE	NA	NA	NA	NA	NA	NA	FALSE	FALSE	NA	NA	NA	NA	NA	NA	FALSE	FALSE	NA	NA	NA	NA	NA	NA	FALSE	FALSE	NA	NA	NA	NA	NA	NA	FALSE	FALSE	NA	NA	NA	NA	NA	NA	0	0	0	0	0	0
GSMG0042583	---	---	---	chr5:113481574-113481601	NA	NA	NA	NA	NA	NA	NA	NA	NA	NA	NA	FALSE	FALSE	NA	NA	NA	NA	NA	NA	FALSE	FALSE	NA	NA	NA	NA	NA	NA	FALSE	FALSE	NA	NA	NA	NA	NA	NA	FALSE	FALSE	NA	NA	NA	NA	NA	NA	FALSE	FALSE	NA	NA	NA	NA	NA	NA	FALSE	FALSE	NA	NA	NA	NA	NA	NA	FALSE	FALSE	NA	NA	NA	NA	NA	NA	0	0	0	0	0	0
GSMG0042584	---	---	---	chr5:113481662-113481694	NA	NA	NA	NA	NA	NA	NA	NA	NA	NA	NA	FALSE	FALSE	NA	NA	NA	NA	NA	NA	FALSE	FALSE	NA	NA	NA	NA	NA	NA	FALSE	FALSE	NA	NA	NA	NA	NA	NA	FALSE	FALSE	NA	NA	NA	NA	NA	NA	FALSE	FALSE	NA	NA	NA	NA	NA	NA	FALSE	FALSE	NA	NA	NA	NA	NA	NA	FALSE	FALSE	NA	NA	NA	NA	NA	NA	0	0	0	0	0	0
GSMG0042585	---	---	---	chr5:113481896-113481924	NA	NA	NA	NA	NA	NA	NA	NA	NA	NA	NA	FALSE	FALSE	NA	NA	NA	NA	NA	NA	FALSE	FALSE	NA	NA	NA	NA	NA	NA	FALSE	FALSE	NA	NA	NA	NA	NA	NA	FALSE	FALSE	NA	NA	NA	NA	NA	NA	FALSE	FALSE	NA	NA	NA	NA	NA	NA	FALSE	FALSE	NA	NA	NA	NA	NA	NA	FALSE	FALSE	NA	NA	NA	NA	NA	NA	0	0	0	0	0	0
GSMG0042586	---	---	---	chr5:113481934-113481957	NA	NA	NA	NA	NA	NA	NA	NA	NA	NA	NA	FALSE	FALSE	NA	NA	NA	NA	NA	NA	FALSE	FALSE	NA	NA	NA	NA	NA	NA	FALSE	FALSE	NA	NA	NA	NA	NA	NA	FALSE	FALSE	NA	NA	NA	NA	NA	NA	FALSE	FALSE	NA	NA	NA	NA	NA	NA	FALSE	FALSE	NA	NA	NA	NA	NA	NA	FALSE	FALSE	NA	NA	NA	NA	NA	NA	0	0	0	0	0	0
GSMG0042587	---	---	---	chr5:113482066-113482093	NA	NA	NA	NA	NA	NA	NA	NA	NA	NA	NA	FALSE	FALSE	NA	NA	NA	NA	NA	NA	FALSE	FALSE	NA	NA	NA	NA	NA	NA	FALSE	FALSE	NA	NA	NA	NA	NA	NA	FALSE	FALSE	NA	NA	NA	NA	NA	NA	FALSE	FALSE	NA	NA	NA	NA	NA	NA	FALSE	FALSE	NA	NA	NA	NA	NA	NA	FALSE	FALSE	NA	NA	NA	NA	NA	NA	0	0	0	0	0	0
GSMG0042588	---	---	---	chr5:113482148-113482255	NA	NA	NA	NA	NA	NA	NA	NA	NA	NA	NA	FALSE	FALSE	NA	NA	NA	NA	NA	NA	FALSE	FALSE	NA	NA	NA	NA	NA	NA	FALSE	FALSE	NA	NA	NA	NA	NA	NA	FALSE	FALSE	NA	NA	NA	NA	NA	NA	FALSE	FALSE	NA	NA	NA	NA	NA	NA	FALSE	FALSE	NA	NA	NA	NA	NA	NA	FALSE	FALSE	NA	NA	NA	NA	NA	NA	0	0	0	0	0	0
GSMG0042589	---	---	---	chr5:113482289-113482318	NA	NA	NA	NA	NA	NA	NA	NA	NA	NA	NA	FALSE	FALSE	NA	NA	NA	NA	NA	NA	FALSE	FALSE	NA	NA	NA	NA	NA	NA	FALSE	FALSE	NA	NA	NA	NA	NA	NA	FALSE	FALSE	NA	NA	NA	NA	NA	NA	FALSE	FALSE	NA	NA	NA	NA	NA	NA	FALSE	FALSE	NA	NA	NA	NA	NA	NA	FALSE	FALSE	NA	NA	NA	NA	NA	NA	0	0	0	0	0	0
GSMG0042590	---	---	---	chr5:113482327-113482384	NA	NA	NA	NA	NA	NA	NA	NA	NA	NA	NA	FALSE	FALSE	NA	NA	NA	NA	NA	NA	FALSE	FALSE	NA	NA	NA	NA	NA	NA	FALSE	FALSE	NA	NA	NA	NA	NA	NA	FALSE	FALSE	NA	NA	NA	NA	NA	NA	FALSE	FALSE	NA	NA	NA	NA	NA	NA	FALSE	FALSE	NA	NA	NA	NA	NA	NA	FALSE	FALSE	NA	NA	NA	NA	NA	NA	0	0	0	0	0	0
GSMG0042591	---	---	---	chr5:113482395-113482425	NA	NA	NA	NA	NA	NA	NA	NA	NA	NA	NA	FALSE	FALSE	NA	NA	NA	NA	NA	NA	FALSE	FALSE	NA	NA	NA	NA	NA	NA	FALSE	FALSE	NA	NA	NA	NA	NA	NA	FALSE	FALSE	NA	NA	NA	NA	NA	NA	FALSE	FALSE	NA	NA	NA	NA	NA	NA	FALSE	FALSE	NA	NA	NA	NA	NA	NA	FALSE	FALSE	NA	NA	NA	NA	NA	NA	0	0	0	0	0	0
GSMG0042592	---	---	---	chr5:113482432-113482479	NA	NA	NA	NA	NA	NA	NA	NA	NA	NA	NA	FALSE	FALSE	NA	NA	NA	NA	NA	NA	FALSE	FALSE	NA	NA	NA	NA	NA	NA	FALSE	FALSE	NA	NA	NA	NA	NA	NA	FALSE	FALSE	NA	NA	NA	NA	NA	NA	FALSE	FALSE	NA	NA	NA	NA	NA	NA	FALSE	FALSE	NA	NA	NA	NA	NA	NA	FALSE	FALSE	NA	NA	NA	NA	NA	NA	0	0	0	0	0	0
GSMG0042593	---	---	---	chr5:113482712-113482744	NA	NA	NA	NA	NA	NA	NA	NA	NA	NA	NA	FALSE	FALSE	NA	NA	NA	NA	NA	NA	FALSE	FALSE	NA	NA	NA	NA	NA	NA	FALSE	FALSE	NA	NA	NA	NA	NA	NA	FALSE	FALSE	NA	NA	NA	NA	NA	NA	FALSE	FALSE	NA	NA	NA	NA	NA	NA	FALSE	FALSE	NA	NA	NA	NA	NA	NA	FALSE	FALSE	NA	NA	NA	NA	NA	NA	0	0	0	0	0	0
GSMG0042594	---	---	---	chr5:113482786-113482808	NA	NA	NA	NA	NA	NA	NA	NA	NA	NA	NA	FALSE	FALSE	NA	NA	NA	NA	NA	NA	FALSE	FALSE	NA	NA	NA	NA	NA	NA	FALSE	FALSE	NA	NA	NA	NA	NA	NA	FALSE	FALSE	NA	NA	NA	NA	NA	NA	FALSE	FALSE	NA	NA	NA	NA	NA	NA	FALSE	FALSE	NA	NA	NA	NA	NA	NA	FALSE	FALSE	NA	NA	NA	NA	NA	NA	0	0	0	0	0	0
GSMG0042595	---	---	---	chr5:113482870-113482899	NA	NA	NA	NA	NA	NA	NA	NA	NA	NA	NA	FALSE	FALSE	NA	NA	NA	NA	NA	NA	FALSE	FALSE	NA	NA	NA	NA	NA	NA	FALSE	FALSE	NA	NA	NA	NA	NA	NA	FALSE	FALSE	NA	NA	NA	NA	NA	NA	FALSE	FALSE	NA	NA	NA	NA	NA	NA	FALSE	FALSE	NA	NA	NA	NA	NA	NA	FALSE	FALSE	NA	NA	NA	NA	NA	NA	0	0	0	0	0	0
GSMG0042596	---	---	---	chr5:113483359-113483437	NA	NA	NA	NA	NA	NA	NA	NA	NA	NA	NA	FALSE	FALSE	1	0	1	1	up	0	FALSE	FALSE	1	0	1	1	up	0	FALSE	FALSE	1	0	1	1	up	0	FALSE	FALSE	1	0	1	1	up	0	FALSE	FALSE	1	0	1	1	up	0	FALSE	FALSE	1	0	1	1	up	0	FALSE	FALSE	1	0	1	1	up	0	0	0	0	0	0	0
GSMG0042597	---	---	---	chr5:113483451-113483481	NA	NA	NA	NA	NA	NA	NA	NA	NA	NA	NA	FALSE	FALSE	1	0	1	1	up	0	FALSE	FALSE	1	0	1	1	up	0	FALSE	FALSE	1	0	1	1	up	0	FALSE	FALSE	1	0	1	1	up	0	FALSE	FALSE	1	0	1	1	up	0	FALSE	FALSE	1	0	1	1	up	0	FALSE	FALSE	1	0	1	1	up	0	0	0	0	0	0	0
GSMG0042598	---	---	---	chr5:113483484-113483513	NA	NA	NA	NA	NA	NA	NA	NA	NA	NA	NA	FALSE	FALSE	1	0	1	1	up	0	FALSE	FALSE	1	0	1	1	up	0	FALSE	FALSE	1	0	1	1	up	0	FALSE	FALSE	1	0	1	1	up	0	FALSE	FALSE	1	0	1	1	up	0	FALSE	FALSE	1	0	1	1	up	0	FALSE	FALSE	1	0	1	1	up	0	0	0	0	0	0	0
GSMG0042599	---	---	---	chr5:113483762-113483788	NA	NA	NA	NA	NA	NA	NA	NA	NA	NA	NA	FALSE	FALSE	NA	NA	NA	NA	NA	NA	FALSE	FALSE	NA	NA	NA	NA	NA	NA	FALSE	FALSE	NA	NA	NA	NA	NA	NA	FALSE	FALSE	NA	NA	NA	NA	NA	NA	FALSE	FALSE	NA	NA	NA	NA	NA	NA	FALSE	FALSE	NA	NA	NA	NA	NA	NA	FALSE	FALSE	NA	NA	NA	NA	NA	NA	0	0	0	0	0	0
GSMG0042600	---	---	---	chr5:113483794-113483824	NA	NA	NA	NA	NA	NA	NA	NA	NA	NA	NA	FALSE	FALSE	NA	NA	NA	NA	NA	NA	FALSE	FALSE	NA	NA	NA	NA	NA	NA	FALSE	FALSE	NA	NA	NA	NA	NA	NA	FALSE	FALSE	NA	NA	NA	NA	NA	NA	FALSE	FALSE	NA	NA	NA	NA	NA	NA	FALSE	FALSE	NA	NA	NA	NA	NA	NA	FALSE	FALSE	NA	NA	NA	NA	NA	NA	0	0	0	0	0	0
GSMG0042601	---	---	---	chr5:113483892-113483923	NA	NA	NA	NA	NA	NA	NA	NA	NA	NA	NA	FALSE	FALSE	NA	NA	NA	NA	NA	NA	FALSE	FALSE	NA	NA	NA	NA	NA	NA	FALSE	FALSE	NA	NA	NA	NA	NA	NA	FALSE	FALSE	NA	NA	NA	NA	NA	NA	FALSE	FALSE	NA	NA	NA	NA	NA	NA	FALSE	FALSE	NA	NA	NA	NA	NA	NA	FALSE	FALSE	NA	NA	NA	NA	NA	NA	0	0	0	0	0	0
GSMG0042602	---	---	---	chr5:113483981-113484061	NA	NA	NA	NA	NA	NA	NA	NA	NA	NA	NA	FALSE	FALSE	NA	NA	NA	NA	NA	NA	FALSE	FALSE	NA	NA	NA	NA	NA	NA	FALSE	FALSE	NA	NA	NA	NA	NA	NA	FALSE	FALSE	NA	NA	NA	NA	NA	NA	FALSE	FALSE	NA	NA	NA	NA	NA	NA	FALSE	FALSE	NA	NA	NA	NA	NA	NA	FALSE	FALSE	NA	NA	NA	NA	NA	NA	0	0	0	0	0	0
GSMG0042603	---	---	---	chr5:113484309-113484338	NA	NA	NA	NA	NA	NA	NA	NA	NA	NA	NA	FALSE	FALSE	NA	NA	NA	NA	NA	NA	FALSE	FALSE	NA	NA	NA	NA	NA	NA	FALSE	FALSE	NA	NA	NA	NA	NA	NA	FALSE	FALSE	NA	NA	NA	NA	NA	NA	FALSE	FALSE	NA	NA	NA	NA	NA	NA	FALSE	FALSE	NA	NA	NA	NA	NA	NA	FALSE	FALSE	NA	NA	NA	NA	NA	NA	0	0	0	0	0	0
GSMG0042604	---	---	---	chr5:113484352-113484386	NA	NA	NA	NA	NA	NA	NA	NA	NA	NA	NA	FALSE	FALSE	NA	NA	NA	NA	NA	NA	FALSE	FALSE	NA	NA	NA	NA	NA	NA	FALSE	FALSE	NA	NA	NA	NA	NA	NA	FALSE	FALSE	NA	NA	NA	NA	NA	NA	FALSE	FALSE	NA	NA	NA	NA	NA	NA	FALSE	FALSE	NA	NA	NA	NA	NA	NA	FALSE	FALSE	NA	NA	NA	NA	NA	NA	0	0	0	0	0	0
GSMG0042605	---	---	---	chr5:113484401-113484442	NA	NA	NA	NA	NA	NA	NA	NA	NA	NA	NA	FALSE	FALSE	NA	NA	NA	NA	NA	NA	FALSE	FALSE	NA	NA	NA	NA	NA	NA	FALSE	FALSE	NA	NA	NA	NA	NA	NA	FALSE	FALSE	NA	NA	NA	NA	NA	NA	FALSE	FALSE	NA	NA	NA	NA	NA	NA	FALSE	FALSE	NA	NA	NA	NA	NA	NA	FALSE	FALSE	NA	NA	NA	NA	NA	NA	0	0	0	0	0	0
GSMG0042606	---	---	---	chr5:113484445-113484475	NA	NA	NA	NA	NA	NA	NA	NA	NA	NA	NA	FALSE	FALSE	NA	NA	NA	NA	NA	NA	FALSE	FALSE	NA	NA	NA	NA	NA	NA	FALSE	FALSE	NA	NA	NA	NA	NA	NA	FALSE	FALSE	NA	NA	NA	NA	NA	NA	FALSE	FALSE	NA	NA	NA	NA	NA	NA	FALSE	FALSE	NA	NA	NA	NA	NA	NA	FALSE	FALSE	NA	NA	NA	NA	NA	NA	0	0	0	0	0	0
GSMG0042607	---	---	---	chr5:113484564-113484660	NA	NA	NA	NA	NA	NA	NA	NA	NA	NA	NA	FALSE	FALSE	NA	NA	NA	NA	NA	NA	FALSE	FALSE	NA	NA	NA	NA	NA	NA	FALSE	FALSE	NA	NA	NA	NA	NA	NA	FALSE	FALSE	NA	NA	NA	NA	NA	NA	FALSE	FALSE	NA	NA	NA	NA	NA	NA	FALSE	FALSE	NA	NA	NA	NA	NA	NA	FALSE	FALSE	NA	NA	NA	NA	NA	NA	0	0	0	0	0	0
GSMG0042608	---	---	---	chr5:113484737-113484790	NA	NA	NA	NA	NA	NA	NA	NA	NA	NA	NA	FALSE	FALSE	NA	NA	NA	NA	NA	NA	FALSE	FALSE	NA	NA	NA	NA	NA	NA	FALSE	FALSE	NA	NA	NA	NA	NA	NA	FALSE	FALSE	NA	NA	NA	NA	NA	NA	FALSE	FALSE	NA	NA	NA	NA	NA	NA	FALSE	FALSE	NA	NA	NA	NA	NA	NA	FALSE	FALSE	NA	NA	NA	NA	NA	NA	0	0	0	0	0	0
GSMG0042609	---	---	---	chr5:113485127-113485215	NA	NA	NA	NA	NA	NA	NA	NA	NA	NA	NA	FALSE	FALSE	NA	NA	NA	NA	NA	NA	FALSE	FALSE	NA	NA	NA	NA	NA	NA	FALSE	FALSE	NA	NA	NA	NA	NA	NA	FALSE	FALSE	NA	NA	NA	NA	NA	NA	FALSE	FALSE	NA	NA	NA	NA	NA	NA	FALSE	FALSE	NA	NA	NA	NA	NA	NA	FALSE	FALSE	NA	NA	NA	NA	NA	NA	0	0	0	0	0	0
GSMG0042610	---	---	---	chr5:113485219-113485252	NA	NA	NA	NA	NA	NA	NA	NA	NA	NA	NA	FALSE	FALSE	NA	NA	NA	NA	NA	NA	FALSE	FALSE	NA	NA	NA	NA	NA	NA	FALSE	FALSE	NA	NA	NA	NA	NA	NA	FALSE	FALSE	NA	NA	NA	NA	NA	NA	FALSE	FALSE	NA	NA	NA	NA	NA	NA	FALSE	FALSE	NA	NA	NA	NA	NA	NA	FALSE	FALSE	NA	NA	NA	NA	NA	NA	0	0	0	0	0	0
GSMG0042611	---	---	---	chr5:113485282-113485411	NA	NA	NA	NA	NA	NA	NA	NA	NA	NA	NA	FALSE	FALSE	NA	NA	NA	NA	NA	NA	FALSE	FALSE	NA	NA	NA	NA	NA	NA	FALSE	FALSE	NA	NA	NA	NA	NA	NA	FALSE	FALSE	NA	NA	NA	NA	NA	NA	FALSE	FALSE	NA	NA	NA	NA	NA	NA	FALSE	FALSE	NA	NA	NA	NA	NA	NA	FALSE	FALSE	NA	NA	NA	NA	NA	NA	0	0	0	0	0	0
GSMG0042612	Mir7230	microRNA 7230	mmu-mir-7230	chr5:113485431-113485511	NA	NA	NA	NA	NA	NA	NA	NA	NA	NA	NA	FALSE	FALSE	NA	NA	NA	NA	NA	NA	FALSE	FALSE	NA	NA	NA	NA	NA	NA	FALSE	FALSE	NA	NA	NA	NA	NA	NA	FALSE	FALSE	NA	NA	NA	NA	NA	NA	FALSE	FALSE	NA	NA	NA	NA	NA	NA	FALSE	FALSE	NA	NA	NA	NA	NA	NA	FALSE	FALSE	NA	NA	NA	NA	NA	NA	0	0	0	0	0	0
GSMG0042613	---	---	---	chr5:113485539-113485584	NA	NA	NA	NA	NA	NA	NA	NA	NA	NA	NA	FALSE	FALSE	NA	NA	NA	NA	NA	NA	FALSE	FALSE	NA	NA	NA	NA	NA	NA	FALSE	FALSE	NA	NA	NA	NA	NA	NA	FALSE	FALSE	NA	NA	NA	NA	NA	NA	FALSE	FALSE	NA	NA	NA	NA	NA	NA	FALSE	FALSE	NA	NA	NA	NA	NA	NA	FALSE	FALSE	NA	NA	NA	NA	NA	NA	0	0	0	0	0	0
GSMG0042614	---	---	---	chr5:113485598-113485634	NA	NA	NA	NA	NA	NA	NA	NA	NA	NA	NA	FALSE	FALSE	NA	NA	NA	NA	NA	NA	FALSE	FALSE	NA	NA	NA	NA	NA	NA	FALSE	FALSE	NA	NA	NA	NA	NA	NA	FALSE	FALSE	NA	NA	NA	NA	NA	NA	FALSE	FALSE	NA	NA	NA	NA	NA	NA	FALSE	FALSE	NA	NA	NA	NA	NA	NA	FALSE	FALSE	NA	NA	NA	NA	NA	NA	0	0	0	0	0	0
GSMG0042615	---	---	---	chr5:113485639-113485669	NA	NA	NA	NA	NA	NA	NA	NA	NA	NA	NA	FALSE	FALSE	NA	NA	NA	NA	NA	NA	FALSE	FALSE	NA	NA	NA	NA	NA	NA	FALSE	FALSE	NA	NA	NA	NA	NA	NA	FALSE	FALSE	NA	NA	NA	NA	NA	NA	FALSE	FALSE	NA	NA	NA	NA	NA	NA	FALSE	FALSE	NA	NA	NA	NA	NA	NA	FALSE	FALSE	NA	NA	NA	NA	NA	NA	0	0	0	0	0	0
GSMG0042616	---	---	---	chr5:113485698-113485730	NA	NA	NA	NA	NA	NA	NA	NA	NA	NA	NA	FALSE	FALSE	NA	NA	NA	NA	NA	NA	FALSE	FALSE	NA	NA	NA	NA	NA	NA	FALSE	FALSE	NA	NA	NA	NA	NA	NA	FALSE	FALSE	NA	NA	NA	NA	NA	NA	FALSE	FALSE	NA	NA	NA	NA	NA	NA	FALSE	FALSE	NA	NA	NA	NA	NA	NA	FALSE	FALSE	NA	NA	NA	NA	NA	NA	0	0	0	0	0	0
GSMG0042617	---	---	---	chr5:113485738-113485778	NA	NA	NA	NA	NA	NA	NA	NA	NA	NA	NA	FALSE	FALSE	NA	NA	NA	NA	NA	NA	FALSE	FALSE	NA	NA	NA	NA	NA	NA	FALSE	FALSE	NA	NA	NA	NA	NA	NA	FALSE	FALSE	NA	NA	NA	NA	NA	NA	FALSE	FALSE	NA	NA	NA	NA	NA	NA	FALSE	FALSE	NA	NA	NA	NA	NA	NA	FALSE	FALSE	NA	NA	NA	NA	NA	NA	0	0	0	0	0	0
GSMG0042618	---	---	---	chr5:113485790-113485892	NA	NA	NA	NA	NA	NA	NA	NA	NA	NA	NA	FALSE	FALSE	1	0	1	1	up	0	FALSE	FALSE	1.61712	-0.693429	0.914409	1	down	0	FALSE	FALSE	1	0	1	1	up	0	FALSE	FALSE	1.64377	0.717009	0.894329	1	up	0	FALSE	FALSE	1	0	1	1	up	0	FALSE	FALSE	1.91098	-0.93431	0.871371	1	down	0	FALSE	FALSE	1	0	1	1	up	0	0	0	0	0.286663	0	0
GSMG0042619	---	---	---	chr5:113485919-113485947	NA	NA	NA	NA	NA	NA	NA	NA	NA	NA	NA	FALSE	FALSE	NA	NA	NA	NA	NA	NA	FALSE	FALSE	NA	NA	NA	NA	NA	NA	FALSE	FALSE	NA	NA	NA	NA	NA	NA	FALSE	FALSE	NA	NA	NA	NA	NA	NA	FALSE	FALSE	NA	NA	NA	NA	NA	NA	FALSE	FALSE	NA	NA	NA	NA	NA	NA	FALSE	FALSE	NA	NA	NA	NA	NA	NA	0	0	0	0	0	0
GSMG0042620	---	---	---	chr5:113485982-113486013	NA	NA	NA	NA	NA	NA	NA	NA	NA	NA	NA	FALSE	FALSE	NA	NA	NA	NA	NA	NA	FALSE	FALSE	NA	NA	NA	NA	NA	NA	FALSE	FALSE	NA	NA	NA	NA	NA	NA	FALSE	FALSE	NA	NA	NA	NA	NA	NA	FALSE	FALSE	NA	NA	NA	NA	NA	NA	FALSE	FALSE	NA	NA	NA	NA	NA	NA	FALSE	FALSE	NA	NA	NA	NA	NA	NA	0	0	0	0	0	0
GSMG0042621	---	---	---	chr5:113486021-113486125	NA	NA	NA	NA	NA	NA	NA	NA	NA	NA	NA	FALSE	FALSE	NA	NA	NA	NA	NA	NA	FALSE	FALSE	NA	NA	NA	NA	NA	NA	FALSE	FALSE	NA	NA	NA	NA	NA	NA	FALSE	FALSE	NA	NA	NA	NA	NA	NA	FALSE	FALSE	NA	NA	NA	NA	NA	NA	FALSE	FALSE	NA	NA	NA	NA	NA	NA	FALSE	FALSE	NA	NA	NA	NA	NA	NA	0	0	0	0	0	0
GSMG0042622	---	---	---	chr5:113486179-113486226	NA	NA	NA	NA	NA	NA	NA	NA	NA	NA	NA	FALSE	FALSE	1	0	1	1	up	0	FALSE	FALSE	18.5744	-4.21524	0.507251	1	down	0	FALSE	FALSE	1	0	1	1	up	0	FALSE	FALSE	18.8805	4.23882	0.422429	0.795632	up	0	FALSE	FALSE	1	0	1	1	up	0	FALSE	FALSE	21.9487	-4.45607	0.431415	0.724377	down	0	FALSE	FALSE	1	0	1	1	up	0	0	0	0	3.72661	0	0
GSMG0042623	---	---	---	chr5:113486235-113486344	NA	NA	NA	NA	NA	NA	NA	NA	NA	NA	NA	FALSE	FALSE	1	0	1	1	up	0	FALSE	FALSE	4.2943	-2.10242	0.742557	1	down	0	FALSE	FALSE	1	0	1	1	up	0	FALSE	FALSE	4.36506	2.126	0.690359	0.939836	up	0	FALSE	FALSE	1	0	1	1	up	0	FALSE	FALSE	5.07455	-2.34328	0.681688	0.881535	down	0	FALSE	FALSE	1	0	1	1	up	0	0	0	0	0.859988	0	0
GSMG0042624	---	---	---	chr5:113486369-113486390	NA	NA	NA	NA	NA	NA	NA	NA	NA	NA	NA	FALSE	FALSE	NA	NA	NA	NA	NA	NA	FALSE	FALSE	NA	NA	NA	NA	NA	NA	FALSE	FALSE	NA	NA	NA	NA	NA	NA	FALSE	FALSE	NA	NA	NA	NA	NA	NA	FALSE	FALSE	NA	NA	NA	NA	NA	NA	FALSE	FALSE	NA	NA	NA	NA	NA	NA	FALSE	FALSE	NA	NA	NA	NA	NA	NA	0	0	0	0	0	0
GSMG0042625	---	---	---	chr5:113486502-113486563	NA	NA	NA	NA	NA	NA	NA	NA	NA	NA	NA	FALSE	FALSE	1	0	1	1	up	0	FALSE	FALSE	1	0	1	1	up	0	FALSE	FALSE	21.6719	-4.43775	0.401171	1	down	0	FALSE	FALSE	1	0	1	1	up	0	FALSE	FALSE	1	0	1	1	up	0	FALSE	FALSE	19.7906	4.30674	0.447196	0.738231	up	0	FALSE	FALSE	1	0	1	1	up	0	0	0	0	0	0	3.30248
GSMG0042626	---	---	---	chr5:113486644-113486733	NA	NA	NA	NA	NA	NA	NA	NA	NA	NA	NA	FALSE	FALSE	NA	NA	NA	NA	NA	NA	FALSE	FALSE	NA	NA	NA	NA	NA	NA	FALSE	FALSE	NA	NA	NA	NA	NA	NA	FALSE	FALSE	NA	NA	NA	NA	NA	NA	FALSE	FALSE	NA	NA	NA	NA	NA	NA	FALSE	FALSE	NA	NA	NA	NA	NA	NA	FALSE	FALSE	NA	NA	NA	NA	NA	NA	0	0	0	0	0	0
GSMG0042627	---	---	---	chr5:113486744-113486792	NA	NA	NA	NA	NA	NA	NA	NA	NA	NA	NA	FALSE	FALSE	NA	NA	NA	NA	NA	NA	FALSE	FALSE	NA	NA	NA	NA	NA	NA	FALSE	FALSE	NA	NA	NA	NA	NA	NA	FALSE	FALSE	NA	NA	NA	NA	NA	NA	FALSE	FALSE	NA	NA	NA	NA	NA	NA	FALSE	FALSE	NA	NA	NA	NA	NA	NA	FALSE	FALSE	NA	NA	NA	NA	NA	NA	0	0	0	0	0	0
GSMG0042628	---	---	---	chr5:113486824-113486850	NA	NA	NA	NA	NA	NA	NA	NA	NA	NA	NA	FALSE	FALSE	NA	NA	NA	NA	NA	NA	FALSE	FALSE	NA	NA	NA	NA	NA	NA	FALSE	FALSE	NA	NA	NA	NA	NA	NA	FALSE	FALSE	NA	NA	NA	NA	NA	NA	FALSE	FALSE	NA	NA	NA	NA	NA	NA	FALSE	FALSE	NA	NA	NA	NA	NA	NA	FALSE	FALSE	NA	NA	NA	NA	NA	NA	0	0	0	0	0	0
GSMG0042629	---	---	---	chr5:113486874-113486906	NA	NA	NA	NA	NA	NA	NA	NA	NA	NA	NA	FALSE	FALSE	NA	NA	NA	NA	NA	NA	FALSE	FALSE	NA	NA	NA	NA	NA	NA	FALSE	FALSE	NA	NA	NA	NA	NA	NA	FALSE	FALSE	NA	NA	NA	NA	NA	NA	FALSE	FALSE	NA	NA	NA	NA	NA	NA	FALSE	FALSE	NA	NA	NA	NA	NA	NA	FALSE	FALSE	NA	NA	NA	NA	NA	NA	0	0	0	0	0	0
GSMG0042630	---	---	---	chr5:113486944-113486998	NA	NA	NA	NA	NA	NA	NA	NA	NA	NA	NA	FALSE	FALSE	NA	NA	NA	NA	NA	NA	FALSE	FALSE	NA	NA	NA	NA	NA	NA	FALSE	FALSE	NA	NA	NA	NA	NA	NA	FALSE	FALSE	NA	NA	NA	NA	NA	NA	FALSE	FALSE	NA	NA	NA	NA	NA	NA	FALSE	FALSE	NA	NA	NA	NA	NA	NA	FALSE	FALSE	NA	NA	NA	NA	NA	NA	0	0	0	0	0	0
GSMG0042631	---	---	---	chr5:113487008-113487076	NA	NA	NA	NA	NA	NA	NA	NA	NA	NA	NA	FALSE	FALSE	NA	NA	NA	NA	NA	NA	FALSE	FALSE	NA	NA	NA	NA	NA	NA	FALSE	FALSE	NA	NA	NA	NA	NA	NA	FALSE	FALSE	NA	NA	NA	NA	NA	NA	FALSE	FALSE	NA	NA	NA	NA	NA	NA	FALSE	FALSE	NA	NA	NA	NA	NA	NA	FALSE	FALSE	NA	NA	NA	NA	NA	NA	0	0	0	0	0	0
GSMG0042632	---	---	---	chr5:113487102-113487249	NA	NA	NA	NA	NA	NA	NA	NA	NA	NA	NA	FALSE	FALSE	NA	NA	NA	NA	NA	NA	FALSE	FALSE	NA	NA	NA	NA	NA	NA	FALSE	FALSE	NA	NA	NA	NA	NA	NA	FALSE	FALSE	NA	NA	NA	NA	NA	NA	FALSE	FALSE	NA	NA	NA	NA	NA	NA	FALSE	FALSE	NA	NA	NA	NA	NA	NA	FALSE	FALSE	NA	NA	NA	NA	NA	NA	0	0	0	0	0	0
GSMG0042633	---	---	---	chr5:113487301-113487329	NA	NA	NA	NA	NA	NA	NA	NA	NA	NA	NA	FALSE	FALSE	NA	NA	NA	NA	NA	NA	FALSE	FALSE	NA	NA	NA	NA	NA	NA	FALSE	FALSE	NA	NA	NA	NA	NA	NA	FALSE	FALSE	NA	NA	NA	NA	NA	NA	FALSE	FALSE	NA	NA	NA	NA	NA	NA	FALSE	FALSE	NA	NA	NA	NA	NA	NA	FALSE	FALSE	NA	NA	NA	NA	NA	NA	0	0	0	0	0	0
GSMG0042634	---	---	---	chr5:113487360-113487432	NA	NA	NA	NA	NA	NA	NA	NA	NA	NA	NA	FALSE	FALSE	NA	NA	NA	NA	NA	NA	FALSE	FALSE	NA	NA	NA	NA	NA	NA	FALSE	FALSE	NA	NA	NA	NA	NA	NA	FALSE	FALSE	NA	NA	NA	NA	NA	NA	FALSE	FALSE	NA	NA	NA	NA	NA	NA	FALSE	FALSE	NA	NA	NA	NA	NA	NA	FALSE	FALSE	NA	NA	NA	NA	NA	NA	0	0	0	0	0	0
GSMG0042635	---	---	---	chr5:113487455-113487499	NA	NA	NA	NA	NA	NA	NA	NA	NA	NA	NA	FALSE	FALSE	NA	NA	NA	NA	NA	NA	FALSE	FALSE	NA	NA	NA	NA	NA	NA	FALSE	FALSE	NA	NA	NA	NA	NA	NA	FALSE	FALSE	NA	NA	NA	NA	NA	NA	FALSE	FALSE	NA	NA	NA	NA	NA	NA	FALSE	FALSE	NA	NA	NA	NA	NA	NA	FALSE	FALSE	NA	NA	NA	NA	NA	NA	0	0	0	0	0	0
GSMG0042636	---	---	---	chr5:113487603-113487642	NA	NA	NA	NA	NA	NA	NA	NA	NA	NA	NA	FALSE	FALSE	NA	NA	NA	NA	NA	NA	FALSE	FALSE	NA	NA	NA	NA	NA	NA	FALSE	FALSE	NA	NA	NA	NA	NA	NA	FALSE	FALSE	NA	NA	NA	NA	NA	NA	FALSE	FALSE	NA	NA	NA	NA	NA	NA	FALSE	FALSE	NA	NA	NA	NA	NA	NA	FALSE	FALSE	NA	NA	NA	NA	NA	NA	0	0	0	0	0	0
GSMG0042637	---	---	---	chr5:113487646-113487684	NA	NA	NA	NA	NA	NA	NA	NA	NA	NA	NA	FALSE	FALSE	NA	NA	NA	NA	NA	NA	FALSE	FALSE	NA	NA	NA	NA	NA	NA	FALSE	FALSE	NA	NA	NA	NA	NA	NA	FALSE	FALSE	NA	NA	NA	NA	NA	NA	FALSE	FALSE	NA	NA	NA	NA	NA	NA	FALSE	FALSE	NA	NA	NA	NA	NA	NA	FALSE	FALSE	NA	NA	NA	NA	NA	NA	0	0	0	0	0	0
GSMG0042638	---	---	---	chr5:113487747-113487800	NA	NA	NA	NA	NA	NA	NA	NA	NA	NA	NA	FALSE	FALSE	NA	NA	NA	NA	NA	NA	FALSE	FALSE	NA	NA	NA	NA	NA	NA	FALSE	FALSE	NA	NA	NA	NA	NA	NA	FALSE	FALSE	NA	NA	NA	NA	NA	NA	FALSE	FALSE	NA	NA	NA	NA	NA	NA	FALSE	FALSE	NA	NA	NA	NA	NA	NA	FALSE	FALSE	NA	NA	NA	NA	NA	NA	0	0	0	0	0	0
GSMG0042639	---	---	---	chr5:113487815-113487861	NA	NA	NA	NA	NA	NA	NA	NA	NA	NA	NA	FALSE	FALSE	NA	NA	NA	NA	NA	NA	FALSE	FALSE	NA	NA	NA	NA	NA	NA	FALSE	FALSE	NA	NA	NA	NA	NA	NA	FALSE	FALSE	NA	NA	NA	NA	NA	NA	FALSE	FALSE	NA	NA	NA	NA	NA	NA	FALSE	FALSE	NA	NA	NA	NA	NA	NA	FALSE	FALSE	NA	NA	NA	NA	NA	NA	0	0	0	0	0	0
GSMG0042640	---	---	---	chr5:113487904-113487939	NA	NA	NA	NA	NA	NA	NA	NA	NA	NA	NA	FALSE	FALSE	NA	NA	NA	NA	NA	NA	FALSE	FALSE	NA	NA	NA	NA	NA	NA	FALSE	FALSE	NA	NA	NA	NA	NA	NA	FALSE	FALSE	NA	NA	NA	NA	NA	NA	FALSE	FALSE	NA	NA	NA	NA	NA	NA	FALSE	FALSE	NA	NA	NA	NA	NA	NA	FALSE	FALSE	NA	NA	NA	NA	NA	NA	0	0	0	0	0	0
GSMG0042641	---	---	---	chr5:113487943-113487974	NA	NA	NA	NA	NA	NA	NA	NA	NA	NA	NA	FALSE	FALSE	NA	NA	NA	NA	NA	NA	FALSE	FALSE	NA	NA	NA	NA	NA	NA	FALSE	FALSE	NA	NA	NA	NA	NA	NA	FALSE	FALSE	NA	NA	NA	NA	NA	NA	FALSE	FALSE	NA	NA	NA	NA	NA	NA	FALSE	FALSE	NA	NA	NA	NA	NA	NA	FALSE	FALSE	NA	NA	NA	NA	NA	NA	0	0	0	0	0	0
GSMG0042642	---	---	---	chr5:113494816-113494844	NA	NA	NA	NA	NA	NA	NA	NA	NA	NA	NA	FALSE	FALSE	NA	NA	NA	NA	NA	NA	FALSE	FALSE	NA	NA	NA	NA	NA	NA	FALSE	FALSE	NA	NA	NA	NA	NA	NA	FALSE	FALSE	NA	NA	NA	NA	NA	NA	FALSE	FALSE	NA	NA	NA	NA	NA	NA	FALSE	FALSE	NA	NA	NA	NA	NA	NA	FALSE	FALSE	NA	NA	NA	NA	NA	NA	0	0	0	0	0	0
GSMG0042643	---	---	---	chr5:114985244-114985272	NA	NA	NA	NA	NA	NA	NA	NA	NA	NA	NA	FALSE	FALSE	NA	NA	NA	NA	NA	NA	FALSE	FALSE	NA	NA	NA	NA	NA	NA	FALSE	FALSE	NA	NA	NA	NA	NA	NA	FALSE	FALSE	NA	NA	NA	NA	NA	NA	FALSE	FALSE	NA	NA	NA	NA	NA	NA	FALSE	FALSE	NA	NA	NA	NA	NA	NA	FALSE	FALSE	NA	NA	NA	NA	NA	NA	0	0	0	0	0	0
GSMG0042644	---	---	---	chr14:19699872-19699903	NA	NA	NA	NA	NA	NA	NA	NA	NA	NA	NA	FALSE	FALSE	NA	NA	NA	NA	NA	NA	FALSE	FALSE	NA	NA	NA	NA	NA	NA	FALSE	FALSE	NA	NA	NA	NA	NA	NA	FALSE	FALSE	NA	NA	NA	NA	NA	NA	FALSE	FALSE	NA	NA	NA	NA	NA	NA	FALSE	FALSE	NA	NA	NA	NA	NA	NA	FALSE	FALSE	NA	NA	NA	NA	NA	NA	0	0	0	0	0	0
GSMG0042645	Cmklr1	chemokine-like receptor 1	ChemR23 // DEZ // Gpcr27 // mcmklr1	chr5:113750416-113788453	0.0046729	0.0100756	0.00493827	0	0.571429	0.0487132	0.0186916	0.238462	0.116667	0.27907	0	TRUE	TRUE	1.00969	0.0139173	0.933472	1	up	0	TRUE	TRUE	1.03063	0.0435324	0.827163	1	up	0	TRUE	TRUE	1.27239	-0.347543	0.036957	0.614927	down	0	TRUE	TRUE	1.21549	-0.281541	0.127033	0.395448	down	0	TRUE	TRUE	1.19075	-0.251871	0.206532	0.571735	down	0	TRUE	TRUE	1.2141	0.279893	0.1161	0.314747	up	0	TRUE	TRUE	1.08011	-0.111183	0.556654	0.893557	down	0	3870.64	3831.64	3249.03	3151.8	3007.24	3826.74
GSMG0042646	---	---	---	chr17:13310261-13310292	NA	NA	NA	NA	NA	NA	NA	NA	NA	NA	NA	TRUE	FALSE	4.92079	-2.29889	0.0907569	0.602003	down	0	FALSE	FALSE	1.04247	-0.0600046	0.973448	1	down	0	TRUE	FALSE	1.52317	0.607074	0.649089	1	up	0	TRUE	FALSE	9.02915	-3.17459	0.0090298	0.0542207	down	0	FALSE	FALSE	1.90982	-0.933438	0.59825	0.952334	down	0	FALSE	FALSE	2.54832	1.34955	0.372321	0.669442	up	0	TRUE	FALSE	4.04637	2.01663	0.223266	0.5549	up	0	3.48296	16.522	1.82099	1.84288	7.14573	4.68045
GSMG0042647	1700069L16Rik	RIKEN cDNA 1700069L16 gene	1700096P12Rik	chr5:113830484-113862834	NA	NA	NA	NA	NA	NA	NA	NA	NA	NA	NA	FALSE	TRUE	1.21668	-0.282951	0.941121	1	down	0	FALSE	FALSE	5.85643	-2.55002	0.593059	1	down	0	FALSE	FALSE	1	0	1	1	up	0	FALSE	TRUE	2.30006	-1.20167	0.733669	0.962384	down	0	FALSE	TRUE	11.0698	-3.46856	0.465555	0.866713	down	0	FALSE	FALSE	6.92029	-2.79083	0.511172	0.79204	down	0	FALSE	FALSE	1	0	1	1	up	0	2.19709	2.69708	0	1.17342	0	0
GSMG0042648	Sart3	squamous cell carcinoma antigen recognized by T cells 3	AU045857 // mKIAA0156	chr5:113880505-113910461	0.0817757	0.141058	0.118519	0.171141	0.214286	0.107537	0.149533	0.192308	0.133333	0.209302	0.168	TRUE	TRUE	1.04111	-0.0581194	0.622115	1	down	0	TRUE	TRUE	1.02544	0.0362501	0.796983	1	up	0	TRUE	TRUE	1.00048	0.000693355	0.995303	1	up	0	TRUE	TRUE	1.11984	-0.163288	0.145226	0.432421	down	0	TRUE	TRUE	1.04893	-0.0689234	0.62498	0.958242	down	0	TRUE	TRUE	1.01719	-0.0245944	0.845164	0.998561	down	0	TRUE	TRUE	1.04258	-0.0601512	0.652708	0.946869	down	0	4833.36	5031.55	4606.66	4492.96	4418.79	4416.86
GSMG0042649	Tmem119	transmembrane protein 119	AW208946 // BC025600 // obif	chr5:113931790-113938457	0.0140187	0.0100756	0.0148148	0.0100671	0.785714	0.0128676	0.00934579	0.00769231	0	0.569767	0.048	FALSE	TRUE	1.10839	0.148464	0.734375	1	up	0	TRUE	TRUE	1.00666	-0.00957674	0.985024	1	down	0	TRUE	TRUE	1.00972	-0.0139626	0.973959	1	down	0	TRUE	TRUE	9.54797	3.25519	1.02925e-19	1.78287e-17	up	1	TRUE	TRUE	8.5658	3.09859	1.82047e-09	1.23074e-07	up	1	TRUE	TRUE	1.96159	-0.972026	0.0333352	0.127906	down	0	TRUE	TRUE	1.96757	-0.976412	0.0438218	0.185978	down	0	138.409	124.855	1188.48	1196.06	603.909	609.723
GSMG0042650	Selplg	selectin, platelet (p-selectin) ligand	CD162 // Psgl-1 // Psgl1 // Selp1 // Selpl	chr5:113955859-113968562	0.0046729	0.00251889	0.00740741	0.00671141	0.857143	0.00919118	0.0186916	0.0153846	0.0333333	0.0697674	0.012	FALSE	TRUE	1.07929	0.11008	0.828948	1	up	0	TRUE	TRUE	1.06152	0.086126	0.88688	1	up	0	TRUE	TRUE	1.25195	0.32418	0.522551	1	up	0	TRUE	TRUE	13.0491	3.70588	1.83259e-26	8.21073e-24	up	1	TRUE	TRUE	12.8368	3.68221	1.29791e-09	9.14578e-08	up	1	TRUE	TRUE	3.62357	-1.85741	0.000607556	0.00577686	down	1	TRUE	TRUE	3.07238	-1.61936	0.00482173	0.0366983	down	1	437.283	405.109	5613.9	5288.32	1827.16	1459.43
GSMG0042651	---	---	---	chr13:47163376-47163396	NA	NA	NA	NA	NA	NA	NA	NA	NA	NA	NA	FALSE	TRUE	1.35014	-0.433114	0.909188	1	down	0	FALSE	TRUE	8.88601	3.15153	0.502867	1	up	0	FALSE	FALSE	1.58376	-0.663353	0.865433	1	down	0	FALSE	TRUE	22.4266	-4.48714	0.224338	0.569396	down	0	FALSE	TRUE	1.86876	-0.902082	0.844048	1	down	0	FALSE	FALSE	5.91247	2.56376	0.545789	0.810956	up	0	FALSE	TRUE	2.38027	-1.25113	0.776579	1	down	0	2.7282	3.72978	1.47158	0	0.622055	0.990743
GSMG0042652	Coro1c	coronin, actin binding protein 1C	AL022675 // AW455561 // AW548837 // CRN2	chr5:113980498-114046777	0.278037	0.377834	0.392593	0.442953	0.142857	0.267463	0.271028	0.623077	0.583333	0.430233	0.108	TRUE	TRUE	1.02062	0.029453	0.833998	1	up	0	TRUE	TRUE	1.03279	-0.0465545	0.781734	1	down	0	TRUE	TRUE	1.01691	-0.0241876	0.86344	1	down	0	TRUE	TRUE	1.61668	-0.693038	1.69025e-08	5.14092e-07	down	0	TRUE	TRUE	1.70415	-0.769053	4.71163e-06	0.000129898	down	0	TRUE	TRUE	1.52486	-0.60868	5.13164e-05	0.000770209	down	0	TRUE	TRUE	1.5014	-0.586313	0.000235478	0.00348067	down	0	51771.5	50723.4	30378.2	31374.2	20233	20575.2
GSMG0042653	---	---	---	chr5:114038456-114042959	NA	NA	NA	NA	NA	NA	NA	NA	NA	NA	NA	FALSE	TRUE	2.28824	-1.19424	0.24002	0.870285	down	0	FALSE	TRUE	1.82162	0.86522	0.480424	1	up	0	FALSE	TRUE	7.94064	-2.98925	0.00354904	0.19318	down	0	FALSE	TRUE	3.22899	-1.69108	0.168964	0.477474	down	0	FALSE	TRUE	1.29084	0.368307	0.763175	1	up	0	FALSE	TRUE	4.68782	2.22892	0.0394373	0.145005	up	0	FALSE	TRUE	3.08562	-1.62556	0.166958	0.462403	down	0	10.4162	24.3238	13.6855	7.53365	4.53317	35.3077
GSMG0042654	---	---	---	chr5:113501783-113501896	NA	NA	NA	NA	NA	NA	NA	NA	NA	NA	NA	FALSE	FALSE	NA	NA	NA	NA	NA	NA	FALSE	FALSE	NA	NA	NA	NA	NA	NA	FALSE	FALSE	NA	NA	NA	NA	NA	NA	FALSE	FALSE	NA	NA	NA	NA	NA	NA	FALSE	FALSE	NA	NA	NA	NA	NA	NA	FALSE	FALSE	NA	NA	NA	NA	NA	NA	FALSE	FALSE	NA	NA	NA	NA	NA	NA	0	0	0	0	0	0
GSMG0042655	Svop	SV2 related protein	1110030H18Rik // AI415691 // msvop	chr5:114164971-114229442	0.00233645	0	0	0.00671141	0	0.00275735	0	0	0	0.0232558	0.004	TRUE	TRUE	1.39511	-0.480382	0.209818	0.832395	down	0	TRUE	TRUE	1.3724	-0.456699	0.318938	1	down	0	TRUE	TRUE	1.19356	-0.255272	0.506419	1	down	0	TRUE	TRUE	1.67701	-0.745889	0.0928317	0.318151	down	0	TRUE	TRUE	1.6497	-0.722207	0.11503	0.398392	down	0	TRUE	TRUE	2.45939	-1.2983	0.00154737	0.0122155	down	1	TRUE	TRUE	2.13891	-1.09687	0.0117212	0.0712219	down	0	2529.93	3529.53	1533.33	2104.66	716.976	855.758
GSMG0042656	Alkbh2	alkB homolog 2, alpha-ketoglutarate-dependent dioxygenase	9530023G02 // Abh2 // AU016977 // mABH2	chr5:114261988-114266281	0.0350467	0.0957179	0.0938272	0.0704698	0.142857	0.0569853	0.0654206	0.0769231	0.1	0.162791	0.024	TRUE	TRUE	1.03267	-0.0463831	0.822007	1	down	0	TRUE	TRUE	1.01901	0.027168	0.910768	1	up	0	TRUE	TRUE	1.02581	0.0367572	0.855509	1	up	0	TRUE	TRUE	1.32372	0.404596	0.0336916	0.152397	up	0	TRUE	TRUE	1.39316	0.47836	0.0504377	0.231053	up	0	TRUE	TRUE	1.0101	0.0144989	0.946512	1	up	0	TRUE	TRUE	1.01684	0.0240881	0.916516	1	up	0	323.111	331.933	448.086	439.904	455.922	444.296
GSMG0042657	---	---	---	chr5:114308086-114310185	NA	NA	NA	NA	NA	NA	NA	NA	NA	NA	NA	FALSE	FALSE	NA	NA	NA	NA	NA	NA	FALSE	FALSE	NA	NA	NA	NA	NA	NA	FALSE	FALSE	NA	NA	NA	NA	NA	NA	FALSE	FALSE	NA	NA	NA	NA	NA	NA	FALSE	FALSE	NA	NA	NA	NA	NA	NA	FALSE	FALSE	NA	NA	NA	NA	NA	NA	FALSE	FALSE	NA	NA	NA	NA	NA	NA	0	0	0	0	0	0
GSMG0042658	Foxn4	forkhead box N4	---	chr5:114392225-114411868	0.0046729	0.00503778	0	0	0	0	0	0	0	0.0232558	0	FALSE	TRUE	1.00203	-0.00292448	0.998043	1	down	0	FALSE	TRUE	3.08165	1.6237	0.263348	1	up	0	FALSE	FALSE	14.5452	-3.86247	0.0194795	0.465274	down	0	FALSE	TRUE	7.5908	-2.92425	0.00553896	0.0366454	down	0	FALSE	TRUE	2.45919	-1.29818	0.364978	0.779449	down	0	FALSE	TRUE	4.39182	-2.13482	0.127089	0.33426	down	0	FALSE	TRUE	196.856	-7.621	7.17167e-06	0.000198509	down	0	73.6675	73.7795	29.9826	9.70322	0	2.23624
GSMG0042659	---	---	---	chr5:114557757-114558148	NA	NA	NA	NA	NA	NA	NA	NA	NA	NA	NA	FALSE	TRUE	6.92509	2.79183	0.0924818	0.607529	up	0	FALSE	TRUE	1.42372	-0.50966	0.790546	1	down	0	FALSE	TRUE	2.94866	-1.56006	0.327428	1	down	0	FALSE	TRUE	4.21313	2.07489	0.212342	0.550846	up	0	FALSE	TRUE	2.34024	-1.22666	0.521534	0.904099	down	0	FALSE	TRUE	1.48636	0.571781	0.73454	0.922119	up	0	FALSE	TRUE	1.39341	-0.478619	0.794503	1	down	0	11.9094	1.75528	5.11356	7.24863	3.64761	10.7598
GSMG0042660	---	---	---	chr5:114558503-114558900	NA	NA	NA	NA	NA	NA	NA	NA	NA	NA	NA	FALSE	TRUE	1.13998	-0.189008	0.9569	1	down	0	FALSE	FALSE	1	0	1	1	up	0	FALSE	TRUE	2.06155	-1.04373	0.762157	1	down	0	FALSE	TRUE	9.64238	-3.26939	0.344245	0.723455	down	0	FALSE	FALSE	7.02244	-2.81197	0.51676	0.900647	down	0	FALSE	TRUE	15.9369	3.9943	0.295219	0.585083	up	0	FALSE	TRUE	6.41832	2.6822	0.514941	0.86665	up	0	1.3641	1.60653	0	0	1.2931	2.6522
GSMG0042661	Mmab	methylmalonic aciduria (cobalamin deficiency) cblB type homolog (human)	9130222L19Rik // ATR	chr5:114569092-114582122	0.00700935	0.0302267	0.0271605	0.0302013	0.214286	0.0836397	0.140187	0.146154	0.0666667	0.116279	0.208	TRUE	TRUE	1.0279	-0.0396933	0.843304	1	down	0	TRUE	TRUE	1.04063	-0.0574595	0.811444	1	down	0	TRUE	TRUE	1.0594	0.0832529	0.680116	1	up	0	TRUE	TRUE	1.3457	-0.428362	0.00913238	0.054752	down	0	TRUE	TRUE	1.36234	-0.446084	0.0639667	0.271093	down	0	TRUE	TRUE	1.34316	-0.425627	0.0482926	0.168695	down	0	TRUE	TRUE	1.21834	-0.284915	0.212954	0.538603	down	0	1105.41	1136.34	811.111	844.495	666.076	628.536
GSMG0042663	---	---	---	chr5:114750383-114750606	NA	NA	NA	NA	NA	NA	NA	NA	NA	NA	NA	FALSE	FALSE	8.9289	-3.15848	0.46903	1	down	0	FALSE	FALSE	1	0	1	1	up	0	FALSE	TRUE	5.83121	2.5438	0.549257	1	up	0	FALSE	FALSE	10.4894	-3.39087	0.391725	0.769738	down	0	FALSE	FALSE	1	0	1	1	up	0	FALSE	FALSE	5.91818	2.56515	0.58298	0.834881	up	0	FALSE	TRUE	28.6523	4.84058	0.327339	0.692629	up	0	0	1.75528	0	0	5.75438	0.990743
GSMG0042664	Trpv4	transient receptor potential cation channel, subfamily V, member 4	0610033B08Rik // OTRPC4 // Trp12 // VR-OAC // VRL-2 // VROAC	chr5:114760211-114796482	0.0560748	0.221662	0.0197531	0.110738	0.142857	0.00735294	0.00934579	0	0	0.0116279	0.036	TRUE	TRUE	10.8855	3.44434	1.42559e-17	3.50004e-14	up	1	TRUE	TRUE	1.65051	0.722908	0.132166	1	up	0	TRUE	TRUE	1.10353	-0.142128	0.723288	1	down	0	TRUE	TRUE	6.96857	2.80086	1.91911e-12	1.14498e-10	up	1	TRUE	TRUE	1.05663	0.0794699	0.868525	1	up	0	TRUE	TRUE	2.95353	1.56244	0.000273544	0.00304179	up	1	TRUE	TRUE	1.62159	0.697405	0.125617	0.384021	up	0	3539.22	324.979	3741.18	2266.54	6066.14	6694.32
GSMG0042665	Gltp	glycolipid transfer protein	1110001F24Rik // C76925 // C77564	chr5:114807467-114828996	0.408879	0.528967	0.540741	0.697987	0.5	0.170956	0.186916	0.307692	0.2	0.186047	0.16	TRUE	TRUE	1.12493	0.169837	0.43898	1	up	0	TRUE	TRUE	1.01577	-0.0225661	0.931385	1	down	0	TRUE	TRUE	1.14339	0.193311	0.377793	1	up	0	TRUE	TRUE	1.83716	0.877474	0.00102145	0.00897347	up	0	TRUE	TRUE	1.60777	0.685066	0.00897538	0.0664366	up	0	TRUE	TRUE	1.5778	0.657914	0.00499584	0.0305754	up	0	TRUE	TRUE	1.83247	0.873791	0.000440175	0.00576292	up	0	8807.56	7829.02	14160.5	14383.2	25948.2	22694
GSMG0042666	Git2	GIT ArfGAP 2	1500036H07Rik // 5830420E16Rik // 6430510B20Rik // 9630056M03Rik // B230104M05Rik // CAT2 // mKIAA0148	chr5:114865469-114911556	0.485981	0.702771	0.748148	0.644295	0.714286	0.238971	0.271028	0.284615	0.233333	0.348837	0.284	TRUE	TRUE	1.03803	0.0538492	0.670841	1	up	0	TRUE	TRUE	1.0901	-0.124454	0.411021	1	down	0	TRUE	TRUE	1.07245	-0.100912	0.425494	1	down	0	TRUE	TRUE	1.18246	0.241787	0.170326	0.48007	up	0	TRUE	TRUE	1.045	0.0635022	0.674955	0.97971	up	0	TRUE	TRUE	1.02495	-0.0355569	0.792807	0.962017	down	0	TRUE	TRUE	1.00836	-0.0120156	0.933326	1	down	0	19898.3	19168.2	20792.4	22665.3	20620	22114
GSMG0042667	4930515G01Rik	RIKEN cDNA 4930515G01 gene	---	chr5:114911794-114913046	0.0046729	0.0302267	0.0296296	0.0100671	0	0.00643382	0	0.0230769	0	0.0116279	0.004	FALSE	TRUE	1.35852	0.442033	0.28472	0.917557	up	0	FALSE	TRUE	1.24727	-0.318777	0.5279	1	down	0	FALSE	TRUE	1.06253	0.0875095	0.837622	1	up	0	FALSE	TRUE	1.58418	-0.663738	0.0712456	0.263767	down	0	FALSE	TRUE	2.68484	-1.42483	0.00455156	0.0400002	down	0	FALSE	TRUE	1.70015	-0.765666	0.0907405	0.265109	down	0	FALSE	TRUE	1.28287	-0.359379	0.456068	0.820592	down	0	196.68	144.024	73.1108	90.8302	56.8301	53.4082
GSMG0042668	---	---	---	chr5:113504216-113504246	NA	NA	NA	NA	NA	NA	NA	NA	NA	NA	NA	FALSE	TRUE	19.0004	-4.24796	0.424154	1	down	0	FALSE	FALSE	1	0	1	1	up	0	FALSE	FALSE	1	0	1	1	up	0	FALSE	TRUE	22.3379	-4.48142	0.399138	0.776479	down	0	FALSE	FALSE	1	0	1	1	up	0	FALSE	FALSE	1	0	1	1	up	0	FALSE	FALSE	1	0	1	1	up	0	0	3.73035	0	0	0	0
GSMG0042669	---	---	---	chr5:113504074-113504098	NA	NA	NA	NA	NA	NA	NA	NA	NA	NA	NA	FALSE	FALSE	7.01178	2.80978	0.597562	1	up	0	FALSE	FALSE	1	0	1	1	up	0	FALSE	FALSE	6.48961	-2.69813	0.612627	1	down	0	FALSE	FALSE	1	0	1	1	up	0	FALSE	FALSE	6.89795	-2.78617	0.66276	0.971455	down	0	FALSE	FALSE	5.92628	2.56713	0.652784	0.881535	up	0	FALSE	FALSE	1	0	1	1	up	0	1.3641	0	0	0	0	0.990743
GSMG0042670	---	---	---	chr5:113503671-113503712	NA	NA	NA	NA	NA	NA	NA	NA	NA	NA	NA	TRUE	TRUE	8.859	3.14714	0.497263	1	up	0	FALSE	FALSE	1	0	1	1	up	0	FALSE	FALSE	1	0	1	1	up	0	FALSE	FALSE	17.5199	-4.13092	0.35605	0.735722	down	0	TRUE	TRUE	128.897	-7.01007	0.218822	0.590923	down	0	FALSE	FALSE	1	0	1	1	up	0	FALSE	FALSE	1	0	1	1	up	0	25.8836	2.92547	0	0	0	0
GSMG0042671	---	---	---	chr5:113503607-113503632	NA	NA	NA	NA	NA	NA	NA	NA	NA	NA	NA	TRUE	TRUE	10.9409	3.45166	0.509947	1	up	0	FALSE	FALSE	1	0	1	1	up	0	FALSE	FALSE	1	0	1	1	up	0	FALSE	FALSE	5.24378	-2.39061	0.65567	0.936077	down	0	TRUE	TRUE	47.6341	-5.57392	0.38006	0.795095	down	0	FALSE	FALSE	1	0	1	1	up	0	FALSE	FALSE	1	0	1	1	up	0	9.56129	0.877642	0	0	0	0
GSMG0042672	---	---	---	chr5:113503492-113503523	NA	NA	NA	NA	NA	NA	NA	NA	NA	NA	NA	FALSE	FALSE	58.695	5.87517	0.265329	0.89728	up	0	FALSE	FALSE	1	0	1	1	up	0	FALSE	FALSE	1	0	1	1	up	0	FALSE	FALSE	1	0	1	1	up	0	FALSE	FALSE	57.7435	-5.85159	0.356695	0.770222	down	0	FALSE	FALSE	1	0	1	1	up	0	FALSE	FALSE	1	0	1	1	up	0	11.6226	0	0	0	0	0
GSMG0042673	---	---	---	chr5:113503001-113503032	NA	NA	NA	NA	NA	NA	NA	NA	NA	NA	NA	FALSE	FALSE	1	0	1	1	up	0	FALSE	FALSE	1	0	1	1	up	0	FALSE	FALSE	30.0606	-4.9098	0.352507	1	down	0	FALSE	FALSE	1	0	1	1	up	0	FALSE	FALSE	1	0	1	1	up	0	FALSE	FALSE	27.451	4.77879	0.3986	0.694487	up	0	FALSE	FALSE	1	0	1	1	up	0	0	0	0	0	0	4.57622
GSMG0042674	2610524H06Rik	RIKEN cDNA 2610524H06 gene	---	chr5:114959998-114961529	0.0327103	0.0881612	0.0666667	0.0469799	0.0714286	0.0477941	0.046729	0.0769231	0.0833333	0.255814	0.092	TRUE	TRUE	1.01418	-0.0203122	0.897083	1	down	0	TRUE	TRUE	1.0454	-0.0640477	0.733817	1	down	0	TRUE	TRUE	1.03305	0.0469138	0.767469	1	up	0	TRUE	TRUE	1.38158	-0.466318	0.00407734	0.0284455	down	0	TRUE	TRUE	1.42411	-0.510058	0.00674772	0.0536708	down	0	TRUE	TRUE	1.72546	-0.786984	3.20001e-06	7.51631e-05	down	0	TRUE	TRUE	1.59773	-0.676022	0.000161052	0.0025632	down	0	2212.91	2244.18	1554.27	1624.43	972.189	941.298
GSMG0042675	---	---	---	chr5:114972352-114972380	NA	NA	NA	NA	NA	NA	NA	NA	NA	NA	NA	TRUE	TRUE	2.74702	-1.45787	0.351562	0.969518	down	0	FALSE	TRUE	1.04949	0.0696905	0.970464	1	up	0	FALSE	TRUE	12.1921	-3.60788	0.0598121	0.723236	down	0	TRUE	TRUE	2.71824	-1.44267	0.353796	0.733275	down	0	FALSE	TRUE	1.06061	0.0848874	0.964166	1	up	0	FALSE	TRUE	3.37826	-1.75628	0.315459	0.608558	down	0	FALSE	TRUE	43.2266	-5.43385	0.00768918	0.0520814	down	0	6.02384	17.0235	6.58515	6.26327	0	1.85922
GSMG0042676	---	---	---	chr5:114972916-114972964	NA	NA	NA	NA	NA	NA	NA	NA	NA	NA	NA	FALSE	TRUE	2.58264	-1.36885	0.590707	1	down	0	TRUE	TRUE	2.73917	1.45374	0.631741	1	up	0	FALSE	FALSE	7.7176	2.94815	0.298246	1	up	0	FALSE	TRUE	2.75414	-1.4616	0.577798	0.893277	down	0	TRUE	TRUE	2.56848	1.36092	0.654027	0.969073	up	0	FALSE	FALSE	34.632	-5.11403	0.0831638	0.248969	down	0	TRUE	TRUE	12.2918	-3.61962	0.214976	0.541773	down	0	6.19482	16.231	16.1135	5.89737	1.29547	0
GSMG0042677	---	---	---	chr5:114973085-114973112	NA	NA	NA	NA	NA	NA	NA	NA	NA	NA	NA	TRUE	TRUE	1.21884	-0.285514	0.885964	1	down	0	FALSE	TRUE	1.15443	-0.207186	0.935631	1	down	0	FALSE	FALSE	1.33613	0.418062	0.850425	1	up	0	TRUE	TRUE	6.2348	-2.64034	0.185593	0.507148	down	0	TRUE	TRUE	5.90848	-2.56279	0.307546	0.714391	down	0	FALSE	FALSE	1.9652	-0.974677	0.676507	0.881535	down	0	FALSE	TRUE	1.27405	-0.349428	0.886927	1	down	0	8.82475	10.8219	1.47158	1.71998	1.16399	0.868477
GSMG0042678	---	---	---	chr5:114973193-114973227	NA	NA	NA	NA	NA	NA	NA	NA	NA	NA	NA	TRUE	TRUE	1.25993	0.333343	0.813742	1	up	0	FALSE	TRUE	232.657	7.86206	0.000126756	0.101974	up	0	TRUE	TRUE	64.647	-6.01451	0.000584835	0.0637727	down	0	TRUE	TRUE	149.63	-7.22525	0.00011168	0.00135588	down	1	TRUE	TRUE	1.23398	0.303322	0.857308	1	up	0	TRUE	TRUE	59.0355	5.88351	0.00217878	0.0159529	up	1	FALSE	TRUE	254.772	-7.99306	2.40734e-05	0.000537236	down	0	31.5013	24.9006	38.8478	0	0	9.83922
GSMG0042679	---	---	---	chr5:114973231-114973259	NA	NA	NA	NA	NA	NA	NA	NA	NA	NA	NA	TRUE	TRUE	1.18734	0.247734	0.868349	1	up	0	FALSE	TRUE	87.0178	6.44324	0.00228777	0.580329	up	0	FALSE	TRUE	24.2431	-4.5995	0.011491	0.363405	down	0	FALSE	TRUE	54.3859	-5.76516	0.002291	0.0176349	down	0	TRUE	TRUE	1.34749	0.430275	0.808417	1	up	0	FALSE	TRUE	22.1388	4.4685	0.0247063	0.102253	up	0	FALSE	TRUE	95.289	-6.57424	0.00076429	0.00884641	down	0	10.8472	9.02722	14.5679	0	0	3.68971
GSMG0042680	---	---	---	chr5:114973627-114973652	NA	NA	NA	NA	NA	NA	NA	NA	NA	NA	NA	TRUE	TRUE	51.2934	-5.6807	0.00621922	0.140948	down	0	FALSE	TRUE	1.21766	-0.284108	0.90079	1	down	0	FALSE	TRUE	2.3826	-1.25253	0.481579	1	down	0	TRUE	TRUE	5.48133	-2.45452	0.113247	0.365611	down	0	FALSE	TRUE	7.69795	2.94448	0.238458	0.620636	up	0	FALSE	TRUE	3.03009	1.59936	0.407896	0.70282	up	0	FALSE	TRUE	1.54857	0.630936	0.769274	1	up	0	0	10.0367	1.47158	1.84288	2.31446	5.56697
GSMG0042681	---	---	---	chr5:114973817-114973850	NA	NA	NA	NA	NA	NA	NA	NA	NA	NA	NA	TRUE	TRUE	1.19044	0.251497	0.9098	1	up	0	FALSE	TRUE	1.68317	0.751182	0.78727	1	up	0	TRUE	TRUE	68.8773	6.10596	0.0144096	0.402555	up	0	TRUE	TRUE	6.70854	-2.746	0.222787	0.567189	down	0	TRUE	TRUE	4.74516	-2.24646	0.408573	0.821234	down	0	FALSE	FALSE	8.66933	-3.11592	0.248918	0.525115	down	0	TRUE	TRUE	4.72022	2.23885	0.386079	0.757801	up	0	11.8475	9.86768	2.45264	1.46677	11.7086	0
GSMG0042682	---	---	---	chr5:114974049-114974096	NA	NA	NA	NA	NA	NA	NA	NA	NA	NA	NA	FALSE	TRUE	1.31244	0.392246	0.913743	1	up	0	FALSE	TRUE	4.12929	2.04589	0.63808	1	up	0	FALSE	FALSE	15.2498	-3.93072	0.298399	1	down	0	FALSE	TRUE	3.5527	-1.82892	0.587958	0.900252	down	0	FALSE	TRUE	1.12945	-0.175624	0.967624	1	down	0	FALSE	FALSE	1.01218	-0.0174632	0.996446	1	down	0	FALSE	TRUE	63.7376	-5.99407	0.155822	0.441953	down	0	10.9128	8.35211	9.71195	2.34683	0	2.31594
GSMG0042683	---	---	---	chr5:114974586-114974615	NA	NA	NA	NA	NA	NA	NA	NA	NA	NA	NA	FALSE	TRUE	2.24556	1.16708	0.698712	1	up	0	FALSE	TRUE	1.52654	0.610266	0.869699	1	up	0	FALSE	TRUE	2.07977	1.05642	0.726596	1	up	0	FALSE	TRUE	2.40599	-1.26663	0.672481	0.939836	down	0	FALSE	TRUE	3.53646	-1.82231	0.617903	0.954006	down	0	FALSE	FALSE	2.02638	1.01891	0.75774	0.938394	up	0	FALSE	TRUE	2.76076	1.46506	0.673071	0.954531	up	0	5.2454	2.33541	1.47158	0.982896	4.11557	1.98149
GSMG0042684	---	---	---	chr5:114974853-114974882	NA	NA	NA	NA	NA	NA	NA	NA	NA	NA	NA	FALSE	FALSE	1.05635	-0.0790947	0.988004	1	down	0	FALSE	TRUE	1.1662	-0.221818	0.971772	1	down	0	FALSE	FALSE	3.66195	1.87261	0.727085	1	up	0	FALSE	FALSE	1.17726	0.235438	0.964165	1	up	0	FALSE	TRUE	1.06638	0.0927146	0.988231	1	up	0	FALSE	FALSE	10.1358	-3.34139	0.556424	0.812399	down	0	FALSE	TRUE	2.37341	-1.24696	0.834935	1	down	0	1.3641	1.45777	1.47158	1.71998	0.622055	0
GSMG0042685	---	---	---	chr5:114974908-114974937	NA	NA	NA	NA	NA	NA	NA	NA	NA	NA	NA	FALSE	FALSE	2.65751	-1.41007	0.786061	1	down	0	FALSE	FALSE	22.8583	-4.51464	0.477392	1	down	0	FALSE	FALSE	9.76374	3.28743	0.536991	1	up	0	FALSE	FALSE	2.11904	-1.08341	NA	NA	down	0	FALSE	FALSE	18.2266	-4.18797	0.510268	0.896468	down	0	FALSE	FALSE	27.0066	-4.75524	0.400903	0.696744	down	0	FALSE	FALSE	8.26399	3.04684	0.614927	0.924848	up	0	3.6376	9.71845	0	4.5866	1.65881	0
GSMG0042686	---	---	---	chr5:114975198-114975226	NA	NA	NA	NA	NA	NA	NA	NA	NA	NA	NA	FALSE	TRUE	13.9486	-3.80205	0.474828	1	down	0	FALSE	TRUE	32.7439	5.03315	0.424712	1	up	0	FALSE	FALSE	1	0	1	1	up	0	FALSE	TRUE	16.3988	-4.03552	0.448134	0.816978	down	0	FALSE	TRUE	27.8515	4.79969	0.446511	0.852555	up	0	FALSE	FALSE	1	0	1	1	up	0	FALSE	TRUE	35.8561	-5.16415	0.386698	0.757801	down	0	0	2.72534	5.46297	0	0	0
GSMG0042687	---	---	---	chr5:114975387-114975417	NA	NA	NA	NA	NA	NA	NA	NA	NA	NA	NA	FALSE	TRUE	2.12311	-1.08618	0.836796	1	down	0	FALSE	FALSE	1	0	1	1	up	0	FALSE	FALSE	1	0	1	1	up	0	FALSE	TRUE	12.4036	-3.63269	0.495232	0.849188	down	0	FALSE	FALSE	4.85065	-2.27818	0.722184	1	down	0	FALSE	FALSE	1	0	1	1	up	0	FALSE	FALSE	1	0	1	1	up	0	0.965768	2.05986	0	0	0	0
GSMG0042688	---	---	---	chr5:114975666-114975696	NA	NA	NA	NA	NA	NA	NA	NA	NA	NA	NA	TRUE	TRUE	1.10945	-0.149839	0.966648	1	down	0	FALSE	FALSE	17.1583	-4.10083	0.363612	1	down	0	FALSE	FALSE	1	0	1	1	up	0	TRUE	TRUE	2.57363	-1.36381	0.680604	0.939836	down	0	FALSE	TRUE	39.8208	-5.31545	0.238009	0.62045	down	0	FALSE	FALSE	20.275	-4.34163	0.278607	0.564458	down	0	FALSE	FALSE	1	0	1	1	up	0	7.9736	8.87961	0	3.43995	0	0
GSMG0042689	---	---	---	chr5:114975939-114975968	NA	NA	NA	NA	NA	NA	NA	NA	NA	NA	NA	FALSE	TRUE	1.03621	-0.0513127	0.985595	1	down	0	FALSE	FALSE	1	0	1	1	up	0	FALSE	FALSE	1.66711	-0.737349	0.808368	1	down	0	FALSE	TRUE	37.9575	-5.24632	0.0693706	0.25886	down	0	FALSE	TRUE	30.412	-4.92657	0.178932	0.523705	down	0	FALSE	FALSE	5.89073	2.55845	0.44086	0.732218	up	0	FALSE	FALSE	2.93373	1.55273	0.665704	0.952789	up	0	6.18749	6.32384	0	0	0.581997	0.990743
GSMG0042690	---	---	---	chr5:114975975-114976004	NA	NA	NA	NA	NA	NA	NA	NA	NA	NA	NA	FALSE	TRUE	1.04788	0.0674679	0.985968	1	up	0	FALSE	FALSE	1	0	1	1	up	0	FALSE	FALSE	6.47549	-2.69499	0.502853	1	down	0	FALSE	TRUE	35.1784	-5.13662	0.164991	0.470182	down	0	FALSE	TRUE	30.5972	-4.93533	0.302493	0.70784	down	0	FALSE	FALSE	5.9134	2.56399	0.552125	0.811539	up	0	FALSE	FALSE	1	0	1	1	up	0	6.18749	5.85304	0	0	0	0.990743
GSMG0042691	---	---	---	chr5:114976376-114976404	NA	NA	NA	NA	NA	NA	NA	NA	NA	NA	NA	TRUE	TRUE	7.81183	-2.96566	0.423452	1	down	0	FALSE	FALSE	4.39594	-2.13617	0.640352	1	down	0	FALSE	FALSE	3.45329	1.78797	0.642114	1	up	0	TRUE	TRUE	6.69559	-2.74321	0.425584	0.798363	down	0	FALSE	FALSE	3.76965	-1.91443	0.677176	0.981388	down	0	FALSE	FALSE	5.19445	-2.37697	0.559481	0.815202	down	0	FALSE	FALSE	2.92244	1.54717	0.723452	0.983691	up	0	0.68205	5.917	0	0.880062	0.581997	0
GSMG0042692	---	---	---	chr5:114976618-114976648	NA	NA	NA	NA	NA	NA	NA	NA	NA	NA	NA	FALSE	TRUE	2.02989	-1.0214	0.844445	1	down	0	FALSE	FALSE	1	0	1	1	up	0	FALSE	FALSE	1	0	1	1	up	0	FALSE	TRUE	33.908	-5.08355	0.338402	0.717061	down	0	FALSE	TRUE	13.8691	-3.7938	0.551213	0.921546	down	0	FALSE	FALSE	1	0	1	1	up	0	FALSE	FALSE	1	0	1	1	up	0	2.80091	5.64594	0	0	0	0
GSMG0042693	---	---	---	chr5:114980202-114980232	NA	NA	NA	NA	NA	NA	NA	NA	NA	NA	NA	FALSE	FALSE	4.67691	2.22556	0.672472	1	up	0	FALSE	TRUE	4.22646	2.07945	0.738112	1	up	0	FALSE	FALSE	1	0	1	1	up	0	FALSE	FALSE	2.34709	1.23087	0.81556	1	up	0	FALSE	TRUE	2.12103	1.08477	0.861302	1	up	0	FALSE	FALSE	10.1357	-3.34138	0.556425	0.812399	down	0	FALSE	TRUE	47.8193	-5.57952	0.349307	0.71796	down	0	3.41025	0.728884	7.28396	1.71998	0	0
GSMG0042694	---	---	---	chr5:114980311-114980338	NA	NA	NA	NA	NA	NA	NA	NA	NA	NA	NA	FALSE	TRUE	1.17033	0.226912	0.965084	1	up	0	FALSE	FALSE	8.57863	-3.10075	0.624425	1	down	0	FALSE	FALSE	1	0	1	1	up	0	FALSE	TRUE	1.44139	-0.527462	0.912095	1	down	0	FALSE	FALSE	14.4758	-3.85557	0.542227	0.915534	down	0	FALSE	FALSE	10.1359	-3.3414	0.553996	0.812399	down	0	FALSE	FALSE	1	0	1	1	up	0	2.8973	2.48417	0	1.71998	0	0
GSMG0042695	---	---	---	chr5:113505723-113505751	NA	NA	NA	NA	NA	NA	NA	NA	NA	NA	NA	FALSE	FALSE	1	0	1	1	up	0	FALSE	TRUE	1.51039	-0.594922	0.92412	1	down	0	FALSE	FALSE	1.9096	0.933267	0.85914	1	up	0	FALSE	TRUE	13.8872	3.79568	0.467214	0.829551	up	0	FALSE	TRUE	9.26674	3.21206	0.612312	0.954006	up	0	FALSE	TRUE	2.99528	-1.58269	0.777783	0.952133	down	0	FALSE	TRUE	1.0385	-0.0545027	0.992672	1	down	0	0	0	1.82099	2.74302	1.74599	0.915245
GSMG0042696	---	---	---	chr5:114976936-114980137	NA	NA	NA	NA	NA	NA	NA	NA	NA	NA	NA	FALSE	TRUE	3.15227	-1.65639	0.100155	0.628601	down	0	FALSE	TRUE	1.20331	0.267002	0.824686	1	up	0	FALSE	FALSE	1.17825	-0.236641	0.820527	1	down	0	FALSE	TRUE	2.8776	-1.52486	0.130353	0.401662	down	0	FALSE	TRUE	1.31816	0.398529	0.741966	1	up	0	FALSE	FALSE	2.16746	-1.11601	0.3085	0.600898	down	0	FALSE	TRUE	3.07301	-1.61965	0.161739	0.452815	down	0	17.9538	56.2517	23.5385	19.5479	7.60268	8.9941
GSMG0042697	---	---	---	chr5:114980581-114980621	NA	NA	NA	NA	NA	NA	NA	NA	NA	NA	NA	FALSE	TRUE	1.80743	-0.853942	0.780979	1	down	0	FALSE	FALSE	1	0	1	1	up	0	FALSE	FALSE	3.84409	-1.94264	0.564966	1	down	0	FALSE	TRUE	69.687	-6.12282	0.054285	0.217066	down	0	FALSE	FALSE	32.0138	-5.00062	0.203054	0.566205	down	0	FALSE	FALSE	3.51042	1.81164	0.616222	0.862684	up	0	FALSE	FALSE	1	0	1	1	up	0	6.3658	11.629	0	0	0	0.578984
GSMG0042698	---	---	---	chr5:114955138-114955184	NA	NA	NA	NA	NA	NA	NA	NA	NA	NA	NA	TRUE	TRUE	2.44151	-1.28777	0.426782	1	down	0	FALSE	TRUE	1.02574	0.0366717	0.984922	1	up	0	FALSE	TRUE	3.80102	1.92639	0.247475	1	up	0	TRUE	TRUE	2.24492	-1.16666	0.505227	0.853388	down	0	FALSE	TRUE	1.11567	0.157912	0.935342	1	up	0	FALSE	TRUE	3.47019	-1.79502	0.312376	0.605591	down	0	FALSE	TRUE	1.06784	0.0946974	0.958938	1	up	0	9.27156	22.6574	10.3011	10.0877	11.0172	2.93147
GSMG0042699	---	---	---	chr5:114980796-114980828	NA	NA	NA	NA	NA	NA	NA	NA	NA	NA	NA	FALSE	FALSE	10.4318	-3.38292	0.525374	1	down	0	FALSE	FALSE	1	0	1	1	up	0	FALSE	FALSE	1	0	1	1	up	0	FALSE	FALSE	12.2643	-3.61639	0.497193	0.850366	down	0	FALSE	FALSE	1	0	1	1	up	0	FALSE	FALSE	1	0	1	1	up	0	FALSE	FALSE	1	0	1	1	up	0	0	2.04783	0	0	0	0
GSMG0042700	Aym1	activator of yeast meiotic promoters 1	---	chr5:113505156-113505687	NA	NA	NA	NA	NA	NA	NA	NA	NA	NA	NA	FALSE	TRUE	1.33908	-0.421239	0.837545	1	down	0	FALSE	TRUE	1.18495	-0.244828	0.918829	1	down	0	FALSE	TRUE	1.70439	-0.769255	0.704586	1	down	0	FALSE	TRUE	2.26441	1.17914	0.544851	0.879039	up	0	FALSE	TRUE	2.55986	1.35606	0.577021	0.939539	up	0	FALSE	TRUE	1.7135	-0.776947	0.717996	0.91004	down	0	FALSE	TRUE	2.46463	-1.30137	0.57042	0.902102	down	0	4.12863	5.58811	10.7423	12.721	4.34809	7.43331
GSMG0042701	---	---	---	chr5:113504965-113504992	NA	NA	NA	NA	NA	NA	NA	NA	NA	NA	NA	FALSE	FALSE	NA	NA	NA	NA	NA	NA	FALSE	FALSE	NA	NA	NA	NA	NA	NA	FALSE	FALSE	NA	NA	NA	NA	NA	NA	FALSE	FALSE	NA	NA	NA	NA	NA	NA	FALSE	FALSE	NA	NA	NA	NA	NA	NA	FALSE	FALSE	NA	NA	NA	NA	NA	NA	FALSE	FALSE	NA	NA	NA	NA	NA	NA	0	0	0	0	0	0
GSMG0042702	---	---	---	chr5:114981119-114981157	NA	NA	NA	NA	NA	NA	NA	NA	NA	NA	NA	TRUE	TRUE	4.19047	2.06711	0.690728	1	up	0	FALSE	FALSE	32.7439	5.03315	0.424712	1	up	0	FALSE	FALSE	1	0	1	1	up	0	FALSE	FALSE	16.0697	-4.00628	0.4237	0.796559	down	0	TRUE	TRUE	2.05603	-1.03986	0.8668	1	down	0	FALSE	FALSE	1	0	1	1	up	0	FALSE	FALSE	35.8561	-5.16415	0.386698	0.757801	down	0	11.2358	2.67257	5.46297	0	0	0
GSMG0042703	---	---	---	chr5:114955731-114955760	NA	NA	NA	NA	NA	NA	NA	NA	NA	NA	NA	TRUE	TRUE	1.27916	-0.355197	0.83539	1	down	0	FALSE	TRUE	1.20779	0.272368	0.894017	1	up	0	TRUE	TRUE	124.568	6.96079	0.000736618	0.0737377	up	0	TRUE	TRUE	1.51448	-0.598821	0.758104	0.977492	down	0	TRUE	TRUE	1.02005	0.0286372	0.988829	1	up	0	FALSE	TRUE	79.6408	-6.31544	0.00352454	0.0232846	down	0	TRUE	TRUE	1.29503	0.372986	0.847213	1	up	0	15.9089	20.5234	16.3889	13.5549	21.1634	0
GSMG0042704	---	---	---	chr5:114981251-114981307	NA	NA	NA	NA	NA	NA	NA	NA	NA	NA	NA	FALSE	TRUE	13.7531	3.78169	0.474261	1	up	0	FALSE	FALSE	35.0774	-5.13247	0.418968	1	down	0	FALSE	FALSE	1	0	1	1	up	0	FALSE	FALSE	21.6262	4.43471	0.400638	0.777896	up	0	FALSE	TRUE	22.3074	-4.47945	0.481063	0.87854	down	0	FALSE	FALSE	41.4468	-5.37319	0.342174	0.638665	down	0	FALSE	FALSE	1	0	1	1	up	0	4.47479	0.242961	0	7.0405	0	0
GSMG0042705	---	---	---	chr5:113504640-113504668	NA	NA	NA	NA	NA	NA	NA	NA	NA	NA	NA	FALSE	FALSE	18.6247	-4.21915	0.427328	1	down	0	FALSE	FALSE	1	0	1	1	up	0	FALSE	TRUE	11.7266	-3.55172	0.502897	1	down	0	FALSE	FALSE	21.8964	-4.45262	0.402201	0.779088	down	0	FALSE	FALSE	1	0	1	1	up	0	FALSE	TRUE	10.7087	3.42071	0.547056	0.811376	up	0	FALSE	FALSE	1	0	1	1	up	0	0	3.64442	0	0	0	1.78372
GSMG0042706	---	---	---	chr5:114981423-114981452	NA	NA	NA	NA	NA	NA	NA	NA	NA	NA	NA	FALSE	FALSE	1	0	1	1	up	0	FALSE	FALSE	4.87991	-2.28686	0.720592	1	down	0	FALSE	FALSE	1	0	1	1	up	0	FALSE	FALSE	4.96033	2.31044	0.664583	0.937255	up	0	FALSE	FALSE	1	0	1	1	up	0	FALSE	FALSE	5.76656	-2.52771	0.657738	0.881535	down	0	FALSE	FALSE	1	0	1	1	up	0	0	0	0	0.982896	0	0
GSMG0042707	---	---	---	chr5:114981503-114981533	NA	NA	NA	NA	NA	NA	NA	NA	NA	NA	NA	FALSE	FALSE	1	0	1	1	up	0	FALSE	FALSE	4.87991	-2.28686	0.720592	1	down	0	FALSE	FALSE	1	0	1	1	up	0	FALSE	FALSE	4.96033	2.31044	0.664583	0.937255	up	0	FALSE	FALSE	1	0	1	1	up	0	FALSE	FALSE	5.76656	-2.52771	0.657738	0.881535	down	0	FALSE	FALSE	1	0	1	1	up	0	0	0	0	0.982896	0	0
GSMG0042708	---	---	---	chr5:113504486-113504555	NA	NA	NA	NA	NA	NA	NA	NA	NA	NA	NA	FALSE	TRUE	131.115	-7.03469	0.184641	0.795354	down	0	FALSE	FALSE	1	0	1	1	up	0	FALSE	TRUE	2.9075	1.53978	0.768585	1	up	0	FALSE	TRUE	154.147	-7.26816	0.16939	0.478357	down	0	FALSE	FALSE	1	0	1	1	up	0	FALSE	FALSE	6.96258	2.79962	0.623163	0.867768	up	0	FALSE	TRUE	16.8074	4.07103	0.50071	0.855721	up	0	0	25.6913	0	0	3.37768	1.15797
GSMG0042709	---	---	---	chr5:114981567-114981590	NA	NA	NA	NA	NA	NA	NA	NA	NA	NA	NA	FALSE	FALSE	1	0	1	1	up	0	FALSE	FALSE	4.87991	-2.28686	0.720592	1	down	0	FALSE	FALSE	1	0	1	1	up	0	FALSE	FALSE	4.96033	2.31044	0.664583	0.937255	up	0	FALSE	FALSE	1	0	1	1	up	0	FALSE	FALSE	5.76656	-2.52771	0.657738	0.881535	down	0	FALSE	FALSE	1	0	1	1	up	0	0	0	0	0.982896	0	0
GSMG0042710	---	---	---	chr5:113504365-113504402	NA	NA	NA	NA	NA	NA	NA	NA	NA	NA	NA	FALSE	FALSE	15.0477	-3.91147	0.394325	0.995092	down	0	FALSE	FALSE	1	0	1	1	up	0	FALSE	TRUE	30.6529	4.93795	0.280492	1	up	0	FALSE	FALSE	17.6736	-4.14353	0.324365	0.702077	down	0	FALSE	FALSE	1	0	1	1	up	0	FALSE	FALSE	1.98517	0.989266	0.843366	0.99722	up	0	FALSE	TRUE	50.5226	5.65886	0.277946	0.63173	up	0	0	2.9626	0	0	10.1483	0.305082
GSMG0042711	---	---	---	chr5:114981690-114981739	NA	NA	NA	NA	NA	NA	NA	NA	NA	NA	NA	FALSE	FALSE	1	0	1	1	up	0	FALSE	FALSE	20.4645	-4.35505	0.493186	1	down	0	FALSE	FALSE	2.52107	1.33403	0.804566	1	up	0	FALSE	FALSE	20.8017	4.37863	0.407158	0.783594	up	0	FALSE	FALSE	1	0	1	1	up	0	FALSE	FALSE	24.1818	-4.59585	0.416992	0.711929	down	0	FALSE	FALSE	2.13352	1.09324	0.858114	1	up	0	0	0	0	4.10696	0.414704	0
GSMG0042712	---	---	---	chr5:114981806-114981831	NA	NA	NA	NA	NA	NA	NA	NA	NA	NA	NA	FALSE	FALSE	1	0	1	1	up	0	FALSE	FALSE	4.38997	-2.13421	0.738756	1	down	0	FALSE	FALSE	1	0	1	1	up	0	FALSE	FALSE	4.46231	2.15779	0.685891	0.939836	up	0	FALSE	FALSE	1	0	1	1	up	0	FALSE	FALSE	5.1876	-2.37507	0.677537	0.881535	down	0	FALSE	FALSE	1	0	1	1	up	0	0	0	0	0.880062	0	0
GSMG0042713	---	---	---	chr5:114981837-114981879	NA	NA	NA	NA	NA	NA	NA	NA	NA	NA	NA	FALSE	FALSE	NA	NA	NA	NA	NA	NA	FALSE	FALSE	NA	NA	NA	NA	NA	NA	FALSE	FALSE	NA	NA	NA	NA	NA	NA	FALSE	FALSE	NA	NA	NA	NA	NA	NA	FALSE	FALSE	NA	NA	NA	NA	NA	NA	FALSE	FALSE	NA	NA	NA	NA	NA	NA	FALSE	FALSE	NA	NA	NA	NA	NA	NA	0	0	0	0	0	0
GSMG0042714	---	---	---	chr5:113504113-113504142	NA	NA	NA	NA	NA	NA	NA	NA	NA	NA	NA	FALSE	FALSE	1.41658	0.502416	0.924175	1	up	0	FALSE	FALSE	1	0	1	1	up	0	FALSE	FALSE	6.48978	-2.69817	0.612622	1	down	0	FALSE	FALSE	5.86498	-2.55213	0.633652	0.926288	down	0	FALSE	FALSE	6.89795	-2.78617	0.66276	0.971455	down	0	FALSE	FALSE	5.92643	2.56716	0.652779	0.881535	up	0	FALSE	FALSE	1	0	1	1	up	0	1.3641	0.987534	0	0	0	0.990743
GSMG0042715	---	---	---	chr5:113504020-113504046	NA	NA	NA	NA	NA	NA	NA	NA	NA	NA	NA	FALSE	FALSE	1	0	1	1	up	0	FALSE	FALSE	1	0	1	1	up	0	FALSE	FALSE	3.29123	1.71863	0.749065	1	up	0	FALSE	FALSE	1	0	1	1	up	0	FALSE	FALSE	1	0	1	1	up	0	FALSE	FALSE	1	0	1	1	up	0	FALSE	FALSE	2.78516	1.47776	0.808548	1	up	0	0	0	0	0	0.555201	0
GSMG0042716	---	---	---	chr5:114956695-114956745	NA	NA	NA	NA	NA	NA	NA	NA	NA	NA	NA	TRUE	TRUE	7.93589	-2.98839	0.0921206	0.606879	down	0	TRUE	TRUE	1.69548	0.761689	0.718069	1	up	0	FALSE	TRUE	1.02152	0.0307166	0.986365	1	up	0	TRUE	TRUE	5.05487	-2.33767	0.154376	0.450256	down	0	TRUE	TRUE	2.66124	1.4121	0.505405	0.893475	up	0	TRUE	TRUE	2.36899	-1.24427	0.514271	0.794756	down	0	TRUE	TRUE	3.93195	-1.97524	0.325853	0.690722	down	0	9.17573	70.7986	23.7468	13.9831	6.01397	5.89296
GSMG0042717	---	---	---	chr5:114956613-114956664	NA	NA	NA	NA	NA	NA	NA	NA	NA	NA	NA	TRUE	TRUE	3.55966	-1.83174	0.248079	0.877305	down	0	TRUE	TRUE	2.34957	-1.23239	0.516722	1	down	0	FALSE	TRUE	2.11554	-1.08103	0.515272	1	down	0	TRUE	TRUE	1.62011	-0.69609	0.649095	0.936077	down	0	FALSE	TRUE	1.06939	-0.0967916	0.959766	1	down	0	TRUE	TRUE	3.90578	-1.96561	0.250018	0.526706	down	0	FALSE	TRUE	3.51676	-1.81425	0.328898	0.69492	down	0	7.55159	26.294	6.93455	16.2172	1.93999	4.17095
GSMG0042718	---	---	---	chr5:113503878-113503922	NA	NA	NA	NA	NA	NA	NA	NA	NA	NA	NA	FALSE	FALSE	30.1854	-4.91578	0.354547	0.971672	down	0	FALSE	FALSE	1	0	1	1	up	0	FALSE	FALSE	1	0	1	1	up	0	FALSE	FALSE	35.4877	-5.14925	0.332158	0.710553	down	0	FALSE	FALSE	1	0	1	1	up	0	FALSE	FALSE	1	0	1	1	up	0	FALSE	FALSE	1	0	1	1	up	0	0	5.92521	0	0	0	0
GSMG0042719	---	---	---	chr5:113503815-113503870	NA	NA	NA	NA	NA	NA	NA	NA	NA	NA	NA	FALSE	FALSE	2.24038	-1.16375	0.822906	1	down	0	FALSE	FALSE	1	0	1	1	up	0	FALSE	FALSE	1	0	1	1	up	0	FALSE	FALSE	43.3875	-5.43921	0.305504	0.680268	down	0	FALSE	FALSE	16.079	-4.00711	0.528853	0.909733	down	0	FALSE	FALSE	1	0	1	1	up	0	FALSE	FALSE	1	0	1	1	up	0	3.21923	7.24192	0	0	0	0
GSMG0042720	---	---	---	chr5:114982302-114982335	NA	NA	NA	NA	NA	NA	NA	NA	NA	NA	NA	FALSE	FALSE	1	0	1	1	up	0	FALSE	FALSE	1	0	1	1	up	0	FALSE	FALSE	1	0	1	1	up	0	FALSE	FALSE	1	0	1	1	up	0	FALSE	FALSE	1	0	1	1	up	0	FALSE	FALSE	1	0	1	1	up	0	FALSE	FALSE	1	0	1	1	up	0	0	0	0	0	0	0
GSMG0042721	---	---	---	chr5:114982374-114982420	NA	NA	NA	NA	NA	NA	NA	NA	NA	NA	NA	FALSE	FALSE	1	0	1	1	up	0	FALSE	FALSE	1	0	1	1	up	0	FALSE	FALSE	1	0	1	1	up	0	FALSE	FALSE	1	0	1	1	up	0	FALSE	FALSE	1	0	1	1	up	0	FALSE	FALSE	1	0	1	1	up	0	FALSE	FALSE	1	0	1	1	up	0	0	0	0	0	0	0
GSMG0042722	---	---	---	chr5:113503551-113503582	NA	NA	NA	NA	NA	NA	NA	NA	NA	NA	NA	FALSE	FALSE	35.5561	5.15203	0.329069	0.954747	up	0	FALSE	FALSE	1	0	1	1	up	0	FALSE	FALSE	1	0	1	1	up	0	FALSE	FALSE	1	0	1	1	up	0	FALSE	FALSE	34.9797	-5.12845	0.419478	0.831017	down	0	FALSE	FALSE	1	0	1	1	up	0	FALSE	FALSE	1	0	1	1	up	0	7.05079	0	0	0	0	0
GSMG0042723	---	---	---	chr5:114982496-114982543	NA	NA	NA	NA	NA	NA	NA	NA	NA	NA	NA	FALSE	FALSE	48.4583	5.59867	0.288607	0.920073	up	0	FALSE	FALSE	1	0	1	1	up	0	FALSE	FALSE	1	0	1	1	up	0	FALSE	FALSE	1	0	NA	NA	up	0	FALSE	FALSE	47.6728	-5.57509	0.37996	0.795062	down	0	FALSE	FALSE	1	0	1	1	up	0	FALSE	FALSE	1	0	1	1	up	0	9.5487	0	0	0	0	0
GSMG0042724	---	---	---	chr5:114957130-114957163	NA	NA	NA	NA	NA	NA	NA	NA	NA	NA	NA	TRUE	TRUE	1.04487	-0.0633271	0.990241	1	down	0	FALSE	TRUE	105.978	6.72762	0.285085	1	up	0	TRUE	TRUE	153.183	-7.25912	0.16839	0.968719	down	0	FALSE	FALSE	87.7354	-6.45509	0.223628	0.568476	down	0	TRUE	TRUE	1.26213	0.335864	0.956708	1	up	0	TRUE	TRUE	139.884	7.12809	0.207193	0.464379	up	0	FALSE	TRUE	116.053	-6.85865	0.249322	0.593599	down	0	13.9792	14.6274	17.659	0	0	23.3248
GSMG0042725	---	---	---	chr5:114982687-114982712	NA	NA	NA	NA	NA	NA	NA	NA	NA	NA	NA	FALSE	FALSE	3.7444	-1.90473	0.722954	1	down	0	FALSE	FALSE	1	0	1	1	up	0	FALSE	FALSE	1	0	1	1	up	0	FALSE	FALSE	4.40213	-2.1382	0.690654	0.939836	down	0	FALSE	FALSE	1	0	1	1	up	0	FALSE	FALSE	1	0	1	1	up	0	FALSE	FALSE	1	0	1	1	up	0	0	0.728884	0	0	0	0
GSMG0042726	---	---	---	chr5:114982726-114982754	NA	NA	NA	NA	NA	NA	NA	NA	NA	NA	NA	FALSE	FALSE	NA	NA	NA	NA	NA	NA	FALSE	FALSE	NA	NA	NA	NA	NA	NA	FALSE	FALSE	NA	NA	NA	NA	NA	NA	FALSE	FALSE	NA	NA	NA	NA	NA	NA	FALSE	FALSE	NA	NA	NA	NA	NA	NA	FALSE	FALSE	NA	NA	NA	NA	NA	NA	FALSE	FALSE	NA	NA	NA	NA	NA	NA	0	0	0	0	0	0
GSMG0042727	---	---	---	chr5:114957394-114957426	NA	NA	NA	NA	NA	NA	NA	NA	NA	NA	NA	TRUE	TRUE	3.70256	1.88853	0.299092	0.930633	up	0	TRUE	TRUE	1.57883	-0.65886	0.758277	1	down	0	TRUE	TRUE	1.89224	-0.920095	0.606832	1	down	0	TRUE	TRUE	4.35153	2.12152	0.217844	0.559685	up	0	TRUE	TRUE	1.3419	-0.424271	0.84322	1	down	0	TRUE	TRUE	1.02962	-0.0421059	0.982365	1	down	0	TRUE	TRUE	1.234	-0.303341	0.881657	1	down	0	14.4987	3.88738	10.7916	17.1184	8.78607	16.608
GSMG0042728	---	---	---	chr5:114982785-114982861	NA	NA	NA	NA	NA	NA	NA	NA	NA	NA	NA	FALSE	FALSE	30.8199	4.94579	0.348951	0.968001	up	0	FALSE	FALSE	1	0	1	1	up	0	FALSE	FALSE	36.0738	-5.17288	0.327104	1	down	0	FALSE	FALSE	1	0	1	1	up	0	FALSE	FALSE	30.319	-4.92215	0.438527	0.846375	down	0	FALSE	FALSE	32.9422	5.04186	0.372973	0.669954	up	0	FALSE	FALSE	1	0	1	1	up	0	6.11715	0	0	0	0	5.49147
GSMG0042729	---	---	---	chr5:114982863-114982924	NA	NA	NA	NA	NA	NA	NA	NA	NA	NA	NA	FALSE	TRUE	1.1002	0.137764	0.978919	1	up	0	FALSE	FALSE	1	0	1	1	up	0	FALSE	FALSE	8.02002	-3.00361	0.572152	1	down	0	FALSE	TRUE	16.5121	-4.04545	0.415965	0.790614	down	0	FALSE	FALSE	15.0849	-3.91503	0.538447	0.912455	down	0	FALSE	FALSE	7.32384	2.8726	0.613985	0.860721	up	0	FALSE	FALSE	1	0	1	1	up	0	3.05858	2.75503	0	0	0	1.22033
GSMG0042730	---	---	---	chr5:113503126-113503235	NA	NA	NA	NA	NA	NA	NA	NA	NA	NA	NA	FALSE	FALSE	46.156	5.52845	NA	NA	up	0	FALSE	FALSE	1	0	NA	NA	up	0	FALSE	FALSE	1	0	NA	NA	up	0	FALSE	FALSE	1	0	NA	NA	up	0	FALSE	FALSE	45.4077	-5.50487	NA	NA	down	0	FALSE	FALSE	1	0	NA	NA	up	0	FALSE	FALSE	1	0	NA	NA	up	0	9.094	0	0	0	0	0
GSMG0042731	---	---	---	chr5:114957463-114957492	NA	NA	NA	NA	NA	NA	NA	NA	NA	NA	NA	FALSE	TRUE	1.56713	0.648122	0.747266	1	up	0	FALSE	TRUE	3.41692	1.7727	0.465936	1	up	0	FALSE	TRUE	1.74102	-0.799935	0.68689	1	down	0	FALSE	TRUE	2.08922	-1.06297	0.581279	0.895942	down	0	FALSE	TRUE	1.04417	0.0623526	0.979144	1	up	0	FALSE	TRUE	4.24229	2.08484	0.337994	0.634271	up	0	FALSE	TRUE	1.40229	-0.487789	0.829239	1	down	0	5.69822	3.58102	5.88633	1.71998	4.21634	7.35069
GSMG0042732	---	---	---	chr5:113503039-113503123	NA	NA	NA	NA	NA	NA	NA	NA	NA	NA	NA	FALSE	FALSE	12.7703	3.67472	0.487932	1	up	0	FALSE	FALSE	1	0	1	1	up	0	FALSE	FALSE	78.1479	-6.28813	0.233031	1	down	0	FALSE	FALSE	1	0	1	1	up	0	FALSE	FALSE	12.5626	-3.65106	0.566434	0.931747	down	0	FALSE	FALSE	71.3635	6.15711	0.276129	0.561205	up	0	FALSE	FALSE	1	0	1	1	up	0	2.50085	0	0	0	0	11.8982
GSMG0042733	---	---	---	chr5:114982989-114983020	NA	NA	NA	NA	NA	NA	NA	NA	NA	NA	NA	FALSE	TRUE	1.44586	0.531925	0.918697	1	up	0	FALSE	FALSE	1	0	1	1	up	0	FALSE	FALSE	8.01972	-3.00355	0.572159	1	down	0	FALSE	TRUE	15.1044	-3.91689	0.46173	0.826068	down	0	FALSE	FALSE	18.1317	-4.18044	0.511035	0.896468	down	0	FALSE	FALSE	7.32356	2.87255	0.613992	0.860721	up	0	FALSE	FALSE	1	0	1	1	up	0	3.67029	2.52608	0	0	0	1.22033
GSMG0042734	---	---	---	chr5:114983160-114983189	NA	NA	NA	NA	NA	NA	NA	NA	NA	NA	NA	FALSE	FALSE	5.7044	-2.51208	0.638564	1	down	0	FALSE	FALSE	1	0	1	1	up	0	FALSE	FALSE	10.0231	-3.32526	0.530959	1	down	0	FALSE	FALSE	6.70643	-2.74554	0.607698	0.913806	down	0	FALSE	FALSE	1	0	1	1	up	0	FALSE	FALSE	9.15306	3.19425	0.574265	0.827598	up	0	FALSE	FALSE	1	0	1	1	up	0	0	1.10915	0	0	0	1.52541
GSMG0042735	---	---	---	chr5:114957762-114957791	NA	NA	NA	NA	NA	NA	NA	NA	NA	NA	NA	TRUE	TRUE	1.68993	-0.756966	0.612839	1	down	0	FALSE	FALSE	1	0	1	1	up	0	FALSE	TRUE	1.56031	-0.64183	0.686021	1	down	0	TRUE	TRUE	61.782	-5.94911	0.00259879	0.0195839	down	1	FALSE	TRUE	30.3544	-4.92383	0.029936	0.160789	down	0	FALSE	TRUE	16.8763	4.07693	0.0405361	0.148102	up	0	FALSE	TRUE	8.98012	3.16673	0.15508	0.440482	up	0	6.09655	10.2954	0	0	1.78605	2.82123
GSMG0042736	---	---	---	chr5:114983262-114983287	NA	NA	NA	NA	NA	NA	NA	NA	NA	NA	NA	FALSE	FALSE	3.7444	-1.90473	0.722954	1	down	0	FALSE	FALSE	1	0	1	1	up	0	FALSE	FALSE	1	0	1	1	up	0	FALSE	FALSE	4.40213	-2.1382	0.690654	0.939836	down	0	FALSE	FALSE	1	0	1	1	up	0	FALSE	FALSE	1	0	1	1	up	0	FALSE	FALSE	1	0	1	1	up	0	0	0.728884	0	0	0	0
GSMG0042737	---	---	---	chr5:114983438-114983467	NA	NA	NA	NA	NA	NA	NA	NA	NA	NA	NA	FALSE	FALSE	2.06536	1.04639	0.842686	1	up	0	FALSE	FALSE	1	0	1	1	up	0	FALSE	FALSE	1	0	1	1	up	0	FALSE	FALSE	5.24381	-2.39062	0.655669	0.936077	down	0	FALSE	FALSE	8.9921	-3.16866	0.619336	0.954006	down	0	FALSE	FALSE	1	0	1	1	up	0	FALSE	FALSE	1	0	1	1	up	0	1.83515	0.877642	0	0	0	0
GSMG0042738	---	---	---	chr5:114983469-114983501	NA	NA	NA	NA	NA	NA	NA	NA	NA	NA	NA	FALSE	FALSE	1.45516	0.541174	0.917192	1	up	0	FALSE	FALSE	1	0	1	1	up	0	FALSE	FALSE	1	0	1	1	up	0	FALSE	FALSE	17.5298	-4.13174	0.437278	0.807395	down	0	FALSE	FALSE	21.179	-4.40456	0.488477	0.883939	down	0	FALSE	FALSE	1	0	1	1	up	0	FALSE	FALSE	1	0	1	1	up	0	4.28201	2.92547	0	0	0	0
GSMG0042739	---	---	---	chr5:113499787-113502905	NA	NA	NA	NA	NA	NA	NA	NA	NA	NA	NA	FALSE	FALSE	17.8961	-4.16157	0.433713	1	down	0	FALSE	FALSE	1	0	1	1	up	0	FALSE	FALSE	140.258	-7.13194	0.175991	0.976638	down	0	FALSE	FALSE	306045	-18.2234	0.000607853	0.00578976	down	0	FALSE	FALSE	1	0	1	1	up	0	FALSE	FALSE	128.082	7.00092	0.21543	0.476714	up	0	FALSE	FALSE	1	0	1	1	up	0	0	3.51057	0	0	0	21.3557
GSMG0042740	---	---	---	chr5:113502441-113502473	NA	NA	NA	NA	NA	NA	NA	NA	NA	NA	NA	FALSE	FALSE	NA	NA	NA	NA	NA	NA	FALSE	FALSE	NA	NA	NA	NA	NA	NA	FALSE	FALSE	NA	NA	NA	NA	NA	NA	FALSE	FALSE	NA	NA	NA	NA	NA	NA	FALSE	FALSE	NA	NA	NA	NA	NA	NA	FALSE	FALSE	NA	NA	NA	NA	NA	NA	FALSE	FALSE	NA	NA	NA	NA	NA	NA	0	0	0	0	0	0
GSMG0042741	---	---	---	chr5:113502334-113502370	NA	NA	NA	NA	NA	NA	NA	NA	NA	NA	NA	FALSE	FALSE	1	0	1	1	up	0	FALSE	FALSE	1	0	1	1	up	0	FALSE	FALSE	10.9852	3.45749	0.515925	1	up	0	FALSE	FALSE	1	0	NA	NA	up	0	FALSE	FALSE	1	0	1	1	up	0	FALSE	FALSE	1	0	1	1	up	0	FALSE	FALSE	9.2969	3.21675	0.595199	0.913596	up	0	0	0	0	0	1.86617	0
GSMG0042742	---	---	---	chr5:114983638-114983743	NA	NA	NA	NA	NA	NA	NA	NA	NA	NA	NA	FALSE	FALSE	22.3754	-4.48384	0.398693	0.997219	down	0	FALSE	FALSE	1	0	1	1	up	0	FALSE	FALSE	1	0	1	1	up	0	FALSE	FALSE	26.3058	-4.71731	0.374593	0.754857	down	0	FALSE	FALSE	1	0	1	1	up	0	FALSE	FALSE	1	0	1	1	up	0	FALSE	FALSE	1	0	1	1	up	0	0	4.38821	0	0	0	0
GSMG0042743	---	---	---	chr5:113502145-113502170	NA	NA	NA	NA	NA	NA	NA	NA	NA	NA	NA	FALSE	FALSE	1	0	1	1	up	0	FALSE	FALSE	1	0	1	1	up	0	FALSE	FALSE	3.66245	1.87281	0.727057	1	up	0	FALSE	FALSE	1	0	1	1	up	0	FALSE	FALSE	1	0	1	1	up	0	FALSE	FALSE	1	0	1	1	up	0	FALSE	FALSE	3.09931	1.63195	0.788805	1	up	0	0	0	0	0	0.622055	0
GSMG0042744	---	---	---	chr5:113502003-113502038	NA	NA	NA	NA	NA	NA	NA	NA	NA	NA	NA	FALSE	FALSE	1	0	1	1	up	0	FALSE	TRUE	23.575	4.55919	0.470072	1	up	0	FALSE	FALSE	1	0	1	1	up	0	FALSE	FALSE	1	0	1	1	up	0	FALSE	TRUE	20.0526	4.32572	0.49311	0.886845	up	0	FALSE	FALSE	1	0	1	1	up	0	FALSE	TRUE	25.8158	-4.69018	0.432291	0.800982	down	0	0	0	3.92422	0	0	0
GSMG0042745	---	---	---	chr5:114984054-114984128	NA	NA	NA	NA	NA	NA	NA	NA	NA	NA	NA	FALSE	FALSE	NA	NA	NA	NA	NA	NA	FALSE	FALSE	NA	NA	NA	NA	NA	NA	FALSE	FALSE	NA	NA	NA	NA	NA	NA	FALSE	FALSE	NA	NA	NA	NA	NA	NA	FALSE	FALSE	NA	NA	NA	NA	NA	NA	FALSE	FALSE	NA	NA	NA	NA	NA	NA	FALSE	FALSE	NA	NA	NA	NA	NA	NA	0	0	0	0	0	0
GSMG0042746	---	---	---	chr5:114984140-114984174	NA	NA	NA	NA	NA	NA	NA	NA	NA	NA	NA	FALSE	FALSE	NA	NA	NA	NA	NA	NA	FALSE	FALSE	NA	NA	NA	NA	NA	NA	FALSE	FALSE	NA	NA	NA	NA	NA	NA	FALSE	FALSE	NA	NA	NA	NA	NA	NA	FALSE	FALSE	NA	NA	NA	NA	NA	NA	FALSE	FALSE	NA	NA	NA	NA	NA	NA	FALSE	FALSE	NA	NA	NA	NA	NA	NA	0	0	0	0	0	0
GSMG0042747	---	---	---	chr5:114984183-114984219	NA	NA	NA	NA	NA	NA	NA	NA	NA	NA	NA	FALSE	FALSE	NA	NA	NA	NA	NA	NA	FALSE	FALSE	NA	NA	NA	NA	NA	NA	FALSE	FALSE	NA	NA	NA	NA	NA	NA	FALSE	FALSE	NA	NA	NA	NA	NA	NA	FALSE	FALSE	NA	NA	NA	NA	NA	NA	FALSE	FALSE	NA	NA	NA	NA	NA	NA	FALSE	FALSE	NA	NA	NA	NA	NA	NA	0	0	0	0	0	0
GSMG0042748	---	---	---	chr5:114984250-114984276	NA	NA	NA	NA	NA	NA	NA	NA	NA	NA	NA	FALSE	FALSE	4.46033	-2.15715	0.687423	1	down	0	FALSE	FALSE	1	0	1	1	up	0	FALSE	FALSE	1	0	1	1	up	0	FALSE	FALSE	5.24382	-2.39062	0.655668	0.936077	down	0	FALSE	FALSE	1	0	1	1	up	0	FALSE	FALSE	1	0	1	1	up	0	FALSE	FALSE	1	0	1	1	up	0	0	0.877642	0	0	0	0
GSMG0042749	---	---	---	chr5:114984279-114984320	NA	NA	NA	NA	NA	NA	NA	NA	NA	NA	NA	FALSE	FALSE	28.3471	-4.82513	0.363543	0.975947	down	0	FALSE	FALSE	1	0	1	1	up	0	FALSE	FALSE	1	0	1	1	up	0	FALSE	FALSE	33.3265	-5.0586	0.340793	0.719543	down	0	FALSE	FALSE	1	0	1	1	up	0	FALSE	FALSE	1	0	1	1	up	0	FALSE	FALSE	1	0	1	1	up	0	0	5.5584	0	0	0	0
GSMG0042750	---	---	---	chr5:114984325-114984384	NA	NA	NA	NA	NA	NA	NA	NA	NA	NA	NA	FALSE	TRUE	20.8641	-4.38295	0.409467	1	down	0	FALSE	FALSE	1	0	1	1	up	0	FALSE	FALSE	1	0	1	1	up	0	FALSE	TRUE	24.5291	-4.61642	0.384973	0.764207	down	0	FALSE	FALSE	1	0	1	1	up	0	FALSE	FALSE	1	0	1	1	up	0	FALSE	FALSE	1	0	1	1	up	0	0	4.08573	0	0	0	0
GSMG0042751	---	---	---	chr5:113495632-113495693	NA	NA	NA	NA	NA	NA	NA	NA	NA	NA	NA	FALSE	FALSE	1	0	1	1	up	0	FALSE	FALSE	1	0	1	1	up	0	FALSE	FALSE	3.24877	1.69989	0.747517	1	up	0	FALSE	FALSE	1	0	1	1	up	0	FALSE	FALSE	1	0	1	1	up	0	FALSE	FALSE	3.94567	1.98027	0.72985	0.918847	up	0	FALSE	FALSE	10.6427	3.4118	0.572918	0.903605	up	0	0	0	0	0	2.13399	0.660495
GSMG0042752	---	---	---	chr5:114984475-114984499	NA	NA	NA	NA	NA	NA	NA	NA	NA	NA	NA	FALSE	TRUE	26.2592	-4.71475	0.374691	0.981529	down	0	FALSE	FALSE	1	0	1	1	up	0	FALSE	FALSE	3.66225	1.87273	0.727068	1	up	0	FALSE	TRUE	30.8718	-4.94822	0.351502	0.731057	down	0	FALSE	FALSE	1	0	1	1	up	0	FALSE	FALSE	1	0	1	1	up	0	FALSE	FALSE	3.09931	1.63195	0.788805	1	up	0	0	5.14925	0	0	0.622055	0
GSMG0042753	---	---	---	chr5:114984572-114984595	NA	NA	NA	NA	NA	NA	NA	NA	NA	NA	NA	FALSE	FALSE	20.1062	-4.32957	0.415238	1	down	0	FALSE	FALSE	1	0	1	1	up	0	FALSE	FALSE	3.66227	1.87274	0.727067	1	up	0	FALSE	FALSE	23.638	-4.56304	0.390537	0.768544	down	0	FALSE	FALSE	1	0	1	1	up	0	FALSE	FALSE	1	0	1	1	up	0	FALSE	FALSE	3.09931	1.63195	0.788805	1	up	0	0	3.95014	0	0	0.622055	0
GSMG0042754	---	---	---	chr5:113495382-113495410	NA	NA	NA	NA	NA	NA	NA	NA	NA	NA	NA	FALSE	FALSE	1	0	1	1	up	0	FALSE	FALSE	1	0	1	1	up	0	FALSE	FALSE	3.44006	1.78243	0.739934	1	up	0	FALSE	FALSE	1	0	1	1	up	0	FALSE	FALSE	1	0	1	1	up	0	FALSE	FALSE	1	0	1	1	up	0	FALSE	FALSE	2.91111	1.54157	0.800364	1	up	0	0	0	0	0	0.581997	0
GSMG0042755	---	---	---	chr5:114984717-114984784	NA	NA	NA	NA	NA	NA	NA	NA	NA	NA	NA	FALSE	FALSE	50.7606	5.66564	0.282846	0.916389	up	0	FALSE	FALSE	1	0	1	1	up	0	FALSE	FALSE	1	0	1	1	up	0	FALSE	FALSE	1	0	NA	NA	up	0	FALSE	FALSE	49.9377	-5.64206	0.37424	0.789756	down	0	FALSE	FALSE	1	0	1	1	up	0	FALSE	FALSE	1	0	1	1	up	0	10.0034	0	0	0	0	0
GSMG0042756	---	---	---	chr5:114984828-114984860	NA	NA	NA	NA	NA	NA	NA	NA	NA	NA	NA	FALSE	FALSE	23.132	4.53182	0.391138	0.993013	up	0	FALSE	FALSE	1	0	1	1	up	0	FALSE	FALSE	1	0	1	1	up	0	FALSE	FALSE	1	0	1	1	up	0	FALSE	FALSE	22.757	-4.50824	0.478229	0.876259	down	0	FALSE	FALSE	1	0	1	1	up	0	FALSE	FALSE	1	0	1	1	up	0	4.547	0	0	0	0	0
GSMG0042757	---	---	---	chr5:113495196-113495251	NA	NA	NA	NA	NA	NA	NA	NA	NA	NA	NA	FALSE	FALSE	NA	NA	NA	NA	NA	NA	FALSE	FALSE	NA	NA	NA	NA	NA	NA	FALSE	FALSE	NA	NA	NA	NA	NA	NA	FALSE	FALSE	NA	NA	NA	NA	NA	NA	FALSE	FALSE	NA	NA	NA	NA	NA	NA	FALSE	FALSE	NA	NA	NA	NA	NA	NA	FALSE	FALSE	NA	NA	NA	NA	NA	NA	0	0	0	0	0	0
GSMG0042758	---	---	---	chr5:114984971-114985092	NA	NA	NA	NA	NA	NA	NA	NA	NA	NA	NA	FALSE	FALSE	1.38743	-0.472414	0.927677	1	down	0	FALSE	FALSE	1	0	1	1	up	0	FALSE	FALSE	1	0	1	1	up	0	FALSE	FALSE	26.6723	-4.73727	0.372561	0.75318	down	0	FALSE	FALSE	15.9613	-3.9965	0.529953	0.910264	down	0	FALSE	FALSE	1	0	1	1	up	0	FALSE	FALSE	1	0	1	1	up	0	3.1829	4.43658	0	0	0	0
GSMG0042759	---	---	---	chr5:113495032-113495061	NA	NA	NA	NA	NA	NA	NA	NA	NA	NA	NA	FALSE	FALSE	NA	NA	NA	NA	NA	NA	FALSE	FALSE	NA	NA	NA	NA	NA	NA	FALSE	FALSE	NA	NA	NA	NA	NA	NA	FALSE	FALSE	NA	NA	NA	NA	NA	NA	FALSE	FALSE	NA	NA	NA	NA	NA	NA	FALSE	FALSE	NA	NA	NA	NA	NA	NA	FALSE	FALSE	NA	NA	NA	NA	NA	NA	0	0	0	0	0	0
GSMG0042760	---	---	---	chr5:114985151-114985175	NA	NA	NA	NA	NA	NA	NA	NA	NA	NA	NA	FALSE	FALSE	17.0266	-4.08972	0.44176	1	down	0	FALSE	FALSE	1	0	1	1	up	0	FALSE	FALSE	1	0	1	1	up	0	FALSE	FALSE	20.0175	-4.32319	0.41614	0.790614	down	0	FALSE	FALSE	1	0	1	1	up	0	FALSE	FALSE	1	0	1	1	up	0	FALSE	FALSE	1	0	1	1	up	0	0	3.32744	0	0	0	0
GSMG0042761	---	---	---	chr5:113494968-113494997	NA	NA	NA	NA	NA	NA	NA	NA	NA	NA	NA	FALSE	FALSE	NA	NA	NA	NA	NA	NA	FALSE	FALSE	NA	NA	NA	NA	NA	NA	FALSE	FALSE	NA	NA	NA	NA	NA	NA	FALSE	FALSE	NA	NA	NA	NA	NA	NA	FALSE	FALSE	NA	NA	NA	NA	NA	NA	FALSE	FALSE	NA	NA	NA	NA	NA	NA	FALSE	FALSE	NA	NA	NA	NA	NA	NA	0	0	0	0	0	0
GSMG0042762	---	---	---	chr5:113494920-113494959	NA	NA	NA	NA	NA	NA	NA	NA	NA	NA	NA	FALSE	FALSE	NA	NA	NA	NA	NA	NA	FALSE	FALSE	NA	NA	NA	NA	NA	NA	FALSE	FALSE	NA	NA	NA	NA	NA	NA	FALSE	FALSE	NA	NA	NA	NA	NA	NA	FALSE	FALSE	NA	NA	NA	NA	NA	NA	FALSE	FALSE	NA	NA	NA	NA	NA	NA	FALSE	FALSE	NA	NA	NA	NA	NA	NA	0	0	0	0	0	0
GSMG0042763	---	---	---	chr5:114985187-114985228	NA	NA	NA	NA	NA	NA	NA	NA	NA	NA	NA	FALSE	FALSE	60.0452	-5.90798	NA	NA	down	0	FALSE	FALSE	1	0	NA	NA	up	0	FALSE	FALSE	1	0	NA	NA	up	0	FALSE	FALSE	70.5926	-6.14145	NA	NA	down	0	FALSE	FALSE	1	0	NA	NA	up	0	FALSE	FALSE	1	0	NA	NA	up	0	FALSE	FALSE	1	0	NA	NA	up	0	0	11.7569	0	0	0	0
GSMG0042764	---	---	---	chr5:113494834-113494915	NA	NA	NA	NA	NA	NA	NA	NA	NA	NA	NA	FALSE	FALSE	NA	NA	NA	NA	NA	NA	FALSE	FALSE	NA	NA	NA	NA	NA	NA	FALSE	FALSE	NA	NA	NA	NA	NA	NA	FALSE	FALSE	NA	NA	NA	NA	NA	NA	FALSE	FALSE	NA	NA	NA	NA	NA	NA	FALSE	FALSE	NA	NA	NA	NA	NA	NA	FALSE	FALSE	NA	NA	NA	NA	NA	NA	0	0	0	0	0	0
GSMG0042765	---	---	---	chr5:114985348-114985380	NA	NA	NA	NA	NA	NA	NA	NA	NA	NA	NA	FALSE	FALSE	4.57187	-2.19279	0.682456	1	down	0	FALSE	FALSE	1	0	1	1	up	0	FALSE	FALSE	1	0	1	1	up	0	FALSE	FALSE	5.37496	-2.42625	0.650785	0.936077	down	0	FALSE	FALSE	1	0	1	1	up	0	FALSE	FALSE	1	0	1	1	up	0	FALSE	FALSE	1	0	1	1	up	0	0	0.887316	0	0	0	0
GSMG0042766	---	---	---	chr5:114985403-114985431	NA	NA	NA	NA	NA	NA	NA	NA	NA	NA	NA	FALSE	FALSE	NA	NA	NA	NA	NA	NA	FALSE	FALSE	NA	NA	NA	NA	NA	NA	FALSE	FALSE	NA	NA	NA	NA	NA	NA	FALSE	FALSE	NA	NA	NA	NA	NA	NA	FALSE	FALSE	NA	NA	NA	NA	NA	NA	FALSE	FALSE	NA	NA	NA	NA	NA	NA	FALSE	FALSE	NA	NA	NA	NA	NA	NA	0	0	0	0	0	0
GSMG0042767	---	---	---	chr5:113494684-113494744	NA	NA	NA	NA	NA	NA	NA	NA	NA	NA	NA	FALSE	FALSE	NA	NA	NA	NA	NA	NA	FALSE	FALSE	NA	NA	NA	NA	NA	NA	FALSE	FALSE	NA	NA	NA	NA	NA	NA	FALSE	FALSE	NA	NA	NA	NA	NA	NA	FALSE	FALSE	NA	NA	NA	NA	NA	NA	FALSE	FALSE	NA	NA	NA	NA	NA	NA	FALSE	FALSE	NA	NA	NA	NA	NA	NA	0	0	0	0	0	0
GSMG0042768	---	---	---	chr5:113494651-113494677	NA	NA	NA	NA	NA	NA	NA	NA	NA	NA	NA	FALSE	FALSE	NA	NA	NA	NA	NA	NA	FALSE	FALSE	NA	NA	NA	NA	NA	NA	FALSE	FALSE	NA	NA	NA	NA	NA	NA	FALSE	FALSE	NA	NA	NA	NA	NA	NA	FALSE	FALSE	NA	NA	NA	NA	NA	NA	FALSE	FALSE	NA	NA	NA	NA	NA	NA	FALSE	FALSE	NA	NA	NA	NA	NA	NA	0	0	0	0	0	0
GSMG0042769	---	---	---	chr5:114985503-114985530	NA	NA	NA	NA	NA	NA	NA	NA	NA	NA	NA	FALSE	FALSE	NA	NA	NA	NA	NA	NA	FALSE	FALSE	NA	NA	NA	NA	NA	NA	FALSE	FALSE	NA	NA	NA	NA	NA	NA	FALSE	FALSE	NA	NA	NA	NA	NA	NA	FALSE	FALSE	NA	NA	NA	NA	NA	NA	FALSE	FALSE	NA	NA	NA	NA	NA	NA	FALSE	FALSE	NA	NA	NA	NA	NA	NA	0	0	0	0	0	0
GSMG0042770	---	---	---	chr5:113494593-113494615	NA	NA	NA	NA	NA	NA	NA	NA	NA	NA	NA	FALSE	FALSE	NA	NA	NA	NA	NA	NA	FALSE	FALSE	NA	NA	NA	NA	NA	NA	FALSE	FALSE	NA	NA	NA	NA	NA	NA	FALSE	FALSE	NA	NA	NA	NA	NA	NA	FALSE	FALSE	NA	NA	NA	NA	NA	NA	FALSE	FALSE	NA	NA	NA	NA	NA	NA	FALSE	FALSE	NA	NA	NA	NA	NA	NA	0	0	0	0	0	0
GSMG0042771	---	---	---	chr5:114985611-114985638	NA	NA	NA	NA	NA	NA	NA	NA	NA	NA	NA	FALSE	FALSE	11.836	-3.56511	0.503066	1	down	0	FALSE	FALSE	1	0	1	1	up	0	FALSE	FALSE	1	0	1	1	up	0	FALSE	FALSE	13.9151	-3.79858	0.475519	0.835639	down	0	FALSE	FALSE	1	0	1	1	up	0	FALSE	FALSE	1	0	1	1	up	0	FALSE	FALSE	1	0	1	1	up	0	0	2.31851	0	0	0	0
GSMG0042772	---	---	---	chr5:113494373-113494402	NA	NA	NA	NA	NA	NA	NA	NA	NA	NA	NA	FALSE	FALSE	1	0	1	1	up	0	FALSE	FALSE	1	0	1	1	up	0	FALSE	FALSE	6.48942	-2.69809	0.612633	1	down	0	FALSE	FALSE	1	0	1	1	up	0	FALSE	FALSE	1	0	1	1	up	0	FALSE	FALSE	5.9261	2.56708	0.65279	0.881535	up	0	FALSE	FALSE	1	0	1	1	up	0	0	0	0	0	0	0.990743
GSMG0042773	---	---	---	chr5:114985698-114985842	NA	NA	NA	NA	NA	NA	NA	NA	NA	NA	NA	FALSE	FALSE	50.0569	-5.6455	0.28735	0.919787	down	0	FALSE	FALSE	1	0	1	1	up	0	FALSE	FALSE	1	0	1	1	up	0	FALSE	FALSE	58.8498	-5.87897	0.267883	0.632974	down	0	FALSE	FALSE	1	0	1	1	up	0	FALSE	FALSE	1	0	1	1	up	0	FALSE	FALSE	1	0	1	1	up	0	0	9.81078	0	0	0	0
GSMG0042774	---	---	---	chr5:113494311-113494347	NA	NA	NA	NA	NA	NA	NA	NA	NA	NA	NA	FALSE	FALSE	NA	NA	NA	NA	NA	NA	FALSE	FALSE	NA	NA	NA	NA	NA	NA	FALSE	FALSE	NA	NA	NA	NA	NA	NA	FALSE	FALSE	NA	NA	NA	NA	NA	NA	FALSE	FALSE	NA	NA	NA	NA	NA	NA	FALSE	FALSE	NA	NA	NA	NA	NA	NA	FALSE	FALSE	NA	NA	NA	NA	NA	NA	0	0	0	0	0	0
GSMG0042775	---	---	---	chr5:114985858-114985887	NA	NA	NA	NA	NA	NA	NA	NA	NA	NA	NA	FALSE	FALSE	10.0274	-3.32587	0.532463	1	down	0	FALSE	FALSE	1	0	1	1	up	0	FALSE	FALSE	1	0	1	1	up	0	FALSE	FALSE	11.7887	-3.55934	0.504088	0.85262	down	0	FALSE	FALSE	1	0	1	1	up	0	FALSE	FALSE	1	0	1	1	up	0	FALSE	FALSE	1	0	1	1	up	0	0	1.97507	0	0	0	0
GSMG0042776	---	---	---	chr5:114985895-114985939	NA	NA	NA	NA	NA	NA	NA	NA	NA	NA	NA	FALSE	FALSE	1.66168	-0.732642	0.892039	1	down	0	FALSE	FALSE	1	0	1	1	up	0	FALSE	FALSE	1	0	1	1	up	0	FALSE	FALSE	1.95357	-0.96611	0.857957	1	down	0	FALSE	FALSE	1	0	1	1	up	0	FALSE	FALSE	1	0	1	1	up	0	FALSE	FALSE	1	0	1	1	up	0	0	0.329178	0	0	0	0
GSMG0042777	---	---	---	chr5:114986022-114986059	NA	NA	NA	NA	NA	NA	NA	NA	NA	NA	NA	FALSE	FALSE	1	0	1	1	up	0	FALSE	FALSE	1	0	1	1	up	0	FALSE	FALSE	1	0	1	1	up	0	FALSE	FALSE	1	0	1	1	up	0	FALSE	FALSE	1	0	1	1	up	0	FALSE	FALSE	1	0	1	1	up	0	FALSE	FALSE	1	0	1	1	up	0	0	0	0	0	0	0
GSMG0042778	---	---	---	chr5:113494085-113494223	NA	NA	NA	NA	NA	NA	NA	NA	NA	NA	NA	FALSE	FALSE	NA	NA	NA	NA	NA	NA	FALSE	FALSE	NA	NA	NA	NA	NA	NA	FALSE	FALSE	NA	NA	NA	NA	NA	NA	FALSE	FALSE	NA	NA	NA	NA	NA	NA	FALSE	FALSE	NA	NA	NA	NA	NA	NA	FALSE	FALSE	NA	NA	NA	NA	NA	NA	FALSE	FALSE	NA	NA	NA	NA	NA	NA	0	0	0	0	0	0
GSMG0042779	---	---	---	chr5:114986145-114986183	NA	NA	NA	NA	NA	NA	NA	NA	NA	NA	NA	FALSE	FALSE	1	0	1	1	up	0	FALSE	FALSE	1	0	1	1	up	0	FALSE	FALSE	1	0	1	1	up	0	FALSE	FALSE	1	0	1	1	up	0	FALSE	FALSE	1	0	1	1	up	0	FALSE	FALSE	1	0	1	1	up	0	FALSE	FALSE	1	0	1	1	up	0	0	0	0	0	0	0
GSMG0042780	---	---	---	chr5:114986208-114986342	NA	NA	NA	NA	NA	NA	NA	NA	NA	NA	NA	FALSE	FALSE	43.0643	-5.42842	0.306368	0.937381	down	0	FALSE	FALSE	1	0	1	1	up	0	FALSE	FALSE	1	0	1	1	up	0	FALSE	FALSE	50.629	-5.66189	NA	NA	down	0	FALSE	FALSE	1	0	1	1	up	0	FALSE	FALSE	1	0	1	1	up	0	FALSE	FALSE	1	0	1	1	up	0	0	8.4295	0	0	0	0
GSMG0042781	---	---	---	chr5:114986379-114986426	NA	NA	NA	NA	NA	NA	NA	NA	NA	NA	NA	FALSE	TRUE	36.7593	-5.20004	0.327265	0.952415	down	0	FALSE	FALSE	1	0	1	1	up	0	FALSE	FALSE	1	0	1	1	up	0	FALSE	TRUE	43.2163	-5.43351	0.306014	0.681143	down	0	FALSE	FALSE	1	0	1	1	up	0	FALSE	FALSE	1	0	1	1	up	0	FALSE	FALSE	1	0	1	1	up	0	0	7.20127	0	0	0	0
GSMG0042782	---	---	---	chr5:114986455-114986501	NA	NA	NA	NA	NA	NA	NA	NA	NA	NA	NA	FALSE	FALSE	38.7978	-5.2779	0.320038	0.947008	down	0	FALSE	FALSE	10.2354	-3.35549	0.598211	1	down	0	FALSE	FALSE	1	0	1	1	up	0	FALSE	FALSE	3.7	-1.88752	0.716871	0.951851	down	0	FALSE	FALSE	1	0	1	1	up	0	FALSE	FALSE	12.0942	-3.59624	0.52634	0.80486	down	0	FALSE	FALSE	1	0	1	1	up	0	0	7.60623	0	2.05348	0	0
GSMG0042783	---	---	---	chr5:114986605-114986634	NA	NA	NA	NA	NA	NA	NA	NA	NA	NA	NA	FALSE	FALSE	10.4318	-3.38292	0.525374	1	down	0	FALSE	FALSE	10.2354	-3.35549	0.598211	1	down	0	FALSE	FALSE	1	0	1	1	up	0	FALSE	FALSE	1.00518	0.00745808	0.998861	1	up	0	FALSE	FALSE	1	0	1	1	up	0	FALSE	FALSE	12.0945	-3.59627	0.526336	0.80486	down	0	FALSE	FALSE	1	0	1	1	up	0	0	2.04783	0	2.05348	0	0
GSMG0042784	---	---	---	chr5:113492990-113493021	NA	NA	NA	NA	NA	NA	NA	NA	NA	NA	NA	FALSE	FALSE	NA	NA	NA	NA	NA	NA	FALSE	FALSE	NA	NA	NA	NA	NA	NA	FALSE	FALSE	NA	NA	NA	NA	NA	NA	FALSE	FALSE	NA	NA	NA	NA	NA	NA	FALSE	FALSE	NA	NA	NA	NA	NA	NA	FALSE	FALSE	NA	NA	NA	NA	NA	NA	FALSE	FALSE	NA	NA	NA	NA	NA	NA	0	0	0	0	0	0
GSMG0042785	---	---	---	chr5:114986768-114986852	NA	NA	NA	NA	NA	NA	NA	NA	NA	NA	NA	FALSE	FALSE	8.19241	3.03429	0.56805	1	up	0	FALSE	FALSE	1	0	1	1	up	0	FALSE	FALSE	1	0	1	1	up	0	FALSE	FALSE	1	0	1	1	up	0	FALSE	FALSE	8.0596	-3.01071	0.637119	0.963847	down	0	FALSE	FALSE	1	0	1	1	up	0	FALSE	FALSE	1	0	1	1	up	0	1.60961	0	0	0	0	0
GSMG0042786	---	---	---	chr5:114986876-114986911	NA	NA	NA	NA	NA	NA	NA	NA	NA	NA	NA	FALSE	FALSE	11.4533	3.51769	0.50699	1	up	0	FALSE	FALSE	1	0	1	1	up	0	FALSE	FALSE	1	0	1	1	up	0	FALSE	FALSE	1	0	1	1	up	0	FALSE	FALSE	11.2676	-3.49411	0.583404	0.943055	down	0	FALSE	FALSE	1	0	1	1	up	0	FALSE	FALSE	1	0	1	1	up	0	2.25346	0	0	0	0	0
GSMG0042787	---	---	---	chr5:113492695-113492723	NA	NA	NA	NA	NA	NA	NA	NA	NA	NA	NA	FALSE	FALSE	NA	NA	NA	NA	NA	NA	FALSE	FALSE	NA	NA	NA	NA	NA	NA	FALSE	FALSE	NA	NA	NA	NA	NA	NA	FALSE	FALSE	NA	NA	NA	NA	NA	NA	FALSE	FALSE	NA	NA	NA	NA	NA	NA	FALSE	FALSE	NA	NA	NA	NA	NA	NA	FALSE	FALSE	NA	NA	NA	NA	NA	NA	0	0	0	0	0	0
GSMG0042788	---	---	---	chr5:114986946-114986975	NA	NA	NA	NA	NA	NA	NA	NA	NA	NA	NA	FALSE	FALSE	4.93058	2.30176	0.66674	1	up	0	FALSE	FALSE	1	0	1	1	up	0	FALSE	FALSE	1	0	1	1	up	0	FALSE	FALSE	1	0	1	1	up	0	FALSE	FALSE	4.85065	-2.27818	0.722184	1	down	0	FALSE	FALSE	1	0	1	1	up	0	FALSE	FALSE	1	0	1	1	up	0	0.965768	0	0	0	0	0
GSMG0042789	---	---	---	chr5:114987169-114987201	NA	NA	NA	NA	NA	NA	NA	NA	NA	NA	NA	FALSE	FALSE	4.70679	2.23475	0.676088	1	up	0	FALSE	FALSE	1	0	1	1	up	0	FALSE	FALSE	1	0	1	1	up	0	FALSE	FALSE	1	0	1	1	up	0	FALSE	FALSE	4.63049	-2.21116	0.730154	1	down	0	FALSE	FALSE	1	0	1	1	up	0	FALSE	FALSE	1	0	1	1	up	0	0.9094	0	0	0	0	0
GSMG0042790	---	---	---	chr5:114987205-114987242	NA	NA	NA	NA	NA	NA	NA	NA	NA	NA	NA	FALSE	FALSE	NA	NA	NA	NA	NA	NA	FALSE	FALSE	NA	NA	NA	NA	NA	NA	FALSE	FALSE	NA	NA	NA	NA	NA	NA	FALSE	FALSE	NA	NA	NA	NA	NA	NA	FALSE	FALSE	NA	NA	NA	NA	NA	NA	FALSE	FALSE	NA	NA	NA	NA	NA	NA	FALSE	FALSE	NA	NA	NA	NA	NA	NA	0	0	0	0	0	0
GSMG0042791	---	---	---	chr5:113492341-113492390	NA	NA	NA	NA	NA	NA	NA	NA	NA	NA	NA	FALSE	FALSE	1	0	1	1	up	0	FALSE	FALSE	1	0	1	1	up	0	FALSE	FALSE	4.30507	2.10604	0.694157	1	up	0	FALSE	FALSE	1	0	1	1	up	0	FALSE	FALSE	1	0	1	1	up	0	FALSE	FALSE	1	0	1	1	up	0	FALSE	FALSE	3.64313	1.86518	0.759168	1	up	0	0	0	0	0	0.737894	0
GSMG0042792	---	---	---	chr5:114987285-114987418	NA	NA	NA	NA	NA	NA	NA	NA	NA	NA	NA	FALSE	FALSE	NA	NA	NA	NA	NA	NA	FALSE	FALSE	NA	NA	NA	NA	NA	NA	FALSE	FALSE	NA	NA	NA	NA	NA	NA	FALSE	FALSE	NA	NA	NA	NA	NA	NA	FALSE	FALSE	NA	NA	NA	NA	NA	NA	FALSE	FALSE	NA	NA	NA	NA	NA	NA	FALSE	FALSE	NA	NA	NA	NA	NA	NA	0	0	0	0	0	0
GSMG0042793	---	---	---	chr5:114987426-114987461	NA	NA	NA	NA	NA	NA	NA	NA	NA	NA	NA	FALSE	FALSE	NA	NA	NA	NA	NA	NA	FALSE	FALSE	NA	NA	NA	NA	NA	NA	FALSE	FALSE	NA	NA	NA	NA	NA	NA	FALSE	FALSE	NA	NA	NA	NA	NA	NA	FALSE	FALSE	NA	NA	NA	NA	NA	NA	FALSE	FALSE	NA	NA	NA	NA	NA	NA	FALSE	FALSE	NA	NA	NA	NA	NA	NA	0	0	0	0	0	0
GSMG0042794	---	---	---	chr5:113492233-113492263	NA	NA	NA	NA	NA	NA	NA	NA	NA	NA	NA	FALSE	FALSE	1	0	1	1	up	0	FALSE	FALSE	1	0	1	1	up	0	FALSE	FALSE	4.30507	2.10604	0.694157	1	up	0	FALSE	FALSE	1	0	1	1	up	0	FALSE	FALSE	1	0	1	1	up	0	FALSE	FALSE	1	0	1	1	up	0	FALSE	FALSE	3.64313	1.86518	0.759168	1	up	0	0	0	0	0	0.737894	0
GSMG0042795	---	---	---	chr5:114987470-114987498	NA	NA	NA	NA	NA	NA	NA	NA	NA	NA	NA	FALSE	FALSE	6.22502	-2.63808	0.621566	1	down	0	FALSE	FALSE	1	0	1	1	up	0	FALSE	FALSE	1	0	1	1	up	0	FALSE	FALSE	7.31849	-2.87155	0.591048	0.901923	down	0	FALSE	FALSE	1	0	1	1	up	0	FALSE	FALSE	1	0	1	1	up	0	FALSE	FALSE	1	0	1	1	up	0	0	1.21481	0	0	0	0
GSMG0042796	---	---	---	chr5:114987518-114987650	NA	NA	NA	NA	NA	NA	NA	NA	NA	NA	NA	FALSE	FALSE	21.1048	-4.3995	0.407687	1	down	0	FALSE	FALSE	1	0	1	1	up	0	FALSE	FALSE	1	0	1	1	up	0	FALSE	FALSE	24.8121	-4.63297	0.383259	0.762752	down	0	FALSE	FALSE	1	0	1	1	up	0	FALSE	FALSE	1	0	1	1	up	0	FALSE	FALSE	1	0	1	1	up	0	0	4.13034	0	0	0	0
GSMG0042797	---	---	---	chr5:113491843-113491867	NA	NA	NA	NA	NA	NA	NA	NA	NA	NA	NA	FALSE	FALSE	NA	NA	NA	NA	NA	NA	FALSE	FALSE	NA	NA	NA	NA	NA	NA	FALSE	FALSE	NA	NA	NA	NA	NA	NA	FALSE	FALSE	NA	NA	NA	NA	NA	NA	FALSE	FALSE	NA	NA	NA	NA	NA	NA	FALSE	FALSE	NA	NA	NA	NA	NA	NA	FALSE	FALSE	NA	NA	NA	NA	NA	NA	0	0	0	0	0	0
GSMG0042798	---	---	---	chr5:113491723-113491789	NA	NA	NA	NA	NA	NA	NA	NA	NA	NA	NA	FALSE	FALSE	1	0	1	1	up	0	FALSE	FALSE	1	0	1	1	up	0	FALSE	FALSE	1	0	1	1	up	0	FALSE	FALSE	1	0	1	1	up	0	FALSE	FALSE	1	0	1	1	up	0	FALSE	FALSE	1	0	1	1	up	0	FALSE	FALSE	1	0	1	1	up	0	0	0	0	0	0	0
GSMG0042799	---	---	---	chr5:114987888-114987985	NA	NA	NA	NA	NA	NA	NA	NA	NA	NA	NA	FALSE	FALSE	20.8824	-4.38422	0.409331	1	down	0	FALSE	FALSE	1	0	1	1	up	0	FALSE	FALSE	1	0	1	1	up	0	FALSE	FALSE	24.5506	-4.61768	0.384842	0.764111	down	0	FALSE	FALSE	1	0	1	1	up	0	FALSE	FALSE	1	0	1	1	up	0	FALSE	FALSE	1	0	1	1	up	0	0	4.09566	0	0	0	0
GSMG0042800	---	---	---	chr5:114988061-114988090	NA	NA	NA	NA	NA	NA	NA	NA	NA	NA	NA	FALSE	TRUE	8.20008	-3.03564	0.569265	1	down	0	FALSE	FALSE	1	0	1	1	up	0	FALSE	FALSE	1	0	1	1	up	0	FALSE	TRUE	9.64048	-3.26911	0.539939	0.875648	down	0	FALSE	FALSE	1	0	1	1	up	0	FALSE	FALSE	1	0	1	1	up	0	FALSE	FALSE	1	0	1	1	up	0	0	1.60653	0	0	0	0
GSMG0042801	---	---	---	chr5:113491270-113491360	NA	NA	NA	NA	NA	NA	NA	NA	NA	NA	NA	FALSE	FALSE	NA	NA	NA	NA	NA	NA	FALSE	FALSE	NA	NA	NA	NA	NA	NA	FALSE	FALSE	NA	NA	NA	NA	NA	NA	FALSE	FALSE	NA	NA	NA	NA	NA	NA	FALSE	FALSE	NA	NA	NA	NA	NA	NA	FALSE	FALSE	NA	NA	NA	NA	NA	NA	FALSE	FALSE	NA	NA	NA	NA	NA	NA	0	0	0	0	0	0
GSMG0042802	---	---	---	chr5:114988210-114988252	NA	NA	NA	NA	NA	NA	NA	NA	NA	NA	NA	FALSE	FALSE	NA	NA	NA	NA	NA	NA	FALSE	FALSE	NA	NA	NA	NA	NA	NA	FALSE	FALSE	NA	NA	NA	NA	NA	NA	FALSE	FALSE	NA	NA	NA	NA	NA	NA	FALSE	FALSE	NA	NA	NA	NA	NA	NA	FALSE	FALSE	NA	NA	NA	NA	NA	NA	FALSE	FALSE	NA	NA	NA	NA	NA	NA	0	0	0	0	0	0
GSMG0042803	---	---	---	chr5:114988270-114988299	NA	NA	NA	NA	NA	NA	NA	NA	NA	NA	NA	FALSE	FALSE	3.43896	-1.78197	0.740438	1	down	0	FALSE	FALSE	1	0	1	1	up	0	FALSE	FALSE	1	0	1	1	up	0	FALSE	FALSE	4.04304	-2.01544	0.707901	0.945728	down	0	FALSE	FALSE	1	0	1	1	up	0	FALSE	FALSE	1	0	1	1	up	0	FALSE	FALSE	1	0	1	1	up	0	0	0.665487	0	0	0	0
GSMG0042804	---	---	---	chr5:114988322-114988350	NA	NA	NA	NA	NA	NA	NA	NA	NA	NA	NA	FALSE	FALSE	5.70446	-2.51209	0.638562	1	down	0	FALSE	FALSE	1	0	1	1	up	0	FALSE	FALSE	1	0	1	1	up	0	FALSE	FALSE	6.70649	-2.74556	0.607697	0.913806	down	0	FALSE	FALSE	1	0	1	1	up	0	FALSE	FALSE	1	0	1	1	up	0	FALSE	FALSE	1	0	1	1	up	0	0	1.10915	0	0	0	0
GSMG0042805	---	---	---	chr5:114988363-114988388	NA	NA	NA	NA	NA	NA	NA	NA	NA	NA	NA	FALSE	FALSE	3.43896	-1.78197	0.740438	1	down	0	FALSE	FALSE	1	0	1	1	up	0	FALSE	FALSE	1	0	1	1	up	0	FALSE	FALSE	4.04304	-2.01544	0.707901	0.945728	down	0	FALSE	FALSE	1	0	1	1	up	0	FALSE	FALSE	1	0	1	1	up	0	FALSE	FALSE	1	0	1	1	up	0	0	0.665487	0	0	0	0
GSMG0042806	---	---	---	chr5:113491016-113491173	NA	NA	NA	NA	NA	NA	NA	NA	NA	NA	NA	FALSE	FALSE	1	0	1	1	up	0	FALSE	FALSE	1	0	1	1	up	0	FALSE	FALSE	19.5297	4.2876	0.419634	1	up	0	FALSE	FALSE	1	0	1	1	up	0	FALSE	FALSE	1	0	1	1	up	0	FALSE	FALSE	1	0	1	1	up	0	FALSE	FALSE	16.5273	4.04678	0.503278	0.856262	up	0	0	0	0	0	3.31763	0
GSMG0042807	---	---	---	chr5:114988485-114988515	NA	NA	NA	NA	NA	NA	NA	NA	NA	NA	NA	FALSE	FALSE	NA	NA	NA	NA	NA	NA	FALSE	FALSE	NA	NA	NA	NA	NA	NA	FALSE	FALSE	NA	NA	NA	NA	NA	NA	FALSE	FALSE	NA	NA	NA	NA	NA	NA	FALSE	FALSE	NA	NA	NA	NA	NA	NA	FALSE	FALSE	NA	NA	NA	NA	NA	NA	FALSE	FALSE	NA	NA	NA	NA	NA	NA	0	0	0	0	0	0
GSMG0042808	---	---	---	chr5:113490881-113491010	NA	NA	NA	NA	NA	NA	NA	NA	NA	NA	NA	FALSE	FALSE	NA	NA	NA	NA	NA	NA	FALSE	FALSE	NA	NA	NA	NA	NA	NA	FALSE	FALSE	NA	NA	NA	NA	NA	NA	FALSE	FALSE	NA	NA	NA	NA	NA	NA	FALSE	FALSE	NA	NA	NA	NA	NA	NA	FALSE	FALSE	NA	NA	NA	NA	NA	NA	FALSE	FALSE	NA	NA	NA	NA	NA	NA	0	0	0	0	0	0
GSMG0042809	---	---	---	chr5:114988576-114988626	NA	NA	NA	NA	NA	NA	NA	NA	NA	NA	NA	FALSE	FALSE	NA	NA	NA	NA	NA	NA	FALSE	FALSE	NA	NA	NA	NA	NA	NA	FALSE	FALSE	NA	NA	NA	NA	NA	NA	FALSE	FALSE	NA	NA	NA	NA	NA	NA	FALSE	FALSE	NA	NA	NA	NA	NA	NA	FALSE	FALSE	NA	NA	NA	NA	NA	NA	FALSE	FALSE	NA	NA	NA	NA	NA	NA	0	0	0	0	0	0
GSMG0042810	---	---	---	chr5:113490792-113490823	NA	NA	NA	NA	NA	NA	NA	NA	NA	NA	NA	FALSE	FALSE	NA	NA	NA	NA	NA	NA	FALSE	FALSE	NA	NA	NA	NA	NA	NA	FALSE	FALSE	NA	NA	NA	NA	NA	NA	FALSE	FALSE	NA	NA	NA	NA	NA	NA	FALSE	FALSE	NA	NA	NA	NA	NA	NA	FALSE	FALSE	NA	NA	NA	NA	NA	NA	FALSE	FALSE	NA	NA	NA	NA	NA	NA	0	0	0	0	0	0
GSMG0042811	---	---	---	chr5:114988734-114988763	NA	NA	NA	NA	NA	NA	NA	NA	NA	NA	NA	FALSE	FALSE	NA	NA	NA	NA	NA	NA	FALSE	FALSE	NA	NA	NA	NA	NA	NA	FALSE	FALSE	NA	NA	NA	NA	NA	NA	FALSE	FALSE	NA	NA	NA	NA	NA	NA	FALSE	FALSE	NA	NA	NA	NA	NA	NA	FALSE	FALSE	NA	NA	NA	NA	NA	NA	FALSE	FALSE	NA	NA	NA	NA	NA	NA	0	0	0	0	0	0
GSMG0042812	---	---	---	chr5:113490699-113490789	NA	NA	NA	NA	NA	NA	NA	NA	NA	NA	NA	FALSE	FALSE	NA	NA	NA	NA	NA	NA	FALSE	FALSE	NA	NA	NA	NA	NA	NA	FALSE	FALSE	NA	NA	NA	NA	NA	NA	FALSE	FALSE	NA	NA	NA	NA	NA	NA	FALSE	FALSE	NA	NA	NA	NA	NA	NA	FALSE	FALSE	NA	NA	NA	NA	NA	NA	FALSE	FALSE	NA	NA	NA	NA	NA	NA	0	0	0	0	0	0
GSMG0042813	---	---	---	chr5:114988780-114988809	NA	NA	NA	NA	NA	NA	NA	NA	NA	NA	NA	FALSE	FALSE	NA	NA	NA	NA	NA	NA	FALSE	FALSE	NA	NA	NA	NA	NA	NA	FALSE	FALSE	NA	NA	NA	NA	NA	NA	FALSE	FALSE	NA	NA	NA	NA	NA	NA	FALSE	FALSE	NA	NA	NA	NA	NA	NA	FALSE	FALSE	NA	NA	NA	NA	NA	NA	FALSE	FALSE	NA	NA	NA	NA	NA	NA	0	0	0	0	0	0
GSMG0042814	---	---	---	chr5:113490610-113490635	NA	NA	NA	NA	NA	NA	NA	NA	NA	NA	NA	FALSE	FALSE	NA	NA	NA	NA	NA	NA	FALSE	FALSE	NA	NA	NA	NA	NA	NA	FALSE	FALSE	NA	NA	NA	NA	NA	NA	FALSE	FALSE	NA	NA	NA	NA	NA	NA	FALSE	FALSE	NA	NA	NA	NA	NA	NA	FALSE	FALSE	NA	NA	NA	NA	NA	NA	FALSE	FALSE	NA	NA	NA	NA	NA	NA	0	0	0	0	0	0
GSMG0042815	---	---	---	chr5:113490478-113490600	NA	NA	NA	NA	NA	NA	NA	NA	NA	NA	NA	FALSE	FALSE	NA	NA	NA	NA	NA	NA	FALSE	FALSE	NA	NA	NA	NA	NA	NA	FALSE	FALSE	NA	NA	NA	NA	NA	NA	FALSE	FALSE	NA	NA	NA	NA	NA	NA	FALSE	FALSE	NA	NA	NA	NA	NA	NA	FALSE	FALSE	NA	NA	NA	NA	NA	NA	FALSE	FALSE	NA	NA	NA	NA	NA	NA	0	0	0	0	0	0
GSMG0042816	---	---	---	chr5:114989056-114989081	NA	NA	NA	NA	NA	NA	NA	NA	NA	NA	NA	FALSE	FALSE	NA	NA	NA	NA	NA	NA	FALSE	FALSE	NA	NA	NA	NA	NA	NA	FALSE	FALSE	NA	NA	NA	NA	NA	NA	FALSE	FALSE	NA	NA	NA	NA	NA	NA	FALSE	FALSE	NA	NA	NA	NA	NA	NA	FALSE	FALSE	NA	NA	NA	NA	NA	NA	FALSE	FALSE	NA	NA	NA	NA	NA	NA	0	0	0	0	0	0
GSMG0042817	---	---	---	chr5:113490311-113490358	NA	NA	NA	NA	NA	NA	NA	NA	NA	NA	NA	FALSE	FALSE	1	0	1	1	up	0	FALSE	FALSE	1	0	1	1	up	0	FALSE	FALSE	17.0887	4.09497	0.440978	1	up	0	FALSE	FALSE	1	0	1	1	up	0	FALSE	FALSE	1	0	1	1	up	0	FALSE	FALSE	1	0	1	1	up	0	FALSE	FALSE	14.4615	3.85414	0.523918	0.873608	up	0	0	0	0	0	2.90293	0
GSMG0042818	---	---	---	chr5:114989100-114989279	NA	NA	NA	NA	NA	NA	NA	NA	NA	NA	NA	FALSE	FALSE	33.493	5.06579	0.337291	0.961769	up	0	FALSE	FALSE	1	0	1	1	up	0	FALSE	FALSE	1	0	1	1	up	0	FALSE	FALSE	1	0	1	1	up	0	FALSE	FALSE	32.95	-5.04221	0.42738	0.838335	down	0	FALSE	FALSE	1	0	1	1	up	0	FALSE	FALSE	1	0	1	1	up	0	6.59315	0	0	0	0	0
GSMG0042819	---	---	---	chr5:113490156-113490200	NA	NA	NA	NA	NA	NA	NA	NA	NA	NA	NA	FALSE	FALSE	1	0	1	1	up	0	FALSE	FALSE	1	0	1	1	up	0	FALSE	FALSE	41.8453	-5.38699	0.307339	1	down	0	FALSE	FALSE	1	0	1	1	up	0	FALSE	FALSE	1	0	1	1	up	0	FALSE	FALSE	38.2126	5.25598	0.352896	0.649949	up	0	FALSE	FALSE	1	0	1	1	up	0	0	0	0	0	0	6.36883
GSMG0042820	---	---	---	chr5:114989332-114989364	NA	NA	NA	NA	NA	NA	NA	NA	NA	NA	NA	FALSE	TRUE	24.641	4.62299	0.381587	0.985908	up	0	FALSE	FALSE	1	0	1	1	up	0	FALSE	FALSE	1	0	1	1	up	0	FALSE	FALSE	1	0	1	1	up	0	FALSE	TRUE	24.2415	-4.59941	0.469317	0.870934	down	0	FALSE	FALSE	1	0	1	1	up	0	FALSE	FALSE	1	0	1	1	up	0	4.87738	0	0	0	0	0
GSMG0042821	---	---	---	chr5:114989432-114989487	NA	NA	NA	NA	NA	NA	NA	NA	NA	NA	NA	FALSE	FALSE	64.8896	6.01992	0.253678	0.884572	up	0	FALSE	FALSE	1	0	1	1	up	0	FALSE	FALSE	1	0	1	1	up	0	FALSE	FALSE	1	0	1	1	up	0	FALSE	FALSE	63.8377	-5.99634	0.344885	0.757947	down	0	FALSE	FALSE	1	0	1	1	up	0	FALSE	FALSE	1	0	1	1	up	0	12.846	0	0	0	0	0
GSMG0042822	---	---	---	chr5:114989543-114989580	NA	NA	NA	NA	NA	NA	NA	NA	NA	NA	NA	FALSE	FALSE	1	0	1	1	up	0	FALSE	FALSE	1	0	1	1	up	0	FALSE	FALSE	1	0	1	1	up	0	FALSE	FALSE	1	0	1	1	up	0	FALSE	FALSE	1	0	1	1	up	0	FALSE	FALSE	1	0	1	1	up	0	FALSE	FALSE	1	0	1	1	up	0	0	0	0	0	0	0
GSMG0042823	---	---	---	chr5:113489884-113490031	NA	NA	NA	NA	NA	NA	NA	NA	NA	NA	NA	FALSE	FALSE	1	0	1	1	up	0	FALSE	FALSE	1	0	1	1	up	0	FALSE	FALSE	37.8374	5.24174	0.323269	1	up	0	FALSE	FALSE	1	0	1	1	up	0	FALSE	FALSE	1	0	1	1	up	0	FALSE	FALSE	1	0	1	1	up	0	FALSE	FALSE	32.0208	5.00094	0.407741	0.778149	up	0	0	0	0	0	6.42791	0
GSMG0042824	---	---	---	chr5:114989626-114989655	NA	NA	NA	NA	NA	NA	NA	NA	NA	NA	NA	FALSE	FALSE	3.30919	1.72648	0.739774	1	up	0	FALSE	FALSE	1	0	1	1	up	0	FALSE	FALSE	1	0	1	1	up	0	FALSE	FALSE	15.7746	-3.97953	0.454522	0.820978	down	0	FALSE	FALSE	43.3409	-5.43766	0.391866	0.805702	down	0	FALSE	FALSE	1	0	1	1	up	0	FALSE	FALSE	1	0	1	1	up	0	8.69191	2.63293	0	0	0	0
GSMG0042825	---	---	---	chr5:114989669-114989696	NA	NA	NA	NA	NA	NA	NA	NA	NA	NA	NA	FALSE	FALSE	1.10522	0.144337	0.977922	1	up	0	FALSE	FALSE	1	0	1	1	up	0	FALSE	FALSE	1	0	1	1	up	0	FALSE	FALSE	15.7746	-3.97953	0.454522	0.820978	down	0	FALSE	FALSE	14.4753	-3.85552	0.544695	0.916233	down	0	FALSE	FALSE	1	0	1	1	up	0	FALSE	FALSE	1	0	1	1	up	0	2.8973	2.63293	0	0	0	0
GSMG0042826	---	---	---	chr5:113489775-113489836	NA	NA	NA	NA	NA	NA	NA	NA	NA	NA	NA	FALSE	FALSE	NA	NA	NA	NA	NA	NA	FALSE	FALSE	NA	NA	NA	NA	NA	NA	FALSE	FALSE	NA	NA	NA	NA	NA	NA	FALSE	FALSE	NA	NA	NA	NA	NA	NA	FALSE	FALSE	NA	NA	NA	NA	NA	NA	FALSE	FALSE	NA	NA	NA	NA	NA	NA	FALSE	FALSE	NA	NA	NA	NA	NA	NA	0	0	0	0	0	0
GSMG0042827	---	---	---	chr5:114989766-114989795	NA	NA	NA	NA	NA	NA	NA	NA	NA	NA	NA	FALSE	FALSE	1.65484	0.726694	0.888797	1	up	0	FALSE	FALSE	1	0	1	1	up	0	FALSE	FALSE	1	0	1	1	up	0	FALSE	FALSE	21.0402	-4.39508	0.408363	0.784054	down	0	FALSE	FALSE	28.9084	-4.85342	0.444983	0.852555	down	0	FALSE	FALSE	1	0	1	1	up	0	FALSE	FALSE	1	0	1	1	up	0	5.79461	3.51057	0	0	0	0
GSMG0042828	---	---	---	chr5:114989836-114989857	NA	NA	NA	NA	NA	NA	NA	NA	NA	NA	NA	FALSE	FALSE	2.70008	-1.433	0.78558	1	down	0	FALSE	FALSE	1	0	1	1	up	0	FALSE	FALSE	1	0	1	1	up	0	FALSE	FALSE	15.7746	-3.97953	0.454522	0.820978	down	0	FALSE	FALSE	4.85065	-2.27818	0.722184	1	down	0	FALSE	FALSE	1	0	1	1	up	0	FALSE	FALSE	1	0	1	1	up	0	0.965768	2.63293	0	0	0	0
GSMG0042829	---	---	---	chr5:114989871-114989899	NA	NA	NA	NA	NA	NA	NA	NA	NA	NA	NA	FALSE	FALSE	13.4177	-3.74606	0.48142	1	down	0	FALSE	FALSE	1	0	1	1	up	0	FALSE	FALSE	1	0	1	1	up	0	FALSE	FALSE	15.7746	-3.97953	0.454522	0.820978	down	0	FALSE	FALSE	1	0	1	1	up	0	FALSE	FALSE	1	0	1	1	up	0	FALSE	FALSE	1	0	1	1	up	0	0	2.63293	0	0	0	0
GSMG0042830	---	---	---	chr5:114990058-114990087	NA	NA	NA	NA	NA	NA	NA	NA	NA	NA	NA	FALSE	FALSE	1	0	1	1	up	0	FALSE	FALSE	1	0	1	1	up	0	FALSE	FALSE	1	0	1	1	up	0	FALSE	FALSE	1	0	1	1	up	0	FALSE	FALSE	1	0	1	1	up	0	FALSE	FALSE	1	0	1	1	up	0	FALSE	FALSE	1	0	1	1	up	0	0	0	0	0	0	0
GSMG0042831	---	---	---	chr5:114990090-114990119	NA	NA	NA	NA	NA	NA	NA	NA	NA	NA	NA	FALSE	FALSE	1	0	1	1	up	0	FALSE	FALSE	1	0	1	1	up	0	FALSE	FALSE	1	0	1	1	up	0	FALSE	FALSE	1	0	1	1	up	0	FALSE	FALSE	1	0	1	1	up	0	FALSE	FALSE	1	0	1	1	up	0	FALSE	FALSE	1	0	1	1	up	0	0	0	0	0	0	0
GSMG0042832	---	---	---	chr5:114990407-114990453	NA	NA	NA	NA	NA	NA	NA	NA	NA	NA	NA	FALSE	FALSE	1	0	1	1	up	0	FALSE	FALSE	1	0	1	1	up	0	FALSE	FALSE	1	0	1	1	up	0	FALSE	FALSE	1	0	1	1	up	0	FALSE	FALSE	1	0	1	1	up	0	FALSE	FALSE	1	0	1	1	up	0	FALSE	FALSE	1	0	1	1	up	0	0	0	0	0	0	0
GSMG0042833	---	---	---	chr5:114990486-114990521	NA	NA	NA	NA	NA	NA	NA	NA	NA	NA	NA	FALSE	FALSE	NA	NA	NA	NA	NA	NA	FALSE	FALSE	NA	NA	NA	NA	NA	NA	FALSE	FALSE	NA	NA	NA	NA	NA	NA	FALSE	FALSE	NA	NA	NA	NA	NA	NA	FALSE	FALSE	NA	NA	NA	NA	NA	NA	FALSE	FALSE	NA	NA	NA	NA	NA	NA	FALSE	FALSE	NA	NA	NA	NA	NA	NA	0	0	0	0	0	0
GSMG0042834	---	---	---	chr5:113489055-113489095	NA	NA	NA	NA	NA	NA	NA	NA	NA	NA	NA	FALSE	FALSE	NA	NA	NA	NA	NA	NA	FALSE	FALSE	NA	NA	NA	NA	NA	NA	FALSE	FALSE	NA	NA	NA	NA	NA	NA	FALSE	FALSE	NA	NA	NA	NA	NA	NA	FALSE	FALSE	NA	NA	NA	NA	NA	NA	FALSE	FALSE	NA	NA	NA	NA	NA	NA	FALSE	FALSE	NA	NA	NA	NA	NA	NA	0	0	0	0	0	0
GSMG0042835	---	---	---	chr5:114990658-114990726	NA	NA	NA	NA	NA	NA	NA	NA	NA	NA	NA	FALSE	FALSE	6.22502	-2.63808	0.621566	1	down	0	FALSE	FALSE	1	0	1	1	up	0	FALSE	FALSE	1	0	1	1	up	0	FALSE	FALSE	7.31849	-2.87155	0.591048	0.901923	down	0	FALSE	FALSE	1	0	1	1	up	0	FALSE	FALSE	1	0	1	1	up	0	FALSE	FALSE	1	0	1	1	up	0	0	1.21481	0	0	0	0
GSMG0042836	---	---	---	chr5:113488957-113489038	NA	NA	NA	NA	NA	NA	NA	NA	NA	NA	NA	FALSE	FALSE	NA	NA	NA	NA	NA	NA	FALSE	FALSE	NA	NA	NA	NA	NA	NA	FALSE	FALSE	NA	NA	NA	NA	NA	NA	FALSE	FALSE	NA	NA	NA	NA	NA	NA	FALSE	FALSE	NA	NA	NA	NA	NA	NA	FALSE	FALSE	NA	NA	NA	NA	NA	NA	FALSE	FALSE	NA	NA	NA	NA	NA	NA	0	0	0	0	0	0
GSMG0042837	---	---	---	chr5:114990737-114990774	NA	NA	NA	NA	NA	NA	NA	NA	NA	NA	NA	FALSE	FALSE	8.70521	-3.12188	0.558203	1	down	0	FALSE	FALSE	1	0	1	1	up	0	FALSE	FALSE	1	0	1	1	up	0	FALSE	FALSE	10.2343	-3.35535	0.529153	0.870078	down	0	FALSE	FALSE	1	0	1	1	up	0	FALSE	FALSE	1	0	1	1	up	0	FALSE	FALSE	1	0	1	1	up	0	0	1.70073	0	0	0	0
GSMG0042838	---	---	---	chr5:113488850-113488909	NA	NA	NA	NA	NA	NA	NA	NA	NA	NA	NA	FALSE	FALSE	NA	NA	NA	NA	NA	NA	FALSE	FALSE	NA	NA	NA	NA	NA	NA	FALSE	FALSE	NA	NA	NA	NA	NA	NA	FALSE	FALSE	NA	NA	NA	NA	NA	NA	FALSE	FALSE	NA	NA	NA	NA	NA	NA	FALSE	FALSE	NA	NA	NA	NA	NA	NA	FALSE	FALSE	NA	NA	NA	NA	NA	NA	0	0	0	0	0	0
GSMG0042839	---	---	---	chr5:113488803-113488837	NA	NA	NA	NA	NA	NA	NA	NA	NA	NA	NA	FALSE	FALSE	NA	NA	NA	NA	NA	NA	FALSE	FALSE	NA	NA	NA	NA	NA	NA	FALSE	FALSE	NA	NA	NA	NA	NA	NA	FALSE	FALSE	NA	NA	NA	NA	NA	NA	FALSE	FALSE	NA	NA	NA	NA	NA	NA	FALSE	FALSE	NA	NA	NA	NA	NA	NA	FALSE	FALSE	NA	NA	NA	NA	NA	NA	0	0	0	0	0	0
GSMG0042840	---	---	---	chr5:114990848-114990939	NA	NA	NA	NA	NA	NA	NA	NA	NA	NA	NA	FALSE	FALSE	30.1854	-4.91578	0.354547	0.971672	down	0	FALSE	FALSE	1	0	1	1	up	0	FALSE	FALSE	1	0	1	1	up	0	FALSE	FALSE	35.4877	-5.14925	0.332158	0.710553	down	0	FALSE	FALSE	1	0	1	1	up	0	FALSE	FALSE	1	0	1	1	up	0	FALSE	FALSE	1	0	1	1	up	0	0	5.92521	0	0	0	0
GSMG0042841	---	---	---	chr5:113488621-113488716	NA	NA	NA	NA	NA	NA	NA	NA	NA	NA	NA	FALSE	FALSE	NA	NA	NA	NA	NA	NA	FALSE	FALSE	NA	NA	NA	NA	NA	NA	FALSE	FALSE	NA	NA	NA	NA	NA	NA	FALSE	FALSE	NA	NA	NA	NA	NA	NA	FALSE	FALSE	NA	NA	NA	NA	NA	NA	FALSE	FALSE	NA	NA	NA	NA	NA	NA	FALSE	FALSE	NA	NA	NA	NA	NA	NA	0	0	0	0	0	0
GSMG0042842	---	---	---	chr5:113488524-113488556	NA	NA	NA	NA	NA	NA	NA	NA	NA	NA	NA	FALSE	FALSE	NA	NA	NA	NA	NA	NA	FALSE	FALSE	NA	NA	NA	NA	NA	NA	FALSE	FALSE	NA	NA	NA	NA	NA	NA	FALSE	FALSE	NA	NA	NA	NA	NA	NA	FALSE	FALSE	NA	NA	NA	NA	NA	NA	FALSE	FALSE	NA	NA	NA	NA	NA	NA	FALSE	FALSE	NA	NA	NA	NA	NA	NA	0	0	0	0	0	0
GSMG0042843	---	---	---	chr5:113488327-113488435	NA	NA	NA	NA	NA	NA	NA	NA	NA	NA	NA	FALSE	FALSE	NA	NA	NA	NA	NA	NA	FALSE	FALSE	NA	NA	NA	NA	NA	NA	FALSE	FALSE	NA	NA	NA	NA	NA	NA	FALSE	FALSE	NA	NA	NA	NA	NA	NA	FALSE	FALSE	NA	NA	NA	NA	NA	NA	FALSE	FALSE	NA	NA	NA	NA	NA	NA	FALSE	FALSE	NA	NA	NA	NA	NA	NA	0	0	0	0	0	0
GSMG0042844	---	---	---	chr5:113488273-113488323	NA	NA	NA	NA	NA	NA	NA	NA	NA	NA	NA	FALSE	FALSE	NA	NA	NA	NA	NA	NA	FALSE	FALSE	NA	NA	NA	NA	NA	NA	FALSE	FALSE	NA	NA	NA	NA	NA	NA	FALSE	FALSE	NA	NA	NA	NA	NA	NA	FALSE	FALSE	NA	NA	NA	NA	NA	NA	FALSE	FALSE	NA	NA	NA	NA	NA	NA	FALSE	FALSE	NA	NA	NA	NA	NA	NA	0	0	0	0	0	0
GSMG0042845	---	---	---	chr5:113488196-113488219	NA	NA	NA	NA	NA	NA	NA	NA	NA	NA	NA	FALSE	FALSE	NA	NA	NA	NA	NA	NA	FALSE	FALSE	NA	NA	NA	NA	NA	NA	FALSE	FALSE	NA	NA	NA	NA	NA	NA	FALSE	FALSE	NA	NA	NA	NA	NA	NA	FALSE	FALSE	NA	NA	NA	NA	NA	NA	FALSE	FALSE	NA	NA	NA	NA	NA	NA	FALSE	FALSE	NA	NA	NA	NA	NA	NA	0	0	0	0	0	0
GSMG0042846	---	---	---	chr5:113488146-113488184	NA	NA	NA	NA	NA	NA	NA	NA	NA	NA	NA	FALSE	FALSE	NA	NA	NA	NA	NA	NA	FALSE	FALSE	NA	NA	NA	NA	NA	NA	FALSE	FALSE	NA	NA	NA	NA	NA	NA	FALSE	FALSE	NA	NA	NA	NA	NA	NA	FALSE	FALSE	NA	NA	NA	NA	NA	NA	FALSE	FALSE	NA	NA	NA	NA	NA	NA	FALSE	FALSE	NA	NA	NA	NA	NA	NA	0	0	0	0	0	0
GSMG0042847	---	---	---	chr5:114991710-114991739	NA	NA	NA	NA	NA	NA	NA	NA	NA	NA	NA	FALSE	FALSE	3.43896	-1.78197	0.740438	1	down	0	FALSE	FALSE	1	0	1	1	up	0	FALSE	FALSE	1	0	1	1	up	0	FALSE	FALSE	4.04304	-2.01544	0.707901	0.945728	down	0	FALSE	FALSE	1	0	1	1	up	0	FALSE	FALSE	1	0	1	1	up	0	FALSE	FALSE	1	0	1	1	up	0	0	0.665487	0	0	0	0
GSMG0042848	---	---	---	chr5:114992528-114992557	NA	NA	NA	NA	NA	NA	NA	NA	NA	NA	NA	FALSE	TRUE	8.42324	-3.07437	0.564284	1	down	0	FALSE	FALSE	1	0	1	1	up	0	FALSE	FALSE	1	0	1	1	up	0	FALSE	TRUE	9.90284	-3.30784	0.53508	0.872753	down	0	FALSE	FALSE	1	0	1	1	up	0	FALSE	FALSE	1	0	1	1	up	0	FALSE	FALSE	1	0	1	1	up	0	0	1.65302	0	0	0	0
GSMG0042849	---	---	---	chr5:114992960-114992986	NA	NA	NA	NA	NA	NA	NA	NA	NA	NA	NA	FALSE	FALSE	NA	NA	NA	NA	NA	NA	FALSE	FALSE	NA	NA	NA	NA	NA	NA	FALSE	FALSE	NA	NA	NA	NA	NA	NA	FALSE	FALSE	NA	NA	NA	NA	NA	NA	FALSE	FALSE	NA	NA	NA	NA	NA	NA	FALSE	FALSE	NA	NA	NA	NA	NA	NA	FALSE	FALSE	NA	NA	NA	NA	NA	NA	0	0	0	0	0	0
GSMG0042850	---	---	---	chr5:114993001-114993030	NA	NA	NA	NA	NA	NA	NA	NA	NA	NA	NA	FALSE	FALSE	NA	NA	NA	NA	NA	NA	FALSE	FALSE	NA	NA	NA	NA	NA	NA	FALSE	FALSE	NA	NA	NA	NA	NA	NA	FALSE	FALSE	NA	NA	NA	NA	NA	NA	FALSE	FALSE	NA	NA	NA	NA	NA	NA	FALSE	FALSE	NA	NA	NA	NA	NA	NA	FALSE	FALSE	NA	NA	NA	NA	NA	NA	0	0	0	0	0	0
GSMG0042851	Gm9936	predicted gene 9936	---	chr5:114993084-114997488	NA	NA	NA	NA	NA	NA	NA	NA	NA	NA	NA	FALSE	TRUE	1.50209	-0.58697	0.407606	1	down	0	FALSE	TRUE	1.30571	0.38484	0.668363	1	up	0	FALSE	TRUE	2.76537	-1.46747	0.0923348	0.831513	down	0	FALSE	TRUE	9.3327	-3.22229	1.00352e-07	2.59346e-06	down	0	FALSE	TRUE	4.76068	-2.25117	0.0103406	0.0738018	down	0	FALSE	TRUE	2.04463	-1.03184	0.217161	0.479147	down	0	FALSE	TRUE	7.38273	-2.88415	0.00196379	0.0183287	down	0	85.4993	128.917	17.9591	13.7927	2.4081	6.74765
GSMG0042852	Gm13822	predicted gene 13822	---	chr5:115055377-115060320	NA	NA	NA	NA	NA	NA	NA	NA	NA	NA	NA	FALSE	TRUE	1.4011	-0.486559	0.725183	1	down	0	FALSE	TRUE	2.05365	1.03819	0.508675	1	up	0	FALSE	TRUE	1.09372	-0.129238	0.921878	1	down	0	FALSE	TRUE	1.63434	0.708705	0.584494	0.897859	up	0	FALSE	TRUE	4.70415	2.23393	0.164605	0.496958	up	0	FALSE	TRUE	1.20738	0.271877	0.847372	0.999725	up	0	FALSE	TRUE	1.86032	-0.895548	0.546807	0.889514	down	0	4.0923	6.09478	20.5282	10.0117	11.0454	12.0886
GSMG0042853	Hnf1a	HNF1 homeobox A	AI323641 // Hnf-1 // HNF1 // HNF1-alpha // Hnf1alpha // HNF1[a] // LFB1 // Tcf-1 // Tcf1	chr5:115086420-115109153	0.0116822	0.0100756	0.0197531	0.0100671	0	0.0137868	0.00934579	0.0153846	0.0166667	0.0232558	0.004	FALSE	TRUE	16.4019	-4.03579	0.179645	0.787749	down	0	FALSE	TRUE	1.17869	0.237181	0.945309	1	up	0	FALSE	TRUE	19.8394	-4.3103	0.144741	0.933739	down	0	FALSE	TRUE	2.54731	-1.34897	0.614109	0.918739	down	0	FALSE	TRUE	7.59537	2.92512	0.41438	0.826504	up	0	FALSE	TRUE	2.39145	1.25789	0.679373	0.881535	up	0	FALSE	TRUE	9.77836	-3.28959	0.330497	0.696468	down	0	0	3.21305	1.47158	1.26956	0	3.01719
GSMG0042854	---	---	---	chr5:115235743-115236354	NA	NA	NA	NA	NA	NA	NA	NA	NA	NA	NA	FALSE	TRUE	2.46419	-1.30111	0.757759	1	down	0	FALSE	FALSE	8.58469	-3.10176	0.543477	1	down	0	FALSE	FALSE	2.7168	-1.44191	0.729961	1	down	0	FALSE	TRUE	1.07368	-0.102569	0.978133	1	down	0	FALSE	FALSE	3.74743	-1.9059	0.712026	1	down	0	FALSE	FALSE	1.14701	0.197885	0.964332	1	up	0	FALSE	FALSE	3.6244	1.85774	0.704128	0.971182	up	0	0.68205	1.86518	0	1.71998	0.737894	1.98149
GSMG0042855	Rpl37rt	ribosomal protein L37, retrotransposed	EyeLinc4 // Gm13826 // Rpl37	chr5:115240981-115248327	0.920561	0.97733	0.982716	0.983221	1	0.744485	0.766355	0.992308	0.983333	0.906977	0.472	TRUE	TRUE	1.17727	0.235445	0.235047	0.864431	up	0	TRUE	TRUE	1.06662	-0.0930432	0.694532	1	down	0	TRUE	TRUE	1.19684	0.259233	0.19038	0.993579	up	0	TRUE	TRUE	1.10511	0.144192	0.521145	0.866629	up	0	TRUE	TRUE	1.13624	-0.184265	0.436845	0.845061	down	0	TRUE	TRUE	1.1577	0.211265	0.318414	0.611883	up	0	TRUE	TRUE	1.47789	0.563542	0.0121412	0.0731833	up	0	4499.57	3821.58	3959.96	4222.95	5851.8	4889.01
GSMG0042856	Rpl37	ribosomal protein L37	3110005M08Rik	chr15:5146095-5148622	0.808411	0.848866	0.85679	0.889262	0.928571	0.579044	0.616822	0.892308	0.75	0.883721	0.328	TRUE	FALSE	1.11737	0.160104	0.411513	1	up	0	TRUE	FALSE	1.09062	-0.125149	0.591159	1	down	0	TRUE	FALSE	1.24384	0.314805	0.106166	0.866294	up	0	TRUE	FALSE	1.1034	0.141957	0.518278	0.864651	up	0	TRUE	FALSE	1.10441	-0.14328	0.538631	0.912613	down	0	TRUE	FALSE	1.00398	0.00572342	0.978083	1	up	0	TRUE	FALSE	1.36195	0.445677	0.0437394	0.185808	up	0	10164.5	9095.9	9202.67	10036	12533.3	10075.9
GSMG0042857	Acads	acyl-Coenzyme A dehydrogenase, short chain	AI196007 // Bcd-1 // Bcd1 // Hdlq8 // SCAD	chr5:115248358-115257405	0.0794393	0.201511	0.165432	0.120805	0.357143	0.110294	0.158879	0.292308	0.183333	0.244186	0.176	TRUE	TRUE	1.14771	0.198754	0.21808	0.844161	up	0	TRUE	TRUE	1.03545	-0.0502555	0.794856	1	down	0	TRUE	TRUE	1.02645	0.0376644	0.815935	1	up	0	TRUE	TRUE	1.16235	-0.21704	0.100652	0.336635	down	0	TRUE	TRUE	1.38146	-0.46619	0.0158428	0.10121	down	0	TRUE	TRUE	1.23921	-0.309426	0.0734043	0.228445	down	0	TRUE	TRUE	1.16595	-0.221506	0.227354	0.561155	down	0	2197.74	1915.82	1592.02	1647.74	1365.02	1329.73
GSMG0042858	Unc119b	unc-119 lipid binding chaperone B	AA407659 // AI414892	chr5:115260622-115273035	0.17757	0.380353	0.276543	0.208054	0.142857	0.148897	0.205607	0.207692	0.166667	0.27907	0.204	TRUE	TRUE	1.18748	0.247898	0.00645321	0.144597	up	0	TRUE	TRUE	1.11058	-0.151309	0.161462	1	down	0	TRUE	TRUE	1.02506	-0.0357098	0.692917	1	down	0	TRUE	TRUE	1.7314	0.791935	5.57418e-20	9.91353e-18	up	0	TRUE	TRUE	1.31286	0.392715	0.000291188	0.0043108	up	0	TRUE	TRUE	1.24172	-0.312341	0.00122244	0.0101215	down	0	TRUE	TRUE	1.14611	-0.196742	0.0551444	0.219187	down	0	5168.26	4351.19	6782.52	7532.8	5918.43	6066.7
GSMG0042859	Mlec	malectin	2410014A08Rik // AI850530 // ESTM19 // mKIAA0152 // X83352	chr5:115281041-115296235	0.142523	0.324937	0.241975	0.197987	0.5	0.183824	0.261682	0.3	0.183333	0.534884	0.324	TRUE	TRUE	1.05096	0.0717057	0.605545	1	up	0	TRUE	TRUE	1.06059	0.0848682	0.6089	1	up	0	TRUE	TRUE	1.16941	-0.225785	0.103658	0.860396	down	0	TRUE	TRUE	1.09667	0.133124	0.333542	0.712153	up	0	TRUE	TRUE	1.10672	0.146287	0.377945	0.793232	up	0	TRUE	TRUE	1.10095	0.138743	0.349587	0.64674	up	0	TRUE	TRUE	1.12655	-0.17191	0.274634	0.627104	down	0	13936.2	13259.6	15422.9	14541.7	13690.2	16009.6
GSMG0042860	---	---	---	chr5:115292713-115292741	NA	NA	NA	NA	NA	NA	NA	NA	NA	NA	NA	TRUE	TRUE	1.20935	-0.274227	0.679966	1	down	0	TRUE	TRUE	1.21859	-0.285215	0.72677	1	down	0	TRUE	TRUE	1.34487	-0.42747	0.518577	1	down	0	TRUE	TRUE	1.52383	-0.607701	0.368231	0.749196	down	0	TRUE	TRUE	1.53547	-0.61868	0.448351	0.854036	down	0	TRUE	TRUE	1.30895	0.388411	0.584357	0.83563	up	0	TRUE	TRUE	1.18604	0.246155	0.750768	1	up	0	21.4162	26.1519	13.9431	17.1575	16.7197	22.5051
GSMG0042861	---	---	---	chr5:115299917-115300766	NA	NA	NA	NA	NA	NA	NA	NA	NA	NA	NA	FALSE	FALSE	1	0	1	1	up	0	FALSE	TRUE	3.18609	1.67179	0.495727	1	up	0	FALSE	TRUE	2.30275	1.20336	0.559761	1	up	0	FALSE	FALSE	31.2354	4.96511	0.0276124	0.13045	up	0	FALSE	TRUE	100.296	6.64812	0.0139234	0.0919665	up	0	FALSE	TRUE	1.145	-0.195346	0.929757	1	down	0	FALSE	TRUE	1.58423	-0.663779	0.774521	1	down	0	0	0	19.6815	6.16044	12.3946	5.37989
GSMG0042862	Cabp1	calcium binding protein 1	caldendrin	chr5:115306750-115332440	0.0140187	0.00755668	0.0123457	0.0134228	0	0.0128676	0.121495	0.523077	0.5	0.0581395	0.016	TRUE	TRUE	1.28893	-0.366171	0.0591309	0.493972	down	0	TRUE	TRUE	1.00328	-0.0047224	0.983721	1	down	0	TRUE	TRUE	1.37302	0.45735	0.01827	0.449872	up	0	TRUE	TRUE	1.99466	0.996146	0.00138767	0.0115982	up	0	TRUE	TRUE	2.56259	1.3576	4.6332e-09	2.87024e-07	up	1	TRUE	TRUE	2.07509	-1.05317	3.67268e-07	1.17167e-05	down	1	TRUE	TRUE	1.50639	-0.5911	0.0071079	0.0490094	down	0	4994.66	6437.48	12797.6	12840.6	8496.58	6187.87
GSMG0042863	Rnf10	ring finger protein 10	AA675014 // mKIAA0262 // RIE2	chr5:115379829-115410956	0.364486	0.624685	0.562963	0.550336	0.5	0.429228	0.579439	0.753846	0.6	0.732558	0.46	TRUE	TRUE	1.12382	0.168414	0.411639	1	up	0	TRUE	TRUE	1.02317	-0.0330425	0.89279	1	down	0	TRUE	TRUE	1.09471	0.130545	0.524485	1	up	0	TRUE	TRUE	1.06441	0.0900497	0.689443	0.939836	up	0	TRUE	TRUE	1.08028	-0.111406	0.649548	0.965795	down	0	TRUE	TRUE	1.09631	-0.132663	0.545182	0.810364	down	0	TRUE	TRUE	1.02167	0.0309246	0.894225	1	up	0	41068.1	36543.2	38016.2	38896.7	38839.7	35479.5
GSMG0042864	Gatc	glutamyl-tRNA(Gln) amidotransferase, subunit C	2010003O18Rik	chr5:115470922-115479225	0.156542	0.27204	0.234568	0.228188	0.357143	0.133272	0.280374	0.161538	0.183333	0.255814	0.148	TRUE	TRUE	1.24441	0.315464	0.00145336	0.0518718	up	0	TRUE	TRUE	1.04864	0.0685251	0.562517	1	up	0	TRUE	TRUE	1.10838	0.148448	0.131504	0.908617	up	0	TRUE	TRUE	1.04174	0.0589887	0.562	0.884664	up	0	TRUE	TRUE	1.13914	-0.187946	0.112362	0.392441	down	0	TRUE	TRUE	1.2675	0.341989	0.00118952	0.00990162	up	0	TRUE	TRUE	1.3397	0.421912	0.000166565	0.00263835	up	0	4100.31	3293.09	3597.83	3430.34	4819.78	4347.73
GSMG0042865	Cox6a1	cytochrome c oxidase subunit 6A1	VIaL	chr5:115483711-115487020	0.845794	0.95466	0.950617	0.986577	0.857143	0.909007	0.953271	1	0.983333	0.953488	0.9	TRUE	TRUE	1.18327	0.242774	0.498672	1	up	0	TRUE	TRUE	1.0459	-0.0647458	0.880005	1	down	0	TRUE	TRUE	1.02061	0.0294263	0.934638	1	up	0	TRUE	TRUE	1.07338	-0.102167	0.811672	1	down	0	TRUE	TRUE	1.3284	-0.409686	0.33946	0.751512	down	0	TRUE	TRUE	1.12818	0.173994	0.650123	0.881535	up	0	TRUE	TRUE	1.20428	0.268166	0.509838	0.862356	up	0	27145.5	22941.3	20435	21372.9	24609.3	24112.4
GSMG0042866	4930401G09Rik	RIKEN cDNA 4930401G09 gene	---	chr5:115496754-115498183	NA	NA	NA	NA	NA	NA	NA	NA	NA	NA	NA	FALSE	FALSE	2.11466	1.08042	0.83728	1	up	0	FALSE	FALSE	4.87991	-2.28685	0.720593	1	down	0	FALSE	FALSE	1	0	1	1	up	0	FALSE	FALSE	1.00213	0.0030692	0.999537	1	up	0	FALSE	FALSE	10.2974	-3.36421	0.597629	0.95178	down	0	FALSE	FALSE	5.76617	-2.52761	0.657751	0.881535	down	0	FALSE	FALSE	1	0	1	1	up	0	2.04615	0.987534	0	0.982896	0	0
GSMG0042867	A930005G22Rik	RIKEN cDNA A930005G22 gene	---	chr5:115558653-115567563	NA	NA	NA	NA	NA	NA	NA	NA	NA	NA	NA	FALSE	TRUE	3.66727	1.87471	0.000579547	0.0263496	up	0	FALSE	TRUE	1.13662	0.184752	0.776956	1	up	0	FALSE	TRUE	1.08704	-0.120408	0.81966	1	down	0	FALSE	TRUE	1.41516	0.500965	0.358228	0.737963	up	0	FALSE	TRUE	2.27969	-1.18884	0.0658036	0.276291	down	0	FALSE	TRUE	3.03904	1.60362	0.00517723	0.0314504	up	0	FALSE	TRUE	2.45965	1.29845	0.034039	0.155595	up	0	106.26	29.1467	46.8263	41.4336	115.691	125.69
GSMG0042868	---	---	---	chr5:115574128-115574665	NA	NA	NA	NA	NA	NA	NA	NA	NA	NA	NA	FALSE	FALSE	NA	NA	NA	NA	NA	NA	FALSE	FALSE	NA	NA	NA	NA	NA	NA	FALSE	FALSE	NA	NA	NA	NA	NA	NA	FALSE	FALSE	NA	NA	NA	NA	NA	NA	FALSE	FALSE	NA	NA	NA	NA	NA	NA	FALSE	FALSE	NA	NA	NA	NA	NA	NA	FALSE	FALSE	NA	NA	NA	NA	NA	NA	0	0	0	0	0	0
GSMG0042869	Sirt4	sirtuin 4	4930596O17Rik	chr5:115616069-115622543	0.0420561	0.0957179	0.0765432	0.0973154	0.142857	0.0707721	0.0560748	0.130769	0.0833333	0.116279	0.26	TRUE	TRUE	1.15324	-0.205695	0.221017	0.847515	down	0	TRUE	TRUE	1.00059	-0.000849154	0.996609	1	down	0	TRUE	TRUE	1.10556	0.144779	0.388237	1	up	0	TRUE	TRUE	1.29378	0.371592	0.0790896	0.283853	up	0	TRUE	TRUE	1.49108	0.576361	0.00403089	0.0364732	up	0	TRUE	TRUE	1.66443	-0.735024	4.03918e-05	0.00063377	down	0	TRUE	TRUE	1.50462	-0.589395	0.00189734	0.0178802	down	0	1481.35	1709.13	2209.35	2211.44	1468.48	1328.46
GSMG0042871	---	---	---	chr5:115766699-115766728	NA	NA	NA	NA	NA	NA	NA	NA	NA	NA	NA	FALSE	FALSE	1	0	1	1	up	0	FALSE	FALSE	1	0	1	1	up	0	FALSE	FALSE	3.66245	1.87281	0.727057	1	up	0	FALSE	FALSE	1	0	1	1	up	0	FALSE	FALSE	1	0	1	1	up	0	FALSE	FALSE	1	0	1	1	up	0	FALSE	FALSE	3.09931	1.63195	0.788805	1	up	0	0	0	0	0	0.622055	0
GSMG0042872	1110006O24Rik	RIKEN cDNA 1110006O24 gene	---	chr5:115769108-115769875	0.0186916	0.0302267	0.0271605	0.0369128	0	0.00919118	0.0280374	0.0153846	0.0166667	0.0116279	0.016	FALSE	TRUE	1.04486	-0.0633026	0.835875	1	down	0	FALSE	TRUE	1.10623	-0.14565	0.688801	1	down	0	FALSE	TRUE	1.11324	0.15476	0.614349	1	up	0	FALSE	TRUE	1.0323	0.0458576	0.863521	1	up	0	FALSE	TRUE	1.02624	-0.0373628	0.918658	1	down	0	FALSE	TRUE	1.52269	-0.606619	0.0630248	0.204492	down	0	FALSE	TRUE	1.23645	-0.306209	0.376968	0.748838	down	0	128.38	135.799	126.314	139.804	102.371	91.6741
GSMG0042873	Bicdl1	BICD family like cargo adaptor 1	2210403N09Rik // BICDR-1 // Ccdc64	chr5:115786234-115869680	0.0303738	0.0453401	0.0567901	0.0402685	0.0714286	0.0707721	0.0747664	0.0846154	0.0333333	0.127907	0.064	TRUE	TRUE	1.26803	-0.342584	0.12454	0.68277	down	0	TRUE	TRUE	1.01058	-0.0151767	0.954623	1	down	0	TRUE	TRUE	1.05633	0.0790568	0.72355	1	up	0	TRUE	TRUE	1.60529	-0.682835	0.00725924	0.0455129	down	0	TRUE	TRUE	1.27937	-0.355439	0.182649	0.531134	down	0	TRUE	TRUE	1.97118	-0.979063	4.11568e-05	0.000643176	down	0	TRUE	TRUE	1.84655	-0.88483	0.000473878	0.00612001	down	0	6616.55	8390.42	5171.23	5226.86	2800.84	2651.48
GSMG0042874	---	---	---	chr5:115939614-115940396	NA	NA	NA	NA	NA	NA	NA	NA	NA	NA	NA	TRUE	FALSE	1.21958	0.286379	0.248384	0.877575	up	0	TRUE	FALSE	1.09235	-0.127441	0.667451	1	down	0	TRUE	FALSE	1.17738	0.235575	0.342433	1	up	0	TRUE	FALSE	1.07392	-0.102887	0.666399	0.938282	down	0	TRUE	FALSE	1.43069	-0.516712	0.0814994	0.318541	down	0	TRUE	FALSE	1.22911	-0.29761	0.261901	0.542672	down	0	TRUE	FALSE	1.04638	0.0654053	0.816204	1	up	0	6972.42	5716.65	4873.22	5322.89	5099.13	4330.72
GSMG0042875	---	---	---	chr5:116144892-116146128	NA	NA	NA	NA	NA	NA	NA	NA	NA	NA	NA	FALSE	TRUE	1.19857	0.261317	0.789772	1	up	0	FALSE	TRUE	1.19584	-0.258024	0.832416	1	down	0	FALSE	TRUE	1.10278	-0.141148	0.88664	1	down	0	FALSE	TRUE	1.49318	-0.578387	0.551272	0.881061	down	0	FALSE	TRUE	2.14092	-1.09823	0.363511	0.777989	down	0	FALSE	TRUE	1.16551	0.220966	0.835472	0.99169	up	0	FALSE	TRUE	1.26386	0.337841	0.770004	1	up	0	12.6878	10.8127	5.88633	7.18594	7.64273	8.39889
GSMG0042876	Prkab1	protein kinase, AMP-activated, beta 1 non-catalytic subunit	1300015D22Rik // AU021155 // E430008F22	chr5:116151647-116162507	0.285047	0.531486	0.488889	0.607383	0.357143	0.159007	0.130841	0.169231	0.116667	0.337209	0.204	TRUE	TRUE	1.15047	0.202222	0.220967	0.847463	up	0	TRUE	TRUE	1.02267	-0.0323346	0.869904	1	down	0	TRUE	TRUE	1.00312	0.00449807	0.978269	1	up	0	TRUE	TRUE	1.07732	0.107448	0.583984	0.89743	up	0	TRUE	TRUE	1.09211	-0.127118	0.51974	0.902689	down	0	TRUE	TRUE	1.07133	-0.0994078	0.573369	0.827226	down	0	TRUE	TRUE	1.04433	-0.0625752	0.73831	0.993987	down	0	8142.23	7076.35	7455.6	7623.63	7138.42	7116.09
GSMG0042877	Gm13842	predicted gene 13842	---	chr5:116164470-116167300	NA	NA	NA	NA	NA	NA	NA	NA	NA	NA	NA	FALSE	FALSE	24.2725	4.60125	0.128616	0.690024	up	0	FALSE	FALSE	1	0	1	1	up	0	FALSE	TRUE	2.79404	-1.48235	0.605049	1	down	0	FALSE	FALSE	1	0	1	1	up	0	FALSE	FALSE	23.8786	-4.57765	0.214854	0.585154	down	0	FALSE	TRUE	43.4821	5.44235	0.0941975	0.271898	up	0	FALSE	TRUE	12.9208	3.69162	0.296102	0.655926	up	0	4.89372	0	0	0	2.58875	7.24513
GSMG0042878	Tmem233	transmembrane protein 233	DSPB2 // Gm13843	chr5:116176814-116221326	NA	NA	NA	NA	NA	NA	NA	NA	NA	NA	NA	FALSE	FALSE	11.4656	3.51924	0.452252	1	up	0	FALSE	FALSE	9.77076	-3.28847	0.559326	1	down	0	FALSE	TRUE	1.49375	-0.578936	0.89998	1	down	0	FALSE	FALSE	9.92925	3.31168	0.453525	0.820978	up	0	FALSE	FALSE	11.2794	-3.49562	0.53506	0.911034	down	0	FALSE	TRUE	1.05533	-0.0776963	0.987378	1	down	0	FALSE	FALSE	6.19816	2.63184	0.623957	0.931228	up	0	2.25346	0	0	1.96579	1.24411	1.85922
GSMG0042879	Ccdc60	coiled-coil domain containing 60	AU018954 // C130098D09	chr5:116263640-116427045	0.0046729	0.00251889	0.00246914	0	0	0.00183824	0	0	0	0.0232558	0.04	TRUE	TRUE	4.55075	2.1861	5.73415e-06	0.000626433	up	1	FALSE	TRUE	1.36082	0.444478	0.446349	1	up	0	TRUE	TRUE	1.57642	-0.656656	0.170685	0.971404	down	0	FALSE	TRUE	1.41868	-0.504551	0.323294	0.700825	down	0	TRUE	TRUE	4.74503	-2.24642	0.00010266	0.00180508	down	1	TRUE	TRUE	4.19713	2.0694	6.34994e-05	0.000916781	up	1	FALSE	TRUE	1.95649	0.968269	0.0784154	0.280494	up	0	525.787	115.568	110.747	81.6043	216.949	342.206
GSMG0042880	---	---	---	chr5:116518232-116519694	NA	NA	NA	NA	NA	NA	NA	NA	NA	NA	NA	FALSE	FALSE	NA	NA	NA	NA	NA	NA	FALSE	FALSE	NA	NA	NA	NA	NA	NA	FALSE	FALSE	NA	NA	NA	NA	NA	NA	FALSE	FALSE	NA	NA	NA	NA	NA	NA	FALSE	FALSE	NA	NA	NA	NA	NA	NA	FALSE	FALSE	NA	NA	NA	NA	NA	NA	FALSE	FALSE	NA	NA	NA	NA	NA	NA	0	0	0	0	0	0
GSMG0042881	---	---	---	chr5:116528742-116530861	NA	NA	NA	NA	NA	NA	NA	NA	NA	NA	NA	FALSE	FALSE	4.46032	-2.15715	0.687423	1	down	0	FALSE	FALSE	4.2943	-2.10242	0.742557	1	down	0	FALSE	FALSE	1	0	1	1	up	0	FALSE	FALSE	1.01385	-0.0198431	0.997013	1	down	0	FALSE	FALSE	1	0	1	1	up	0	FALSE	FALSE	5.07442	-2.34324	0.681693	0.881535	down	0	FALSE	FALSE	1	0	1	1	up	0	0	0.877642	0	0.859988	0	0
GSMG0042882	Hspb8	heat shock protein 8	AU018630 // AW413033 // Cryac // D5Ucla4 // E2IG1 // H11 // H11K // HSP20-like // HSP22	chr5:116546550-116560923	0.329439	0.415617	0.345679	0.64094	0.0714286	0.0183824	0.0560748	0.269231	0.166667	0.430233	0.204	TRUE	TRUE	2.92503	1.54845	9.81354e-15	1.47672e-11	up	1	TRUE	TRUE	1.00424	0.00609792	0.979528	1	up	0	TRUE	TRUE	1.03713	-0.0525972	0.790831	1	down	0	TRUE	TRUE	3.80765	1.9289	1.18069e-28	7.05327e-26	up	1	TRUE	TRUE	1.30729	0.386574	0.104105	0.373474	up	0	TRUE	TRUE	2.78965	1.48008	3.08482e-12	4.59746e-10	up	1	TRUE	TRUE	2.67843	1.42139	2.80436e-10	3.727e-08	up	1	3162.73	1082.29	4139	4121.32	11085.7	11497.2
GSMG0042883	Srrm4	serine/arginine repetitive matrix 4	1500001A10Rik // B230202K19Rik // bv // mKIAA1853 // nSR100	chr5:116577331-116729878	0.0140187	0.00503778	0	0.0033557	0.0714286	0.00459559	0	0	0.0166667	0.0465116	0.024	TRUE	TRUE	1.5952	-0.673735	0.0119554	0.213023	down	0	TRUE	TRUE	1.07036	0.0981007	0.760601	1	up	0	TRUE	TRUE	1.18385	-0.24348	0.378031	1	down	0	TRUE	TRUE	1.98166	-0.986707	0.0018885	0.0149985	down	0	TRUE	TRUE	1.16066	-0.214947	0.504462	0.892624	down	0	TRUE	TRUE	2.20182	-1.1387	9.23206e-05	0.00125009	down	1	TRUE	TRUE	2.79002	-1.48028	1.59245e-06	5.70105e-05	down	1	450.873	719.934	388.416	363.347	138.947	165.04
GSMG0042884	---	---	---	chr5:116594157-116595543	NA	NA	NA	NA	NA	NA	NA	NA	NA	NA	NA	FALSE	TRUE	1.43476	-0.520811	0.291084	0.922409	down	0	FALSE	TRUE	1.21528	0.281294	0.6309	1	up	0	TRUE	TRUE	1.64534	0.718389	0.141128	0.927621	up	0	FALSE	TRUE	1.02284	0.0325854	0.946399	1	up	0	FALSE	TRUE	1.78348	0.834696	0.155662	0.480015	up	0	FALSE	TRUE	1.15073	0.202555	0.698713	0.895624	up	0	TRUE	TRUE	1.55795	0.639649	0.248487	0.592426	up	0	130.134	186.764	232.106	191.059	361.828	219.883
GSMG0042885	---	---	---	chr5:116600750-116604468	NA	NA	NA	NA	NA	NA	NA	NA	NA	NA	NA	FALSE	TRUE	4.06658	-2.02381	9.60677e-05	0.00634754	down	0	FALSE	TRUE	1.49461	-0.579766	0.3637	1	down	0	FALSE	TRUE	1.55896	-0.640587	0.231443	1	down	0	FALSE	TRUE	5.2637	-2.39608	2.73689e-06	5.2031e-05	down	0	FALSE	TRUE	1.93464	-0.952062	0.135674	0.440823	down	0	FALSE	TRUE	1.30249	-0.381271	0.499562	0.781475	down	0	FALSE	TRUE	1.35857	-0.442092	0.470379	0.833251	down	0	73.9772	301.266	38.0461	57.1898	28.1256	44.0706
GSMG0042886	---	---	---	chr5:116639431-116640775	NA	NA	NA	NA	NA	NA	NA	NA	NA	NA	NA	FALSE	TRUE	9.42247	-3.2361	0.338703	0.962469	down	0	FALSE	TRUE	1.00078	0.00112645	0.999762	1	up	0	FALSE	TRUE	7.91178	-2.984	0.359858	1	down	0	FALSE	TRUE	2.39694	1.26119	0.692386	0.940894	up	0	FALSE	TRUE	22.6019	4.49837	0.25429	0.643749	up	0	FALSE	TRUE	1.05092	0.0716471	0.983085	1	up	0	FALSE	TRUE	7.53435	-2.91348	0.428253	0.7973	down	0	0	1.86518	4.41475	4.42285	0.581997	4.65172
GSMG0042887	---	---	---	chr5:116710584-116711555	NA	NA	NA	NA	NA	NA	NA	NA	NA	NA	NA	FALSE	FALSE	4.41803	-2.1434	0.486046	1	down	0	FALSE	TRUE	17.3652	-4.11813	0.251099	1	down	0	FALSE	TRUE	3.27244	-1.71036	0.538075	1	down	0	FALSE	TRUE	4.02604	2.00936	0.487113	0.842427	up	0	FALSE	FALSE	1	0	1	1	up	0	FALSE	TRUE	2.05612	1.03993	0.725327	0.91607	up	0	FALSE	FALSE	10.9108	3.44769	0.316174	0.68052	up	0	0	0.877642	0	3.4801	2.21368	7.16362
GSMG0042888	Suds3	suppressor of defective silencing 3 homolog (S. cerevisiae)	2400003N08Rik // 2410008L21Rik // AU067672 // mSds3	chr5:117229743-117254058	0.133178	0.186398	0.222222	0.211409	0.214286	0.125	0.121495	0.284615	0.183333	0.418605	0.156	TRUE	TRUE	1.07994	0.110956	0.258277	0.890144	up	0	TRUE	TRUE	1.02241	0.0319783	0.784705	1	up	0	TRUE	TRUE	1.02289	0.0326504	0.738178	1	up	0	TRUE	TRUE	1.14222	0.191846	0.12792	0.39716	up	0	TRUE	TRUE	1.08139	0.112888	0.335443	0.747373	up	0	TRUE	TRUE	1.18223	0.241516	0.020859	0.0900305	up	0	TRUE	TRUE	1.18278	0.242188	0.0290885	0.138603	up	0	6057.7	5606.91	6547.79	6404.21	7744.47	7571.28
GSMG0042889	---	---	---	chr5:117250978-117251004	NA	NA	NA	NA	NA	NA	NA	NA	NA	NA	NA	TRUE	TRUE	1.21554	-0.281597	0.480999	1	down	0	TRUE	TRUE	1.1882	-0.248777	0.586536	1	down	0	TRUE	TRUE	1.0444	0.0626752	0.870617	1	up	0	TRUE	TRUE	2.4368	1.28499	0.000816395	0.00745458	up	1	TRUE	TRUE	2.49299	1.31788	0.00485493	0.0420267	up	1	TRUE	TRUE	1.58272	-0.662406	0.105774	0.294786	down	0	TRUE	TRUE	1.2754	-0.350954	0.42025	0.789502	down	0	59.2031	71.5048	146.916	174.739	115.277	110.477
GSMG0042890	Pebp1	phosphatidylethanolamine binding protein 1	HCNP // Pbp // Pbp1 // Pbpr // Rkip	chr5:117420710-117425661	0.317757	0.516373	0.498765	0.513423	0.571429	0.469669	0.551402	0.753846	0.716667	0.651163	0.48	TRUE	TRUE	1.26162	0.335272	0.189554	0.802757	up	0	TRUE	TRUE	1.04265	-0.0602487	0.84366	1	down	0	TRUE	TRUE	1.03174	-0.0450852	0.859969	1	down	0	TRUE	TRUE	1.46698	-0.552846	0.083911	0.296348	down	0	TRUE	TRUE	1.92968	-0.948365	0.00190632	0.020275	down	0	TRUE	TRUE	1.26027	0.333734	0.221906	0.486499	up	0	TRUE	TRUE	1.27359	0.348898	0.228642	0.563368	up	0	45647.3	36182.3	23655.8	24664.5	30127.5	31083.8
GSMG0042891	---	---	---	chr5:117450585-117453711	NA	NA	NA	NA	NA	NA	NA	NA	NA	NA	NA	FALSE	FALSE	1.15366	-0.206214	0.932011	1	down	0	FALSE	TRUE	1.02575	-0.0366822	0.990204	1	down	0	FALSE	TRUE	1.35403	0.437264	0.854212	1	up	0	FALSE	FALSE	2.32688	-1.21839	0.608103	0.91392	down	0	FALSE	TRUE	2.06814	-1.04833	0.723387	1	down	0	FALSE	FALSE	2.6531	1.40768	0.588508	0.838918	up	0	FALSE	TRUE	3.6849	1.88163	0.501012	0.855926	up	0	3.01192	3.55022	1.47158	1.53533	5.48874	4.05289
GSMG0042892	---	---	---	chr5:117456562-117457309	NA	NA	NA	NA	NA	NA	NA	NA	NA	NA	NA	FALSE	TRUE	1.21366	-0.279366	0.614909	1	down	0	FALSE	TRUE	1.33672	-0.418696	0.525001	1	down	0	FALSE	TRUE	1.50865	0.593262	0.283012	1	up	0	FALSE	TRUE	1.25558	0.328348	0.543057	0.87798	up	0	FALSE	TRUE	1.13987	0.188875	0.775959	1	up	0	FALSE	TRUE	1.78272	-0.834079	0.157182	0.386313	down	0	FALSE	TRUE	1.13122	0.177879	0.776213	1	up	0	58.2683	70.2073	66.053	87.8911	74.3957	49.2822
GSMG0042893	Rfc5	replication factor C (activator 1) 5	2610020K06Rik // 2610209F07Rik // 36.5kDa // 36kDa // Recc5	chr5:117516169-117527106	0.0280374	0.0352645	0.0444444	0.057047	0.0714286	0.0670956	0.0654206	0.107692	0.133333	0.151163	0.008	TRUE	TRUE	1.0452	0.0637754	0.589924	1	up	0	TRUE	TRUE	1.09328	0.128659	0.371306	1	up	0	TRUE	TRUE	1.04054	0.0573334	0.636556	1	up	0	TRUE	TRUE	1.70673	-0.771238	2.26976e-10	9.75664e-09	down	0	TRUE	TRUE	1.63172	-0.706392	7.97099e-07	2.73204e-05	down	0	TRUE	TRUE	1.27812	-0.35402	0.00616392	0.0357763	down	0	TRUE	TRUE	1.34289	-0.425345	0.00188153	0.0177527	down	0	1426.98	1361.24	873.293	798.09	649.837	624.809
GSMG0042894	---	---	---	chr5:118073790-118077585	NA	NA	NA	NA	NA	NA	NA	NA	NA	NA	NA	FALSE	FALSE	4.96654	-2.31224	0.607184	1	down	0	FALSE	FALSE	8.77675	-3.13369	0.55739	1	down	0	FALSE	TRUE	5.87878	2.55552	0.558516	1	up	0	FALSE	FALSE	1.81557	0.860425	0.830946	1	up	0	FALSE	FALSE	1	0	1	1	up	0	FALSE	FALSE	2.02062	-1.0148	0.828562	0.987161	down	0	FALSE	TRUE	25.5351	4.67441	0.355979	0.725963	up	0	0	0.987534	0	1.76012	5.128	0.868477
GSMG0042895	---	---	---	chr5:118164514-118165435	NA	NA	NA	NA	NA	NA	NA	NA	NA	NA	NA	FALSE	FALSE	8.93386	3.15928	0.371452	0.980447	up	0	FALSE	TRUE	9.26641	-3.21201	0.450742	1	down	0	FALSE	TRUE	3.19671	1.67659	0.626235	1	up	0	FALSE	TRUE	9.41783	3.2354	0.336883	0.715568	up	0	FALSE	FALSE	8.78893	-3.13569	0.462959	0.865333	down	0	FALSE	TRUE	2.03035	-1.02173	0.781839	0.95504	down	0	FALSE	TRUE	14.5896	3.86687	0.339299	0.707202	up	0	1.83515	0	0	1.86296	2.92325	0.915245
GSMG0042896	Fbxw8	F-box and WD-40 domain protein 8	4930438M06Rik // FBW6 // FBW8 // Fbx29 // FBXO29	chr5:118203046-118293530	0.0841121	0.186398	0.165432	0.197987	0.285714	0.145221	0.17757	0.230769	0.166667	0.302326	0.18	TRUE	TRUE	1.19608	0.25831	0.0980053	0.623067	up	0	TRUE	TRUE	1.10231	-0.140525	0.451361	1	down	0	TRUE	TRUE	1.00474	-0.00681816	0.965177	1	down	0	TRUE	TRUE	1.08473	0.117342	0.282561	0.651986	up	0	TRUE	TRUE	1.2155	-0.281549	0.131385	0.432448	down	0	TRUE	TRUE	1.36027	-0.443893	0.00781566	0.0429645	down	0	TRUE	TRUE	1.23987	-0.310186	0.0798126	0.283794	down	0	7649.33	6395.23	6293.23	6936.6	5075.54	5099.42
GSMG0042897	Rnft2	ring finger protein, transmembrane 2	AW049082 // B830028P19Rik // Tmem118	chr5:118328801-118383182	0.00700935	0.00755668	0.00246914	0.0167785	0.0714286	0.0422794	0.0934579	0.0923077	0.133333	0.104651	0.224	TRUE	TRUE	1.21678	-0.283073	0.242147	0.872625	down	0	TRUE	TRUE	1.05546	-0.0778692	0.787966	1	down	0	TRUE	TRUE	1.05053	0.0711237	0.769607	1	up	0	TRUE	TRUE	1.62757	-0.702721	0.0126593	0.0707368	down	0	TRUE	TRUE	1.41179	-0.49753	0.0857027	0.329098	down	0	TRUE	TRUE	2.09423	-1.06642	3.90215e-05	0.000616415	down	1	TRUE	TRUE	1.88874	-0.917428	0.000846236	0.00955123	down	0	4245.08	5165.24	3006.45	3173.66	1591.91	1515.35
GSMG0042898	---	---	---	chr5:118333687-118335017	NA	NA	NA	NA	NA	NA	NA	NA	NA	NA	NA	TRUE	TRUE	1.44525	-0.53132	0.025694	0.323186	down	0	FALSE	TRUE	1.14576	-0.196302	0.499024	1	down	0	FALSE	TRUE	1.00648	-0.00932027	0.971042	1	down	0	TRUE	TRUE	1.94023	-0.956224	6.21303e-07	1.3587e-05	down	0	TRUE	TRUE	1.5381	-0.621153	0.0322322	0.169837	down	0	FALSE	TRUE	2.58208	-1.36853	2.81862e-07	9.45843e-06	down	0	FALSE	TRUE	2.26821	-1.18155	2.69261e-05	0.000591638	down	0	277.758	400.273	179.909	206.324	79.0519	79.9003
GSMG0042899	---	---	---	chr5:118639365-118641217	NA	NA	NA	NA	NA	NA	NA	NA	NA	NA	NA	FALSE	TRUE	87.4861	6.45098	0.0475277	0.444716	up	0	FALSE	FALSE	1	0	1	1	up	0	FALSE	TRUE	1.64398	-0.717197	0.82029	1	down	0	FALSE	FALSE	1	0	1	1	up	0	FALSE	TRUE	86.0665	-6.42738	0.104942	0.375295	down	0	FALSE	FALSE	17.7837	4.15249	0.23969	0.512525	up	0	FALSE	TRUE	8.98127	3.16692	0.406398	0.776888	up	0	17.2694	0	0	0	1.79931	2.97223
GSMG0042900	---	---	---	chr5:118699822-118701166	NA	NA	NA	NA	NA	NA	NA	NA	NA	NA	NA	FALSE	FALSE	NA	NA	NA	NA	NA	NA	FALSE	FALSE	NA	NA	NA	NA	NA	NA	FALSE	FALSE	NA	NA	NA	NA	NA	NA	FALSE	FALSE	NA	NA	NA	NA	NA	NA	FALSE	FALSE	NA	NA	NA	NA	NA	NA	FALSE	FALSE	NA	NA	NA	NA	NA	NA	FALSE	FALSE	NA	NA	NA	NA	NA	NA	0	0	0	0	0	0
GSMG0042901	---	---	---	chr5:119132626-119135062	NA	NA	NA	NA	NA	NA	NA	NA	NA	NA	NA	FALSE	FALSE	NA	NA	NA	NA	NA	NA	FALSE	FALSE	NA	NA	NA	NA	NA	NA	FALSE	FALSE	NA	NA	NA	NA	NA	NA	FALSE	FALSE	NA	NA	NA	NA	NA	NA	FALSE	FALSE	NA	NA	NA	NA	NA	NA	FALSE	FALSE	NA	NA	NA	NA	NA	NA	FALSE	FALSE	NA	NA	NA	NA	NA	NA	0	0	0	0	0	0
GSMG0042902	Gm7538	predicted gene 7538	EG665194	chr5:119332378-119338084	0	0.00251889	0	0.0033557	0.0714286	0.00183824	0	0	0.0166667	0	0	FALSE	FALSE	1.001	0.00144621	0.999329	1	up	0	FALSE	TRUE	1.08572	0.118653	0.951804	1	up	0	FALSE	TRUE	2.84166	1.50673	0.347388	1	up	0	FALSE	TRUE	2.05106	1.03637	0.579775	0.89478	up	0	FALSE	TRUE	2.21973	1.15039	0.565845	0.931482	up	0	FALSE	TRUE	1.93585	0.952964	0.583418	0.835004	up	0	FALSE	TRUE	5.0667	2.34105	0.20457	0.524876	up	0	2.8973	2.91554	6.58515	6.03999	33.3373	11.7218
GSMG0042903	Gm31314	predicted gene, 31314	---	chr5:119656860-119666022	NA	NA	NA	NA	NA	NA	NA	NA	NA	NA	NA	FALSE	FALSE	1	0	1	1	up	0	FALSE	FALSE	1	0	1	1	up	0	FALSE	FALSE	3.29123	1.71863	0.749065	1	up	0	FALSE	FALSE	1	0	1	1	up	0	FALSE	FALSE	1	0	1	1	up	0	FALSE	FALSE	1	0	1	1	up	0	FALSE	FALSE	2.78516	1.47776	0.808548	1	up	0	0	0	0	0	0.555201	0
GSMG0042904	---	---	---	chr5:119733896-119736270	NA	NA	NA	NA	NA	NA	NA	NA	NA	NA	NA	FALSE	TRUE	2.86399	1.51803	0.0206356	0.28969	up	0	FALSE	TRUE	1.45567	0.541684	0.443975	1	up	0	FALSE	TRUE	1.18049	0.239383	0.683174	1	up	0	FALSE	TRUE	6.13305	2.6166	8.62977e-05	0.00108182	up	0	FALSE	TRUE	3.12331	1.64308	0.0228249	0.132644	up	0	FALSE	TRUE	1.54723	0.629687	0.318776	0.612259	up	0	FALSE	TRUE	1.25474	0.327386	0.623911	0.931228	up	0	24.5918	8.70632	75.9307	51.9839	95.134	80.4848
GSMG0042905	Tbx3os1	T-box 3, opposite strand 1	AW549542 // Gm2301 // Gm38692	chr5:119708194-119809573	0.0373832	0.0277078	0.0419753	0.0201342	0.142857	0.897978	0.953271	0.615385	0.866667	0.0930233	0.02	TRUE	TRUE	1.13468	0.182283	0.537671	1	up	0	TRUE	TRUE	1.01275	0.0182746	0.958671	1	up	0	TRUE	TRUE	1.00627	-0.00901446	0.97561	1	down	0	TRUE	TRUE	2.59516	1.37583	1.89357e-07	4.62679e-06	up	1	TRUE	TRUE	2.31625	1.21179	0.000597106	0.00779127	up	1	TRUE	TRUE	1.64689	0.719741	0.0224441	0.0950326	up	0	TRUE	TRUE	1.61603	0.692452	0.0384379	0.169361	up	0	2175.67	1917.01	5038.17	4974.53	8141.58	8192.59
GSMG0042906	Tbx3os2	T-box 3, opposite strand 2	Gm16065	chr5:119823153-119829285	0.00233645	0.00503778	0.00493827	0.0100671	0	0.00367647	0.00934579	0.0153846	0.0166667	0	0	FALSE	TRUE	4.27016	-2.09429	0.046926	0.443261	down	0	FALSE	TRUE	1.09027	-0.124681	0.912645	1	down	0	FALSE	TRUE	1.09343	-0.128859	0.889305	1	down	0	FALSE	TRUE	1.15871	0.212526	0.816326	1	up	0	FALSE	TRUE	4.54088	2.18297	0.0747181	0.301197	up	0	FALSE	TRUE	1.83242	0.873747	0.381929	0.678456	up	0	FALSE	TRUE	1.82712	0.869569	0.417482	0.78702	up	0	2.8973	12.8035	13.5937	14.9587	25.0249	27.3671
GSMG0042907	Gm5563	predicted gene 5563	EG433945	chr5:119943392-119945936	NA	NA	NA	NA	NA	NA	NA	NA	NA	NA	NA	FALSE	FALSE	NA	NA	NA	NA	NA	NA	FALSE	FALSE	NA	NA	NA	NA	NA	NA	FALSE	FALSE	NA	NA	NA	NA	NA	NA	FALSE	FALSE	NA	NA	NA	NA	NA	NA	FALSE	FALSE	NA	NA	NA	NA	NA	NA	FALSE	FALSE	NA	NA	NA	NA	NA	NA	FALSE	FALSE	NA	NA	NA	NA	NA	NA	0	0	0	0	0	0
GSMG0042908	Gm5563	predicted gene 5563	EG433945	chr5:119966513-119970051	NA	NA	NA	NA	NA	NA	NA	NA	NA	NA	NA	FALSE	FALSE	NA	NA	NA	NA	NA	NA	FALSE	FALSE	NA	NA	NA	NA	NA	NA	FALSE	FALSE	NA	NA	NA	NA	NA	NA	FALSE	FALSE	NA	NA	NA	NA	NA	NA	FALSE	FALSE	NA	NA	NA	NA	NA	NA	FALSE	FALSE	NA	NA	NA	NA	NA	NA	FALSE	FALSE	NA	NA	NA	NA	NA	NA	0	0	0	0	0	0
GSMG0042909	Gm10390	predicted gene 10390	---	chr5:120259161-120277328	0.00934579	0.0125945	0.00493827	0.00671141	0	0.00367647	0	0.00769231	0.0333333	0.0232558	0	FALSE	TRUE	1.57818	0.658259	0.761627	1	up	0	FALSE	TRUE	3.10118	1.63282	0.570911	1	up	0	FALSE	TRUE	1.61929	0.69536	0.744077	1	up	0	FALSE	TRUE	4.9516	-2.30789	0.326273	0.704519	down	0	FALSE	TRUE	2.51984	-1.33333	0.619858	0.954357	down	0	FALSE	TRUE	5.72035	2.5161	0.31838	0.611865	up	0	FALSE	TRUE	2.9869	1.57865	0.535143	0.88035	up	0	2.54325	1.60653	0.981055	0.286663	2.98336	1.85922
GSMG0042910	---	---	---	chr5:120477573-120480625	NA	NA	NA	NA	NA	NA	NA	NA	NA	NA	NA	FALSE	FALSE	1.17091	-0.227629	0.965884	1	down	0	FALSE	FALSE	1	0	1	1	up	0	FALSE	FALSE	1.58765	-0.666892	0.899799	1	down	0	FALSE	FALSE	5.24378	-2.39061	0.65567	0.936077	down	0	FALSE	FALSE	3.7182	-1.8946	0.767879	1	down	0	FALSE	FALSE	5.9265	2.56718	0.652777	0.881535	up	0	FALSE	FALSE	3.09924	1.63191	0.788809	1	up	0	0.68205	0.877642	0	0	0.622055	0.990743
GSMG0042911	Gm27199	predicted gene 27199	---	chr5:120557721-120569832	NA	NA	NA	NA	NA	NA	NA	NA	NA	NA	NA	FALSE	TRUE	1.55337	0.635401	0.275779	0.908704	up	0	FALSE	TRUE	1.77367	0.82674	0.225173	1	up	0	FALSE	TRUE	2.71405	-1.44045	0.0173075	0.43926	down	0	FALSE	TRUE	1.23408	0.303435	0.655203	0.936077	up	0	FALSE	TRUE	1.40943	0.495112	0.467581	0.868784	up	0	FALSE	TRUE	1.1571	-0.210511	0.733978	0.921926	down	0	FALSE	TRUE	5.57009	-2.4777	0.000211256	0.00319335	down	0	37.5639	23.8334	52.1235	29.3907	9.40677	25.4006
GSMG0042912	Sdsl	serine dehydratase-like	4432411H13Rik // AI504310 // SDH1 // SDS-RS1 // TDH	chr5:120596266-120610890	0	0.00251889	0.00493827	0.0033557	0	0.000919118	0	0	0	0.0348837	0.216	FALSE	TRUE	1.30846	0.387871	0.172269	0.774693	up	0	TRUE	TRUE	1.14024	0.189341	0.56151	1	up	0	TRUE	TRUE	1.02967	0.0421774	0.877748	1	up	0	TRUE	TRUE	2.01047	1.00754	0.000564403	0.00544378	up	1	FALSE	TRUE	1.75132	0.808446	0.014511	0.0948184	up	0	TRUE	TRUE	1.20652	-0.270848	0.354587	0.651593	down	0	FALSE	TRUE	1.33608	-0.418011	0.177133	0.479815	down	0	124.006	94.096	216.067	189.958	161.9	157.21
GSMG0042913	Plbd2	phospholipase B domain containing 2	1300012G16Rik // AU019810 // P76	chr5:120621348-120641691	0.380841	0.624685	0.535802	0.573826	0.642857	0.494485	0.579439	0.553846	0.466667	0.72093	0.82	TRUE	TRUE	1.03424	0.0485685	0.744738	1	up	0	TRUE	TRUE	1.00961	0.013803	0.938264	1	up	0	TRUE	TRUE	1.11489	-0.156902	0.292828	1	down	0	TRUE	TRUE	1.11226	0.153498	0.19254	0.518499	up	0	TRUE	TRUE	1.0858	0.118762	0.505278	0.893326	up	0	TRUE	TRUE	1.26846	-0.343084	0.0313778	0.122476	down	0	TRUE	TRUE	1.42779	-0.513789	0.00237927	0.0212907	down	0	11846.3	11454.9	12863.5	12741.5	9009.33	10044.7
GSMG0042914	Tpcn1	two pore channel 1	5730403B01Rik // mKIAA1169 // Tpc1	chr5:120672223-120726739	0.457944	0.463476	0.575309	0.64094	0.642857	0.581801	0.53271	0.484615	0.616667	0.755814	0.744	TRUE	TRUE	1.14132	0.190708	0.277768	0.911651	up	0	TRUE	TRUE	1.13096	-0.177552	0.397981	1	down	0	TRUE	TRUE	1.15983	-0.213912	0.223599	1	down	0	TRUE	TRUE	1.09458	-0.130379	0.421023	0.794922	down	0	TRUE	TRUE	1.41288	-0.498637	0.0176098	0.109543	down	0	TRUE	TRUE	1.24386	-0.314821	0.093779	0.271192	down	0	TRUE	TRUE	1.2756	-0.351181	0.078085	0.279784	down	0	16552.3	14502.3	11715.1	13249.3	9183.69	10651.8
GSMG0042915	---	---	---	chr5:120690120-120691106	NA	NA	NA	NA	NA	NA	NA	NA	NA	NA	NA	TRUE	TRUE	1.05983	-0.0838326	0.600738	1	down	0	TRUE	TRUE	1.06731	0.0939752	0.626642	1	up	0	FALSE	TRUE	1.2582	-0.331363	0.0490469	0.677995	down	0	TRUE	TRUE	1.29755	-0.375786	0.0058827	0.0384446	down	0	TRUE	TRUE	1.14643	-0.197147	0.30771	0.714589	down	0	TRUE	TRUE	1.47087	-0.556673	0.00149185	0.0118798	down	0	TRUE	TRUE	1.97522	-0.982011	1.49672e-07	7.88914e-06	down	0	306.176	323.218	266.031	249.627	134.864	169.548
GSMG0042916	Rita1	RBPJ interacting and tubulin associated 1	1110008J03Rik // AI853657 // C86297 // Rita	chr5:120747123-120750654	0.021028	0.0528967	0.0419753	0.0402685	0	0.0606618	0.0654206	0.107692	0.0833333	0.0930233	0.208	TRUE	TRUE	1.06896	-0.0962012	0.529129	1	down	0	TRUE	TRUE	1.23938	-0.309619	0.088876	1	down	0	TRUE	TRUE	1.03679	0.0521243	0.731945	1	up	0	TRUE	TRUE	1.16229	0.21697	0.251737	0.610077	up	0	TRUE	TRUE	1.00239	0.00344273	0.984977	1	up	0	TRUE	TRUE	1.32174	-0.402444	0.0131826	0.0636651	down	0	TRUE	TRUE	1.02861	-0.0407012	0.813958	1	down	0	936.399	1003.26	940.167	1166.24	914.875	882.348
GSMG0042917	---	---	---	chr5:120764380-120765686	NA	NA	NA	NA	NA	NA	NA	NA	NA	NA	NA	FALSE	TRUE	2.33669	1.22447	0.0114488	0.207646	up	0	FALSE	TRUE	1.24887	0.320626	0.577708	1	up	0	FALSE	TRUE	1.31766	-0.397982	0.40394	1	down	0	FALSE	TRUE	1.44799	0.53405	0.267775	0.632848	up	0	FALSE	TRUE	1.29211	-0.369729	0.520035	0.902939	down	0	FALSE	TRUE	2.01818	1.01305	0.0479976	0.167853	up	0	FALSE	TRUE	1.22641	0.294444	0.588736	0.90839	up	0	161.635	69.2181	125.315	100.521	153.744	202.692
GSMG0042918	Cfap73	cilia and flagella associated protein 73	Ccdc42b // Gm5988	chr5:120766400-120772300	0.00934579	0.0125945	0.00493827	0.0033557	0	0.000919118	0.00934579	0	0	0.0116279	0.004	FALSE	TRUE	2.19611	1.13495	0.0432887	0.425057	up	0	FALSE	TRUE	1.38969	0.474766	0.479669	1	up	0	TRUE	TRUE	1.98771	-0.991104	0.076019	0.783634	down	0	FALSE	TRUE	1.04539	0.064043	0.904888	1	up	0	FALSE	TRUE	1.51154	-0.596024	0.373646	0.7889	down	0	TRUE	TRUE	2.44236	1.28828	0.031402	0.122499	up	0	FALSE	TRUE	1.13099	-0.177592	0.780145	1	down	0	222.721	101.437	147.328	106.136	130.35	259.368
GSMG0042919	Dtx1	deltex 1, E3 ubiquitin ligase	Fxit1 // mKIAA4160	chr5:120818264-120849736	0.0046729	0	0	0	0.142857	0.00827206	0	0.00769231	0.0166667	0.0930233	0.688	TRUE	TRUE	1.25514	-0.327853	0.256704	0.888196	down	0	TRUE	TRUE	1.0449	0.0633618	0.854649	1	up	0	TRUE	TRUE	1.02432	-0.0346638	0.904722	1	down	0	TRUE	TRUE	1.87139	-0.904107	0.00514277	0.0344944	down	0	TRUE	TRUE	1.42692	-0.5129	0.138028	0.445372	down	0	TRUE	TRUE	1.327	-0.408171	0.187164	0.4353	down	0	TRUE	TRUE	1.4203	-0.506196	0.12303	0.378719	down	0	2874.29	3607.39	2013.89	1927.7	1418.16	1452.56
GSMG0042920	Oas2	2'-5' oligoadenylate synthetase 2	Oasl11	chr5:120868398-120887918	0.0280374	0.0856423	0.0320988	0.0402685	0.142857	0	0	0	0	0.0930233	0.004	FALSE	TRUE	1.45112	0.537164	0.303451	0.934965	up	0	TRUE	TRUE	1.0362	-0.0513053	0.931671	1	down	0	TRUE	TRUE	1.18005	0.23885	0.632183	1	up	0	TRUE	TRUE	12.3342	3.62459	9.55183e-23	2.51456e-20	up	1	TRUE	TRUE	8.24669	3.04382	5.38234e-07	1.92613e-05	up	1	TRUE	TRUE	3.00109	1.58549	0.00299801	0.0205316	up	1	TRUE	TRUE	3.66965	1.87564	0.000942727	0.0103975	up	1	67.1992	45.8839	552.856	572.727	2028.38	1718.89
GSMG0042921	Oas3	2'-5' oligoadenylate synthetase 3	Oasl10	chr5:120891163-120915724	0.00700935	0	0	0	0	0.00735294	0	0	0	0	0	FALSE	TRUE	1.11532	0.157462	0.818402	1	up	0	FALSE	TRUE	2.19164	-1.13201	0.161607	1	down	0	FALSE	TRUE	1.9134	0.936136	0.156015	0.952308	up	0	FALSE	TRUE	2.31816	1.21298	0.0343594	0.154777	up	0	FALSE	TRUE	1.05475	-0.0769041	0.925187	1	down	0	FALSE	TRUE	1.0498	0.0701202	0.921206	1	up	0	FALSE	TRUE	4.40232	2.13826	0.00525716	0.0391438	up	0	29.0357	26.3012	28.063	60.9049	122.341	63.952
GSMG0042922	Oas1e	2'-5' oligoadenylate synthetase 1E	C87484 // oasl7	chr5:120924377-120933595	0.00233645	0.00503778	0	0	0	0	0	0	0	0	0	FALSE	TRUE	1.17258	-0.229684	0.827263	1	down	0	FALSE	TRUE	2.38054	-1.25129	0.318306	1	down	0	FALSE	TRUE	1.9508	0.964067	0.328096	1	up	0	FALSE	TRUE	1.64643	0.71934	0.427485	0.800188	up	0	FALSE	TRUE	1.23367	-0.302952	0.813246	1	down	0	FALSE	TRUE	1.09561	0.131734	0.901665	1	up	0	FALSE	TRUE	5.08797	2.34709	0.047869	0.198206	up	0	6.5676	7.35787	5.11356	12.0803	25.8046	13.2303
GSMG0042923	Oas1c	2'-5' oligoadenylate synthetase 1C	Oasl2 // Oasl5	chr5:120938158-120950580	0.0303738	0.0503778	0.037037	0.0369128	0	0.00551471	0	0.0230769	0.0166667	0.0232558	0.004	FALSE	TRUE	1.16723	0.223092	0.44425	1	up	0	TRUE	TRUE	1.25339	-0.325834	0.34466	1	down	0	TRUE	TRUE	1.27757	0.353401	0.215911	1	up	0	TRUE	TRUE	1.52369	0.607571	0.0216952	0.108427	up	0	FALSE	TRUE	1.04108	0.0580862	0.867117	1	up	0	TRUE	TRUE	1.04831	-0.0680701	0.824041	0.984427	down	0	TRUE	TRUE	1.52749	0.611166	0.0613716	0.236405	up	0	192.245	163.783	198.818	248.941	303.509	237.625
GSMG0042924	Oas1g	2'-5' oligoadenylate synthetase 1G	AI449562 // L2 // Mmu-L // Mmu-L2 // Oas1b // Oias-1 // Oias1	chr5:121014205-121025676	0.021028	0.0554156	0.0148148	0.0100671	0	0.00183824	0	0	0	0.0581395	0.008	FALSE	FALSE	1.53476	0.618018	0.200709	0.820783	up	0	TRUE	FALSE	1.39623	-0.481531	0.39128	1	down	0	TRUE	FALSE	1.0838	0.116102	0.803815	1	up	0	TRUE	FALSE	6.2286	2.63891	1.49946e-13	1.05542e-11	up	0	TRUE	FALSE	2.90519	1.53863	0.00667571	0.0532322	up	0	TRUE	FALSE	1.87316	0.905475	0.0704036	0.221426	up	0	TRUE	FALSE	2.83453	1.50311	0.00475552	0.0363334	up	0	103.129	66.9926	298.576	416.788	846.258	780.764
GSMG0042925	Oas1a	2'-5' oligoadenylate synthetase 1A	L3	chr5:121034319-121045588	0.221963	0.493703	0.330864	0.285235	0.142857	0.00643382	0	0	0.0166667	0.162791	0.016	TRUE	TRUE	1.25467	0.327311	0.43658	1	up	0	TRUE	TRUE	1.11625	-0.158662	0.749844	1	down	0	TRUE	TRUE	1.20433	0.268236	0.518632	1	up	0	TRUE	TRUE	4.6722	2.2241	4.8827e-11	2.31214e-09	up	1	TRUE	TRUE	3.33673	1.73843	0.000502518	0.00677108	up	1	TRUE	TRUE	1.68327	0.751266	0.0910654	0.265667	up	0	TRUE	TRUE	2.26288	1.17816	0.0125329	0.0750111	up	0	314.19	250.254	1048.17	1169.97	2371.9	1969.41
GSMG0042926	Rph3a	rabphilin 3A	2900002P20Rik // AU022689 // AW108370	chr5:121078565-121148155	0.0280374	0.00503778	0.00987654	0.0100671	0.214286	0.00827206	0	0	0.0166667	0.0232558	0.044	TRUE	TRUE	1.3057	-0.384822	0.336238	0.960557	down	0	TRUE	TRUE	1.10943	-0.149821	0.754026	1	down	0	TRUE	TRUE	1.1798	-0.238548	0.551164	1	down	0	TRUE	TRUE	1.1197	0.163119	0.773482	0.985431	up	0	TRUE	TRUE	1.31778	0.398107	0.405192	0.818614	up	0	TRUE	TRUE	1.759	-0.814753	0.0568021	0.189481	down	0	TRUE	TRUE	1.87057	-0.90348	0.0464516	0.19399	down	0	3139.66	4099.36	4137.03	4590.12	2211.77	2609.49
GSMG0042927	---	---	---	chr5:121108106-121110410	NA	NA	NA	NA	NA	NA	NA	NA	NA	NA	NA	FALSE	TRUE	1.34747	-0.430258	0.172106	0.774571	down	0	FALSE	TRUE	1.19086	-0.252001	0.504463	1	down	0	FALSE	TRUE	2.56762	-1.36043	3.27188e-05	0.0102434	down	0	FALSE	TRUE	1.22939	-0.297941	0.262483	0.625481	down	0	FALSE	TRUE	1.08633	-0.119466	0.753114	1	down	0	FALSE	TRUE	1.38177	-0.466514	0.166104	0.401178	down	0	FALSE	TRUE	2.97924	-1.57494	1.99377e-05	0.000460195	down	0	126.496	168.365	114.965	137.025	38.526	99.1993
GSMG0042928	Ptpn11	protein tyrosine phosphatase, non-receptor type 11	2700084A17Rik // AW536184 // PTP1D // PTP2C // SAP-2 // SH-PTP2 // SH-PTP3 // SHP-2 // Shp2 // Syp	chr5:121268597-121329460	0.221963	0.246851	0.266667	0.251678	0.285714	0.209559	0.17757	0.476923	0.45	0.465116	0.168	TRUE	TRUE	1.05032	0.0708223	0.671966	1	up	0	TRUE	TRUE	1.11035	-0.151016	0.450044	1	down	0	TRUE	TRUE	1.012	0.0172124	0.917982	1	up	0	TRUE	TRUE	1.05741	-0.0805412	0.658687	0.937255	down	0	TRUE	TRUE	1.23317	-0.30237	0.130491	0.430629	down	0	TRUE	TRUE	1.10372	0.142375	0.425668	0.719813	up	0	TRUE	TRUE	1.24023	0.310604	0.101478	0.334383	up	0	9528.68	9071.43	7725.77	8578.6	9582	9468.45
GSMG0042929	---	---	---	chr5:121319800-121323059	NA	NA	NA	NA	NA	NA	NA	NA	NA	NA	NA	FALSE	TRUE	1.71888	-0.781471	0.386305	0.989713	down	0	FALSE	TRUE	5.27509	2.3992	0.0281648	1	up	0	FALSE	TRUE	3.93372	-1.9759	0.0254592	0.523411	down	0	FALSE	TRUE	4.08878	-2.03167	0.0413376	0.177691	down	0	FALSE	TRUE	2.2183	1.14945	0.281627	0.680954	up	0	FALSE	TRUE	7.87795	2.97782	0.00239789	0.0172114	up	0	FALSE	TRUE	2.63403	-1.39727	0.165401	0.459455	down	0	12.8751	22.2291	28.7864	5.42582	11.0044	42.7212
GSMG0042930	Trafd1	TRAF type zinc finger domain containing 1	1110008K06Rik // Fln29	chr5:121509788-121523678	0.205607	0.324937	0.311111	0.365772	0.642857	0.162684	0.280374	0.615385	0.416667	0.476744	0.22	TRUE	TRUE	1.09464	-0.130458	0.216728	0.842041	down	0	TRUE	TRUE	1.02208	-0.0315149	0.802501	1	down	0	TRUE	TRUE	1.10859	0.148732	0.158291	0.956336	up	0	TRUE	TRUE	1.13206	0.178956	0.128924	0.398655	up	0	TRUE	TRUE	1.21244	0.277911	0.027601	0.152135	up	0	TRUE	TRUE	1.21626	-0.282454	0.0121928	0.0598957	down	0	TRUE	TRUE	1.07341	-0.102207	0.392583	0.763941	down	0	7640.78	8364.56	9263.49	9468.88	8630.82	7784.88
GSMG0042931	Erp29	endoplasmic reticulum protein 29	1200015M03Rik // 2810446M09Rik // AW209030 // Erp28 // Erp31 // PDI-Db	chr5:121566653-121590559	0.242991	0.38539	0.404938	0.45302	0.642857	0.277574	0.252336	0.407692	0.433333	0.627907	0.564	TRUE	TRUE	1.08907	0.123091	0.26159	0.894267	up	0	TRUE	TRUE	1.05792	-0.0812291	0.535416	1	down	0	TRUE	TRUE	1.09998	0.137472	0.209965	1	up	0	TRUE	TRUE	1.04834	-0.0681008	0.603217	0.910984	down	0	TRUE	TRUE	1.20782	-0.272403	0.0377018	0.189247	down	0	TRUE	TRUE	1.24022	-0.31059	0.00805564	0.0439642	down	0	TRUE	TRUE	1.06577	-0.0918894	0.459935	0.823705	down	0	17534.8	16101.1	14518.9	15358.3	13622.1	12383.6
GSMG0042932	Adam1b	a disintegrin and metallopeptidase domain 1b	Adam1 // Ftna	chr5:121638159-121641500	0	0	0	0	0	0	0.00934579	0.00769231	0	0	0.004	FALSE	FALSE	1.30445	-0.383436	0.0964887	0.619359	down	0	TRUE	FALSE	1.21491	0.280855	0.304694	1	up	0	TRUE	FALSE	1.03962	0.0560625	0.806641	1	up	0	FALSE	FALSE	1.04371	0.0617236	0.800291	1	up	0	TRUE	FALSE	1.65404	0.72599	0.00824286	0.0622895	up	0	TRUE	FALSE	1.07467	-0.103894	0.671423	0.881535	down	0	TRUE	FALSE	1.25587	-0.328687	0.205322	0.526141	down	0	523.89	684.859	868.303	714.885	691.333	664.988
GSMG0042934	Aldh2	aldehyde dehydrogenase 2, mitochondrial	Ahd-5 // AHD-M1 // Ahd5 // ALDH-E2 // ALDHI	chr5:121704091-121731888	0.577103	0.81864	0.809877	0.768456	0.714286	0.743566	0.88785	0.692308	0.816667	0.918605	0.664	TRUE	TRUE	1.84422	0.883009	2.73079e-05	0.00226263	up	0	TRUE	TRUE	1.0168	-0.0240366	0.923823	1	down	0	TRUE	TRUE	1.052	-0.0731313	0.727969	1	down	0	TRUE	TRUE	3.3844	1.7589	1.17664e-32	1.14222e-29	up	1	TRUE	TRUE	1.80482	0.851855	0.000704256	0.00892722	up	0	TRUE	TRUE	2.4248	1.27787	1.31183e-08	6.70987e-07	up	1	TRUE	TRUE	2.34368	1.22877	2.5641e-07	1.25246e-05	up	1	15338.5	8318.16	27687.3	28152	64889.1	68263.3
GSMG0042935	Acad12	acyl-Coenzyme A dehydrogenase family, member 12	9330129D05Rik	chr5:121736344-121757001	0.0560748	0.093199	0.111111	0.114094	0.0714286	0.0477941	0.0747664	0.0384615	0.0833333	0.0465116	0.084	FALSE	TRUE	1.04177	-0.0590355	0.826135	1	down	0	FALSE	TRUE	1.04806	0.0677235	0.829617	1	up	0	TRUE	TRUE	1.1619	-0.216487	0.406723	1	down	0	FALSE	TRUE	1.3322	0.413806	0.10607	0.349264	up	0	FALSE	TRUE	1.45446	0.540481	0.0892271	0.337983	up	0	TRUE	TRUE	1.23461	0.304057	0.276952	0.562343	up	0	TRUE	TRUE	1.01385	0.0198463	0.946933	1	up	0	158.066	166.528	232.191	221.638	235.53	273.543
GSMG0042936	Acad10	acyl-Coenzyme A dehydrogenase family, member 10	2410021P16Rik	chr5:121759090-121798573	0.0257009	0.0503778	0.0444444	0.0436242	0.214286	0.0422794	0.0841121	0.0384615	0.0666667	0.0697674	0.148	TRUE	TRUE	1.31018	0.389769	0.0220831	0.2989	up	0	TRUE	TRUE	1.00665	0.00956072	0.962121	1	up	0	TRUE	TRUE	1.15212	-0.204288	0.22303	1	down	0	TRUE	TRUE	1.66958	0.739485	7.864e-06	0.000132143	up	0	TRUE	TRUE	1.2828	0.359291	0.0754986	0.303216	up	0	TRUE	TRUE	1.2192	0.28593	0.111058	0.30549	up	0	TRUE	TRUE	1.05123	0.072081	0.705707	0.972319	up	0	902.162	689.833	1160.13	1151.99	1218.76	1404.45
GSMG0042937	---	---	---	chr5:121848850-121849546	NA	NA	NA	NA	NA	NA	NA	NA	NA	NA	NA	FALSE	TRUE	1.21596	0.2821	0.306299	0.937301	up	0	TRUE	TRUE	1.12823	-0.174066	0.592194	1	down	0	FALSE	TRUE	1.0582	0.0816111	0.7643	1	up	0	TRUE	TRUE	1.37467	0.459082	0.0864195	0.30254	up	0	FALSE	TRUE	1.00209	0.00301365	0.99266	1	up	0	TRUE	TRUE	1.30126	-0.379913	0.189979	0.439614	down	0	FALSE	TRUE	1.08993	-0.124236	0.687914	0.960802	down	0	134.746	110.232	133.82	151.829	123.324	116.468
GSMG0042938	Sh2b3	SH2B adaptor protein 3	AI429800 // Lnk	chr5:121953544-122165928	0.205607	0.493703	0.320988	0.278523	0.571429	0.58364	0.53271	0.346154	0.366667	0.255814	0.088	TRUE	TRUE	1.02691	0.0383147	0.752371	1	up	0	TRUE	TRUE	1.03392	0.0481249	0.740008	1	up	0	TRUE	TRUE	1.00192	0.00276318	0.981825	1	up	0	TRUE	TRUE	1.12168	0.165656	0.35031	0.729652	up	0	TRUE	TRUE	1.12936	0.175508	0.226424	0.602522	up	0	TRUE	TRUE	1.00906	-0.0130156	0.920052	1	down	0	TRUE	TRUE	1.04129	-0.0583773	0.671326	0.954531	down	0	11249.2	10951.5	12701.6	12283.7	12196.7	12173.7
GSMG0042939	---	---	---	chr5:121959803-121959832	NA	NA	NA	NA	NA	NA	NA	NA	NA	NA	NA	TRUE	TRUE	1.11363	-0.155267	0.850947	1	down	0	TRUE	TRUE	1.66672	0.737012	0.454333	1	up	0	FALSE	TRUE	1.03863	-0.0546814	0.949466	1	down	0	TRUE	TRUE	1.50676	-0.591453	0.490552	0.845206	down	0	TRUE	TRUE	1.23113	0.299982	0.760045	1	up	0	TRUE	TRUE	1.39108	-0.4762	0.600667	0.849473	down	0	TRUE	TRUE	2.4081	-1.26789	0.178239	0.481488	down	0	12.3077	13.7031	15.3407	9.17181	6.37211	6.61517
GSMG0042940	---	---	---	chr5:121985730-121986908	NA	NA	NA	NA	NA	NA	NA	NA	NA	NA	NA	FALSE	TRUE	1.18678	0.247052	0.75292	1	up	0	FALSE	TRUE	1.3227	0.403485	0.669837	1	up	0	FALSE	TRUE	1.21997	0.286848	0.72073	1	up	0	FALSE	TRUE	1.41156	-0.497291	0.522658	0.866629	down	0	FALSE	TRUE	1.26604	-0.340319	0.71762	1	down	0	FALSE	TRUE	1.3154	-0.395498	0.644414	0.881535	down	0	FALSE	TRUE	1.42616	-0.512135	0.568154	0.900062	down	0	26.1669	21.8572	20.8037	15.6608	14.457	11.8621
GSMG0042941	---	---	---	chr5:121994429-121997213	NA	NA	NA	NA	NA	NA	NA	NA	NA	NA	NA	TRUE	TRUE	1.23937	-0.309604	0.249866	0.87973	down	0	TRUE	TRUE	1.00544	0.00782285	0.980584	1	up	0	FALSE	TRUE	1.49121	0.576488	0.0333408	0.587642	up	0	TRUE	TRUE	1.20916	-0.274006	0.475765	0.835736	down	0	TRUE	TRUE	1.03057	0.0434366	0.892637	1	up	0	TRUE	TRUE	2.19412	-1.13364	8.72572e-05	0.00119261	down	1	FALSE	TRUE	1.47936	-0.564975	0.064267	0.244064	down	0	738.437	915.411	760.433	757.056	514.583	344.999
GSMG0042942	Cux2	cut-like homeobox 2	1700051K22Rik // Cutl2 // Cux-2	chr5:121998280-122187914	0.00233645	0.00251889	0.00246914	0.0033557	0	0.0248162	0.0373832	0.0230769	0	0.0581395	0.06	TRUE	TRUE	1.27642	-0.352109	0.131032	0.695539	down	0	TRUE	TRUE	1.05043	0.0709748	0.798906	1	up	0	TRUE	TRUE	1.15711	0.210529	0.369488	1	up	0	TRUE	TRUE	1.24097	-0.311467	0.349698	0.729062	down	0	TRUE	TRUE	1.08041	0.111585	0.688963	0.988604	up	0	TRUE	TRUE	2.47968	-1.31015	1.6161e-07	5.8943e-06	down	1	TRUE	TRUE	2.25105	-1.1706	9.81533e-06	0.000256364	down	1	1820.71	2324.64	1966.87	1873.29	873.876	755.34
GSMG0042943	---	---	---	chr5:122153436-122153460	NA	NA	NA	NA	NA	NA	NA	NA	NA	NA	NA	FALSE	TRUE	1.0842	0.116629	0.977817	1	up	0	FALSE	TRUE	1.67765	0.746437	0.882467	1	up	0	FALSE	FALSE	3.12663	-1.64461	0.697416	1	down	0	FALSE	TRUE	1.86888	-0.902171	0.820575	1	down	0	FALSE	TRUE	1.20847	-0.273182	0.956622	1	down	0	FALSE	FALSE	2.07625	1.05398	0.814893	0.978065	up	0	FALSE	TRUE	2.52637	-1.33707	0.780933	1	down	0	1.83515	1.65302	1.47158	0.880062	0.581997	1.83049
GSMG0042944	Ccdc63	coiled-coil domain containing 63	4921511C16Rik	chr5:122246115-122276126	0.00233645	0.00251889	0.00246914	0.00671141	0	0.00735294	0	0.00769231	0	0	0	FALSE	TRUE	1.10895	-0.14919	0.830726	1	down	0	FALSE	TRUE	1.73143	-0.791964	0.33854	1	down	0	FALSE	TRUE	1.32375	-0.40463	0.555881	1	down	0	FALSE	TRUE	1.56974	0.650529	0.339444	0.718191	up	0	FALSE	TRUE	1.00537	0.00772126	0.992625	1	up	0	FALSE	TRUE	1.1551	-0.208013	0.776184	0.9511	down	0	FALSE	TRUE	1.13235	0.179321	0.820048	1	up	0	33.5098	36.5234	32.9997	57.2674	37.4074	49.6313
GSMG0042945	---	---	---	chr5:122274183-122278886	NA	NA	NA	NA	NA	NA	NA	NA	NA	NA	NA	FALSE	TRUE	1.04495	-0.0634324	0.963199	1	down	0	FALSE	TRUE	2.16143	-1.11199	0.487847	1	down	0	FALSE	TRUE	1.06332	0.0885734	0.946337	1	up	0	FALSE	TRUE	2.67281	1.41836	0.257504	0.618423	up	0	FALSE	TRUE	1.28951	0.366825	0.82214	1	up	0	FALSE	TRUE	1.00066	-0.000951845	0.999461	1	down	0	FALSE	TRUE	2.29678	1.19961	0.4307	0.799493	up	0	5.92745	6.36328	7.70732	16.7286	17.7903	16.7403
GSMG0042946	Tctn1	tectonic family member 1	4930565B19Rik // G730031O11Rik // Tect1	chr5:122375911-122402525	0.0186916	0.02267	0.0345679	0.0469799	0.214286	0.0533088	0.0654206	0.0384615	0.0666667	0.116279	0.18	TRUE	TRUE	1.12913	0.175213	0.129497	0.691051	up	0	TRUE	TRUE	1.00913	0.0131163	0.924361	1	up	0	TRUE	TRUE	1.07852	-0.109059	0.346442	1	down	0	TRUE	TRUE	1.04094	-0.05789	0.664328	0.937255	down	0	TRUE	TRUE	1.16481	-0.220092	0.111318	0.390071	down	0	TRUE	TRUE	1.24397	-0.31495	0.010827	0.0548679	down	0	TRUE	TRUE	1.3539	-0.437124	0.000867118	0.00974448	down	0	2984.41	2644.02	2563.15	2540.59	1892.47	2042.2
GSMG0042947	Rad9b	RAD9 checkpoint clamp component B	A630082N15Rik // BC021784	chr5:122461286-122492296	0.00233645	0.0100756	0.0148148	0.0100671	0.0714286	0.0266544	0	0.0461538	0.05	0.0697674	0.072	TRUE	TRUE	1.14491	-0.195237	0.169516	0.770701	down	0	TRUE	TRUE	1.28825	-0.36541	0.0323597	1	down	0	TRUE	TRUE	1.02724	0.0387766	0.786787	1	up	0	TRUE	TRUE	1.07334	-0.102114	0.471721	0.832904	down	0	TRUE	TRUE	1.20776	-0.272329	0.113295	0.394443	down	0	TRUE	TRUE	1.44892	-0.534975	0.000430047	0.00436294	down	0	TRUE	TRUE	1.09489	-0.130788	0.422809	0.791541	down	0	467.577	534.753	386.306	499.019	353.906	344.496
GSMG0042948	---	---	---	chr5:122499409-122500471	NA	NA	NA	NA	NA	NA	NA	NA	NA	NA	NA	FALSE	TRUE	1.34639	-0.429099	0.448361	1	down	0	FALSE	TRUE	1.21465	0.280539	0.663226	1	up	0	FALSE	TRUE	1.10032	0.137924	0.791389	1	up	0	FALSE	TRUE	1.08321	0.115308	0.822698	1	up	0	FALSE	TRUE	1.7733	0.826437	0.211838	0.580329	up	0	FALSE	TRUE	1.47129	0.557079	0.327061	0.622065	up	0	FALSE	TRUE	1.3328	0.414464	0.492001	0.849019	up	0	14.0701	19.4376	25.6418	21.2522	34.2253	31.1143
GSMG0042949	Fam216a	family with sequence similarity 216, member A	1500011H22Rik	chr5:122502647-122510425	0.133178	0.24937	0.259259	0.244966	0.214286	0.174632	0.233645	0.215385	0.2	0.302326	0.268	TRUE	TRUE	1.20238	0.265889	0.00324406	0.0914374	up	0	TRUE	TRUE	1.04616	0.0651065	0.547189	1	up	0	TRUE	TRUE	1.11524	0.157357	0.0817096	0.803904	up	0	TRUE	TRUE	1.07354	-0.102381	0.333791	0.712311	down	0	TRUE	TRUE	1.2339	-0.303228	0.00504154	0.0432551	down	0	TRUE	TRUE	1.13343	-0.18069	0.0616519	0.201255	down	0	TRUE	TRUE	1.06322	-0.0884394	0.388528	0.759792	down	0	2726.29	2269.66	2211.4	2114.43	2079.59	1865.22
GSMG0042950	---	---	---	chr14:101326153-101326177	NA	NA	NA	NA	NA	NA	NA	NA	NA	NA	NA	FALSE	FALSE	NA	NA	NA	NA	NA	NA	FALSE	FALSE	NA	NA	NA	NA	NA	NA	FALSE	FALSE	NA	NA	NA	NA	NA	NA	FALSE	FALSE	NA	NA	NA	NA	NA	NA	FALSE	FALSE	NA	NA	NA	NA	NA	NA	FALSE	FALSE	NA	NA	NA	NA	NA	NA	FALSE	FALSE	NA	NA	NA	NA	NA	NA	0	0	0	0	0	0
GSMG0042951	---	---	---	chr5:122557347-122558663	NA	NA	NA	NA	NA	NA	NA	NA	NA	NA	NA	FALSE	FALSE	1	0	1	1	up	0	FALSE	FALSE	30.5942	-4.93518	0.437147	1	down	0	FALSE	FALSE	1	0	1	1	up	0	FALSE	FALSE	31.0983	4.95876	0.347432	0.726841	up	0	FALSE	FALSE	1	0	1	1	up	0	FALSE	FALSE	36.1518	-5.176	0.36028	0.657986	down	0	FALSE	FALSE	1	0	1	1	up	0	0	0	0	6.14036	0	0
GSMG0042952	---	---	---	chr5:122630085-122632971	NA	NA	NA	NA	NA	NA	NA	NA	NA	NA	NA	FALSE	TRUE	1.80571	0.852565	0.327023	0.952311	up	0	FALSE	TRUE	1.0138	0.019769	0.984367	1	up	0	FALSE	TRUE	4.85917	-2.28071	0.00489335	0.230391	down	0	FALSE	TRUE	1.84345	0.88241	0.314289	0.690979	up	0	FALSE	TRUE	1.03534	0.0501001	0.960634	1	up	0	FALSE	TRUE	5.98461	2.58126	0.00318718	0.0215223	up	0	FALSE	TRUE	1.21485	0.280778	0.768333	1	up	0	13.3881	7.61652	13.9431	13.8831	17.0983	82.8564
GSMG0042953	Atp2a2	ATPase, Ca++ transporting, cardiac muscle, slow twitch 2	9530097L16Rik // D5Wsu150e // mKIAA4195 // SERCA2 // Serca2a // SERCA2B	chr5:122591577-122640288	0.371495	0.418136	0.434568	0.533557	0.714286	0.594669	0.831776	0.961538	0.95	0.848837	0.976	TRUE	TRUE	1.06248	-0.0874343	0.645515	1	down	0	TRUE	TRUE	1.01228	0.0176075	0.938216	1	up	0	TRUE	TRUE	1.00929	-0.0133411	0.944036	1	down	0	TRUE	TRUE	1.12802	0.173791	0.313162	0.68977	up	0	TRUE	TRUE	1.21321	0.278835	0.219666	0.592208	up	0	TRUE	TRUE	1.06657	-0.0929797	0.647208	0.881535	down	0	TRUE	TRUE	1.0897	-0.123928	0.565242	0.899353	down	0	38715.9	41134.7	46970.7	46401.1	43104.4	43505
GSMG0042954	Ift81	intraflagellar transport 81	AW060663 // Cdv-1 // Cdv-1r // Cdv1	chr5:122688267-122752607	0.0443925	0.0554156	0.0716049	0.0536913	0.0714286	0.140625	0.280374	0.276923	0.216667	0.337209	0.316	TRUE	TRUE	1.04047	0.0572368	0.743495	1	up	0	TRUE	TRUE	1.1225	0.166711	0.422858	1	up	0	TRUE	TRUE	1.13139	-0.17809	0.303684	1	down	0	TRUE	TRUE	1.15205	0.204208	0.128177	0.397429	up	0	TRUE	TRUE	1.24293	0.313741	0.132387	0.434494	up	0	TRUE	TRUE	1.46942	0.55525	0.0027605	0.0192254	up	0	TRUE	TRUE	1.15705	0.21045	0.285553	0.642756	up	0	1122.56	1079.45	1396.05	1243.71	1614.96	1827.28
GSMG0042955	---	---	---	chr5:122705587-122706167	NA	NA	NA	NA	NA	NA	NA	NA	NA	NA	NA	FALSE	TRUE	1.20219	0.265665	0.805741	1	up	0	FALSE	TRUE	1.53168	0.615119	0.600737	1	up	0	FALSE	TRUE	1.42302	0.508954	0.581835	1	up	0	FALSE	TRUE	1.85637	0.892486	0.345288	0.724666	up	0	FALSE	TRUE	2.35149	1.23358	0.308751	0.715657	up	0	FALSE	TRUE	3.6854	1.88182	0.067302	0.214271	up	0	FALSE	TRUE	3.42393	1.77565	0.101804	0.335119	up	0	3.69397	3.4717	9.52831	6.22312	32.7984	23.0067
GSMG0042956	Camkk2	calcium/calmodulin-dependent protein kinase kinase 2, beta	6330570N16Rik // AW061083 // mKIAA0787	chr5:122869236-122917475	0.0771028	0.0957179	0.0839506	0.124161	0.142857	0.046875	0.0560748	0.169231	0.1	0.127907	0.1	TRUE	TRUE	1.25653	-0.329449	0.360735	0.974914	down	0	TRUE	TRUE	1.00475	-0.00683878	0.987337	1	down	0	TRUE	TRUE	1.01363	-0.0195295	0.956823	1	down	0	TRUE	TRUE	1.46604	-0.551927	0.126883	0.395164	down	0	TRUE	TRUE	1.17228	-0.229317	0.594608	0.951308	down	0	TRUE	TRUE	1.78084	-0.832556	0.0307985	0.120725	down	0	TRUE	TRUE	1.79657	-0.845247	0.0387081	0.17033	down	0	5359.51	6734.34	4571.63	4593.56	2544.71	2579.46
GSMG0042957	Anapc5	anaphase-promoting complex subunit 5	2510006G12Rik // AA408751 // AA536819 // AA986414 // Anpc5 // APC5	chr5:122925532-122959405	0.446262	0.639798	0.6	0.654362	0.571429	0.454044	0.607477	0.761538	0.683333	0.813953	0.388	TRUE	TRUE	1.06424	-0.0898177	0.155046	0.746629	down	0	TRUE	TRUE	1.00111	0.00159459	0.983142	1	up	0	TRUE	TRUE	1.06992	0.0975032	0.122594	0.894091	up	0	TRUE	TRUE	1.00835	-0.0119899	0.840159	1	down	0	TRUE	TRUE	1.0566	0.0794243	0.292775	0.695634	up	0	TRUE	TRUE	1.25732	-0.330347	9.88185e-07	2.7455e-05	down	0	TRUE	TRUE	1.17645	-0.234439	0.00105934	0.011321	down	0	46303.1	49271.4	48917.5	48864.2	41581.7	38863.5
GSMG0042958	Gm33044	predicted gene, 33044	---	chr5:122987513-122987999	NA	NA	NA	NA	NA	NA	NA	NA	NA	NA	NA	FALSE	TRUE	2.17853	1.12336	0.152562	0.741863	up	0	FALSE	TRUE	2.71824	1.44267	0.11522	1	up	0	FALSE	TRUE	1.13365	0.180978	0.807924	1	up	0	FALSE	TRUE	1.14587	0.196445	0.799592	0.99978	up	0	FALSE	TRUE	1.42989	0.515903	0.568749	0.933303	up	0	FALSE	TRUE	2.76943	1.46959	0.073241	0.228147	up	0	FALSE	TRUE	1.155	0.207893	0.806454	1	up	0	21.4652	9.66875	30.258	11.0975	34.6533	30.5678
GSMG0042959	Kdm2b	lysine (K)-specific demethylase 2B	Cxxc2 // Fbl10 // Fbxl10 // Jhdm1b // PCCX2	chr5:123008727-123127163	0.0584112	0.0856423	0.0864198	0.0738255	0.214286	0.0873162	0.0934579	0.107692	0.0833333	0.174419	0.084	TRUE	TRUE	1.0676	-0.094377	0.440087	1	down	0	TRUE	TRUE	1.10804	0.148012	0.313963	1	up	0	TRUE	TRUE	1.02385	-0.0339997	0.782476	1	down	0	TRUE	TRUE	1.85377	-0.890461	8.98609e-21	1.78177e-18	down	0	TRUE	TRUE	1.56718	-0.648171	9.98727e-06	0.000246631	down	0	TRUE	TRUE	1.15199	-0.204127	0.120718	0.322929	down	0	TRUE	TRUE	1.30689	-0.386139	0.00564876	0.0413274	down	0	3787.02	4042.18	2416.39	2180.14	1848.06	1892.48
GSMG0042960	---	---	---	chr5:123044885-123046463	NA	NA	NA	NA	NA	NA	NA	NA	NA	NA	NA	FALSE	TRUE	6.23688	-2.64082	0.271956	0.90506	down	0	FALSE	FALSE	17.5659	-4.1347	0.186131	1	down	0	FALSE	TRUE	1.92128	-0.942067	0.686245	1	down	0	FALSE	TRUE	3.01481	-1.59207	0.473764	0.834376	down	0	FALSE	TRUE	8.49525	-3.08666	0.330539	0.741903	down	0	FALSE	TRUE	2.39398	1.25941	0.615013	0.861656	up	0	FALSE	FALSE	21.8877	4.45205	0.136671	0.406481	up	0	1.64782	10.6645	0	3.52025	4.42737	8.44566
GSMG0042961	Morn3	MORN repeat containing 3	4930438O03Rik	chr5:123173852-123185080	0.00233645	0.02267	0.00740741	0.0167785	0	0.00275735	0.00934579	0	0	0.104651	0	FALSE	TRUE	2.19767	1.13598	0.00318064	0.0902691	up	0	FALSE	TRUE	1.01078	-0.0154652	0.973006	1	down	0	TRUE	TRUE	1.4075	-0.493135	0.18993	0.993579	down	0	FALSE	TRUE	1.6935	0.760006	0.0300705	0.139489	up	0	FALSE	TRUE	1.31086	-0.390513	0.392757	0.806504	down	0	TRUE	TRUE	2.38048	1.25125	0.00198358	0.0147999	up	1	FALSE	TRUE	1.70951	0.773584	0.0734225	0.268125	up	0	200.031	90.8943	152.41	154.51	261.004	367.542
GSMG0042962	Rhof	ras homolog family member F (in filopodia)	AI845056 // Arhf // AV026554 // Ifld1 // Rif	chr5:123241107-123270692	0.00233645	0.00503778	0.00246914	0.0033557	0	0.00551471	0	0	0.0166667	0.0581395	0.012	TRUE	TRUE	1.19377	-0.255522	0.360381	0.974914	down	0	TRUE	TRUE	1.0902	-0.124586	0.709969	1	down	0	FALSE	TRUE	1.01178	0.0168937	0.952123	1	up	0	TRUE	TRUE	1.68799	-0.755304	0.0371185	0.163832	down	0	TRUE	TRUE	1.54161	-0.624439	0.0622325	0.266577	down	0	TRUE	TRUE	1.68616	-0.753743	0.0120096	0.0592455	down	0	FALSE	TRUE	1.52866	-0.612263	0.0544549	0.217168	down	0	1133.95	1353.84	735.243	802.102	481.269	475.56
GSMG0042963	---	---	---	chr5:123274289-123279152	NA	NA	NA	NA	NA	NA	NA	NA	NA	NA	NA	TRUE	TRUE	1.15785	-0.211451	0.119546	0.67169	down	0	TRUE	TRUE	1.06009	0.084186	0.604003	1	up	0	TRUE	TRUE	1.14449	-0.194705	0.152239	0.947705	down	0	TRUE	TRUE	1.21767	-0.284122	0.0532945	0.214343	down	0	TRUE	TRUE	1.00801	0.0115099	0.943506	1	up	0	TRUE	TRUE	1.23232	-0.301374	0.0379706	0.141263	down	0	TRUE	TRUE	1.49512	-0.580265	0.000166426	0.00263703	down	0	4097.48	4745.43	4130.83	3897.23	2762.39	3162.4
GSMG0042964	Hpd	4-hydroxyphenylpyruvic acid dioxygenase	4HPPD // Fla // Flp // Hppd // Laf	chr5:123309870-123320787	0.0046729	0	0	0	0	0.000919118	0	0	0	0.0232558	0	FALSE	FALSE	1	0	1	1	up	0	FALSE	FALSE	45.7039	-5.51425	0.38509	1	down	0	FALSE	FALSE	1.49154	-0.576806	0.911536	1	down	0	FALSE	FALSE	46.459	5.53789	0.29374	0.666525	up	0	FALSE	FALSE	1	0	1	1	up	0	FALSE	FALSE	1.76033	-0.815849	0.882965	1	down	0	FALSE	FALSE	17.4069	4.12159	0.495379	0.851768	up	0	0	0	0	9.1732	3.49198	5.21086
GSMG0042965	---	---	---	chr5:123326764-123329651	NA	NA	NA	NA	NA	NA	NA	NA	NA	NA	NA	FALSE	FALSE	7.01179	2.80978	0.597562	1	up	0	FALSE	FALSE	8.5783	-3.10069	0.626539	1	down	0	FALSE	FALSE	12.9972	-3.70012	0.484947	1	down	0	FALSE	FALSE	8.71992	3.12431	0.555716	0.881061	up	0	FALSE	FALSE	6.89791	-2.78616	0.662761	0.971455	down	0	FALSE	FALSE	1.14873	0.200043	0.971437	1	up	0	FALSE	FALSE	1	0	1	1	up	0	1.3641	0	0	1.71998	0	1.98149
GSMG0042966	Gm15860	predicted gene 15860	---	chr5:123470786-123483205	NA	NA	NA	NA	NA	NA	NA	NA	NA	NA	NA	FALSE	TRUE	1.04988	0.0702205	0.799106	1	up	0	FALSE	TRUE	1.4735	0.55925	0.0906968	1	up	0	FALSE	TRUE	1.02054	-0.0293361	0.916764	1	down	0	FALSE	TRUE	1.41498	-0.500785	0.101407	0.338381	down	0	FALSE	TRUE	1.00815	-0.011713	0.971644	1	down	0	FALSE	TRUE	1.19621	-0.258468	0.387435	0.684149	down	0	FALSE	TRUE	1.79882	-0.847054	0.00699605	0.0484584	down	0	202.569	192.925	200.621	136.328	111.32	113.916
GSMG0042967	---	---	---	chr5:123531744-123535995	NA	NA	NA	NA	NA	NA	NA	NA	NA	NA	NA	FALSE	FALSE	1	0	1	1	up	0	FALSE	TRUE	5.77034	2.52866	0.249332	1	up	0	FALSE	TRUE	2.50811	-1.3266	0.456585	1	down	0	FALSE	FALSE	8.94592	3.16123	0.189528	0.513743	up	0	FALSE	TRUE	52.0973	5.70313	0.0183772	0.112961	up	0	FALSE	TRUE	7.52486	2.91166	0.139589	0.355959	up	0	FALSE	TRUE	1.92331	-0.943591	0.641578	0.94061	down	0	0	0	10.2271	1.76012	5.33289	13.3239
GSMG0042968	Il31	interleukin 31	1700013B14Rik	chr5:123618215-123620686	0.00233645	0	0.00246914	0	0	0	0	0	0	0.0116279	0	FALSE	TRUE	2.57548	1.36484	0.796118	1	up	0	FALSE	TRUE	1.85312	0.889958	0.886378	1	up	0	FALSE	FALSE	1	0	1	1	up	0	FALSE	FALSE	2.67356	1.41876	0.782608	0.990586	up	0	FALSE	TRUE	1.92449	0.944478	0.879628	1	up	0	FALSE	FALSE	11.5506	-3.52989	0.53409	0.80755	down	0	FALSE	TRUE	23.893	-4.57852	0.44348	0.810067	down	0	1.87517	0.728884	3.64198	1.96579	0	0
GSMG0042969	Diablo	diablo, IAP-binding mitochondrial protein	0610041G12Rik // 1700006L01Rik // AU040403 // Smac	chr5:123647829-123662227	0.168224	0.322418	0.259259	0.248322	0.428571	0.292279	0.35514	0.392308	0.333333	0.395349	0.396	TRUE	TRUE	1.06886	-0.096066	0.385244	0.989156	down	0	TRUE	TRUE	1.01523	0.021813	0.868564	1	up	0	TRUE	TRUE	1.01239	0.0177687	0.872016	1	up	0	TRUE	TRUE	1.40556	0.491142	3.99858e-05	0.000555674	up	0	TRUE	TRUE	1.5252	0.609	3.98158e-06	0.000112022	up	0	TRUE	TRUE	1.17622	-0.234158	0.0470063	0.165166	down	0	TRUE	TRUE	1.17952	-0.238203	0.0568382	0.224011	down	0	6530.87	6982.6	9963.3	9815.25	8448.62	8344.58
GSMG0042970	Mir7647	microRNA 7647	Gm27347 // mmu-mir-7647	chr5:123660700-123660758	0	0	0.00246914	0	0	0.00183824	0	0	0	0	0	FALSE	TRUE	1.00981	-0.014087	0.989686	1	down	0	TRUE	TRUE	1.69181	-0.758571	0.560473	1	down	0	FALSE	TRUE	1.27045	-0.34534	0.756626	1	down	0	TRUE	TRUE	1.29704	0.37522	0.705393	0.945728	up	0	FALSE	TRUE	1.29303	-0.370758	0.777329	1	down	0	TRUE	TRUE	2.38485	-1.2539	0.282996	0.570008	down	0	FALSE	TRUE	1.79088	-0.840665	0.503036	0.856262	down	0	15.5742	15.3184	11.6987	19.735	6.47721	8.27662
GSMG0042971	Vps33a	VPS33A CORVET/HOPS core subunit	3830421M04Rik // AI503300 // AW048546 // AW554476 // bf	chr5:123666820-123711078	0.088785	0.151134	0.185185	0.184564	0.142857	0.132353	0.158879	0.169231	0.2	0.267442	0.104	TRUE	TRUE	1.01884	-0.0269239	0.837836	1	down	0	TRUE	TRUE	1.0993	-0.13658	0.385248	1	down	0	TRUE	TRUE	1.03908	-0.0553031	0.673702	1	down	0	TRUE	TRUE	1.08801	-0.121692	0.359986	0.739852	down	0	TRUE	TRUE	1.17393	-0.231343	0.141662	0.452677	down	0	TRUE	TRUE	1.00924	0.0132688	0.924727	1	up	0	TRUE	TRUE	1.06773	0.0945453	0.526382	0.875514	up	0	3591.84	3659.88	3058.97	3363.38	3266.65	3394.52
GSMG0042972	---	---	---	chr5:123699601-123700050	NA	NA	NA	NA	NA	NA	NA	NA	NA	NA	NA	FALSE	TRUE	1.44003	-0.526101	0.22074	0.847046	down	0	FALSE	TRUE	1.085	-0.117696	0.822184	1	down	0	FALSE	TRUE	1.04651	-0.0655918	0.884633	1	down	0	FALSE	TRUE	1.76223	-0.817403	0.0420032	0.179723	down	0	FALSE	TRUE	1.32822	-0.40949	0.434512	0.843913	down	0	FALSE	TRUE	1.71902	-0.78159	0.099076	0.281622	down	0	FALSE	TRUE	1.65805	-0.729485	0.14782	0.427416	down	0	56.4078	81.9731	42.8034	46.3905	25.7303	27.0272
GSMG0042973	Clip1	CAP-GLY domain containing linker protein 1	1110007I12Rik // 4631429H07Rik // AV017631 // C81039 // CLIP-170 // CLIP170 // Clip50 // CYLN1 // mKIAA4046 // restin // Rsn	chr5:123715857-123822424	0.53972	0.594458	0.68642	0.563758	0.571429	0.422794	0.570093	0.546154	0.4	0.5	0.44	TRUE	TRUE	1.1581	-0.211762	0.117972	0.667381	down	0	TRUE	TRUE	1.16925	-0.225584	0.163493	1	down	0	TRUE	TRUE	1.15701	-0.210406	0.119874	0.89086	down	0	TRUE	TRUE	1.07345	-0.10225	0.402122	0.779088	down	0	TRUE	TRUE	1.08379	-0.116087	0.473496	0.874169	down	0	TRUE	TRUE	1.40142	0.486887	0.000763851	0.00695261	up	0	TRUE	TRUE	1.41624	0.502066	0.00107777	0.0114837	up	0	11563.4	13390.6	10667.6	12473.7	15109	17481.3
GSMG0042974	---	---	---	chr5:123820193-123821531	NA	NA	NA	NA	NA	NA	NA	NA	NA	NA	NA	FALSE	TRUE	1.83758	-0.877808	0.173857	0.778022	down	0	FALSE	TRUE	1.23417	-0.303537	0.694937	1	down	0	FALSE	TRUE	1.19547	0.257583	0.685723	1	up	0	FALSE	TRUE	1.50732	-0.591985	0.338572	0.717193	down	0	FALSE	TRUE	1.0126	-0.0180662	0.98153	1	down	0	FALSE	TRUE	1.05483	0.0770178	0.910319	1	up	0	FALSE	TRUE	1.55632	0.638138	0.383725	0.755528	up	0	27.9783	50.5412	26.8379	33.392	42.2749	35.3325
GSMG0042975	Zcchc8	zinc finger, CCHC domain containing 8	5730565F05Rik	chr5:123836365-123859107	0.170561	0.36272	0.34321	0.318792	0.0714286	0.241728	0.271028	0.253846	0.25	0.325581	0.332	TRUE	TRUE	1.04613	-0.0650657	0.615408	1	down	0	TRUE	TRUE	1.02026	0.0289441	0.851518	1	up	0	TRUE	TRUE	1.04498	0.0634764	0.623544	1	up	0	TRUE	TRUE	1.01681	0.0240493	0.856015	1	up	0	TRUE	TRUE	1.08527	0.11806	0.445558	0.852555	up	0	TRUE	TRUE	1.09236	-0.127443	0.356653	0.654079	down	0	TRUE	TRUE	1.06652	-0.0929111	0.526495	0.875544	down	0	5153.09	5389.91	5590.97	5480.45	5242.64	5016.94
GSMG0042976	Rsrc2	arginine/serine-rich coiled-coil 2	1500011J06Rik	chr5:123866489-123887477	0.35514	0.59194	0.602469	0.560403	0.642857	0.410846	0.588785	0.653846	0.516667	0.709302	0.54	TRUE	TRUE	1.00936	-0.0134411	0.94582	1	down	0	TRUE	TRUE	1.0924	0.127501	0.588927	1	up	0	TRUE	TRUE	1.14947	0.200963	0.307653	1	up	0	TRUE	TRUE	1.18109	0.240118	0.0669482	0.252311	up	0	TRUE	TRUE	1.30221	0.380957	0.106738	0.379738	up	0	TRUE	TRUE	1.47022	0.556031	0.00835059	0.0452006	up	0	TRUE	TRUE	1.54702	0.629494	0.00488858	0.037074	up	0	2490.44	2512.92	3241.65	2967.61	5015.2	4363.11
GSMG0042977	Hcar2	hydroxycarboxylic acid receptor 2	Gpr109a // Gpr109b // HM74 // mHM74b // Niacr1 // PUMA-G // Pumag	chr5:124001633-124003579	0	0	0	0	0.142857	0.000919118	0	0	0	0	0.004	FALSE	FALSE	1.44607	0.532136	0.814049	1	up	0	FALSE	TRUE	38.5686	-5.26936	0.0641718	1	down	0	FALSE	TRUE	2.73336	1.45068	0.48078	1	up	0	FALSE	TRUE	6.73136	2.7509	0.212118	0.550509	up	0	FALSE	FALSE	8.28233	-3.05004	0.295297	0.699061	down	0	FALSE	TRUE	1.38609	0.471019	0.831397	0.989237	up	0	FALSE	TRUE	146.124	7.19105	0.00839511	0.055717	up	0	1.83515	1.17019	0	7.76033	29.3344	10.7393
GSMG0042978	Hcar1	hydrocarboxylic acid receptor 1	Gpr81	chr5:124014802-124018085	0.0116822	0.0201511	0.0222222	0.0100671	0	0.00827206	0.0373832	0.0153846	0	0.0813953	0.008	FALSE	TRUE	1.45937	0.545343	0.0965906	0.619689	up	0	TRUE	TRUE	1.04989	0.0702351	0.856107	1	up	0	TRUE	TRUE	1.141	0.190296	0.555693	1	up	0	TRUE	TRUE	3.16733	1.66327	9.53574e-07	2.00723e-05	up	1	FALSE	TRUE	2.27844	1.18805	0.00225651	0.0231599	up	0	TRUE	TRUE	1.75917	0.814891	0.0184461	0.0821062	up	0	TRUE	TRUE	1.91183	0.934952	0.010863	0.0673762	up	0	397.745	271.55	904.064	860.925	1727.98	1514.34
GSMG0042979	Vps37b	vacuolar protein sorting 37B	2300007F24Rik // AI415429 // BC026744	chr5:124142704-124170325	0.186916	0.36272	0.301235	0.305369	0.357143	0.0836397	0.17757	0.507692	0.183333	0.127907	0.26	TRUE	TRUE	1.03231	0.0458742	0.555923	1	up	0	TRUE	TRUE	1.06515	0.0910497	0.32499	1	up	0	TRUE	TRUE	1.29101	0.368504	2.51552e-06	0.00141378	up	0	TRUE	TRUE	1.16114	0.215541	0.073646	0.270014	up	0	TRUE	TRUE	1.19792	0.260526	0.00500224	0.0430048	up	0	TRUE	TRUE	1.88191	-0.912196	7.15267e-28	1.66829e-24	down	0	TRUE	TRUE	1.55266	-0.634742	5.37332e-13	1.75153e-10	down	0	4136.05	4002.73	4952.4	4648.16	3188.92	2469.8
GSMG0042980	---	---	---	chr5:124157855-124159089	NA	NA	NA	NA	NA	NA	NA	NA	NA	NA	NA	FALSE	TRUE	1.43435	0.520394	0.46175	1	up	0	FALSE	TRUE	1.41177	0.497506	0.55835	1	up	0	FALSE	TRUE	1.33222	-0.413833	0.564822	1	down	0	FALSE	TRUE	1.26936	-0.344096	0.6249	0.925963	down	0	FALSE	TRUE	1.28985	-0.367203	0.663792	0.972077	down	0	FALSE	TRUE	1.02165	-0.0309024	0.967751	1	down	0	FALSE	TRUE	1.92151	-0.942242	0.244335	0.586696	down	0	39.4505	27.6692	30.6814	21.6758	16.0441	21.2235
GSMG0042981	Abcb9	ATP-binding cassette, sub-family B (MDR/TAP), member 9	mKIAA1520 // TAPL	chr5:124199596-124233861	0.0514019	0.0654912	0.0839506	0.0973154	0	0.0431985	0.046729	0.0846154	0.05	0.127907	0.432	TRUE	TRUE	1.21928	-0.286035	0.137973	0.712261	down	0	TRUE	TRUE	1.05075	-0.0714127	0.755648	1	down	0	TRUE	TRUE	1.01312	0.0187996	0.922217	1	up	0	TRUE	TRUE	1.25562	0.3284	0.144719	0.431343	up	0	TRUE	TRUE	1.45704	0.543044	0.0182787	0.112533	up	0	TRUE	TRUE	1.59868	-0.676883	0.000987007	0.00854527	down	0	TRUE	TRUE	1.50178	-0.586671	0.0071113	0.0490214	down	0	1334.78	1627.36	1943.52	2043.27	1294.61	1277.94
GSMG0042982	---	---	---	chr5:124242614-124243002	NA	NA	NA	NA	NA	NA	NA	NA	NA	NA	NA	TRUE	FALSE	1.41078	-0.496496	0.0938671	0.611363	down	0	TRUE	FALSE	1.20948	0.274388	0.434103	1	up	0	TRUE	FALSE	1.55811	0.6398	0.0307206	0.56843	up	0	TRUE	FALSE	1.19967	0.262638	0.372712	0.753411	up	0	TRUE	FALSE	2.04702	1.03352	0.00338253	0.0317418	up	0	TRUE	FALSE	2.12075	-1.08458	0.000595626	0.00568428	down	0	TRUE	FALSE	1.64623	-0.719164	0.030856	0.144733	down	0	323.318	458.529	664.737	549.898	404.345	259.227
GSMG0042983	---	---	---	chr5:124249139-124249164	NA	NA	NA	NA	NA	NA	NA	NA	NA	NA	NA	TRUE	TRUE	1.31924	-0.399705	0.378724	0.983893	down	0	TRUE	TRUE	1.25355	0.326025	0.546583	1	up	0	TRUE	TRUE	1.16648	-0.222163	0.631213	1	down	0	TRUE	TRUE	1.37088	-0.455099	0.211353	0.549614	down	0	TRUE	TRUE	1.20655	0.270885	0.617659	0.954006	up	0	TRUE	TRUE	1.47337	-0.559116	0.253036	0.531414	down	0	TRUE	TRUE	2.15443	-1.1073	0.0322325	0.149379	down	0	66.7421	88.0551	80.7688	64.265	37.2536	43.6559
GSMG0042984	Pitpnm2	phosphatidylinositol transfer protein, membrane-associated 2	mKIAA1457 // NIR3 // Rdgb2 // RDGBA2	chr5:124256752-124387823	0.168224	0.100756	0.185185	0.265101	0.0714286	0.55239	0.588785	0.453846	0.566667	0.244186	0.648	TRUE	TRUE	1.09345	-0.128881	0.442902	1	down	0	TRUE	TRUE	1.02161	-0.0308505	0.877836	1	down	0	TRUE	TRUE	1.02649	-0.0377122	0.822355	1	down	0	TRUE	TRUE	1.05304	0.0745617	0.649471	0.936077	up	0	TRUE	TRUE	1.12708	0.172592	0.389924	0.803693	up	0	TRUE	TRUE	1.4236	-0.509544	0.00453688	0.0283353	down	0	TRUE	TRUE	1.43039	-0.516405	0.00669246	0.0469035	down	0	14505.1	15860.8	16347.8	16702.2	11429.4	11732.1
GSMG0042985	---	---	---	chr5:124312980-124319258	NA	NA	NA	NA	NA	NA	NA	NA	NA	NA	NA	FALSE	TRUE	1.36635	-0.450325	0.183805	0.79493	down	0	FALSE	TRUE	1.03821	0.0541039	0.887214	1	up	0	FALSE	TRUE	1.62633	-0.70162	0.0267362	0.536505	down	0	FALSE	TRUE	2.12103	1.08476	0.000983299	0.00869738	up	0	FALSE	TRUE	3.00883	1.5892	5.39417e-05	0.00104888	up	0	FALSE	TRUE	1.43106	0.517084	0.126736	0.333705	up	0	FALSE	TRUE	1.17988	-0.23864	0.509954	0.862402	down	0	60.3381	81.736	179.768	173.309	152.284	247.87
GSMG0042986	---	---	---	chr5:124382192-124383743	NA	NA	NA	NA	NA	NA	NA	NA	NA	NA	NA	FALSE	TRUE	1.73011	-0.790861	0.241093	0.871882	down	0	FALSE	TRUE	1.13938	-0.188245	0.806195	1	down	0	FALSE	TRUE	1.87984	-0.91061	0.137089	0.919076	down	0	FALSE	TRUE	1.15741	0.210901	0.7436	0.968761	up	0	FALSE	TRUE	1.75707	0.813174	0.307635	0.714498	up	0	FALSE	TRUE	2.29494	1.19845	0.070251	0.221064	up	0	FALSE	TRUE	1.39097	0.476089	0.511385	0.863408	up	0	9.22308	16.5527	17.1617	19.4293	23.6605	44.4562
GSMG0042987	Mphosph9	M-phase phosphoprotein 9	4930548D04Rik // 9630025B04Rik // AW413446 // AW547060 // B930097C17Rik // C87456 // MPP-9 // MPP9	chr5:124389024-124466037	0.0537383	0.0831234	0.0987654	0.110738	0.214286	0.0974265	0.11215	0.130769	0.116667	0.209302	0.144	TRUE	TRUE	1.43491	-0.52096	0.00143899	0.051477	down	0	TRUE	TRUE	1.04607	0.0649797	0.740227	1	up	0	TRUE	TRUE	1.02803	0.0398762	0.808171	1	up	0	TRUE	TRUE	1.74502	-0.803241	4.26894e-06	7.74594e-05	down	0	TRUE	TRUE	1.16254	-0.217281	0.267712	0.66277	down	0	TRUE	TRUE	1.24797	-0.319588	0.0684575	0.216623	down	0	TRUE	TRUE	1.26988	-0.344692	0.0639457	0.243227	down	0	1667.4	2391.87	1432.99	1370.55	1128.81	1098.19
GSMG0042988	---	---	---	chr5:124416370-124417976	NA	NA	NA	NA	NA	NA	NA	NA	NA	NA	NA	FALSE	TRUE	2.20998	-1.14403	0.280502	0.914475	down	0	FALSE	TRUE	2.12673	1.08864	0.406945	1	up	0	FALSE	TRUE	1.85526	-0.891623	0.400102	1	down	0	FALSE	TRUE	7.61762	-2.92934	0.00702661	0.0442987	down	0	FALSE	TRUE	1.6208	-0.696703	0.588566	0.946579	down	0	FALSE	TRUE	4.81978	2.26897	0.0509378	0.175214	up	0	FALSE	TRUE	1.22155	0.288707	0.813339	1	up	0	21.3198	47.1148	13.1703	6.16044	16.113	29.8304
GSMG0042989	Cdk2ap1	CDK2 (cyclin-dependent kinase 2)-associated protein 1	Apc10 // Cdkap1 // doc-1 // Doc1 // DORC1 // p12 // ST19	chr5:124483501-124492735	0.196262	0.319899	0.291358	0.285235	0.0714286	0.164522	0.214953	0.223077	0.216667	0.372093	0.404	TRUE	FALSE	1.1127	0.154066	0.19916	0.817457	up	0	TRUE	FALSE	1.01301	0.0186544	0.896445	1	up	0	TRUE	FALSE	1.1165	0.158988	0.184748	0.988882	up	0	TRUE	FALSE	1.13981	0.188793	0.173487	0.485682	up	0	TRUE	FALSE	1.0377	0.0533862	0.709639	1	up	0	TRUE	FALSE	1.07676	-0.106694	0.405154	0.700687	down	0	TRUE	FALSE	1.02359	0.0336394	0.804583	1	up	0	12346	11094.3	12809.8	12645.2	13112.3	11743.6
GSMG0042990	Sbno1	strawberry notch 1	9330180L10Rik // AI849128 // AW557836 // BC021875 // mSno1 // Sbno // sno	chr5:124506765-124564021	0.261682	0.345088	0.340741	0.362416	0.5	0.295037	0.35514	0.392308	0.366667	0.465116	0.564	TRUE	TRUE	1.43635	-0.522409	8.90029e-06	0.000899836	down	0	TRUE	TRUE	1.01293	-0.018527	0.894514	1	down	0	TRUE	TRUE	1.02865	-0.0407475	0.725507	1	down	0	TRUE	TRUE	1.24061	-0.311052	0.00625301	0.0403665	down	0	TRUE	TRUE	1.14297	0.192784	0.17207	0.51054	up	0	TRUE	TRUE	1.02612	-0.0371979	0.764463	0.94285	down	0	TRUE	TRUE	1.04205	-0.0594184	0.654048	0.947753	down	0	587.873	843.228	670.191	679.086	643.69	661.761
GSMG0042991	---	---	---	chr5:124560848-124560871	NA	NA	NA	NA	NA	NA	NA	NA	NA	NA	NA	FALSE	TRUE	1.18039	-0.239259	0.906247	1	down	0	TRUE	TRUE	4.13484	-2.04783	0.409897	1	down	0	TRUE	TRUE	3.61323	-1.85329	0.35823	1	down	0	TRUE	TRUE	1.69121	0.758053	0.676819	0.939836	up	0	FALSE	TRUE	2.07713	-1.05459	0.675031	0.97971	down	0	TRUE	TRUE	1.01786	0.0255373	0.990346	1	up	0	FALSE	TRUE	1.1648	0.220082	0.927122	1	up	0	3.01192	3.73035	1.47158	6.20305	1.73246	6.31318
GSMG0042992	---	---	---	chr1:119553747-119553773	NA	NA	NA	NA	NA	NA	NA	NA	NA	NA	NA	FALSE	FALSE	NA	NA	NA	NA	NA	NA	FALSE	FALSE	NA	NA	NA	NA	NA	NA	FALSE	FALSE	NA	NA	NA	NA	NA	NA	FALSE	FALSE	NA	NA	NA	NA	NA	NA	FALSE	FALSE	NA	NA	NA	NA	NA	NA	FALSE	FALSE	NA	NA	NA	NA	NA	NA	FALSE	FALSE	NA	NA	NA	NA	NA	NA	0	0	0	0	0	0
GSMG0042993	Rilpl2	Rab interacting lysosomal protein-like 2	---	chr5:124601330-124616431	0.0724299	0.173804	0.150617	0.144295	0.357143	0.113971	0.17757	0.169231	0.183333	0.244186	0.116	TRUE	TRUE	1.51025	0.59479	0.000123338	0.00769454	up	0	TRUE	TRUE	1.07764	0.107878	0.559482	1	up	0	TRUE	TRUE	1.05178	0.0728283	0.637086	1	up	0	TRUE	TRUE	1.29384	0.371655	0.00732618	0.0458524	up	0	TRUE	TRUE	1.08312	-0.1152	0.533258	0.911034	down	0	TRUE	TRUE	1.13127	0.17794	0.281336	0.567734	up	0	TRUE	TRUE	1.10411	0.14289	0.414908	0.785158	up	0	3360.89	2226.36	3105.27	2881.12	3428.38	3259.19
GSMG0042994	---	---	---	chr5:124603843-124606590	NA	NA	NA	NA	NA	NA	NA	NA	NA	NA	NA	FALSE	TRUE	1.01086	0.0155872	0.959534	1	up	0	FALSE	TRUE	1.15992	0.214027	0.55339	1	up	0	FALSE	TRUE	1.01938	0.0276927	0.927208	1	up	0	FALSE	TRUE	1.7852	0.836086	0.00852907	0.0517715	up	0	FALSE	TRUE	2.04823	1.03438	0.00445384	0.0393639	up	0	FALSE	TRUE	1.29399	-0.371831	0.250561	0.527421	down	0	FALSE	TRUE	1.47239	-0.558165	0.103539	0.339176	down	0	236.174	232.329	481.435	415.22	326.894	320.795
GSMG0042995	Rilpl1	Rab interacting lysosomal protein-like 1	2900002H16Rik // 6330559I19Rik // GOSPEL	chr5:124631145-124669454	0.179907	0.198992	0.232099	0.265101	0.285714	0.14614	0.186916	0.484615	0.3	0.348837	0.152	TRUE	TRUE	1.13576	0.183651	0.174506	0.779034	up	0	TRUE	TRUE	1.02669	-0.0380068	0.813248	1	down	0	TRUE	TRUE	1.12026	0.163827	0.221902	1	up	0	TRUE	TRUE	1.40975	0.495439	4.39638e-05	0.000602866	up	0	TRUE	TRUE	1.20897	0.27378	0.0895453	0.338813	up	0	TRUE	TRUE	1.18681	0.247083	0.085291	0.253595	up	0	TRUE	TRUE	1.36502	0.448917	0.00324174	0.0271058	up	0	2449.75	2156.15	2961.43	3039.63	4041.85	3607.63
GSMG0042996	Gm10505	predicted gene 10505	---	chr17:27544170-27563806	NA	NA	NA	NA	NA	NA	NA	NA	NA	NA	NA	FALSE	TRUE	1.21805	0.284579	0.697607	1	up	0	FALSE	TRUE	1.68506	0.752799	0.392815	1	up	0	FALSE	TRUE	1.21084	0.276009	0.714572	1	up	0	FALSE	TRUE	2.46845	-1.3036	0.112832	0.36484	down	0	FALSE	TRUE	1.78428	-0.835341	0.34117	0.753445	down	0	FALSE	TRUE	2.52924	-1.3387	0.094396	0.272301	down	0	FALSE	TRUE	3.5198	-1.81549	0.0306116	0.14409	down	0	184.623	151.073	103.302	61.1936	29.3105	24.1823
GSMG0042997	---	---	---	chr5:124693724-124695155	NA	NA	NA	NA	NA	NA	NA	NA	NA	NA	NA	FALSE	FALSE	1.03443	0.048835	0.986885	1	up	0	FALSE	TRUE	1.45356	-0.539593	0.871413	1	down	0	FALSE	TRUE	10.399	3.37838	0.262122	1	up	0	FALSE	TRUE	5.01612	2.32657	0.401588	0.778786	up	0	FALSE	TRUE	3.32998	1.73551	0.613005	0.954006	up	0	FALSE	TRUE	28.1565	-4.8154	0.128319	0.336307	down	0	FALSE	TRUE	1.86274	-0.897427	0.77832	1	down	0	0.965768	0.987534	3.29257	4.79157	1.75925	0
GSMG0042998	Eif2b1	eukaryotic translation initiation factor 2B, subunit 1 (alpha)	D5Ertd406e // EIF2BA	chr5:124708277-124717194	0.161215	0.261965	0.274074	0.305369	0.142857	0.158088	0.168224	0.215385	0.116667	0.325581	0.152	TRUE	TRUE	1.10233	0.140557	0.148968	0.733792	up	0	TRUE	TRUE	1.06357	-0.0889164	0.445921	1	down	0	TRUE	TRUE	1.11024	0.150877	0.119152	0.889714	up	0	TRUE	TRUE	1.04688	-0.0660965	0.493924	0.848257	down	0	TRUE	TRUE	1.22738	-0.295577	0.0113934	0.0791601	down	0	TRUE	TRUE	1.01866	-0.0266653	0.797178	0.964812	down	0	TRUE	TRUE	1.1592	0.213129	0.0538219	0.215528	up	0	1827.48	1657.05	1487.85	1582.19	1724.66	1553.35
GSMG0042999	---	---	---	chr5:124799062-124802144	NA	NA	NA	NA	NA	NA	NA	NA	NA	NA	NA	FALSE	FALSE	8.8981	-3.1535	0.314678	0.943094	down	0	FALSE	FALSE	8.60076	-3.10446	0.407612	1	down	0	FALSE	TRUE	3.89183	-1.96045	0.504561	1	down	0	FALSE	FALSE	1.00958	-0.0137546	0.996258	1	down	0	FALSE	FALSE	1	0	1	1	up	0	FALSE	TRUE	2.66717	1.41531	0.651031	0.881535	up	0	FALSE	TRUE	5.89431	2.55932	0.476012	0.835518	up	0	0	1.75528	0	1.71998	1.17726	4.60495
GSMG0043000	Ccdc92	coiled-coil domain containing 92	AW050178 // D5Bwg0834e	chr5:124911496-124939451	0.0116822	0.02267	0.00493827	0.0100671	0	0.0174632	0.0186916	0.0461538	0.0333333	0	0.076	TRUE	TRUE	1.08769	-0.121266	0.613092	1	down	0	TRUE	TRUE	1.15666	-0.20997	0.463543	1	down	0	TRUE	TRUE	1.10502	-0.144066	0.547088	1	down	0	TRUE	TRUE	1.043	0.0607431	0.870893	1	up	0	TRUE	TRUE	1.01954	-0.0279242	0.922415	1	down	0	TRUE	TRUE	1.08749	0.120997	0.636238	0.87811	up	0	TRUE	TRUE	1.13832	0.186902	0.491597	0.848833	up	0	1562.59	1700.81	1533.34	1773.92	1745.6	1928.91
GSMG0043001	---	---	---	chr5:124926473-124927710	NA	NA	NA	NA	NA	NA	NA	NA	NA	NA	NA	FALSE	FALSE	1.00371	0.00534262	0.99904	1	up	0	FALSE	TRUE	2.35412	1.23519	0.810671	1	up	0	FALSE	FALSE	18.0425	-4.17333	0.346066	1	down	0	FALSE	FALSE	3.02736	1.59806	0.705721	0.945728	up	0	FALSE	TRUE	7.09426	2.82665	0.587726	0.945888	up	0	FALSE	FALSE	1.07198	-0.10028	0.98271	1	down	0	FALSE	TRUE	45.5316	-5.5088	0.268557	0.619537	down	0	0.965768	0.987534	6.93455	2.94869	0	2.74573
GSMG0043002	---	---	---	chr5:124938999-124939023	NA	NA	NA	NA	NA	NA	NA	NA	NA	NA	NA	FALSE	FALSE	1	0	1	1	up	0	FALSE	FALSE	1	0	1	1	up	0	FALSE	FALSE	1	0	1	1	up	0	FALSE	FALSE	1	0	1	1	up	0	FALSE	FALSE	1	0	1	1	up	0	FALSE	FALSE	1	0	1	1	up	0	FALSE	FALSE	1	0	1	1	up	0	0	0	0	0	0	0
GSMG0043003	---	---	---	chr5:125070460-125071806	NA	NA	NA	NA	NA	NA	NA	NA	NA	NA	NA	FALSE	FALSE	1	0	1	1	up	0	FALSE	FALSE	1	0	1	1	up	0	FALSE	FALSE	3.66245	1.87281	0.727057	1	up	0	FALSE	FALSE	1	0	1	1	up	0	FALSE	FALSE	1	0	1	1	up	0	FALSE	FALSE	1	0	1	1	up	0	FALSE	FALSE	3.09931	1.63195	0.788805	1	up	0	0	0	0	0	0.622055	0
GSMG0043004	Ncor2	nuclear receptor co-repressor 2	N-CoR // SMRT // SMRTe	chr5:125094217-125256278	0.35514	0.539043	0.511111	0.479866	0.785714	0.701287	0.82243	0.676923	0.583333	0.825581	0.672	TRUE	TRUE	1.01499	0.0214678	0.852874	1	up	0	TRUE	TRUE	1.03774	0.0534376	0.698946	1	up	0	TRUE	TRUE	1.0162	-0.0231902	0.841106	1	down	0	TRUE	TRUE	1.2923	0.36994	1.15229e-05	0.000184446	up	0	TRUE	TRUE	1.32128	0.401936	0.00364979	0.0337072	up	0	TRUE	TRUE	1.34489	-0.427494	0.000543658	0.00527027	down	0	TRUE	TRUE	1.41826	-0.504121	0.000120637	0.00201774	down	0	11882.5	11708.5	15701.9	15131.4	11071	11250.8
GSMG0043005	---	---	---	chr5:125223962-125226327	NA	NA	NA	NA	NA	NA	NA	NA	NA	NA	NA	FALSE	TRUE	1.00701	0.010082	0.987165	1	up	0	FALSE	TRUE	1.64285	0.716198	0.327873	1	up	0	FALSE	TRUE	2.07728	-1.0547	0.081448	0.802913	down	0	FALSE	TRUE	1.01673	-0.0239441	0.970069	1	down	0	FALSE	TRUE	1.60445	0.682084	0.354172	0.767502	up	0	FALSE	TRUE	2.09646	1.06795	0.100621	0.284561	up	0	FALSE	TRUE	1.62782	-0.702942	0.30987	0.672634	down	0	22.7202	22.4942	36.5677	22.1519	22.4478	46.5365
GSMG0043006	Scarb1	scavenger receptor class B, member 1	AI120173 // CD36 // Cd36l1 // Chohd1 // Cla-1 // Cla1 // D5Ertd460e // Hdlq1 // Hlb398 // mSR-BI // SR-B1 // SR-BI // Srb1 // SRBI	chr5:125354153-125418158	0.497664	0.649874	0.785185	0.812081	0.285714	0.397059	0.495327	0.330769	0.283333	0.0581395	0.18	TRUE	TRUE	1.07229	0.100692	0.490791	1	up	0	TRUE	TRUE	1.11614	-0.158523	0.364298	1	down	0	TRUE	TRUE	1.03894	-0.0551071	0.706149	1	down	0	TRUE	TRUE	1.19061	-0.251702	0.222909	0.567412	down	0	TRUE	TRUE	1.42494	-0.510903	0.00345765	0.0322649	down	0	TRUE	TRUE	1.10334	-0.141881	0.363828	0.661491	down	0	TRUE	TRUE	1.02702	-0.0384652	0.816524	1	down	0	15317.1	14283.8	10749.1	11996.9	10465.9	10873.5
GSMG0043007	---	---	---	chr5:125395745-125398508	NA	NA	NA	NA	NA	NA	NA	NA	NA	NA	NA	FALSE	TRUE	3.72334	-1.8966	0.0670062	0.523141	down	0	FALSE	TRUE	1.00449	0.0064571	0.995644	1	up	0	FALSE	TRUE	2.51035	-1.32789	0.178342	0.980464	down	0	FALSE	TRUE	1.35648	-0.439874	0.675213	0.939836	down	0	FALSE	TRUE	2.75394	1.4615	0.233598	0.613631	up	0	FALSE	TRUE	1.49205	0.577295	0.580927	0.833254	up	0	FALSE	TRUE	1.69003	-0.757052	0.503148	0.856262	down	0	5.13078	18.8123	13.9431	13.9834	8.33191	20.8436
GSMG0043008	---	---	---	chr5:125402325-125404784	NA	NA	NA	NA	NA	NA	NA	NA	NA	NA	NA	FALSE	TRUE	1.56664	-0.647671	0.466382	1	down	0	FALSE	TRUE	3.32435	-1.73307	0.118991	1	down	0	FALSE	TRUE	1.0881	-0.121806	0.88976	1	down	0	FALSE	TRUE	1.22889	-0.297359	0.745105	0.969531	down	0	FALSE	TRUE	2.60688	-1.38232	0.216886	0.587788	down	0	FALSE	TRUE	1.04324	0.0610735	0.948201	1	up	0	FALSE	TRUE	3.18731	1.67234	0.114742	0.36239	up	0	16.7801	26.8661	6.58515	21.7807	20.9822	22.7622
GSMG0043009	Ubc	ubiquitin C	2700054O04Rik // AI194771 // Rps27a // TI-225 // Uba52 // Ubb	chr5:125463030-125467081	0.864486	0.994962	0.992593	0.989933	1	0.870404	0.934579	0.984615	0.883333	0.965116	0.98	TRUE	FALSE	1.13866	0.187339	0.0493077	0.453453	up	0	TRUE	FALSE	1.00427	0.00615043	0.956935	1	up	0	TRUE	FALSE	1.05213	0.0733135	0.441646	1	up	0	TRUE	FALSE	1.01472	-0.0210813	0.851488	1	down	0	TRUE	FALSE	1.15051	-0.20227	0.0757528	0.303923	down	0	TRUE	FALSE	1.22697	0.295105	0.00376794	0.0244773	up	0	TRUE	FALSE	1.28544	0.362268	0.000800021	0.00916038	up	0	266428	233982	231574	230588	297674	282926
GSMG0043010	Dhx37	DEAH (Asp-Glu-Ala-His) box polypeptide 37	Gm1050 // Gm451 // mKIAA1517	chr5:125488242-125511187	0.0303738	0.0755668	0.0592593	0.0604027	0.0714286	0.0551471	0.0560748	0.0384615	0.0333333	0.186047	0.028	TRUE	TRUE	1.04748	-0.0669171	0.505889	1	down	0	TRUE	TRUE	1.05152	0.0724779	0.548893	1	up	0	TRUE	TRUE	1.04751	-0.0669634	0.507913	1	down	0	TRUE	TRUE	1.40062	-0.486066	2.47991e-06	4.74945e-05	down	0	TRUE	TRUE	1.27164	-0.346688	0.00411586	0.0370364	down	0	TRUE	TRUE	1.08876	-0.122683	0.256114	0.535244	down	0	TRUE	TRUE	1.19924	-0.262124	0.022409	0.114683	down	0	2316.91	2433.06	1825.05	1737.54	1523.1	1595.13
GSMG0043011	Gm4868	predicted gene 4868	EG231736	chr5:125924890-125926965	NA	NA	NA	NA	NA	NA	NA	NA	NA	NA	NA	FALSE	FALSE	NA	NA	NA	NA	NA	NA	FALSE	FALSE	NA	NA	NA	NA	NA	NA	FALSE	FALSE	NA	NA	NA	NA	NA	NA	FALSE	FALSE	NA	NA	NA	NA	NA	NA	FALSE	FALSE	NA	NA	NA	NA	NA	NA	FALSE	FALSE	NA	NA	NA	NA	NA	NA	FALSE	FALSE	NA	NA	NA	NA	NA	NA	0	0	0	0	0	0
GSMG0043012	Gm33347	predicted gene, 33347	Gm43754	chr5:126798815-126804348	NA	NA	NA	NA	NA	NA	NA	NA	NA	NA	NA	FALSE	TRUE	1.27382	-0.349164	0.860869	1	down	0	FALSE	TRUE	2.25158	1.17094	0.627399	1	up	0	FALSE	TRUE	1.37966	0.464314	0.818677	1	up	0	FALSE	TRUE	3.04102	-1.60456	0.409812	0.785631	down	0	FALSE	TRUE	1.06064	-0.0849382	0.971638	1	down	0	FALSE	TRUE	1.09677	0.133266	0.951353	1	up	0	FALSE	TRUE	1.48798	-0.573358	0.80054	1	down	0	6.13845	8.00646	5.88633	2.62011	3.99973	2.89673
GSMG0043013	---	---	---	chr5:127277759-127291398	NA	NA	NA	NA	NA	NA	NA	NA	NA	NA	NA	FALSE	FALSE	NA	NA	NA	NA	NA	NA	FALSE	FALSE	NA	NA	NA	NA	NA	NA	FALSE	FALSE	NA	NA	NA	NA	NA	NA	FALSE	FALSE	NA	NA	NA	NA	NA	NA	FALSE	FALSE	NA	NA	NA	NA	NA	NA	FALSE	FALSE	NA	NA	NA	NA	NA	NA	FALSE	FALSE	NA	NA	NA	NA	NA	NA	0	0	0	0	0	0
GSMG0043014	Tmem132cos	transmembrane protein 132C, opposite strand	1700085B03Rik	chr5:127333924-127358687	0.00233645	0.00503778	0.00493827	0	0	0.00459559	0	0	0	0.0232558	0	FALSE	FALSE	NA	NA	NA	NA	NA	NA	FALSE	FALSE	NA	NA	NA	NA	NA	NA	FALSE	FALSE	NA	NA	NA	NA	NA	NA	FALSE	FALSE	NA	NA	NA	NA	NA	NA	FALSE	FALSE	NA	NA	NA	NA	NA	NA	FALSE	FALSE	NA	NA	NA	NA	NA	NA	FALSE	FALSE	NA	NA	NA	NA	NA	NA	0	0	0	0	0	0
GSMG0043015	---	---	---	chr5:127670933-127670960	NA	NA	NA	NA	NA	NA	NA	NA	NA	NA	NA	TRUE	TRUE	1.19809	0.260743	0.599389	1	up	0	TRUE	TRUE	1.16012	0.214277	0.715313	1	up	0	TRUE	TRUE	1.41865	-0.504518	0.307967	1	down	0	TRUE	TRUE	1.11301	0.154469	0.741649	0.967321	up	0	TRUE	TRUE	1.07793	0.108263	0.854244	1	up	0	TRUE	TRUE	1.02678	-0.0381269	0.942153	1	down	0	TRUE	TRUE	1.68988	-0.756921	0.176745	0.479183	down	0	51.6389	43.522	56.3231	48.5242	33.1623	47.2234
GSMG0043016	Slc15a4	solute carrier family 15, member 4	AA987064 // AW742963 // C130069N12Rik // PHT1 // PTR4	chr5:127672725-127694483	0.0537383	0.0528967	0.0691358	0.0637584	0.428571	0.0909926	0.0747664	0.1	0.133333	0.197674	0.128	TRUE	TRUE	1.01135	0.016283	0.925171	1	up	0	TRUE	TRUE	1.06073	-0.0850563	0.681096	1	down	0	TRUE	TRUE	1.16344	-0.218396	0.206942	1	down	0	TRUE	TRUE	1.10107	0.138911	0.372457	0.753146	up	0	TRUE	TRUE	1.02638	0.0375671	0.856105	1	up	0	TRUE	TRUE	1.03093	-0.0439451	0.812184	0.97601	down	0	TRUE	TRUE	1.13075	-0.177285	0.366723	0.737876	down	0	2668.58	2638.34	2738.67	2904.95	2421.84	2817.67
GSMG0043017	Tmem132d	transmembrane protein 132D	C630028F04Rik	chr5:127858694-128510142	0.00233645	0.00251889	0.00493827	0	0.0714286	0.00183824	0	0	0	0.0232558	0	FALSE	TRUE	1.63687	-0.710936	0.0392522	0.404701	down	0	FALSE	TRUE	1.06347	-0.0887846	0.826689	1	down	0	FALSE	TRUE	1.37372	-0.458091	0.187184	0.991374	down	0	FALSE	TRUE	1.32808	0.409345	0.306876	0.682408	up	0	FALSE	TRUE	2.04355	1.03107	0.0118764	0.0816164	up	0	FALSE	TRUE	2.42882	-1.28026	0.000466304	0.00465885	down	0	FALSE	TRUE	3.13739	-1.64956	2.21482e-05	0.000500081	down	0	142.738	233.018	291.048	309.702	92.8083	127.516
GSMG0043018	---	---	---	chr5:128316446-128318376	NA	NA	NA	NA	NA	NA	NA	NA	NA	NA	NA	FALSE	FALSE	1	0	1	1	up	0	FALSE	TRUE	10.8947	3.44555	0.586708	1	up	0	FALSE	TRUE	35.7661	-5.16052	0.32827	1	down	0	FALSE	FALSE	1	0	1	1	up	0	FALSE	TRUE	9.26685	3.21208	0.61231	0.954006	up	0	FALSE	TRUE	32.6612	5.0295	0.374154	0.671168	up	0	FALSE	TRUE	11.9303	-3.57656	0.551172	0.889728	down	0	0	0	1.82099	0	0	5.4447
GSMG0043019	---	---	---	chr5:128372692-128375932	NA	NA	NA	NA	NA	NA	NA	NA	NA	NA	NA	FALSE	TRUE	1.58946	0.668538	0.812385	1	up	0	FALSE	TRUE	48.3503	5.59546	0.106777	1	up	0	FALSE	TRUE	1.42574	-0.511711	0.852945	1	down	0	FALSE	TRUE	11.0526	-3.46632	0.262339	0.625419	down	0	FALSE	TRUE	2.75445	1.46177	0.658247	0.971455	up	0	FALSE	TRUE	28.3406	4.8248	0.125715	0.331976	up	0	FALSE	TRUE	2.43238	-1.28237	0.680969	0.957369	down	0	2.8973	1.86518	8.05673	0	3.32409	4.72722
GSMG0043020	---	---	---	chr5:128593185-128594676	NA	NA	NA	NA	NA	NA	NA	NA	NA	NA	NA	FALSE	FALSE	1	0	1	1	up	0	FALSE	FALSE	1	0	1	1	up	0	FALSE	FALSE	26.0209	4.7016	0.375889	1	up	0	FALSE	FALSE	1	0	1	1	up	0	FALSE	FALSE	1	0	1	1	up	0	FALSE	FALSE	1	0	1	1	up	0	FALSE	FALSE	22.0206	4.46078	0.460425	0.823843	up	0	0	0	0	0	4.42737	0
GSMG0043021	Fzd10os	frizzled class receptor 10, opposite strand	5930412G12Rik // Fzd10as	chr5:128656168-128677752	0	0.00251889	0	0	0	0.0606618	0.140187	0.0461538	0.0166667	0.0581395	0.084	FALSE	TRUE	1.25116	0.323263	0.364025	0.975947	up	0	FALSE	TRUE	1.12607	0.171296	0.670581	1	up	0	TRUE	TRUE	1.11958	0.162955	0.627646	1	up	0	FALSE	TRUE	5.46113	2.4492	7.05832e-13	4.54896e-11	up	0	FALSE	TRUE	4.91593	2.29746	2.32086e-08	1.19496e-06	up	0	TRUE	TRUE	1.16151	0.216005	0.548211	0.811539	up	0	TRUE	TRUE	1.15482	0.207665	0.586328	0.906384	up	0	93.2096	73.4793	454.901	403.774	525.197	468.964
GSMG0043022	---	---	---	chr5:128673649-128675020	NA	NA	NA	NA	NA	NA	NA	NA	NA	NA	NA	FALSE	TRUE	2.05075	1.03615	0.206036	0.828095	up	0	FALSE	TRUE	1.26432	0.338361	0.699927	1	up	0	FALSE	TRUE	2.18688	-1.12887	0.126861	0.900457	down	0	FALSE	TRUE	4.99259	2.31979	0.00436474	0.0301169	up	0	FALSE	TRUE	3.07697	1.62151	0.0727788	0.29604	up	0	FALSE	TRUE	1.24663	0.318028	0.684744	0.884133	up	0	FALSE	TRUE	2.21792	-1.14921	0.170774	0.469468	down	0	11.04	5.46816	34.7467	27.4777	15.5899	34.2268
GSMG0043023	---	---	---	chr5:128812424-128813094	NA	NA	NA	NA	NA	NA	NA	NA	NA	NA	NA	FALSE	FALSE	1.95973	-0.970652	0.854619	1	down	0	FALSE	FALSE	4.2943	-2.10242	0.742557	1	down	0	FALSE	FALSE	1	0	1	1	up	0	FALSE	FALSE	1.69686	-0.762864	0.885014	1	down	0	FALSE	FALSE	3.71828	-1.89464	0.767876	1	down	0	FALSE	FALSE	5.07427	-2.3432	0.681698	0.881535	down	0	FALSE	FALSE	1	0	1	1	up	0	0.68205	1.45777	0	0.859988	0	0
GSMG0043024	Rimbp2	RIMS binding protein 2	A930033C01Rik // mKIAA0318	chr5:128787716-129030551	0.00934579	0.00755668	0.00493827	0.0033557	0.0714286	0.00919118	0	0.00769231	0.0166667	0.0348837	0.028	TRUE	TRUE	1.49912	-0.58412	0.0312466	0.359455	down	0	TRUE	TRUE	1.01836	0.0262553	0.935357	1	up	0	TRUE	TRUE	1.25412	-0.326672	0.229266	1	down	0	TRUE	TRUE	1.09334	0.128737	0.626108	0.926288	up	0	TRUE	TRUE	1.66915	0.739113	0.0225348	0.131532	up	0	TRUE	TRUE	2.53075	-1.33956	3.83262e-06	8.78114e-05	down	1	TRUE	TRUE	3.23214	-1.69249	3.71301e-08	2.40562e-06	down	1	2262.82	3392.94	3777.2	3709.67	1168.62	1465.86
GSMG0043025	Stx2	syntaxin 2	AW538950 // Epim // G1-536-1 // repro34 // Syn-2	chr5:129061621-129085638	0.0490654	0.0755668	0.0617284	0.0604027	0.5	0.0505515	0.0841121	0.0846154	0.0666667	0.22093	0.092	TRUE	TRUE	1.05241	-0.0736925	0.394318	0.995092	down	0	TRUE	TRUE	1.06305	0.0882142	0.392973	1	up	0	TRUE	TRUE	1.07779	0.108071	0.213032	1	up	0	TRUE	TRUE	1.11821	-0.161188	0.0551985	0.219682	down	0	TRUE	TRUE	1.0005	0.000719836	0.994448	1	up	0	TRUE	TRUE	1.34996	-0.432921	2.92769e-06	6.97117e-05	down	0	TRUE	TRUE	1.33151	-0.413064	2.54555e-05	0.000563572	down	0	3432.23	3611.19	3431.3	3229.49	2577.73	2391.88
GSMG0043026	---	---	---	chr5:129577128-129578066	NA	NA	NA	NA	NA	NA	NA	NA	NA	NA	NA	FALSE	TRUE	1.93916	0.955429	0.347481	0.967282	up	0	FALSE	TRUE	1.49666	0.581749	0.629262	1	up	0	FALSE	TRUE	2.57891	-1.36676	0.203463	1	down	0	FALSE	TRUE	1.23689	0.306713	0.798637	0.999413	up	0	FALSE	TRUE	1.04765	-0.067163	0.955408	1	down	0	FALSE	TRUE	1.57932	-0.659304	0.547676	0.811539	down	0	FALSE	TRUE	6.09581	-2.60782	0.0277829	0.134059	down	0	20.1303	10.5075	19.406	13.0006	3.22178	8.20113
GSMG0043027	---	---	---	chr5:129632345-129632676	NA	NA	NA	NA	NA	NA	NA	NA	NA	NA	NA	FALSE	FALSE	10.5537	3.39967	0.391396	0.993013	up	0	FALSE	TRUE	12.9687	-3.69696	0.438435	1	down	0	FALSE	FALSE	1.68128	-0.749556	0.849945	1	down	0	FALSE	TRUE	13.1842	3.72074	0.325418	0.703419	up	0	FALSE	FALSE	10.3825	-3.37608	0.480564	0.878131	down	0	FALSE	TRUE	2.64158	-1.4014	0.735766	0.923057	down	0	FALSE	FALSE	2.92008	1.54601	0.737144	0.993118	up	0	2.04615	0	0	2.60004	0.581997	0.990743
GSMG0043028	Zfp11	zinc finger protein 11	6720465D24 // Krox-6 // Zfp-11	chr5:129731659-129747167	0.0257009	0.0251889	0.0666667	0.0234899	0	0.0137868	0.00934579	0.0384615	0	0.0697674	0.028	TRUE	TRUE	1.03361	0.0476868	0.695662	1	up	0	TRUE	TRUE	1.01769	0.0252966	0.86209	1	up	0	TRUE	TRUE	1.03735	0.0529015	0.661281	1	up	0	TRUE	TRUE	1.07218	-0.100553	0.411378	0.786897	down	0	TRUE	TRUE	1.08897	-0.122965	0.399384	0.812918	down	0	TRUE	TRUE	1.10888	0.149097	0.249671	0.526236	up	0	TRUE	TRUE	1.1303	0.176702	0.199966	0.517573	up	0	1127.42	1090.74	1036.38	1018.43	1170.91	1129.1
GSMG0043029	Septin14	septin 14	1700016K13Rik // Sept14	chr5:129760455-129782048	0.00233645	0.00755668	0	0	0	0.000919118	0	0	0.0333333	0.0116279	0	FALSE	FALSE	7.46514	-2.90017	0.586851	1	down	0	FALSE	TRUE	70.661	6.14284	0.329237	1	up	0	FALSE	FALSE	1	0	1	1	up	0	FALSE	FALSE	8.77646	-3.13364	0.557103	0.881061	down	0	FALSE	TRUE	60.1034	5.90937	0.347951	0.760668	up	0	FALSE	FALSE	1	0	1	1	up	0	FALSE	TRUE	77.3772	-6.27384	0.292208	0.651059	down	0	0	1.45777	11.7727	0	0	0
GSMG0043030	Psph	phosphoserine phosphatase	AI480570 // PSP // PSPase	chr5:129842622-129864317	0.0607477	0.093199	0.0888889	0.130872	0.142857	0.046875	0.0560748	0.0769231	0.116667	0.116279	0.224	TRUE	TRUE	1.02632	0.0374746	0.887184	1	up	0	TRUE	TRUE	1.04443	0.0627139	0.842407	1	up	0	TRUE	TRUE	1.03783	-0.0535707	0.839305	1	down	0	TRUE	TRUE	1.01212	-0.0173727	0.944499	1	down	0	TRUE	TRUE	1.0055	0.00791927	0.979985	1	up	0	TRUE	TRUE	1.23337	-0.302608	0.283598	0.570585	down	0	TRUE	TRUE	1.3369	-0.418892	0.161799	0.452921	down	0	1040.93	1013.81	1046.34	1002.02	782.884	812.447
GSMG0043032	---	---	---	chr5:129874665-129875198	NA	NA	NA	NA	NA	NA	NA	NA	NA	NA	NA	FALSE	TRUE	3.53022	1.81976	0.1607	0.756898	up	0	FALSE	TRUE	1.53571	0.618909	0.702855	1	up	0	FALSE	FALSE	1.45974	-0.54571	0.769658	1	down	0	FALSE	TRUE	1.36573	-0.449668	0.73173	0.961389	down	0	FALSE	TRUE	3.1424	-1.65187	0.290195	0.692252	down	0	FALSE	TRUE	3.92178	-1.97151	0.251504	0.529048	down	0	FALSE	TRUE	8.79162	-3.13613	0.0772011	0.277545	down	0	11.8112	3.31731	3.66663	2.40201	0.414704	0.610163
GSMG0043033	Phkg1	phosphorylase kinase gamma 1	Phkg	chr5:129892272-129907929	0.00700935	0.0125945	0.0123457	0.0134228	0.0714286	0.0128676	0.00934579	0.153846	0.1	0.0465116	0.764	TRUE	TRUE	1.11421	0.156019	0.544999	1	up	0	TRUE	TRUE	1.22369	0.291237	0.331333	1	up	0	TRUE	TRUE	1.17268	-0.229813	0.359238	1	down	0	TRUE	TRUE	4.42984	2.14726	3.78935e-15	3.42851e-13	up	1	TRUE	TRUE	4.86378	2.28208	5.05697e-14	8.27711e-12	up	1	TRUE	TRUE	1.16702	0.222831	0.405799	0.701282	up	0	TRUE	TRUE	1.22962	-0.298219	0.294307	0.65375	down	0	325.855	291.978	1585.3	1295.79	1289.68	1512.29
GSMG0043034	---	---	---	chr5:129898700-130197863	NA	NA	NA	NA	NA	NA	NA	NA	NA	NA	NA	FALSE	TRUE	1.30628	-0.385462	0.239464	0.869383	down	0	FALSE	TRUE	1.24183	0.312469	0.386349	1	up	0	FALSE	TRUE	1.12214	-0.166253	0.579057	1	down	0	FALSE	TRUE	3.28882	1.71757	1.7648e-08	5.33633e-07	up	0	FALSE	TRUE	5.33607	2.41578	1.22012e-10	1.07389e-08	up	0	FALSE	TRUE	1.47368	0.559422	0.0819051	0.246382	up	0	FALSE	TRUE	1.05753	0.0807002	0.813115	1	up	0	58.7503	76.0728	312.123	251.587	330.588	370.845
GSMG0043035	Gusb	glucuronidase, beta	AI747421 // asd // g // Gur // Gus // Gus-r // Gus-s // Gus-t // Gus-u // Gut	chr5:130017862-130031891	0.184579	0.292191	0.306173	0.318792	0.714286	0.310662	0.336449	0.3	0.183333	0.418605	0.204	TRUE	TRUE	1.0905	0.124994	0.22562	0.852273	up	0	TRUE	TRUE	1.02402	0.0342414	0.781166	1	up	0	TRUE	TRUE	1.01876	-0.0268118	0.794751	1	down	0	TRUE	TRUE	1.02943	-0.0418407	0.733335	0.962251	down	0	TRUE	TRUE	1.09627	-0.132602	0.282201	0.681543	down	0	TRUE	TRUE	1.04114	-0.0581691	0.597557	0.846756	down	0	TRUE	TRUE	1.08615	-0.119222	0.307942	0.670574	down	0	8298.61	7607.26	7568.92	7389.92	6967.12	7098.15
GSMG0043036	Asl	argininosuccinate lyase	2510006M18Rik // ASAL	chr5:130040099-130053222	0.0747664	0.125945	0.133333	0.127517	0.214286	0.0441176	0.0654206	0.161538	0.133333	0.197674	0.068	TRUE	TRUE	1.08693	-0.120264	0.280852	0.914548	down	0	TRUE	TRUE	1.01867	0.0266829	0.841842	1	up	0	TRUE	TRUE	1.17718	0.235341	0.035343	0.605721	up	0	TRUE	TRUE	1.52619	-0.609933	8.12176e-07	1.731e-05	down	0	TRUE	TRUE	1.37842	-0.463016	0.000532002	0.00709053	down	0	TRUE	TRUE	1.1763	-0.234257	0.050126	0.173244	down	0	TRUE	TRUE	1.0179	-0.0255983	0.840056	1	down	0	4938.02	5366.92	3582.86	3516.87	3519.95	2989.53
GSMG0043038	---	---	---	chr5:130169379-130169409	NA	NA	NA	NA	NA	NA	NA	NA	NA	NA	NA	FALSE	FALSE	9.14023	3.19223	0.547715	1	up	0	FALSE	FALSE	1	0	1	1	up	0	FALSE	TRUE	21.0021	4.39246	0.408277	1	up	0	FALSE	FALSE	1	0	1	1	up	0	FALSE	FALSE	8.99205	-3.16865	0.619337	0.954006	down	0	FALSE	FALSE	1	0	1	1	up	0	FALSE	TRUE	17.774	4.15169	0.492221	0.849091	up	0	1.83515	0	0	0	3.57363	0
GSMG0043039	---	---	---	chr5:130171876-130171903	NA	NA	NA	NA	NA	NA	NA	NA	NA	NA	NA	FALSE	TRUE	1.49822	-0.58325	0.83341	1	down	0	FALSE	TRUE	1.68458	0.752387	0.819152	1	up	0	TRUE	TRUE	1.60742	-0.684742	0.80388	1	down	0	FALSE	TRUE	1.35524	-0.438553	0.87608	1	down	0	FALSE	TRUE	1.86197	0.896831	0.785906	1	up	0	TRUE	TRUE	1.34245	0.424867	0.885339	1	up	0	FALSE	TRUE	2.01707	-1.01226	0.745822	0.999026	down	0	3.19925	4.72181	5.88633	3.50018	2.95158	4.70918
GSMG0043040	---	---	---	chr5:130249300-130251906	NA	NA	NA	NA	NA	NA	NA	NA	NA	NA	NA	FALSE	TRUE	1.00051	-0.000739608	0.997723	1	down	0	FALSE	TRUE	1.0373	-0.0528371	0.86367	1	down	0	FALSE	TRUE	1.12169	-0.165668	0.521069	1	down	0	FALSE	TRUE	1.06151	0.086121	0.736946	0.964544	up	0	FALSE	TRUE	1.02387	0.034028	0.912462	1	up	0	FALSE	TRUE	1.18714	-0.247492	0.367539	0.664981	down	0	FALSE	TRUE	1.28371	-0.360322	0.218943	0.547979	down	0	175.333	175.769	179.768	186.695	140.387	157.095
GSMG0043041	---	---	---	chr5:130271774-130272506	NA	NA	NA	NA	NA	NA	NA	NA	NA	NA	NA	FALSE	TRUE	2.13076	-1.09137	0.394034	0.994989	down	0	FALSE	TRUE	1.10714	0.146834	0.925138	1	up	0	FALSE	TRUE	1.27913	-0.355165	0.777304	1	down	0	FALSE	TRUE	2.51795	-1.33225	0.294303	0.667218	down	0	FALSE	TRUE	1.06731	-0.0939746	0.952125	1	down	0	FALSE	TRUE	1.87541	0.907203	0.506341	0.787247	up	0	FALSE	TRUE	1.32428	0.405204	0.782536	1	up	0	4.48875	9.93783	4.3901	3.96492	5.77709	7.4273
GSMG0043042	Sbds	SBDS ribosome maturation factor	4733401P19Rik // AI836084 // CGI-97 // SDS	chr5:130274575-130284371	0.455607	0.657431	0.646914	0.667785	0.785714	0.477022	0.476636	0.561538	0.566667	0.662791	0.412	TRUE	TRUE	1.08697	0.120307	0.452848	1	up	0	TRUE	TRUE	1.01461	-0.0209282	0.912699	1	down	0	TRUE	TRUE	1.07055	0.0983475	0.536813	1	up	0	TRUE	TRUE	1.53452	0.617791	5.38688e-18	7.21284e-16	up	0	TRUE	TRUE	1.39066	0.47577	0.012836	0.0865284	up	0	TRUE	TRUE	1.72187	0.783977	4.23054e-06	9.55671e-05	up	0	TRUE	TRUE	1.87028	0.903253	5.98732e-07	2.53675e-05	up	0	2985.82	2746.65	4151.52	4211.92	7764.26	7252.56
GSMG0043043	A330070K13Rik	RIKEN cDNA A330070K13 gene	Gm1051	chr5:130407692-130413475	0	0	0.00246914	0	0	0.0413603	0.0186916	0	0	0.0116279	0.004	FALSE	TRUE	49.4893	5.62905	0.00417638	0.107933	up	0	FALSE	TRUE	1.52792	0.611568	0.771704	1	up	0	FALSE	TRUE	1.53741	0.620499	0.719604	1	up	0	FALSE	FALSE	13.1503	3.71702	0.0707507	0.262351	up	0	FALSE	TRUE	2.46201	-1.29984	0.529914	0.910264	down	0	FALSE	TRUE	1.42988	0.515894	0.784096	0.956374	up	0	FALSE	TRUE	1.43876	0.524825	0.790033	1	up	0	9.95417	0	3.92422	2.57996	5.69255	3.71844
GSMG0043044	---	---	---	chr5:130893289-130896678	NA	NA	NA	NA	NA	NA	NA	NA	NA	NA	NA	FALSE	TRUE	1.95277	-0.965524	0.0335937	0.373476	down	0	FALSE	TRUE	2.56324	1.35797	0.0139731	1	up	0	FALSE	TRUE	1.14696	0.197821	0.690531	1	up	0	FALSE	TRUE	3.7842	-1.91999	4.71142e-05	0.000641535	down	0	FALSE	TRUE	1.32254	0.403315	0.459315	0.862773	up	0	FALSE	TRUE	1.62931	-0.704259	0.178522	0.421484	down	0	FALSE	TRUE	3.64119	-1.86441	0.000406869	0.00541965	down	0	52.3392	103	69.9168	27.3122	19.0461	16.7978
GSMG0043045	Galnt17	polypeptide N-acetylgalactosaminyltransferase 17	AA388321 // E330012B09Rik // Galnt19 // Gcap8 // Wbscr17	chr5:130903789-131336914	0.00700935	0.00251889	0.00246914	0.0033557	0.0714286	0.157169	0.224299	0.0384615	0.1	0.104651	0.008	TRUE	TRUE	1.31127	-0.390963	0.202932	0.82296	down	0	TRUE	TRUE	1.29589	-0.373943	0.308728	1	down	0	TRUE	TRUE	1.18638	-0.246565	0.422361	1	down	0	TRUE	TRUE	1.18423	-0.243948	0.417482	0.791946	down	0	TRUE	TRUE	1.17034	-0.226928	0.537413	0.912438	down	0	TRUE	TRUE	1.26133	-0.334945	0.307106	0.5992	down	0	TRUE	TRUE	1.15474	-0.207567	0.552085	0.890347	down	0	543.049	711.718	463.776	601.009	401.451	476.488
GSMG0043046	---	---	---	chr5:130925340-130927451	NA	NA	NA	NA	NA	NA	NA	NA	NA	NA	NA	FALSE	TRUE	19.7461	4.3035	0.0145395	0.237978	up	0	FALSE	TRUE	2.44216	1.28816	0.475217	1	up	0	FALSE	TRUE	2.4279	1.27971	0.357474	1	up	0	FALSE	TRUE	9.27815	3.21384	0.0548192	0.21854	up	0	FALSE	TRUE	1.14868	0.199976	0.909753	1	up	0	FALSE	TRUE	6.03497	2.59335	0.102787	0.288931	up	0	FALSE	TRUE	5.99974	2.5849	0.113133	0.359153	up	0	3.69397	0	4.41475	1.84288	26.8971	11.0691
GSMG0043047	---	---	---	chr5:130987761-130988877	NA	NA	NA	NA	NA	NA	NA	NA	NA	NA	NA	FALSE	TRUE	1.51372	0.598102	0.595626	1	up	0	FALSE	TRUE	1.35494	0.438232	0.728799	1	up	0	FALSE	TRUE	1.54136	0.624208	0.545617	1	up	0	FALSE	TRUE	3.21999	1.68705	0.0698467	0.259999	up	0	FALSE	TRUE	2.86867	1.52038	0.238247	0.620542	up	0	FALSE	TRUE	4.47087	2.16056	0.0535655	0.181818	up	0	FALSE	TRUE	5.086	2.34653	0.0482644	0.19935	up	0	7.27332	5.06133	21.6504	16.0066	110.453	71.6275
GSMG0043048	---	---	---	chr5:131070174-131072917	NA	NA	NA	NA	NA	NA	NA	NA	NA	NA	NA	FALSE	TRUE	28.0898	4.81198	0.0963736	0.619148	up	0	FALSE	TRUE	1.51566	0.599947	0.856324	1	up	0	FALSE	TRUE	5.94263	-2.5711	0.343788	1	down	0	FALSE	FALSE	9.89156	3.3062	0.248792	0.605685	up	0	FALSE	TRUE	1.87311	-0.905436	0.782941	1	down	0	FALSE	TRUE	8.87749	3.15015	0.282088	0.56883	up	0	FALSE	TRUE	1.01459	-0.020896	0.994668	1	down	0	5.51089	0	2.94316	1.96579	2.90998	17.3462
GSMG0043049	Gm29681	predicted gene, 29681	Gm42590	chr5:131420440-131443556	NA	NA	NA	NA	NA	NA	NA	NA	NA	NA	NA	FALSE	TRUE	1.16197	-0.216577	0.808567	1	down	0	FALSE	TRUE	1.0306	-0.0434791	0.967752	1	down	0	FALSE	TRUE	1.16701	-0.222818	0.804106	1	down	0	FALSE	TRUE	1.39557	-0.480858	0.585147	0.898435	down	0	FALSE	TRUE	1.23781	-0.307784	0.774895	1	down	0	FALSE	TRUE	1.05914	-0.0828929	0.93106	1	down	0	FALSE	TRUE	1.19933	-0.262231	0.797596	1	down	0	22.3092	26.2415	18.2839	18.7923	15.3784	17.7778
GSMG0043050	---	---	---	chr5:131515043-131517323	NA	NA	NA	NA	NA	NA	NA	NA	NA	NA	NA	FALSE	TRUE	4.87802	2.28629	0.544941	1	up	0	FALSE	FALSE	1	0	1	1	up	0	FALSE	TRUE	2.823	-1.49723	0.684627	1	down	0	FALSE	FALSE	4.11204	-2.03985	0.559461	0.882457	down	0	FALSE	TRUE	16.5532	-4.04904	0.378883	0.794057	down	0	FALSE	TRUE	28.3481	4.82518	0.236338	0.508171	up	0	FALSE	FALSE	8.33726	3.05957	0.486217	0.844291	up	0	3.29564	0.665487	0	0	1.6656	4.72722
GSMG0043051	---	---	---	chr5:131553790-131554502	NA	NA	NA	NA	NA	NA	NA	NA	NA	NA	NA	FALSE	FALSE	7.20077	-2.84815	0.141651	0.720215	down	0	FALSE	FALSE	9.61199	-3.26484	0.153104	1	down	0	FALSE	TRUE	1.55564	0.637507	0.653573	1	up	0	FALSE	FALSE	1.39095	0.476069	0.799754	0.999836	up	0	FALSE	FALSE	1	0	1	1	up	0	FALSE	TRUE	10.0878	3.33455	0.0390518	0.144029	up	0	FALSE	TRUE	150.841	7.23689	0.000769338	0.00888099	up	0	0	1.33097	0	1.96579	30.3164	19.468
GSMG0043052	---	---	---	chr5:131585625-131600723	NA	NA	NA	NA	NA	NA	NA	NA	NA	NA	NA	FALSE	TRUE	2.70396	1.43507	0.296898	0.928699	up	0	FALSE	TRUE	1.64994	-0.722418	0.651031	1	down	0	FALSE	TRUE	1.11957	0.162951	0.899778	1	up	0	FALSE	TRUE	3.41315	1.77111	0.130853	0.402831	up	0	FALSE	TRUE	1.30666	-0.385887	0.81032	1	down	0	FALSE	TRUE	1.873	0.905353	0.516227	0.796496	up	0	FALSE	TRUE	3.45988	1.79072	0.235629	0.57365	up	0	8.80107	3.17419	6.58515	10.8516	22.7922	20.3258
GSMG0043053	---	---	---	chr5:131622651-131623720	NA	NA	NA	NA	NA	NA	NA	NA	NA	NA	NA	FALSE	TRUE	2.06411	-1.04552	0.622386	1	down	0	FALSE	TRUE	28.2886	-4.82215	0.0826372	1	down	0	FALSE	TRUE	1.15915	0.213074	0.914821	1	up	0	FALSE	TRUE	1.66583	0.736242	0.71728	0.95196	up	0	FALSE	FALSE	8.22716	-3.04039	0.284832	0.685171	down	0	FALSE	TRUE	1.79776	0.846197	0.693038	0.891131	up	0	FALSE	TRUE	58.9499	5.88142	0.0272146	0.131993	up	0	1.83515	3.43284	0	5.69171	11.867	10.2113
GSMG0043054	---	---	---	chr5:131632493-131634243	NA	NA	NA	NA	NA	NA	NA	NA	NA	NA	NA	FALSE	TRUE	2.40948	-1.26872	0.632242	1	down	0	FALSE	FALSE	1	0	1	1	up	0	FALSE	TRUE	128.502	-7.00565	0.0105137	0.349318	down	0	FALSE	TRUE	24.53	-4.61648	0.11331	0.365789	down	0	FALSE	TRUE	8.45213	-3.07932	0.368492	0.783367	down	0	FALSE	TRUE	117.347	6.87464	0.0202121	0.0878708	up	0	FALSE	FALSE	1	0	1	1	up	0	1.64782	4.0907	0	0	0	19.5616
GSMG0043055	---	---	---	chr5:131637136-131638432	NA	NA	NA	NA	NA	NA	NA	NA	NA	NA	NA	FALSE	TRUE	1.36389	0.447731	0.851214	1	up	0	FALSE	TRUE	1.45874	-0.544719	0.846419	1	down	0	FALSE	TRUE	37.7036	-5.23663	0.0372179	0.615801	down	0	FALSE	TRUE	2.00936	1.00674	0.653676	0.936077	up	0	FALSE	TRUE	1.01108	0.0158966	0.995525	1	up	0	FALSE	TRUE	1.32537	0.406399	0.86994	1	up	0	FALSE	TRUE	19.5015	-4.28551	0.131327	0.39554	down	0	2.8973	2.12325	2.94316	4.32001	0	5.74669
GSMG0043056	---	---	---	chr5:131668787-131671646	NA	NA	NA	NA	NA	NA	NA	NA	NA	NA	NA	FALSE	TRUE	1.92697	0.946333	0.621889	1	up	0	FALSE	TRUE	3.07017	-1.61832	0.481555	1	down	0	FALSE	TRUE	65.4544	-6.03242	0.00441462	0.216675	down	0	FALSE	TRUE	2.78019	1.47518	0.469747	0.831167	up	0	FALSE	TRUE	2.12731	-1.08903	0.637575	0.963847	down	0	FALSE	TRUE	1.08901	0.123019	0.950963	1	up	0	FALSE	TRUE	19.5769	-4.29108	0.0741718	0.269909	down	0	6.39849	3.29841	2.94316	9.15173	0	9.95612
GSMG0043057	---	---	---	chr5:131723560-131724714	NA	NA	NA	NA	NA	NA	NA	NA	NA	NA	NA	FALSE	TRUE	1.57224	-0.652823	0.835091	1	down	0	FALSE	FALSE	21.9374	-4.45532	0.256679	1	down	0	FALSE	TRUE	65.4237	-6.03174	0.0607797	0.725319	down	0	FALSE	TRUE	1.43373	0.519772	0.864624	1	up	0	FALSE	FALSE	9.7315	-3.28266	0.407293	0.820248	down	0	FALSE	TRUE	2.26113	1.17704	0.719853	0.9116	up	0	FALSE	FALSE	1	0	1	1	up	0	1.93154	3.06429	0	4.40031	0	9.95612
GSMG0043058	---	---	---	chr5:131726060-131727192	NA	NA	NA	NA	NA	NA	NA	NA	NA	NA	NA	FALSE	TRUE	23.0214	4.52491	0.101784	0.631472	up	0	FALSE	TRUE	9.165	-3.19613	0.348249	1	down	0	FALSE	TRUE	1.18689	-0.247183	0.92327	1	down	0	FALSE	TRUE	9.31593	3.2197	0.246042	0.601658	up	0	FALSE	TRUE	22.6479	-4.5013	0.183321	0.532079	down	0	FALSE	TRUE	4.03563	2.01279	0.470471	0.759756	up	0	FALSE	TRUE	31.1627	4.96175	0.12425	0.381293	up	0	4.63606	0	0	1.84288	6.27566	7.42619
GSMG0043059	---	---	---	chr5:131791509-131796150	NA	NA	NA	NA	NA	NA	NA	NA	NA	NA	NA	FALSE	TRUE	1.60787	-0.685148	0.528908	1	down	0	FALSE	TRUE	1.48468	0.570148	0.667851	1	up	0	FALSE	TRUE	4.67761	-2.22577	0.037228	0.615801	down	0	FALSE	TRUE	2.81661	-1.49396	0.179843	0.497445	down	0	FALSE	TRUE	1.17991	-0.23868	0.856298	1	down	0	FALSE	TRUE	6.93421	2.79373	0.0161748	0.0742641	up	0	FALSE	TRUE	1.00152	-0.00218893	0.998601	1	down	0	11.2437	17.7159	9.29537	6.2925	9.41705	43.6701
GSMG0043060	---	---	---	chr5:131857879-131859756	NA	NA	NA	NA	NA	NA	NA	NA	NA	NA	NA	FALSE	TRUE	1.9889	0.991971	0.701589	1	up	0	FALSE	TRUE	3.35113	1.74465	0.586776	1	up	0	FALSE	TRUE	3.54764	-1.82686	0.477429	1	down	0	FALSE	TRUE	4.25604	-2.08951	0.448913	0.817714	down	0	FALSE	TRUE	2.52585	-1.33677	0.667756	0.974975	down	0	FALSE	TRUE	14.6906	3.87683	0.173841	0.413868	up	0	FALSE	TRUE	1.23569	0.305321	0.917975	1	up	0	7.55159	3.75175	2.94316	0.880062	3.68947	12.9931
GSMG0043061	---	---	---	chr5:131911805-131914757	NA	NA	NA	NA	NA	NA	NA	NA	NA	NA	NA	FALSE	TRUE	2.16258	-1.11275	0.271318	0.904345	down	0	FALSE	FALSE	1	0	1	1	up	0	FALSE	TRUE	21.8983	-4.45275	4.53012e-05	0.012884	down	0	FALSE	TRUE	50.2867	-5.65211	0.000713299	0.00664206	down	0	FALSE	TRUE	19.4105	-4.27876	0.0196526	0.118982	down	0	FALSE	TRUE	140.086	7.13017	2.38959e-06	5.84528e-05	up	0	FALSE	TRUE	5.31127	2.40906	0.195482	0.51031	up	0	3.87522	8.30799	0	0	1.11399	23.3466
GSMG0043062	---	---	---	chr5:131934534-131935281	NA	NA	NA	NA	NA	NA	NA	NA	NA	NA	NA	FALSE	TRUE	8.80627	3.13853	0.0604541	0.497277	up	0	FALSE	TRUE	37.9079	-5.24443	0.0197121	1	down	0	FALSE	TRUE	1.04727	-0.0666293	0.963534	1	down	0	FALSE	TRUE	9.03282	3.17518	0.0428873	0.1825	up	0	FALSE	TRUE	37.0862	-5.21281	0.0207621	0.123787	down	0	FALSE	TRUE	1.46992	0.555732	0.722859	0.914067	up	0	FALSE	TRUE	53.2065	5.73353	0.00836029	0.055578	up	0	7.27332	0.877642	0	7.63742	10.6622	11.1914
GSMG0043063	---	---	---	chr5:131961235-131963519	NA	NA	NA	NA	NA	NA	NA	NA	NA	NA	NA	FALSE	TRUE	1.49363	0.578827	0.718702	1	up	0	FALSE	TRUE	62.1528	5.95775	0.00648178	0.953824	up	0	FALSE	TRUE	20.1771	-4.33464	0.00754372	0.292518	down	0	FALSE	TRUE	23.5782	-4.55938	0.0299466	0.139039	down	0	FALSE	TRUE	1.76437	0.81915	0.663143	0.971755	up	0	FALSE	TRUE	171.164	7.41923	0.000224506	0.0025942	up	0	FALSE	TRUE	7.32667	-2.87316	0.117995	0.368719	down	0	6.00016	3.92503	10.3011	0	1.47579	28.5269
GSMG0043064	---	---	---	chr5:131986431-131987404	NA	NA	NA	NA	NA	NA	NA	NA	NA	NA	NA	FALSE	FALSE	1	0	1	1	up	0	FALSE	TRUE	4.18719	2.06598	0.567265	1	up	0	FALSE	TRUE	5.22388	-2.38512	0.417825	1	down	0	FALSE	FALSE	4.3925	2.13504	0.454954	0.821183	up	0	FALSE	TRUE	18.504	4.20976	0.255429	0.645424	up	0	FALSE	TRUE	12.5684	3.65173	0.257153	0.536771	up	0	FALSE	TRUE	1.74035	-0.799376	0.81222	1	down	0	0	0	3.64198	0.859988	2.09784	10.882
GSMG0043065	---	---	---	chr5:132000889-132004725	NA	NA	NA	NA	NA	NA	NA	NA	NA	NA	NA	FALSE	TRUE	1.19827	0.260958	0.802898	1	up	0	FALSE	TRUE	1.58188	0.661644	0.596941	1	up	0	FALSE	TRUE	11.1395	-3.47762	0.000689237	0.0705077	down	0	FALSE	TRUE	1.32778	-0.409014	0.707658	0.945728	down	0	FALSE	TRUE	1.00613	-0.00882004	0.994347	1	down	0	FALSE	TRUE	9.78838	3.29107	0.00273686	0.019095	up	0	FALSE	TRUE	1.80024	-0.84819	0.474836	0.834124	down	0	13.2008	11.2288	13.2442	8.49741	7.42919	82.7489
GSMG0043066	---	---	---	chr5:132015388-132022223	NA	NA	NA	NA	NA	NA	NA	NA	NA	NA	NA	FALSE	TRUE	1.34495	0.427554	0.745594	1	up	0	FALSE	TRUE	1.36671	0.45071	0.782211	1	up	0	FALSE	TRUE	7.42783	-2.89294	0.0267246	0.536505	down	0	FALSE	TRUE	2.64678	-1.40424	0.250436	0.608012	down	0	FALSE	TRUE	2.60157	-1.37939	0.38978	0.803644	down	0	FALSE	TRUE	13.3182	3.73533	0.00861807	0.0462672	up	0	FALSE	TRUE	1.31192	0.391675	0.797968	1	up	0	16.8613	12.4898	6.37685	4.7506	8.47153	62.8756
GSMG0043067	---	---	---	chr5:132025018-132027252	NA	NA	NA	NA	NA	NA	NA	NA	NA	NA	NA	FALSE	TRUE	1.29876	0.377135	0.746953	1	up	0	FALSE	TRUE	1.56789	-0.648821	0.652927	1	down	0	FALSE	TRUE	4.33285	-2.11532	0.0647752	0.741169	down	0	FALSE	TRUE	1.11839	-0.161419	0.886479	1	down	0	FALSE	TRUE	2.27769	-1.18757	0.40909	0.821599	down	0	FALSE	TRUE	3.78012	1.91843	0.117844	0.317775	up	0	FALSE	TRUE	1.36788	0.451938	0.742272	0.996669	up	0	10.4489	7.8915	4.41475	7.04296	6.25347	26.7071
GSMG0043068	---	---	---	chr5:132044449-132051773	NA	NA	NA	NA	NA	NA	NA	NA	NA	NA	NA	FALSE	TRUE	1.53322	-0.616567	0.58643	1	down	0	FALSE	TRUE	1.66166	0.732628	0.602328	1	up	0	FALSE	TRUE	16.0528	-4.00475	0.00032828	0.0457123	down	0	FALSE	TRUE	3.51595	-1.81392	0.144876	0.431627	down	0	FALSE	TRUE	1.38243	-0.467205	0.735247	1	down	0	FALSE	TRUE	22.954	4.52068	0.000209914	0.00245662	up	0	FALSE	TRUE	1.16207	-0.216703	0.869237	1	down	0	9.31947	14.7893	6.86738	4.25921	6.03752	96.2867
GSMG0043069	Auts2	autism susceptibility candidate 2	2700063G02Rik // A730011F23Rik // D830032G16Rik	chr5:131466171-132572184	0.102804	0.133501	0.155556	0.204698	0.0714286	0.03125	0.0186916	0.0384615	0	0.348837	0.284	TRUE	TRUE	1.06724	-0.0938917	0.499583	1	down	0	TRUE	TRUE	1.07468	0.103911	0.532416	1	up	0	TRUE	TRUE	1.07338	0.102161	0.464479	1	up	0	TRUE	TRUE	1.6601	-0.731271	3.45397e-11	1.66605e-09	down	0	TRUE	TRUE	1.44743	-0.533492	0.00134424	0.0152719	down	0	TRUE	TRUE	1.83381	-0.874848	4.42727e-09	2.60762e-07	down	0	TRUE	TRUE	1.83604	-0.876598	2.90849e-08	1.94377e-06	down	0	9969.55	10639.6	6887.31	6408.75	3751	3494.62
GSMG0043070	---	---	---	chr5:132176861-132179934	NA	NA	NA	NA	NA	NA	NA	NA	NA	NA	NA	FALSE	TRUE	1.86638	-0.900245	0.561048	1	down	0	FALSE	TRUE	1.74944	-0.80689	0.690545	1	down	0	FALSE	TRUE	4.2004	-2.07053	0.176497	0.97747	down	0	FALSE	TRUE	3.58449	-1.84177	0.278321	0.646332	down	0	FALSE	TRUE	3.35516	-1.74638	0.384086	0.798754	down	0	FALSE	TRUE	5.69031	2.50851	0.132142	0.343291	up	0	FALSE	TRUE	2.36997	1.24487	0.516321	0.868031	up	0	4.94346	9.54509	1.47158	2.64019	3.58075	15.1076
GSMG0043071	---	---	---	chr5:132230678-132232009	NA	NA	NA	NA	NA	NA	NA	NA	NA	NA	NA	FALSE	TRUE	6.6868	2.74132	0.178635	0.785682	up	0	FALSE	TRUE	1.2208	-0.287826	0.904441	1	down	0	FALSE	TRUE	2.97955	-1.57509	0.391823	1	down	0	FALSE	TRUE	2.4319	1.28209	0.530569	0.870078	up	0	FALSE	TRUE	3.35279	-1.74536	0.459294	0.862768	down	0	FALSE	TRUE	8.11296	3.02023	0.136009	0.349908	up	0	FALSE	TRUE	3.32409	1.73296	0.439575	0.808578	up	0	4.94346	0.728884	1.47158	1.84288	5.04942	14.9098
GSMG0043072	---	---	---	chr5:132233908-132235543	NA	NA	NA	NA	NA	NA	NA	NA	NA	NA	NA	FALSE	TRUE	1.82245	-0.865882	0.695429	1	down	0	FALSE	TRUE	9.24372	-3.20847	0.252682	1	down	0	FALSE	TRUE	2.70327	-1.43471	0.472843	1	down	0	FALSE	TRUE	1.01805	0.0258012	0.990469	1	up	0	FALSE	FALSE	4.97783	-2.31552	0.421496	0.83285	down	0	FALSE	TRUE	5.38322	2.42847	0.265728	0.547871	up	0	FALSE	TRUE	18.4077	4.20224	0.114804	0.362483	up	0	0.965768	1.86518	0	1.86296	3.69659	9.98485
GSMG0043073	---	---	---	chr5:132246106-132248746	NA	NA	NA	NA	NA	NA	NA	NA	NA	NA	NA	FALSE	TRUE	1.01256	-0.0180093	0.991779	1	down	0	FALSE	TRUE	2.58237	-1.36869	0.536071	1	down	0	FALSE	TRUE	2.47117	-1.30519	0.449776	1	down	0	FALSE	TRUE	1.71742	-0.780241	0.631271	0.926288	down	0	FALSE	TRUE	4.37848	-2.13043	0.333763	0.745516	down	0	FALSE	TRUE	3.68465	1.88153	0.312305	0.605502	up	0	FALSE	TRUE	3.85045	1.94503	0.354202	0.723638	up	0	7.72614	7.8915	1.82099	4.60598	6.89772	16.9561
GSMG0043074	---	---	---	chr5:132385354-132387822	NA	NA	NA	NA	NA	NA	NA	NA	NA	NA	NA	FALSE	TRUE	1.7559	-0.812208	0.531222	1	down	0	FALSE	FALSE	1	0	1	1	up	0	FALSE	TRUE	54.2199	-5.76075	0.000395916	0.0510184	down	0	FALSE	TRUE	74.605	-6.2212	0.00121327	0.0103712	down	0	FALSE	TRUE	35.2458	-5.13938	0.0139781	0.0921755	down	0	FALSE	TRUE	49.5136	5.62975	0.00167355	0.0129875	up	0	FALSE	FALSE	1	0	1	1	up	0	7.06232	12.4581	0	0	0	8.24789
GSMG0043075	---	---	---	chr5:132399215-132401500	NA	NA	NA	NA	NA	NA	NA	NA	NA	NA	NA	FALSE	TRUE	1.16888	0.22512	0.890364	1	up	0	FALSE	TRUE	1.00084	0.00121468	0.999512	1	up	0	FALSE	TRUE	14.1657	-3.82433	0.0209232	0.479464	down	0	FALSE	TRUE	1.71982	-0.782261	0.650658	0.936077	down	0	FALSE	TRUE	2.00794	-1.00571	0.6107	0.954006	down	0	FALSE	TRUE	5.97537	2.57903	0.138515	0.354129	up	0	FALSE	TRUE	2.37268	-1.24652	0.514514	0.866308	down	0	11.1073	9.32531	5.46297	5.40574	2.2476	32.3102
GSMG0043076	---	---	---	chr5:132463410-132466264	NA	NA	NA	NA	NA	NA	NA	NA	NA	NA	NA	FALSE	TRUE	2.00297	1.00214	0.575299	1	up	0	FALSE	TRUE	21.6943	-4.43925	0.0803183	1	down	0	FALSE	TRUE	21.501	-4.42633	0.0155953	0.414893	down	0	FALSE	TRUE	1.11882	0.161974	0.917451	1	up	0	FALSE	TRUE	38.8393	-5.27944	0.0369153	0.186504	down	0	FALSE	TRUE	5.7268	2.51773	0.181107	0.425521	up	0	FALSE	TRUE	5.7783	2.53064	0.311394	0.674526	up	0	8.02263	3.87854	0	4.34009	1.1372	24.9414
GSMG0043077	---	---	---	chr5:132468094-132469368	NA	NA	NA	NA	NA	NA	NA	NA	NA	NA	NA	FALSE	TRUE	3.31485	1.72894	0.512838	1	up	0	FALSE	TRUE	3.28841	-1.71739	0.591463	1	down	0	FALSE	TRUE	4.31205	-2.10837	0.41673	1	down	0	FALSE	TRUE	2.66634	1.41486	0.594166	0.904031	up	0	FALSE	TRUE	4.08772	-2.0313	0.525606	0.907218	down	0	FALSE	TRUE	2.57334	1.36364	0.622111	0.867202	up	0	FALSE	TRUE	1.96245	0.972654	0.750076	1	up	0	6.02384	1.86518	1.47158	4.91448	2.95158	12.6083
GSMG0043078	---	---	---	chr5:132519182-132521578	NA	NA	NA	NA	NA	NA	NA	NA	NA	NA	NA	FALSE	TRUE	1.85466	0.891154	0.330847	0.955628	up	0	FALSE	TRUE	1.65729	0.728823	0.507373	1	up	0	FALSE	TRUE	3.76501	-1.91265	0.0372523	0.615801	down	0	FALSE	TRUE	1.20694	-0.271356	0.770223	0.983592	down	0	FALSE	TRUE	1.35071	-0.433721	0.691114	0.989567	down	0	FALSE	TRUE	2.59032	1.37313	0.160153	0.391491	up	0	FALSE	TRUE	2.40885	-1.26834	0.225704	0.558765	down	0	36.1464	19.1617	26.3406	15.9292	10.985	41.1621
GSMG0043079	---	---	---	chr5:132526517-132528676	NA	NA	NA	NA	NA	NA	NA	NA	NA	NA	NA	FALSE	TRUE	1.11746	0.160227	0.904437	1	up	0	FALSE	TRUE	4.40102	2.13784	0.176188	1	up	0	FALSE	TRUE	53.1433	-5.73182	0.000127854	0.0252717	down	0	FALSE	TRUE	1.77686	-0.829327	0.546848	0.880543	down	0	FALSE	TRUE	2.21652	1.1483	0.459936	0.863231	up	0	FALSE	TRUE	11.7826	3.55859	0.0116236	0.0578676	up	0	FALSE	TRUE	19.8499	-4.31106	0.00931047	0.0602198	down	0	5.52912	5.02246	12.3975	2.82578	0.622055	33.0096
GSMG0043080	---	---	---	chr5:132544937-132545932	NA	NA	NA	NA	NA	NA	NA	NA	NA	NA	NA	FALSE	TRUE	3.06819	1.61739	0.446534	1	up	0	FALSE	TRUE	27.3161	-4.77168	0.0970093	1	down	0	FALSE	TRUE	5.66638	-2.50243	0.234852	1	down	0	FALSE	TRUE	1.75964	0.815277	0.714261	0.950187	up	0	FALSE	TRUE	47.6392	-5.57408	0.052107	0.23615	down	0	FALSE	TRUE	3.00846	1.58903	0.477781	0.763808	up	0	FALSE	FALSE	14.503	3.85828	0.164239	0.457253	up	0	9.48858	3.11079	0	5.48604	2.95158	16.4958
GSMG0043081	---	---	---	chr5:132563264-132564088	NA	NA	NA	NA	NA	NA	NA	NA	NA	NA	NA	FALSE	TRUE	1.06934	0.0967269	0.962637	1	up	0	FALSE	FALSE	14.5816	-3.86608	0.167363	1	down	0	FALSE	TRUE	3.93985	-1.97814	0.325011	1	down	0	FALSE	TRUE	1.16472	-0.219985	0.907198	1	down	0	FALSE	TRUE	18.1597	-4.18267	0.135289	0.439984	down	0	FALSE	TRUE	5.0419	2.33397	0.281335	0.567734	up	0	FALSE	TRUE	18.6604	4.2219	0.115276	0.363486	up	0	3.57935	3.43284	0	2.94869	3.75019	14.7588
GSMG0043082	---	---	---	chr5:113484999-113485027	NA	NA	NA	NA	NA	NA	NA	NA	NA	NA	NA	FALSE	FALSE	NA	NA	NA	NA	NA	NA	FALSE	FALSE	NA	NA	NA	NA	NA	NA	FALSE	FALSE	NA	NA	NA	NA	NA	NA	FALSE	FALSE	NA	NA	NA	NA	NA	NA	FALSE	FALSE	NA	NA	NA	NA	NA	NA	FALSE	FALSE	NA	NA	NA	NA	NA	NA	FALSE	FALSE	NA	NA	NA	NA	NA	NA	0	0	0	0	0	0
GSMG0043083	---	---	---	chr5:133563429-133627245	NA	NA	NA	NA	NA	NA	NA	NA	NA	NA	NA	FALSE	FALSE	6.83689	-2.77334	0.603539	1	down	0	FALSE	FALSE	1	0	1	1	up	0	FALSE	FALSE	1	0	1	1	up	0	FALSE	FALSE	8.03784	-3.00681	0.57341	0.890082	down	0	FALSE	FALSE	1	0	1	1	up	0	FALSE	FALSE	1	0	1	1	up	0	FALSE	FALSE	1	0	1	1	up	0	0	1.33097	0	0	0	0
GSMG0043084	Slc35e3	solute carrier family 35, member E3	9330166G04Rik // AI481200	chr10:117569387-117582275	0.0186916	0.0251889	0.0469136	0.0268456	0	0.0431985	0.0186916	0.0384615	0.0166667	0.0813953	0.056	TRUE	TRUE	1.0433	0.061158	0.68312	1	up	0	TRUE	TRUE	1.08427	0.116719	0.515782	1	up	0	TRUE	TRUE	1.09179	-0.126695	0.397853	1	down	0	TRUE	TRUE	1.47705	-0.562719	0.00207759	0.0162401	down	0	TRUE	TRUE	1.42133	-0.507237	0.00470578	0.0410309	down	0	TRUE	TRUE	1.20629	0.270579	0.091546	0.266559	up	0	TRUE	TRUE	1.01901	0.0271645	0.873259	1	up	0	3142.29	3013.05	2212.16	2040.14	2253.63	2460.71
GSMG0043085	---	---	---	chr5:134119325-134120291	NA	NA	NA	NA	NA	NA	NA	NA	NA	NA	NA	FALSE	FALSE	2.2703	1.18288	0.664108	1	up	0	FALSE	TRUE	13.6561	-3.77148	0.264078	1	down	0	FALSE	TRUE	4.69476	2.23105	0.402874	1	up	0	FALSE	TRUE	3.17192	1.66536	0.540424	0.875943	up	0	FALSE	FALSE	9.77138	-3.28856	0.333808	0.745547	down	0	FALSE	TRUE	2.79719	-1.48398	0.60338	0.852174	down	0	FALSE	TRUE	22.9202	4.51855	0.160353	0.450476	up	0	1.93154	0.877642	0	2.74302	4.58885	0.990743
GSMG0043086	Gm15627	predicted gene 15627	---	chr5:134127251-134128480	NA	NA	NA	NA	NA	NA	NA	NA	NA	NA	NA	FALSE	TRUE	1.36668	-0.450677	0.478268	1	down	0	FALSE	TRUE	1.23727	-0.307155	0.681002	1	down	0	FALSE	TRUE	1.0771	-0.107157	0.863812	1	down	0	FALSE	TRUE	1.37264	0.456958	0.456436	0.822655	up	0	FALSE	TRUE	1.51605	0.600314	0.427272	0.838192	up	0	FALSE	TRUE	1.26304	-0.3369	0.612944	0.860239	down	0	FALSE	TRUE	1.09954	-0.136903	0.847237	1	down	0	33.3698	45.959	50.5915	62.8779	46.3083	49.8535
GSMG0043087	Rcc1l	reculator of chromosome condensation 1 like	5730496C04Rik // AU019812 // Wbscr16	chr5:134176897-134205606	0.0584112	0.0730479	0.0765432	0.057047	0.142857	0.0597426	0.0841121	0.123077	0.116667	0.232558	0.056	TRUE	TRUE	1.06879	-0.0959714	0.518881	1	down	0	TRUE	TRUE	1.03915	-0.0553983	0.75546	1	down	0	TRUE	TRUE	1.21505	0.28101	0.0588957	0.720656	up	0	TRUE	TRUE	1.14264	-0.192372	0.245257	0.600745	down	0	TRUE	TRUE	1.11093	-0.15177	0.393948	0.807561	down	0	TRUE	TRUE	1.23887	-0.309031	0.0520221	0.177912	down	0	TRUE	TRUE	1.01916	0.0273777	0.871108	1	up	0	2250.64	2406.99	2026.1	2106.34	2065.96	1700.02
GSMG0043088	Ncf1	neutrophil cytosolic factor 1	Ncf-1 // NCF-47K // NOXO2 // p47-phox // p47<phox> // p47phox	chr5:134248907-134258480	0.00233645	0.00755668	0.00740741	0.00671141	0.5	0.00367647	0	0.00769231	0	0.0116279	0.028	FALSE	TRUE	1.18399	0.243657	0.467935	1	up	0	TRUE	TRUE	1.08928	0.123371	0.752939	1	up	0	TRUE	TRUE	1.06019	0.08433	0.798041	1	up	0	TRUE	TRUE	3.21651	1.6855	4.99005e-11	2.35579e-09	up	1	TRUE	TRUE	2.96204	1.56659	7.46942e-05	0.00138377	up	1	TRUE	TRUE	1.67896	-0.747569	0.0334458	0.128207	down	0	TRUE	TRUE	1.72502	-0.786609	0.0346546	0.157407	down	0	200.508	169.033	594.096	545.055	344.248	324.669
GSMG0043089	Gtf2i	general transcription factor II I	6030441I21Rik // BAP-135 // Diws1t // GtfII-I // Spin // TFII-I // WBSCR6	chr5:134266686-134343614	0.731308	0.904282	0.888889	0.88255	0.714286	0.767463	0.850467	0.784615	0.766667	0.872093	0.864	TRUE	TRUE	1.1017	0.139738	0.062027	0.503529	up	0	TRUE	TRUE	1.0143	0.0204908	0.818862	1	up	0	TRUE	TRUE	1.02412	-0.0343896	0.64591	1	down	0	TRUE	TRUE	1.07362	0.102482	0.100336	0.335982	up	0	TRUE	TRUE	1.01169	-0.0167686	0.851368	1	down	0	TRUE	TRUE	1.05459	-0.0766858	0.337878	0.634162	down	0	TRUE	TRUE	1.09548	-0.131566	0.12116	0.374893	down	0	51134.2	46413.3	50543.1	49829.8	46137.2	47250.2
GSMG0043090	---	---	---	chr5:134287011-134288339	NA	NA	NA	NA	NA	NA	NA	NA	NA	NA	NA	FALSE	TRUE	1.41165	-0.49738	0.445842	1	down	0	FALSE	TRUE	1.81666	-0.861286	0.296774	1	down	0	FALSE	TRUE	1.65378	-0.72577	0.258703	1	down	0	FALSE	TRUE	1.76711	-0.821389	0.138393	0.417993	down	0	FALSE	TRUE	2.27627	-1.18667	0.150524	0.469957	down	0	FALSE	TRUE	1.90507	0.929845	0.179643	0.423061	up	0	FALSE	TRUE	2.09269	1.06536	0.174004	0.474961	up	0	22.4239	32.6273	10.2271	18.4063	21.1769	34.9731
GSMG0043091	---	---	---	chr5:134295919-134299571	NA	NA	NA	NA	NA	NA	NA	NA	NA	NA	NA	TRUE	TRUE	1.00452	0.00650881	0.965719	1	up	0	TRUE	TRUE	1.02072	-0.0295794	0.869178	1	down	0	FALSE	TRUE	1.05491	-0.0771231	0.613198	1	down	0	TRUE	TRUE	1.20544	0.269558	0.113895	0.367092	up	0	TRUE	TRUE	1.17576	0.2336	0.195468	0.553156	up	0	TRUE	TRUE	1.81777	-0.862172	9.69519e-08	3.81977e-06	down	0	TRUE	TRUE	1.87868	-0.909716	1.11585e-07	6.2189e-06	down	0	883.635	878.739	1037.81	1058.93	552.179	582.722
GSMG0043092	Gtf2ird1	general transcription factor II I repeat domain-containing 1	1700012P16Rik // BEN // Cream1 // ESTM9 // Gtf2il // GTF3 // MusTRD1 // Tg(Alb1-Myc)166.8Sst // WBSCR11 // X83320	chr5:134386515-134485570	0.133178	0.173804	0.197531	0.197987	0.0714286	0.0533088	0.140187	0.107692	0.1	0.27907	0.412	TRUE	TRUE	1.17724	0.23541	0.0201456	0.285805	up	0	TRUE	TRUE	1.06359	0.0889347	0.462756	1	up	0	TRUE	TRUE	1.01044	0.0149778	0.882351	1	up	0	TRUE	TRUE	1.06739	-0.0940838	0.460298	0.825619	down	0	TRUE	TRUE	1.18145	-0.24056	0.047016	0.219782	down	0	TRUE	TRUE	1.03418	0.0484824	0.654229	0.881535	up	0	TRUE	TRUE	1.01781	-0.0254744	0.82449	1	down	0	8051.78	6840.16	6815.32	6408.33	6695.4	6627.07
GSMG0043093	---	---	---	chr5:134510113-134514300	NA	NA	NA	NA	NA	NA	NA	NA	NA	NA	NA	FALSE	TRUE	4.09196	-2.03279	0.175218	0.780069	down	0	FALSE	TRUE	1.81917	0.86328	0.598653	1	up	0	FALSE	TRUE	1.49589	-0.581003	0.703766	1	down	0	FALSE	TRUE	2.5851	1.37022	0.319011	0.696379	up	0	FALSE	TRUE	19.245	4.26641	0.0138493	0.0916243	up	0	FALSE	TRUE	9.07018	-3.18113	0.0391925	0.144286	down	0	FALSE	TRUE	24.6824	-4.62541	0.00445569	0.0346358	down	0	2.04615	9.21485	43.5023	23.9124	1.73246	2.60543
GSMG0043094	Clip2	CAP-GLY domain containing linker protein 2	B230327O20 // CLIP-115 // Clip1 // Cyln2 // mKIAA0291 // wbscr4 // WSCR4	chr5:134518238-134581288	0.0233645	0.0554156	0.0395062	0.0536913	0.214286	0.130515	0.158879	0.130769	0.216667	0.22093	0.132	TRUE	TRUE	1.19393	-0.25572	0.14269	0.722546	down	0	TRUE	TRUE	1.03018	-0.0428989	0.837117	1	down	0	TRUE	TRUE	1.06812	-0.0950784	0.586314	1	down	0	TRUE	TRUE	1.53767	-0.620751	0.000746712	0.00691725	down	0	TRUE	TRUE	1.32678	-0.407929	0.0505927	0.231559	down	0	TRUE	TRUE	1.38517	-0.470064	0.011799	0.0585095	down	0	TRUE	TRUE	1.43619	-0.522244	0.00836449	0.0555897	down	0	7483.38	8934.5	5639.65	5810.38	3927.05	4194.64
GSMG0043095	---	---	---	chr5:134548182-134549643	NA	NA	NA	NA	NA	NA	NA	NA	NA	NA	NA	FALSE	TRUE	1.69963	-0.765224	0.00163389	0.0561274	down	0	FALSE	TRUE	1.12659	-0.171961	0.553967	1	down	0	FALSE	TRUE	1.58177	-0.661544	0.00809713	0.30375	down	0	FALSE	TRUE	1.43275	-0.518789	0.0330662	0.150087	down	0	FALSE	TRUE	1.05294	0.0744248	0.799661	1	up	0	FALSE	TRUE	1.49198	-0.577233	0.0266625	0.108473	down	0	FALSE	TRUE	2.09481	-1.06682	0.000147499	0.00237752	down	0	161.564	274.697	170.515	191.937	80.9727	128.866
GSMG0043096	Syna	syncytin a	Gm453 // Gm52 // syncytin-A	chr5:134586108-134589025	0	0.00251889	0	0.0033557	0	0.00367647	0	0.00769231	0	0.0116279	0	FALSE	TRUE	2.1926	1.13265	0.182224	0.791936	up	0	FALSE	TRUE	1.14181	0.19132	0.840639	1	up	0	FALSE	TRUE	1.40511	-0.490686	0.544517	1	down	0	FALSE	TRUE	5.88856	2.55791	0.000929822	0.00830317	up	0	FALSE	TRUE	3.07182	1.61909	0.0941589	0.350104	up	0	FALSE	TRUE	1.77804	-0.830284	0.332391	0.628078	down	0	FALSE	TRUE	2.85262	-1.51229	0.0963694	0.323026	down	0	18.1788	8.24875	56.3903	49.2996	19.8484	27.7631
GSMG0043097	Lat2	linker for activation of T cells family, member 2	AW125574 // LAB // NTAL // Wbscr15 // Wbscr5 // WSCR5	chr5:134628957-134643880	0.00934579	0.0151134	0.0148148	0.0234899	0.5	0.0110294	0	0.0230769	0.0166667	0.0348837	0.032	TRUE	TRUE	1.11399	-0.155731	0.366002	0.977234	down	0	TRUE	TRUE	1.27901	0.355026	0.0848249	1	up	0	TRUE	TRUE	1.16191	0.216498	0.216353	1	up	0	TRUE	TRUE	1.37062	-0.454827	0.00785042	0.0485015	down	0	TRUE	TRUE	1.03951	0.0559049	0.786195	1	up	0	TRUE	TRUE	1.39144	-0.476578	0.010625	0.0541384	down	0	TRUE	TRUE	1.53167	-0.615106	0.00167402	0.0162247	down	0	442.119	493.755	460.049	359.735	300.334	258.594
GSMG0043098	Eif4h	eukaryotic translation initiation factor 4H	AU018978 // D5Ertd355e // E430026L18Rik // Ef4h // eIF-4H // Wbscr1 // Wscr1	chr5:134648726-134668263	0.635514	0.876574	0.809877	0.802013	0.785714	0.681066	0.728972	0.853846	0.683333	0.767442	0.532	TRUE	TRUE	1.09178	0.126685	0.350578	0.968612	up	0	TRUE	TRUE	1.07203	-0.100351	0.536135	1	down	0	TRUE	TRUE	1.03586	0.0508247	0.708002	1	up	0	TRUE	TRUE	1.04757	0.0670445	0.617388	0.920656	up	0	TRUE	TRUE	1.11728	-0.159992	0.323979	0.734441	down	0	TRUE	TRUE	1.02926	-0.0416137	0.774226	0.949898	down	0	TRUE	TRUE	1.0789	0.109562	0.476469	0.835953	up	0	65714	60189.3	58816	63052	63456.3	61259.5
GSMG0043099	Limk1	LIM-domain containing, protein kinase	KIZ-1 // Limk // LIMK-1	chr5:134684894-134717452	0.0257009	0.0377834	0.0419753	0.0671141	0.0714286	0.147978	0.168224	0.0153846	0.1	0.116279	0.032	TRUE	TRUE	1.1585	-0.212262	0.305701	0.937076	down	0	TRUE	TRUE	1.12339	-0.167864	0.498109	1	down	0	TRUE	TRUE	1.01647	-0.0235674	0.909513	1	down	0	TRUE	TRUE	1.23986	-0.310172	0.149242	0.44027	down	0	TRUE	TRUE	1.20228	-0.265774	0.283564	0.68339	down	0	TRUE	TRUE	1.32146	-0.402135	0.0695632	0.219404	down	0	TRUE	TRUE	1.19569	-0.257838	0.272852	0.624822	down	0	4283.5	4961.95	3562.2	4002.05	2979.39	3028.49
GSMG0043100	Eln	elastin	AI385707 // AI480567 // E030024M20Rik	chr5:134731449-134776177	0.0397196	0.148615	0.0222222	0.0637584	0.285714	0.0147059	0	0.569231	0.0833333	0.337209	0.028	TRUE	TRUE	1.0327	-0.0464224	0.932474	1	down	0	TRUE	TRUE	1.60044	0.678468	0.300072	1	up	0	TRUE	TRUE	1.49345	0.578647	0.290835	1	up	0	TRUE	TRUE	15.1303	3.91936	2.66189e-20	4.8832e-18	up	1	TRUE	TRUE	25.0073	4.64428	1.31185e-12	1.67658e-10	up	1	TRUE	TRUE	8.67675	-3.11715	1.02158e-07	3.99791e-06	down	1	TRUE	TRUE	9.29836	-3.21698	2.22767e-07	1.10198e-05	down	1	12004.2	12396.8	300202	187574	32285.4	21618
GSMG0043101	---	---	---	chr5:134767087-134767672	NA	NA	NA	NA	NA	NA	NA	NA	NA	NA	NA	FALSE	TRUE	11.3764	-3.50798	0.0284345	0.342054	down	0	FALSE	TRUE	2.96535	1.5682	0.188874	1	up	0	FALSE	TRUE	1.14429	-0.194451	0.84248	1	down	0	FALSE	TRUE	4.38873	2.1338	0.0872672	0.304729	up	0	FALSE	TRUE	146.999	7.19967	1.401e-05	0.000327754	up	0	FALSE	TRUE	3.50282	1.80852	0.0902582	0.264072	up	0	FALSE	TRUE	1.0323	0.0458635	0.967177	1	up	0	0	2.12325	28.8604	9.68315	29.7427	34.0217
GSMG0043102	Tmem270	transmembrane protein 270	1700111I05Rik // Wbscr28	chr5:134930447-134935589	NA	NA	NA	NA	NA	NA	NA	NA	NA	NA	NA	FALSE	TRUE	1.02203	0.0314332	0.987026	1	up	0	FALSE	TRUE	1.64756	0.720326	0.746424	1	up	0	FALSE	FALSE	1	0	1	1	up	0	FALSE	TRUE	10.9265	3.44976	0.0227775	0.112587	up	0	FALSE	TRUE	17.7293	4.14807	0.0665857	0.278673	up	0	FALSE	TRUE	309.578	-8.27416	0.000346879	0.00369434	down	0	FALSE	TRUE	569.283	-9.153	9.46968e-05	0.00164829	down	0	4.82884	4.72181	86.6551	52.591	0	0
GSMG0043103	Cldn13	claudin 13	2500004B14Rik	chr5:134943104-134944384	NA	NA	NA	NA	NA	NA	NA	NA	NA	NA	NA	FALSE	TRUE	1.76526	0.819876	0.681318	1	up	0	FALSE	TRUE	1.93183	0.949969	0.687024	1	up	0	FALSE	FALSE	12.7746	3.67521	0.112757	0.876649	up	0	FALSE	TRUE	1.5729	0.653423	0.760409	0.978785	up	0	FALSE	TRUE	1.7207	0.782993	0.740065	1	up	0	FALSE	TRUE	46.5729	-5.54142	0.0212947	0.0914525	down	0	FALSE	TRUE	7.04296	-2.81618	0.214117	0.540446	down	0	8.78836	5.01222	15.2735	7.90295	2.21368	0
GSMG0043104	---	---	---	chr5:134958702-134960323	NA	NA	NA	NA	NA	NA	NA	NA	NA	NA	NA	FALSE	TRUE	11.8778	3.57019	0.500574	1	up	0	FALSE	FALSE	1	0	1	1	up	0	FALSE	FALSE	6.01559	-2.58871	0.627424	1	down	0	FALSE	FALSE	1	0	1	1	up	0	FALSE	TRUE	11.685	-3.54658	0.577704	0.939712	down	0	FALSE	FALSE	5.49341	2.4577	0.666917	0.881535	up	0	FALSE	FALSE	1	0	1	1	up	0	2.32987	0	0	0	0	0.915245
GSMG0043105	Cldn4	claudin 4	Cep-r // Cpetr // Cpetr1	chr5:134973980-134975789	NA	NA	NA	NA	NA	NA	NA	NA	NA	NA	NA	FALSE	TRUE	1.93521	0.952488	0.615988	1	up	0	FALSE	TRUE	3.65574	1.87016	0.411011	1	up	0	FALSE	FALSE	2.17392	-1.1203	0.647173	1	down	0	FALSE	TRUE	2.02589	-1.01855	0.537678	0.874137	down	0	FALSE	TRUE	1.07284	-0.101439	0.964301	1	down	0	FALSE	TRUE	33.6915	-5.07431	0.0307315	0.120569	down	0	FALSE	TRUE	267.757	-8.06478	0.000691596	0.00820696	down	0	43.8386	22.6013	40.7138	11.139	0	0.305082
GSMG0043106	Wbscr25	Williams Beuren syndrome chromosome region 25 (human)	4933433J03Rik // 4933439O14Rik	chr5:135016287-135030204	0.00233645	0.00251889	0	0.0033557	0	0.00367647	0	0.00769231	0	0.0116279	0	FALSE	TRUE	1.08638	0.119525	0.826521	1	up	0	FALSE	TRUE	1.07932	-0.110125	0.865166	1	down	0	FALSE	TRUE	1.92671	0.946142	0.0876571	0.817175	up	0	FALSE	TRUE	1.16116	0.215563	0.726526	0.958024	up	0	FALSE	TRUE	1.01063	-0.0152572	0.981304	1	down	0	FALSE	TRUE	2.47048	-1.30479	0.0268244	0.109046	down	0	FALSE	TRUE	1.18799	-0.248527	0.686913	0.960112	down	0	62.5625	57.6632	62.2095	67.1461	52.3335	27.1837
GSMG0043108	Abhd11os	abhydrolase domain containing 11, opposite strand	2010001M06Rik // AI462243 // Wbscr26 // Wnscr26	chr5:135040977-135042011	0.00700935	0.0100756	0.00493827	0	0	0.0128676	0.0186916	0.00769231	0.0166667	0.174419	0.004	FALSE	TRUE	1.82398	0.86709	0.156838	0.750452	up	0	FALSE	TRUE	1.2536	-0.326071	0.643103	1	down	0	TRUE	TRUE	1.33782	0.419889	0.471171	1	up	0	FALSE	TRUE	4.81601	2.26784	0.00108637	0.00945296	up	0	FALSE	TRUE	2.11433	1.0802	0.129472	0.428525	up	0	TRUE	TRUE	1.60963	0.686725	0.272069	0.55579	up	0	TRUE	TRUE	2.69949	1.43268	0.0315106	0.147001	up	0	44.8186	25.0205	94.8597	119.015	256.163	191.473
GSMG0043109	Bud23	BUD23, rRNA methyltransferase and ribosome maturation factor	1110003N24Rik // Wbscr22	chr5:135081811-135093825	0.133178	0.256927	0.25679	0.258389	0.285714	0.144301	0.102804	0.253846	0.133333	0.267442	0.248	TRUE	TRUE	1.02387	-0.0340337	0.775735	1	down	0	TRUE	TRUE	1.02329	0.0332175	0.815834	1	up	0	TRUE	TRUE	1.12305	0.167417	0.160607	0.960032	up	0	TRUE	TRUE	1.05434	0.0763431	0.566029	0.887141	up	0	TRUE	TRUE	1.10466	0.143599	0.314398	0.722679	up	0	TRUE	TRUE	1.18862	-0.249282	0.0506771	0.174606	down	0	TRUE	TRUE	1.08304	-0.115083	0.395019	0.766249	down	0	6665.22	6823.19	7360.5	7193.89	6797.15	6052.13
GSMG0043110	Vps37d	vacuolar protein sorting 37D	Wbscr24	chr5:135101755-135107122	0.00233645	0.0151134	0.00493827	0	0.142857	0.0183824	0.00934579	0.0153846	0	0.127907	0.04	TRUE	TRUE	1.2021	-0.265559	0.0683762	0.528643	down	0	TRUE	TRUE	1.09011	-0.124467	0.477719	1	down	0	TRUE	TRUE	1.16726	0.223127	0.130954	0.907821	up	0	TRUE	TRUE	1.78175	-0.833296	0.000973549	0.00862095	down	0	TRUE	TRUE	1.61579	-0.692239	7.74408e-05	0.00142468	down	0	TRUE	TRUE	1.78925	-0.839354	9.59829e-08	3.79442e-06	down	0	TRUE	TRUE	1.40616	-0.49176	0.00318322	0.0267407	down	0	2381.77	2863.84	1473.57	1607.34	1048.52	898.079
GSMG0043111	---	---	---	chr5:135196544-135196573	NA	NA	NA	NA	NA	NA	NA	NA	NA	NA	NA	FALSE	FALSE	3.74719	1.90581	0.717619	1	up	0	FALSE	FALSE	4.3899	-2.13419	0.738759	1	down	0	FALSE	FALSE	6.48999	-2.69822	0.612616	1	down	0	FALSE	FALSE	1.20111	0.264367	0.960291	1	up	0	FALSE	FALSE	13.6955	-3.77563	0.553139	0.921546	down	0	FALSE	FALSE	1.12089	0.164651	0.976738	1	up	0	FALSE	FALSE	1	0	1	1	up	0	2.7282	0.728884	0	0.880062	0	0.990743
GSMG0043113	Fzd9	frizzled class receptor 9	Fz9 // mfz9	chr5:135277792-135280086	0.0046729	0.0100756	0.00246914	0.0033557	0	0.000919118	0	0	0	0.0697674	0.256	TRUE	TRUE	1.22432	-0.29198	0.383389	0.987429	down	0	FALSE	TRUE	1.18949	0.250343	0.535359	1	up	0	TRUE	TRUE	1.08734	-0.120808	0.719386	1	down	0	TRUE	TRUE	3.25424	-1.70232	6.77201e-07	1.46291e-05	down	1	TRUE	TRUE	2.23456	-1.15999	0.00396243	0.035975	down	1	TRUE	TRUE	1.47735	0.563013	0.118187	0.318443	up	0	TRUE	TRUE	1.14224	0.191862	0.615981	0.925483	up	0	855.694	1046.74	382.711	321.635	437.07	475.213
GSMG0043114	Fkbp6	FK506 binding protein 6	1700008G22Rik // 36kDa // AU017274 // D5Ertd724e // FKBP-36 // FKBP-6	chr5:135320558-135378898	0.00934579	0.0151134	0.0123457	0.00671141	0	0.000919118	0.00934579	0	0	0.0348837	0	FALSE	TRUE	2.5474	1.34902	0.255109	0.886393	up	0	FALSE	TRUE	1.9157	0.937872	0.508403	1	up	0	FALSE	TRUE	1.05128	0.0721515	0.950842	1	up	0	FALSE	TRUE	1.07065	-0.0984926	0.927786	1	down	0	FALSE	TRUE	1.42488	-0.510845	0.717074	1	down	0	FALSE	TRUE	3.26994	1.70927	0.176325	0.417676	up	0	FALSE	TRUE	1.79445	0.843544	0.527561	0.876162	up	0	38.0201	15.138	26.9476	14.0711	48.3195	46.0018
GSMG0043115	---	---	---	chr5:135328604-135328629	NA	NA	NA	NA	NA	NA	NA	NA	NA	NA	NA	FALSE	FALSE	1	0	1	1	up	0	FALSE	FALSE	1	0	1	1	up	0	FALSE	FALSE	3.66245	1.87281	0.727057	1	up	0	FALSE	FALSE	1	0	1	1	up	0	FALSE	FALSE	1	0	1	1	up	0	FALSE	FALSE	1	0	1	1	up	0	FALSE	FALSE	3.09931	1.63195	0.788805	1	up	0	0	0	0	0	0.622055	0
GSMG0043116	---	---	---	chr5:135340464-135340486	NA	NA	NA	NA	NA	NA	NA	NA	NA	NA	NA	FALSE	FALSE	NA	NA	NA	NA	NA	NA	FALSE	FALSE	NA	NA	NA	NA	NA	NA	FALSE	FALSE	NA	NA	NA	NA	NA	NA	FALSE	FALSE	NA	NA	NA	NA	NA	NA	FALSE	FALSE	NA	NA	NA	NA	NA	NA	FALSE	FALSE	NA	NA	NA	NA	NA	NA	FALSE	FALSE	NA	NA	NA	NA	NA	NA	0	0	0	0	0	0
GSMG0043117	---	---	---	chr5:135341146-135341170	NA	NA	NA	NA	NA	NA	NA	NA	NA	NA	NA	FALSE	FALSE	NA	NA	NA	NA	NA	NA	FALSE	FALSE	NA	NA	NA	NA	NA	NA	FALSE	FALSE	NA	NA	NA	NA	NA	NA	FALSE	FALSE	NA	NA	NA	NA	NA	NA	FALSE	FALSE	NA	NA	NA	NA	NA	NA	FALSE	FALSE	NA	NA	NA	NA	NA	NA	FALSE	FALSE	NA	NA	NA	NA	NA	NA	0	0	0	0	0	0
GSMG0043118	---	---	---	chr5:135344637-135344660	NA	NA	NA	NA	NA	NA	NA	NA	NA	NA	NA	FALSE	FALSE	NA	NA	NA	NA	NA	NA	FALSE	FALSE	NA	NA	NA	NA	NA	NA	FALSE	FALSE	NA	NA	NA	NA	NA	NA	FALSE	FALSE	NA	NA	NA	NA	NA	NA	FALSE	FALSE	NA	NA	NA	NA	NA	NA	FALSE	FALSE	NA	NA	NA	NA	NA	NA	FALSE	FALSE	NA	NA	NA	NA	NA	NA	0	0	0	0	0	0
GSMG0043119	---	---	---	chr5:135345673-135345693	NA	NA	NA	NA	NA	NA	NA	NA	NA	NA	NA	FALSE	FALSE	NA	NA	NA	NA	NA	NA	FALSE	FALSE	NA	NA	NA	NA	NA	NA	FALSE	FALSE	NA	NA	NA	NA	NA	NA	FALSE	FALSE	NA	NA	NA	NA	NA	NA	FALSE	FALSE	NA	NA	NA	NA	NA	NA	FALSE	FALSE	NA	NA	NA	NA	NA	NA	FALSE	FALSE	NA	NA	NA	NA	NA	NA	0	0	0	0	0	0
GSMG0043120	---	---	---	chr5:135346304-135346328	NA	NA	NA	NA	NA	NA	NA	NA	NA	NA	NA	FALSE	FALSE	NA	NA	NA	NA	NA	NA	FALSE	FALSE	NA	NA	NA	NA	NA	NA	FALSE	FALSE	NA	NA	NA	NA	NA	NA	FALSE	FALSE	NA	NA	NA	NA	NA	NA	FALSE	FALSE	NA	NA	NA	NA	NA	NA	FALSE	FALSE	NA	NA	NA	NA	NA	NA	FALSE	FALSE	NA	NA	NA	NA	NA	NA	0	0	0	0	0	0
GSMG0043121	---	---	---	chr5:135346330-135346355	NA	NA	NA	NA	NA	NA	NA	NA	NA	NA	NA	FALSE	FALSE	NA	NA	NA	NA	NA	NA	FALSE	FALSE	NA	NA	NA	NA	NA	NA	FALSE	FALSE	NA	NA	NA	NA	NA	NA	FALSE	FALSE	NA	NA	NA	NA	NA	NA	FALSE	FALSE	NA	NA	NA	NA	NA	NA	FALSE	FALSE	NA	NA	NA	NA	NA	NA	FALSE	FALSE	NA	NA	NA	NA	NA	NA	0	0	0	0	0	0
GSMG0043122	---	---	---	chr5:135349375-135349401	NA	NA	NA	NA	NA	NA	NA	NA	NA	NA	NA	FALSE	FALSE	NA	NA	NA	NA	NA	NA	FALSE	FALSE	NA	NA	NA	NA	NA	NA	FALSE	FALSE	NA	NA	NA	NA	NA	NA	FALSE	FALSE	NA	NA	NA	NA	NA	NA	FALSE	FALSE	NA	NA	NA	NA	NA	NA	FALSE	FALSE	NA	NA	NA	NA	NA	NA	FALSE	FALSE	NA	NA	NA	NA	NA	NA	0	0	0	0	0	0
GSMG0043123	---	---	---	chr5:135354102-135354124	NA	NA	NA	NA	NA	NA	NA	NA	NA	NA	NA	FALSE	FALSE	NA	NA	NA	NA	NA	NA	FALSE	FALSE	NA	NA	NA	NA	NA	NA	FALSE	FALSE	NA	NA	NA	NA	NA	NA	FALSE	FALSE	NA	NA	NA	NA	NA	NA	FALSE	FALSE	NA	NA	NA	NA	NA	NA	FALSE	FALSE	NA	NA	NA	NA	NA	NA	FALSE	FALSE	NA	NA	NA	NA	NA	NA	0	0	0	0	0	0
GSMG0043124	---	---	---	chr5:135354533-135354556	NA	NA	NA	NA	NA	NA	NA	NA	NA	NA	NA	FALSE	FALSE	1	0	1	1	up	0	FALSE	FALSE	1	0	1	1	up	0	FALSE	FALSE	3.6623	1.87275	0.727065	1	up	0	FALSE	FALSE	1	0	1	1	up	0	FALSE	FALSE	1	0	1	1	up	0	FALSE	FALSE	1	0	1	1	up	0	FALSE	FALSE	3.09931	1.63195	0.788805	1	up	0	0	0	0	0	0.622055	0
GSMG0043125	---	---	---	chr5:135365386-135365413	NA	NA	NA	NA	NA	NA	NA	NA	NA	NA	NA	FALSE	FALSE	NA	NA	NA	NA	NA	NA	FALSE	FALSE	NA	NA	NA	NA	NA	NA	FALSE	FALSE	NA	NA	NA	NA	NA	NA	FALSE	FALSE	NA	NA	NA	NA	NA	NA	FALSE	FALSE	NA	NA	NA	NA	NA	NA	FALSE	FALSE	NA	NA	NA	NA	NA	NA	FALSE	FALSE	NA	NA	NA	NA	NA	NA	0	0	0	0	0	0
GSMG0043126	---	---	---	chr5:135365425-135365456	NA	NA	NA	NA	NA	NA	NA	NA	NA	NA	NA	FALSE	FALSE	NA	NA	NA	NA	NA	NA	FALSE	FALSE	NA	NA	NA	NA	NA	NA	FALSE	FALSE	NA	NA	NA	NA	NA	NA	FALSE	FALSE	NA	NA	NA	NA	NA	NA	FALSE	FALSE	NA	NA	NA	NA	NA	NA	FALSE	FALSE	NA	NA	NA	NA	NA	NA	FALSE	FALSE	NA	NA	NA	NA	NA	NA	0	0	0	0	0	0
GSMG0043127	Pom121	nuclear pore membrane protein 121	2610027A18Rik // C80273 // mKIAA0618	chr5:135404995-135423402	0.109813	0.166247	0.160494	0.157718	0.142857	0.121324	0.130841	0.207692	0.0833333	0.290698	0.152	TRUE	TRUE	1.05915	-0.0829047	0.488502	1	down	0	TRUE	TRUE	1.03422	-0.0485478	0.734498	1	down	0	TRUE	TRUE	1.00907	0.0130248	0.913451	1	up	0	TRUE	TRUE	1.25683	-0.329785	0.000176602	0.00202583	down	0	TRUE	TRUE	1.22725	-0.295434	0.0390615	0.193734	down	0	TRUE	TRUE	1.30554	-0.384647	0.00266428	0.0187202	down	0	TRUE	TRUE	1.25099	-0.323075	0.017404	0.0953285	down	0	8690.35	9205.14	7081.65	7324.05	5660.19	5609.85
GSMG0043128	---	---	---	chr5:135417766-135418550	NA	NA	NA	NA	NA	NA	NA	NA	NA	NA	NA	FALSE	TRUE	1.25485	-0.327514	0.825467	1	down	0	FALSE	TRUE	2.79742	1.4841	0.425208	1	up	0	FALSE	TRUE	1.04219	0.0596255	0.968895	1	up	0	FALSE	TRUE	5.12993	-2.35894	0.161066	0.463015	down	0	FALSE	TRUE	1.46563	-0.551523	0.759234	1	down	0	FALSE	TRUE	1.88998	0.918371	0.585983	0.837313	up	0	FALSE	TRUE	1.42021	-0.506101	0.768591	1	down	0	8.11902	9.9023	5.46297	1.96579	3.81704	3.64294
GSMG0043129	Hip1	huntingtin interacting protein 1	2610109B09Rik // A930014B11Rik // E130315I21Rik // mKIAA4113	chr5:135435350-135573976	0.485981	0.65995	0.681481	0.651007	0.214286	0.192096	0.401869	0.646154	0.55	0.534884	0.404	TRUE	TRUE	1.01247	0.0178765	0.877837	1	up	0	TRUE	TRUE	1.03374	-0.0478751	0.73046	1	down	0	TRUE	TRUE	1.03112	0.0442145	0.703747	1	up	0	TRUE	TRUE	1.13071	0.177228	0.234519	0.585015	up	0	TRUE	TRUE	1.08034	0.111483	0.422501	0.833849	up	0	TRUE	TRUE	1.24273	-0.31351	0.0116561	0.0580046	down	0	TRUE	TRUE	1.16588	-0.22142	0.0930643	0.315338	down	0	31756.5	31363.1	34305.3	35462.2	29424.1	28536.2
GSMG0043130	---	---	---	chr5:135500633-135502273	NA	NA	NA	NA	NA	NA	NA	NA	NA	NA	NA	FALSE	TRUE	3.49404	-1.80489	0.186262	0.797718	down	0	FALSE	TRUE	2.90384	-1.53796	0.349195	1	down	0	FALSE	TRUE	1.66514	-0.735646	0.564455	1	down	0	FALSE	TRUE	1.28799	-0.365121	0.78207	0.990227	down	0	FALSE	TRUE	1.07047	-0.0982433	0.953736	1	down	0	FALSE	TRUE	2.7954	1.48305	0.281604	0.568153	up	0	FALSE	TRUE	4.8749	2.28537	0.142763	0.417948	up	0	3.01192	11.2164	2.94316	8.72033	14.7367	24.4343
GSMG0043131	---	---	---	chr5:135522826-135525064	NA	NA	NA	NA	NA	NA	NA	NA	NA	NA	NA	FALSE	TRUE	1.86874	0.902069	0.176919	0.782933	up	0	FALSE	TRUE	1.00919	0.013202	0.986407	1	up	0	FALSE	TRUE	3.88968	-1.95965	0.00213265	0.143975	down	0	FALSE	TRUE	2.03226	1.02308	0.104208	0.344571	up	0	FALSE	TRUE	1.09735	0.134023	0.863551	1	up	0	FALSE	TRUE	2.76184	1.46563	0.0310551	0.121522	up	0	FALSE	TRUE	1.42131	-0.507223	0.492311	0.849184	down	0	27.4891	14.6447	29.9826	29.7094	21.2249	81.8818
GSMG0043132	Ccl26	chemokine (C-C motif) ligand 26	Ccl26l	chr5:135589302-135592423	NA	NA	NA	NA	NA	NA	NA	NA	NA	NA	NA	FALSE	FALSE	1	0	1	1	up	0	FALSE	FALSE	1	0	1	1	up	0	FALSE	TRUE	2.00411	1.00296	0.848527	1	up	0	FALSE	FALSE	1	0	1	1	up	0	FALSE	FALSE	1	0	1	1	up	0	FALSE	FALSE	5.92634	2.56714	0.652782	0.881535	up	0	FALSE	TRUE	9.86097	3.30173	0.585442	0.905818	up	0	0	0	0	0	1.98201	0.990743
GSMG0043133	Ccl24	chemokine (C-C motif) ligand 24	CKb-6 // MPIF-2 // Scya24	chr5:135598789-135601903	0	0	0	0.0033557	0.285714	0	0	0	0	0.0232558	0.016	FALSE	TRUE	1.30025	0.37879	0.353267	0.970748	up	0	TRUE	TRUE	1.01425	0.0204131	0.964185	1	up	0	TRUE	TRUE	1.19589	-0.258082	0.495305	1	down	0	TRUE	TRUE	8.50053	3.08755	9.78252e-15	8.27271e-13	up	1	TRUE	TRUE	6.62947	2.72889	5.07466e-09	3.12299e-07	up	1	TRUE	TRUE	1.75253	0.80944	0.0458385	0.162113	up	0	TRUE	TRUE	1.44487	0.530945	0.217799	0.546419	up	0	59.6725	46.4063	403.627	397.975	583.391	697.507
GSMG0043134	---	---	---	chr5:135642683-135646153	NA	NA	NA	NA	NA	NA	NA	NA	NA	NA	NA	FALSE	TRUE	8.67754	3.11729	0.200661	0.820783	up	0	FALSE	TRUE	13.5605	-3.76133	0.200932	1	down	0	FALSE	TRUE	2.79944	1.48514	0.495144	1	up	0	FALSE	TRUE	13.7844	3.78497	0.129524	0.399875	up	0	FALSE	TRUE	8.53678	-3.09369	0.299079	0.703871	down	0	FALSE	TRUE	1.03923	-0.055508	0.981195	1	down	0	FALSE	TRUE	36.5289	5.19097	0.063818	0.242821	up	0	1.64782	0	0	2.72295	7.31127	2.60543
GSMG0043135	---	---	---	chr5:135672434-135673184	NA	NA	NA	NA	NA	NA	NA	NA	NA	NA	NA	FALSE	FALSE	1	0	1	1	up	0	FALSE	TRUE	5.10727	2.35255	0.458905	1	up	0	FALSE	TRUE	2.26539	-1.17976	0.635826	1	down	0	FALSE	FALSE	2.94724	1.55936	0.548322	0.881061	up	0	FALSE	TRUE	15.1309	3.91942	0.224068	0.599308	up	0	FALSE	TRUE	16.1738	4.01559	0.156932	0.385841	up	0	FALSE	TRUE	1.39792	0.483277	0.866363	1	up	0	0	0	2.94316	0.573325	4.13623	9.38671
GSMG0043136	Tmem120a	transmembrane protein 120A	2010310D06Rik // Tmpit	chr5:135764187-135773027	0.0607477	0.0831234	0.0740741	0.0671141	0.357143	0.0854779	0.0934579	0.1	0.0833333	0.325581	0.168	TRUE	TRUE	1.171	-0.227743	0.0929103	0.608634	down	0	TRUE	TRUE	1.19788	0.26048	0.11009	1	up	0	TRUE	TRUE	1.05821	-0.0816305	0.547602	1	down	0	TRUE	TRUE	2.10115	-1.07118	5.03388e-18	6.75961e-16	down	1	TRUE	TRUE	1.49795	-0.582994	0.000339139	0.00487975	down	0	TRUE	TRUE	1.36084	0.444497	0.00224745	0.0163301	up	0	TRUE	TRUE	1.07355	0.102386	0.507253	0.860043	up	0	3028.3	3546.59	2021.96	1687.69	2170.06	2296.37
GSMG0043137	Styxl1	serine/threonine/tyrosine interacting-like 1	1700011C14Rik // Dusp24 // Mkstyx	chr5:135776075-135807240	0.0046729	0	0.00740741	0.00671141	0	0.00827206	0.0280374	0.0153846	0	0.0465116	0.004	FALSE	TRUE	1.68326	0.751261	0.118322	0.667814	up	0	FALSE	TRUE	2.35705	-1.23698	0.0325697	1	down	0	FALSE	TRUE	1.00227	-0.00327639	0.994482	1	down	0	FALSE	TRUE	1.78279	0.834139	0.111754	0.362409	up	0	FALSE	TRUE	2.22653	-1.1548	0.0464681	0.218007	down	0	FALSE	TRUE	1.35414	0.437372	0.388977	0.685792	up	0	FALSE	TRUE	3.18452	1.67108	0.00234356	0.0210154	up	0	143.104	85.1671	64.1605	152.22	205.653	206.101
GSMG0043138	---	---	---	chr5:135871909-135873801	NA	NA	NA	NA	NA	NA	NA	NA	NA	NA	NA	FALSE	TRUE	4.03342	-2.012	0.47889	1	down	0	FALSE	TRUE	13.6571	-3.77157	0.286319	1	down	0	FALSE	FALSE	3.46998	1.79493	0.555317	1	up	0	FALSE	TRUE	1.45491	-0.540932	0.833009	1	down	0	FALSE	FALSE	4.92593	-2.30039	0.524642	0.906909	down	0	FALSE	TRUE	16.1385	-4.01243	0.199434	0.453504	down	0	FALSE	FALSE	2.93645	1.55407	0.653646	0.947553	up	0	0.965768	3.98843	0	2.74302	0.581997	0
GSMG0043139	Ywhag	tyrosine 3-monooxygenase/tryptophan 5-monooxygenase activation protein, gamma polypeptide	14-3-3gamma // D7Bwg1348e	chr5:135937233-135963495	0.182243	0.31738	0.298765	0.348993	0.428571	0.277574	0.35514	0.430769	0.316667	0.593023	0.312	TRUE	TRUE	1.12812	-0.173918	0.630493	1	down	0	TRUE	TRUE	1.1829	-0.242326	0.575005	1	down	0	TRUE	TRUE	1.07468	-0.103902	0.77385	1	down	0	TRUE	TRUE	2.08613	-1.06083	0.0080725	0.0495908	down	1	TRUE	TRUE	2.18743	-1.12923	0.00897792	0.0664449	down	0	TRUE	TRUE	1.26023	-0.333691	0.388	0.684755	down	0	TRUE	TRUE	1.14494	-0.195267	0.633904	0.937017	down	0	39550	44617.1	18080.6	21387.5	15791.8	16971
GSMG0043140	Ssc4d	scavenger receptor cysteine rich family, 4 domains	C330016E03Rik // S4D-SRCRB // SRCRB-S4D // Srcrb4d	chr5:135989077-136003330	0.00233645	0.00503778	0.00987654	0.0033557	0	0.0101103	0	0	0	0.0697674	0	FALSE	TRUE	1.16182	-0.216381	0.619194	1	down	0	FALSE	TRUE	1.39454	0.479785	0.357634	1	up	0	FALSE	TRUE	1.20101	-0.264243	0.544017	1	down	0	FALSE	TRUE	1.85715	-0.893092	0.0365358	0.161981	down	0	FALSE	TRUE	1.14623	-0.196902	0.705514	0.998783	down	0	FALSE	TRUE	1.39538	0.480661	0.302528	0.593578	up	0	FALSE	TRUE	1.20028	-0.263367	0.59419	0.913232	down	0	380.697	443.083	332.825	238.681	276.965	332.825
GSMG0043141	---	---	---	chr5:136131905-136131930	NA	NA	NA	NA	NA	NA	NA	NA	NA	NA	NA	FALSE	FALSE	NA	NA	NA	NA	NA	NA	FALSE	FALSE	NA	NA	NA	NA	NA	NA	FALSE	FALSE	NA	NA	NA	NA	NA	NA	FALSE	FALSE	NA	NA	NA	NA	NA	NA	FALSE	FALSE	NA	NA	NA	NA	NA	NA	FALSE	FALSE	NA	NA	NA	NA	NA	NA	FALSE	FALSE	NA	NA	NA	NA	NA	NA	0	0	0	0	0	0
GSMG0043142	---	---	---	chr5:136149820-136150526	NA	NA	NA	NA	NA	NA	NA	NA	NA	NA	NA	FALSE	TRUE	1.09859	0.135649	0.814664	1	up	0	FALSE	TRUE	1.37786	0.462434	0.499157	1	up	0	FALSE	TRUE	1.65628	0.727945	0.213307	1	up	0	FALSE	TRUE	1.00456	0.00655713	0.991278	1	up	0	FALSE	TRUE	1.25926	0.332579	0.627844	0.960566	up	0	FALSE	TRUE	1.73283	-0.793131	0.203944	0.459637	down	0	FALSE	TRUE	1.44155	-0.52762	0.415882	0.785459	down	0	41.6944	37.5113	52.166	37.9253	36.013	21.8613
GSMG0043143	Lrwd1	leucine-rich repeats and WD repeat domain containing 1	1200011O22Rik // AU042569 // AW548074 // Orca	chr5:136151626-136164928	0.0420561	0.0831234	0.0567901	0.0939597	0.285714	0.0716912	0.0934579	0.130769	0.0166667	0.127907	0.08	TRUE	TRUE	1.01941	0.0277282	0.807617	1	up	0	TRUE	TRUE	1.07706	-0.107102	0.431559	1	down	0	TRUE	TRUE	1.16108	0.215473	0.0582819	0.719813	up	0	TRUE	TRUE	1.0737	-0.102594	0.384029	0.763398	down	0	TRUE	TRUE	1.1789	-0.237443	0.0814551	0.318474	down	0	TRUE	TRUE	1.17864	-0.237117	0.0513165	0.176182	down	0	TRUE	TRUE	1.06102	0.0854575	0.50826	0.860751	up	0	3724.28	3653.17	3158.69	3403.03	3352.55	2887.18
GSMG0043144	Orai2	ORAI calcium release-activated calcium modulator 2	A730041O15Rik // Tmem142b	chr5:136176313-136199510	0.00233645	0.00251889	0.00740741	0	0.357143	0.0101103	0.00934579	0.00769231	0.0333333	0.162791	0.032	TRUE	TRUE	1.02919	0.0415068	0.890956	1	up	0	TRUE	TRUE	1.11172	-0.152798	0.673475	1	down	0	TRUE	TRUE	1.22266	-0.290019	0.339108	1	down	0	TRUE	TRUE	2.02903	-1.02079	0.0113138	0.0648755	down	0	TRUE	TRUE	2.32155	-1.21509	0.000800222	0.0099252	down	1	TRUE	TRUE	1.14327	-0.193163	0.551289	0.811539	down	0	TRUE	TRUE	1.25735	-0.330384	0.337039	0.704882	down	0	3683.95	3580.08	1586.85	1764.42	1261.99	1543.3
GSMG0043145	Prkrip1	Prkr interacting protein 1 (IL11 inducible)	8430424D23Rik // C114	chr5:136206983-136227809	0.10514	0.151134	0.155556	0.134228	0	0.105699	0.0841121	0.123077	0.1	0.186047	0.1	TRUE	TRUE	1.02591	-0.0368967	0.775447	1	down	0	TRUE	TRUE	1.10158	-0.139578	0.36628	1	down	0	TRUE	TRUE	1.05541	0.077805	0.54566	1	up	0	TRUE	TRUE	1.01045	0.0150009	0.873838	1	up	0	TRUE	TRUE	1.06262	-0.0876224	0.571059	0.935365	down	0	TRUE	TRUE	1.22138	0.288513	0.036315	0.136516	up	0	TRUE	TRUE	1.42	0.505896	0.000552197	0.00689662	up	0	3440.24	3527.8	3236.71	3564.98	4595.88	4354.32
GSMG0043146	Sh2b2	SH2B adaptor protein 2	Aps	chr5:136247001-136273794	0	0.00503778	0.00246914	0.0033557	0.0714286	0.00643382	0.0186916	0	0	0.0930233	0.02	TRUE	TRUE	1.28251	-0.358972	0.371151	0.980393	down	0	FALSE	TRUE	1.28391	-0.360541	0.4579	1	down	0	FALSE	TRUE	1.35503	0.438324	0.290496	1	up	0	TRUE	TRUE	2.25027	-1.1701	0.000225472	0.00249203	down	1	TRUE	TRUE	2.25291	-1.17179	0.0156379	0.100217	down	0	FALSE	TRUE	2.8663	-1.51919	0.000542647	0.00526376	down	0	FALSE	TRUE	1.64755	-0.720322	0.120255	0.373416	down	0	331.367	424.797	147.026	188.734	89.0787	65.9008
GSMG0043147	Cux1	cut-like homeobox 1	CDP // Cutl1 // Cux // Cux-1	chr5:136276990-136596346	0.231308	0.413098	0.365432	0.399329	0.642857	0.275735	0.280374	0.492308	0.466667	0.604651	0.272	TRUE	TRUE	1.02773	0.0394645	0.824074	1	up	0	TRUE	TRUE	1.00987	0.0141726	0.946763	1	up	0	TRUE	TRUE	1.00938	-0.0134684	0.939536	1	down	0	TRUE	TRUE	1.33257	-0.41421	0.0128903	0.071718	down	0	TRUE	TRUE	1.35614	-0.439505	0.0383809	0.191397	down	0	TRUE	TRUE	1.05947	-0.0833487	0.660592	0.881535	down	0	TRUE	TRUE	1.07997	-0.11099	0.581502	0.905818	down	0	13814.7	13442.3	10187.2	10087.3	9432.56	9521.09
GSMG0043148	---	---	---	chr5:136374738-136379085	NA	NA	NA	NA	NA	NA	NA	NA	NA	NA	NA	FALSE	TRUE	2.4406	-1.28723	0.264437	0.896254	down	0	FALSE	TRUE	1.35452	-0.437784	0.748058	1	down	0	FALSE	TRUE	6.59008	-2.7203	0.0138523	0.394493	down	0	FALSE	TRUE	1.3913	-0.476434	0.66327	0.937255	down	0	FALSE	TRUE	1.29471	0.372625	0.789474	1	up	0	FALSE	TRUE	3.94916	1.98155	0.090395	0.264323	up	0	FALSE	TRUE	1.23197	-0.300965	0.817972	1	down	0	4.33781	11.4234	5.88633	8.14888	4.81091	32.0458
GSMG0043149	Mir721	microRNA 721	mir-721 // Mirn721 // miRY // mmu-mir-721	chr5:136404570-136404657	NA	NA	NA	NA	NA	NA	NA	NA	NA	NA	NA	FALSE	FALSE	1	0	1	1	up	0	FALSE	FALSE	1	0	1	1	up	0	FALSE	FALSE	6.48942	-2.69809	0.612633	1	down	0	FALSE	FALSE	1	0	1	1	up	0	FALSE	FALSE	1	0	1	1	up	0	FALSE	FALSE	5.9261	2.56708	0.65279	0.881535	up	0	FALSE	FALSE	1	0	1	1	up	0	0	0	0	0	0	0.990743
GSMG0043150	---	---	---	chr5:136415858-136417522	NA	NA	NA	NA	NA	NA	NA	NA	NA	NA	NA	FALSE	FALSE	20.0615	-4.32636	0.277168	0.910631	down	0	FALSE	FALSE	4.8667	-2.28294	0.635379	1	down	0	FALSE	TRUE	1.1712	0.227988	0.952416	1	up	0	FALSE	FALSE	4.02393	-2.0086	0.592818	0.903225	down	0	FALSE	FALSE	1	0	1	1	up	0	FALSE	TRUE	3.7009	1.88788	0.648814	0.881535	up	0	FALSE	TRUE	21.0947	4.39881	0.332376	0.698585	up	0	0	3.95014	0	0.982896	4.24467	3.61421
GSMG0043151	---	---	---	chr5:136558436-136565331	NA	NA	NA	NA	NA	NA	NA	NA	NA	NA	NA	FALSE	TRUE	1.03735	0.0529054	0.937103	1	up	0	FALSE	TRUE	1.23742	-0.307332	0.692945	1	down	0	FALSE	TRUE	1.79587	-0.844679	0.169113	0.969256	down	0	FALSE	TRUE	1.45989	0.545864	0.303936	0.678136	up	0	FALSE	TRUE	1.14455	0.194775	0.806121	1	up	0	FALSE	TRUE	2.73796	1.4531	0.0294209	0.116619	up	0	FALSE	TRUE	1.88655	0.915753	0.211825	0.53662	up	0	13.4887	13.0943	15.7394	19.5061	29.6571	53.3299
GSMG0043152	---	---	---	chr5:136571151-136572910	NA	NA	NA	NA	NA	NA	NA	NA	NA	NA	NA	FALSE	TRUE	1.0347	0.0492172	0.962194	1	up	0	FALSE	TRUE	1.81421	-0.859344	0.494173	1	down	0	FALSE	TRUE	1.27298	0.348206	0.716857	1	up	0	FALSE	TRUE	1.23863	0.308746	0.735914	0.963924	up	0	FALSE	TRUE	1.5146	-0.59894	0.637275	0.963847	down	0	FALSE	TRUE	4.67511	2.225	0.0348068	0.132274	up	0	FALSE	TRUE	10.797	3.43255	0.00360216	0.0293919	up	0	7.90564	7.34387	4.90527	9.12333	54.2644	42.6072
GSMG0043153	---	---	---	chr5:136574641-136576060	NA	NA	NA	NA	NA	NA	NA	NA	NA	NA	NA	FALSE	TRUE	3.32502	1.73336	0.316132	0.94371	up	0	FALSE	TRUE	18.508	-4.21008	0.0908848	1	down	0	FALSE	TRUE	1.92232	-0.942846	0.57773	1	down	0	FALSE	TRUE	1.03923	0.0555193	0.975979	1	up	0	FALSE	TRUE	59.1578	-5.8865	0.0171397	0.107334	down	0	FALSE	TRUE	3.82735	1.93634	0.291823	0.581129	up	0	FALSE	TRUE	36.8496	5.20358	0.0292145	0.138966	up	0	12.073	3.62046	0	3.72592	7.39779	14.205
GSMG0043154	---	---	---	chr5:136642556-136644182	NA	NA	NA	NA	NA	NA	NA	NA	NA	NA	NA	FALSE	FALSE	NA	NA	NA	NA	NA	NA	FALSE	FALSE	NA	NA	NA	NA	NA	NA	FALSE	FALSE	NA	NA	NA	NA	NA	NA	FALSE	FALSE	NA	NA	NA	NA	NA	NA	FALSE	FALSE	NA	NA	NA	NA	NA	NA	FALSE	FALSE	NA	NA	NA	NA	NA	NA	FALSE	FALSE	NA	NA	NA	NA	NA	NA	0	0	0	0	0	0
GSMG0043155	Col26a1	collagen, type XXVI, alpha 1	9430032K24Rik // BC002218 // Col26a // Emid2 // Emu2	chr5:136770613-136912069	0.0163551	0.00755668	0.00246914	0.0033557	0	0.0514706	0.0560748	0.0153846	0.0333333	0.488372	0.012	TRUE	TRUE	1.24536	0.316567	0.0999273	0.628458	up	0	TRUE	TRUE	1.00407	0.0058638	0.979637	1	up	0	TRUE	TRUE	1.10634	-0.145794	0.453781	1	down	0	TRUE	TRUE	1.32754	0.408752	0.0452422	0.189766	up	0	TRUE	TRUE	1.07031	0.0980348	0.669725	0.976352	up	0	TRUE	TRUE	5.05418	-2.33748	1.22028e-29	4.37874e-26	down	1	TRUE	TRUE	5.61441	-2.48913	5.81755e-30	4.52295e-26	down	1	4464.55	3585	4779.26	4759.59	851.393	941.747
GSMG0043156	---	---	---	chr5:136946235-136946264	NA	NA	NA	NA	NA	NA	NA	NA	NA	NA	NA	FALSE	FALSE	NA	NA	NA	NA	NA	NA	FALSE	FALSE	NA	NA	NA	NA	NA	NA	FALSE	FALSE	NA	NA	NA	NA	NA	NA	FALSE	FALSE	NA	NA	NA	NA	NA	NA	FALSE	FALSE	NA	NA	NA	NA	NA	NA	FALSE	FALSE	NA	NA	NA	NA	NA	NA	FALSE	FALSE	NA	NA	NA	NA	NA	NA	0	0	0	0	0	0
GSMG0043157	---	---	---	chr5:136946889-136946913	NA	NA	NA	NA	NA	NA	NA	NA	NA	NA	NA	FALSE	FALSE	3.43897	-1.78198	0.740437	1	down	0	FALSE	FALSE	14.6718	-3.87497	0.542355	1	down	0	FALSE	FALSE	1	0	1	1	up	0	FALSE	FALSE	4.37075	2.12788	0.686319	0.939836	up	0	FALSE	FALSE	1	0	1	1	up	0	FALSE	FALSE	17.3369	-4.11577	0.467728	0.757201	down	0	FALSE	FALSE	1	0	1	1	up	0	0	0.665487	0	2.94869	0	0
GSMG0043158	---	---	---	chr5:136947032-136947061	NA	NA	NA	NA	NA	NA	NA	NA	NA	NA	NA	FALSE	FALSE	3.43896	-1.78197	0.740438	1	down	0	FALSE	FALSE	1	0	1	1	up	0	FALSE	FALSE	1	0	1	1	up	0	FALSE	FALSE	4.04304	-2.01544	0.707901	0.945728	down	0	FALSE	FALSE	1	0	1	1	up	0	FALSE	FALSE	1	0	1	1	up	0	FALSE	FALSE	1	0	1	1	up	0	0	0.665487	0	0	0	0
GSMG0043159	Znhit1	zinc finger, HIT domain containing 1	2700001K05Rik // ZNFN4A1	chr5:137011048-137016813	0.191589	0.380353	0.298765	0.372483	0.571429	0.280331	0.299065	0.315385	0.333333	0.546512	0.184	TRUE	TRUE	1.02879	0.0409462	0.771909	1	up	0	TRUE	TRUE	1.05701	-0.0799877	0.635535	1	down	0	TRUE	TRUE	1.1605	0.214751	0.127866	0.901731	up	0	TRUE	TRUE	1.02031	0.0290076	0.835009	1	up	0	TRUE	TRUE	1.06579	-0.0919277	0.586143	0.944909	down	0	TRUE	TRUE	1.00393	-0.00565549	0.970092	1	down	0	TRUE	TRUE	1.22186	0.289083	0.0709222	0.261759	up	0	6098.94	5928.07	5721.67	6048.25	6991.64	6024.51
GSMG0043160	Ap1s1	adaptor protein complex AP-1, sigma 1	AP19	chr5:137063848-137074962	0.168224	0.251889	0.214815	0.291946	0.357143	0.159926	0.261682	0.338462	0.2	0.430233	0.144	TRUE	TRUE	1.00742	0.0106689	0.963712	1	up	0	TRUE	TRUE	1.09351	-0.128962	0.645554	1	down	0	TRUE	TRUE	1.07465	0.103869	0.65791	1	up	0	TRUE	TRUE	1.42731	-0.513301	0.0780084	0.28125	down	0	TRUE	TRUE	1.57235	-0.652926	0.0198698	0.119877	down	0	TRUE	TRUE	1.20311	-0.266771	0.2874	0.575174	down	0	TRUE	TRUE	1.0238	-0.0339394	0.898474	1	down	0	13071.5	12974.7	8312.96	9090.26	8119.74	7555.62
GSMG0043161	Serpine1	serine (or cysteine) peptidase inhibitor, clade E, member 1	PAI-1 // PAI1 // Planh1	chr5:137090358-137101126	0.00700935	0.00251889	0.00493827	0.0167785	0.285714	0.00643382	0.00934579	0.192308	0.0666667	0.22093	0	TRUE	TRUE	1.0854	-0.118227	0.744453	1	down	0	TRUE	TRUE	1.12088	-0.16463	0.704859	1	down	0	TRUE	TRUE	1.21859	-0.285208	0.435035	1	down	0	TRUE	TRUE	1.5174	-0.601599	0.088357	0.307497	down	0	TRUE	TRUE	1.56703	-0.648036	0.135873	0.441192	down	0	TRUE	TRUE	1.74765	-0.80542	0.0385397	0.142671	down	0	TRUE	TRUE	1.9	-0.925998	0.0250861	0.124451	down	0	789.434	856.716	503.587	564.351	264.849	322.843
GSMG0043162	---	---	---	chr5:137134500-137137924	NA	NA	NA	NA	NA	NA	NA	NA	NA	NA	NA	TRUE	TRUE	1.21179	0.277139	0.25972	0.892261	up	0	TRUE	TRUE	1.03727	0.0527886	0.857182	1	up	0	TRUE	TRUE	1.03548	-0.0502987	0.83741	1	down	0	TRUE	TRUE	1.79753	0.846014	7.38615e-06	0.000124878	up	0	TRUE	TRUE	1.53864	0.621654	0.0342038	0.17683	up	0	TRUE	TRUE	1.90096	0.926731	0.000408119	0.00419892	up	0	TRUE	TRUE	1.76987	0.823644	0.00306857	0.025927	up	0	2859.6	2359.35	4399.31	4240.93	7785.78	8061.97
GSMG0043163	Trim56	tripartite motif-containing 56	A130009K11Rik // Gm452 // RNF109	chr5:137140138-137145062	0.327103	0.438287	0.397531	0.412752	0.214286	0.129596	0.130841	0.292308	0.333333	0.302326	0.092	TRUE	TRUE	1.15389	-0.206509	0.228659	0.856862	down	0	TRUE	TRUE	1.14346	-0.193409	0.343177	1	down	0	TRUE	TRUE	1.1494	0.200886	0.236298	1	up	0	TRUE	TRUE	1.12411	0.168778	0.34948	0.728835	up	0	TRUE	TRUE	1.13445	0.181992	0.374517	0.789911	up	0	TRUE	TRUE	1.07492	0.104227	0.566216	0.82033	up	0	TRUE	TRUE	1.41277	0.498522	0.00993396	0.0632846	up	0	850.259	981.716	964.305	1102.83	1363.07	1185.83
GSMG0043164	Muc3	mucin 3, intestinal	---	chr5:137163772-137202806	NA	NA	NA	NA	NA	NA	NA	NA	NA	NA	NA	FALSE	TRUE	2.51274	-1.32926	0.751708	1	down	0	FALSE	FALSE	5311182	-22.3406	1.64683e-05	0.0264901	down	0	FALSE	FALSE	8.09328	-3.01672	0.474247	1	down	0	FALSE	TRUE	9.30651	3.21824	0.424529	0.79745	up	0	FALSE	FALSE	227048	-17.7926	0.00063262	0.0081656	down	0	FALSE	FALSE	8.25588	-3.04542	0.49494	0.777558	down	0	FALSE	FALSE	79488.4	16.2785	0.00106806	0.0113907	up	0	3.54115	8.93991	0	83.1322	1.24411	10.0677
GSMG0043165	---	---	---	chr5:137243270-137246613	NA	NA	NA	NA	NA	NA	NA	NA	NA	NA	NA	TRUE	TRUE	1.14549	0.195967	0.354805	0.97204	up	0	TRUE	TRUE	1.04635	0.0653642	0.79435	1	up	0	TRUE	TRUE	1.1563	0.209514	0.319524	1	up	0	TRUE	TRUE	2.35882	1.23807	3.21556e-06	6.01254e-05	up	1	TRUE	TRUE	2.15418	1.10714	1.09064e-05	0.00026498	up	1	TRUE	TRUE	1.77747	-0.82983	0.000221548	0.00256509	down	0	TRUE	TRUE	1.60846	-0.68568	0.00397877	0.0316619	down	0	1032.11	899.621	2220.85	2122.87	1380.92	1194.24
GSMG0043166	Srrt	serrate RNA effector molecule homolog (Arabidopsis)	2810019G02Rik // Ars2 // Asr2 // ASR2A // ASR2B // ASR2C // ASR2D	chr5:137293966-137305936	0.205607	0.400504	0.417284	0.379195	0.5	0.22886	0.252336	0.307692	0.316667	0.465116	0.424	TRUE	TRUE	1.07849	-0.109013	0.477443	1	down	0	TRUE	TRUE	1.08401	0.116378	0.525505	1	up	0	TRUE	TRUE	1.14104	0.190354	0.214631	1	up	0	TRUE	TRUE	1.05842	0.0819082	0.647602	0.935572	up	0	TRUE	TRUE	1.23738	0.307295	0.0937669	0.349156	up	0	TRUE	TRUE	1.27633	-0.352006	0.0318199	0.123725	down	0	TRUE	TRUE	1.21254	-0.278029	0.109877	0.352586	down	0	11549.9	12455.9	14290.5	13183.6	11786.3	10329.1
GSMG0043167	Trip6	thyroid hormone receptor interactor 6	---	chr5:137307941-137312667	0.0794393	0.173804	0.0962963	0.0973154	0.0714286	0.273897	0.336449	0.361538	0.4	0.383721	0.14	TRUE	TRUE	1.12237	0.166552	0.311617	0.941495	up	0	TRUE	TRUE	1.17212	0.229119	0.243736	1	up	0	TRUE	TRUE	1.07775	0.108019	0.510645	1	up	0	TRUE	TRUE	1.00998	-0.0143275	0.943323	1	down	0	TRUE	TRUE	1.03402	0.0482592	0.806115	1	up	0	TRUE	TRUE	1.1575	0.211014	0.229751	0.4983	up	0	TRUE	TRUE	1.06431	0.0899147	0.629441	0.93519	up	0	3158.45	2813.74	3265.74	2785.86	3475.29	3224.56
GSMG0043168	Slc12a9	solute carrier family 12 (potassium/chloride transporters), member 9	CIP1	chr5:137312820-137335122	0.0560748	0.0957179	0.103704	0.0805369	0.642857	0.0643382	0.0654206	0.0153846	0.05	0.232558	0.42	TRUE	TRUE	1.16132	-0.215766	0.193231	0.808222	down	0	TRUE	TRUE	1.01792	-0.0256257	0.897089	1	down	0	TRUE	TRUE	1.05286	0.0743131	0.654548	1	up	0	TRUE	TRUE	1.08547	-0.118326	0.382522	0.762101	down	0	TRUE	TRUE	1.05106	0.0718442	0.717039	1	up	0	TRUE	TRUE	1.72697	-0.788245	8.82652e-06	0.000178002	down	0	TRUE	TRUE	1.61139	-0.688306	0.000252721	0.00368634	down	0	5045.75	5859.94	5303.44	5398.84	3291.35	3126.09
GSMG0043169	---	---	---	chr5:137335671-137336608	NA	NA	NA	NA	NA	NA	NA	NA	NA	NA	NA	TRUE	TRUE	1.45382	-0.539854	0.0365876	0.3894	down	0	TRUE	TRUE	1.09385	0.129419	0.674107	1	up	0	FALSE	TRUE	1.28079	-0.357031	0.169471	0.969724	down	0	TRUE	TRUE	1.36793	-0.451994	0.086447	0.302613	down	0	FALSE	TRUE	1.16252	0.21726	0.482586	0.87931	up	0	TRUE	TRUE	1.19058	-0.251667	0.361429	0.659235	down	0	FALSE	TRUE	1.668	-0.738117	0.0119384	0.0723209	down	0	193.238	280.911	224.692	205.401	134.409	172.422
GSMG0043170	Zan	zonadhesin	Zan-test	chr5:137376899-137475326	0.0280374	0.0151134	0.0246914	0.0201342	0	0.0137868	0.00934579	0	0	0.0697674	0.008	FALSE	TRUE	1.0234	0.0333707	0.845494	1	up	0	FALSE	TRUE	1.03647	-0.0516822	0.800391	1	down	0	FALSE	TRUE	1.10249	0.14076	0.41201	1	up	0	FALSE	TRUE	1.01424	-0.0203937	0.915306	1	down	0	FALSE	TRUE	1.07591	-0.105558	0.606403	0.954006	down	0	FALSE	TRUE	1.35913	-0.442682	0.0155764	0.072223	down	0	FALSE	TRUE	1.18941	-0.25024	0.197612	0.513748	down	0	731.39	716.103	682.512	706.265	573.026	520.024
GSMG0043171	Epo	erythropoietin	---	chr5:137481282-137484078	NA	NA	NA	NA	NA	NA	NA	NA	NA	NA	NA	FALSE	FALSE	1	0	1	1	up	0	FALSE	FALSE	25.7142	-4.68449	0.460896	1	down	0	FALSE	FALSE	4.30454	2.10586	0.694182	1	up	0	FALSE	FALSE	26.1382	4.70809	0.372515	0.753146	up	0	FALSE	FALSE	1	0	1	1	up	0	FALSE	FALSE	30.3826	-4.92518	0.384172	0.680786	down	0	FALSE	FALSE	3.64313	1.86518	0.759168	1	up	0	0	0	0	5.15993	0.737894	0
GSMG0043172	Gnb2	guanine nucleotide binding protein (G protein), beta 2	Gnb-2 // Hg2c1	chr5:137526382-137531568	0.696262	0.881612	0.869136	0.875839	0.928571	0.736213	0.71028	0.807692	0.816667	0.802326	0.66	TRUE	TRUE	1.02847	0.0404948	0.665384	1	up	0	TRUE	TRUE	1.02102	-0.0300168	0.788536	1	down	0	TRUE	TRUE	1.09173	0.126622	0.176329	0.977467	up	0	TRUE	TRUE	1.0937	-0.129212	0.0659743	0.249537	down	0	TRUE	TRUE	1.14849	-0.199734	0.0743301	0.300129	down	0	TRUE	TRUE	1.30155	-0.380229	0.000145628	0.00183403	down	0	TRUE	TRUE	1.16764	-0.22359	0.0352208	0.159173	down	0	52626.3	51169.4	45821.5	46785	39243.6	35945.4
GSMG0043173	Pop7	processing of precursor 7, ribonuclease P family, (S. cerevisiae)	0610037N12Rik // AI852017 // Rpp20	chr5:137499700-137500696	0.100467	0.13602	0.2	0.187919	0.285714	0.0551471	0.102804	0.115385	0.05	0.116279	0.104	TRUE	TRUE	1.31039	0.39	0.00576182	0.133587	up	0	TRUE	TRUE	1.22076	-0.287777	0.0921912	1	down	0	TRUE	TRUE	1.02841	0.0404106	0.774802	1	up	0	TRUE	TRUE	1.11291	-0.154341	0.318503	0.695615	down	0	TRUE	TRUE	1.77999	-0.831872	1.07583e-06	3.56936e-05	down	0	TRUE	TRUE	1.00962	0.0138184	0.92722	1	up	0	TRUE	TRUE	1.26752	0.342006	0.0348495	0.157877	up	0	1076.15	821.536	605.22	737.531	766.153	744.411
GSMG0043174	Mospd3	motile sperm domain containing 3	1190005J19Rik // 5133401H10Rik // Gtig2 // R124	chr5:137594911-137599321	0.203271	0.347607	0.375309	0.362416	0.285714	0.225184	0.271028	0.215385	0.2	0.372093	0.116	TRUE	TRUE	1.00935	0.0134281	0.918971	1	up	0	TRUE	TRUE	1.02099	-0.0299624	0.849052	1	down	0	TRUE	TRUE	1.18337	0.242896	0.0665183	0.746798	up	0	TRUE	TRUE	1.05887	0.0825263	0.330054	0.708294	up	0	TRUE	TRUE	1.02734	0.038913	0.805101	1	up	0	TRUE	TRUE	1.66591	-0.736313	1.8381e-07	6.54534e-06	down	0	TRUE	TRUE	1.37884	-0.463456	0.00194417	0.0181929	down	0	2293.75	2272.79	2357.06	2405.96	1709.07	1444.05
GSMG0043175	Pcolce	procollagen C-endopeptidase enhancer protein	Astt-2 // Astt2 // P14 // PCPE-1	chr5:137603369-137609670	0.0233645	0.0201511	0.0197531	0.0167785	0.285714	0.616728	0.747664	0.7	0.733333	0.94186	0.096	TRUE	TRUE	1.54702	0.629493	0.00434702	0.11093	up	0	TRUE	TRUE	1.11269	0.154047	0.558336	1	up	0	TRUE	TRUE	1.31194	-0.391699	0.0751155	0.781356	down	0	TRUE	TRUE	2.76746	1.46856	1.18402e-06	2.44009e-05	up	1	TRUE	TRUE	1.99039	0.99305	0.000163019	0.00266357	up	0	TRUE	TRUE	1.56696	0.647973	0.00589549	0.0345581	up	0	TRUE	TRUE	1.07343	0.102227	0.682193	0.957369	up	0	4361.47	2819.39	8682.9	7802.95	9319.55	12226.9
GSMG0043176	Fbxo24	F-box protein 24	4933422D21Rik // Fbx24	chr5:137610767-137623341	0.0046729	0.0125945	0.00987654	0.0134228	0	0.0147059	0.0186916	0.00769231	0	0.0581395	0.02	FALSE	TRUE	1.05402	0.0758961	0.870851	1	up	0	FALSE	TRUE	1.31265	0.392477	0.468779	1	up	0	FALSE	TRUE	1.15778	0.211356	0.636891	1	up	0	FALSE	TRUE	1.61143	0.688341	0.121519	0.384042	up	0	FALSE	TRUE	2.00678	1.00488	0.0666706	0.278903	up	0	FALSE	TRUE	1.62416	0.699695	0.146964	0.368683	up	0	FALSE	TRUE	1.43254	0.518574	0.31028	0.673145	up	0	54.8073	53.0054	112.021	85.3766	160.525	138.644
GSMG0043177	---	---	---	chr5:137635948-137639859	NA	NA	NA	NA	NA	NA	NA	NA	NA	NA	NA	FALSE	TRUE	1.60951	0.68662	0.473198	1	up	0	FALSE	TRUE	1.16389	0.218954	0.845679	1	up	0	FALSE	TRUE	1.6938	0.76026	0.422364	1	up	0	FALSE	TRUE	1.66943	0.739354	0.403399	0.780139	up	0	FALSE	TRUE	1.20837	0.27306	0.808902	1	up	0	FALSE	TRUE	1.53834	-0.62137	0.539982	0.808934	down	0	FALSE	TRUE	1.05706	-0.0800644	0.940103	1	down	0	20.2091	12.4757	24.5621	20.9836	23.1057	13.6409
GSMG0043178	Irs3	insulin receptor substrate 3	AA408304	chr5:137641294-137643977	0.00233645	0	0	0	0	0.0248162	0.0280374	0.0153846	0.0166667	0.116279	0	FALSE	TRUE	1.63154	0.706234	0.534113	1	up	0	FALSE	TRUE	1.18629	0.246451	0.8519	1	up	0	FALSE	TRUE	1.27515	0.350672	0.747534	1	up	0	FALSE	TRUE	2.8991	1.53561	0.121563	0.384153	up	0	FALSE	TRUE	2.11193	1.07856	0.417694	0.829504	up	0	FALSE	TRUE	4.7763	2.25589	0.0544255	0.183841	up	0	FALSE	TRUE	5.13411	2.36011	0.0583124	0.228182	up	0	15.7288	9.40832	32.7778	27.526	167.672	131.489
GSMG0043179	Agfg2	ArfGAP with FG repeats 2	A630095P14Rik // Hrbl // RAB-R // RABR	chr5:137648745-137683015	0.0607477	0.0680101	0.054321	0.0671141	0.142857	0.0836397	0.046729	0.161538	0.0166667	0.174419	0.2	TRUE	TRUE	1.05371	-0.0754787	0.613091	1	down	0	TRUE	TRUE	1.01071	0.0153733	0.931411	1	up	0	TRUE	TRUE	1.06731	0.093982	0.529131	1	up	0	TRUE	TRUE	1.2131	-0.278703	0.087328	0.304873	down	0	TRUE	TRUE	1.13904	-0.187818	0.293376	0.696309	down	0	TRUE	TRUE	1.13534	-0.183127	0.251345	0.528761	down	0	TRUE	TRUE	1.07513	-0.104518	0.537393	0.881787	down	0	1573.7	1661.1	1382.79	1369.14	1286.8	1205.8
GSMG0043180	---	---	---	chr15:78550607-78550637	NA	NA	NA	NA	NA	NA	NA	NA	NA	NA	NA	FALSE	TRUE	12.6718	-3.66355	0.491227	1	down	0	FALSE	FALSE	1	0	1	1	up	0	FALSE	FALSE	1	0	1	1	up	0	FALSE	TRUE	14.8976	-3.89701	0.464031	0.827643	down	0	FALSE	FALSE	1	0	1	1	up	0	FALSE	FALSE	1	0	1	1	up	0	FALSE	FALSE	1	0	1	1	up	0	0	2.48417	0	0	0	0
GSMG0043181	---	---	---	chr5:137681110-137682293	NA	NA	NA	NA	NA	NA	NA	NA	NA	NA	NA	FALSE	TRUE	4.4545	-2.15526	0.14021	0.71718	down	0	FALSE	TRUE	1.30559	0.384704	0.826446	1	up	0	FALSE	TRUE	1.94625	-0.960695	0.508274	1	down	0	FALSE	TRUE	4.39377	-2.13546	0.125632	0.392855	down	0	FALSE	TRUE	1.32328	0.40412	0.818641	1	up	0	FALSE	TRUE	1.92899	0.947846	0.542638	0.808934	up	0	FALSE	TRUE	1.31727	-0.397553	0.810998	1	down	0	6.09655	27.1636	8.05673	6.16044	6.17336	11.9089
GSMG0043182	---	---	---	chr5:137683418-137689013	NA	NA	NA	NA	NA	NA	NA	NA	NA	NA	NA	FALSE	TRUE	2.03315	-1.02372	0.785675	1	down	0	FALSE	TRUE	1.71471	0.777969	0.864642	1	up	0	FALSE	FALSE	1	0	1	1	up	0	FALSE	TRUE	3.93378	-1.97592	0.572061	0.890082	down	0	FALSE	TRUE	1.12962	-0.175843	0.969077	1	down	0	FALSE	FALSE	5.08518	-2.3463	0.575731	0.828721	down	0	FALSE	TRUE	9.73247	-3.28281	0.453819	0.818503	down	0	1.64782	3.40831	1.47158	0.859988	0	0
GSMG0043183	---	---	---	chr1:84979746-84979766	NA	NA	NA	NA	NA	NA	NA	NA	NA	NA	NA	TRUE	FALSE	1.14354	-0.193507	0.899564	1	down	0	FALSE	FALSE	22.0835	-4.4649	0.0528757	1	down	0	FALSE	FALSE	1.47798	0.563628	0.721046	1	up	0	TRUE	FALSE	1.80688	-0.853501	0.533595	0.8717	down	0	TRUE	FALSE	34.9223	-5.12608	0.0258366	0.145025	down	0	FALSE	FALSE	1.54105	-0.623911	0.711292	0.904713	down	0	FALSE	FALSE	21.1798	4.40461	0.0481688	0.199059	up	0	6.87499	8.02336	0	4.42285	4.24314	2.89673
GSMG0043184	---	---	---	chr1:84979651-84979672	NA	NA	NA	NA	NA	NA	NA	NA	NA	NA	NA	TRUE	FALSE	1.2839	0.36053	0.913556	1	up	0	FALSE	FALSE	4.85771	-2.28028	0.591172	1	down	0	FALSE	FALSE	3.03841	1.60332	0.637261	1	up	0	FALSE	FALSE	3.76847	-1.91398	0.550619	0.881061	down	0	TRUE	FALSE	23.4958	-4.55433	0.276926	0.674148	down	0	FALSE	FALSE	1.06434	-0.089957	0.980526	1	down	0	FALSE	FALSE	13.8675	3.79364	0.342959	0.711069	up	0	4.73245	3.69149	0	0.982896	2.79568	0.915245
GSMG0043185	---	---	---	chr1:85101068-85101087	NA	NA	NA	NA	NA	NA	NA	NA	NA	NA	NA	TRUE	FALSE	1.03226	0.0458116	0.979014	1	up	0	FALSE	FALSE	2.46308	1.30046	0.543569	1	up	0	TRUE	FALSE	1.66374	-0.734427	0.669625	1	down	0	FALSE	FALSE	3.14543	-1.65326	0.332361	0.710851	down	0	TRUE	FALSE	1.31738	-0.397674	0.849388	1	down	0	TRUE	FALSE	4.714	2.23695	0.239113	0.511728	up	0	FALSE	FALSE	1.15034	0.202061	0.918875	1	up	0	6.19294	6.13679	4.76415	1.96579	5.48725	9.13441
GSMG0043187	---	---	---	chr5:137719012-137719032	NA	NA	NA	NA	NA	NA	NA	NA	NA	NA	NA	TRUE	TRUE	1.12844	0.174333	0.734971	1	up	0	TRUE	TRUE	1.62399	-0.699539	0.240038	1	down	0	TRUE	TRUE	1.47956	0.565169	0.240748	1	up	0	TRUE	TRUE	2.34651	1.23052	0.00111132	0.00963587	up	1	TRUE	TRUE	1.2881	0.365244	0.547385	0.918637	up	0	TRUE	TRUE	1.61878	0.694904	0.181373	0.425931	up	0	TRUE	TRUE	3.88957	1.95961	0.000493168	0.00630282	up	1	34.2913	30.3682	44.349	72.3137	173.145	116.961
GSMG0043188	Nyap1	neuronal tyrosine-phosphorylated phosphoinositide 3-kinase adaptor 1	6430598A04Rik	chr5:137728161-137739871	0	0.00251889	0	0	0.0714286	0.000919118	0	0.00769231	0	0.0116279	0	TRUE	TRUE	1.30044	-0.378999	0.185843	0.796876	down	0	TRUE	TRUE	1.12141	-0.165316	0.629683	1	down	0	TRUE	TRUE	1.10462	0.143546	0.617249	1	up	0	TRUE	TRUE	2.59795	-1.37737	0.000357776	0.00369397	down	1	TRUE	TRUE	2.24031	-1.1637	0.000685993	0.00872416	down	1	TRUE	TRUE	1.98554	-0.989532	0.00126046	0.0103795	down	0	TRUE	TRUE	1.60288	-0.680669	0.03647	0.163174	down	0	6560.07	8531.57	2927.89	3283.99	1826.83	1653.93
GSMG0043189	Mepce	methylphosphate capping enzyme	Bcdin3 // D5Wsu46e	chr5:137780169-137784963	0.0747664	0.125945	0.128395	0.130872	0.214286	0.0882353	0.149533	0.153846	0.133333	0.325581	0.144	TRUE	TRUE	1.09483	0.130712	0.248746	0.877924	up	0	TRUE	TRUE	1.01588	0.0227358	0.866178	1	up	0	TRUE	TRUE	1.04296	0.0606891	0.589907	1	up	0	TRUE	TRUE	1.41993	0.505815	3.60226e-07	8.31769e-06	up	0	TRUE	TRUE	1.3176	0.397909	0.00324204	0.0307387	up	0	TRUE	TRUE	1.24994	0.321858	0.00756054	0.0418368	up	0	TRUE	TRUE	1.28326	0.359812	0.00491008	0.037219	up	0	4688.22	4281.02	6176.84	6080.04	7926.07	7599.48
GSMG0043190	Pilra	paired immunoglobin-like type 2 receptor alpha	AV021745 // FDF03	chr5:137820214-137834540	0.0046729	0.00251889	0.00246914	0.00671141	0.214286	0.0128676	0.0186916	0.00769231	0	0.0116279	0.004	TRUE	TRUE	1.13415	-0.181614	0.557528	1	down	0	FALSE	TRUE	1.03426	-0.0485977	0.896341	1	down	0	TRUE	TRUE	2.02169	1.01556	0.000953664	0.0877446	up	0	FALSE	TRUE	1.33051	-0.411978	0.207757	0.543847	down	0	TRUE	TRUE	1.21325	-0.278879	0.455312	0.859625	down	0	FALSE	TRUE	1.10055	-0.138226	0.677275	0.881535	down	0	TRUE	TRUE	1.89991	0.925934	0.0083704	0.0555897	up	0	131.999	148.705	107.889	111.713	205.307	101.307
GSMG0043191	Pilrb1	paired immunoglobin-like type 2 receptor beta 1	Fdact // FDFACT // Pilrb	chr5:137850409-137856311	NA	NA	NA	NA	NA	NA	NA	NA	NA	NA	NA	FALSE	TRUE	2.21433	-1.14687	0.0867567	0.591462	down	0	FALSE	TRUE	1.17219	0.229203	0.773757	1	up	0	FALSE	TRUE	2.73694	1.45256	0.0209328	0.479464	up	0	FALSE	TRUE	1.94084	-0.956679	0.131453	0.40401	down	0	FALSE	TRUE	1.33688	0.418867	0.603731	0.954006	up	0	FALSE	TRUE	2.63075	1.39548	0.0448582	0.159566	up	0	FALSE	TRUE	6.14254	2.61883	0.000401093	0.00536878	up	0	15.1553	32.4205	19.406	16.6261	119.302	43.5523
GSMG0043192	Pilrb2	paired immunoglobin-like type 2 receptor beta 2	EG545812	chr5:137864083-137870021	NA	NA	NA	NA	NA	NA	NA	NA	NA	NA	NA	FALSE	TRUE	2.22405	-1.15319	0.285441	0.917901	down	0	FALSE	TRUE	1.17844	0.236879	0.84463	1	up	0	FALSE	TRUE	2.42794	1.27974	0.198676	1	up	0	FALSE	TRUE	1.84252	0.881682	0.355271	0.734762	up	0	FALSE	TRUE	4.82479	2.27047	0.0707384	0.290501	up	0	FALSE	TRUE	1.87144	0.904151	0.400115	0.695998	up	0	FALSE	TRUE	3.85574	1.94701	0.0874151	0.30284	up	0	5.36421	11.8319	25.5253	21.6495	98.5704	40.5683
GSMG0043193	Cyp3a13	cytochrome P450, family 3, subfamily a, polypeptide 13	IIIAm2	chr5:137891195-137919882	0.00233645	0.00503778	0.00246914	0	0	0.00183824	0	0	0	0	0.004	FALSE	TRUE	1.25757	-0.330633	0.653152	1	down	0	TRUE	TRUE	1.55794	0.639639	0.159422	1	up	0	FALSE	TRUE	1.02228	0.031794	0.933406	1	up	0	FALSE	TRUE	63.6996	5.99321	1.77209e-27	8.97525e-25	up	0	TRUE	TRUE	124.671	6.96198	3.38522e-25	3.50919e-22	up	1	FALSE	TRUE	1.08829	0.122066	0.764411	0.94285	up	0	TRUE	TRUE	1.40034	-0.485779	0.259426	0.606753	down	0	3.73455	3.31693	357.793	229.618	255.533	249.887
GSMG0043194	Gjc3	gap junction protein, gamma 3	Cx29 // Cxnp1 // Gje1	chr5:137949254-137961362	0.0046729	0.00251889	0.00493827	0	0.214286	0.00275735	0	0	0	0.174419	0.172	FALSE	TRUE	1.34055	-0.422826	0.342771	0.964084	down	0	TRUE	TRUE	1.32784	0.409087	0.431776	1	up	0	TRUE	TRUE	1.27135	-0.346362	0.428393	1	down	0	TRUE	TRUE	8.23244	3.04132	6.71342e-18	8.86172e-16	up	1	TRUE	TRUE	14.6672	3.87452	1.7738e-13	2.65205e-11	up	1	TRUE	TRUE	2.86392	-1.51799	0.00113592	0.0095269	down	1	TRUE	TRUE	4.83475	-2.27344	4.2715e-06	0.000129556	down	1	123.805	165.486	1813.67	1365.88	375.152	476.925
GSMG0043195	---	---	---	chr11:45547498-45547526	NA	NA	NA	NA	NA	NA	NA	NA	NA	NA	NA	FALSE	FALSE	NA	NA	NA	NA	NA	NA	FALSE	FALSE	NA	NA	NA	NA	NA	NA	FALSE	FALSE	NA	NA	NA	NA	NA	NA	FALSE	FALSE	NA	NA	NA	NA	NA	NA	FALSE	FALSE	NA	NA	NA	NA	NA	NA	FALSE	FALSE	NA	NA	NA	NA	NA	NA	FALSE	FALSE	NA	NA	NA	NA	NA	NA	0	0	0	0	0	0
GSMG0043196	Zfp113	zinc finger protein 113	4732456B05Rik // mKIAA4229	chr5:138137966-138154006	0.0327103	0.0654912	0.0296296	0.0671141	0	0.0533088	0.102804	0.0846154	0.05	0.151163	0.088	TRUE	TRUE	1.20813	0.272778	0.0134533	0.228041	up	0	TRUE	TRUE	1.13632	0.184367	0.160301	1	up	0	TRUE	TRUE	1.07162	0.099792	0.362291	1	up	0	TRUE	TRUE	1.0939	0.129484	0.323351	0.700883	up	0	TRUE	TRUE	1.02887	0.0410546	0.754905	1	up	0	TRUE	TRUE	1.02478	0.035316	0.7634	0.942358	up	0	TRUE	TRUE	1.03473	-0.0492592	0.69214	0.963821	down	0	1934.79	1601.56	1991.35	1752.01	1924	1795.28
GSMG0043197	---	---	---	chr5:138158441-138159937	NA	NA	NA	NA	NA	NA	NA	NA	NA	NA	NA	FALSE	TRUE	2.00656	1.00473	0.350461	0.968612	up	0	FALSE	TRUE	1.29865	-0.377012	0.763107	1	down	0	FALSE	TRUE	1.14482	0.19512	0.855438	1	up	0	FALSE	TRUE	3.14829	1.65457	0.110374	0.359174	up	0	FALSE	TRUE	1.20739	0.271889	0.829267	1	up	0	FALSE	TRUE	2.69832	-1.43206	0.20542	0.461827	down	0	FALSE	TRUE	1.81495	-0.859929	0.472485	0.8339	down	0	15.6216	7.90641	18.9827	24.5692	10.4144	9.08764
GSMG0043198	Mcm7	minichromosome maintenance complex component 7	AI747533 // mCDC47 // Mcmd7	chr5:138162845-138170685	0.0537383	0.070529	0.0962963	0.0738255	0.0714286	0.0818015	0.046729	0.0923077	0.0833333	0.186047	0.072	TRUE	TRUE	1.11308	0.154563	0.150841	0.73774	up	0	TRUE	TRUE	1.01273	-0.0182517	0.888659	1	down	0	TRUE	TRUE	1.0236	-0.0336472	0.757661	1	down	0	TRUE	TRUE	1.99486	-0.996288	4.01773e-19	6.24737e-17	down	0	TRUE	TRUE	2.24871	-1.1691	2.14708e-19	8.14283e-17	down	1	TRUE	TRUE	1.14254	-0.192244	0.0987802	0.280987	down	0	TRUE	TRUE	1.1548	-0.207639	0.093491	0.316345	down	0	4193.38	3762.85	1863.51	1886.23	1613.14	1650.87
GSMG0043199	Mir25	microRNA 25	mir-25 // Mirn25 // mmu-mir-25	chr5:138163583-138163666	0	0	0.00246914	0	0	0.00275735	0	0.00769231	0	0	0	TRUE	TRUE	1.00798	-0.0114672	0.981667	1	down	0	TRUE	TRUE	1.49779	0.582839	0.328098	1	up	0	TRUE	TRUE	1.48559	-0.571032	0.25315	1	down	0	TRUE	TRUE	1.33011	-0.411541	0.408184	0.784054	down	0	TRUE	TRUE	1.13505	0.18276	0.759057	1	up	0	TRUE	TRUE	1.13083	0.177387	0.739551	0.925913	up	0	TRUE	TRUE	1.96766	-0.976484	0.0844052	0.295463	down	0	198.71	200.089	225.214	150.348	114.557	170.04
GSMG0043200	Mir93	microRNA 93	mir-93 // Mirn93 // mmu-mir-93	chr5:138163785-138163872	0	0	0.00246914	0	0	0.00183824	0	0	0.0166667	0	0	TRUE	TRUE	1.24916	-0.320961	0.659469	1	down	0	FALSE	TRUE	2.35126	1.23343	0.171987	1	up	0	TRUE	TRUE	1.09129	-0.126042	0.862672	1	down	0	TRUE	TRUE	3.52065	-1.81584	0.0135941	0.0748734	down	0	TRUE	TRUE	1.19928	-0.262171	0.765717	1	down	0	TRUE	TRUE	2.50835	1.32674	0.100267	0.283935	up	0	TRUE	TRUE	1.02295	-0.0327343	0.968675	1	down	0	23.9236	29.6663	19.7801	8.33998	19.4056	21.133
GSMG0043201	Mir106b	microRNA 106b	mir-106b // Mirn106b	chr5:138163999-138164080	0	0	0.00246914	0	0	0.00183824	0	0	0	0	0	TRUE	TRUE	1.45532	-0.541341	0.714421	1	down	0	FALSE	TRUE	1.66018	0.731341	0.680941	1	up	0	FALSE	TRUE	2.9732	1.57202	0.298063	1	up	0	TRUE	TRUE	2.74448	-1.45653	0.287675	0.659055	down	0	TRUE	TRUE	1.13526	-0.183017	0.917808	1	down	0	FALSE	TRUE	2.13655	-1.09529	0.498221	0.780502	down	0	FALSE	TRUE	1.19301	-0.254609	0.879712	1	down	0	21.2216	30.7119	18.5907	11.2337	15.6768	5.28396
GSMG0043202	Taf6	TATA-box binding protein associated factor 6	80kDa // AW549759 // p80 // TAF(II)80 // Taf2e // TAFII70	chr5:138176879-138185714	0.175234	0.241814	0.204938	0.221477	0.285714	0.165441	0.224299	0.230769	0.166667	0.209302	0.144	TRUE	TRUE	1.03857	0.0545923	0.55194	1	up	0	TRUE	TRUE	1.05363	0.0753736	0.490922	1	up	0	TRUE	TRUE	1.06269	0.0877169	0.336395	1	up	0	TRUE	TRUE	1.03529	0.0500404	0.58566	0.898627	up	0	TRUE	TRUE	1.05031	0.0708209	0.518143	0.901755	up	0	TRUE	TRUE	1.09679	0.133288	0.172433	0.41173	up	0	TRUE	TRUE	1.10621	0.145632	0.160256	0.45034	up	0	4428.7	4265.06	4651.02	4416.08	5146.34	4843.04
GSMG0043203	---	---	---	chr5:138199938-138201760	NA	NA	NA	NA	NA	NA	NA	NA	NA	NA	NA	FALSE	FALSE	NA	NA	NA	NA	NA	NA	FALSE	FALSE	NA	NA	NA	NA	NA	NA	FALSE	FALSE	NA	NA	NA	NA	NA	NA	FALSE	FALSE	NA	NA	NA	NA	NA	NA	FALSE	FALSE	NA	NA	NA	NA	NA	NA	FALSE	FALSE	NA	NA	NA	NA	NA	NA	FALSE	FALSE	NA	NA	NA	NA	NA	NA	0	0	0	0	0	0
GSMG0043204	---	---	---	chr5:138201871-138205572	NA	NA	NA	NA	NA	NA	NA	NA	NA	NA	NA	FALSE	FALSE	1.44502	0.531087	0.920571	1	up	0	FALSE	TRUE	1.67562	0.744696	0.905851	1	up	0	FALSE	FALSE	1	0	1	1	up	0	FALSE	FALSE	1.30778	0.387118	0.941951	1	up	0	FALSE	TRUE	1.51648	0.600727	0.924091	1	up	0	FALSE	FALSE	5.18718	-2.37495	0.677552	0.881535	down	0	FALSE	TRUE	9.7018	-3.27825	0.585614	0.905818	down	0	0.965768	0.665487	1.47158	0.880062	0	0
GSMG0043205	Trappc14	trafficking protein particle complex 14	Map11	chr5:138257919-138262314	0.0350467	0.0302267	0.0395062	0.033557	0.642857	0.0670956	0.0373832	0.0538462	0.133333	0.151163	0.164	TRUE	TRUE	1.22453	-0.292222	0.0110343	0.203691	down	0	TRUE	TRUE	1.01297	-0.018587	0.892237	1	down	0	TRUE	TRUE	1.20225	0.265738	0.020868	0.479464	up	0	TRUE	TRUE	1.03293	0.0467356	0.772609	0.984847	up	0	TRUE	TRUE	1.24859	0.320298	0.0197206	0.119259	up	0	TRUE	TRUE	1.68046	-0.748859	1.09076e-09	7.84e-08	down	0	TRUE	TRUE	1.37987	-0.464535	0.000361101	0.00493787	down	0	6465.87	7916.55	8071.05	8177.62	5849.96	4865.89
GSMG0043206	Gal3st4	galactose-3-O-sulfotransferase 4	1500031A01Rik	chr5:138263183-138271074	0.0116822	0.0176322	0.00987654	0.0100671	0.642857	0.0165441	0.046729	0.0461538	0.0666667	0.139535	0.164	FALSE	TRUE	1.30249	-0.381275	0.363408	0.975947	down	0	TRUE	TRUE	1.08295	0.114962	0.815678	1	up	0	FALSE	TRUE	1.06369	-0.0890723	0.830744	1	down	0	TRUE	TRUE	3.01171	1.59058	1.56423e-07	3.9022e-06	up	1	TRUE	TRUE	4.24998	2.08746	2.68059e-05	0.000574388	up	1	TRUE	TRUE	3.04169	-1.60488	0.000294163	0.0032252	down	1	TRUE	TRUE	3.50377	-1.80891	0.000116487	0.00196098	down	1	163.107	211.889	692.038	638.77	197.423	209.953
GSMG0043207	Gpc2	glypican 2 (cerebroglycan)	2410016G05Rik	chr5:138271919-138278247	0.0163551	0.00251889	0.017284	0.0100671	0	0.00551471	0.00934579	0	0	0.0116279	0.12	TRUE	TRUE	1.22293	-0.290341	0.190263	0.803504	down	0	TRUE	TRUE	1.1209	0.164654	0.53742	1	up	0	TRUE	TRUE	1.22506	0.292848	0.195115	0.999218	up	0	TRUE	TRUE	4.19827	-2.06979	6.77991e-39	1.37355e-35	down	1	TRUE	TRUE	3.06297	-1.61493	1.31877e-09	9.27871e-08	down	1	TRUE	TRUE	2.40053	-1.26335	1.49905e-07	5.54103e-06	down	1	TRUE	TRUE	2.19643	-1.13516	7.86345e-06	0.000214261	down	1	3548.56	4338.85	1158.35	1033.3	527.023	430.467
GSMG0043208	1700123K08Rik	RIKEN cDNA 1700123K08 gene	---	chr5:138560102-138562957	0.00233645	0	0.00246914	0	0	0.00183824	0	0	0	0	0.004	FALSE	TRUE	1.21189	0.277259	0.941115	1	up	0	FALSE	TRUE	1.45739	-0.543383	0.902244	1	down	0	FALSE	FALSE	1	0	1	1	up	0	FALSE	TRUE	2.67848	1.42141	0.69779	0.944412	up	0	FALSE	TRUE	1.51648	0.600729	0.892703	1	up	0	FALSE	FALSE	25.3353	-4.66308	0.254741	0.533418	down	0	FALSE	TRUE	19.4041	-4.27829	0.320701	0.685732	down	0	1.93154	1.60653	2.94316	4.29994	0	0
GSMG0043209	---	---	---	chr10:83261698-83261725	NA	NA	NA	NA	NA	NA	NA	NA	NA	NA	NA	FALSE	FALSE	37.4166	-5.22561	0.268237	0.900198	down	0	FALSE	FALSE	15.721	-3.97463	0.482386	1	down	0	TRUE	TRUE	4.66087	-2.2206	0.628617	1	down	0	FALSE	FALSE	2.3233	-1.21618	0.779803	0.988763	down	0	FALSE	FALSE	1	0	1	1	up	0	TRUE	TRUE	3.15625	1.65821	0.735257	0.922608	up	0	FALSE	FALSE	10.646	3.41224	0.526629	0.875544	up	0	0	7.32036	0	3.15329	2.13399	9.96394
GSMG0043210	Zfp68	zinc finger protein 68	KRAB3 // KRAZ2 // mszf22 // mszf49 // Zfp70	chr5:138601914-138618005	0.154206	0.297229	0.239506	0.308725	0.5	0.190257	0.214953	0.253846	0.316667	0.383721	0.208	TRUE	TRUE	1.12319	-0.167599	0.276249	0.908971	down	0	TRUE	TRUE	1.10149	0.139451	0.448068	1	up	0	TRUE	TRUE	1.06092	0.0853123	0.578527	1	up	0	TRUE	TRUE	1.01749	-0.0250148	0.843522	1	down	0	TRUE	TRUE	1.2159	0.282025	0.125187	0.419892	up	0	TRUE	TRUE	1.45187	0.53791	0.00105955	0.00903578	up	0	TRUE	TRUE	1.3984	0.483772	0.00551216	0.0405827	up	0	5811.57	6528.14	7066.99	6415.79	9882.52	9315.01
GSMG0043211	Pdgfa	platelet derived growth factor, alpha	PDGF-1	chr5:138961769-138980708	0.0537383	0.183879	0.0246914	0.107383	0.142857	0.224265	0.682243	0.815385	0.75	0.127907	0.06	TRUE	TRUE	1.13371	0.181055	0.256826	0.888226	up	0	TRUE	TRUE	1.28536	0.362172	0.0566055	1	up	0	TRUE	TRUE	1.17992	0.238694	0.132161	0.90966	up	0	TRUE	TRUE	1.22875	0.297188	0.055709	0.221203	up	0	TRUE	TRUE	1.39313	0.478331	0.0119387	0.0819115	up	0	TRUE	TRUE	1.30273	0.381535	0.0246424	0.102071	up	0	TRUE	TRUE	1.19587	0.258058	0.151633	0.434588	up	0	2009.12	1772.52	2801.21	2178.8	3348.78	2838.47
GSMG0043212	Prkar1b	protein kinase, cAMP dependent regulatory, type I beta	AI385716 // RIbeta	chr5:139003059-139136458	0.0140187	0.00755668	0.017284	0.00671141	0.214286	0.287684	0.457944	0.353846	0.433333	0.290698	0.08	TRUE	TRUE	1.38821	-0.473221	0.243922	0.87456	down	0	TRUE	TRUE	1.29361	-0.371406	0.445058	1	down	0	TRUE	TRUE	1.2545	-0.327108	0.420979	1	down	0	TRUE	TRUE	1.95294	-0.965647	0.044966	0.18893	down	0	TRUE	TRUE	1.81992	-0.863876	0.0756483	0.303653	down	0	TRUE	TRUE	1.02994	0.0425647	0.921958	1	up	0	TRUE	TRUE	1.06206	0.086863	0.850706	1	up	0	1353.04	1878.57	743.392	961.992	789.703	990.717
GSMG0043213	---	---	---	chr5:139111473-139112745	NA	NA	NA	NA	NA	NA	NA	NA	NA	NA	NA	FALSE	TRUE	1.77704	-0.829477	0.198373	0.816528	down	0	FALSE	TRUE	1.78921	-0.839322	0.297786	1	down	0	FALSE	TRUE	3.11762	-1.64045	0.0125355	0.376528	down	0	FALSE	TRUE	1.85423	-0.890823	0.178277	0.494345	down	0	FALSE	TRUE	1.86607	-0.900007	0.266379	0.661277	down	0	FALSE	TRUE	1.43504	0.521088	0.446727	0.738106	up	0	FALSE	TRUE	1.21423	-0.280036	0.720484	0.981445	down	0	21.5853	38.8213	11.6987	20.8007	9.67833	29.8845
GSMG0043214	---	---	---	chr5:139121583-139125173	NA	NA	NA	NA	NA	NA	NA	NA	NA	NA	NA	FALSE	TRUE	1.37321	-0.457552	0.196599	0.813271	down	0	FALSE	TRUE	1.26486	0.338973	0.401689	1	up	0	FALSE	TRUE	1.25704	0.330027	0.334992	1	up	0	FALSE	TRUE	1.89556	0.92262	0.0264747	0.126111	up	0	FALSE	TRUE	3.29214	1.71903	3.24636e-05	0.000676744	up	0	FALSE	TRUE	1.6068	-0.684191	0.0607364	0.199117	down	0	FALSE	TRUE	1.61679	-0.693136	0.0710796	0.26205	down	0	71.0046	96.0443	229.943	182.09	142.55	113.381
GSMG0043215	---	---	---	chr5:139201224-139202111	NA	NA	NA	NA	NA	NA	NA	NA	NA	NA	NA	FALSE	FALSE	NA	NA	NA	NA	NA	NA	FALSE	FALSE	NA	NA	NA	NA	NA	NA	FALSE	FALSE	NA	NA	NA	NA	NA	NA	FALSE	FALSE	NA	NA	NA	NA	NA	NA	FALSE	FALSE	NA	NA	NA	NA	NA	NA	FALSE	FALSE	NA	NA	NA	NA	NA	NA	FALSE	FALSE	NA	NA	NA	NA	NA	NA	0	0	0	0	0	0
GSMG0043216	Adap1	ArfGAP with dual PH domains 1	4930431P11Rik // Centa1 // GC1L // p42IP4	chr5:139257631-139311219	0.00233645	0.00503778	0	0.0033557	0.142857	0.000919118	0	0.0307692	0.0333333	0.0581395	0.024	TRUE	TRUE	1.35051	-0.433506	0.243467	0.874389	down	0	TRUE	TRUE	1.07966	-0.110574	0.803485	1	down	0	TRUE	TRUE	1.06033	-0.0845101	0.820483	1	down	0	TRUE	TRUE	1.56308	-0.644392	0.160286	0.461665	down	0	TRUE	TRUE	1.24959	-0.32146	0.469443	0.871031	down	0	TRUE	TRUE	2.55575	-1.35374	0.000665382	0.00620651	down	1	TRUE	TRUE	2.50999	-1.32768	0.00164707	0.0160401	down	1	3669.76	4955.88	2936.33	3170.58	1169.96	1240.57
GSMG0043217	---	---	---	chr5:139274828-139276307	NA	NA	NA	NA	NA	NA	NA	NA	NA	NA	NA	FALSE	TRUE	3.96379	-1.98688	0.0195588	0.280732	down	0	FALSE	TRUE	2.71182	1.43926	0.140118	1	up	0	FALSE	TRUE	2.27018	1.18281	0.147025	0.935987	up	0	FALSE	TRUE	2.15426	-1.10719	0.192315	0.518057	down	0	FALSE	TRUE	4.99048	2.31918	0.0204019	0.122233	up	0	FALSE	TRUE	1.15402	0.206669	0.815241	0.978291	up	0	FALSE	TRUE	1.03511	-0.0497843	0.956545	1	down	0	9.18118	35.6685	44.6984	16.5208	43.328	19.0077
GSMG0043218	Cox19	cytochrome c oxidase assembly protein 19	1810074D02Rik // 2810437L13Rik	chr5:139323346-139330965	0.109813	0.231738	0.2	0.231544	0.285714	0.108456	0.0841121	0.261538	0.233333	0.395349	0.24	TRUE	TRUE	1.00305	-0.00438891	0.970639	1	down	0	TRUE	TRUE	1.00497	0.00714603	0.959919	1	up	0	TRUE	TRUE	1.06912	0.0964286	0.41799	1	up	0	TRUE	TRUE	1.09728	0.133933	0.261461	0.624226	up	0	TRUE	TRUE	1.10609	0.145467	0.30704	0.713785	up	0	TRUE	TRUE	1.26634	-0.340663	0.00740771	0.0411865	down	0	TRUE	TRUE	1.19034	-0.25138	0.0624987	0.239304	down	0	3703.23	3715.45	4096.66	4077.35	3442.84	3219.26
GSMG0043219	3110082I17Rik	RIKEN cDNA 3110082I17 gene	AW411904	chr5:139345495-139446289	0.0443925	0.093199	0.0469136	0.0536913	0.285714	0.0477941	0.158879	0.215385	0.133333	0.139535	0.056	TRUE	TRUE	1.09954	0.136896	0.228539	0.856783	up	0	TRUE	TRUE	1.00257	0.00369826	0.979083	1	up	0	TRUE	TRUE	1.2951	0.373063	0.00118134	0.100377	up	0	TRUE	TRUE	1.66749	-0.737675	6.3786e-10	2.54249e-08	down	0	TRUE	TRUE	1.82876	-0.870865	4.33809e-10	3.4592e-08	down	0	TRUE	TRUE	1.07123	0.0992624	0.425604	0.719775	up	0	TRUE	TRUE	1.38379	0.468627	0.000412571	0.00547995	up	0	855.784	780.021	468.081	467.752	648.408	500.837
GSMG0043220	Mir339	microRNA 339	mir-339 // Mirn339 // mmu-mir-339	chr5:139355045-139358007	0	0.00503778	0	0	0	0.00183824	0	0.0461538	0	0.0348837	0.004	FALSE	TRUE	1.24766	0.319229	0.227713	0.855496	up	0	FALSE	TRUE	1.01597	0.0228559	0.94113	1	up	0	FALSE	TRUE	1.08589	0.118879	0.646278	1	up	0	FALSE	TRUE	1.95253	0.965344	0.000577273	0.00555069	up	0	FALSE	TRUE	1.59037	0.669358	0.0319918	0.168837	up	0	FALSE	TRUE	1.19687	-0.259262	0.348932	0.64586	down	0	FALSE	TRUE	1.1198	-0.163238	0.578365	0.905818	down	0	238.219	191.875	379.965	373.959	339.233	312.433
GSMG0043221	---	---	---	chr5:139388449-139391842	NA	NA	NA	NA	NA	NA	NA	NA	NA	NA	NA	FALSE	TRUE	1.47918	0.564799	0.207463	0.830015	up	0	FALSE	TRUE	1.22139	0.288528	0.573305	1	up	0	FALSE	TRUE	1.69592	0.762071	0.0685469	0.756359	up	0	FALSE	TRUE	1.65958	0.730816	0.103936	0.34389	up	0	FALSE	TRUE	1.37035	0.454545	0.380195	0.795307	up	0	FALSE	TRUE	1.2255	0.293366	0.519697	0.79913	up	0	FALSE	TRUE	1.70162	0.766909	0.109706	0.352207	up	0	36.7358	25.1322	51.2096	41.7239	86.9955	51.3554
GSMG0043222	---	---	---	chr5:139416213-139416238	NA	NA	NA	NA	NA	NA	NA	NA	NA	NA	NA	FALSE	FALSE	1	0	1	1	up	0	FALSE	FALSE	13.1577	-3.71783	0.558971	1	down	0	FALSE	FALSE	18.0392	-4.17306	0.430167	1	down	0	FALSE	FALSE	13.375	3.74146	0.479438	0.838021	up	0	FALSE	FALSE	1	0	1	1	up	0	FALSE	FALSE	1.03946	0.0558359	0.991998	1	up	0	FALSE	FALSE	1	0	1	1	up	0	0	0	0	2.64019	0	2.74573
GSMG0043223	---	---	---	chr5:139433783-139435466	NA	NA	NA	NA	NA	NA	NA	NA	NA	NA	NA	FALSE	TRUE	1.2231	0.290536	0.789704	1	up	0	FALSE	TRUE	5.31778	2.41082	0.074897	1	up	0	FALSE	TRUE	1.08771	-0.12129	0.910603	1	down	0	FALSE	TRUE	3.57184	-1.83666	0.107528	0.352694	down	0	FALSE	TRUE	1.21614	0.282311	0.826657	1	up	0	FALSE	TRUE	3.88208	1.95683	0.111408	0.306141	up	0	FALSE	TRUE	1.48997	-0.575281	0.637216	0.938007	down	0	11.2692	9.4986	13.9431	2.60004	9.41552	10.2294
GSMG0043224	Zfand2a	zinc finger, AN1-type domain 2A	AA407930 // Airap // AU016206	chr5:139456971-139470246	0.214953	0.403023	0.382716	0.325503	0.285714	0.0983456	0.11215	0.192308	0.116667	0.22093	0.14	TRUE	TRUE	1.02059	0.0294073	0.884878	1	up	0	TRUE	TRUE	1.0372	-0.0526998	0.828031	1	down	0	TRUE	TRUE	1.06032	-0.0844975	0.677076	1	down	0	TRUE	TRUE	1.15957	0.213589	0.327759	0.706231	up	0	TRUE	TRUE	1.09543	0.131491	0.587974	0.946016	up	0	TRUE	TRUE	1.01048	0.0150347	0.944742	1	up	0	TRUE	TRUE	1.01169	-0.0167631	0.941938	1	down	0	4982.43	4881.69	5457.19	5660.43	5394.49	5719.8
GSMG0043225	Micall2	MICAL-like 2	A930021H16Rik // JRAB // mFLJ00139 // MICAL-L2	chr5:139692448-139722088	0.0420561	0.0957179	0.0666667	0.0637584	0	0.0147059	0.00934579	0.0153846	0	0.0813953	0.156	TRUE	TRUE	1.05401	-0.075894	0.644577	1	down	0	TRUE	TRUE	1.02594	0.0369398	0.851173	1	up	0	TRUE	TRUE	1.00187	-0.0026943	0.986915	1	down	0	TRUE	TRUE	1.23228	-0.301332	0.0935287	0.319647	down	0	TRUE	TRUE	1.13955	-0.188465	0.338749	0.750803	down	0	TRUE	TRUE	1.01952	0.0278921	0.87391	1	up	0	TRUE	TRUE	1.00817	-0.0117421	0.949855	1	down	0	1321.36	1394.12	1160.94	1131.2	1151.27	1153.44
GSMG0043226	---	---	---	chr5:139732150-139732177	NA	NA	NA	NA	NA	NA	NA	NA	NA	NA	NA	FALSE	FALSE	3.804	-1.92752	0.506238	1	down	0	FALSE	TRUE	8.94636	3.1613	0.342797	1	up	0	FALSE	TRUE	30.1217	4.91273	0.0773946	0.788527	up	0	FALSE	FALSE	4.45696	-2.15606	0.494113	0.848368	down	0	FALSE	TRUE	7.60965	2.92783	0.379622	0.794679	up	0	FALSE	FALSE	1	0	1	1	up	0	FALSE	TRUE	3.43169	1.77892	0.551129	0.889728	up	0	0	0.728884	1.47158	0	5.1234	0
GSMG0043227	Ints1	integrator complex subunit 1	1110015K06Rik	chr5:139737034-139761429	0.10514	0.166247	0.197531	0.177852	0.428571	0.132353	0.121495	0.223077	0.183333	0.372093	0.316	TRUE	TRUE	1.09062	-0.12515	0.286883	0.919669	down	0	TRUE	TRUE	1.00747	-0.0107348	0.93902	1	down	0	TRUE	TRUE	1.2034	0.267116	0.0231496	0.500872	up	0	TRUE	TRUE	1.02533	0.0360867	0.831936	1	up	0	TRUE	TRUE	1.10996	0.150503	0.283841	0.683755	up	0	TRUE	TRUE	1.70028	-0.765769	1.09523e-09	7.86003e-08	down	0	TRUE	TRUE	1.40242	-0.487918	0.000248926	0.00364466	down	0	7818.75	8529.26	8678.76	8745.28	6189.67	5142.95
GSMG0043228	Tmem184a	transmembrane protein 184a	Sdmg1	chr5:139788240-139800038	0	0.00251889	0	0.0033557	0	0	0	0.00769231	0	0.0348837	0	FALSE	TRUE	5.90222	2.56126	0.0111656	0.204981	up	0	FALSE	TRUE	2.58024	1.3675	0.245843	1	up	0	TRUE	TRUE	2.25713	-1.17449	0.203096	1	down	0	FALSE	TRUE	1.49461	0.579766	0.513537	0.860894	up	0	FALSE	TRUE	1.54871	-0.631064	0.582284	0.942681	down	0	TRUE	TRUE	48.45	5.59842	6.65608e-08	2.76485e-06	up	1	FALSE	TRUE	8.31911	3.05643	0.00463522	0.0356751	up	0	23.5084	4.14301	15.3653	5.93059	127.608	288.203
GSMG0043229	Psmg3	proteasome (prosome, macropain) assembly chaperone 3	1810042K04Rik // 4930403H09Rik // AI303239	chr5:139809349-139812649	0.088785	0.183879	0.209877	0.171141	0.142857	0.118566	0.17757	0.138462	0.0666667	0.139535	0.108	TRUE	TRUE	1.09189	0.126832	0.310092	0.940148	up	0	TRUE	TRUE	1.01156	-0.0165825	0.911323	1	down	0	TRUE	TRUE	1.20092	0.264136	0.0330175	0.586244	up	0	TRUE	TRUE	1.06164	0.0862897	0.4851	0.840958	up	0	TRUE	TRUE	1.0404	-0.0571328	0.701896	0.995966	down	0	TRUE	TRUE	1.02638	-0.0375667	0.77723	0.951779	down	0	TRUE	TRUE	1.18358	0.243151	0.0846991	0.29618	up	0	1350.42	1236.36	1298.1	1312.08	1535.92	1278.86
GSMG0043230	---	---	---	chr1:33104211-33105433	NA	NA	NA	NA	NA	NA	NA	NA	NA	NA	NA	FALSE	FALSE	1.00147	-0.00211996	0.995411	1	down	0	FALSE	FALSE	1.33467	0.41648	0.336655	1	up	0	FALSE	FALSE	1.18258	0.241943	0.503921	1	up	0	FALSE	FALSE	1.24107	0.31158	0.384091	0.763398	up	0	FALSE	FALSE	1.65883	0.730169	0.0941586	0.350104	up	0	FALSE	FALSE	1.041	0.057972	0.881293	1	up	0	FALSE	FALSE	1.08415	-0.116565	0.776269	1	down	0	120.005	120.359	199.467	149.34	183.827	155.508
GSMG0043231	Mad1l1	MAD1 mitotic arrest deficient 1-like 1	AI173502 // AW550425 // Mad1	chr5:139994444-140307309	0.0537383	0.123426	0.0987654	0.127517	0.142857	0.0689338	0.0934579	0.107692	0.0833333	0.116279	0.04	TRUE	TRUE	1.10171	0.139742	0.339214	0.962666	up	0	TRUE	TRUE	1.06288	0.087976	0.61675	1	up	0	TRUE	TRUE	1.05797	0.0812951	0.577538	1	up	0	TRUE	TRUE	1.23407	-0.303428	0.035197	0.15762	down	0	TRUE	TRUE	1.27922	-0.355259	0.0430293	0.207209	down	0	TRUE	TRUE	1.05519	0.077503	0.620588	0.866145	up	0	TRUE	TRUE	1.05032	0.0708221	0.670408	0.954531	up	0	813.153	739.808	636.846	598.657	668.905	631.682
GSMG0043232	---	---	---	chr5:140015383-140017933	NA	NA	NA	NA	NA	NA	NA	NA	NA	NA	NA	FALSE	TRUE	4.68778	2.2289	0.370415	0.980319	up	0	FALSE	TRUE	1.68694	0.754413	0.808779	1	up	0	FALSE	TRUE	23.9494	-4.58192	0.0830098	0.806123	down	0	FALSE	FALSE	1.96302	-0.973074	0.696775	0.943652	down	0	FALSE	TRUE	5.46246	-2.44955	0.416913	0.82864	down	0	FALSE	TRUE	4.11998	2.04264	0.455187	0.746307	up	0	FALSE	TRUE	9.80621	-3.2937	0.278131	0.631951	down	0	8.06999	1.75528	1.47158	0.880062	0	3.64294
GSMG0043233	---	---	---	chr5:140033754-140033783	NA	NA	NA	NA	NA	NA	NA	NA	NA	NA	NA	FALSE	TRUE	10.5505	-3.39924	0.523355	1	down	0	FALSE	FALSE	17.1464	-4.09984	0.51902	1	down	0	FALSE	FALSE	1	0	1	1	up	0	FALSE	TRUE	1.66495	0.735479	0.887784	1	up	0	FALSE	FALSE	1	0	1	1	up	0	FALSE	FALSE	20.2606	-4.3406	0.443546	0.734632	down	0	FALSE	FALSE	1	0	1	1	up	0	0	2.05986	0	3.43995	0	0
GSMG0043234	---	---	---	chr5:140045264-140045288	NA	NA	NA	NA	NA	NA	NA	NA	NA	NA	NA	FALSE	FALSE	27.7224	4.79298	0.36417	0.975947	up	0	FALSE	TRUE	10.8944	3.44551	0.586712	1	up	0	FALSE	FALSE	1	0	1	1	up	0	FALSE	FALSE	1	0	1	1	up	0	FALSE	TRUE	3.01517	-1.59224	0.798582	1	down	0	FALSE	FALSE	1	0	1	1	up	0	FALSE	TRUE	11.9299	-3.57651	0.551178	0.889728	down	0	5.50544	0	1.82099	0	0	0
GSMG0043235	---	---	---	chr5:140084377-140087633	NA	NA	NA	NA	NA	NA	NA	NA	NA	NA	NA	FALSE	TRUE	1.1859	-0.245987	0.881316	1	down	0	FALSE	TRUE	1.92078	0.941689	0.643759	1	up	0	FALSE	TRUE	3.07541	-1.62078	0.357851	1	down	0	FALSE	TRUE	4.21884	-2.07685	0.198332	0.528265	down	0	FALSE	TRUE	1.85347	-0.890231	0.655981	0.970436	down	0	FALSE	TRUE	1.40767	0.493308	0.787753	0.958774	up	0	FALSE	TRUE	4.19643	-2.06916	0.294531	0.653941	down	0	9.39219	11.2294	5.11356	2.64019	1.20405	3.73648
GSMG0043236	---	---	---	chr5:140298198-140299966	NA	NA	NA	NA	NA	NA	NA	NA	NA	NA	NA	FALSE	TRUE	18.7105	-4.22577	0.158846	0.753262	down	0	FALSE	TRUE	21.651	-4.43636	0.216302	1	down	0	FALSE	TRUE	7.73859	-2.95207	0.306313	1	down	0	FALSE	TRUE	1.18549	0.245486	0.929745	1	up	0	FALSE	FALSE	1	0	1	1	up	0	FALSE	TRUE	1.0491	0.0691558	0.981405	1	up	0	FALSE	FALSE	2.93518	1.55345	0.659078	0.950637	up	0	0	3.69149	0	4.34009	0.581997	4.55818
GSMG0043237	Mrm2	mitochondrial rRNA methyltransferase 2	2310037B18Rik // Ftsj2	chr5:140313429-140317653	0.0233645	0.0881612	0.0716049	0.0604027	0.0714286	0.0367647	0.0373832	0.0461538	0.0166667	0.0930233	0.064	TRUE	TRUE	1.16209	0.216722	0.0999543	0.628458	up	0	TRUE	TRUE	1.20577	-0.269951	0.0833882	1	down	0	TRUE	TRUE	1.18782	0.248315	0.0526195	0.695326	up	0	TRUE	TRUE	1.34882	0.431693	0.0116722	0.0663995	up	0	TRUE	TRUE	1.03908	-0.0553063	0.724726	1	down	0	TRUE	TRUE	1.09417	0.12984	0.345794	0.642602	up	0	TRUE	TRUE	1.56711	0.648106	1.11535e-05	0.000285401	up	0	691.337	596.827	667.653	805.284	1047.3	881.433
GSMG0043238	Snx8	sorting nexin 8	B130023O14Rik	chr5:140326048-140375063	0.0747664	0.0755668	0.0814815	0.0637584	0.571429	0.0799632	0.0654206	0.0384615	0.0333333	0.313953	0.16	TRUE	TRUE	1.02354	0.0335698	0.853553	1	up	0	TRUE	TRUE	1.1746	-0.23217	0.28626	1	down	0	TRUE	TRUE	1.09393	0.129519	0.473954	1	up	0	TRUE	TRUE	1.03568	-0.0505855	0.796219	0.998456	down	0	TRUE	TRUE	1.24521	-0.316388	0.146866	0.463161	down	0	TRUE	TRUE	1.00995	0.0142831	0.941212	1	up	0	TRUE	TRUE	1.29771	0.375972	0.068545	0.255583	up	0	802.52	783.524	644.957	756.727	835.797	764.165
GSMG0043239	---	---	---	chr17:27575870-27576061	NA	NA	NA	NA	NA	NA	NA	NA	NA	NA	NA	FALSE	FALSE	NA	NA	NA	NA	NA	NA	FALSE	FALSE	NA	NA	NA	NA	NA	NA	FALSE	FALSE	NA	NA	NA	NA	NA	NA	FALSE	FALSE	NA	NA	NA	NA	NA	NA	FALSE	FALSE	NA	NA	NA	NA	NA	NA	FALSE	FALSE	NA	NA	NA	NA	NA	NA	FALSE	FALSE	NA	NA	NA	NA	NA	NA	0	0	0	0	0	0
GSMG0043240	Grifin	galectin-related inter-fiber protein	E130101O17Rik	chr5:140548880-140550823	NA	NA	NA	NA	NA	NA	NA	NA	NA	NA	NA	FALSE	TRUE	1.44025	0.526321	0.696114	1	up	0	FALSE	TRUE	2.37189	-1.24604	0.436787	1	down	0	FALSE	TRUE	1.32527	0.406281	0.761248	1	up	0	FALSE	TRUE	2.55643	1.35413	0.306665	0.6822	up	0	FALSE	TRUE	1.33626	-0.418197	0.79519	1	down	0	FALSE	TRUE	2.14252	-1.09931	0.440411	0.731843	down	0	FALSE	TRUE	1.46714	0.553009	0.716855	0.978832	up	0	15.6997	10.982	11.7727	28.1071	17.4347	13.1446
GSMG0043241	---	---	---	chr5:140591545-140592307	NA	NA	NA	NA	NA	NA	NA	NA	NA	NA	NA	FALSE	TRUE	1.04784	0.0674119	0.87547	1	up	0	FALSE	TRUE	1.0242	0.0345001	0.943978	1	up	0	FALSE	TRUE	1.09113	0.125819	0.759122	1	up	0	FALSE	TRUE	2.10231	1.07197	0.0101784	0.0596719	up	0	FALSE	TRUE	2.05484	1.03903	0.0381039	0.190654	up	0	FALSE	TRUE	1.14307	-0.192914	0.660149	0.881535	down	0	FALSE	TRUE	1.07296	-0.101596	0.827321	1	down	0	46.7864	44.9064	96.5328	94.0138	89.6484	82.2451
GSMG0043243	Ttyh3	tweety family member 3	2900029G13Rik // AI414930 // mTTY3 // TTY3	chr5:140606334-140634786	0.0981308	0.118388	0.11358	0.167785	0.5	0.0606618	0.0654206	0.0384615	0.116667	0.325581	0.868	TRUE	TRUE	1.12406	-0.168717	0.608825	1	down	0	TRUE	TRUE	1.05951	-0.0833949	0.832405	1	down	0	TRUE	TRUE	1.02898	0.0412209	0.900542	1	up	0	TRUE	TRUE	1.61465	-0.691222	0.0112424	0.0645614	down	0	TRUE	TRUE	1.52193	-0.605901	0.124167	0.417903	down	0	TRUE	TRUE	2.79065	-1.4806	2.67126e-05	0.000451809	down	1	TRUE	TRUE	2.55972	-1.35598	0.000287219	0.0040819	down	1	31446.5	35347.7	20662.1	21891.8	8072.13	7844.71
GSMG0043244	Iqce	IQ motif containing E	1700028P05Rik // mKIAA1023	chr5:140649260-140688133	0.0443925	0.0982368	0.0790123	0.0671141	0.214286	0.0698529	0.102804	0.0615385	0.0166667	0.255814	0.208	TRUE	TRUE	1.10432	-0.14316	0.260247	0.892978	down	0	TRUE	TRUE	1.14626	0.19693	0.194437	1	up	0	TRUE	TRUE	1.20744	-0.271948	0.0333661	0.587788	down	0	TRUE	TRUE	1.19845	-0.261173	0.0267187	0.1271	down	0	TRUE	TRUE	1.05623	0.0789281	0.603588	0.954006	up	0	TRUE	TRUE	1.24714	-0.318622	0.0192004	0.084484	down	0	TRUE	TRUE	1.72608	-0.787499	4.95235e-08	3.1009e-06	down	0	1596.09	1763.82	1685.89	1471.84	976.374	1179.83
GSMG0043245	---	---	---	chr5:140695617-140697866	NA	NA	NA	NA	NA	NA	NA	NA	NA	NA	NA	FALSE	FALSE	3.77955	1.91822	0.720381	1	up	0	FALSE	FALSE	4.87983	-2.28683	0.720595	1	down	0	FALSE	FALSE	5.72152	-2.5164	0.637283	1	down	0	FALSE	FALSE	4.96034	2.31044	0.664582	0.937255	up	0	FALSE	FALSE	3.71821	-1.89461	0.767879	1	down	0	FALSE	FALSE	1.12491	-0.169808	0.976016	1	down	0	FALSE	FALSE	1	0	1	1	up	0	0.68205	0	0	0.982896	0	0.868477
GSMG0043246	---	---	---	chr5:140704758-140704897	NA	NA	NA	NA	NA	NA	NA	NA	NA	NA	NA	FALSE	FALSE	1	0	1	1	up	0	FALSE	FALSE	1	0	1	1	up	0	FALSE	FALSE	6.48942	-2.69809	0.612633	1	down	0	FALSE	FALSE	1	0	1	1	up	0	FALSE	FALSE	1	0	1	1	up	0	FALSE	FALSE	5.9261	2.56708	0.65279	0.881535	up	0	FALSE	FALSE	1	0	1	1	up	0	0	0	0	0	0	0.990743
GSMG0043247	---	---	---	chr5:140745315-140745338	NA	NA	NA	NA	NA	NA	NA	NA	NA	NA	NA	TRUE	TRUE	1.06422	0.089799	0.734575	1	up	0	TRUE	TRUE	1.11241	-0.153694	0.626877	1	down	0	TRUE	TRUE	1.07812	0.108523	0.681901	1	up	0	TRUE	TRUE	1.15426	0.206962	0.379098	0.759023	up	0	TRUE	TRUE	1.02565	-0.0365399	0.908093	1	down	0	TRUE	TRUE	1.41449	-0.500281	0.076901	0.236005	down	0	TRUE	TRUE	1.17941	-0.238063	0.427669	0.796767	down	0	991.581	931.956	967.371	1075.69	820.025	760.419
GSMG0043248	Gna12	guanine nucleotide binding protein, alpha 12	AI414047 // AI504261 // Galpha12	chr5:140745699-140816186	0.088785	0.128463	0.0962963	0.0973154	0.714286	0.118566	0.168224	0.3	0.166667	0.197674	0.26	TRUE	TRUE	1.15667	0.209975	0.402205	0.999523	up	0	TRUE	TRUE	1.08268	-0.114613	0.702044	1	down	0	TRUE	TRUE	1.04461	-0.0629693	0.801599	1	down	0	TRUE	TRUE	1.04307	0.0608413	0.812294	1	up	0	TRUE	TRUE	1.20059	-0.263746	0.378703	0.793895	down	0	TRUE	TRUE	1.02407	0.0343091	0.898099	1	up	0	TRUE	TRUE	1.06139	0.0859526	0.762333	1	up	0	8624.29	7456.64	7183.81	7777.77	7624.62	7964.93
GSMG0043249	Card11	caspase recruitment domain family, member 11	0610008L17Rik // 2410011D02Rik // BIMP3 // CARMA1	chr5:140858746-140986351	0.00233645	0	0.00246914	0	0	0.000919118	0	0	0	0	0.004	FALSE	TRUE	1.16491	-0.220212	0.608864	1	down	0	FALSE	TRUE	1.01898	-0.0271272	0.956999	1	down	0	FALSE	TRUE	1.34212	0.424512	0.303922	1	up	0	FALSE	TRUE	1.36961	0.453766	0.271975	0.638081	up	0	FALSE	TRUE	1.56612	0.647198	0.204012	0.567856	up	0	FALSE	TRUE	1.58015	0.660061	0.138339	0.353874	up	0	FALSE	TRUE	2.161	1.1117	0.0191626	0.10209	up	0	60.3939	70.1467	95.0366	96.6058	204.813	152.594
GSMG0043250	---	---	---	chr5:141293142-141293828	NA	NA	NA	NA	NA	NA	NA	NA	NA	NA	NA	FALSE	FALSE	NA	NA	NA	NA	NA	NA	FALSE	FALSE	NA	NA	NA	NA	NA	NA	FALSE	FALSE	NA	NA	NA	NA	NA	NA	FALSE	FALSE	NA	NA	NA	NA	NA	NA	FALSE	FALSE	NA	NA	NA	NA	NA	NA	FALSE	FALSE	NA	NA	NA	NA	NA	NA	FALSE	FALSE	NA	NA	NA	NA	NA	NA	0	0	0	0	0	0
GSMG0043251	---	---	---	chr5:141358934-141366681	NA	NA	NA	NA	NA	NA	NA	NA	NA	NA	NA	FALSE	FALSE	NA	NA	NA	NA	NA	NA	FALSE	FALSE	NA	NA	NA	NA	NA	NA	FALSE	FALSE	NA	NA	NA	NA	NA	NA	FALSE	FALSE	NA	NA	NA	NA	NA	NA	FALSE	FALSE	NA	NA	NA	NA	NA	NA	FALSE	FALSE	NA	NA	NA	NA	NA	NA	FALSE	FALSE	NA	NA	NA	NA	NA	NA	0	0	0	0	0	0
GSMG0043252	---	---	---	chr5:141581739-141601759	NA	NA	NA	NA	NA	NA	NA	NA	NA	NA	NA	FALSE	FALSE	NA	NA	NA	NA	NA	NA	FALSE	FALSE	NA	NA	NA	NA	NA	NA	FALSE	FALSE	NA	NA	NA	NA	NA	NA	FALSE	FALSE	NA	NA	NA	NA	NA	NA	FALSE	FALSE	NA	NA	NA	NA	NA	NA	FALSE	FALSE	NA	NA	NA	NA	NA	NA	FALSE	FALSE	NA	NA	NA	NA	NA	NA	0	0	0	0	0	0
GSMG0043253	---	---	---	chr5:142442273-142443344	NA	NA	NA	NA	NA	NA	NA	NA	NA	NA	NA	FALSE	TRUE	2.27055	-1.18304	0.511637	1	down	0	FALSE	TRUE	1.21634	0.282549	0.886236	1	up	0	FALSE	TRUE	1.17189	0.228838	0.891261	1	up	0	FALSE	TRUE	2.08607	1.06079	0.530165	0.870078	up	0	FALSE	TRUE	5.76179	2.52652	0.224192	0.599462	up	0	FALSE	TRUE	1.59526	-0.673791	0.705361	0.900312	down	0	FALSE	TRUE	1.65577	-0.727502	0.698459	0.967218	down	0	1.3641	3.4717	8.75554	7.16587	5.24636	4.48269
GSMG0043254	Radil	Ras association and DIL domains	AI536456 // D930005D10Rik	chr5:142470595-142536853	0.00233645	0.00503778	0.00246914	0	0	0.0413603	0.0186916	0.0230769	0.0166667	0.186047	0.044	TRUE	TRUE	1.3512	-0.434243	0.0100342	0.192228	down	0	TRUE	TRUE	1.01006	-0.0144413	0.943049	1	down	0	TRUE	TRUE	1.07031	-0.0980329	0.566933	1	down	0	TRUE	TRUE	1.71088	-0.774743	3.08845e-06	5.80312e-05	down	0	TRUE	TRUE	1.27893	-0.354937	0.079131	0.312982	down	0	TRUE	TRUE	2.27635	-1.18672	6.73522e-11	6.80053e-09	down	1	TRUE	TRUE	2.41214	-1.27032	4.28942e-11	7.6081e-09	down	1	2263.41	3057.86	1768.3	1787.46	733.413	785.178
GSMG0043255	---	---	---	chr5:142497171-142607605	NA	NA	NA	NA	NA	NA	NA	NA	NA	NA	NA	FALSE	TRUE	1.08392	0.116257	0.973396	1	up	0	FALSE	TRUE	22.4348	-4.48767	0.301815	1	down	0	FALSE	FALSE	1.48387	0.569361	0.872642	1	up	0	FALSE	TRUE	1.67543	0.74453	0.817334	1	up	0	FALSE	FALSE	14.526	-3.86056	0.376094	0.791716	down	0	FALSE	TRUE	4.57458	-2.19364	0.559443	0.815188	down	0	FALSE	FALSE	7.27724	2.86339	0.492173	0.849091	up	0	2.8973	2.70395	0	4.50314	1.47579	0.990743
GSMG0043256	Papolb	poly (A) polymerase beta (testis specific)	PAP // Paplob // Papola-ps // Papt // Plap-ps // Tpap	chr5:142513484-142515831	0.0350467	0.0654912	0.0641975	0.0771812	0.0714286	0.0422794	0.0654206	0.0615385	0.0333333	0.0813953	0.032	FALSE	TRUE	1.69625	-0.76235	0.140073	0.716699	down	0	FALSE	TRUE	1.15103	-0.202931	0.747559	1	down	0	FALSE	TRUE	1.02928	-0.0416381	0.935929	1	down	0	FALSE	TRUE	2.03958	-1.02827	0.0279626	0.131784	down	0	FALSE	TRUE	1.38357	-0.468392	0.457954	0.861818	down	0	FALSE	TRUE	1.10425	0.143065	0.796859	0.964752	up	0	FALSE	TRUE	1.23487	0.304358	0.610438	0.923786	up	0	44.8826	76.6959	32.5091	37.6726	40.3305	41.566
GSMG0043257	Mmd2	monocyte to macrophage differentiation-associated 2	4930518M15Rik // C88001	chr5:142548120-142594556	0.00233645	0.00755668	0	0.0033557	0.0714286	0.00183824	0	0	0.0166667	0.0348837	0.992	TRUE	TRUE	1.13246	-0.179465	0.731727	1	down	0	TRUE	TRUE	1.06032	-0.0845021	0.892567	1	down	0	TRUE	TRUE	1.34579	-0.428448	0.413118	1	down	0	TRUE	TRUE	1.09107	-0.125748	0.789101	0.994574	down	0	TRUE	TRUE	1.02157	-0.0307834	0.96076	1	down	0	TRUE	TRUE	1.41985	-0.505737	0.366151	0.663722	down	0	TRUE	TRUE	1.80211	-0.849683	0.152307	0.435879	down	0	13595.1	15395.9	13308	14110.9	7384.75	9938.28
GSMG0043258	---	---	---	chr5:142566748-142568623	NA	NA	NA	NA	NA	NA	NA	NA	NA	NA	NA	FALSE	TRUE	1.53717	-0.620276	0.0440924	0.429554	down	0	FALSE	TRUE	1.09311	0.128444	0.720021	1	up	0	FALSE	TRUE	1.48219	-0.56773	0.0649699	0.741778	down	0	FALSE	TRUE	1.24481	0.315925	0.272498	0.638891	up	0	FALSE	TRUE	2.09196	1.06485	0.00346151	0.032288	up	0	FALSE	TRUE	1.67549	-0.744582	0.0212659	0.0913455	down	0	FALSE	TRUE	2.71463	-1.44076	2.85775e-05	0.000621195	down	0	106.326	165.099	224.614	205.866	82.7799	122.827
GSMG0043259	---	---	---	chr5:142613454-142616245	NA	NA	NA	NA	NA	NA	NA	NA	NA	NA	NA	FALSE	TRUE	1.11111	-0.151996	0.792864	1	down	0	FALSE	TRUE	1.20335	0.267061	0.706149	1	up	0	FALSE	TRUE	1.10366	0.142294	0.81218	1	up	0	FALSE	TRUE	2.29865	-1.20079	0.0658331	0.249174	down	0	FALSE	TRUE	1.71748	-0.78029	0.266618	0.661551	down	0	FALSE	TRUE	1.27883	-0.354819	0.578459	0.830915	down	0	FALSE	TRUE	1.39434	-0.479585	0.475905	0.835499	down	0	60.2164	67.4278	35.1701	29.2125	25.1776	22.8771
GSMG0043260	Tnrc18	trinucleotide repeat containing 18	BC025631 // EG381742 // Zfp469	chr5:142710358-142803417	0.313084	0.486146	0.382716	0.409396	0.357143	0.296875	0.308411	0.553846	0.533333	0.581395	0.448	TRUE	TRUE	1.02883	0.0410024	0.84394	1	up	0	TRUE	TRUE	1.08878	-0.122711	0.623173	1	down	0	TRUE	TRUE	1.11269	-0.154055	0.460458	1	down	0	TRUE	TRUE	1.44133	-0.5274	0.00544048	0.0361272	down	0	TRUE	TRUE	1.61453	-0.691116	0.00562639	0.0468929	down	0	TRUE	TRUE	1.05205	-0.0732103	0.742749	0.928347	down	0	TRUE	TRUE	1.07516	-0.104554	0.659127	0.950642	down	0	2034.51	1977.65	1260.21	1372.08	1171.84	1304.18
GSMG0043261	---	---	---	chr5:142802117-142802286	NA	NA	NA	NA	NA	NA	NA	NA	NA	NA	NA	TRUE	TRUE	2.1498	-1.10421	0.110707	0.652474	down	0	FALSE	TRUE	1.0089	0.012781	0.987686	1	up	0	FALSE	TRUE	1.44183	-0.527901	0.45134	1	down	0	TRUE	TRUE	1.87047	-0.903397	0.170476	0.480347	down	0	FALSE	TRUE	1.15951	0.213519	0.797891	1	up	0	FALSE	TRUE	1.23455	-0.303985	0.681624	0.881535	down	0	FALSE	TRUE	1.79585	-0.844667	0.286465	0.64397	down	0	25.4666	54.833	29.6332	29.2953	16.5437	23.7456
GSMG0043262	---	---	---	chr5:142852703-142856049	NA	NA	NA	NA	NA	NA	NA	NA	NA	NA	NA	TRUE	TRUE	1.06177	-0.0864667	0.626188	1	down	0	TRUE	TRUE	1.05094	0.0716821	0.735154	1	up	0	TRUE	TRUE	1.17119	0.227979	0.199843	1	up	0	TRUE	TRUE	1.03638	-0.0515474	0.808213	1	down	0	TRUE	TRUE	1.07667	0.106573	0.615374	0.954006	up	0	TRUE	TRUE	1.58583	-0.665237	0.000459131	0.00460295	down	0	TRUE	TRUE	1.42301	-0.50894	0.0114139	0.0698276	down	0	2048.58	2174.29	2204.92	2098.07	1549.4	1323.09
GSMG0043263	---	---	---	chr5:142856819-142856839	NA	NA	NA	NA	NA	NA	NA	NA	NA	NA	NA	TRUE	TRUE	1.09394	-0.129537	0.768828	1	down	0	TRUE	TRUE	1.06701	-0.0935678	0.859731	1	down	0	TRUE	TRUE	1.26943	-0.344179	0.439576	1	down	0	TRUE	TRUE	1.50284	-0.587695	0.127455	0.396218	down	0	TRUE	TRUE	1.46556	-0.551448	0.29741	0.701642	down	0	TRUE	TRUE	1.37489	-0.45932	0.332319	0.627987	down	0	TRUE	TRUE	1.63573	-0.709931	0.159078	0.447947	down	0	229.952	251.968	157.143	167.797	96.1237	122.048
GSMG0043264	Fbxl18	F-box and leucine-rich repeat protein 18	AI427077 // B130019G13Rik // C330021B20Rik	chr5:142857544-142881177	0.0327103	0.070529	0.0296296	0.0536913	0	0.0128676	0	0.0153846	0.0333333	0.116279	0.032	TRUE	TRUE	1.02237	0.031918	0.929411	1	up	0	TRUE	TRUE	1.10407	-0.142834	0.740333	1	down	0	TRUE	TRUE	1.02275	-0.0324552	0.928402	1	down	0	TRUE	TRUE	1.24067	-0.311126	0.312631	0.689078	down	0	TRUE	TRUE	1.40045	-0.485893	0.259578	0.651607	down	0	TRUE	TRUE	1.68287	-0.750925	0.0515497	0.176751	down	0	TRUE	TRUE	1.55892	-0.640546	0.117492	0.367566	down	0	1455.18	1423.28	1039.02	1147.14	666.463	681.674
GSMG0043265	---	---	---	chr5:142859832-142864130	NA	NA	NA	NA	NA	NA	NA	NA	NA	NA	NA	FALSE	TRUE	1.09003	-0.124362	0.683927	1	down	0	FALSE	TRUE	1.2379	-0.307895	0.40234	1	down	0	FALSE	TRUE	1.20375	-0.267541	0.387814	1	down	0	FALSE	TRUE	1.31117	-0.390853	0.152661	0.446625	down	0	FALSE	TRUE	1.48886	-0.57421	0.118516	0.405585	down	0	FALSE	TRUE	1.52948	-0.613042	0.0621793	0.202467	down	0	FALSE	TRUE	1.48729	-0.572688	0.102628	0.336974	down	0	308.2	336.307	207.029	256.651	139.166	167.813
GSMG0043266	Actb	actin, beta	Actx // beta-actin // E430023M04Rik	chr5:142888871-142892509	1	1	1	1	1	1	1	1	1	1	1	TRUE	TRUE	1.13641	0.184486	0.0431608	0.424671	up	0	TRUE	TRUE	1.02464	0.0351227	0.747382	1	up	0	TRUE	TRUE	1.0342	-0.0485174	0.594859	1	down	0	TRUE	TRUE	1.11308	-0.154555	0.271842	0.637963	down	0	TRUE	TRUE	1.23449	-0.303917	0.0053186	0.0450685	down	0	TRUE	TRUE	1.08203	0.113736	0.243552	0.517972	up	0	TRUE	TRUE	1.02108	0.0300962	0.771106	1	up	0	627574	552239	508365	496136	519080	536833
GSMG0043267	Rnf216	ring finger protein 216	2810055G22Rik // AI647468 // AU019462 // C86502 // F830018F18Rik // TRIAD3 // Ubce7ip1 // UIP83	chr5:142976648-143098775	0.226636	0.31738	0.392593	0.325503	0.357143	0.257353	0.252336	0.384615	0.266667	0.406977	0.272	TRUE	TRUE	1.06345	0.0887483	0.48313	1	up	0	TRUE	TRUE	1.16077	-0.215087	0.154856	1	down	0	TRUE	TRUE	1.13219	-0.17912	0.155651	0.951981	down	0	TRUE	TRUE	1.08028	0.111411	0.469194	0.830803	up	0	TRUE	TRUE	1.14269	-0.192435	0.203542	0.567159	down	0	TRUE	TRUE	1.12233	0.166496	0.217149	0.479143	up	0	TRUE	TRUE	1.15066	0.202463	0.158096	0.446313	up	0	4083.12	3838.75	3572.66	4147.01	4110.63	4654.47
GSMG0043268	---	---	---	chr5:142989602-142991956	NA	NA	NA	NA	NA	NA	NA	NA	NA	NA	NA	FALSE	TRUE	2.30158	-1.20262	0.0196693	0.281716	down	0	FALSE	TRUE	1.47027	0.55608	0.362383	1	up	0	FALSE	TRUE	1.01899	-0.0271378	0.957766	1	down	0	FALSE	TRUE	1.89681	-0.923573	0.0946844	0.322315	down	0	FALSE	TRUE	1.78372	0.834886	0.174859	0.516353	up	0	FALSE	TRUE	1.00418	0.00601882	0.991244	1	up	0	FALSE	TRUE	1.49195	-0.577199	0.318325	0.683037	down	0	45.1078	104.985	81.5416	55.4017	54.4082	55.6403
GSMG0043269	---	---	---	chr5:143011484-143013480	NA	NA	NA	NA	NA	NA	NA	NA	NA	NA	NA	FALSE	TRUE	3.49246	-1.80424	0.025393	0.321809	down	0	FALSE	TRUE	5.69792	-2.51044	0.0200488	1	down	0	FALSE	TRUE	1.69049	-0.757437	0.347863	1	down	0	FALSE	TRUE	1.92209	-0.942675	0.283354	0.653169	down	0	FALSE	TRUE	3.13496	-1.64845	0.133192	0.436003	down	0	FALSE	TRUE	1.24076	-0.311224	0.71337	0.906491	down	0	FALSE	TRUE	2.71655	1.44178	0.168967	0.465947	up	0	10.9436	38.215	3.64198	19.8604	9.39585	16.0516
GSMG0043270	---	---	---	chr5:143023963-143024614	NA	NA	NA	NA	NA	NA	NA	NA	NA	NA	NA	FALSE	FALSE	1.03365	0.0477507	0.992762	1	up	0	FALSE	FALSE	1	0	1	1	up	0	FALSE	TRUE	18.5269	-4.21155	0.425876	1	down	0	FALSE	FALSE	8.03774	-3.00679	0.573412	0.890082	down	0	FALSE	FALSE	6.89788	-2.78615	0.662761	0.971455	down	0	FALSE	TRUE	16.9186	4.08054	0.471645	0.760148	up	0	FALSE	FALSE	1	0	1	1	up	0	1.3641	1.33097	0	0	0	2.82123
GSMG0043271	---	---	---	chr5:143035238-143035798	NA	NA	NA	NA	NA	NA	NA	NA	NA	NA	NA	FALSE	FALSE	4.96085	2.31059	0.560998	1	up	0	FALSE	FALSE	1	0	1	1	up	0	FALSE	TRUE	41.6709	-5.38097	0.165957	0.964683	down	0	FALSE	FALSE	1	0	1	1	up	0	FALSE	FALSE	4.8803	-2.28697	0.632077	0.962815	down	0	FALSE	TRUE	38.0536	5.24996	0.208534	0.466579	up	0	FALSE	FALSE	1	0	1	1	up	0	0.965768	0	0	0	0	6.34191
GSMG0043272	---	---	---	chr5:143042618-143044928	NA	NA	NA	NA	NA	NA	NA	NA	NA	NA	NA	FALSE	TRUE	1.63677	-0.710855	0.585651	1	down	0	FALSE	FALSE	1	0	1	1	up	0	FALSE	TRUE	5.52131	-2.46501	0.0448731	0.658874	down	0	FALSE	TRUE	41.1305	-5.36214	0.00148992	0.0122918	down	0	FALSE	TRUE	20.8707	-4.3834	0.0348049	0.179074	down	0	FALSE	TRUE	232.746	7.86261	6.51596e-06	0.000137599	up	0	FALSE	TRUE	34.9989	5.12924	0.010179	0.0644399	up	0	3.97769	6.9265	0	0	7.05208	38.7924
GSMG0043273	---	---	---	chr5:143068203-143071366	NA	NA	NA	NA	NA	NA	NA	NA	NA	NA	NA	FALSE	TRUE	2.92842	-1.55012	0.199431	0.81821	down	0	FALSE	TRUE	1.55548	0.637363	0.617131	1	up	0	FALSE	TRUE	1.28571	-0.362568	0.722507	1	down	0	FALSE	TRUE	1.10511	0.144185	0.871238	1	up	0	FALSE	TRUE	5.04257	2.33416	0.0904963	0.341019	up	0	FALSE	TRUE	3.62832	1.8593	0.0972329	0.277737	up	0	FALSE	TRUE	1.81425	0.859372	0.469387	0.832282	up	0	1.93154	5.87296	10.2271	6.52399	18.4677	23.7331
GSMG0043274	Rbakdn	RB-associated KRAB zinc finger downstream neighbor (non-protein coding)	Gm3925	chr5:143150534-143151506	NA	NA	NA	NA	NA	NA	NA	NA	NA	NA	NA	FALSE	TRUE	15.7723	-3.97932	0.249639	0.879344	down	0	FALSE	FALSE	4.85659	-2.27994	0.586304	1	down	0	FALSE	TRUE	2.7198	1.4435	0.661022	1	up	0	FALSE	TRUE	3.17222	-1.66549	0.606096	0.913024	down	0	FALSE	FALSE	1	0	1	1	up	0	FALSE	FALSE	1.78794	0.838294	0.815263	0.978291	up	0	FALSE	TRUE	23.6168	4.56174	0.24682	0.589808	up	0	0	3.08626	0	0.982896	4.73609	1.73695
GSMG0043275	Rbak	RB-associated KRAB zinc finger	---	chr5:143157941-143166531	0.0303738	0.093199	0.054321	0.0738255	0.0714286	0.0514706	0.0280374	0.0230769	0.0833333	0.0813953	0.088	TRUE	TRUE	1.10876	-0.148947	0.296811	0.928699	down	0	TRUE	TRUE	1.04427	0.0624965	0.714029	1	up	0	TRUE	TRUE	1.0588	0.0824374	0.564008	1	up	0	TRUE	TRUE	1.13145	-0.178173	0.304072	0.678329	down	0	TRUE	TRUE	1.02338	0.0333364	0.845139	1	up	0	TRUE	TRUE	1.35532	-0.438633	0.00405984	0.0259714	down	0	TRUE	TRUE	1.33672	-0.418693	0.00969558	0.0620666	down	0	3728.55	4133.34	3814.42	3652.78	2853.84	2695.17
GSMG0043276	Spdye4a	speedy/RINGO cell cycle regulator family, member E4A	4930445A17Rik // 4930451F05Rik // RINGOE4A // Spdy2 // Spdyb // Spdye4 // Spy/RingoB	chr5:143202071-143212646	NA	NA	NA	NA	NA	NA	NA	NA	NA	NA	NA	FALSE	TRUE	2.40532	-1.26623	0.652879	1	down	0	FALSE	TRUE	14.8173	3.88921	0.279217	1	up	0	FALSE	FALSE	2.83121	1.50142	0.618736	1	up	0	FALSE	TRUE	84.044	-6.39307	0.0291213	0.135979	down	0	FALSE	TRUE	2.35802	-1.23758	0.717128	1	down	0	FALSE	FALSE	3.51609	1.81397	0.590051	0.840208	up	0	FALSE	TRUE	1.48846	-0.573824	0.860648	1	down	0	5.79461	14.0007	2.45264	0	1.65881	0.578984
GSMG0043277	Zfp316	zinc finger protein 316	Emzf1 // Mzf3 // Znf316	chr5:143235450-143255777	0.0257009	0.0327456	0.0345679	0.033557	0.0714286	0.0533088	0.0186916	0.1	0.0333333	0.139535	0.084	TRUE	TRUE	1.10765	-0.147504	0.261333	0.894267	down	0	TRUE	TRUE	1.09174	0.126626	0.418861	1	up	0	TRUE	TRUE	1.13331	0.180546	0.169528	0.969827	up	0	TRUE	TRUE	1.14752	-0.198521	0.23835	0.590356	down	0	TRUE	TRUE	1.05378	0.0755702	0.630251	0.962209	up	0	TRUE	TRUE	1.26772	-0.342238	0.0147786	0.0693345	down	0	TRUE	TRUE	1.22122	-0.288318	0.0524446	0.21152	down	0	1310.42	1453.46	1382.41	1266.66	1132	998.93
GSMG0043278	Zfp853	zinc finger protein 853	Gm792	chr5:143273162-143279289	NA	NA	NA	NA	NA	NA	NA	NA	NA	NA	NA	FALSE	TRUE	1.21409	-0.279882	0.546905	1	down	0	FALSE	TRUE	1.19415	-0.25598	0.646079	1	down	0	FALSE	TRUE	1.04002	-0.0566187	0.905638	1	down	0	FALSE	TRUE	1.49227	-0.57751	0.232408	0.582132	down	0	FALSE	TRUE	1.46778	-0.553637	0.320694	0.730384	down	0	FALSE	TRUE	3.42629	-1.77665	0.00042498	0.00432282	down	0	FALSE	TRUE	2.98408	-1.57729	0.00311506	0.0262864	down	0	271.413	329.512	184.754	220.865	61.8798	64.5001
GSMG0043279	Ents15	integrator complex subunit 15	A630028N22 // E130309D02Rik	chr5:143286827-143301117	0.0841121	0.151134	0.153086	0.181208	0.0714286	0.0744485	0.0560748	0.1	0.1	0.209302	0.1	TRUE	TRUE	1.05549	0.0779118	0.572225	1	up	0	TRUE	TRUE	1.15228	-0.204493	0.215853	1	down	0	TRUE	TRUE	1.05402	0.0758967	0.58316	1	up	0	TRUE	TRUE	1.16906	-0.225349	0.0389691	0.169987	down	0	TRUE	TRUE	1.422	-0.507917	0.00211494	0.0219483	down	0	TRUE	TRUE	1.33962	-0.421819	0.00429292	0.027124	down	0	TRUE	TRUE	1.103	-0.141429	0.367316	0.738527	down	0	3519.34	3334.78	2474.82	2851.67	2244.07	2128.73
GSMG0043280	Zdhhc4	zinc finger, DHHC domain containing 4	1810021D01Rik // 2900029I10Rik // DHHC-4	chr5:143302244-143314993	0.154206	0.304786	0.296296	0.271812	0.142857	0.195772	0.280374	0.269231	0.283333	0.325581	0.268	TRUE	TRUE	1.07753	0.107723	0.133063	0.700894	up	0	TRUE	TRUE	1.01702	-0.0243446	0.77612	1	down	0	TRUE	TRUE	1.08163	0.113202	0.113348	0.878147	up	0	TRUE	TRUE	1.05436	0.0763656	0.328328	0.706673	up	0	TRUE	TRUE	1.03936	-0.0556958	0.515755	0.899938	down	0	TRUE	TRUE	1.0329	-0.0466999	0.541426	0.808934	down	0	TRUE	TRUE	1.06499	0.0908465	0.263166	0.612339	up	0	9983.88	9262.39	9601.69	9765.64	10227.2	9454.59
GSMG0043281	---	---	---	chr5:143358729-143361492	NA	NA	NA	NA	NA	NA	NA	NA	NA	NA	NA	FALSE	TRUE	1.51237	-0.596807	0.719956	1	down	0	FALSE	TRUE	14.0907	-3.81667	0.122768	1	down	0	FALSE	TRUE	4.67181	2.22398	0.229499	1	up	0	FALSE	TRUE	6.13128	-2.61619	0.114663	0.368788	down	0	FALSE	TRUE	57.0978	-5.83536	0.0168691	0.106133	down	0	FALSE	TRUE	2.91734	-1.54465	0.436088	0.728712	down	0	FALSE	TRUE	22.5648	4.496	0.0576255	0.22631	up	0	11.602	17.3061	0	2.84585	4.4952	0.990743
GSMG0043282	---	---	---	chr5:143376485-143389504	NA	NA	NA	NA	NA	NA	NA	NA	NA	NA	NA	FALSE	TRUE	1.0079	0.0113498	0.981904	1	up	0	FALSE	TRUE	1.63346	-0.707931	0.242933	1	down	0	FALSE	TRUE	1.39358	0.478792	0.356986	1	up	0	FALSE	TRUE	1.07888	-0.109534	0.836251	1	down	0	FALSE	TRUE	1.77595	-0.828588	0.172552	0.511514	down	0	FALSE	TRUE	2.79745	-1.48411	0.00674386	0.038299	down	0	FALSE	TRUE	1.22892	-0.297389	0.608804	0.922732	down	0	76.9001	76.846	43.3008	71.14	35.5704	25.5454
GSMG0043283	---	---	---	chr5:143383003-143385318	NA	NA	NA	NA	NA	NA	NA	NA	NA	NA	NA	FALSE	TRUE	1.1266	-0.171969	0.68096	1	down	0	FALSE	TRUE	1.25488	0.32755	0.510078	1	up	0	FALSE	TRUE	1.13029	-0.176693	0.675122	1	down	0	FALSE	TRUE	1.16915	-0.225455	0.613599	0.918328	down	0	FALSE	TRUE	1.20959	0.274518	0.582025	0.942681	up	0	FALSE	TRUE	1.33016	-0.4116	0.35804	0.655797	down	0	FALSE	TRUE	1.88667	-0.915843	0.0532142	0.213608	down	0	95.2388	107.696	115.516	91.9209	61.3176	69.1586
GSMG0043284	Rac1	Rac family small GTPase 1	AL023026 // D5Ertd559e	chr5:143489389-143513791	0.880841	0.967254	0.975309	0.983221	0.928571	0.817096	0.869159	0.907692	0.866667	0.790698	0.772	TRUE	TRUE	1.11845	0.161501	0.201385	0.821461	up	0	TRUE	TRUE	1.05378	-0.0755717	0.616929	1	down	0	TRUE	TRUE	1.05216	0.0733552	0.561651	1	up	0	TRUE	TRUE	1.08018	0.111268	0.381147	0.760499	up	0	TRUE	TRUE	1.09112	-0.125805	0.405035	0.818569	down	0	TRUE	TRUE	1.04128	0.0583544	0.665835	0.881535	up	0	TRUE	TRUE	1.15451	0.207281	0.148114	0.4279	up	0	79170.9	70785.6	72559.4	76460.7	83770.2	79617.1
GSMG0043285	---	---	---	chr5:143497240-143499090	NA	NA	NA	NA	NA	NA	NA	NA	NA	NA	NA	FALSE	TRUE	1.16729	-0.223161	0.322303	0.948447	down	0	FALSE	TRUE	1.04978	0.0700832	0.794899	1	up	0	FALSE	TRUE	1.15791	0.211521	0.350767	1	up	0	FALSE	TRUE	1.2563	-0.329178	0.20361	0.537043	down	0	FALSE	TRUE	1.02516	-0.0358477	0.894447	1	down	0	FALSE	TRUE	1.35715	-0.440581	0.0685484	0.216878	down	0	FALSE	TRUE	1.23041	-0.299143	0.24267	0.584293	down	0	373.478	435.359	364.12	346.478	295.711	255.495
GSMG0043286	---	---	---	chr5:143511413-143512504	NA	NA	NA	NA	NA	NA	NA	NA	NA	NA	NA	FALSE	TRUE	3.01529	-1.5923	0.065086	0.515385	down	0	FALSE	TRUE	1.42871	0.514717	0.61763	1	up	0	FALSE	TRUE	1.96687	-0.975905	0.255215	1	down	0	FALSE	TRUE	2.9012	-1.53665	0.085712	0.300673	down	0	FALSE	TRUE	1.48514	0.570599	0.582091	0.942681	up	0	FALSE	TRUE	1.72588	0.787333	0.390768	0.687351	up	0	FALSE	TRUE	1.62821	-0.70329	0.472232	0.8339	down	0	14.9995	46.3569	22.9741	15.9489	14	27.5723
GSMG0043287	---	---	---	chr5:143539517-143539537	NA	NA	NA	NA	NA	NA	NA	NA	NA	NA	NA	FALSE	FALSE	NA	NA	NA	NA	NA	NA	FALSE	FALSE	NA	NA	NA	NA	NA	NA	FALSE	FALSE	NA	NA	NA	NA	NA	NA	FALSE	FALSE	NA	NA	NA	NA	NA	NA	FALSE	FALSE	NA	NA	NA	NA	NA	NA	FALSE	FALSE	NA	NA	NA	NA	NA	NA	FALSE	FALSE	NA	NA	NA	NA	NA	NA	0	0	0	0	0	0
GSMG0043288	---	---	---	chr5:143539858-143539882	NA	NA	NA	NA	NA	NA	NA	NA	NA	NA	NA	FALSE	FALSE	NA	NA	NA	NA	NA	NA	FALSE	FALSE	NA	NA	NA	NA	NA	NA	FALSE	FALSE	NA	NA	NA	NA	NA	NA	FALSE	FALSE	NA	NA	NA	NA	NA	NA	FALSE	FALSE	NA	NA	NA	NA	NA	NA	FALSE	FALSE	NA	NA	NA	NA	NA	NA	FALSE	FALSE	NA	NA	NA	NA	NA	NA	0	0	0	0	0	0
GSMG0043289	---	---	---	chr5:143540093-143540117	NA	NA	NA	NA	NA	NA	NA	NA	NA	NA	NA	FALSE	FALSE	NA	NA	NA	NA	NA	NA	FALSE	FALSE	NA	NA	NA	NA	NA	NA	FALSE	FALSE	NA	NA	NA	NA	NA	NA	FALSE	FALSE	NA	NA	NA	NA	NA	NA	FALSE	FALSE	NA	NA	NA	NA	NA	NA	FALSE	FALSE	NA	NA	NA	NA	NA	NA	FALSE	FALSE	NA	NA	NA	NA	NA	NA	0	0	0	0	0	0
GSMG0043290	---	---	---	chr5:143540314-143540339	NA	NA	NA	NA	NA	NA	NA	NA	NA	NA	NA	FALSE	FALSE	NA	NA	NA	NA	NA	NA	FALSE	FALSE	NA	NA	NA	NA	NA	NA	FALSE	FALSE	NA	NA	NA	NA	NA	NA	FALSE	FALSE	NA	NA	NA	NA	NA	NA	FALSE	FALSE	NA	NA	NA	NA	NA	NA	FALSE	FALSE	NA	NA	NA	NA	NA	NA	FALSE	FALSE	NA	NA	NA	NA	NA	NA	0	0	0	0	0	0
GSMG0043291	---	---	---	chr5:104899342-104899361	NA	NA	NA	NA	NA	NA	NA	NA	NA	NA	NA	FALSE	FALSE	9.14033	3.19225	0.547713	1	up	0	FALSE	TRUE	9.27416	-3.21322	0.613957	1	down	0	FALSE	FALSE	1.5877	-0.666936	0.899792	1	down	0	FALSE	TRUE	9.42719	3.23683	0.541376	0.876625	up	0	FALSE	FALSE	8.99196	-3.16864	0.619339	0.954006	down	0	FALSE	TRUE	1.88474	-0.914367	0.870603	1	down	0	FALSE	FALSE	3.09924	1.63191	0.788809	1	up	0	1.83515	0	0	1.86296	0.622055	0.990743
GSMG0043292	Usp42	ubiquitin specific peptidase 42	2410140K03Rik // 3110031A07Rik // A630018G05Rik // D5Ertd591e	chr5:143696080-143718035	0.100467	0.141058	0.128395	0.134228	0	0.102941	0.11215	0.176923	0.0666667	0.302326	0.1	TRUE	TRUE	1.06076	-0.0851042	0.355998	0.97275	down	0	TRUE	TRUE	1.00494	-0.00711635	0.948422	1	down	0	TRUE	TRUE	1.03481	-0.0493656	0.590729	1	down	0	TRUE	TRUE	1.04562	-0.0643626	0.499761	0.851913	down	0	TRUE	TRUE	1.00948	0.0136096	0.901746	1	up	0	TRUE	TRUE	1.00742	0.0106667	0.913481	1	up	0	TRUE	TRUE	1.02213	-0.0315826	0.76216	1	down	0	3543.04	3755.84	3573.91	3592.48	3497.16	3619.31
GSMG0043294	Ankrd61	ankyrin repeat domain 61	4921520G13Rik	chr5:143827561-143834504	0.0046729	0	0	0.00671141	0	0.00183824	0	0	0	0.0116279	0.02	FALSE	TRUE	1.02654	-0.0377915	0.91128	1	down	0	FALSE	TRUE	1.16456	-0.219785	0.58072	1	down	0	FALSE	TRUE	1.03243	0.0460424	0.892085	1	up	0	FALSE	TRUE	1.23827	0.308323	0.36264	0.743013	up	0	FALSE	TRUE	1.0915	0.126314	0.754466	1	up	0	FALSE	TRUE	1.60001	-0.678081	0.0579264	0.1923	down	0	FALSE	TRUE	1.33076	-0.412254	0.280045	0.634527	down	0	58.6352	60.6916	64.7293	75.1735	48.3069	46.8429
GSMG0043295	Ccz1	CCZ1 vacuolar protein trafficking and biogenesis associated	AU022870	chr5:143924726-143951709	0.168224	0.309824	0.288889	0.332215	0.214286	0.147978	0.168224	0.238462	0.2	0.267442	0.228	TRUE	TRUE	1.03674	0.0520528	0.596962	1	up	0	TRUE	TRUE	1.0158	0.0226183	0.847618	1	up	0	TRUE	TRUE	1.12221	0.166347	0.0899365	0.825372	up	0	TRUE	TRUE	1.10922	-0.149542	0.098457	0.331578	down	0	TRUE	TRUE	1.13213	-0.179033	0.128563	0.426847	down	0	TRUE	TRUE	1.02155	0.0307675	0.769602	0.946765	up	0	TRUE	TRUE	1.12857	0.174496	0.117749	0.368122	up	0	3389.08	3269.93	2994.68	2947.2	3378.7	3010.56
GSMG0043296	Ocm	oncomodulin	---	chr5:143956625-143987427	0.0046729	0.00251889	0.00246914	0	0	0.000919118	0	0	0	0	0.004	FALSE	TRUE	1.0224	0.0319593	0.978632	1	up	0	FALSE	TRUE	1.22917	0.297679	0.836935	1	up	0	FALSE	TRUE	2.93999	1.55581	0.201752	1	up	0	FALSE	TRUE	2.12138	-1.085	0.38933	0.767947	down	0	FALSE	TRUE	1.76402	-0.818866	0.569133	0.933612	down	0	FALSE	TRUE	1.68209	-0.750255	0.566672	0.820707	down	0	FALSE	TRUE	1.42196	0.507878	0.709793	0.974381	up	0	24.4044	23.8309	13.8691	11.1999	19.6907	6.70871
GSMG0043297	---	---	---	chr5:143982317-143983654	NA	NA	NA	NA	NA	NA	NA	NA	NA	NA	NA	FALSE	FALSE	14.7138	3.8791	0.463726	1	up	0	FALSE	TRUE	8.8597	3.14726	0.620133	1	up	0	FALSE	FALSE	3.29098	1.71852	0.749081	1	up	0	FALSE	FALSE	1	0	1	1	up	0	FALSE	TRUE	1.96784	-0.97661	0.876056	1	down	0	FALSE	FALSE	1	0	1	1	up	0	FALSE	TRUE	2.64111	-1.40114	0.815073	1	down	0	2.8973	0	1.47158	0	0.555201	0
GSMG0043298	---	---	---	chr5:144121230-144122906	NA	NA	NA	NA	NA	NA	NA	NA	NA	NA	NA	FALSE	TRUE	3.04735	1.60756	0.312396	0.942299	up	0	FALSE	TRUE	5.65395	2.49926	0.225112	1	up	0	FALSE	TRUE	3.84882	-1.94442	0.235265	1	down	0	FALSE	TRUE	5.12608	-2.35786	0.167904	0.475601	down	0	FALSE	TRUE	2.7587	-1.46399	0.442941	0.850825	down	0	FALSE	TRUE	7.52116	2.91096	0.11695	0.31626	up	0	FALSE	TRUE	2.89331	-1.53272	0.41135	0.781965	down	0	15.1759	4.91257	5.46297	0.982896	1.87509	7.18165
GSMG0043299	Tecpr1	tectonin beta-propeller repeat containing 1	2210010N04Rik // mKIAA1358	chr5:144131260-144160433	0.315421	0.43073	0.454321	0.456376	0.285714	0.227022	0.224299	0.215385	0.233333	0.360465	0.372	TRUE	TRUE	1.01482	0.0212213	0.821022	1	up	0	TRUE	TRUE	1.06937	-0.0967572	0.388099	1	down	0	TRUE	TRUE	1.06836	0.0953979	0.309342	1	up	0	TRUE	TRUE	1.00735	-0.0105643	0.913733	1	down	0	TRUE	TRUE	1.09319	-0.128543	0.251625	0.639628	down	0	TRUE	TRUE	1.54164	-0.624469	4.7659e-10	3.84636e-08	down	0	TRUE	TRUE	1.3494	-0.432314	4.82413e-05	0.000945398	down	0	39906.3	39320.8	36501.8	39033.9	27050.2	25319.9
GSMG0043300	---	---	---	chr5:144178500-144192997	NA	NA	NA	NA	NA	NA	NA	NA	NA	NA	NA	FALSE	TRUE	1.05643	-0.0791938	0.735096	1	down	0	FALSE	TRUE	1.02165	0.0309076	0.911241	1	up	0	FALSE	TRUE	1.07772	0.107985	0.645011	1	up	0	FALSE	TRUE	1.15148	0.203483	0.442403	0.812384	up	0	FALSE	TRUE	1.24265	0.313422	0.260863	0.653398	up	0	FALSE	TRUE	1.61091	-0.687875	0.00579539	0.034141	down	0	FALSE	TRUE	1.5271	-0.610798	0.0206562	0.107915	down	0	332.48	352.562	415.061	406.123	271.799	252.031
GSMG0043301	---	---	---	chr5:144183600-144184572	NA	NA	NA	NA	NA	NA	NA	NA	NA	NA	NA	FALSE	TRUE	1.08723	-0.120652	0.724613	1	down	0	TRUE	TRUE	1.38256	0.46734	0.249246	1	up	0	FALSE	TRUE	1.13057	-0.177043	0.607283	1	down	0	FALSE	TRUE	1.0129	-0.0184876	0.961325	1	down	0	TRUE	TRUE	1.4841	0.569587	0.161778	0.490964	up	0	FALSE	TRUE	1.47355	-0.559297	0.126307	0.333069	down	0	TRUE	TRUE	2.30326	-1.20368	0.00184156	0.0174462	down	1	172.599	187.544	256.122	185.114	110.934	125.691
GSMG0043302	Baiap2l1	BAI1-associated protein 2-like 1	1300006M19Rik // AI585895 // IRTKS	chr5:144201335-144294923	0.0981308	0.173804	0.125926	0.204698	0.285714	0.0119485	0.0186916	0.0538462	0.0166667	0.174419	0.016	TRUE	TRUE	6.35242	2.6673	4.71308e-10	2.07411e-07	up	1	TRUE	TRUE	1.2096	0.274535	0.589328	1	up	0	TRUE	TRUE	1.03726	-0.0527798	0.901042	1	down	0	TRUE	TRUE	4.08723	2.03112	9.20351e-08	2.39579e-06	up	1	TRUE	TRUE	1.28494	-0.361698	0.476832	0.875402	down	0	TRUE	TRUE	2.43655	1.28484	0.00468485	0.0290765	up	1	TRUE	TRUE	1.94198	0.957526	0.0470036	0.195642	up	0	1142.91	180.057	890.255	735.809	1728.46	1792.96
GSMG0043303	---	---	---	chr5:144481701-144482570	NA	NA	NA	NA	NA	NA	NA	NA	NA	NA	NA	FALSE	TRUE	3.10208	-1.63323	0.308078	0.939211	down	0	FALSE	TRUE	1.80042	0.848334	0.638984	1	up	0	FALSE	TRUE	2.61873	1.38887	0.381902	1	up	0	FALSE	TRUE	1.92992	0.94854	0.548066	0.881061	up	0	FALSE	TRUE	10.7774	3.42994	0.0667857	0.279203	up	0	FALSE	TRUE	6.17661	-2.62682	0.117785	0.317726	down	0	FALSE	TRUE	4.24653	-2.08629	0.226263	0.559754	down	0	2.7282	9.05425	31.5281	17.5058	7.39165	2.84996
GSMG0043304	Ptcd1	pentatricopeptide repeat domain 1	1110069M14Rik	chr5:145084188-145103914	0.0630841	0.163728	0.123457	0.151007	0.214286	0.0928309	0.102804	0.130769	0.0333333	0.209302	0.124	TRUE	TRUE	1.02579	0.0367314	0.716028	1	up	0	TRUE	TRUE	1.11311	0.154594	0.198374	1	up	0	TRUE	TRUE	1.01303	0.018681	0.852219	1	up	0	TRUE	TRUE	1.14506	0.195418	0.0365899	0.162159	up	0	TRUE	TRUE	1.24253	0.31328	0.0092878	0.0681008	up	0	TRUE	TRUE	1.19016	0.251158	0.0193013	0.0847904	up	0	TRUE	TRUE	1.08316	0.115245	0.311744	0.675064	up	0	4125.22	4020.04	5123.24	4603.15	5549.98	5478.53
GSMG0043305	Tmem130	transmembrane protein 130	BC067004 // C130036G08	chr5:144672725-144698388	0.0046729	0.00755668	0	0.0100671	0.142857	0.000919118	0	0	0	0	0.02	TRUE	TRUE	1.30439	-0.38338	0.31535	0.943583	down	0	TRUE	TRUE	1.40785	-0.493493	0.280268	1	down	0	TRUE	TRUE	1.07464	-0.103852	0.78604	1	down	0	TRUE	TRUE	3.20893	-1.68209	0.000269913	0.00290862	down	1	TRUE	TRUE	3.46347	-1.79222	8.76832e-05	0.00158352	down	1	TRUE	TRUE	1.69912	-0.764786	0.0613529	0.20056	down	0	TRUE	TRUE	1.29697	-0.375144	0.387142	0.758427	down	0	5980.04	7799.67	1726.43	2430.64	1331.07	1430.52
GSMG0043306	---	---	---	chr5:144681532-144683414	NA	NA	NA	NA	NA	NA	NA	NA	NA	NA	NA	FALSE	TRUE	1.91782	-0.939469	0.21534	0.840249	down	0	FALSE	TRUE	1.06753	0.0942732	0.923151	1	up	0	FALSE	TRUE	1.80768	0.854138	0.29236	1	up	0	FALSE	TRUE	6.46123	-2.69181	0.000269502	0.00290621	down	0	FALSE	TRUE	3.15435	-1.65734	0.0827382	0.321503	down	0	FALSE	TRUE	1.23853	-0.30863	0.725257	0.916031	down	0	FALSE	TRUE	1.36721	0.451234	0.622869	0.930658	up	0	31.2013	59.6436	9.87772	9.27464	13.4627	7.47295
GSMG0043307	---	---	---	chr5:144704542-144705502	NA	NA	NA	NA	NA	NA	NA	NA	NA	NA	NA	FALSE	TRUE	1.35609	-0.439456	0.729182	1	down	0	FALSE	TRUE	6.1404	-2.61833	0.126821	1	down	0	FALSE	TRUE	1.54763	-0.630058	0.623956	1	down	0	FALSE	TRUE	1.45563	-0.541645	0.678844	0.939836	down	0	FALSE	TRUE	6.59209	-2.72074	0.113345	0.394458	down	0	FALSE	TRUE	1.14982	-0.201403	0.882277	1	down	0	FALSE	TRUE	3.45066	1.78687	0.280632	0.635297	up	0	10.3525	13.6791	1.47158	9.41762	5.2377	8.15436
GSMG0043308	Smurf1	SMAD specific E3 ubiquitin protein ligase 1	4930431E10Rik // mKIAA1625	chr5:144813305-144902669	0.135514	0.254408	0.244444	0.231544	0.214286	0.129596	0.233645	0.392308	0.383333	0.290698	0.264	TRUE	TRUE	1.06095	-0.0853494	0.480562	1	down	0	TRUE	TRUE	1.01882	0.0269042	0.852411	1	up	0	TRUE	TRUE	1.08105	-0.112428	0.35232	1	down	0	TRUE	TRUE	1.15321	-0.205654	0.0948332	0.322685	down	0	TRUE	TRUE	1.06688	-0.0934003	0.518737	0.902339	down	0	TRUE	TRUE	1.0313	-0.044461	0.730754	0.919414	down	0	TRUE	TRUE	1.13587	-0.183793	0.180463	0.485266	down	0	3160.44	3352.01	2960.89	2906.68	2606.96	2818.43
GSMG0043309	---	---	---	chr5:144859642-144867912	NA	NA	NA	NA	NA	NA	NA	NA	NA	NA	NA	FALSE	TRUE	1.55543	-0.637316	0.409292	1	down	0	FALSE	TRUE	5.534	-2.46832	0.0180103	1	down	0	FALSE	TRUE	4.1071	-2.03812	0.00553488	0.246388	down	0	FALSE	TRUE	1.1363	0.184346	0.792057	0.996374	up	0	FALSE	TRUE	3.13079	-1.64653	0.121738	0.413102	down	0	FALSE	TRUE	2.33267	1.22198	0.114826	0.312328	up	0	FALSE	TRUE	3.14309	1.65219	0.103224	0.33835	up	0	9.86323	15.0296	2.94316	17.0948	9.6768	39.9194
GSMG0043310	Kpna7	karyopherin alpha 7 (importin alpha 8)	AW146299 // Gm1055	chr5:144920332-144946446	0	0.0100756	0.00246914	0	0	0.00459559	0.00934579	0.00769231	0	0.0232558	0	FALSE	TRUE	1.06065	-0.0849432	0.984031	1	down	0	FALSE	FALSE	14.6634	-3.87415	0.460147	1	down	0	FALSE	FALSE	5.72973	-2.51847	0.567731	1	down	0	FALSE	TRUE	1.3405	-0.422772	0.913913	1	down	0	FALSE	TRUE	18.5356	-4.21223	0.421955	0.83341	down	0	FALSE	FALSE	3.37538	-1.75505	0.702551	0.898421	down	0	FALSE	FALSE	1	0	1	1	up	0	3.69397	3.95727	0	2.94869	0	0.868477
GSMG0043311	Gm4871	predicted gene 4871	EG231885	chr5:144966410-144969574	NA	NA	NA	NA	NA	NA	NA	NA	NA	NA	NA	FALSE	FALSE	1.34743	0.430207	0.934707	1	up	0	FALSE	FALSE	4.87981	-2.28682	0.720596	1	down	0	FALSE	FALSE	11.427	-3.51437	0.50747	1	down	0	FALSE	FALSE	1.36755	-0.451591	0.931714	1	down	0	FALSE	FALSE	8.99186	-3.16862	0.61934	0.954006	down	0	FALSE	FALSE	1.77542	0.828161	0.882754	1	up	0	FALSE	FALSE	1	0	1	1	up	0	1.83515	1.33097	0	0.982896	0	1.73695
GSMG0043312	Pdap1	PDGFA associated protein 1	HASPP28 // PAP // PAP1	chr5:145065580-145076901	0.383178	0.556675	0.528395	0.510067	0.428571	0.34375	0.373832	0.607692	0.566667	0.674419	0.26	TRUE	TRUE	1.12085	0.164591	0.184317	0.795235	up	0	TRUE	TRUE	1.01106	-0.0158717	0.914749	1	down	0	TRUE	TRUE	1.08123	0.112668	0.363247	1	up	0	TRUE	TRUE	1.28885	-0.366084	0.0031858	0.0231802	down	0	TRUE	TRUE	1.46059	-0.546546	0.000227175	0.0035336	down	0	TRUE	TRUE	1.33314	0.414828	0.00174786	0.013408	up	0	TRUE	TRUE	1.45737	0.543368	0.000111503	0.00188866	up	0	21604.3	19272.6	14789.8	14952.4	21553.3	19934
GSMG0043313	---	---	---	chr5:145082898-145082926	NA	NA	NA	NA	NA	NA	NA	NA	NA	NA	NA	TRUE	TRUE	1.18603	-0.24614	0.634425	1	down	0	TRUE	TRUE	2.37964	1.25074	0.0374164	1	up	0	TRUE	TRUE	1.34226	0.42466	0.395791	1	up	0	TRUE	TRUE	1.1559	-0.20902	0.701438	0.945728	down	0	TRUE	TRUE	2.44342	1.2889	0.0332054	0.173202	up	0	TRUE	TRUE	1.41066	0.496368	0.360534	0.658169	up	0	TRUE	TRUE	1.25676	-0.329714	0.557865	0.894752	down	0	32.329	39.6471	81.4676	34.1094	64.6393	48.1854
GSMG0043314	Atp5j2	ATP synthase, H+ transporting, mitochondrial F0 complex, subunit F2	1110019H14Rik // Atp5mf	chr5:145120514-145128403	0.630841	0.81864	0.795062	0.88255	0.714286	0.610294	0.71028	0.915385	0.866667	0.732558	0.668	TRUE	TRUE	1.18811	0.248667	0.342514	0.964084	up	0	TRUE	TRUE	1.03943	0.0557968	0.858569	1	up	0	TRUE	TRUE	1.15158	0.20362	0.43689	1	up	0	TRUE	TRUE	1.03592	-0.050915	0.868491	1	down	0	TRUE	TRUE	1.18409	-0.24378	0.43625	0.844476	down	0	TRUE	TRUE	1.15449	0.207258	0.459213	0.750295	up	0	TRUE	TRUE	1.27906	0.355081	0.231911	0.568393	up	0	11245.6	9464.8	9497.01	9136.51	12147.1	10548
GSMG0043315	Zkscan14	zinc finger with KRAB and SCAN domains 14	2310046C23Rik // 2810437E14Rik // Zfp99 // Znf394	chr5:145131756-145138692	0.0327103	0.0554156	0.0765432	0.0503356	0.0714286	0.0358456	0.0280374	0.0384615	0.05	0.0232558	0.068	TRUE	TRUE	1.17208	0.229071	0.140315	0.717344	up	0	TRUE	TRUE	1.07747	-0.107652	0.557509	1	down	0	TRUE	TRUE	1.0598	-0.0837881	0.581587	1	down	0	TRUE	TRUE	1.46247	0.548412	0.000320058	0.00336039	up	0	TRUE	TRUE	1.158	0.211639	0.251568	0.639588	up	0	TRUE	TRUE	1.26312	0.336993	0.0387072	0.143132	up	0	TRUE	TRUE	1.28419	0.360857	0.0379447	0.167793	up	0	749.835	639.017	866.034	933.03	1112.03	1178.47
GSMG0043316	---	---	---	chr5:145167323-145169100	NA	NA	NA	NA	NA	NA	NA	NA	NA	NA	NA	FALSE	TRUE	1.01191	-0.0170847	0.99551	1	down	0	FALSE	TRUE	10.8371	3.43791	0.370452	1	up	0	FALSE	FALSE	3.7148	-1.89329	0.537262	1	down	0	FALSE	TRUE	26.022	-4.70166	0.128004	0.397315	down	0	FALSE	TRUE	2.37357	-1.24706	0.734622	1	down	0	FALSE	FALSE	26.0975	4.70584	0.169016	0.405924	up	0	FALSE	TRUE	1.54259	-0.625351	0.859298	1	down	0	4.35234	4.34934	1.82099	0	1.16399	4.34238
GSMG0043317	---	---	---	chr5:145190946-145193268	NA	NA	NA	NA	NA	NA	NA	NA	NA	NA	NA	FALSE	TRUE	1.37511	0.459546	0.776763	1	up	0	FALSE	TRUE	1.39717	-0.48251	0.802007	1	down	0	FALSE	FALSE	13.8178	3.78846	0.0327421	0.585236	up	0	FALSE	TRUE	1.70374	0.768705	0.626721	0.926288	up	0	FALSE	TRUE	1.12732	-0.172903	0.928708	1	down	0	FALSE	TRUE	11.6324	-3.54007	0.0592533	0.195436	down	0	FALSE	TRUE	1.65967	0.730898	0.688709	0.961308	up	0	9.19941	6.56502	8.05673	11.2806	13.4365	0.990743
GSMG0043318	Cyp3a16	cytochrome P450, family 3, subfamily a, polypeptide 16	---	chr5:145373119-145406533	NA	NA	NA	NA	NA	NA	NA	NA	NA	NA	NA	FALSE	FALSE	10.2337	-3.35526	0.528805	1	down	0	FALSE	FALSE	1	0	1	1	up	0	FALSE	FALSE	1	0	1	1	up	0	FALSE	FALSE	12.0313	-3.58873	0.50053	0.851913	down	0	FALSE	FALSE	1	0	1	1	up	0	FALSE	FALSE	1	0	1	1	up	0	FALSE	FALSE	1	0	1	1	up	0	0	1.99646	0	0	0	0
GSMG0043319	---	---	---	chr5:145440907-145443864	NA	NA	NA	NA	NA	NA	NA	NA	NA	NA	NA	FALSE	FALSE	4.50741	2.1723	0.49431	1	up	0	FALSE	FALSE	2.08859	1.06253	0.784304	1	up	0	FALSE	FALSE	11.4559	-3.51802	0.288931	1	down	0	FALSE	FALSE	1.70051	-0.765966	0.802198	1	down	0	FALSE	FALSE	3.66833	-1.87512	0.621966	0.955936	down	0	FALSE	FALSE	2.01509	1.01084	0.771019	0.947809	up	0	FALSE	FALSE	11.8738	-3.56971	0.340257	0.708204	down	0	6.59127	1.45777	1.82099	0.859988	0	1.73695
GSMG0043320	Cyp3a41b	cytochrome P450, family 3, subfamily a, polypeptide 41B	---	chr5:145495474-145521540	NA	NA	NA	NA	NA	NA	NA	NA	NA	NA	NA	FALSE	FALSE	1	0	1	1	up	0	FALSE	FALSE	55.701	-5.79963	0.360903	1	down	0	FALSE	FALSE	1	0	1	1	up	0	FALSE	FALSE	56.6189	5.82321	NA	NA	up	0	FALSE	FALSE	1	0	1	1	up	0	FALSE	FALSE	65.8188	-6.04043	0.285346	0.572706	down	0	FALSE	FALSE	1	0	1	1	up	0	0	0	0	11.1798	0	0
GSMG0043321	Cyp3a41a	cytochrome P450, family 3, subfamily a, polypeptide 41A	Cyp3a41	chr5:145630859-145656946	0.00233645	0	0	0	0.0714286	0.00183824	0	0.00769231	0	0	0	FALSE	FALSE	1	0	1	1	up	0	FALSE	FALSE	55.701	-5.79963	0.360903	1	down	0	FALSE	FALSE	1	0	1	1	up	0	FALSE	FALSE	56.6189	5.82321	NA	NA	up	0	FALSE	FALSE	1	0	1	1	up	0	FALSE	FALSE	65.8188	-6.04043	0.285346	0.572706	down	0	FALSE	FALSE	1	0	1	1	up	0	0	0	0	11.1798	0	0
GSMG0043322	Cyp3a44	cytochrome P450, family 3, subfamily a, polypeptide 44	---	chr5:145710793-145742684	0.00233645	0.00251889	0	0	0	0	0	0.0230769	0	0	0.004	FALSE	FALSE	NA	NA	NA	NA	NA	NA	FALSE	FALSE	NA	NA	NA	NA	NA	NA	FALSE	FALSE	NA	NA	NA	NA	NA	NA	FALSE	FALSE	NA	NA	NA	NA	NA	NA	FALSE	FALSE	NA	NA	NA	NA	NA	NA	FALSE	FALSE	NA	NA	NA	NA	NA	NA	FALSE	FALSE	NA	NA	NA	NA	NA	NA	0	0	0	0	0	0
GSMG0043323	Cyp3a11	cytochrome P450, family 3, subfamily a, polypeptide 11	AI256190 // Cyp3a // IIIAm1 // Pcn	chr5:145791236-145816675	0.00233645	0.00251889	0	0.0033557	0.0714286	0.00275735	0.00934579	0	0	0	0.004	FALSE	FALSE	NA	NA	NA	NA	NA	NA	FALSE	FALSE	NA	NA	NA	NA	NA	NA	FALSE	FALSE	NA	NA	NA	NA	NA	NA	FALSE	FALSE	NA	NA	NA	NA	NA	NA	FALSE	FALSE	NA	NA	NA	NA	NA	NA	FALSE	FALSE	NA	NA	NA	NA	NA	NA	FALSE	FALSE	NA	NA	NA	NA	NA	NA	0	0	0	0	0	0
GSMG0043324	Cyp3a25	cytochrome P450, family 3, subfamily a, polypeptide 25	AI327008	chr5:145914004-145946429	0.0046729	0	0	0	0	0.00183824	0	0	0	0	0	FALSE	FALSE	1	0	1	1	up	0	FALSE	FALSE	17.1464	-4.09984	0.51902	1	down	0	FALSE	FALSE	1	0	1	1	up	0	FALSE	FALSE	17.429	4.12341	0.435287	0.807274	up	0	FALSE	FALSE	1	0	1	1	up	0	FALSE	FALSE	20.2614	-4.34066	0.443541	0.734632	down	0	FALSE	FALSE	1	0	1	1	up	0	0	0	0	3.43995	0	0
GSMG0043325	---	---	---	chr5:146004599-146007086	NA	NA	NA	NA	NA	NA	NA	NA	NA	NA	NA	FALSE	FALSE	NA	NA	NA	NA	NA	NA	FALSE	FALSE	NA	NA	NA	NA	NA	NA	FALSE	FALSE	NA	NA	NA	NA	NA	NA	FALSE	FALSE	NA	NA	NA	NA	NA	NA	FALSE	FALSE	NA	NA	NA	NA	NA	NA	FALSE	FALSE	NA	NA	NA	NA	NA	NA	FALSE	FALSE	NA	NA	NA	NA	NA	NA	0	0	0	0	0	0
GSMG0043326	Gm5565	predicted gene 5565	---	chr5:146094608-146097354	NA	NA	NA	NA	NA	NA	NA	NA	NA	NA	NA	FALSE	FALSE	22.1317	4.46804	0.00762332	0.162232	up	0	FALSE	FALSE	1.64278	0.716137	0.678499	1	up	0	FALSE	FALSE	1.69734	-0.763277	0.552302	1	down	0	FALSE	FALSE	9.28551	3.21498	0.0690677	0.25802	up	0	FALSE	FALSE	1.4514	-0.537441	0.74896	1	down	0	FALSE	FALSE	11.5252	3.52672	0.017018	0.0773211	up	0	FALSE	FALSE	4.13333	2.04731	0.190888	0.502599	up	0	4.44873	0	2.94316	1.84288	12.4546	21.1563
GSMG0043327	Gm6309	predicted gene 6309	EG622306	chr5:146104782-146107592	NA	NA	NA	NA	NA	NA	NA	NA	NA	NA	NA	FALSE	FALSE	1.71257	-0.776161	0.703432	1	down	0	FALSE	FALSE	1.5128	-0.597224	0.801753	1	down	0	FALSE	FALSE	2.2276	-1.15549	0.551891	1	down	0	FALSE	FALSE	1.33067	0.412156	0.830421	1	up	0	FALSE	FALSE	1.50585	0.590579	0.808119	1	up	0	FALSE	FALSE	2.00438	1.00315	0.6293	0.872536	up	0	FALSE	FALSE	1.36121	0.444885	0.844	1	up	0	1.93154	3.40831	2.94316	4.50314	4.03365	9.02284
GSMG0043328	1700001J03Rik	RIKEN cDNA 1700001J03 gene	---	chr5:146119260-146122114	0.00700935	0.0100756	0.00246914	0.00671141	0	0.00827206	0	0	0	0.0348837	0.02	FALSE	TRUE	2.01321	1.0095	0.0967888	0.620534	up	0	FALSE	TRUE	1.14055	-0.189728	0.789002	1	down	0	FALSE	TRUE	1.01862	-0.0266169	0.962622	1	down	0	FALSE	TRUE	2.0496	1.03534	0.0372472	0.164275	up	0	FALSE	TRUE	1.12488	-0.169772	0.811674	1	down	0	FALSE	TRUE	2.98047	1.57554	0.0107361	0.0545551	up	0	FALSE	TRUE	3.33723	1.73865	0.00906099	0.0589755	up	0	32.4375	16.688	29.6332	33.7492	98.7173	100.561
GSMG0043329	---	---	---	chr5:146125430-146132354	NA	NA	NA	NA	NA	NA	NA	NA	NA	NA	NA	FALSE	TRUE	1.22935	0.297897	0.361697	0.975013	up	0	FALSE	TRUE	1.05774	0.0809801	0.835785	1	up	0	FALSE	TRUE	1.11592	0.158239	0.618535	1	up	0	FALSE	TRUE	1.02668	-0.0379833	0.885464	1	down	0	FALSE	TRUE	1.19304	-0.254637	0.514503	0.899436	down	0	FALSE	TRUE	1.85185	0.888967	0.00982061	0.0510204	up	0	FALSE	TRUE	1.95372	0.966226	0.00856527	0.0565858	up	0	138.031	112.396	115.988	109.539	226.203	202.943
GSMG0043330	---	---	---	chr5:146140063-146141599	NA	NA	NA	NA	NA	NA	NA	NA	NA	NA	NA	FALSE	TRUE	4.6876	-2.22885	0.16154	0.758578	down	0	FALSE	TRUE	2.70094	-1.43346	0.45282	1	down	0	FALSE	TRUE	1.6738	-0.743131	0.626827	1	down	0	FALSE	TRUE	1.72068	-0.78298	0.605151	0.91246	down	0	FALSE	TRUE	1.00859	0.0123477	0.994967	1	up	0	FALSE	TRUE	1.60923	0.686368	0.674855	0.881535	up	0	FALSE	TRUE	2.59673	1.3767	0.448889	0.814856	up	0	2.8973	13.9378	2.94316	8.08608	7.7657	13.0219
GSMG0043331	Rnf6	ring finger protein (C3H2C3 type) 6	1200013I08Rik // 5730419H05Rik // AA537053	chr5:146146003-146158267	0.168224	0.256927	0.190123	0.218121	0.285714	0.149816	0.17757	0.261538	0.15	0.406977	0.208	TRUE	TRUE	1.1123	0.153547	0.148597	0.733321	up	0	TRUE	TRUE	1.08595	-0.118956	0.347178	1	down	0	TRUE	TRUE	1.07607	0.105774	0.316404	1	up	0	TRUE	TRUE	1.56196	0.643356	9.47761e-14	6.88952e-12	up	0	TRUE	TRUE	1.29306	0.370792	0.00345118	0.032211	up	0	TRUE	TRUE	1.25849	0.331689	0.00332522	0.0222392	up	0	TRUE	TRUE	1.47061	0.556419	3.52375e-06	0.00011084	up	0	5496.65	4939.7	7103.57	7714.62	10447.4	9708.69
GSMG0043332	---	---	---	chr5:146238541-146239356	NA	NA	NA	NA	NA	NA	NA	NA	NA	NA	NA	FALSE	TRUE	21.9374	-4.45532	0.153713	0.744357	down	0	FALSE	FALSE	9.74074	-3.28403	0.382946	1	down	0	FALSE	TRUE	1.15043	-0.202168	0.94524	1	down	0	FALSE	TRUE	2.19856	-1.13656	0.693144	0.941421	down	0	FALSE	FALSE	1	0	1	1	up	0	FALSE	TRUE	1.35919	0.442746	0.888513	1	up	0	FALSE	TRUE	11.5084	3.52461	0.325617	0.690301	up	0	0	4.31048	0	1.96579	2.30119	2.6522
GSMG0043333	Gpr12	G-protein coupled receptor 12	Gpcr01 // Gpcr12 // Gpcr20 // Gpcr21	chr5:146518960-146522050	0.00233645	0	0	0	0.0714286	0.000919118	0	0	0	0	0	TRUE	TRUE	1.39866	-0.484048	0.0717147	0.540182	down	0	TRUE	TRUE	1.0023	0.00332033	0.991846	1	up	0	FALSE	TRUE	1.15072	0.202538	0.461608	1	up	0	TRUE	TRUE	3.62907	-1.8596	1.6759e-07	4.14712e-06	down	1	TRUE	TRUE	2.58883	-1.3723	2.2603e-05	0.000494784	down	1	TRUE	TRUE	2.0418	-1.02984	0.000430639	0.00436706	down	1	FALSE	TRUE	1.77845	-0.830623	0.00724584	0.049743	down	0	1215.55	1698.97	468.666	468.188	263.927	229.225
GSMG0043334	Usp12	ubiquitin specific peptidase 12	Ubh1	chr5:146671621-146731817	0.0934579	0.13602	0.195062	0.134228	0.285714	0.0634191	0.0747664	0.115385	0.1	0.127907	0.048	TRUE	TRUE	1.0253	-0.0360437	0.61088	1	down	0	TRUE	TRUE	1.10651	-0.146014	0.0847385	1	down	0	TRUE	TRUE	1.07642	0.106248	0.133372	0.911023	up	0	TRUE	TRUE	1.07968	-0.110604	0.0963547	0.326552	down	0	TRUE	TRUE	1.16521	-0.220592	0.00927311	0.0680252	down	0	TRUE	TRUE	1.16481	-0.220095	0.00362884	0.0237684	down	0	TRUE	TRUE	1.02255	0.032167	0.689	0.961569	up	0	10157.4	10408.2	8711.55	9639.06	8908.22	8275.67
GSMG0043335	---	---	---	chr5:146701006-146702642	NA	NA	NA	NA	NA	NA	NA	NA	NA	NA	NA	FALSE	TRUE	1.32559	0.406637	0.692565	1	up	0	FALSE	FALSE	1	0	1	1	up	0	FALSE	TRUE	1.65575	-0.727484	0.468312	1	down	0	FALSE	TRUE	44.2167	-5.46652	0.00100229	0.00883684	down	0	FALSE	TRUE	48.5975	-5.60281	0.00255238	0.0254888	down	0	FALSE	TRUE	77.1508	6.26961	6.55574e-05	0.000939804	up	0	FALSE	TRUE	38.6866	5.27376	0.00366905	0.0297659	up	0	9.86323	7.39674	0	0	7.73024	12.8529
GSMG0043336	Gm10858	predicted gene 10858	---	chr5:146831024-146833961	NA	NA	NA	NA	NA	NA	NA	NA	NA	NA	NA	FALSE	TRUE	1.03322	0.0471498	0.986845	1	up	0	FALSE	TRUE	36.3035	-5.18204	0.158293	1	down	0	FALSE	FALSE	2.12743	-1.08911	0.703515	1	down	0	FALSE	TRUE	1.36248	0.446233	0.873247	1	up	0	FALSE	FALSE	27.5302	-4.78294	0.193818	0.550601	down	0	FALSE	TRUE	1.22806	-0.296384	0.922381	1	down	0	FALSE	FALSE	13.8955	3.79654	0.281502	0.636587	up	0	5.4564	5.3486	0	7.28878	2.77601	5.94446
GSMG0043337	Mtif3	mitochondrial translational initiation factor 3	2810012L14Rik // AI414549	chr5:146888383-146900665	0.170561	0.264484	0.25679	0.312081	0.357143	0.196691	0.28972	0.384615	0.35	0.255814	0.156	TRUE	TRUE	1.01395	0.0199788	0.852732	1	up	0	TRUE	TRUE	1.02884	0.0410158	0.744038	1	up	0	TRUE	TRUE	1.08554	0.118418	0.25465	1	up	0	TRUE	TRUE	1.47398	0.559721	5.22354e-08	1.4242e-06	up	0	TRUE	TRUE	1.49553	0.580657	4.88074e-06	0.000133535	up	0	TRUE	TRUE	1.18409	0.243775	0.0290267	0.115581	up	0	TRUE	TRUE	1.24935	0.321177	0.00686997	0.0477989	up	0	972.753	960.388	1454.39	1413.83	1817.99	1674.12
GSMG0043338	Lnx2	ligand of numb-protein X 2	9630046H24 // AW209022	chr5:146953465-147013383	0.649533	0.785894	0.841975	0.718121	0.142857	0.247243	0.392523	0.369231	0.316667	0.209302	0.112	TRUE	TRUE	1.17166	0.22855	0.275341	0.908352	up	0	TRUE	TRUE	1.27691	-0.352656	0.158416	1	down	0	TRUE	TRUE	1.17218	0.229191	0.272917	1	up	0	TRUE	TRUE	2.02701	1.01936	1.20529e-06	2.47735e-05	up	1	TRUE	TRUE	1.35486	0.438149	0.079945	0.315106	up	0	TRUE	TRUE	1.05496	0.0771824	0.729864	0.918847	up	0	TRUE	TRUE	1.57902	0.659029	0.00546067	0.0402989	up	0	4622.29	3944.74	6262.33	7996.06	9888.09	8435.68
GSMG0043339	---	---	---	chr14:45181272-45181301	NA	NA	NA	NA	NA	NA	NA	NA	NA	NA	NA	FALSE	FALSE	NA	NA	NA	NA	NA	NA	FALSE	FALSE	NA	NA	NA	NA	NA	NA	FALSE	FALSE	NA	NA	NA	NA	NA	NA	FALSE	FALSE	NA	NA	NA	NA	NA	NA	FALSE	FALSE	NA	NA	NA	NA	NA	NA	FALSE	FALSE	NA	NA	NA	NA	NA	NA	FALSE	FALSE	NA	NA	NA	NA	NA	NA	0	0	0	0	0	0
GSMG0043340	Plut	PDX1 associated lncRNA, upregulator of transcription	2210019I11Rik	chr5:147165406-147208332	0.00233645	0	0	0	0.0714286	0.000919118	0	0	0	0	0	FALSE	FALSE	2.55333	-1.35238	0.802051	1	down	0	FALSE	FALSE	1	0	1	1	up	0	FALSE	FALSE	1	0	1	1	up	0	FALSE	FALSE	3.00184	-1.58585	0.768779	0.982757	down	0	FALSE	FALSE	1	0	1	1	up	0	FALSE	FALSE	1	0	1	1	up	0	FALSE	FALSE	1	0	1	1	up	0	0	0.443658	0	0	0	0
GSMG0043341	Mir7k	microRNA 7k	Gm27814 // Mirlet7k // mmu-let-7k	chr5:147219999-147220108	NA	NA	NA	NA	NA	NA	NA	NA	NA	NA	NA	FALSE	FALSE	NA	NA	NA	NA	NA	NA	FALSE	FALSE	NA	NA	NA	NA	NA	NA	FALSE	FALSE	NA	NA	NA	NA	NA	NA	FALSE	FALSE	NA	NA	NA	NA	NA	NA	FALSE	FALSE	NA	NA	NA	NA	NA	NA	FALSE	FALSE	NA	NA	NA	NA	NA	NA	FALSE	FALSE	NA	NA	NA	NA	NA	NA	0	0	0	0	0	0
GSMG0043342	Cdx2	caudal type homeobox 2	Cdx-2	chr5:147237617-147244060	0.00233645	0	0.00246914	0.0033557	0	0.000919118	0	0	0	0	0	FALSE	FALSE	1	0	1	1	up	0	FALSE	FALSE	4.2943	-2.10242	0.742557	1	down	0	FALSE	FALSE	1	0	1	1	up	0	FALSE	FALSE	4.36506	2.126	0.690359	0.939836	up	0	FALSE	FALSE	1	0	1	1	up	0	FALSE	FALSE	5.07455	-2.34328	0.681688	0.881535	down	0	FALSE	FALSE	1	0	1	1	up	0	0	0	0	0.859988	0	0
GSMG0043343	Urad	ureidoimidazoline (2-oxo-4-hydroxy-4-carboxy-5) decarboxylase	EG231903 // Prhoxnb	chr5:147251796-147259250	NA	NA	NA	NA	NA	NA	NA	NA	NA	NA	NA	FALSE	FALSE	NA	NA	NA	NA	NA	NA	FALSE	FALSE	NA	NA	NA	NA	NA	NA	FALSE	FALSE	NA	NA	NA	NA	NA	NA	FALSE	FALSE	NA	NA	NA	NA	NA	NA	FALSE	FALSE	NA	NA	NA	NA	NA	NA	FALSE	FALSE	NA	NA	NA	NA	NA	NA	FALSE	FALSE	NA	NA	NA	NA	NA	NA	0	0	0	0	0	0
GSMG0043344	Flt3	FMS-like tyrosine kinase 3	B230315G04 // CD135 // Flk-2 // Flk2 // Flt-3 // Ly72 // wmfl	chr5:147267554-147337301	0	0.00755668	0.00493827	0.0033557	0	0.00367647	0	0.00769231	0.0166667	0.0116279	0.036	FALSE	TRUE	1.27654	-0.35224	0.282972	0.916465	down	0	TRUE	TRUE	1.1784	-0.236825	0.528473	1	down	0	FALSE	TRUE	1.11919	0.162452	0.605705	1	up	0	TRUE	TRUE	2.976	1.57338	3.48318e-06	6.46108e-05	up	1	FALSE	TRUE	3.22303	1.68842	1.10083e-05	0.000267176	up	0	TRUE	TRUE	1.42562	-0.511585	0.127755	0.335445	down	0	FALSE	TRUE	1.08096	-0.112308	0.752993	1	down	0	99.4255	124.965	315.697	372.631	292.376	261.274
GSMG0043345	---	---	---	chr5:147364548-147365543	NA	NA	NA	NA	NA	NA	NA	NA	NA	NA	NA	TRUE	TRUE	1.01587	0.0227085	0.930976	1	up	0	TRUE	TRUE	1.15775	-0.211319	0.500679	1	down	0	TRUE	TRUE	1.06449	0.090168	0.72959	1	up	0	TRUE	TRUE	1.0302	-0.0429184	0.847413	1	down	0	TRUE	TRUE	1.21178	-0.277128	0.378234	0.79336	down	0	TRUE	TRUE	1.05355	-0.0752578	0.787451	0.958661	down	0	TRUE	TRUE	1.16977	0.226229	0.447241	0.81378	up	0	308.755	303.867	254.859	294.825	297.95	279.814
GSMG0043346	---	---	---	chr5:147365640-147366697	NA	NA	NA	NA	NA	NA	NA	NA	NA	NA	NA	TRUE	TRUE	1.14385	0.193903	0.204606	0.825528	up	0	TRUE	TRUE	1.06462	0.0903354	0.621907	1	up	0	TRUE	TRUE	1.17132	0.228129	0.140939	0.927621	up	0	TRUE	TRUE	1.08424	-0.116681	0.50602	0.854099	down	0	TRUE	TRUE	1.16502	-0.220357	0.229054	0.606479	down	0	TRUE	TRUE	1.33932	-0.421502	0.0106719	0.0543182	down	0	TRUE	TRUE	1.21732	-0.283709	0.103193	0.338329	down	0	390.764	339.684	334.763	313.37	274.368	234.039
GSMG0043347	Flt1	FMS-like tyrosine kinase 1	AI323757 // Flt-1 // sFlt1 // VEGFR-1 // VEGFR1	chr5:147498414-147662823	1	1	1	1	0.357143	0.524816	0.401869	0.253846	0.283333	0.186047	0.488	TRUE	TRUE	1.00483	0.00695749	0.975872	1	up	0	TRUE	TRUE	1.31189	-0.391648	0.154284	1	down	0	TRUE	TRUE	1.04073	0.0575989	0.80225	1	up	0	TRUE	TRUE	1.43833	0.524392	0.0326583	0.148801	up	0	TRUE	TRUE	1.0911	0.125787	0.647306	0.964252	up	0	TRUE	TRUE	1.30781	0.387154	0.115359	0.313319	up	0	TRUE	TRUE	1.78559	0.836401	0.0013418	0.0136634	up	0	42417.6	42212.8	46280.7	60715.5	82638.8	79404.6
GSMG0043348	Slc46a3	solute carrier family 46, member 3	1200006F02Rik	chr5:147812707-147831625	0.198598	0.397985	0.353086	0.466443	0.5	0.0257353	0.0373832	0.0153846	0	0.104651	0.144	TRUE	TRUE	1.0052	0.00748282	0.962068	1	up	0	TRUE	TRUE	1.12448	-0.169264	0.367924	1	down	0	TRUE	TRUE	1.1812	0.240255	0.126799	0.900294	up	0	TRUE	TRUE	1.02447	0.0348795	0.866569	1	up	0	TRUE	TRUE	1.10323	-0.141734	0.451227	0.856584	down	0	TRUE	TRUE	1.40426	-0.489804	0.00358015	0.0235588	down	0	TRUE	TRUE	1.05723	-0.0802856	0.652699	0.946869	down	0	3543.24	3523.81	3210.72	3609.59	3036.51	2570.65
GSMG0043349	---	---	---	chr5:147826099-147828206	NA	NA	NA	NA	NA	NA	NA	NA	NA	NA	NA	FALSE	TRUE	1.8	-0.847999	0.00612157	0.139582	down	0	FALSE	TRUE	1.24394	-0.314914	0.400564	1	down	0	FALSE	TRUE	1.47187	0.557654	0.0817608	0.803904	up	0	FALSE	TRUE	1.95734	-0.968893	0.00151988	0.012497	down	0	FALSE	TRUE	1.35273	-0.435876	0.245657	0.631454	down	0	FALSE	TRUE	2.30426	-1.2043	0.000386463	0.00402135	down	0	FALSE	TRUE	1.25852	-0.331734	0.353533	0.723123	down	0	177.602	320.502	131.428	163.317	104.692	70.9656
GSMG0043350	---	---	---	chr5:147886692-147893977	NA	NA	NA	NA	NA	NA	NA	NA	NA	NA	NA	FALSE	TRUE	1.22721	-0.295377	0.537948	1	down	0	FALSE	TRUE	1.03685	-0.0522066	0.925621	1	down	0	FALSE	TRUE	1.44426	0.53033	0.268709	1	up	0	FALSE	TRUE	2.61488	1.38674	0.00832229	0.0507905	up	0	FALSE	TRUE	3.09428	1.6296	0.00399247	0.0362125	up	0	FALSE	TRUE	4.25459	-2.08902	3.89016e-05	0.000615355	down	0	FALSE	TRUE	2.84116	-1.50648	0.00475782	0.0363361	down	0	78.0549	95.0261	239.679	248.709	84.3314	58.4796
GSMG0043351	---	---	---	chr5:148143038-148143722	NA	NA	NA	NA	NA	NA	NA	NA	NA	NA	NA	FALSE	FALSE	NA	NA	NA	NA	NA	NA	FALSE	FALSE	NA	NA	NA	NA	NA	NA	FALSE	FALSE	NA	NA	NA	NA	NA	NA	FALSE	FALSE	NA	NA	NA	NA	NA	NA	FALSE	FALSE	NA	NA	NA	NA	NA	NA	FALSE	FALSE	NA	NA	NA	NA	NA	NA	FALSE	FALSE	NA	NA	NA	NA	NA	NA	0	0	0	0	0	0
GSMG0043352	---	---	---	chr10:57733263-57733283	NA	NA	NA	NA	NA	NA	NA	NA	NA	NA	NA	FALSE	FALSE	NA	NA	NA	NA	NA	NA	FALSE	FALSE	NA	NA	NA	NA	NA	NA	FALSE	FALSE	NA	NA	NA	NA	NA	NA	FALSE	FALSE	NA	NA	NA	NA	NA	NA	FALSE	FALSE	NA	NA	NA	NA	NA	NA	FALSE	FALSE	NA	NA	NA	NA	NA	NA	FALSE	FALSE	NA	NA	NA	NA	NA	NA	0	0	0	0	0	0
GSMG0043353	Slc7a1	solute carrier family 7 (cationic amino acid transporter, y+ system), member 1	4831426K01Rik // AI447493 // Atrc-1 // Atrc1 // Cat1 // mCAT-1 // Rec-1 // Rev-1	chr5:148264222-148336714	0.813084	0.813602	0.935802	0.902685	0.142857	0.178309	0.17757	0.269231	0.283333	0.139535	0.12	TRUE	TRUE	1.10757	0.147402	0.573052	1	up	0	TRUE	TRUE	1.32373	-0.404605	0.195761	1	down	0	TRUE	TRUE	1.1448	-0.195091	0.456231	1	down	0	TRUE	TRUE	2.1902	-1.13106	1.22525e-05	0.000194852	down	1	TRUE	TRUE	3.2111	-1.68307	7.36206e-08	3.31812e-06	down	1	TRUE	TRUE	2.67351	-1.41873	3.96638e-07	1.24595e-05	down	1	TRUE	TRUE	2.31212	-1.20922	4.61515e-05	0.00091301	down	1	39093.1	35295.7	12173.9	16115.2	5265.27	6027.8
GSMG0043354	---	---	---	chr5:148280243-148281439	NA	NA	NA	NA	NA	NA	NA	NA	NA	NA	NA	TRUE	TRUE	1.15578	-0.208868	0.415907	1	down	0	TRUE	TRUE	1.03967	0.0561328	0.856302	1	up	0	FALSE	TRUE	1.47212	0.557896	0.0372135	0.615801	up	0	TRUE	TRUE	1.97393	-0.981074	0.00820163	0.0501856	down	0	TRUE	TRUE	1.64241	-0.715812	0.0206152	0.123117	down	0	TRUE	TRUE	2.89509	-1.53361	6.05491e-08	2.54688e-06	down	1	TRUE	TRUE	2.04464	-1.03185	0.000491555	0.00629082	down	1	575.303	665.539	350.968	337.106	171.649	116.573
GSMG0043355	Ubl3	ubiquitin-like 3	AW108023 // HCG // mmMUB // MUB	chr5:148441441-148489599	0.478972	0.717884	0.780247	0.744966	0.714286	0.317096	0.401869	0.476923	0.3	0.604651	0.396	TRUE	TRUE	1.11042	0.151101	0.288617	0.920073	up	0	TRUE	TRUE	1.1848	-0.244648	0.150339	1	down	0	TRUE	TRUE	1.00263	0.00378149	0.97879	1	up	0	TRUE	TRUE	1.61671	0.693058	0.000362826	0.00373784	up	0	TRUE	TRUE	1.22886	0.297314	0.0805666	0.316459	up	0	TRUE	TRUE	1.34326	0.425733	0.0051197	0.0311902	up	0	TRUE	TRUE	1.59567	0.674163	2.93775e-05	0.000635033	up	0	19969.8	17984.9	24541.2	29076.2	39159.8	39057.1
GSMG0043356	---	---	---	chr5:148466356-148472012	NA	NA	NA	NA	NA	NA	NA	NA	NA	NA	NA	FALSE	TRUE	1.05678	-0.0796751	0.938348	1	down	0	FALSE	TRUE	1.00766	0.0110112	0.992753	1	up	0	TRUE	TRUE	1.53472	0.617976	0.534176	1	up	0	FALSE	TRUE	1.57834	0.658407	0.150929	0.443574	up	0	FALSE	TRUE	1.6679	0.73803	0.545785	0.917156	up	0	FALSE	TRUE	35.7362	5.15932	1.50307e-06	3.91924e-05	up	0	TRUE	TRUE	54.4281	5.76628	4.59671e-07	2.04217e-05	up	1	18.1732	19.0792	30.099	29.8243	1636.38	1066.24
GSMG0043357	---	---	---	chr5:148490026-148490672	NA	NA	NA	NA	NA	NA	NA	NA	NA	NA	NA	FALSE	FALSE	NA	NA	NA	NA	NA	NA	FALSE	FALSE	NA	NA	NA	NA	NA	NA	FALSE	FALSE	NA	NA	NA	NA	NA	NA	FALSE	FALSE	NA	NA	NA	NA	NA	NA	FALSE	FALSE	NA	NA	NA	NA	NA	NA	FALSE	FALSE	NA	NA	NA	NA	NA	NA	FALSE	FALSE	NA	NA	NA	NA	NA	NA	0	0	0	0	0	0
GSMG0043358	Gm35994	predicted gene, 35994	---	chr5:148517921-148527575	NA	NA	NA	NA	NA	NA	NA	NA	NA	NA	NA	FALSE	FALSE	1	0	1	1	up	0	FALSE	FALSE	4.2943	-2.10242	0.742557	1	down	0	FALSE	FALSE	1	0	1	1	up	0	FALSE	FALSE	4.36506	2.126	0.690359	0.939836	up	0	FALSE	FALSE	1	0	1	1	up	0	FALSE	FALSE	5.07455	-2.34328	0.681688	0.881535	down	0	FALSE	FALSE	1	0	1	1	up	0	0	0	0	0.859988	0	0
GSMG0043359	---	---	---	chr17:5827918-5827942	NA	NA	NA	NA	NA	NA	NA	NA	NA	NA	NA	FALSE	FALSE	1	0	1	1	up	0	FALSE	FALSE	7.31272	-2.87041	0.652628	1	down	0	FALSE	FALSE	1	0	1	1	up	0	FALSE	FALSE	7.43322	2.89399	0.58564	0.898627	up	0	FALSE	FALSE	1	0	1	1	up	0	FALSE	FALSE	8.64133	-3.11125	0.584299	0.835597	down	0	FALSE	FALSE	1	0	1	1	up	0	0	0	0	1.46677	0	0
GSMG0043360	Katnal1	katanin p60 subunit A-like 1	---	chr5:148808395-148865811	0.0443925	0.0856423	0.0740741	0.090604	0	0.0900735	0.0841121	0.153846	0.0666667	0.197674	0.26	TRUE	TRUE	1.15066	-0.202465	0.565565	1	down	0	TRUE	TRUE	1.088	0.121677	0.772553	1	up	0	TRUE	TRUE	1.05593	0.0785203	0.823071	1	up	0	TRUE	TRUE	1.22107	-0.288144	0.410649	0.786234	down	0	TRUE	TRUE	1.02527	0.0359968	0.931916	1	up	0	TRUE	TRUE	1.20153	0.264868	0.481099	0.766702	up	0	TRUE	TRUE	1.16612	0.221711	0.578441	0.905818	up	0	433.811	499.066	444.585	408.652	518.454	490.996
GSMG0043361	---	---	---	chr5:148890558-148897022	NA	NA	NA	NA	NA	NA	NA	NA	NA	NA	NA	FALSE	TRUE	1.07034	0.0980725	0.750556	1	up	0	FALSE	TRUE	1.16122	0.215642	0.556163	1	up	0	FALSE	TRUE	1.18234	0.241649	0.411492	1	up	0	FALSE	TRUE	1.0515	-0.0724451	0.765091	0.981075	down	0	FALSE	TRUE	1.02997	0.0425953	0.907715	1	up	0	FALSE	TRUE	2.03103	1.02221	0.00147604	0.01177	up	0	FALSE	TRUE	2.06797	1.04822	0.00222368	0.0202124	up	0	96.5168	90.3441	99.0169	85.5062	205.35	173.513
GSMG0043362	5930430L01Rik	RIKEN cDNA 5930430L01 gene	---	chr5:148926866-148932028	0.13785	0.161209	0.22963	0.157718	0	0.162684	0.252336	0.138462	0.116667	0.325581	0.184	FALSE	TRUE	2.27347	1.18489	0.00107558	0.0415689	up	0	FALSE	TRUE	1.03113	0.0442243	0.917355	1	up	0	TRUE	TRUE	1.04597	0.0648353	0.853935	1	up	0	FALSE	TRUE	2.51259	1.32918	1.19972e-05	0.000191249	up	0	FALSE	TRUE	1.14018	0.189259	0.657846	0.971455	up	0	TRUE	TRUE	2.63558	1.39812	0.000221711	0.00256635	up	1	FALSE	TRUE	2.6735	1.41873	0.000429501	0.00566611	up	0	235.431	103.773	269.659	261.236	720.39	688.756
GSMG0043363	---	---	---	chr5:148932461-148952625	NA	NA	NA	NA	NA	NA	NA	NA	NA	NA	NA	FALSE	TRUE	1.09181	0.12672	0.792414	1	up	0	FALSE	TRUE	1.14238	0.192048	0.718991	1	up	0	FALSE	TRUE	1.13459	0.182169	0.682124	1	up	0	FALSE	TRUE	3.06129	1.61414	0.00189128	0.0150181	up	0	FALSE	TRUE	3.20581	1.68069	0.00226707	0.0232376	up	0	FALSE	TRUE	1.01848	0.0264129	0.955829	1	up	0	FALSE	TRUE	1.01153	0.0165344	0.973896	1	up	0	30.7083	28.0051	97.1355	85.418	98.5103	86.8835
GSMG0043364	---	---	---	chr2:113750173-113751419	NA	NA	NA	NA	NA	NA	NA	NA	NA	NA	NA	TRUE	FALSE	1.13009	0.176442	0.116873	0.665223	up	0	TRUE	FALSE	1.05231	-0.0735547	0.585595	1	down	0	TRUE	FALSE	1.11966	0.16306	0.146899	0.935987	up	0	TRUE	FALSE	1.37513	-0.459569	2.17782e-05	0.000326295	down	0	TRUE	FALSE	1.63535	-0.709599	1.41294e-07	5.90071e-06	down	0	TRUE	FALSE	1.26696	0.341372	0.00456548	0.0284682	up	0	TRUE	FALSE	1.49276	0.577987	6.17162e-06	0.000174693	up	0	7061.27	6247.15	4317.55	4541.59	6443.5	5754.52
GSMG0043365	Hmgb1	high mobility group box 1	HMG-1 // Hmg1 // p30 // SBP-1	chr5:148983511-148989867	0.696262	0.894207	0.91358	0.926174	0.785714	0.738971	0.82243	0.923077	0.95	0.755814	0.552	TRUE	FALSE	1.08609	0.119145	0.344402	0.965402	up	0	TRUE	FALSE	1.04888	0.0688432	0.647682	1	up	0	TRUE	FALSE	1.08302	0.115067	0.361075	1	up	0	TRUE	FALSE	1.41386	-0.499644	1.36224e-05	0.000214514	down	0	TRUE	FALSE	1.46404	-0.549952	0.000261398	0.00396028	down	0	TRUE	FALSE	1.54023	0.623145	3.73216e-06	8.58047e-05	up	0	TRUE	FALSE	1.59038	0.669368	2.81021e-06	9.14162e-05	up	0	61212.6	56358.9	41810.1	39860.5	66492.3	61395
GSMG0043366	---	---	---	chr15:73965032-73966256	NA	NA	NA	NA	NA	NA	NA	NA	NA	NA	NA	TRUE	FALSE	1.13435	0.181867	0.1089	0.647334	up	0	TRUE	FALSE	1.05087	-0.0715867	0.598378	1	down	0	TRUE	FALSE	1.10727	0.147006	0.19457	0.999218	up	0	TRUE	FALSE	1.35063	-0.433637	7.7537e-05	0.000987135	down	0	TRUE	FALSE	1.61006	-0.687113	4.22938e-07	1.55104e-05	down	0	TRUE	FALSE	1.29801	0.376303	0.00192214	0.0144479	up	0	TRUE	FALSE	1.51036	0.594895	3.88196e-06	0.000119845	up	0	8607.55	7586.5	5345.51	5615.66	8071.96	7289.77
GSMG0043367	Mm2pr	macrophage M2 polarization regulator	5730422E09Rik	chr5:149056375-149121038	0.00233645	0.00503778	0.00987654	0.0033557	0	0.00275735	0	0.00769231	0.0333333	0.0116279	0.052	FALSE	TRUE	1.5318	-0.615232	0.233291	0.862232	down	0	FALSE	TRUE	2.11322	1.07944	0.0785261	1	up	0	FALSE	TRUE	1.45568	0.541698	0.288541	1	up	0	FALSE	TRUE	1.99134	-0.993742	0.0298254	0.138545	down	0	FALSE	TRUE	1.62558	0.700954	0.252486	0.640844	up	0	FALSE	TRUE	1.25119	0.323297	0.561655	0.816914	up	0	FALSE	TRUE	1.16026	-0.214448	0.70751	0.973134	down	0	29.6982	45.0912	47.917	22.6452	41.1889	28.3332
GSMG0043368	Gnpda1	glucosamine-6-phosphate deaminase 1	Gnp1 // GNPDA // Gnpi // oscillin	chr18:38460590-38472046	0.0186916	0.0327456	0.0469136	0.0469799	0.285714	0.0542279	0.0654206	0.0461538	0.0333333	0.162791	0.12	TRUE	TRUE	1.12318	0.167583	0.153598	0.744033	up	0	TRUE	TRUE	1.06297	0.0880956	0.526139	1	up	0	TRUE	TRUE	1.04239	-0.0598935	0.605559	1	down	0	TRUE	TRUE	1.41068	0.496387	9.35969e-06	0.000154216	up	0	TRUE	TRUE	1.3351	0.416952	0.00281459	0.0275252	up	0	TRUE	TRUE	1.04958	0.0698088	0.573694	0.827477	up	0	TRUE	TRUE	1.05569	-0.0781804	0.553034	0.89121	down	0	1756.7	1567.46	2351.97	2212.22	2227.2	2321.36
GSMG0043369	Gm8615	glucosamine-6-phosphate deaminase 1 pseudogene	EG667410	chr5:149090938-149093002	0.0140187	0.0251889	0.0271605	0.0268456	0.285714	0.0376838	0.0560748	0.0461538	0.0166667	0.151163	0.06	FALSE	FALSE	1.26527	0.33944	0.0615337	0.501034	up	0	FALSE	FALSE	1.07384	-0.102773	0.626974	1	down	0	TRUE	FALSE	1.11657	0.15907	0.366574	1	up	0	FALSE	FALSE	1.72502	0.786613	6.71749e-06	0.000115331	up	0	FALSE	FALSE	1.26954	0.344302	0.107291	0.380989	up	0	FALSE	FALSE	1.14494	-0.195267	0.3001	0.590727	down	0	TRUE	FALSE	1.04723	0.0665756	0.74	0.995143	up	0	329.559	261.581	419.317	450.514	439.706	393.257
GSMG0043370	---	---	---	chr5:149101353-149101383	NA	NA	NA	NA	NA	NA	NA	NA	NA	NA	NA	FALSE	FALSE	11.1852	-3.48352	0.512993	1	down	0	FALSE	FALSE	1	0	1	1	up	0	FALSE	FALSE	1	0	1	1	up	0	FALSE	FALSE	13.15	-3.71699	0.485159	0.840958	down	0	FALSE	FALSE	1	0	1	1	up	0	FALSE	FALSE	1	0	1	1	up	0	FALSE	FALSE	1	0	1	1	up	0	0	2.18665	0	0	0	0
GSMG0043371	---	---	---	chr5:149115313-149118749	NA	NA	NA	NA	NA	NA	NA	NA	NA	NA	NA	FALSE	TRUE	1.08536	-0.118175	0.747551	1	down	0	FALSE	TRUE	1.02139	0.0305396	0.943903	1	up	0	FALSE	TRUE	1.00087	-0.00125309	0.997211	1	down	0	FALSE	TRUE	1.08927	0.123363	0.715369	0.950995	up	0	FALSE	TRUE	1.2074	0.271907	0.533962	0.911034	up	0	FALSE	TRUE	1.25579	0.328596	0.39362	0.690221	up	0	FALSE	TRUE	1.22842	0.296803	0.469699	0.832577	up	0	94.4493	101.678	113.07	110.66	138.906	138.975
GSMG0043372	---	---	---	chr5:149219562-149224679	NA	NA	NA	NA	NA	NA	NA	NA	NA	NA	NA	FALSE	TRUE	1.02472	0.0352234	0.961284	1	up	0	FALSE	TRUE	1.28754	-0.364618	0.681631	1	down	0	FALSE	TRUE	1.43577	0.521825	0.458334	1	up	0	FALSE	TRUE	1.19205	-0.253443	0.731935	0.961523	down	0	FALSE	TRUE	1.57257	-0.653128	0.462678	0.865051	down	0	FALSE	TRUE	1.3599	0.443501	0.563322	0.818216	up	0	FALSE	TRUE	2.51393	1.32994	0.110943	0.354957	up	0	16.5272	15.9537	10.5765	13.3488	26.2131	18.1679
GSMG0043373	Gm15997	predicted gene 15997	---	chr5:149412521-149461496	0	0	0.00246914	0	0	0	0	0.00769231	0.0166667	0	0	FALSE	TRUE	1.34837	-0.431213	0.383473	0.987492	down	0	FALSE	TRUE	1.03983	0.0563492	0.91772	1	up	0	FALSE	TRUE	1.39952	-0.484937	0.311372	1	down	0	FALSE	TRUE	4.45533	2.15553	3.79938e-06	6.96718e-05	up	0	FALSE	TRUE	6.24684	2.64313	3.22306e-06	9.29804e-05	up	0	FALSE	TRUE	3.74781	-1.90605	0.000130005	0.00166836	down	0	FALSE	TRUE	5.45408	-2.44733	3.57815e-06	0.000112324	down	0	27.5092	36.5849	169.689	163.326	31.2009	43.5374
GSMG0043374	Hsph1	heat shock 105kDa/110kDa protein 1	105kDa // AI790491 // hsp-E7I // Hsp105 // Hsp110 // hsp110/105	chr5:149537752-149559801	0.0771028	0.168766	0.160494	0.228188	0.214286	0.126838	0.102804	0.523077	0.15	0.372093	0.172	TRUE	TRUE	1.12418	-0.168874	0.352894	0.970283	down	0	TRUE	TRUE	1.11318	0.154689	0.475954	1	up	0	TRUE	TRUE	1.24093	-0.311427	0.08592	0.812924	down	0	TRUE	TRUE	1.04205	0.0594232	0.783068	0.990885	up	0	TRUE	TRUE	1.30401	0.38295	0.0778292	0.309671	up	0	TRUE	TRUE	1.48963	0.574955	0.00303253	0.0207088	up	0	TRUE	TRUE	1.07836	0.108838	0.596938	0.914842	up	0	3968.39	4459.97	5172.72	4647.79	5579.04	6923.1
GSMG0043375	Gm36141	predicted gene, 36141	---	chr5:149665627-149692968	NA	NA	NA	NA	NA	NA	NA	NA	NA	NA	NA	FALSE	FALSE	NA	NA	NA	NA	NA	NA	FALSE	FALSE	NA	NA	NA	NA	NA	NA	FALSE	FALSE	NA	NA	NA	NA	NA	NA	FALSE	FALSE	NA	NA	NA	NA	NA	NA	FALSE	FALSE	NA	NA	NA	NA	NA	NA	FALSE	FALSE	NA	NA	NA	NA	NA	NA	FALSE	FALSE	NA	NA	NA	NA	NA	NA	0	0	0	0	0	0
GSMG0043376	---	---	---	chr5:149705782-149705810	NA	NA	NA	NA	NA	NA	NA	NA	NA	NA	NA	FALSE	FALSE	NA	NA	NA	NA	NA	NA	FALSE	FALSE	NA	NA	NA	NA	NA	NA	FALSE	FALSE	NA	NA	NA	NA	NA	NA	FALSE	FALSE	NA	NA	NA	NA	NA	NA	FALSE	FALSE	NA	NA	NA	NA	NA	NA	FALSE	FALSE	NA	NA	NA	NA	NA	NA	FALSE	FALSE	NA	NA	NA	NA	NA	NA	0	0	0	0	0	0
GSMG0043377	---	---	---	chr5:149711482-149711512	NA	NA	NA	NA	NA	NA	NA	NA	NA	NA	NA	FALSE	FALSE	NA	NA	NA	NA	NA	NA	FALSE	FALSE	NA	NA	NA	NA	NA	NA	FALSE	FALSE	NA	NA	NA	NA	NA	NA	FALSE	FALSE	NA	NA	NA	NA	NA	NA	FALSE	FALSE	NA	NA	NA	NA	NA	NA	FALSE	FALSE	NA	NA	NA	NA	NA	NA	FALSE	FALSE	NA	NA	NA	NA	NA	NA	0	0	0	0	0	0
GSMG0043378	---	---	---	chr5:149713679-149713705	NA	NA	NA	NA	NA	NA	NA	NA	NA	NA	NA	FALSE	FALSE	NA	NA	NA	NA	NA	NA	FALSE	FALSE	NA	NA	NA	NA	NA	NA	FALSE	FALSE	NA	NA	NA	NA	NA	NA	FALSE	FALSE	NA	NA	NA	NA	NA	NA	FALSE	FALSE	NA	NA	NA	NA	NA	NA	FALSE	FALSE	NA	NA	NA	NA	NA	NA	FALSE	FALSE	NA	NA	NA	NA	NA	NA	0	0	0	0	0	0
GSMG0043379	---	---	---	chr5:149713765-149713794	NA	NA	NA	NA	NA	NA	NA	NA	NA	NA	NA	FALSE	FALSE	NA	NA	NA	NA	NA	NA	FALSE	FALSE	NA	NA	NA	NA	NA	NA	FALSE	FALSE	NA	NA	NA	NA	NA	NA	FALSE	FALSE	NA	NA	NA	NA	NA	NA	FALSE	FALSE	NA	NA	NA	NA	NA	NA	FALSE	FALSE	NA	NA	NA	NA	NA	NA	FALSE	FALSE	NA	NA	NA	NA	NA	NA	0	0	0	0	0	0
GSMG0043380	---	---	---	chr5:149713841-149713866	NA	NA	NA	NA	NA	NA	NA	NA	NA	NA	NA	FALSE	FALSE	NA	NA	NA	NA	NA	NA	FALSE	FALSE	NA	NA	NA	NA	NA	NA	FALSE	FALSE	NA	NA	NA	NA	NA	NA	FALSE	FALSE	NA	NA	NA	NA	NA	NA	FALSE	FALSE	NA	NA	NA	NA	NA	NA	FALSE	FALSE	NA	NA	NA	NA	NA	NA	FALSE	FALSE	NA	NA	NA	NA	NA	NA	0	0	0	0	0	0
GSMG0043381	---	---	---	chr5:149713908-149713933	NA	NA	NA	NA	NA	NA	NA	NA	NA	NA	NA	FALSE	FALSE	NA	NA	NA	NA	NA	NA	FALSE	FALSE	NA	NA	NA	NA	NA	NA	FALSE	FALSE	NA	NA	NA	NA	NA	NA	FALSE	FALSE	NA	NA	NA	NA	NA	NA	FALSE	FALSE	NA	NA	NA	NA	NA	NA	FALSE	FALSE	NA	NA	NA	NA	NA	NA	FALSE	FALSE	NA	NA	NA	NA	NA	NA	0	0	0	0	0	0
GSMG0043382	---	---	---	chr5:149713987-149714020	NA	NA	NA	NA	NA	NA	NA	NA	NA	NA	NA	FALSE	FALSE	NA	NA	NA	NA	NA	NA	FALSE	FALSE	NA	NA	NA	NA	NA	NA	FALSE	FALSE	NA	NA	NA	NA	NA	NA	FALSE	FALSE	NA	NA	NA	NA	NA	NA	FALSE	FALSE	NA	NA	NA	NA	NA	NA	FALSE	FALSE	NA	NA	NA	NA	NA	NA	FALSE	FALSE	NA	NA	NA	NA	NA	NA	0	0	0	0	0	0
GSMG0043383	---	---	---	chr5:149714131-149714160	NA	NA	NA	NA	NA	NA	NA	NA	NA	NA	NA	FALSE	FALSE	NA	NA	NA	NA	NA	NA	FALSE	FALSE	NA	NA	NA	NA	NA	NA	FALSE	FALSE	NA	NA	NA	NA	NA	NA	FALSE	FALSE	NA	NA	NA	NA	NA	NA	FALSE	FALSE	NA	NA	NA	NA	NA	NA	FALSE	FALSE	NA	NA	NA	NA	NA	NA	FALSE	FALSE	NA	NA	NA	NA	NA	NA	0	0	0	0	0	0
GSMG0043384	---	---	---	chr5:149714184-149714218	NA	NA	NA	NA	NA	NA	NA	NA	NA	NA	NA	FALSE	FALSE	NA	NA	NA	NA	NA	NA	FALSE	FALSE	NA	NA	NA	NA	NA	NA	FALSE	FALSE	NA	NA	NA	NA	NA	NA	FALSE	FALSE	NA	NA	NA	NA	NA	NA	FALSE	FALSE	NA	NA	NA	NA	NA	NA	FALSE	FALSE	NA	NA	NA	NA	NA	NA	FALSE	FALSE	NA	NA	NA	NA	NA	NA	0	0	0	0	0	0
GSMG0043385	---	---	---	chr5:149714256-149714285	NA	NA	NA	NA	NA	NA	NA	NA	NA	NA	NA	FALSE	FALSE	NA	NA	NA	NA	NA	NA	FALSE	FALSE	NA	NA	NA	NA	NA	NA	FALSE	FALSE	NA	NA	NA	NA	NA	NA	FALSE	FALSE	NA	NA	NA	NA	NA	NA	FALSE	FALSE	NA	NA	NA	NA	NA	NA	FALSE	FALSE	NA	NA	NA	NA	NA	NA	FALSE	FALSE	NA	NA	NA	NA	NA	NA	0	0	0	0	0	0
GSMG0043386	---	---	---	chr5:149714397-149714425	NA	NA	NA	NA	NA	NA	NA	NA	NA	NA	NA	FALSE	FALSE	NA	NA	NA	NA	NA	NA	FALSE	FALSE	NA	NA	NA	NA	NA	NA	FALSE	FALSE	NA	NA	NA	NA	NA	NA	FALSE	FALSE	NA	NA	NA	NA	NA	NA	FALSE	FALSE	NA	NA	NA	NA	NA	NA	FALSE	FALSE	NA	NA	NA	NA	NA	NA	FALSE	FALSE	NA	NA	NA	NA	NA	NA	0	0	0	0	0	0
GSMG0043387	---	---	---	chr5:149714657-149714679	NA	NA	NA	NA	NA	NA	NA	NA	NA	NA	NA	FALSE	FALSE	NA	NA	NA	NA	NA	NA	FALSE	FALSE	NA	NA	NA	NA	NA	NA	FALSE	FALSE	NA	NA	NA	NA	NA	NA	FALSE	FALSE	NA	NA	NA	NA	NA	NA	FALSE	FALSE	NA	NA	NA	NA	NA	NA	FALSE	FALSE	NA	NA	NA	NA	NA	NA	FALSE	FALSE	NA	NA	NA	NA	NA	NA	0	0	0	0	0	0
GSMG0043388	---	---	---	chr5:149714687-149714721	NA	NA	NA	NA	NA	NA	NA	NA	NA	NA	NA	FALSE	FALSE	NA	NA	NA	NA	NA	NA	FALSE	FALSE	NA	NA	NA	NA	NA	NA	FALSE	FALSE	NA	NA	NA	NA	NA	NA	FALSE	FALSE	NA	NA	NA	NA	NA	NA	FALSE	FALSE	NA	NA	NA	NA	NA	NA	FALSE	FALSE	NA	NA	NA	NA	NA	NA	FALSE	FALSE	NA	NA	NA	NA	NA	NA	0	0	0	0	0	0
GSMG0043389	---	---	---	chr5:149714739-149714789	NA	NA	NA	NA	NA	NA	NA	NA	NA	NA	NA	FALSE	FALSE	NA	NA	NA	NA	NA	NA	FALSE	FALSE	NA	NA	NA	NA	NA	NA	FALSE	FALSE	NA	NA	NA	NA	NA	NA	FALSE	FALSE	NA	NA	NA	NA	NA	NA	FALSE	FALSE	NA	NA	NA	NA	NA	NA	FALSE	FALSE	NA	NA	NA	NA	NA	NA	FALSE	FALSE	NA	NA	NA	NA	NA	NA	0	0	0	0	0	0
GSMG0043390	---	---	---	chr5:149714818-149714846	NA	NA	NA	NA	NA	NA	NA	NA	NA	NA	NA	FALSE	FALSE	NA	NA	NA	NA	NA	NA	FALSE	FALSE	NA	NA	NA	NA	NA	NA	FALSE	FALSE	NA	NA	NA	NA	NA	NA	FALSE	FALSE	NA	NA	NA	NA	NA	NA	FALSE	FALSE	NA	NA	NA	NA	NA	NA	FALSE	FALSE	NA	NA	NA	NA	NA	NA	FALSE	FALSE	NA	NA	NA	NA	NA	NA	0	0	0	0	0	0
GSMG0043391	---	---	---	chr5:149714923-149714951	NA	NA	NA	NA	NA	NA	NA	NA	NA	NA	NA	FALSE	FALSE	NA	NA	NA	NA	NA	NA	FALSE	FALSE	NA	NA	NA	NA	NA	NA	FALSE	FALSE	NA	NA	NA	NA	NA	NA	FALSE	FALSE	NA	NA	NA	NA	NA	NA	FALSE	FALSE	NA	NA	NA	NA	NA	NA	FALSE	FALSE	NA	NA	NA	NA	NA	NA	FALSE	FALSE	NA	NA	NA	NA	NA	NA	0	0	0	0	0	0
GSMG0043392	---	---	---	chr5:149714970-149714995	NA	NA	NA	NA	NA	NA	NA	NA	NA	NA	NA	FALSE	FALSE	NA	NA	NA	NA	NA	NA	FALSE	FALSE	NA	NA	NA	NA	NA	NA	FALSE	FALSE	NA	NA	NA	NA	NA	NA	FALSE	FALSE	NA	NA	NA	NA	NA	NA	FALSE	FALSE	NA	NA	NA	NA	NA	NA	FALSE	FALSE	NA	NA	NA	NA	NA	NA	FALSE	FALSE	NA	NA	NA	NA	NA	NA	0	0	0	0	0	0
GSMG0043393	---	---	---	chr5:149715014-149715126	NA	NA	NA	NA	NA	NA	NA	NA	NA	NA	NA	FALSE	FALSE	NA	NA	NA	NA	NA	NA	FALSE	FALSE	NA	NA	NA	NA	NA	NA	FALSE	FALSE	NA	NA	NA	NA	NA	NA	FALSE	FALSE	NA	NA	NA	NA	NA	NA	FALSE	FALSE	NA	NA	NA	NA	NA	NA	FALSE	FALSE	NA	NA	NA	NA	NA	NA	FALSE	FALSE	NA	NA	NA	NA	NA	NA	0	0	0	0	0	0
GSMG0043394	---	---	---	chr5:149715289-149715322	NA	NA	NA	NA	NA	NA	NA	NA	NA	NA	NA	FALSE	FALSE	NA	NA	NA	NA	NA	NA	FALSE	FALSE	NA	NA	NA	NA	NA	NA	FALSE	FALSE	NA	NA	NA	NA	NA	NA	FALSE	FALSE	NA	NA	NA	NA	NA	NA	FALSE	FALSE	NA	NA	NA	NA	NA	NA	FALSE	FALSE	NA	NA	NA	NA	NA	NA	FALSE	FALSE	NA	NA	NA	NA	NA	NA	0	0	0	0	0	0
GSMG0043395	---	---	---	chr5:149715341-149715369	NA	NA	NA	NA	NA	NA	NA	NA	NA	NA	NA	FALSE	FALSE	NA	NA	NA	NA	NA	NA	FALSE	FALSE	NA	NA	NA	NA	NA	NA	FALSE	FALSE	NA	NA	NA	NA	NA	NA	FALSE	FALSE	NA	NA	NA	NA	NA	NA	FALSE	FALSE	NA	NA	NA	NA	NA	NA	FALSE	FALSE	NA	NA	NA	NA	NA	NA	FALSE	FALSE	NA	NA	NA	NA	NA	NA	0	0	0	0	0	0
GSMG0043396	---	---	---	chr5:149715544-149715572	NA	NA	NA	NA	NA	NA	NA	NA	NA	NA	NA	FALSE	FALSE	NA	NA	NA	NA	NA	NA	FALSE	FALSE	NA	NA	NA	NA	NA	NA	FALSE	FALSE	NA	NA	NA	NA	NA	NA	FALSE	FALSE	NA	NA	NA	NA	NA	NA	FALSE	FALSE	NA	NA	NA	NA	NA	NA	FALSE	FALSE	NA	NA	NA	NA	NA	NA	FALSE	FALSE	NA	NA	NA	NA	NA	NA	0	0	0	0	0	0
GSMG0043397	---	---	---	chr5:149715646-149715675	NA	NA	NA	NA	NA	NA	NA	NA	NA	NA	NA	FALSE	FALSE	NA	NA	NA	NA	NA	NA	FALSE	FALSE	NA	NA	NA	NA	NA	NA	FALSE	FALSE	NA	NA	NA	NA	NA	NA	FALSE	FALSE	NA	NA	NA	NA	NA	NA	FALSE	FALSE	NA	NA	NA	NA	NA	NA	FALSE	FALSE	NA	NA	NA	NA	NA	NA	FALSE	FALSE	NA	NA	NA	NA	NA	NA	0	0	0	0	0	0
GSMG0043398	---	---	---	chr5:149715718-149715746	NA	NA	NA	NA	NA	NA	NA	NA	NA	NA	NA	FALSE	FALSE	NA	NA	NA	NA	NA	NA	FALSE	FALSE	NA	NA	NA	NA	NA	NA	FALSE	FALSE	NA	NA	NA	NA	NA	NA	FALSE	FALSE	NA	NA	NA	NA	NA	NA	FALSE	FALSE	NA	NA	NA	NA	NA	NA	FALSE	FALSE	NA	NA	NA	NA	NA	NA	FALSE	FALSE	NA	NA	NA	NA	NA	NA	0	0	0	0	0	0
GSMG0043399	---	---	---	chr5:149715785-149715813	NA	NA	NA	NA	NA	NA	NA	NA	NA	NA	NA	FALSE	FALSE	NA	NA	NA	NA	NA	NA	FALSE	FALSE	NA	NA	NA	NA	NA	NA	FALSE	FALSE	NA	NA	NA	NA	NA	NA	FALSE	FALSE	NA	NA	NA	NA	NA	NA	FALSE	FALSE	NA	NA	NA	NA	NA	NA	FALSE	FALSE	NA	NA	NA	NA	NA	NA	FALSE	FALSE	NA	NA	NA	NA	NA	NA	0	0	0	0	0	0
GSMG0043400	---	---	---	chr5:149715839-149715863	NA	NA	NA	NA	NA	NA	NA	NA	NA	NA	NA	FALSE	FALSE	NA	NA	NA	NA	NA	NA	FALSE	FALSE	NA	NA	NA	NA	NA	NA	FALSE	FALSE	NA	NA	NA	NA	NA	NA	FALSE	FALSE	NA	NA	NA	NA	NA	NA	FALSE	FALSE	NA	NA	NA	NA	NA	NA	FALSE	FALSE	NA	NA	NA	NA	NA	NA	FALSE	FALSE	NA	NA	NA	NA	NA	NA	0	0	0	0	0	0
GSMG0043401	---	---	---	chr5:149715939-149715968	NA	NA	NA	NA	NA	NA	NA	NA	NA	NA	NA	FALSE	FALSE	NA	NA	NA	NA	NA	NA	FALSE	FALSE	NA	NA	NA	NA	NA	NA	FALSE	FALSE	NA	NA	NA	NA	NA	NA	FALSE	FALSE	NA	NA	NA	NA	NA	NA	FALSE	FALSE	NA	NA	NA	NA	NA	NA	FALSE	FALSE	NA	NA	NA	NA	NA	NA	FALSE	FALSE	NA	NA	NA	NA	NA	NA	0	0	0	0	0	0
GSMG0043402	---	---	---	chr5:149715972-149716001	NA	NA	NA	NA	NA	NA	NA	NA	NA	NA	NA	FALSE	FALSE	NA	NA	NA	NA	NA	NA	FALSE	FALSE	NA	NA	NA	NA	NA	NA	FALSE	FALSE	NA	NA	NA	NA	NA	NA	FALSE	FALSE	NA	NA	NA	NA	NA	NA	FALSE	FALSE	NA	NA	NA	NA	NA	NA	FALSE	FALSE	NA	NA	NA	NA	NA	NA	FALSE	FALSE	NA	NA	NA	NA	NA	NA	0	0	0	0	0	0
GSMG0043403	---	---	---	chr5:149716030-149716078	NA	NA	NA	NA	NA	NA	NA	NA	NA	NA	NA	FALSE	FALSE	NA	NA	NA	NA	NA	NA	FALSE	FALSE	NA	NA	NA	NA	NA	NA	FALSE	FALSE	NA	NA	NA	NA	NA	NA	FALSE	FALSE	NA	NA	NA	NA	NA	NA	FALSE	FALSE	NA	NA	NA	NA	NA	NA	FALSE	FALSE	NA	NA	NA	NA	NA	NA	FALSE	FALSE	NA	NA	NA	NA	NA	NA	0	0	0	0	0	0
GSMG0043404	---	---	---	chr5:149716105-149716131	NA	NA	NA	NA	NA	NA	NA	NA	NA	NA	NA	FALSE	FALSE	NA	NA	NA	NA	NA	NA	FALSE	FALSE	NA	NA	NA	NA	NA	NA	FALSE	FALSE	NA	NA	NA	NA	NA	NA	FALSE	FALSE	NA	NA	NA	NA	NA	NA	FALSE	FALSE	NA	NA	NA	NA	NA	NA	FALSE	FALSE	NA	NA	NA	NA	NA	NA	FALSE	FALSE	NA	NA	NA	NA	NA	NA	0	0	0	0	0	0
GSMG0043405	---	---	---	chr5:149716233-149716262	NA	NA	NA	NA	NA	NA	NA	NA	NA	NA	NA	FALSE	FALSE	NA	NA	NA	NA	NA	NA	FALSE	FALSE	NA	NA	NA	NA	NA	NA	FALSE	FALSE	NA	NA	NA	NA	NA	NA	FALSE	FALSE	NA	NA	NA	NA	NA	NA	FALSE	FALSE	NA	NA	NA	NA	NA	NA	FALSE	FALSE	NA	NA	NA	NA	NA	NA	FALSE	FALSE	NA	NA	NA	NA	NA	NA	0	0	0	0	0	0
GSMG0043406	---	---	---	chr5:149716335-149716365	NA	NA	NA	NA	NA	NA	NA	NA	NA	NA	NA	FALSE	FALSE	NA	NA	NA	NA	NA	NA	FALSE	FALSE	NA	NA	NA	NA	NA	NA	FALSE	FALSE	NA	NA	NA	NA	NA	NA	FALSE	FALSE	NA	NA	NA	NA	NA	NA	FALSE	FALSE	NA	NA	NA	NA	NA	NA	FALSE	FALSE	NA	NA	NA	NA	NA	NA	FALSE	FALSE	NA	NA	NA	NA	NA	NA	0	0	0	0	0	0
GSMG0043407	---	---	---	chr5:149716672-149716703	NA	NA	NA	NA	NA	NA	NA	NA	NA	NA	NA	FALSE	FALSE	NA	NA	NA	NA	NA	NA	FALSE	FALSE	NA	NA	NA	NA	NA	NA	FALSE	FALSE	NA	NA	NA	NA	NA	NA	FALSE	FALSE	NA	NA	NA	NA	NA	NA	FALSE	FALSE	NA	NA	NA	NA	NA	NA	FALSE	FALSE	NA	NA	NA	NA	NA	NA	FALSE	FALSE	NA	NA	NA	NA	NA	NA	0	0	0	0	0	0
GSMG0043408	---	---	---	chr5:149716725-149716757	NA	NA	NA	NA	NA	NA	NA	NA	NA	NA	NA	FALSE	FALSE	NA	NA	NA	NA	NA	NA	FALSE	FALSE	NA	NA	NA	NA	NA	NA	FALSE	FALSE	NA	NA	NA	NA	NA	NA	FALSE	FALSE	NA	NA	NA	NA	NA	NA	FALSE	FALSE	NA	NA	NA	NA	NA	NA	FALSE	FALSE	NA	NA	NA	NA	NA	NA	FALSE	FALSE	NA	NA	NA	NA	NA	NA	0	0	0	0	0	0
GSMG0043409	---	---	---	chr5:149716782-149716811	NA	NA	NA	NA	NA	NA	NA	NA	NA	NA	NA	FALSE	FALSE	NA	NA	NA	NA	NA	NA	FALSE	FALSE	NA	NA	NA	NA	NA	NA	FALSE	FALSE	NA	NA	NA	NA	NA	NA	FALSE	FALSE	NA	NA	NA	NA	NA	NA	FALSE	FALSE	NA	NA	NA	NA	NA	NA	FALSE	FALSE	NA	NA	NA	NA	NA	NA	FALSE	FALSE	NA	NA	NA	NA	NA	NA	0	0	0	0	0	0
GSMG0043410	---	---	---	chr5:149717075-149717103	NA	NA	NA	NA	NA	NA	NA	NA	NA	NA	NA	FALSE	FALSE	NA	NA	NA	NA	NA	NA	FALSE	FALSE	NA	NA	NA	NA	NA	NA	FALSE	FALSE	NA	NA	NA	NA	NA	NA	FALSE	FALSE	NA	NA	NA	NA	NA	NA	FALSE	FALSE	NA	NA	NA	NA	NA	NA	FALSE	FALSE	NA	NA	NA	NA	NA	NA	FALSE	FALSE	NA	NA	NA	NA	NA	NA	0	0	0	0	0	0
GSMG0043411	---	---	---	chr5:149717328-149717356	NA	NA	NA	NA	NA	NA	NA	NA	NA	NA	NA	FALSE	FALSE	NA	NA	NA	NA	NA	NA	FALSE	FALSE	NA	NA	NA	NA	NA	NA	FALSE	FALSE	NA	NA	NA	NA	NA	NA	FALSE	FALSE	NA	NA	NA	NA	NA	NA	FALSE	FALSE	NA	NA	NA	NA	NA	NA	FALSE	FALSE	NA	NA	NA	NA	NA	NA	FALSE	FALSE	NA	NA	NA	NA	NA	NA	0	0	0	0	0	0
GSMG0043412	---	---	---	chr5:149717409-149717439	NA	NA	NA	NA	NA	NA	NA	NA	NA	NA	NA	FALSE	FALSE	NA	NA	NA	NA	NA	NA	FALSE	FALSE	NA	NA	NA	NA	NA	NA	FALSE	FALSE	NA	NA	NA	NA	NA	NA	FALSE	FALSE	NA	NA	NA	NA	NA	NA	FALSE	FALSE	NA	NA	NA	NA	NA	NA	FALSE	FALSE	NA	NA	NA	NA	NA	NA	FALSE	FALSE	NA	NA	NA	NA	NA	NA	0	0	0	0	0	0
GSMG0043413	---	---	---	chr5:149717480-149717508	NA	NA	NA	NA	NA	NA	NA	NA	NA	NA	NA	FALSE	FALSE	NA	NA	NA	NA	NA	NA	FALSE	FALSE	NA	NA	NA	NA	NA	NA	FALSE	FALSE	NA	NA	NA	NA	NA	NA	FALSE	FALSE	NA	NA	NA	NA	NA	NA	FALSE	FALSE	NA	NA	NA	NA	NA	NA	FALSE	FALSE	NA	NA	NA	NA	NA	NA	FALSE	FALSE	NA	NA	NA	NA	NA	NA	0	0	0	0	0	0
GSMG0043414	---	---	---	chr5:149717572-149717600	NA	NA	NA	NA	NA	NA	NA	NA	NA	NA	NA	FALSE	FALSE	NA	NA	NA	NA	NA	NA	FALSE	FALSE	NA	NA	NA	NA	NA	NA	FALSE	FALSE	NA	NA	NA	NA	NA	NA	FALSE	FALSE	NA	NA	NA	NA	NA	NA	FALSE	FALSE	NA	NA	NA	NA	NA	NA	FALSE	FALSE	NA	NA	NA	NA	NA	NA	FALSE	FALSE	NA	NA	NA	NA	NA	NA	0	0	0	0	0	0
GSMG0043415	---	---	---	chr5:149717678-149717706	NA	NA	NA	NA	NA	NA	NA	NA	NA	NA	NA	FALSE	FALSE	NA	NA	NA	NA	NA	NA	FALSE	FALSE	NA	NA	NA	NA	NA	NA	FALSE	FALSE	NA	NA	NA	NA	NA	NA	FALSE	FALSE	NA	NA	NA	NA	NA	NA	FALSE	FALSE	NA	NA	NA	NA	NA	NA	FALSE	FALSE	NA	NA	NA	NA	NA	NA	FALSE	FALSE	NA	NA	NA	NA	NA	NA	0	0	0	0	0	0
GSMG0043416	---	---	---	chr5:149717712-149717742	NA	NA	NA	NA	NA	NA	NA	NA	NA	NA	NA	FALSE	FALSE	NA	NA	NA	NA	NA	NA	FALSE	FALSE	NA	NA	NA	NA	NA	NA	FALSE	FALSE	NA	NA	NA	NA	NA	NA	FALSE	FALSE	NA	NA	NA	NA	NA	NA	FALSE	FALSE	NA	NA	NA	NA	NA	NA	FALSE	FALSE	NA	NA	NA	NA	NA	NA	FALSE	FALSE	NA	NA	NA	NA	NA	NA	0	0	0	0	0	0
GSMG0043417	---	---	---	chr5:149717748-149717778	NA	NA	NA	NA	NA	NA	NA	NA	NA	NA	NA	FALSE	FALSE	NA	NA	NA	NA	NA	NA	FALSE	FALSE	NA	NA	NA	NA	NA	NA	FALSE	FALSE	NA	NA	NA	NA	NA	NA	FALSE	FALSE	NA	NA	NA	NA	NA	NA	FALSE	FALSE	NA	NA	NA	NA	NA	NA	FALSE	FALSE	NA	NA	NA	NA	NA	NA	FALSE	FALSE	NA	NA	NA	NA	NA	NA	0	0	0	0	0	0
GSMG0043418	---	---	---	chr5:149717973-149718000	NA	NA	NA	NA	NA	NA	NA	NA	NA	NA	NA	FALSE	FALSE	NA	NA	NA	NA	NA	NA	FALSE	FALSE	NA	NA	NA	NA	NA	NA	FALSE	FALSE	NA	NA	NA	NA	NA	NA	FALSE	FALSE	NA	NA	NA	NA	NA	NA	FALSE	FALSE	NA	NA	NA	NA	NA	NA	FALSE	FALSE	NA	NA	NA	NA	NA	NA	FALSE	FALSE	NA	NA	NA	NA	NA	NA	0	0	0	0	0	0
GSMG0043419	---	---	---	chr5:149718150-149718176	NA	NA	NA	NA	NA	NA	NA	NA	NA	NA	NA	FALSE	FALSE	NA	NA	NA	NA	NA	NA	FALSE	FALSE	NA	NA	NA	NA	NA	NA	FALSE	FALSE	NA	NA	NA	NA	NA	NA	FALSE	FALSE	NA	NA	NA	NA	NA	NA	FALSE	FALSE	NA	NA	NA	NA	NA	NA	FALSE	FALSE	NA	NA	NA	NA	NA	NA	FALSE	FALSE	NA	NA	NA	NA	NA	NA	0	0	0	0	0	0
GSMG0043420	---	---	---	chr5:149718449-149718478	NA	NA	NA	NA	NA	NA	NA	NA	NA	NA	NA	FALSE	FALSE	NA	NA	NA	NA	NA	NA	FALSE	FALSE	NA	NA	NA	NA	NA	NA	FALSE	FALSE	NA	NA	NA	NA	NA	NA	FALSE	FALSE	NA	NA	NA	NA	NA	NA	FALSE	FALSE	NA	NA	NA	NA	NA	NA	FALSE	FALSE	NA	NA	NA	NA	NA	NA	FALSE	FALSE	NA	NA	NA	NA	NA	NA	0	0	0	0	0	0
GSMG0043421	---	---	---	chr5:149718490-149718519	NA	NA	NA	NA	NA	NA	NA	NA	NA	NA	NA	FALSE	FALSE	NA	NA	NA	NA	NA	NA	FALSE	FALSE	NA	NA	NA	NA	NA	NA	FALSE	FALSE	NA	NA	NA	NA	NA	NA	FALSE	FALSE	NA	NA	NA	NA	NA	NA	FALSE	FALSE	NA	NA	NA	NA	NA	NA	FALSE	FALSE	NA	NA	NA	NA	NA	NA	FALSE	FALSE	NA	NA	NA	NA	NA	NA	0	0	0	0	0	0
GSMG0043422	---	---	---	chr5:149718585-149718615	NA	NA	NA	NA	NA	NA	NA	NA	NA	NA	NA	FALSE	FALSE	NA	NA	NA	NA	NA	NA	FALSE	FALSE	NA	NA	NA	NA	NA	NA	FALSE	FALSE	NA	NA	NA	NA	NA	NA	FALSE	FALSE	NA	NA	NA	NA	NA	NA	FALSE	FALSE	NA	NA	NA	NA	NA	NA	FALSE	FALSE	NA	NA	NA	NA	NA	NA	FALSE	FALSE	NA	NA	NA	NA	NA	NA	0	0	0	0	0	0
GSMG0043423	---	---	---	chr5:149718934-149718963	NA	NA	NA	NA	NA	NA	NA	NA	NA	NA	NA	FALSE	FALSE	NA	NA	NA	NA	NA	NA	FALSE	FALSE	NA	NA	NA	NA	NA	NA	FALSE	FALSE	NA	NA	NA	NA	NA	NA	FALSE	FALSE	NA	NA	NA	NA	NA	NA	FALSE	FALSE	NA	NA	NA	NA	NA	NA	FALSE	FALSE	NA	NA	NA	NA	NA	NA	FALSE	FALSE	NA	NA	NA	NA	NA	NA	0	0	0	0	0	0
GSMG0043424	---	---	---	chr5:149719081-149719107	NA	NA	NA	NA	NA	NA	NA	NA	NA	NA	NA	FALSE	FALSE	NA	NA	NA	NA	NA	NA	FALSE	FALSE	NA	NA	NA	NA	NA	NA	FALSE	FALSE	NA	NA	NA	NA	NA	NA	FALSE	FALSE	NA	NA	NA	NA	NA	NA	FALSE	FALSE	NA	NA	NA	NA	NA	NA	FALSE	FALSE	NA	NA	NA	NA	NA	NA	FALSE	FALSE	NA	NA	NA	NA	NA	NA	0	0	0	0	0	0
GSMG0043425	---	---	---	chr5:149719563-149719587	NA	NA	NA	NA	NA	NA	NA	NA	NA	NA	NA	FALSE	FALSE	NA	NA	NA	NA	NA	NA	FALSE	FALSE	NA	NA	NA	NA	NA	NA	FALSE	FALSE	NA	NA	NA	NA	NA	NA	FALSE	FALSE	NA	NA	NA	NA	NA	NA	FALSE	FALSE	NA	NA	NA	NA	NA	NA	FALSE	FALSE	NA	NA	NA	NA	NA	NA	FALSE	FALSE	NA	NA	NA	NA	NA	NA	0	0	0	0	0	0
GSMG0043426	---	---	---	chr5:149719634-149719683	NA	NA	NA	NA	NA	NA	NA	NA	NA	NA	NA	FALSE	FALSE	NA	NA	NA	NA	NA	NA	FALSE	FALSE	NA	NA	NA	NA	NA	NA	FALSE	FALSE	NA	NA	NA	NA	NA	NA	FALSE	FALSE	NA	NA	NA	NA	NA	NA	FALSE	FALSE	NA	NA	NA	NA	NA	NA	FALSE	FALSE	NA	NA	NA	NA	NA	NA	FALSE	FALSE	NA	NA	NA	NA	NA	NA	0	0	0	0	0	0
GSMG0043427	---	---	---	chr5:149719732-149719777	NA	NA	NA	NA	NA	NA	NA	NA	NA	NA	NA	FALSE	FALSE	NA	NA	NA	NA	NA	NA	FALSE	FALSE	NA	NA	NA	NA	NA	NA	FALSE	FALSE	NA	NA	NA	NA	NA	NA	FALSE	FALSE	NA	NA	NA	NA	NA	NA	FALSE	FALSE	NA	NA	NA	NA	NA	NA	FALSE	FALSE	NA	NA	NA	NA	NA	NA	FALSE	FALSE	NA	NA	NA	NA	NA	NA	0	0	0	0	0	0
GSMG0043428	---	---	---	chr5:149719950-149719980	NA	NA	NA	NA	NA	NA	NA	NA	NA	NA	NA	FALSE	FALSE	NA	NA	NA	NA	NA	NA	FALSE	FALSE	NA	NA	NA	NA	NA	NA	FALSE	FALSE	NA	NA	NA	NA	NA	NA	FALSE	FALSE	NA	NA	NA	NA	NA	NA	FALSE	FALSE	NA	NA	NA	NA	NA	NA	FALSE	FALSE	NA	NA	NA	NA	NA	NA	FALSE	FALSE	NA	NA	NA	NA	NA	NA	0	0	0	0	0	0
GSMG0043429	---	---	---	chr5:149720189-149720219	NA	NA	NA	NA	NA	NA	NA	NA	NA	NA	NA	FALSE	FALSE	NA	NA	NA	NA	NA	NA	FALSE	FALSE	NA	NA	NA	NA	NA	NA	FALSE	FALSE	NA	NA	NA	NA	NA	NA	FALSE	FALSE	NA	NA	NA	NA	NA	NA	FALSE	FALSE	NA	NA	NA	NA	NA	NA	FALSE	FALSE	NA	NA	NA	NA	NA	NA	FALSE	FALSE	NA	NA	NA	NA	NA	NA	0	0	0	0	0	0
GSMG0043430	---	---	---	chr5:149720673-149720702	NA	NA	NA	NA	NA	NA	NA	NA	NA	NA	NA	FALSE	FALSE	NA	NA	NA	NA	NA	NA	FALSE	FALSE	NA	NA	NA	NA	NA	NA	FALSE	FALSE	NA	NA	NA	NA	NA	NA	FALSE	FALSE	NA	NA	NA	NA	NA	NA	FALSE	FALSE	NA	NA	NA	NA	NA	NA	FALSE	FALSE	NA	NA	NA	NA	NA	NA	FALSE	FALSE	NA	NA	NA	NA	NA	NA	0	0	0	0	0	0
GSMG0043431	---	---	---	chr5:149720795-149720841	NA	NA	NA	NA	NA	NA	NA	NA	NA	NA	NA	FALSE	FALSE	NA	NA	NA	NA	NA	NA	FALSE	FALSE	NA	NA	NA	NA	NA	NA	FALSE	FALSE	NA	NA	NA	NA	NA	NA	FALSE	FALSE	NA	NA	NA	NA	NA	NA	FALSE	FALSE	NA	NA	NA	NA	NA	NA	FALSE	FALSE	NA	NA	NA	NA	NA	NA	FALSE	FALSE	NA	NA	NA	NA	NA	NA	0	0	0	0	0	0
GSMG0043432	---	---	---	chr5:149720849-149720890	NA	NA	NA	NA	NA	NA	NA	NA	NA	NA	NA	FALSE	FALSE	NA	NA	NA	NA	NA	NA	FALSE	FALSE	NA	NA	NA	NA	NA	NA	FALSE	FALSE	NA	NA	NA	NA	NA	NA	FALSE	FALSE	NA	NA	NA	NA	NA	NA	FALSE	FALSE	NA	NA	NA	NA	NA	NA	FALSE	FALSE	NA	NA	NA	NA	NA	NA	FALSE	FALSE	NA	NA	NA	NA	NA	NA	0	0	0	0	0	0
GSMG0043433	---	---	---	chr5:149720896-149720924	NA	NA	NA	NA	NA	NA	NA	NA	NA	NA	NA	FALSE	FALSE	NA	NA	NA	NA	NA	NA	FALSE	FALSE	NA	NA	NA	NA	NA	NA	FALSE	FALSE	NA	NA	NA	NA	NA	NA	FALSE	FALSE	NA	NA	NA	NA	NA	NA	FALSE	FALSE	NA	NA	NA	NA	NA	NA	FALSE	FALSE	NA	NA	NA	NA	NA	NA	FALSE	FALSE	NA	NA	NA	NA	NA	NA	0	0	0	0	0	0
GSMG0043434	---	---	---	chr5:149720941-149720976	NA	NA	NA	NA	NA	NA	NA	NA	NA	NA	NA	FALSE	FALSE	NA	NA	NA	NA	NA	NA	FALSE	FALSE	NA	NA	NA	NA	NA	NA	FALSE	FALSE	NA	NA	NA	NA	NA	NA	FALSE	FALSE	NA	NA	NA	NA	NA	NA	FALSE	FALSE	NA	NA	NA	NA	NA	NA	FALSE	FALSE	NA	NA	NA	NA	NA	NA	FALSE	FALSE	NA	NA	NA	NA	NA	NA	0	0	0	0	0	0
GSMG0043435	---	---	---	chr5:149720988-149721040	NA	NA	NA	NA	NA	NA	NA	NA	NA	NA	NA	FALSE	FALSE	NA	NA	NA	NA	NA	NA	FALSE	FALSE	NA	NA	NA	NA	NA	NA	FALSE	FALSE	NA	NA	NA	NA	NA	NA	FALSE	FALSE	NA	NA	NA	NA	NA	NA	FALSE	FALSE	NA	NA	NA	NA	NA	NA	FALSE	FALSE	NA	NA	NA	NA	NA	NA	FALSE	FALSE	NA	NA	NA	NA	NA	NA	0	0	0	0	0	0
GSMG0043436	---	---	---	chr5:149721160-149721184	NA	NA	NA	NA	NA	NA	NA	NA	NA	NA	NA	FALSE	FALSE	NA	NA	NA	NA	NA	NA	FALSE	FALSE	NA	NA	NA	NA	NA	NA	FALSE	FALSE	NA	NA	NA	NA	NA	NA	FALSE	FALSE	NA	NA	NA	NA	NA	NA	FALSE	FALSE	NA	NA	NA	NA	NA	NA	FALSE	FALSE	NA	NA	NA	NA	NA	NA	FALSE	FALSE	NA	NA	NA	NA	NA	NA	0	0	0	0	0	0
GSMG0043437	---	---	---	chr5:149721208-149721246	NA	NA	NA	NA	NA	NA	NA	NA	NA	NA	NA	FALSE	FALSE	NA	NA	NA	NA	NA	NA	FALSE	FALSE	NA	NA	NA	NA	NA	NA	FALSE	FALSE	NA	NA	NA	NA	NA	NA	FALSE	FALSE	NA	NA	NA	NA	NA	NA	FALSE	FALSE	NA	NA	NA	NA	NA	NA	FALSE	FALSE	NA	NA	NA	NA	NA	NA	FALSE	FALSE	NA	NA	NA	NA	NA	NA	0	0	0	0	0	0
GSMG0043438	---	---	---	chr5:149721377-149721439	NA	NA	NA	NA	NA	NA	NA	NA	NA	NA	NA	FALSE	FALSE	NA	NA	NA	NA	NA	NA	FALSE	FALSE	NA	NA	NA	NA	NA	NA	FALSE	FALSE	NA	NA	NA	NA	NA	NA	FALSE	FALSE	NA	NA	NA	NA	NA	NA	FALSE	FALSE	NA	NA	NA	NA	NA	NA	FALSE	FALSE	NA	NA	NA	NA	NA	NA	FALSE	FALSE	NA	NA	NA	NA	NA	NA	0	0	0	0	0	0
GSMG0043439	---	---	---	chr5:149721448-149721473	NA	NA	NA	NA	NA	NA	NA	NA	NA	NA	NA	FALSE	FALSE	NA	NA	NA	NA	NA	NA	FALSE	FALSE	NA	NA	NA	NA	NA	NA	FALSE	FALSE	NA	NA	NA	NA	NA	NA	FALSE	FALSE	NA	NA	NA	NA	NA	NA	FALSE	FALSE	NA	NA	NA	NA	NA	NA	FALSE	FALSE	NA	NA	NA	NA	NA	NA	FALSE	FALSE	NA	NA	NA	NA	NA	NA	0	0	0	0	0	0
GSMG0043440	---	---	---	chr5:149721585-149721613	NA	NA	NA	NA	NA	NA	NA	NA	NA	NA	NA	FALSE	FALSE	NA	NA	NA	NA	NA	NA	FALSE	FALSE	NA	NA	NA	NA	NA	NA	FALSE	FALSE	NA	NA	NA	NA	NA	NA	FALSE	FALSE	NA	NA	NA	NA	NA	NA	FALSE	FALSE	NA	NA	NA	NA	NA	NA	FALSE	FALSE	NA	NA	NA	NA	NA	NA	FALSE	FALSE	NA	NA	NA	NA	NA	NA	0	0	0	0	0	0
GSMG0043441	---	---	---	chr5:149721650-149721674	NA	NA	NA	NA	NA	NA	NA	NA	NA	NA	NA	FALSE	FALSE	NA	NA	NA	NA	NA	NA	FALSE	FALSE	NA	NA	NA	NA	NA	NA	FALSE	FALSE	NA	NA	NA	NA	NA	NA	FALSE	FALSE	NA	NA	NA	NA	NA	NA	FALSE	FALSE	NA	NA	NA	NA	NA	NA	FALSE	FALSE	NA	NA	NA	NA	NA	NA	FALSE	FALSE	NA	NA	NA	NA	NA	NA	0	0	0	0	0	0
GSMG0043442	---	---	---	chr5:149721681-149721712	NA	NA	NA	NA	NA	NA	NA	NA	NA	NA	NA	FALSE	FALSE	NA	NA	NA	NA	NA	NA	FALSE	FALSE	NA	NA	NA	NA	NA	NA	FALSE	FALSE	NA	NA	NA	NA	NA	NA	FALSE	FALSE	NA	NA	NA	NA	NA	NA	FALSE	FALSE	NA	NA	NA	NA	NA	NA	FALSE	FALSE	NA	NA	NA	NA	NA	NA	FALSE	FALSE	NA	NA	NA	NA	NA	NA	0	0	0	0	0	0
GSMG0043443	---	---	---	chr5:149721727-149721754	NA	NA	NA	NA	NA	NA	NA	NA	NA	NA	NA	FALSE	FALSE	NA	NA	NA	NA	NA	NA	FALSE	FALSE	NA	NA	NA	NA	NA	NA	FALSE	FALSE	NA	NA	NA	NA	NA	NA	FALSE	FALSE	NA	NA	NA	NA	NA	NA	FALSE	FALSE	NA	NA	NA	NA	NA	NA	FALSE	FALSE	NA	NA	NA	NA	NA	NA	FALSE	FALSE	NA	NA	NA	NA	NA	NA	0	0	0	0	0	0
GSMG0043444	---	---	---	chr5:149721789-149721814	NA	NA	NA	NA	NA	NA	NA	NA	NA	NA	NA	FALSE	FALSE	NA	NA	NA	NA	NA	NA	FALSE	FALSE	NA	NA	NA	NA	NA	NA	FALSE	FALSE	NA	NA	NA	NA	NA	NA	FALSE	FALSE	NA	NA	NA	NA	NA	NA	FALSE	FALSE	NA	NA	NA	NA	NA	NA	FALSE	FALSE	NA	NA	NA	NA	NA	NA	FALSE	FALSE	NA	NA	NA	NA	NA	NA	0	0	0	0	0	0
GSMG0043445	---	---	---	chr5:149721956-149721984	NA	NA	NA	NA	NA	NA	NA	NA	NA	NA	NA	FALSE	FALSE	NA	NA	NA	NA	NA	NA	FALSE	FALSE	NA	NA	NA	NA	NA	NA	FALSE	FALSE	NA	NA	NA	NA	NA	NA	FALSE	FALSE	NA	NA	NA	NA	NA	NA	FALSE	FALSE	NA	NA	NA	NA	NA	NA	FALSE	FALSE	NA	NA	NA	NA	NA	NA	FALSE	FALSE	NA	NA	NA	NA	NA	NA	0	0	0	0	0	0
GSMG0043446	---	---	---	chr5:149722123-149722152	NA	NA	NA	NA	NA	NA	NA	NA	NA	NA	NA	FALSE	FALSE	NA	NA	NA	NA	NA	NA	FALSE	FALSE	NA	NA	NA	NA	NA	NA	FALSE	FALSE	NA	NA	NA	NA	NA	NA	FALSE	FALSE	NA	NA	NA	NA	NA	NA	FALSE	FALSE	NA	NA	NA	NA	NA	NA	FALSE	FALSE	NA	NA	NA	NA	NA	NA	FALSE	FALSE	NA	NA	NA	NA	NA	NA	0	0	0	0	0	0
GSMG0043447	---	---	---	chr5:149722173-149722199	NA	NA	NA	NA	NA	NA	NA	NA	NA	NA	NA	FALSE	FALSE	NA	NA	NA	NA	NA	NA	FALSE	FALSE	NA	NA	NA	NA	NA	NA	FALSE	FALSE	NA	NA	NA	NA	NA	NA	FALSE	FALSE	NA	NA	NA	NA	NA	NA	FALSE	FALSE	NA	NA	NA	NA	NA	NA	FALSE	FALSE	NA	NA	NA	NA	NA	NA	FALSE	FALSE	NA	NA	NA	NA	NA	NA	0	0	0	0	0	0
GSMG0043448	---	---	---	chr5:149722207-149722237	NA	NA	NA	NA	NA	NA	NA	NA	NA	NA	NA	FALSE	FALSE	NA	NA	NA	NA	NA	NA	FALSE	FALSE	NA	NA	NA	NA	NA	NA	FALSE	FALSE	NA	NA	NA	NA	NA	NA	FALSE	FALSE	NA	NA	NA	NA	NA	NA	FALSE	FALSE	NA	NA	NA	NA	NA	NA	FALSE	FALSE	NA	NA	NA	NA	NA	NA	FALSE	FALSE	NA	NA	NA	NA	NA	NA	0	0	0	0	0	0
GSMG0043449	---	---	---	chr5:149722297-149722330	NA	NA	NA	NA	NA	NA	NA	NA	NA	NA	NA	FALSE	FALSE	NA	NA	NA	NA	NA	NA	FALSE	FALSE	NA	NA	NA	NA	NA	NA	FALSE	FALSE	NA	NA	NA	NA	NA	NA	FALSE	FALSE	NA	NA	NA	NA	NA	NA	FALSE	FALSE	NA	NA	NA	NA	NA	NA	FALSE	FALSE	NA	NA	NA	NA	NA	NA	FALSE	FALSE	NA	NA	NA	NA	NA	NA	0	0	0	0	0	0
GSMG0043450	---	---	---	chr5:149722436-149722465	NA	NA	NA	NA	NA	NA	NA	NA	NA	NA	NA	FALSE	FALSE	NA	NA	NA	NA	NA	NA	FALSE	FALSE	NA	NA	NA	NA	NA	NA	FALSE	FALSE	NA	NA	NA	NA	NA	NA	FALSE	FALSE	NA	NA	NA	NA	NA	NA	FALSE	FALSE	NA	NA	NA	NA	NA	NA	FALSE	FALSE	NA	NA	NA	NA	NA	NA	FALSE	FALSE	NA	NA	NA	NA	NA	NA	0	0	0	0	0	0
GSMG0043451	---	---	---	chr5:149722478-149722548	NA	NA	NA	NA	NA	NA	NA	NA	NA	NA	NA	FALSE	FALSE	NA	NA	NA	NA	NA	NA	FALSE	FALSE	NA	NA	NA	NA	NA	NA	FALSE	FALSE	NA	NA	NA	NA	NA	NA	FALSE	FALSE	NA	NA	NA	NA	NA	NA	FALSE	FALSE	NA	NA	NA	NA	NA	NA	FALSE	FALSE	NA	NA	NA	NA	NA	NA	FALSE	FALSE	NA	NA	NA	NA	NA	NA	0	0	0	0	0	0
GSMG0043452	---	---	---	chr5:149722552-149722592	NA	NA	NA	NA	NA	NA	NA	NA	NA	NA	NA	FALSE	FALSE	NA	NA	NA	NA	NA	NA	FALSE	FALSE	NA	NA	NA	NA	NA	NA	FALSE	FALSE	NA	NA	NA	NA	NA	NA	FALSE	FALSE	NA	NA	NA	NA	NA	NA	FALSE	FALSE	NA	NA	NA	NA	NA	NA	FALSE	FALSE	NA	NA	NA	NA	NA	NA	FALSE	FALSE	NA	NA	NA	NA	NA	NA	0	0	0	0	0	0
GSMG0043453	---	---	---	chr5:149723428-149723454	NA	NA	NA	NA	NA	NA	NA	NA	NA	NA	NA	FALSE	FALSE	NA	NA	NA	NA	NA	NA	FALSE	FALSE	NA	NA	NA	NA	NA	NA	FALSE	FALSE	NA	NA	NA	NA	NA	NA	FALSE	FALSE	NA	NA	NA	NA	NA	NA	FALSE	FALSE	NA	NA	NA	NA	NA	NA	FALSE	FALSE	NA	NA	NA	NA	NA	NA	FALSE	FALSE	NA	NA	NA	NA	NA	NA	0	0	0	0	0	0
GSMG0043454	---	---	---	chr5:149723589-149723608	NA	NA	NA	NA	NA	NA	NA	NA	NA	NA	NA	FALSE	FALSE	NA	NA	NA	NA	NA	NA	FALSE	FALSE	NA	NA	NA	NA	NA	NA	FALSE	FALSE	NA	NA	NA	NA	NA	NA	FALSE	FALSE	NA	NA	NA	NA	NA	NA	FALSE	FALSE	NA	NA	NA	NA	NA	NA	FALSE	FALSE	NA	NA	NA	NA	NA	NA	FALSE	FALSE	NA	NA	NA	NA	NA	NA	0	0	0	0	0	0
GSMG0043455	---	---	---	chr5:149723687-149723716	NA	NA	NA	NA	NA	NA	NA	NA	NA	NA	NA	FALSE	FALSE	NA	NA	NA	NA	NA	NA	FALSE	FALSE	NA	NA	NA	NA	NA	NA	FALSE	FALSE	NA	NA	NA	NA	NA	NA	FALSE	FALSE	NA	NA	NA	NA	NA	NA	FALSE	FALSE	NA	NA	NA	NA	NA	NA	FALSE	FALSE	NA	NA	NA	NA	NA	NA	FALSE	FALSE	NA	NA	NA	NA	NA	NA	0	0	0	0	0	0
GSMG0043456	---	---	---	chr5:149723729-149723754	NA	NA	NA	NA	NA	NA	NA	NA	NA	NA	NA	FALSE	FALSE	NA	NA	NA	NA	NA	NA	FALSE	FALSE	NA	NA	NA	NA	NA	NA	FALSE	FALSE	NA	NA	NA	NA	NA	NA	FALSE	FALSE	NA	NA	NA	NA	NA	NA	FALSE	FALSE	NA	NA	NA	NA	NA	NA	FALSE	FALSE	NA	NA	NA	NA	NA	NA	FALSE	FALSE	NA	NA	NA	NA	NA	NA	0	0	0	0	0	0
GSMG0043457	---	---	---	chr5:149723767-149723798	NA	NA	NA	NA	NA	NA	NA	NA	NA	NA	NA	FALSE	FALSE	NA	NA	NA	NA	NA	NA	FALSE	FALSE	NA	NA	NA	NA	NA	NA	FALSE	FALSE	NA	NA	NA	NA	NA	NA	FALSE	FALSE	NA	NA	NA	NA	NA	NA	FALSE	FALSE	NA	NA	NA	NA	NA	NA	FALSE	FALSE	NA	NA	NA	NA	NA	NA	FALSE	FALSE	NA	NA	NA	NA	NA	NA	0	0	0	0	0	0
GSMG0043458	---	---	---	chr5:149723880-149724006	NA	NA	NA	NA	NA	NA	NA	NA	NA	NA	NA	FALSE	FALSE	NA	NA	NA	NA	NA	NA	FALSE	FALSE	NA	NA	NA	NA	NA	NA	FALSE	FALSE	NA	NA	NA	NA	NA	NA	FALSE	FALSE	NA	NA	NA	NA	NA	NA	FALSE	FALSE	NA	NA	NA	NA	NA	NA	FALSE	FALSE	NA	NA	NA	NA	NA	NA	FALSE	FALSE	NA	NA	NA	NA	NA	NA	0	0	0	0	0	0
GSMG0043459	---	---	---	chr5:149724011-149724057	NA	NA	NA	NA	NA	NA	NA	NA	NA	NA	NA	FALSE	FALSE	NA	NA	NA	NA	NA	NA	FALSE	FALSE	NA	NA	NA	NA	NA	NA	FALSE	FALSE	NA	NA	NA	NA	NA	NA	FALSE	FALSE	NA	NA	NA	NA	NA	NA	FALSE	FALSE	NA	NA	NA	NA	NA	NA	FALSE	FALSE	NA	NA	NA	NA	NA	NA	FALSE	FALSE	NA	NA	NA	NA	NA	NA	0	0	0	0	0	0
GSMG0043460	---	---	---	chr5:149724079-149724115	NA	NA	NA	NA	NA	NA	NA	NA	NA	NA	NA	FALSE	FALSE	NA	NA	NA	NA	NA	NA	FALSE	FALSE	NA	NA	NA	NA	NA	NA	FALSE	FALSE	NA	NA	NA	NA	NA	NA	FALSE	FALSE	NA	NA	NA	NA	NA	NA	FALSE	FALSE	NA	NA	NA	NA	NA	NA	FALSE	FALSE	NA	NA	NA	NA	NA	NA	FALSE	FALSE	NA	NA	NA	NA	NA	NA	0	0	0	0	0	0
GSMG0043461	---	---	---	chr5:149724136-149724164	NA	NA	NA	NA	NA	NA	NA	NA	NA	NA	NA	FALSE	FALSE	NA	NA	NA	NA	NA	NA	FALSE	FALSE	NA	NA	NA	NA	NA	NA	FALSE	FALSE	NA	NA	NA	NA	NA	NA	FALSE	FALSE	NA	NA	NA	NA	NA	NA	FALSE	FALSE	NA	NA	NA	NA	NA	NA	FALSE	FALSE	NA	NA	NA	NA	NA	NA	FALSE	FALSE	NA	NA	NA	NA	NA	NA	0	0	0	0	0	0
GSMG0043462	---	---	---	chr5:149724225-149724259	NA	NA	NA	NA	NA	NA	NA	NA	NA	NA	NA	FALSE	FALSE	NA	NA	NA	NA	NA	NA	FALSE	FALSE	NA	NA	NA	NA	NA	NA	FALSE	FALSE	NA	NA	NA	NA	NA	NA	FALSE	FALSE	NA	NA	NA	NA	NA	NA	FALSE	FALSE	NA	NA	NA	NA	NA	NA	FALSE	FALSE	NA	NA	NA	NA	NA	NA	FALSE	FALSE	NA	NA	NA	NA	NA	NA	0	0	0	0	0	0
GSMG0043463	---	---	---	chr5:149724388-149724418	NA	NA	NA	NA	NA	NA	NA	NA	NA	NA	NA	FALSE	FALSE	NA	NA	NA	NA	NA	NA	FALSE	FALSE	NA	NA	NA	NA	NA	NA	FALSE	FALSE	NA	NA	NA	NA	NA	NA	FALSE	FALSE	NA	NA	NA	NA	NA	NA	FALSE	FALSE	NA	NA	NA	NA	NA	NA	FALSE	FALSE	NA	NA	NA	NA	NA	NA	FALSE	FALSE	NA	NA	NA	NA	NA	NA	0	0	0	0	0	0
GSMG0043464	---	---	---	chr5:149724434-149724490	NA	NA	NA	NA	NA	NA	NA	NA	NA	NA	NA	FALSE	FALSE	NA	NA	NA	NA	NA	NA	FALSE	FALSE	NA	NA	NA	NA	NA	NA	FALSE	FALSE	NA	NA	NA	NA	NA	NA	FALSE	FALSE	NA	NA	NA	NA	NA	NA	FALSE	FALSE	NA	NA	NA	NA	NA	NA	FALSE	FALSE	NA	NA	NA	NA	NA	NA	FALSE	FALSE	NA	NA	NA	NA	NA	NA	0	0	0	0	0	0
GSMG0043465	---	---	---	chr5:149724497-149724527	NA	NA	NA	NA	NA	NA	NA	NA	NA	NA	NA	FALSE	FALSE	NA	NA	NA	NA	NA	NA	FALSE	FALSE	NA	NA	NA	NA	NA	NA	FALSE	FALSE	NA	NA	NA	NA	NA	NA	FALSE	FALSE	NA	NA	NA	NA	NA	NA	FALSE	FALSE	NA	NA	NA	NA	NA	NA	FALSE	FALSE	NA	NA	NA	NA	NA	NA	FALSE	FALSE	NA	NA	NA	NA	NA	NA	0	0	0	0	0	0
GSMG0043466	---	---	---	chr5:149724564-149724621	NA	NA	NA	NA	NA	NA	NA	NA	NA	NA	NA	FALSE	FALSE	NA	NA	NA	NA	NA	NA	FALSE	FALSE	NA	NA	NA	NA	NA	NA	FALSE	FALSE	NA	NA	NA	NA	NA	NA	FALSE	FALSE	NA	NA	NA	NA	NA	NA	FALSE	FALSE	NA	NA	NA	NA	NA	NA	FALSE	FALSE	NA	NA	NA	NA	NA	NA	FALSE	FALSE	NA	NA	NA	NA	NA	NA	0	0	0	0	0	0
GSMG0043467	---	---	---	chr5:149724657-149724701	NA	NA	NA	NA	NA	NA	NA	NA	NA	NA	NA	FALSE	FALSE	NA	NA	NA	NA	NA	NA	FALSE	FALSE	NA	NA	NA	NA	NA	NA	FALSE	FALSE	NA	NA	NA	NA	NA	NA	FALSE	FALSE	NA	NA	NA	NA	NA	NA	FALSE	FALSE	NA	NA	NA	NA	NA	NA	FALSE	FALSE	NA	NA	NA	NA	NA	NA	FALSE	FALSE	NA	NA	NA	NA	NA	NA	0	0	0	0	0	0
GSMG0043468	---	---	---	chr5:149725030-149725181	NA	NA	NA	NA	NA	NA	NA	NA	NA	NA	NA	FALSE	FALSE	NA	NA	NA	NA	NA	NA	FALSE	FALSE	NA	NA	NA	NA	NA	NA	FALSE	FALSE	NA	NA	NA	NA	NA	NA	FALSE	FALSE	NA	NA	NA	NA	NA	NA	FALSE	FALSE	NA	NA	NA	NA	NA	NA	FALSE	FALSE	NA	NA	NA	NA	NA	NA	FALSE	FALSE	NA	NA	NA	NA	NA	NA	0	0	0	0	0	0
GSMG0043469	---	---	---	chr5:149725187-149725221	NA	NA	NA	NA	NA	NA	NA	NA	NA	NA	NA	FALSE	FALSE	NA	NA	NA	NA	NA	NA	FALSE	FALSE	NA	NA	NA	NA	NA	NA	FALSE	FALSE	NA	NA	NA	NA	NA	NA	FALSE	FALSE	NA	NA	NA	NA	NA	NA	FALSE	FALSE	NA	NA	NA	NA	NA	NA	FALSE	FALSE	NA	NA	NA	NA	NA	NA	FALSE	FALSE	NA	NA	NA	NA	NA	NA	0	0	0	0	0	0
GSMG0043470	---	---	---	chr5:149725245-149725273	NA	NA	NA	NA	NA	NA	NA	NA	NA	NA	NA	FALSE	FALSE	NA	NA	NA	NA	NA	NA	FALSE	FALSE	NA	NA	NA	NA	NA	NA	FALSE	FALSE	NA	NA	NA	NA	NA	NA	FALSE	FALSE	NA	NA	NA	NA	NA	NA	FALSE	FALSE	NA	NA	NA	NA	NA	NA	FALSE	FALSE	NA	NA	NA	NA	NA	NA	FALSE	FALSE	NA	NA	NA	NA	NA	NA	0	0	0	0	0	0
GSMG0043471	---	---	---	chr5:149725275-149725303	NA	NA	NA	NA	NA	NA	NA	NA	NA	NA	NA	FALSE	FALSE	NA	NA	NA	NA	NA	NA	FALSE	FALSE	NA	NA	NA	NA	NA	NA	FALSE	FALSE	NA	NA	NA	NA	NA	NA	FALSE	FALSE	NA	NA	NA	NA	NA	NA	FALSE	FALSE	NA	NA	NA	NA	NA	NA	FALSE	FALSE	NA	NA	NA	NA	NA	NA	FALSE	FALSE	NA	NA	NA	NA	NA	NA	0	0	0	0	0	0
GSMG0043472	---	---	---	chr5:149725321-149725345	NA	NA	NA	NA	NA	NA	NA	NA	NA	NA	NA	FALSE	FALSE	NA	NA	NA	NA	NA	NA	FALSE	FALSE	NA	NA	NA	NA	NA	NA	FALSE	FALSE	NA	NA	NA	NA	NA	NA	FALSE	FALSE	NA	NA	NA	NA	NA	NA	FALSE	FALSE	NA	NA	NA	NA	NA	NA	FALSE	FALSE	NA	NA	NA	NA	NA	NA	FALSE	FALSE	NA	NA	NA	NA	NA	NA	0	0	0	0	0	0
GSMG0043473	---	---	---	chr5:149725354-149725382	NA	NA	NA	NA	NA	NA	NA	NA	NA	NA	NA	FALSE	FALSE	NA	NA	NA	NA	NA	NA	FALSE	FALSE	NA	NA	NA	NA	NA	NA	FALSE	FALSE	NA	NA	NA	NA	NA	NA	FALSE	FALSE	NA	NA	NA	NA	NA	NA	FALSE	FALSE	NA	NA	NA	NA	NA	NA	FALSE	FALSE	NA	NA	NA	NA	NA	NA	FALSE	FALSE	NA	NA	NA	NA	NA	NA	0	0	0	0	0	0
GSMG0043474	---	---	---	chr5:149725414-149725443	NA	NA	NA	NA	NA	NA	NA	NA	NA	NA	NA	FALSE	FALSE	NA	NA	NA	NA	NA	NA	FALSE	FALSE	NA	NA	NA	NA	NA	NA	FALSE	FALSE	NA	NA	NA	NA	NA	NA	FALSE	FALSE	NA	NA	NA	NA	NA	NA	FALSE	FALSE	NA	NA	NA	NA	NA	NA	FALSE	FALSE	NA	NA	NA	NA	NA	NA	FALSE	FALSE	NA	NA	NA	NA	NA	NA	0	0	0	0	0	0
GSMG0043475	---	---	---	chr5:149725821-149725855	NA	NA	NA	NA	NA	NA	NA	NA	NA	NA	NA	FALSE	FALSE	NA	NA	NA	NA	NA	NA	FALSE	FALSE	NA	NA	NA	NA	NA	NA	FALSE	FALSE	NA	NA	NA	NA	NA	NA	FALSE	FALSE	NA	NA	NA	NA	NA	NA	FALSE	FALSE	NA	NA	NA	NA	NA	NA	FALSE	FALSE	NA	NA	NA	NA	NA	NA	FALSE	FALSE	NA	NA	NA	NA	NA	NA	0	0	0	0	0	0
GSMG0043476	---	---	---	chr5:149726040-149726100	NA	NA	NA	NA	NA	NA	NA	NA	NA	NA	NA	FALSE	FALSE	NA	NA	NA	NA	NA	NA	FALSE	FALSE	NA	NA	NA	NA	NA	NA	FALSE	FALSE	NA	NA	NA	NA	NA	NA	FALSE	FALSE	NA	NA	NA	NA	NA	NA	FALSE	FALSE	NA	NA	NA	NA	NA	NA	FALSE	FALSE	NA	NA	NA	NA	NA	NA	FALSE	FALSE	NA	NA	NA	NA	NA	NA	0	0	0	0	0	0
GSMG0043477	---	---	---	chr5:149726110-149726145	NA	NA	NA	NA	NA	NA	NA	NA	NA	NA	NA	FALSE	FALSE	NA	NA	NA	NA	NA	NA	FALSE	FALSE	NA	NA	NA	NA	NA	NA	FALSE	FALSE	NA	NA	NA	NA	NA	NA	FALSE	FALSE	NA	NA	NA	NA	NA	NA	FALSE	FALSE	NA	NA	NA	NA	NA	NA	FALSE	FALSE	NA	NA	NA	NA	NA	NA	FALSE	FALSE	NA	NA	NA	NA	NA	NA	0	0	0	0	0	0
GSMG0043478	---	---	---	chr5:149726150-149726180	NA	NA	NA	NA	NA	NA	NA	NA	NA	NA	NA	FALSE	FALSE	NA	NA	NA	NA	NA	NA	FALSE	FALSE	NA	NA	NA	NA	NA	NA	FALSE	FALSE	NA	NA	NA	NA	NA	NA	FALSE	FALSE	NA	NA	NA	NA	NA	NA	FALSE	FALSE	NA	NA	NA	NA	NA	NA	FALSE	FALSE	NA	NA	NA	NA	NA	NA	FALSE	FALSE	NA	NA	NA	NA	NA	NA	0	0	0	0	0	0
GSMG0043479	---	---	---	chr5:149726197-149726222	NA	NA	NA	NA	NA	NA	NA	NA	NA	NA	NA	FALSE	FALSE	NA	NA	NA	NA	NA	NA	FALSE	FALSE	NA	NA	NA	NA	NA	NA	FALSE	FALSE	NA	NA	NA	NA	NA	NA	FALSE	FALSE	NA	NA	NA	NA	NA	NA	FALSE	FALSE	NA	NA	NA	NA	NA	NA	FALSE	FALSE	NA	NA	NA	NA	NA	NA	FALSE	FALSE	NA	NA	NA	NA	NA	NA	0	0	0	0	0	0
GSMG0043480	---	---	---	chr5:149726252-149726280	NA	NA	NA	NA	NA	NA	NA	NA	NA	NA	NA	FALSE	FALSE	NA	NA	NA	NA	NA	NA	FALSE	FALSE	NA	NA	NA	NA	NA	NA	FALSE	FALSE	NA	NA	NA	NA	NA	NA	FALSE	FALSE	NA	NA	NA	NA	NA	NA	FALSE	FALSE	NA	NA	NA	NA	NA	NA	FALSE	FALSE	NA	NA	NA	NA	NA	NA	FALSE	FALSE	NA	NA	NA	NA	NA	NA	0	0	0	0	0	0
GSMG0043481	---	---	---	chr5:149726304-149726367	NA	NA	NA	NA	NA	NA	NA	NA	NA	NA	NA	FALSE	FALSE	NA	NA	NA	NA	NA	NA	FALSE	FALSE	NA	NA	NA	NA	NA	NA	FALSE	FALSE	NA	NA	NA	NA	NA	NA	FALSE	FALSE	NA	NA	NA	NA	NA	NA	FALSE	FALSE	NA	NA	NA	NA	NA	NA	FALSE	FALSE	NA	NA	NA	NA	NA	NA	FALSE	FALSE	NA	NA	NA	NA	NA	NA	0	0	0	0	0	0
GSMG0043482	---	---	---	chr5:149726394-149726439	NA	NA	NA	NA	NA	NA	NA	NA	NA	NA	NA	FALSE	FALSE	NA	NA	NA	NA	NA	NA	FALSE	FALSE	NA	NA	NA	NA	NA	NA	FALSE	FALSE	NA	NA	NA	NA	NA	NA	FALSE	FALSE	NA	NA	NA	NA	NA	NA	FALSE	FALSE	NA	NA	NA	NA	NA	NA	FALSE	FALSE	NA	NA	NA	NA	NA	NA	FALSE	FALSE	NA	NA	NA	NA	NA	NA	0	0	0	0	0	0
GSMG0043483	---	---	---	chr5:149726447-149726501	NA	NA	NA	NA	NA	NA	NA	NA	NA	NA	NA	FALSE	FALSE	NA	NA	NA	NA	NA	NA	FALSE	FALSE	NA	NA	NA	NA	NA	NA	FALSE	FALSE	NA	NA	NA	NA	NA	NA	FALSE	FALSE	NA	NA	NA	NA	NA	NA	FALSE	FALSE	NA	NA	NA	NA	NA	NA	FALSE	FALSE	NA	NA	NA	NA	NA	NA	FALSE	FALSE	NA	NA	NA	NA	NA	NA	0	0	0	0	0	0
GSMG0043484	---	---	---	chr5:149726524-149726576	NA	NA	NA	NA	NA	NA	NA	NA	NA	NA	NA	FALSE	FALSE	NA	NA	NA	NA	NA	NA	FALSE	FALSE	NA	NA	NA	NA	NA	NA	FALSE	FALSE	NA	NA	NA	NA	NA	NA	FALSE	FALSE	NA	NA	NA	NA	NA	NA	FALSE	FALSE	NA	NA	NA	NA	NA	NA	FALSE	FALSE	NA	NA	NA	NA	NA	NA	FALSE	FALSE	NA	NA	NA	NA	NA	NA	0	0	0	0	0	0
GSMG0043485	---	---	---	chr5:149726600-149726637	NA	NA	NA	NA	NA	NA	NA	NA	NA	NA	NA	FALSE	FALSE	NA	NA	NA	NA	NA	NA	FALSE	FALSE	NA	NA	NA	NA	NA	NA	FALSE	FALSE	NA	NA	NA	NA	NA	NA	FALSE	FALSE	NA	NA	NA	NA	NA	NA	FALSE	FALSE	NA	NA	NA	NA	NA	NA	FALSE	FALSE	NA	NA	NA	NA	NA	NA	FALSE	FALSE	NA	NA	NA	NA	NA	NA	0	0	0	0	0	0
GSMG0043486	---	---	---	chr5:149726677-149726731	NA	NA	NA	NA	NA	NA	NA	NA	NA	NA	NA	FALSE	FALSE	NA	NA	NA	NA	NA	NA	FALSE	FALSE	NA	NA	NA	NA	NA	NA	FALSE	FALSE	NA	NA	NA	NA	NA	NA	FALSE	FALSE	NA	NA	NA	NA	NA	NA	FALSE	FALSE	NA	NA	NA	NA	NA	NA	FALSE	FALSE	NA	NA	NA	NA	NA	NA	FALSE	FALSE	NA	NA	NA	NA	NA	NA	0	0	0	0	0	0
GSMG0043487	---	---	---	chr5:149726792-149726817	NA	NA	NA	NA	NA	NA	NA	NA	NA	NA	NA	FALSE	FALSE	NA	NA	NA	NA	NA	NA	FALSE	FALSE	NA	NA	NA	NA	NA	NA	FALSE	FALSE	NA	NA	NA	NA	NA	NA	FALSE	FALSE	NA	NA	NA	NA	NA	NA	FALSE	FALSE	NA	NA	NA	NA	NA	NA	FALSE	FALSE	NA	NA	NA	NA	NA	NA	FALSE	FALSE	NA	NA	NA	NA	NA	NA	0	0	0	0	0	0
GSMG0043488	---	---	---	chr5:149727191-149727236	NA	NA	NA	NA	NA	NA	NA	NA	NA	NA	NA	FALSE	FALSE	NA	NA	NA	NA	NA	NA	FALSE	FALSE	NA	NA	NA	NA	NA	NA	FALSE	FALSE	NA	NA	NA	NA	NA	NA	FALSE	FALSE	NA	NA	NA	NA	NA	NA	FALSE	FALSE	NA	NA	NA	NA	NA	NA	FALSE	FALSE	NA	NA	NA	NA	NA	NA	FALSE	FALSE	NA	NA	NA	NA	NA	NA	0	0	0	0	0	0
GSMG0043489	---	---	---	chr5:149727395-149727424	NA	NA	NA	NA	NA	NA	NA	NA	NA	NA	NA	FALSE	FALSE	NA	NA	NA	NA	NA	NA	FALSE	FALSE	NA	NA	NA	NA	NA	NA	FALSE	FALSE	NA	NA	NA	NA	NA	NA	FALSE	FALSE	NA	NA	NA	NA	NA	NA	FALSE	FALSE	NA	NA	NA	NA	NA	NA	FALSE	FALSE	NA	NA	NA	NA	NA	NA	FALSE	FALSE	NA	NA	NA	NA	NA	NA	0	0	0	0	0	0
GSMG0043490	---	---	---	chr5:149727486-149727552	NA	NA	NA	NA	NA	NA	NA	NA	NA	NA	NA	FALSE	FALSE	NA	NA	NA	NA	NA	NA	FALSE	FALSE	NA	NA	NA	NA	NA	NA	FALSE	FALSE	NA	NA	NA	NA	NA	NA	FALSE	FALSE	NA	NA	NA	NA	NA	NA	FALSE	FALSE	NA	NA	NA	NA	NA	NA	FALSE	FALSE	NA	NA	NA	NA	NA	NA	FALSE	FALSE	NA	NA	NA	NA	NA	NA	0	0	0	0	0	0
GSMG0043491	---	---	---	chr5:149727715-149727764	NA	NA	NA	NA	NA	NA	NA	NA	NA	NA	NA	FALSE	FALSE	NA	NA	NA	NA	NA	NA	FALSE	FALSE	NA	NA	NA	NA	NA	NA	FALSE	FALSE	NA	NA	NA	NA	NA	NA	FALSE	FALSE	NA	NA	NA	NA	NA	NA	FALSE	FALSE	NA	NA	NA	NA	NA	NA	FALSE	FALSE	NA	NA	NA	NA	NA	NA	FALSE	FALSE	NA	NA	NA	NA	NA	NA	0	0	0	0	0	0
GSMG0043492	---	---	---	chr5:149727801-149727830	NA	NA	NA	NA	NA	NA	NA	NA	NA	NA	NA	FALSE	FALSE	NA	NA	NA	NA	NA	NA	FALSE	FALSE	NA	NA	NA	NA	NA	NA	FALSE	FALSE	NA	NA	NA	NA	NA	NA	FALSE	FALSE	NA	NA	NA	NA	NA	NA	FALSE	FALSE	NA	NA	NA	NA	NA	NA	FALSE	FALSE	NA	NA	NA	NA	NA	NA	FALSE	FALSE	NA	NA	NA	NA	NA	NA	0	0	0	0	0	0
GSMG0043493	---	---	---	chr5:149727838-149727937	NA	NA	NA	NA	NA	NA	NA	NA	NA	NA	NA	FALSE	FALSE	NA	NA	NA	NA	NA	NA	FALSE	FALSE	NA	NA	NA	NA	NA	NA	FALSE	FALSE	NA	NA	NA	NA	NA	NA	FALSE	FALSE	NA	NA	NA	NA	NA	NA	FALSE	FALSE	NA	NA	NA	NA	NA	NA	FALSE	FALSE	NA	NA	NA	NA	NA	NA	FALSE	FALSE	NA	NA	NA	NA	NA	NA	0	0	0	0	0	0
GSMG0043494	---	---	---	chr5:149727952-149727978	NA	NA	NA	NA	NA	NA	NA	NA	NA	NA	NA	FALSE	FALSE	NA	NA	NA	NA	NA	NA	FALSE	FALSE	NA	NA	NA	NA	NA	NA	FALSE	FALSE	NA	NA	NA	NA	NA	NA	FALSE	FALSE	NA	NA	NA	NA	NA	NA	FALSE	FALSE	NA	NA	NA	NA	NA	NA	FALSE	FALSE	NA	NA	NA	NA	NA	NA	FALSE	FALSE	NA	NA	NA	NA	NA	NA	0	0	0	0	0	0
GSMG0043495	---	---	---	chr5:149727988-149728121	NA	NA	NA	NA	NA	NA	NA	NA	NA	NA	NA	FALSE	FALSE	NA	NA	NA	NA	NA	NA	FALSE	FALSE	NA	NA	NA	NA	NA	NA	FALSE	FALSE	NA	NA	NA	NA	NA	NA	FALSE	FALSE	NA	NA	NA	NA	NA	NA	FALSE	FALSE	NA	NA	NA	NA	NA	NA	FALSE	FALSE	NA	NA	NA	NA	NA	NA	FALSE	FALSE	NA	NA	NA	NA	NA	NA	0	0	0	0	0	0
GSMG0043496	---	---	---	chr5:149728525-149728568	NA	NA	NA	NA	NA	NA	NA	NA	NA	NA	NA	FALSE	FALSE	NA	NA	NA	NA	NA	NA	FALSE	FALSE	NA	NA	NA	NA	NA	NA	FALSE	FALSE	NA	NA	NA	NA	NA	NA	FALSE	FALSE	NA	NA	NA	NA	NA	NA	FALSE	FALSE	NA	NA	NA	NA	NA	NA	FALSE	FALSE	NA	NA	NA	NA	NA	NA	FALSE	FALSE	NA	NA	NA	NA	NA	NA	0	0	0	0	0	0
GSMG0043497	---	---	---	chr5:149728698-149728743	NA	NA	NA	NA	NA	NA	NA	NA	NA	NA	NA	FALSE	FALSE	NA	NA	NA	NA	NA	NA	FALSE	FALSE	NA	NA	NA	NA	NA	NA	FALSE	FALSE	NA	NA	NA	NA	NA	NA	FALSE	FALSE	NA	NA	NA	NA	NA	NA	FALSE	FALSE	NA	NA	NA	NA	NA	NA	FALSE	FALSE	NA	NA	NA	NA	NA	NA	FALSE	FALSE	NA	NA	NA	NA	NA	NA	0	0	0	0	0	0
GSMG0043498	---	---	---	chr5:149728801-149728883	NA	NA	NA	NA	NA	NA	NA	NA	NA	NA	NA	FALSE	FALSE	NA	NA	NA	NA	NA	NA	FALSE	FALSE	NA	NA	NA	NA	NA	NA	FALSE	FALSE	NA	NA	NA	NA	NA	NA	FALSE	FALSE	NA	NA	NA	NA	NA	NA	FALSE	FALSE	NA	NA	NA	NA	NA	NA	FALSE	FALSE	NA	NA	NA	NA	NA	NA	FALSE	FALSE	NA	NA	NA	NA	NA	NA	0	0	0	0	0	0
GSMG0043499	---	---	---	chr5:149729052-149729077	NA	NA	NA	NA	NA	NA	NA	NA	NA	NA	NA	FALSE	FALSE	NA	NA	NA	NA	NA	NA	FALSE	FALSE	NA	NA	NA	NA	NA	NA	FALSE	FALSE	NA	NA	NA	NA	NA	NA	FALSE	FALSE	NA	NA	NA	NA	NA	NA	FALSE	FALSE	NA	NA	NA	NA	NA	NA	FALSE	FALSE	NA	NA	NA	NA	NA	NA	FALSE	FALSE	NA	NA	NA	NA	NA	NA	0	0	0	0	0	0
GSMG0043500	---	---	---	chr5:149729081-149729111	NA	NA	NA	NA	NA	NA	NA	NA	NA	NA	NA	FALSE	FALSE	NA	NA	NA	NA	NA	NA	FALSE	FALSE	NA	NA	NA	NA	NA	NA	FALSE	FALSE	NA	NA	NA	NA	NA	NA	FALSE	FALSE	NA	NA	NA	NA	NA	NA	FALSE	FALSE	NA	NA	NA	NA	NA	NA	FALSE	FALSE	NA	NA	NA	NA	NA	NA	FALSE	FALSE	NA	NA	NA	NA	NA	NA	0	0	0	0	0	0
GSMG0043501	---	---	---	chr5:149729345-149729395	NA	NA	NA	NA	NA	NA	NA	NA	NA	NA	NA	FALSE	FALSE	NA	NA	NA	NA	NA	NA	FALSE	FALSE	NA	NA	NA	NA	NA	NA	FALSE	FALSE	NA	NA	NA	NA	NA	NA	FALSE	FALSE	NA	NA	NA	NA	NA	NA	FALSE	FALSE	NA	NA	NA	NA	NA	NA	FALSE	FALSE	NA	NA	NA	NA	NA	NA	FALSE	FALSE	NA	NA	NA	NA	NA	NA	0	0	0	0	0	0
GSMG0043502	---	---	---	chr5:149729468-149729601	NA	NA	NA	NA	NA	NA	NA	NA	NA	NA	NA	FALSE	FALSE	NA	NA	NA	NA	NA	NA	FALSE	FALSE	NA	NA	NA	NA	NA	NA	FALSE	FALSE	NA	NA	NA	NA	NA	NA	FALSE	FALSE	NA	NA	NA	NA	NA	NA	FALSE	FALSE	NA	NA	NA	NA	NA	NA	FALSE	FALSE	NA	NA	NA	NA	NA	NA	FALSE	FALSE	NA	NA	NA	NA	NA	NA	0	0	0	0	0	0
GSMG0043503	---	---	---	chr5:149729621-149729650	NA	NA	NA	NA	NA	NA	NA	NA	NA	NA	NA	FALSE	FALSE	NA	NA	NA	NA	NA	NA	FALSE	FALSE	NA	NA	NA	NA	NA	NA	FALSE	FALSE	NA	NA	NA	NA	NA	NA	FALSE	FALSE	NA	NA	NA	NA	NA	NA	FALSE	FALSE	NA	NA	NA	NA	NA	NA	FALSE	FALSE	NA	NA	NA	NA	NA	NA	FALSE	FALSE	NA	NA	NA	NA	NA	NA	0	0	0	0	0	0
GSMG0043504	---	---	---	chr5:149729676-149729705	NA	NA	NA	NA	NA	NA	NA	NA	NA	NA	NA	FALSE	FALSE	NA	NA	NA	NA	NA	NA	FALSE	FALSE	NA	NA	NA	NA	NA	NA	FALSE	FALSE	NA	NA	NA	NA	NA	NA	FALSE	FALSE	NA	NA	NA	NA	NA	NA	FALSE	FALSE	NA	NA	NA	NA	NA	NA	FALSE	FALSE	NA	NA	NA	NA	NA	NA	FALSE	FALSE	NA	NA	NA	NA	NA	NA	0	0	0	0	0	0
GSMG0043505	---	---	---	chr5:149729744-149729787	NA	NA	NA	NA	NA	NA	NA	NA	NA	NA	NA	FALSE	FALSE	NA	NA	NA	NA	NA	NA	FALSE	FALSE	NA	NA	NA	NA	NA	NA	FALSE	FALSE	NA	NA	NA	NA	NA	NA	FALSE	FALSE	NA	NA	NA	NA	NA	NA	FALSE	FALSE	NA	NA	NA	NA	NA	NA	FALSE	FALSE	NA	NA	NA	NA	NA	NA	FALSE	FALSE	NA	NA	NA	NA	NA	NA	0	0	0	0	0	0
GSMG0043506	---	---	---	chr5:149729827-149729856	NA	NA	NA	NA	NA	NA	NA	NA	NA	NA	NA	FALSE	FALSE	NA	NA	NA	NA	NA	NA	FALSE	FALSE	NA	NA	NA	NA	NA	NA	FALSE	FALSE	NA	NA	NA	NA	NA	NA	FALSE	FALSE	NA	NA	NA	NA	NA	NA	FALSE	FALSE	NA	NA	NA	NA	NA	NA	FALSE	FALSE	NA	NA	NA	NA	NA	NA	FALSE	FALSE	NA	NA	NA	NA	NA	NA	0	0	0	0	0	0
GSMG0043507	---	---	---	chr5:149729908-149729936	NA	NA	NA	NA	NA	NA	NA	NA	NA	NA	NA	FALSE	FALSE	NA	NA	NA	NA	NA	NA	FALSE	FALSE	NA	NA	NA	NA	NA	NA	FALSE	FALSE	NA	NA	NA	NA	NA	NA	FALSE	FALSE	NA	NA	NA	NA	NA	NA	FALSE	FALSE	NA	NA	NA	NA	NA	NA	FALSE	FALSE	NA	NA	NA	NA	NA	NA	FALSE	FALSE	NA	NA	NA	NA	NA	NA	0	0	0	0	0	0
GSMG0043508	---	---	---	chr5:149729970-149730000	NA	NA	NA	NA	NA	NA	NA	NA	NA	NA	NA	FALSE	FALSE	NA	NA	NA	NA	NA	NA	FALSE	FALSE	NA	NA	NA	NA	NA	NA	FALSE	FALSE	NA	NA	NA	NA	NA	NA	FALSE	FALSE	NA	NA	NA	NA	NA	NA	FALSE	FALSE	NA	NA	NA	NA	NA	NA	FALSE	FALSE	NA	NA	NA	NA	NA	NA	FALSE	FALSE	NA	NA	NA	NA	NA	NA	0	0	0	0	0	0
GSMG0043509	---	---	---	chr5:149730204-149730233	NA	NA	NA	NA	NA	NA	NA	NA	NA	NA	NA	FALSE	FALSE	NA	NA	NA	NA	NA	NA	FALSE	FALSE	NA	NA	NA	NA	NA	NA	FALSE	FALSE	NA	NA	NA	NA	NA	NA	FALSE	FALSE	NA	NA	NA	NA	NA	NA	FALSE	FALSE	NA	NA	NA	NA	NA	NA	FALSE	FALSE	NA	NA	NA	NA	NA	NA	FALSE	FALSE	NA	NA	NA	NA	NA	NA	0	0	0	0	0	0
GSMG0043510	---	---	---	chr5:149730249-149730277	NA	NA	NA	NA	NA	NA	NA	NA	NA	NA	NA	FALSE	FALSE	NA	NA	NA	NA	NA	NA	FALSE	FALSE	NA	NA	NA	NA	NA	NA	FALSE	FALSE	NA	NA	NA	NA	NA	NA	FALSE	FALSE	NA	NA	NA	NA	NA	NA	FALSE	FALSE	NA	NA	NA	NA	NA	NA	FALSE	FALSE	NA	NA	NA	NA	NA	NA	FALSE	FALSE	NA	NA	NA	NA	NA	NA	0	0	0	0	0	0
GSMG0043511	---	---	---	chr5:149730327-149730357	NA	NA	NA	NA	NA	NA	NA	NA	NA	NA	NA	FALSE	FALSE	NA	NA	NA	NA	NA	NA	FALSE	FALSE	NA	NA	NA	NA	NA	NA	FALSE	FALSE	NA	NA	NA	NA	NA	NA	FALSE	FALSE	NA	NA	NA	NA	NA	NA	FALSE	FALSE	NA	NA	NA	NA	NA	NA	FALSE	FALSE	NA	NA	NA	NA	NA	NA	FALSE	FALSE	NA	NA	NA	NA	NA	NA	0	0	0	0	0	0
GSMG0043512	---	---	---	chr5:149730363-149730393	NA	NA	NA	NA	NA	NA	NA	NA	NA	NA	NA	FALSE	FALSE	NA	NA	NA	NA	NA	NA	FALSE	FALSE	NA	NA	NA	NA	NA	NA	FALSE	FALSE	NA	NA	NA	NA	NA	NA	FALSE	FALSE	NA	NA	NA	NA	NA	NA	FALSE	FALSE	NA	NA	NA	NA	NA	NA	FALSE	FALSE	NA	NA	NA	NA	NA	NA	FALSE	FALSE	NA	NA	NA	NA	NA	NA	0	0	0	0	0	0
GSMG0043513	---	---	---	chr5:149730407-149730464	NA	NA	NA	NA	NA	NA	NA	NA	NA	NA	NA	FALSE	FALSE	NA	NA	NA	NA	NA	NA	FALSE	FALSE	NA	NA	NA	NA	NA	NA	FALSE	FALSE	NA	NA	NA	NA	NA	NA	FALSE	FALSE	NA	NA	NA	NA	NA	NA	FALSE	FALSE	NA	NA	NA	NA	NA	NA	FALSE	FALSE	NA	NA	NA	NA	NA	NA	FALSE	FALSE	NA	NA	NA	NA	NA	NA	0	0	0	0	0	0
GSMG0043514	---	---	---	chr5:149730509-149730543	NA	NA	NA	NA	NA	NA	NA	NA	NA	NA	NA	FALSE	FALSE	NA	NA	NA	NA	NA	NA	FALSE	FALSE	NA	NA	NA	NA	NA	NA	FALSE	FALSE	NA	NA	NA	NA	NA	NA	FALSE	FALSE	NA	NA	NA	NA	NA	NA	FALSE	FALSE	NA	NA	NA	NA	NA	NA	FALSE	FALSE	NA	NA	NA	NA	NA	NA	FALSE	FALSE	NA	NA	NA	NA	NA	NA	0	0	0	0	0	0
GSMG0043515	---	---	---	chr5:149730584-149730613	NA	NA	NA	NA	NA	NA	NA	NA	NA	NA	NA	FALSE	FALSE	NA	NA	NA	NA	NA	NA	FALSE	FALSE	NA	NA	NA	NA	NA	NA	FALSE	FALSE	NA	NA	NA	NA	NA	NA	FALSE	FALSE	NA	NA	NA	NA	NA	NA	FALSE	FALSE	NA	NA	NA	NA	NA	NA	FALSE	FALSE	NA	NA	NA	NA	NA	NA	FALSE	FALSE	NA	NA	NA	NA	NA	NA	0	0	0	0	0	0
GSMG0043516	---	---	---	chr5:149730701-149730761	NA	NA	NA	NA	NA	NA	NA	NA	NA	NA	NA	FALSE	FALSE	NA	NA	NA	NA	NA	NA	FALSE	FALSE	NA	NA	NA	NA	NA	NA	FALSE	FALSE	NA	NA	NA	NA	NA	NA	FALSE	FALSE	NA	NA	NA	NA	NA	NA	FALSE	FALSE	NA	NA	NA	NA	NA	NA	FALSE	FALSE	NA	NA	NA	NA	NA	NA	FALSE	FALSE	NA	NA	NA	NA	NA	NA	0	0	0	0	0	0
GSMG0043517	---	---	---	chr5:149730774-149730949	NA	NA	NA	NA	NA	NA	NA	NA	NA	NA	NA	FALSE	FALSE	NA	NA	NA	NA	NA	NA	FALSE	FALSE	NA	NA	NA	NA	NA	NA	FALSE	FALSE	NA	NA	NA	NA	NA	NA	FALSE	FALSE	NA	NA	NA	NA	NA	NA	FALSE	FALSE	NA	NA	NA	NA	NA	NA	FALSE	FALSE	NA	NA	NA	NA	NA	NA	FALSE	FALSE	NA	NA	NA	NA	NA	NA	0	0	0	0	0	0
GSMG0043518	---	---	---	chr5:149730985-149731032	NA	NA	NA	NA	NA	NA	NA	NA	NA	NA	NA	FALSE	FALSE	NA	NA	NA	NA	NA	NA	FALSE	FALSE	NA	NA	NA	NA	NA	NA	FALSE	FALSE	NA	NA	NA	NA	NA	NA	FALSE	FALSE	NA	NA	NA	NA	NA	NA	FALSE	FALSE	NA	NA	NA	NA	NA	NA	FALSE	FALSE	NA	NA	NA	NA	NA	NA	FALSE	FALSE	NA	NA	NA	NA	NA	NA	0	0	0	0	0	0
GSMG0043519	---	---	---	chr5:149731225-149731257	NA	NA	NA	NA	NA	NA	NA	NA	NA	NA	NA	FALSE	FALSE	NA	NA	NA	NA	NA	NA	FALSE	FALSE	NA	NA	NA	NA	NA	NA	FALSE	FALSE	NA	NA	NA	NA	NA	NA	FALSE	FALSE	NA	NA	NA	NA	NA	NA	FALSE	FALSE	NA	NA	NA	NA	NA	NA	FALSE	FALSE	NA	NA	NA	NA	NA	NA	FALSE	FALSE	NA	NA	NA	NA	NA	NA	0	0	0	0	0	0
GSMG0043520	---	---	---	chr5:149731268-149731295	NA	NA	NA	NA	NA	NA	NA	NA	NA	NA	NA	FALSE	FALSE	NA	NA	NA	NA	NA	NA	FALSE	FALSE	NA	NA	NA	NA	NA	NA	FALSE	FALSE	NA	NA	NA	NA	NA	NA	FALSE	FALSE	NA	NA	NA	NA	NA	NA	FALSE	FALSE	NA	NA	NA	NA	NA	NA	FALSE	FALSE	NA	NA	NA	NA	NA	NA	FALSE	FALSE	NA	NA	NA	NA	NA	NA	0	0	0	0	0	0
GSMG0043521	---	---	---	chr5:149731311-149731370	NA	NA	NA	NA	NA	NA	NA	NA	NA	NA	NA	FALSE	FALSE	NA	NA	NA	NA	NA	NA	FALSE	FALSE	NA	NA	NA	NA	NA	NA	FALSE	FALSE	NA	NA	NA	NA	NA	NA	FALSE	FALSE	NA	NA	NA	NA	NA	NA	FALSE	FALSE	NA	NA	NA	NA	NA	NA	FALSE	FALSE	NA	NA	NA	NA	NA	NA	FALSE	FALSE	NA	NA	NA	NA	NA	NA	0	0	0	0	0	0
GSMG0043522	---	---	---	chr5:149731376-149731404	NA	NA	NA	NA	NA	NA	NA	NA	NA	NA	NA	FALSE	FALSE	NA	NA	NA	NA	NA	NA	FALSE	FALSE	NA	NA	NA	NA	NA	NA	FALSE	FALSE	NA	NA	NA	NA	NA	NA	FALSE	FALSE	NA	NA	NA	NA	NA	NA	FALSE	FALSE	NA	NA	NA	NA	NA	NA	FALSE	FALSE	NA	NA	NA	NA	NA	NA	FALSE	FALSE	NA	NA	NA	NA	NA	NA	0	0	0	0	0	0
GSMG0043523	---	---	---	chr5:149731413-149731436	NA	NA	NA	NA	NA	NA	NA	NA	NA	NA	NA	FALSE	FALSE	NA	NA	NA	NA	NA	NA	FALSE	FALSE	NA	NA	NA	NA	NA	NA	FALSE	FALSE	NA	NA	NA	NA	NA	NA	FALSE	FALSE	NA	NA	NA	NA	NA	NA	FALSE	FALSE	NA	NA	NA	NA	NA	NA	FALSE	FALSE	NA	NA	NA	NA	NA	NA	FALSE	FALSE	NA	NA	NA	NA	NA	NA	0	0	0	0	0	0
GSMG0043524	---	---	---	chr5:149731468-149731495	NA	NA	NA	NA	NA	NA	NA	NA	NA	NA	NA	FALSE	FALSE	NA	NA	NA	NA	NA	NA	FALSE	FALSE	NA	NA	NA	NA	NA	NA	FALSE	FALSE	NA	NA	NA	NA	NA	NA	FALSE	FALSE	NA	NA	NA	NA	NA	NA	FALSE	FALSE	NA	NA	NA	NA	NA	NA	FALSE	FALSE	NA	NA	NA	NA	NA	NA	FALSE	FALSE	NA	NA	NA	NA	NA	NA	0	0	0	0	0	0
GSMG0043525	---	---	---	chr5:149731535-149731569	NA	NA	NA	NA	NA	NA	NA	NA	NA	NA	NA	FALSE	FALSE	NA	NA	NA	NA	NA	NA	FALSE	FALSE	NA	NA	NA	NA	NA	NA	FALSE	FALSE	NA	NA	NA	NA	NA	NA	FALSE	FALSE	NA	NA	NA	NA	NA	NA	FALSE	FALSE	NA	NA	NA	NA	NA	NA	FALSE	FALSE	NA	NA	NA	NA	NA	NA	FALSE	FALSE	NA	NA	NA	NA	NA	NA	0	0	0	0	0	0
GSMG0043526	---	---	---	chr5:149731579-149731628	NA	NA	NA	NA	NA	NA	NA	NA	NA	NA	NA	FALSE	FALSE	NA	NA	NA	NA	NA	NA	FALSE	FALSE	NA	NA	NA	NA	NA	NA	FALSE	FALSE	NA	NA	NA	NA	NA	NA	FALSE	FALSE	NA	NA	NA	NA	NA	NA	FALSE	FALSE	NA	NA	NA	NA	NA	NA	FALSE	FALSE	NA	NA	NA	NA	NA	NA	FALSE	FALSE	NA	NA	NA	NA	NA	NA	0	0	0	0	0	0
GSMG0043527	---	---	---	chr5:149731652-149731689	NA	NA	NA	NA	NA	NA	NA	NA	NA	NA	NA	FALSE	FALSE	NA	NA	NA	NA	NA	NA	FALSE	FALSE	NA	NA	NA	NA	NA	NA	FALSE	FALSE	NA	NA	NA	NA	NA	NA	FALSE	FALSE	NA	NA	NA	NA	NA	NA	FALSE	FALSE	NA	NA	NA	NA	NA	NA	FALSE	FALSE	NA	NA	NA	NA	NA	NA	FALSE	FALSE	NA	NA	NA	NA	NA	NA	0	0	0	0	0	0
GSMG0043528	---	---	---	chr5:149731748-149731825	NA	NA	NA	NA	NA	NA	NA	NA	NA	NA	NA	FALSE	FALSE	NA	NA	NA	NA	NA	NA	FALSE	FALSE	NA	NA	NA	NA	NA	NA	FALSE	FALSE	NA	NA	NA	NA	NA	NA	FALSE	FALSE	NA	NA	NA	NA	NA	NA	FALSE	FALSE	NA	NA	NA	NA	NA	NA	FALSE	FALSE	NA	NA	NA	NA	NA	NA	FALSE	FALSE	NA	NA	NA	NA	NA	NA	0	0	0	0	0	0
GSMG0043529	---	---	---	chr5:149731928-149731959	NA	NA	NA	NA	NA	NA	NA	NA	NA	NA	NA	FALSE	FALSE	NA	NA	NA	NA	NA	NA	FALSE	FALSE	NA	NA	NA	NA	NA	NA	FALSE	FALSE	NA	NA	NA	NA	NA	NA	FALSE	FALSE	NA	NA	NA	NA	NA	NA	FALSE	FALSE	NA	NA	NA	NA	NA	NA	FALSE	FALSE	NA	NA	NA	NA	NA	NA	FALSE	FALSE	NA	NA	NA	NA	NA	NA	0	0	0	0	0	0
GSMG0043530	---	---	---	chr5:149732114-149732144	NA	NA	NA	NA	NA	NA	NA	NA	NA	NA	NA	FALSE	FALSE	NA	NA	NA	NA	NA	NA	FALSE	FALSE	NA	NA	NA	NA	NA	NA	FALSE	FALSE	NA	NA	NA	NA	NA	NA	FALSE	FALSE	NA	NA	NA	NA	NA	NA	FALSE	FALSE	NA	NA	NA	NA	NA	NA	FALSE	FALSE	NA	NA	NA	NA	NA	NA	FALSE	FALSE	NA	NA	NA	NA	NA	NA	0	0	0	0	0	0
GSMG0043531	---	---	---	chr5:149732200-149732233	NA	NA	NA	NA	NA	NA	NA	NA	NA	NA	NA	FALSE	FALSE	NA	NA	NA	NA	NA	NA	FALSE	FALSE	NA	NA	NA	NA	NA	NA	FALSE	FALSE	NA	NA	NA	NA	NA	NA	FALSE	FALSE	NA	NA	NA	NA	NA	NA	FALSE	FALSE	NA	NA	NA	NA	NA	NA	FALSE	FALSE	NA	NA	NA	NA	NA	NA	FALSE	FALSE	NA	NA	NA	NA	NA	NA	0	0	0	0	0	0
GSMG0043532	---	---	---	chr5:149732255-149732274	NA	NA	NA	NA	NA	NA	NA	NA	NA	NA	NA	FALSE	FALSE	NA	NA	NA	NA	NA	NA	FALSE	FALSE	NA	NA	NA	NA	NA	NA	FALSE	FALSE	NA	NA	NA	NA	NA	NA	FALSE	FALSE	NA	NA	NA	NA	NA	NA	FALSE	FALSE	NA	NA	NA	NA	NA	NA	FALSE	FALSE	NA	NA	NA	NA	NA	NA	FALSE	FALSE	NA	NA	NA	NA	NA	NA	0	0	0	0	0	0
GSMG0043533	---	---	---	chr5:149732293-149732351	NA	NA	NA	NA	NA	NA	NA	NA	NA	NA	NA	FALSE	FALSE	NA	NA	NA	NA	NA	NA	FALSE	FALSE	NA	NA	NA	NA	NA	NA	FALSE	FALSE	NA	NA	NA	NA	NA	NA	FALSE	FALSE	NA	NA	NA	NA	NA	NA	FALSE	FALSE	NA	NA	NA	NA	NA	NA	FALSE	FALSE	NA	NA	NA	NA	NA	NA	FALSE	FALSE	NA	NA	NA	NA	NA	NA	0	0	0	0	0	0
GSMG0043534	---	---	---	chr5:149732359-149732388	NA	NA	NA	NA	NA	NA	NA	NA	NA	NA	NA	FALSE	FALSE	NA	NA	NA	NA	NA	NA	FALSE	FALSE	NA	NA	NA	NA	NA	NA	FALSE	FALSE	NA	NA	NA	NA	NA	NA	FALSE	FALSE	NA	NA	NA	NA	NA	NA	FALSE	FALSE	NA	NA	NA	NA	NA	NA	FALSE	FALSE	NA	NA	NA	NA	NA	NA	FALSE	FALSE	NA	NA	NA	NA	NA	NA	0	0	0	0	0	0
GSMG0043535	---	---	---	chr5:149732450-149732506	NA	NA	NA	NA	NA	NA	NA	NA	NA	NA	NA	FALSE	FALSE	NA	NA	NA	NA	NA	NA	FALSE	FALSE	NA	NA	NA	NA	NA	NA	FALSE	FALSE	NA	NA	NA	NA	NA	NA	FALSE	FALSE	NA	NA	NA	NA	NA	NA	FALSE	FALSE	NA	NA	NA	NA	NA	NA	FALSE	FALSE	NA	NA	NA	NA	NA	NA	FALSE	FALSE	NA	NA	NA	NA	NA	NA	0	0	0	0	0	0
GSMG0043536	---	---	---	chr5:149732524-149732551	NA	NA	NA	NA	NA	NA	NA	NA	NA	NA	NA	FALSE	FALSE	NA	NA	NA	NA	NA	NA	FALSE	FALSE	NA	NA	NA	NA	NA	NA	FALSE	FALSE	NA	NA	NA	NA	NA	NA	FALSE	FALSE	NA	NA	NA	NA	NA	NA	FALSE	FALSE	NA	NA	NA	NA	NA	NA	FALSE	FALSE	NA	NA	NA	NA	NA	NA	FALSE	FALSE	NA	NA	NA	NA	NA	NA	0	0	0	0	0	0
GSMG0043537	---	---	---	chr5:149732563-149732591	NA	NA	NA	NA	NA	NA	NA	NA	NA	NA	NA	FALSE	FALSE	NA	NA	NA	NA	NA	NA	FALSE	FALSE	NA	NA	NA	NA	NA	NA	FALSE	FALSE	NA	NA	NA	NA	NA	NA	FALSE	FALSE	NA	NA	NA	NA	NA	NA	FALSE	FALSE	NA	NA	NA	NA	NA	NA	FALSE	FALSE	NA	NA	NA	NA	NA	NA	FALSE	FALSE	NA	NA	NA	NA	NA	NA	0	0	0	0	0	0
GSMG0043538	---	---	---	chr5:149732606-149732691	NA	NA	NA	NA	NA	NA	NA	NA	NA	NA	NA	FALSE	FALSE	NA	NA	NA	NA	NA	NA	FALSE	FALSE	NA	NA	NA	NA	NA	NA	FALSE	FALSE	NA	NA	NA	NA	NA	NA	FALSE	FALSE	NA	NA	NA	NA	NA	NA	FALSE	FALSE	NA	NA	NA	NA	NA	NA	FALSE	FALSE	NA	NA	NA	NA	NA	NA	FALSE	FALSE	NA	NA	NA	NA	NA	NA	0	0	0	0	0	0
GSMG0043539	---	---	---	chr5:149732737-149732803	NA	NA	NA	NA	NA	NA	NA	NA	NA	NA	NA	FALSE	FALSE	NA	NA	NA	NA	NA	NA	FALSE	FALSE	NA	NA	NA	NA	NA	NA	FALSE	FALSE	NA	NA	NA	NA	NA	NA	FALSE	FALSE	NA	NA	NA	NA	NA	NA	FALSE	FALSE	NA	NA	NA	NA	NA	NA	FALSE	FALSE	NA	NA	NA	NA	NA	NA	FALSE	FALSE	NA	NA	NA	NA	NA	NA	0	0	0	0	0	0
GSMG0043540	---	---	---	chr5:149732805-149732863	NA	NA	NA	NA	NA	NA	NA	NA	NA	NA	NA	FALSE	FALSE	NA	NA	NA	NA	NA	NA	FALSE	FALSE	NA	NA	NA	NA	NA	NA	FALSE	FALSE	NA	NA	NA	NA	NA	NA	FALSE	FALSE	NA	NA	NA	NA	NA	NA	FALSE	FALSE	NA	NA	NA	NA	NA	NA	FALSE	FALSE	NA	NA	NA	NA	NA	NA	FALSE	FALSE	NA	NA	NA	NA	NA	NA	0	0	0	0	0	0
GSMG0043541	---	---	---	chr5:149732876-149732927	NA	NA	NA	NA	NA	NA	NA	NA	NA	NA	NA	FALSE	FALSE	NA	NA	NA	NA	NA	NA	FALSE	FALSE	NA	NA	NA	NA	NA	NA	FALSE	FALSE	NA	NA	NA	NA	NA	NA	FALSE	FALSE	NA	NA	NA	NA	NA	NA	FALSE	FALSE	NA	NA	NA	NA	NA	NA	FALSE	FALSE	NA	NA	NA	NA	NA	NA	FALSE	FALSE	NA	NA	NA	NA	NA	NA	0	0	0	0	0	0
GSMG0043542	---	---	---	chr5:149733051-149733094	NA	NA	NA	NA	NA	NA	NA	NA	NA	NA	NA	FALSE	FALSE	NA	NA	NA	NA	NA	NA	FALSE	FALSE	NA	NA	NA	NA	NA	NA	FALSE	FALSE	NA	NA	NA	NA	NA	NA	FALSE	FALSE	NA	NA	NA	NA	NA	NA	FALSE	FALSE	NA	NA	NA	NA	NA	NA	FALSE	FALSE	NA	NA	NA	NA	NA	NA	FALSE	FALSE	NA	NA	NA	NA	NA	NA	0	0	0	0	0	0
GSMG0043543	---	---	---	chr5:149733096-149733124	NA	NA	NA	NA	NA	NA	NA	NA	NA	NA	NA	FALSE	FALSE	NA	NA	NA	NA	NA	NA	FALSE	FALSE	NA	NA	NA	NA	NA	NA	FALSE	FALSE	NA	NA	NA	NA	NA	NA	FALSE	FALSE	NA	NA	NA	NA	NA	NA	FALSE	FALSE	NA	NA	NA	NA	NA	NA	FALSE	FALSE	NA	NA	NA	NA	NA	NA	FALSE	FALSE	NA	NA	NA	NA	NA	NA	0	0	0	0	0	0
GSMG0043544	---	---	---	chr5:149733172-149733209	NA	NA	NA	NA	NA	NA	NA	NA	NA	NA	NA	FALSE	FALSE	NA	NA	NA	NA	NA	NA	FALSE	FALSE	NA	NA	NA	NA	NA	NA	FALSE	FALSE	NA	NA	NA	NA	NA	NA	FALSE	FALSE	NA	NA	NA	NA	NA	NA	FALSE	FALSE	NA	NA	NA	NA	NA	NA	FALSE	FALSE	NA	NA	NA	NA	NA	NA	FALSE	FALSE	NA	NA	NA	NA	NA	NA	0	0	0	0	0	0
GSMG0043545	---	---	---	chr5:149733639-149733674	NA	NA	NA	NA	NA	NA	NA	NA	NA	NA	NA	FALSE	FALSE	NA	NA	NA	NA	NA	NA	FALSE	FALSE	NA	NA	NA	NA	NA	NA	FALSE	FALSE	NA	NA	NA	NA	NA	NA	FALSE	FALSE	NA	NA	NA	NA	NA	NA	FALSE	FALSE	NA	NA	NA	NA	NA	NA	FALSE	FALSE	NA	NA	NA	NA	NA	NA	FALSE	FALSE	NA	NA	NA	NA	NA	NA	0	0	0	0	0	0
GSMG0043546	---	---	---	chr5:149733821-149733865	NA	NA	NA	NA	NA	NA	NA	NA	NA	NA	NA	FALSE	FALSE	NA	NA	NA	NA	NA	NA	FALSE	FALSE	NA	NA	NA	NA	NA	NA	FALSE	FALSE	NA	NA	NA	NA	NA	NA	FALSE	FALSE	NA	NA	NA	NA	NA	NA	FALSE	FALSE	NA	NA	NA	NA	NA	NA	FALSE	FALSE	NA	NA	NA	NA	NA	NA	FALSE	FALSE	NA	NA	NA	NA	NA	NA	0	0	0	0	0	0
GSMG0043547	---	---	---	chr5:149733897-149733926	NA	NA	NA	NA	NA	NA	NA	NA	NA	NA	NA	FALSE	FALSE	NA	NA	NA	NA	NA	NA	FALSE	FALSE	NA	NA	NA	NA	NA	NA	FALSE	FALSE	NA	NA	NA	NA	NA	NA	FALSE	FALSE	NA	NA	NA	NA	NA	NA	FALSE	FALSE	NA	NA	NA	NA	NA	NA	FALSE	FALSE	NA	NA	NA	NA	NA	NA	FALSE	FALSE	NA	NA	NA	NA	NA	NA	0	0	0	0	0	0
GSMG0043548	---	---	---	chr5:149734182-149734241	NA	NA	NA	NA	NA	NA	NA	NA	NA	NA	NA	FALSE	FALSE	NA	NA	NA	NA	NA	NA	FALSE	FALSE	NA	NA	NA	NA	NA	NA	FALSE	FALSE	NA	NA	NA	NA	NA	NA	FALSE	FALSE	NA	NA	NA	NA	NA	NA	FALSE	FALSE	NA	NA	NA	NA	NA	NA	FALSE	FALSE	NA	NA	NA	NA	NA	NA	FALSE	FALSE	NA	NA	NA	NA	NA	NA	0	0	0	0	0	0
GSMG0043549	---	---	---	chr5:149734321-149734351	NA	NA	NA	NA	NA	NA	NA	NA	NA	NA	NA	FALSE	FALSE	NA	NA	NA	NA	NA	NA	FALSE	FALSE	NA	NA	NA	NA	NA	NA	FALSE	FALSE	NA	NA	NA	NA	NA	NA	FALSE	FALSE	NA	NA	NA	NA	NA	NA	FALSE	FALSE	NA	NA	NA	NA	NA	NA	FALSE	FALSE	NA	NA	NA	NA	NA	NA	FALSE	FALSE	NA	NA	NA	NA	NA	NA	0	0	0	0	0	0
GSMG0043550	---	---	---	chr5:149734376-149734404	NA	NA	NA	NA	NA	NA	NA	NA	NA	NA	NA	FALSE	FALSE	NA	NA	NA	NA	NA	NA	FALSE	FALSE	NA	NA	NA	NA	NA	NA	FALSE	FALSE	NA	NA	NA	NA	NA	NA	FALSE	FALSE	NA	NA	NA	NA	NA	NA	FALSE	FALSE	NA	NA	NA	NA	NA	NA	FALSE	FALSE	NA	NA	NA	NA	NA	NA	FALSE	FALSE	NA	NA	NA	NA	NA	NA	0	0	0	0	0	0
GSMG0043551	---	---	---	chr5:149734424-149734460	NA	NA	NA	NA	NA	NA	NA	NA	NA	NA	NA	FALSE	FALSE	NA	NA	NA	NA	NA	NA	FALSE	FALSE	NA	NA	NA	NA	NA	NA	FALSE	FALSE	NA	NA	NA	NA	NA	NA	FALSE	FALSE	NA	NA	NA	NA	NA	NA	FALSE	FALSE	NA	NA	NA	NA	NA	NA	FALSE	FALSE	NA	NA	NA	NA	NA	NA	FALSE	FALSE	NA	NA	NA	NA	NA	NA	0	0	0	0	0	0
GSMG0043552	---	---	---	chr5:149734568-149734591	NA	NA	NA	NA	NA	NA	NA	NA	NA	NA	NA	FALSE	FALSE	NA	NA	NA	NA	NA	NA	FALSE	FALSE	NA	NA	NA	NA	NA	NA	FALSE	FALSE	NA	NA	NA	NA	NA	NA	FALSE	FALSE	NA	NA	NA	NA	NA	NA	FALSE	FALSE	NA	NA	NA	NA	NA	NA	FALSE	FALSE	NA	NA	NA	NA	NA	NA	FALSE	FALSE	NA	NA	NA	NA	NA	NA	0	0	0	0	0	0
GSMG0043553	---	---	---	chr5:149734685-149734713	NA	NA	NA	NA	NA	NA	NA	NA	NA	NA	NA	FALSE	FALSE	NA	NA	NA	NA	NA	NA	FALSE	FALSE	NA	NA	NA	NA	NA	NA	FALSE	FALSE	NA	NA	NA	NA	NA	NA	FALSE	FALSE	NA	NA	NA	NA	NA	NA	FALSE	FALSE	NA	NA	NA	NA	NA	NA	FALSE	FALSE	NA	NA	NA	NA	NA	NA	FALSE	FALSE	NA	NA	NA	NA	NA	NA	0	0	0	0	0	0
GSMG0043554	---	---	---	chr5:149734717-149734749	NA	NA	NA	NA	NA	NA	NA	NA	NA	NA	NA	FALSE	FALSE	NA	NA	NA	NA	NA	NA	FALSE	FALSE	NA	NA	NA	NA	NA	NA	FALSE	FALSE	NA	NA	NA	NA	NA	NA	FALSE	FALSE	NA	NA	NA	NA	NA	NA	FALSE	FALSE	NA	NA	NA	NA	NA	NA	FALSE	FALSE	NA	NA	NA	NA	NA	NA	FALSE	FALSE	NA	NA	NA	NA	NA	NA	0	0	0	0	0	0
GSMG0043555	---	---	---	chr5:149734799-149734821	NA	NA	NA	NA	NA	NA	NA	NA	NA	NA	NA	FALSE	FALSE	NA	NA	NA	NA	NA	NA	FALSE	FALSE	NA	NA	NA	NA	NA	NA	FALSE	FALSE	NA	NA	NA	NA	NA	NA	FALSE	FALSE	NA	NA	NA	NA	NA	NA	FALSE	FALSE	NA	NA	NA	NA	NA	NA	FALSE	FALSE	NA	NA	NA	NA	NA	NA	FALSE	FALSE	NA	NA	NA	NA	NA	NA	0	0	0	0	0	0
GSMG0043556	---	---	---	chr5:149734887-149734914	NA	NA	NA	NA	NA	NA	NA	NA	NA	NA	NA	FALSE	FALSE	NA	NA	NA	NA	NA	NA	FALSE	FALSE	NA	NA	NA	NA	NA	NA	FALSE	FALSE	NA	NA	NA	NA	NA	NA	FALSE	FALSE	NA	NA	NA	NA	NA	NA	FALSE	FALSE	NA	NA	NA	NA	NA	NA	FALSE	FALSE	NA	NA	NA	NA	NA	NA	FALSE	FALSE	NA	NA	NA	NA	NA	NA	0	0	0	0	0	0
GSMG0043557	---	---	---	chr5:149734945-149734985	NA	NA	NA	NA	NA	NA	NA	NA	NA	NA	NA	FALSE	FALSE	NA	NA	NA	NA	NA	NA	FALSE	FALSE	NA	NA	NA	NA	NA	NA	FALSE	FALSE	NA	NA	NA	NA	NA	NA	FALSE	FALSE	NA	NA	NA	NA	NA	NA	FALSE	FALSE	NA	NA	NA	NA	NA	NA	FALSE	FALSE	NA	NA	NA	NA	NA	NA	FALSE	FALSE	NA	NA	NA	NA	NA	NA	0	0	0	0	0	0
GSMG0043558	---	---	---	chr5:149734990-149735023	NA	NA	NA	NA	NA	NA	NA	NA	NA	NA	NA	FALSE	FALSE	NA	NA	NA	NA	NA	NA	FALSE	FALSE	NA	NA	NA	NA	NA	NA	FALSE	FALSE	NA	NA	NA	NA	NA	NA	FALSE	FALSE	NA	NA	NA	NA	NA	NA	FALSE	FALSE	NA	NA	NA	NA	NA	NA	FALSE	FALSE	NA	NA	NA	NA	NA	NA	FALSE	FALSE	NA	NA	NA	NA	NA	NA	0	0	0	0	0	0
GSMG0043559	---	---	---	chr5:149735284-149735309	NA	NA	NA	NA	NA	NA	NA	NA	NA	NA	NA	FALSE	FALSE	NA	NA	NA	NA	NA	NA	FALSE	FALSE	NA	NA	NA	NA	NA	NA	FALSE	FALSE	NA	NA	NA	NA	NA	NA	FALSE	FALSE	NA	NA	NA	NA	NA	NA	FALSE	FALSE	NA	NA	NA	NA	NA	NA	FALSE	FALSE	NA	NA	NA	NA	NA	NA	FALSE	FALSE	NA	NA	NA	NA	NA	NA	0	0	0	0	0	0
GSMG0043560	---	---	---	chr5:149735328-149735357	NA	NA	NA	NA	NA	NA	NA	NA	NA	NA	NA	FALSE	FALSE	NA	NA	NA	NA	NA	NA	FALSE	FALSE	NA	NA	NA	NA	NA	NA	FALSE	FALSE	NA	NA	NA	NA	NA	NA	FALSE	FALSE	NA	NA	NA	NA	NA	NA	FALSE	FALSE	NA	NA	NA	NA	NA	NA	FALSE	FALSE	NA	NA	NA	NA	NA	NA	FALSE	FALSE	NA	NA	NA	NA	NA	NA	0	0	0	0	0	0
GSMG0043561	---	---	---	chr5:149735363-149735391	NA	NA	NA	NA	NA	NA	NA	NA	NA	NA	NA	FALSE	FALSE	NA	NA	NA	NA	NA	NA	FALSE	FALSE	NA	NA	NA	NA	NA	NA	FALSE	FALSE	NA	NA	NA	NA	NA	NA	FALSE	FALSE	NA	NA	NA	NA	NA	NA	FALSE	FALSE	NA	NA	NA	NA	NA	NA	FALSE	FALSE	NA	NA	NA	NA	NA	NA	FALSE	FALSE	NA	NA	NA	NA	NA	NA	0	0	0	0	0	0
GSMG0043562	---	---	---	chr5:149735440-149735485	NA	NA	NA	NA	NA	NA	NA	NA	NA	NA	NA	FALSE	FALSE	NA	NA	NA	NA	NA	NA	FALSE	FALSE	NA	NA	NA	NA	NA	NA	FALSE	FALSE	NA	NA	NA	NA	NA	NA	FALSE	FALSE	NA	NA	NA	NA	NA	NA	FALSE	FALSE	NA	NA	NA	NA	NA	NA	FALSE	FALSE	NA	NA	NA	NA	NA	NA	FALSE	FALSE	NA	NA	NA	NA	NA	NA	0	0	0	0	0	0
GSMG0043563	---	---	---	chr5:149735500-149735528	NA	NA	NA	NA	NA	NA	NA	NA	NA	NA	NA	FALSE	FALSE	NA	NA	NA	NA	NA	NA	FALSE	FALSE	NA	NA	NA	NA	NA	NA	FALSE	FALSE	NA	NA	NA	NA	NA	NA	FALSE	FALSE	NA	NA	NA	NA	NA	NA	FALSE	FALSE	NA	NA	NA	NA	NA	NA	FALSE	FALSE	NA	NA	NA	NA	NA	NA	FALSE	FALSE	NA	NA	NA	NA	NA	NA	0	0	0	0	0	0
GSMG0043564	---	---	---	chr5:149735590-149735619	NA	NA	NA	NA	NA	NA	NA	NA	NA	NA	NA	FALSE	FALSE	NA	NA	NA	NA	NA	NA	FALSE	FALSE	NA	NA	NA	NA	NA	NA	FALSE	FALSE	NA	NA	NA	NA	NA	NA	FALSE	FALSE	NA	NA	NA	NA	NA	NA	FALSE	FALSE	NA	NA	NA	NA	NA	NA	FALSE	FALSE	NA	NA	NA	NA	NA	NA	FALSE	FALSE	NA	NA	NA	NA	NA	NA	0	0	0	0	0	0
GSMG0043565	---	---	---	chr5:149735632-149735754	NA	NA	NA	NA	NA	NA	NA	NA	NA	NA	NA	FALSE	FALSE	NA	NA	NA	NA	NA	NA	FALSE	FALSE	NA	NA	NA	NA	NA	NA	FALSE	FALSE	NA	NA	NA	NA	NA	NA	FALSE	FALSE	NA	NA	NA	NA	NA	NA	FALSE	FALSE	NA	NA	NA	NA	NA	NA	FALSE	FALSE	NA	NA	NA	NA	NA	NA	FALSE	FALSE	NA	NA	NA	NA	NA	NA	0	0	0	0	0	0
GSMG0043566	---	---	---	chr5:149735757-149735881	NA	NA	NA	NA	NA	NA	NA	NA	NA	NA	NA	FALSE	FALSE	NA	NA	NA	NA	NA	NA	FALSE	FALSE	NA	NA	NA	NA	NA	NA	FALSE	FALSE	NA	NA	NA	NA	NA	NA	FALSE	FALSE	NA	NA	NA	NA	NA	NA	FALSE	FALSE	NA	NA	NA	NA	NA	NA	FALSE	FALSE	NA	NA	NA	NA	NA	NA	FALSE	FALSE	NA	NA	NA	NA	NA	NA	0	0	0	0	0	0
GSMG0043567	---	---	---	chr5:149735984-149736041	NA	NA	NA	NA	NA	NA	NA	NA	NA	NA	NA	FALSE	FALSE	NA	NA	NA	NA	NA	NA	FALSE	FALSE	NA	NA	NA	NA	NA	NA	FALSE	FALSE	NA	NA	NA	NA	NA	NA	FALSE	FALSE	NA	NA	NA	NA	NA	NA	FALSE	FALSE	NA	NA	NA	NA	NA	NA	FALSE	FALSE	NA	NA	NA	NA	NA	NA	FALSE	FALSE	NA	NA	NA	NA	NA	NA	0	0	0	0	0	0
GSMG0043568	---	---	---	chr5:149736224-149736284	NA	NA	NA	NA	NA	NA	NA	NA	NA	NA	NA	FALSE	FALSE	NA	NA	NA	NA	NA	NA	FALSE	FALSE	NA	NA	NA	NA	NA	NA	FALSE	FALSE	NA	NA	NA	NA	NA	NA	FALSE	FALSE	NA	NA	NA	NA	NA	NA	FALSE	FALSE	NA	NA	NA	NA	NA	NA	FALSE	FALSE	NA	NA	NA	NA	NA	NA	FALSE	FALSE	NA	NA	NA	NA	NA	NA	0	0	0	0	0	0
GSMG0043569	---	---	---	chr5:149736307-149736399	NA	NA	NA	NA	NA	NA	NA	NA	NA	NA	NA	FALSE	FALSE	NA	NA	NA	NA	NA	NA	FALSE	FALSE	NA	NA	NA	NA	NA	NA	FALSE	FALSE	NA	NA	NA	NA	NA	NA	FALSE	FALSE	NA	NA	NA	NA	NA	NA	FALSE	FALSE	NA	NA	NA	NA	NA	NA	FALSE	FALSE	NA	NA	NA	NA	NA	NA	FALSE	FALSE	NA	NA	NA	NA	NA	NA	0	0	0	0	0	0
GSMG0043570	---	---	---	chr5:149736427-149736484	NA	NA	NA	NA	NA	NA	NA	NA	NA	NA	NA	FALSE	FALSE	NA	NA	NA	NA	NA	NA	FALSE	FALSE	NA	NA	NA	NA	NA	NA	FALSE	FALSE	NA	NA	NA	NA	NA	NA	FALSE	FALSE	NA	NA	NA	NA	NA	NA	FALSE	FALSE	NA	NA	NA	NA	NA	NA	FALSE	FALSE	NA	NA	NA	NA	NA	NA	FALSE	FALSE	NA	NA	NA	NA	NA	NA	0	0	0	0	0	0
GSMG0043571	---	---	---	chr5:149736487-149736517	NA	NA	NA	NA	NA	NA	NA	NA	NA	NA	NA	FALSE	FALSE	NA	NA	NA	NA	NA	NA	FALSE	FALSE	NA	NA	NA	NA	NA	NA	FALSE	FALSE	NA	NA	NA	NA	NA	NA	FALSE	FALSE	NA	NA	NA	NA	NA	NA	FALSE	FALSE	NA	NA	NA	NA	NA	NA	FALSE	FALSE	NA	NA	NA	NA	NA	NA	FALSE	FALSE	NA	NA	NA	NA	NA	NA	0	0	0	0	0	0
GSMG0043572	---	---	---	chr5:149736543-149736632	NA	NA	NA	NA	NA	NA	NA	NA	NA	NA	NA	FALSE	FALSE	NA	NA	NA	NA	NA	NA	FALSE	FALSE	NA	NA	NA	NA	NA	NA	FALSE	FALSE	NA	NA	NA	NA	NA	NA	FALSE	FALSE	NA	NA	NA	NA	NA	NA	FALSE	FALSE	NA	NA	NA	NA	NA	NA	FALSE	FALSE	NA	NA	NA	NA	NA	NA	FALSE	FALSE	NA	NA	NA	NA	NA	NA	0	0	0	0	0	0
GSMG0043573	---	---	---	chr5:149736667-149736707	NA	NA	NA	NA	NA	NA	NA	NA	NA	NA	NA	FALSE	FALSE	NA	NA	NA	NA	NA	NA	FALSE	FALSE	NA	NA	NA	NA	NA	NA	FALSE	FALSE	NA	NA	NA	NA	NA	NA	FALSE	FALSE	NA	NA	NA	NA	NA	NA	FALSE	FALSE	NA	NA	NA	NA	NA	NA	FALSE	FALSE	NA	NA	NA	NA	NA	NA	FALSE	FALSE	NA	NA	NA	NA	NA	NA	0	0	0	0	0	0
GSMG0043574	---	---	---	chr5:149736754-149736785	NA	NA	NA	NA	NA	NA	NA	NA	NA	NA	NA	FALSE	FALSE	NA	NA	NA	NA	NA	NA	FALSE	FALSE	NA	NA	NA	NA	NA	NA	FALSE	FALSE	NA	NA	NA	NA	NA	NA	FALSE	FALSE	NA	NA	NA	NA	NA	NA	FALSE	FALSE	NA	NA	NA	NA	NA	NA	FALSE	FALSE	NA	NA	NA	NA	NA	NA	FALSE	FALSE	NA	NA	NA	NA	NA	NA	0	0	0	0	0	0
GSMG0043575	---	---	---	chr5:149736804-149736833	NA	NA	NA	NA	NA	NA	NA	NA	NA	NA	NA	FALSE	FALSE	NA	NA	NA	NA	NA	NA	FALSE	FALSE	NA	NA	NA	NA	NA	NA	FALSE	FALSE	NA	NA	NA	NA	NA	NA	FALSE	FALSE	NA	NA	NA	NA	NA	NA	FALSE	FALSE	NA	NA	NA	NA	NA	NA	FALSE	FALSE	NA	NA	NA	NA	NA	NA	FALSE	FALSE	NA	NA	NA	NA	NA	NA	0	0	0	0	0	0
GSMG0043576	---	---	---	chr5:149736861-149736890	NA	NA	NA	NA	NA	NA	NA	NA	NA	NA	NA	FALSE	FALSE	NA	NA	NA	NA	NA	NA	FALSE	FALSE	NA	NA	NA	NA	NA	NA	FALSE	FALSE	NA	NA	NA	NA	NA	NA	FALSE	FALSE	NA	NA	NA	NA	NA	NA	FALSE	FALSE	NA	NA	NA	NA	NA	NA	FALSE	FALSE	NA	NA	NA	NA	NA	NA	FALSE	FALSE	NA	NA	NA	NA	NA	NA	0	0	0	0	0	0
GSMG0043577	---	---	---	chr5:149736932-149737023	NA	NA	NA	NA	NA	NA	NA	NA	NA	NA	NA	FALSE	FALSE	NA	NA	NA	NA	NA	NA	FALSE	FALSE	NA	NA	NA	NA	NA	NA	FALSE	FALSE	NA	NA	NA	NA	NA	NA	FALSE	FALSE	NA	NA	NA	NA	NA	NA	FALSE	FALSE	NA	NA	NA	NA	NA	NA	FALSE	FALSE	NA	NA	NA	NA	NA	NA	FALSE	FALSE	NA	NA	NA	NA	NA	NA	0	0	0	0	0	0
GSMG0043578	---	---	---	chr5:149737032-149737062	NA	NA	NA	NA	NA	NA	NA	NA	NA	NA	NA	FALSE	FALSE	NA	NA	NA	NA	NA	NA	FALSE	FALSE	NA	NA	NA	NA	NA	NA	FALSE	FALSE	NA	NA	NA	NA	NA	NA	FALSE	FALSE	NA	NA	NA	NA	NA	NA	FALSE	FALSE	NA	NA	NA	NA	NA	NA	FALSE	FALSE	NA	NA	NA	NA	NA	NA	FALSE	FALSE	NA	NA	NA	NA	NA	NA	0	0	0	0	0	0
GSMG0043579	---	---	---	chr5:149737071-149737144	NA	NA	NA	NA	NA	NA	NA	NA	NA	NA	NA	FALSE	FALSE	NA	NA	NA	NA	NA	NA	FALSE	FALSE	NA	NA	NA	NA	NA	NA	FALSE	FALSE	NA	NA	NA	NA	NA	NA	FALSE	FALSE	NA	NA	NA	NA	NA	NA	FALSE	FALSE	NA	NA	NA	NA	NA	NA	FALSE	FALSE	NA	NA	NA	NA	NA	NA	FALSE	FALSE	NA	NA	NA	NA	NA	NA	0	0	0	0	0	0
GSMG0043580	---	---	---	chr5:149737147-149737174	NA	NA	NA	NA	NA	NA	NA	NA	NA	NA	NA	FALSE	FALSE	NA	NA	NA	NA	NA	NA	FALSE	FALSE	NA	NA	NA	NA	NA	NA	FALSE	FALSE	NA	NA	NA	NA	NA	NA	FALSE	FALSE	NA	NA	NA	NA	NA	NA	FALSE	FALSE	NA	NA	NA	NA	NA	NA	FALSE	FALSE	NA	NA	NA	NA	NA	NA	FALSE	FALSE	NA	NA	NA	NA	NA	NA	0	0	0	0	0	0
GSMG0043581	---	---	---	chr5:149737192-149737219	NA	NA	NA	NA	NA	NA	NA	NA	NA	NA	NA	FALSE	FALSE	NA	NA	NA	NA	NA	NA	FALSE	FALSE	NA	NA	NA	NA	NA	NA	FALSE	FALSE	NA	NA	NA	NA	NA	NA	FALSE	FALSE	NA	NA	NA	NA	NA	NA	FALSE	FALSE	NA	NA	NA	NA	NA	NA	FALSE	FALSE	NA	NA	NA	NA	NA	NA	FALSE	FALSE	NA	NA	NA	NA	NA	NA	0	0	0	0	0	0
GSMG0043582	---	---	---	chr5:149737292-149737323	NA	NA	NA	NA	NA	NA	NA	NA	NA	NA	NA	FALSE	FALSE	NA	NA	NA	NA	NA	NA	FALSE	FALSE	NA	NA	NA	NA	NA	NA	FALSE	FALSE	NA	NA	NA	NA	NA	NA	FALSE	FALSE	NA	NA	NA	NA	NA	NA	FALSE	FALSE	NA	NA	NA	NA	NA	NA	FALSE	FALSE	NA	NA	NA	NA	NA	NA	FALSE	FALSE	NA	NA	NA	NA	NA	NA	0	0	0	0	0	0
GSMG0043583	---	---	---	chr5:149737346-149737377	NA	NA	NA	NA	NA	NA	NA	NA	NA	NA	NA	FALSE	FALSE	NA	NA	NA	NA	NA	NA	FALSE	FALSE	NA	NA	NA	NA	NA	NA	FALSE	FALSE	NA	NA	NA	NA	NA	NA	FALSE	FALSE	NA	NA	NA	NA	NA	NA	FALSE	FALSE	NA	NA	NA	NA	NA	NA	FALSE	FALSE	NA	NA	NA	NA	NA	NA	FALSE	FALSE	NA	NA	NA	NA	NA	NA	0	0	0	0	0	0
GSMG0043584	---	---	---	chr5:149737434-149737473	NA	NA	NA	NA	NA	NA	NA	NA	NA	NA	NA	FALSE	FALSE	NA	NA	NA	NA	NA	NA	FALSE	FALSE	NA	NA	NA	NA	NA	NA	FALSE	FALSE	NA	NA	NA	NA	NA	NA	FALSE	FALSE	NA	NA	NA	NA	NA	NA	FALSE	FALSE	NA	NA	NA	NA	NA	NA	FALSE	FALSE	NA	NA	NA	NA	NA	NA	FALSE	FALSE	NA	NA	NA	NA	NA	NA	0	0	0	0	0	0
GSMG0043585	---	---	---	chr5:149737477-149737503	NA	NA	NA	NA	NA	NA	NA	NA	NA	NA	NA	FALSE	FALSE	NA	NA	NA	NA	NA	NA	FALSE	FALSE	NA	NA	NA	NA	NA	NA	FALSE	FALSE	NA	NA	NA	NA	NA	NA	FALSE	FALSE	NA	NA	NA	NA	NA	NA	FALSE	FALSE	NA	NA	NA	NA	NA	NA	FALSE	FALSE	NA	NA	NA	NA	NA	NA	FALSE	FALSE	NA	NA	NA	NA	NA	NA	0	0	0	0	0	0
GSMG0043586	---	---	---	chr5:149737651-149737676	NA	NA	NA	NA	NA	NA	NA	NA	NA	NA	NA	FALSE	FALSE	NA	NA	NA	NA	NA	NA	FALSE	FALSE	NA	NA	NA	NA	NA	NA	FALSE	FALSE	NA	NA	NA	NA	NA	NA	FALSE	FALSE	NA	NA	NA	NA	NA	NA	FALSE	FALSE	NA	NA	NA	NA	NA	NA	FALSE	FALSE	NA	NA	NA	NA	NA	NA	FALSE	FALSE	NA	NA	NA	NA	NA	NA	0	0	0	0	0	0
GSMG0043587	---	---	---	chr5:149737681-149737775	NA	NA	NA	NA	NA	NA	NA	NA	NA	NA	NA	FALSE	FALSE	NA	NA	NA	NA	NA	NA	FALSE	FALSE	NA	NA	NA	NA	NA	NA	FALSE	FALSE	NA	NA	NA	NA	NA	NA	FALSE	FALSE	NA	NA	NA	NA	NA	NA	FALSE	FALSE	NA	NA	NA	NA	NA	NA	FALSE	FALSE	NA	NA	NA	NA	NA	NA	FALSE	FALSE	NA	NA	NA	NA	NA	NA	0	0	0	0	0	0
GSMG0043588	---	---	---	chr5:149738219-149738265	NA	NA	NA	NA	NA	NA	NA	NA	NA	NA	NA	FALSE	FALSE	NA	NA	NA	NA	NA	NA	FALSE	FALSE	NA	NA	NA	NA	NA	NA	FALSE	FALSE	NA	NA	NA	NA	NA	NA	FALSE	FALSE	NA	NA	NA	NA	NA	NA	FALSE	FALSE	NA	NA	NA	NA	NA	NA	FALSE	FALSE	NA	NA	NA	NA	NA	NA	FALSE	FALSE	NA	NA	NA	NA	NA	NA	0	0	0	0	0	0
GSMG0043589	---	---	---	chr5:149738271-149738300	NA	NA	NA	NA	NA	NA	NA	NA	NA	NA	NA	FALSE	FALSE	NA	NA	NA	NA	NA	NA	FALSE	FALSE	NA	NA	NA	NA	NA	NA	FALSE	FALSE	NA	NA	NA	NA	NA	NA	FALSE	FALSE	NA	NA	NA	NA	NA	NA	FALSE	FALSE	NA	NA	NA	NA	NA	NA	FALSE	FALSE	NA	NA	NA	NA	NA	NA	FALSE	FALSE	NA	NA	NA	NA	NA	NA	0	0	0	0	0	0
GSMG0043590	---	---	---	chr5:149738498-149738543	NA	NA	NA	NA	NA	NA	NA	NA	NA	NA	NA	FALSE	FALSE	NA	NA	NA	NA	NA	NA	FALSE	FALSE	NA	NA	NA	NA	NA	NA	FALSE	FALSE	NA	NA	NA	NA	NA	NA	FALSE	FALSE	NA	NA	NA	NA	NA	NA	FALSE	FALSE	NA	NA	NA	NA	NA	NA	FALSE	FALSE	NA	NA	NA	NA	NA	NA	FALSE	FALSE	NA	NA	NA	NA	NA	NA	0	0	0	0	0	0
GSMG0043591	---	---	---	chr5:149738566-149738701	NA	NA	NA	NA	NA	NA	NA	NA	NA	NA	NA	FALSE	FALSE	NA	NA	NA	NA	NA	NA	FALSE	FALSE	NA	NA	NA	NA	NA	NA	FALSE	FALSE	NA	NA	NA	NA	NA	NA	FALSE	FALSE	NA	NA	NA	NA	NA	NA	FALSE	FALSE	NA	NA	NA	NA	NA	NA	FALSE	FALSE	NA	NA	NA	NA	NA	NA	FALSE	FALSE	NA	NA	NA	NA	NA	NA	0	0	0	0	0	0
GSMG0043592	---	---	---	chr5:149738705-149738736	NA	NA	NA	NA	NA	NA	NA	NA	NA	NA	NA	FALSE	FALSE	NA	NA	NA	NA	NA	NA	FALSE	FALSE	NA	NA	NA	NA	NA	NA	FALSE	FALSE	NA	NA	NA	NA	NA	NA	FALSE	FALSE	NA	NA	NA	NA	NA	NA	FALSE	FALSE	NA	NA	NA	NA	NA	NA	FALSE	FALSE	NA	NA	NA	NA	NA	NA	FALSE	FALSE	NA	NA	NA	NA	NA	NA	0	0	0	0	0	0
GSMG0043593	---	---	---	chr5:149738780-149738804	NA	NA	NA	NA	NA	NA	NA	NA	NA	NA	NA	FALSE	FALSE	NA	NA	NA	NA	NA	NA	FALSE	FALSE	NA	NA	NA	NA	NA	NA	FALSE	FALSE	NA	NA	NA	NA	NA	NA	FALSE	FALSE	NA	NA	NA	NA	NA	NA	FALSE	FALSE	NA	NA	NA	NA	NA	NA	FALSE	FALSE	NA	NA	NA	NA	NA	NA	FALSE	FALSE	NA	NA	NA	NA	NA	NA	0	0	0	0	0	0
GSMG0043594	---	---	---	chr5:149738970-149738998	NA	NA	NA	NA	NA	NA	NA	NA	NA	NA	NA	FALSE	FALSE	NA	NA	NA	NA	NA	NA	FALSE	FALSE	NA	NA	NA	NA	NA	NA	FALSE	FALSE	NA	NA	NA	NA	NA	NA	FALSE	FALSE	NA	NA	NA	NA	NA	NA	FALSE	FALSE	NA	NA	NA	NA	NA	NA	FALSE	FALSE	NA	NA	NA	NA	NA	NA	FALSE	FALSE	NA	NA	NA	NA	NA	NA	0	0	0	0	0	0
GSMG0043595	---	---	---	chr5:149739034-149739109	NA	NA	NA	NA	NA	NA	NA	NA	NA	NA	NA	FALSE	FALSE	NA	NA	NA	NA	NA	NA	FALSE	FALSE	NA	NA	NA	NA	NA	NA	FALSE	FALSE	NA	NA	NA	NA	NA	NA	FALSE	FALSE	NA	NA	NA	NA	NA	NA	FALSE	FALSE	NA	NA	NA	NA	NA	NA	FALSE	FALSE	NA	NA	NA	NA	NA	NA	FALSE	FALSE	NA	NA	NA	NA	NA	NA	0	0	0	0	0	0
GSMG0043596	---	---	---	chr5:149739116-149739202	NA	NA	NA	NA	NA	NA	NA	NA	NA	NA	NA	FALSE	FALSE	NA	NA	NA	NA	NA	NA	FALSE	FALSE	NA	NA	NA	NA	NA	NA	FALSE	FALSE	NA	NA	NA	NA	NA	NA	FALSE	FALSE	NA	NA	NA	NA	NA	NA	FALSE	FALSE	NA	NA	NA	NA	NA	NA	FALSE	FALSE	NA	NA	NA	NA	NA	NA	FALSE	FALSE	NA	NA	NA	NA	NA	NA	0	0	0	0	0	0
GSMG0043597	---	---	---	chr5:149739205-149739233	NA	NA	NA	NA	NA	NA	NA	NA	NA	NA	NA	FALSE	FALSE	NA	NA	NA	NA	NA	NA	FALSE	FALSE	NA	NA	NA	NA	NA	NA	FALSE	FALSE	NA	NA	NA	NA	NA	NA	FALSE	FALSE	NA	NA	NA	NA	NA	NA	FALSE	FALSE	NA	NA	NA	NA	NA	NA	FALSE	FALSE	NA	NA	NA	NA	NA	NA	FALSE	FALSE	NA	NA	NA	NA	NA	NA	0	0	0	0	0	0
GSMG0043598	---	---	---	chr5:149739242-149739352	NA	NA	NA	NA	NA	NA	NA	NA	NA	NA	NA	FALSE	FALSE	NA	NA	NA	NA	NA	NA	FALSE	FALSE	NA	NA	NA	NA	NA	NA	FALSE	FALSE	NA	NA	NA	NA	NA	NA	FALSE	FALSE	NA	NA	NA	NA	NA	NA	FALSE	FALSE	NA	NA	NA	NA	NA	NA	FALSE	FALSE	NA	NA	NA	NA	NA	NA	FALSE	FALSE	NA	NA	NA	NA	NA	NA	0	0	0	0	0	0
GSMG0043599	---	---	---	chr5:149739375-149739461	NA	NA	NA	NA	NA	NA	NA	NA	NA	NA	NA	FALSE	FALSE	NA	NA	NA	NA	NA	NA	FALSE	FALSE	NA	NA	NA	NA	NA	NA	FALSE	FALSE	NA	NA	NA	NA	NA	NA	FALSE	FALSE	NA	NA	NA	NA	NA	NA	FALSE	FALSE	NA	NA	NA	NA	NA	NA	FALSE	FALSE	NA	NA	NA	NA	NA	NA	FALSE	FALSE	NA	NA	NA	NA	NA	NA	0	0	0	0	0	0
GSMG0043600	---	---	---	chr5:149739474-149739509	NA	NA	NA	NA	NA	NA	NA	NA	NA	NA	NA	FALSE	FALSE	NA	NA	NA	NA	NA	NA	FALSE	FALSE	NA	NA	NA	NA	NA	NA	FALSE	FALSE	NA	NA	NA	NA	NA	NA	FALSE	FALSE	NA	NA	NA	NA	NA	NA	FALSE	FALSE	NA	NA	NA	NA	NA	NA	FALSE	FALSE	NA	NA	NA	NA	NA	NA	FALSE	FALSE	NA	NA	NA	NA	NA	NA	0	0	0	0	0	0
GSMG0043601	---	---	---	chr5:149739524-149739581	NA	NA	NA	NA	NA	NA	NA	NA	NA	NA	NA	FALSE	FALSE	NA	NA	NA	NA	NA	NA	FALSE	FALSE	NA	NA	NA	NA	NA	NA	FALSE	FALSE	NA	NA	NA	NA	NA	NA	FALSE	FALSE	NA	NA	NA	NA	NA	NA	FALSE	FALSE	NA	NA	NA	NA	NA	NA	FALSE	FALSE	NA	NA	NA	NA	NA	NA	FALSE	FALSE	NA	NA	NA	NA	NA	NA	0	0	0	0	0	0
GSMG0043602	---	---	---	chr5:149739642-149739761	NA	NA	NA	NA	NA	NA	NA	NA	NA	NA	NA	FALSE	FALSE	NA	NA	NA	NA	NA	NA	FALSE	FALSE	NA	NA	NA	NA	NA	NA	FALSE	FALSE	NA	NA	NA	NA	NA	NA	FALSE	FALSE	NA	NA	NA	NA	NA	NA	FALSE	FALSE	NA	NA	NA	NA	NA	NA	FALSE	FALSE	NA	NA	NA	NA	NA	NA	FALSE	FALSE	NA	NA	NA	NA	NA	NA	0	0	0	0	0	0
GSMG0043603	---	---	---	chr5:149739795-149739844	NA	NA	NA	NA	NA	NA	NA	NA	NA	NA	NA	FALSE	FALSE	NA	NA	NA	NA	NA	NA	FALSE	FALSE	NA	NA	NA	NA	NA	NA	FALSE	FALSE	NA	NA	NA	NA	NA	NA	FALSE	FALSE	NA	NA	NA	NA	NA	NA	FALSE	FALSE	NA	NA	NA	NA	NA	NA	FALSE	FALSE	NA	NA	NA	NA	NA	NA	FALSE	FALSE	NA	NA	NA	NA	NA	NA	0	0	0	0	0	0
GSMG0043604	---	---	---	chr5:149739883-149739937	NA	NA	NA	NA	NA	NA	NA	NA	NA	NA	NA	FALSE	FALSE	NA	NA	NA	NA	NA	NA	FALSE	FALSE	NA	NA	NA	NA	NA	NA	FALSE	FALSE	NA	NA	NA	NA	NA	NA	FALSE	FALSE	NA	NA	NA	NA	NA	NA	FALSE	FALSE	NA	NA	NA	NA	NA	NA	FALSE	FALSE	NA	NA	NA	NA	NA	NA	FALSE	FALSE	NA	NA	NA	NA	NA	NA	0	0	0	0	0	0
GSMG0043605	---	---	---	chr5:149739961-149740030	NA	NA	NA	NA	NA	NA	NA	NA	NA	NA	NA	FALSE	FALSE	NA	NA	NA	NA	NA	NA	FALSE	FALSE	NA	NA	NA	NA	NA	NA	FALSE	FALSE	NA	NA	NA	NA	NA	NA	FALSE	FALSE	NA	NA	NA	NA	NA	NA	FALSE	FALSE	NA	NA	NA	NA	NA	NA	FALSE	FALSE	NA	NA	NA	NA	NA	NA	FALSE	FALSE	NA	NA	NA	NA	NA	NA	0	0	0	0	0	0
GSMG0043606	---	---	---	chr5:149740083-149740128	NA	NA	NA	NA	NA	NA	NA	NA	NA	NA	NA	FALSE	FALSE	NA	NA	NA	NA	NA	NA	FALSE	FALSE	NA	NA	NA	NA	NA	NA	FALSE	FALSE	NA	NA	NA	NA	NA	NA	FALSE	FALSE	NA	NA	NA	NA	NA	NA	FALSE	FALSE	NA	NA	NA	NA	NA	NA	FALSE	FALSE	NA	NA	NA	NA	NA	NA	FALSE	FALSE	NA	NA	NA	NA	NA	NA	0	0	0	0	0	0
GSMG0043607	---	---	---	chr5:149740219-149740288	NA	NA	NA	NA	NA	NA	NA	NA	NA	NA	NA	FALSE	FALSE	NA	NA	NA	NA	NA	NA	FALSE	FALSE	NA	NA	NA	NA	NA	NA	FALSE	FALSE	NA	NA	NA	NA	NA	NA	FALSE	FALSE	NA	NA	NA	NA	NA	NA	FALSE	FALSE	NA	NA	NA	NA	NA	NA	FALSE	FALSE	NA	NA	NA	NA	NA	NA	FALSE	FALSE	NA	NA	NA	NA	NA	NA	0	0	0	0	0	0
GSMG0043608	---	---	---	chr5:149740312-149740337	NA	NA	NA	NA	NA	NA	NA	NA	NA	NA	NA	FALSE	FALSE	NA	NA	NA	NA	NA	NA	FALSE	FALSE	NA	NA	NA	NA	NA	NA	FALSE	FALSE	NA	NA	NA	NA	NA	NA	FALSE	FALSE	NA	NA	NA	NA	NA	NA	FALSE	FALSE	NA	NA	NA	NA	NA	NA	FALSE	FALSE	NA	NA	NA	NA	NA	NA	FALSE	FALSE	NA	NA	NA	NA	NA	NA	0	0	0	0	0	0
GSMG0043609	---	---	---	chr5:149740365-149740395	NA	NA	NA	NA	NA	NA	NA	NA	NA	NA	NA	FALSE	FALSE	NA	NA	NA	NA	NA	NA	FALSE	FALSE	NA	NA	NA	NA	NA	NA	FALSE	FALSE	NA	NA	NA	NA	NA	NA	FALSE	FALSE	NA	NA	NA	NA	NA	NA	FALSE	FALSE	NA	NA	NA	NA	NA	NA	FALSE	FALSE	NA	NA	NA	NA	NA	NA	FALSE	FALSE	NA	NA	NA	NA	NA	NA	0	0	0	0	0	0
GSMG0043610	---	---	---	chr5:149740397-149740483	NA	NA	NA	NA	NA	NA	NA	NA	NA	NA	NA	FALSE	FALSE	NA	NA	NA	NA	NA	NA	FALSE	FALSE	NA	NA	NA	NA	NA	NA	FALSE	FALSE	NA	NA	NA	NA	NA	NA	FALSE	FALSE	NA	NA	NA	NA	NA	NA	FALSE	FALSE	NA	NA	NA	NA	NA	NA	FALSE	FALSE	NA	NA	NA	NA	NA	NA	FALSE	FALSE	NA	NA	NA	NA	NA	NA	0	0	0	0	0	0
GSMG0043611	---	---	---	chr5:149740505-149740539	NA	NA	NA	NA	NA	NA	NA	NA	NA	NA	NA	FALSE	FALSE	NA	NA	NA	NA	NA	NA	FALSE	FALSE	NA	NA	NA	NA	NA	NA	FALSE	FALSE	NA	NA	NA	NA	NA	NA	FALSE	FALSE	NA	NA	NA	NA	NA	NA	FALSE	FALSE	NA	NA	NA	NA	NA	NA	FALSE	FALSE	NA	NA	NA	NA	NA	NA	FALSE	FALSE	NA	NA	NA	NA	NA	NA	0	0	0	0	0	0
GSMG0043612	---	---	---	chr5:149740547-149740622	NA	NA	NA	NA	NA	NA	NA	NA	NA	NA	NA	FALSE	FALSE	NA	NA	NA	NA	NA	NA	FALSE	FALSE	NA	NA	NA	NA	NA	NA	FALSE	FALSE	NA	NA	NA	NA	NA	NA	FALSE	FALSE	NA	NA	NA	NA	NA	NA	FALSE	FALSE	NA	NA	NA	NA	NA	NA	FALSE	FALSE	NA	NA	NA	NA	NA	NA	FALSE	FALSE	NA	NA	NA	NA	NA	NA	0	0	0	0	0	0
GSMG0043613	---	---	---	chr5:149740659-149740699	NA	NA	NA	NA	NA	NA	NA	NA	NA	NA	NA	FALSE	FALSE	NA	NA	NA	NA	NA	NA	FALSE	FALSE	NA	NA	NA	NA	NA	NA	FALSE	FALSE	NA	NA	NA	NA	NA	NA	FALSE	FALSE	NA	NA	NA	NA	NA	NA	FALSE	FALSE	NA	NA	NA	NA	NA	NA	FALSE	FALSE	NA	NA	NA	NA	NA	NA	FALSE	FALSE	NA	NA	NA	NA	NA	NA	0	0	0	0	0	0
GSMG0043614	---	---	---	chr5:149740705-149740743	NA	NA	NA	NA	NA	NA	NA	NA	NA	NA	NA	FALSE	FALSE	NA	NA	NA	NA	NA	NA	FALSE	FALSE	NA	NA	NA	NA	NA	NA	FALSE	FALSE	NA	NA	NA	NA	NA	NA	FALSE	FALSE	NA	NA	NA	NA	NA	NA	FALSE	FALSE	NA	NA	NA	NA	NA	NA	FALSE	FALSE	NA	NA	NA	NA	NA	NA	FALSE	FALSE	NA	NA	NA	NA	NA	NA	0	0	0	0	0	0
GSMG0043615	---	---	---	chr5:149740796-149740872	NA	NA	NA	NA	NA	NA	NA	NA	NA	NA	NA	FALSE	FALSE	NA	NA	NA	NA	NA	NA	FALSE	FALSE	NA	NA	NA	NA	NA	NA	FALSE	FALSE	NA	NA	NA	NA	NA	NA	FALSE	FALSE	NA	NA	NA	NA	NA	NA	FALSE	FALSE	NA	NA	NA	NA	NA	NA	FALSE	FALSE	NA	NA	NA	NA	NA	NA	FALSE	FALSE	NA	NA	NA	NA	NA	NA	0	0	0	0	0	0
GSMG0043616	---	---	---	chr5:149740905-149740933	NA	NA	NA	NA	NA	NA	NA	NA	NA	NA	NA	FALSE	FALSE	NA	NA	NA	NA	NA	NA	FALSE	FALSE	NA	NA	NA	NA	NA	NA	FALSE	FALSE	NA	NA	NA	NA	NA	NA	FALSE	FALSE	NA	NA	NA	NA	NA	NA	FALSE	FALSE	NA	NA	NA	NA	NA	NA	FALSE	FALSE	NA	NA	NA	NA	NA	NA	FALSE	FALSE	NA	NA	NA	NA	NA	NA	0	0	0	0	0	0
GSMG0043617	---	---	---	chr5:149740944-149740974	NA	NA	NA	NA	NA	NA	NA	NA	NA	NA	NA	FALSE	FALSE	NA	NA	NA	NA	NA	NA	FALSE	FALSE	NA	NA	NA	NA	NA	NA	FALSE	FALSE	NA	NA	NA	NA	NA	NA	FALSE	FALSE	NA	NA	NA	NA	NA	NA	FALSE	FALSE	NA	NA	NA	NA	NA	NA	FALSE	FALSE	NA	NA	NA	NA	NA	NA	FALSE	FALSE	NA	NA	NA	NA	NA	NA	0	0	0	0	0	0
GSMG0043618	---	---	---	chr5:149740978-149741090	NA	NA	NA	NA	NA	NA	NA	NA	NA	NA	NA	FALSE	FALSE	NA	NA	NA	NA	NA	NA	FALSE	FALSE	NA	NA	NA	NA	NA	NA	FALSE	FALSE	NA	NA	NA	NA	NA	NA	FALSE	FALSE	NA	NA	NA	NA	NA	NA	FALSE	FALSE	NA	NA	NA	NA	NA	NA	FALSE	FALSE	NA	NA	NA	NA	NA	NA	FALSE	FALSE	NA	NA	NA	NA	NA	NA	0	0	0	0	0	0
GSMG0043619	---	---	---	chr5:149741129-149741235	NA	NA	NA	NA	NA	NA	NA	NA	NA	NA	NA	FALSE	FALSE	NA	NA	NA	NA	NA	NA	FALSE	FALSE	NA	NA	NA	NA	NA	NA	FALSE	FALSE	NA	NA	NA	NA	NA	NA	FALSE	FALSE	NA	NA	NA	NA	NA	NA	FALSE	FALSE	NA	NA	NA	NA	NA	NA	FALSE	FALSE	NA	NA	NA	NA	NA	NA	FALSE	FALSE	NA	NA	NA	NA	NA	NA	0	0	0	0	0	0
GSMG0043620	---	---	---	chr5:149741247-149741386	NA	NA	NA	NA	NA	NA	NA	NA	NA	NA	NA	FALSE	FALSE	NA	NA	NA	NA	NA	NA	FALSE	FALSE	NA	NA	NA	NA	NA	NA	FALSE	FALSE	NA	NA	NA	NA	NA	NA	FALSE	FALSE	NA	NA	NA	NA	NA	NA	FALSE	FALSE	NA	NA	NA	NA	NA	NA	FALSE	FALSE	NA	NA	NA	NA	NA	NA	FALSE	FALSE	NA	NA	NA	NA	NA	NA	0	0	0	0	0	0
GSMG0043621	---	---	---	chr5:149741389-149741582	NA	NA	NA	NA	NA	NA	NA	NA	NA	NA	NA	FALSE	FALSE	NA	NA	NA	NA	NA	NA	FALSE	FALSE	NA	NA	NA	NA	NA	NA	FALSE	FALSE	NA	NA	NA	NA	NA	NA	FALSE	FALSE	NA	NA	NA	NA	NA	NA	FALSE	FALSE	NA	NA	NA	NA	NA	NA	FALSE	FALSE	NA	NA	NA	NA	NA	NA	FALSE	FALSE	NA	NA	NA	NA	NA	NA	0	0	0	0	0	0
GSMG0043622	---	---	---	chr5:149741591-149741618	NA	NA	NA	NA	NA	NA	NA	NA	NA	NA	NA	FALSE	FALSE	NA	NA	NA	NA	NA	NA	FALSE	FALSE	NA	NA	NA	NA	NA	NA	FALSE	FALSE	NA	NA	NA	NA	NA	NA	FALSE	FALSE	NA	NA	NA	NA	NA	NA	FALSE	FALSE	NA	NA	NA	NA	NA	NA	FALSE	FALSE	NA	NA	NA	NA	NA	NA	FALSE	FALSE	NA	NA	NA	NA	NA	NA	0	0	0	0	0	0
GSMG0043623	---	---	---	chr5:149741636-149741681	NA	NA	NA	NA	NA	NA	NA	NA	NA	NA	NA	FALSE	FALSE	NA	NA	NA	NA	NA	NA	FALSE	FALSE	NA	NA	NA	NA	NA	NA	FALSE	FALSE	NA	NA	NA	NA	NA	NA	FALSE	FALSE	NA	NA	NA	NA	NA	NA	FALSE	FALSE	NA	NA	NA	NA	NA	NA	FALSE	FALSE	NA	NA	NA	NA	NA	NA	FALSE	FALSE	NA	NA	NA	NA	NA	NA	0	0	0	0	0	0
GSMG0043624	---	---	---	chr5:149741733-149741772	NA	NA	NA	NA	NA	NA	NA	NA	NA	NA	NA	FALSE	FALSE	NA	NA	NA	NA	NA	NA	FALSE	FALSE	NA	NA	NA	NA	NA	NA	FALSE	FALSE	NA	NA	NA	NA	NA	NA	FALSE	FALSE	NA	NA	NA	NA	NA	NA	FALSE	FALSE	NA	NA	NA	NA	NA	NA	FALSE	FALSE	NA	NA	NA	NA	NA	NA	FALSE	FALSE	NA	NA	NA	NA	NA	NA	0	0	0	0	0	0
GSMG0043625	---	---	---	chr5:149741809-149741940	NA	NA	NA	NA	NA	NA	NA	NA	NA	NA	NA	FALSE	FALSE	NA	NA	NA	NA	NA	NA	FALSE	FALSE	NA	NA	NA	NA	NA	NA	FALSE	FALSE	NA	NA	NA	NA	NA	NA	FALSE	FALSE	NA	NA	NA	NA	NA	NA	FALSE	FALSE	NA	NA	NA	NA	NA	NA	FALSE	FALSE	NA	NA	NA	NA	NA	NA	FALSE	FALSE	NA	NA	NA	NA	NA	NA	0	0	0	0	0	0
GSMG0043626	---	---	---	chr5:149741979-149742009	NA	NA	NA	NA	NA	NA	NA	NA	NA	NA	NA	FALSE	FALSE	NA	NA	NA	NA	NA	NA	FALSE	FALSE	NA	NA	NA	NA	NA	NA	FALSE	FALSE	NA	NA	NA	NA	NA	NA	FALSE	FALSE	NA	NA	NA	NA	NA	NA	FALSE	FALSE	NA	NA	NA	NA	NA	NA	FALSE	FALSE	NA	NA	NA	NA	NA	NA	FALSE	FALSE	NA	NA	NA	NA	NA	NA	0	0	0	0	0	0
GSMG0043627	---	---	---	chr5:149742061-149742172	NA	NA	NA	NA	NA	NA	NA	NA	NA	NA	NA	FALSE	FALSE	NA	NA	NA	NA	NA	NA	FALSE	FALSE	NA	NA	NA	NA	NA	NA	FALSE	FALSE	NA	NA	NA	NA	NA	NA	FALSE	FALSE	NA	NA	NA	NA	NA	NA	FALSE	FALSE	NA	NA	NA	NA	NA	NA	FALSE	FALSE	NA	NA	NA	NA	NA	NA	FALSE	FALSE	NA	NA	NA	NA	NA	NA	0	0	0	0	0	0
GSMG0043628	---	---	---	chr5:149742185-149742215	NA	NA	NA	NA	NA	NA	NA	NA	NA	NA	NA	FALSE	FALSE	NA	NA	NA	NA	NA	NA	FALSE	FALSE	NA	NA	NA	NA	NA	NA	FALSE	FALSE	NA	NA	NA	NA	NA	NA	FALSE	FALSE	NA	NA	NA	NA	NA	NA	FALSE	FALSE	NA	NA	NA	NA	NA	NA	FALSE	FALSE	NA	NA	NA	NA	NA	NA	FALSE	FALSE	NA	NA	NA	NA	NA	NA	0	0	0	0	0	0
GSMG0043629	---	---	---	chr5:149742236-149742270	NA	NA	NA	NA	NA	NA	NA	NA	NA	NA	NA	FALSE	FALSE	NA	NA	NA	NA	NA	NA	FALSE	FALSE	NA	NA	NA	NA	NA	NA	FALSE	FALSE	NA	NA	NA	NA	NA	NA	FALSE	FALSE	NA	NA	NA	NA	NA	NA	FALSE	FALSE	NA	NA	NA	NA	NA	NA	FALSE	FALSE	NA	NA	NA	NA	NA	NA	FALSE	FALSE	NA	NA	NA	NA	NA	NA	0	0	0	0	0	0
GSMG0043630	---	---	---	chr5:149742283-149742355	NA	NA	NA	NA	NA	NA	NA	NA	NA	NA	NA	FALSE	FALSE	NA	NA	NA	NA	NA	NA	FALSE	FALSE	NA	NA	NA	NA	NA	NA	FALSE	FALSE	NA	NA	NA	NA	NA	NA	FALSE	FALSE	NA	NA	NA	NA	NA	NA	FALSE	FALSE	NA	NA	NA	NA	NA	NA	FALSE	FALSE	NA	NA	NA	NA	NA	NA	FALSE	FALSE	NA	NA	NA	NA	NA	NA	0	0	0	0	0	0
GSMG0043631	---	---	---	chr5:149742534-149742559	NA	NA	NA	NA	NA	NA	NA	NA	NA	NA	NA	FALSE	FALSE	NA	NA	NA	NA	NA	NA	FALSE	FALSE	NA	NA	NA	NA	NA	NA	FALSE	FALSE	NA	NA	NA	NA	NA	NA	FALSE	FALSE	NA	NA	NA	NA	NA	NA	FALSE	FALSE	NA	NA	NA	NA	NA	NA	FALSE	FALSE	NA	NA	NA	NA	NA	NA	FALSE	FALSE	NA	NA	NA	NA	NA	NA	0	0	0	0	0	0
GSMG0043632	---	---	---	chr5:149742613-149743460	NA	NA	NA	NA	NA	NA	NA	NA	NA	NA	NA	FALSE	FALSE	NA	NA	NA	NA	NA	NA	FALSE	FALSE	NA	NA	NA	NA	NA	NA	FALSE	FALSE	NA	NA	NA	NA	NA	NA	FALSE	FALSE	NA	NA	NA	NA	NA	NA	FALSE	FALSE	NA	NA	NA	NA	NA	NA	FALSE	FALSE	NA	NA	NA	NA	NA	NA	FALSE	FALSE	NA	NA	NA	NA	NA	NA	0	0	0	0	0	0
GSMG0043633	---	---	---	chr5:149743522-149743585	NA	NA	NA	NA	NA	NA	NA	NA	NA	NA	NA	FALSE	FALSE	NA	NA	NA	NA	NA	NA	FALSE	FALSE	NA	NA	NA	NA	NA	NA	FALSE	FALSE	NA	NA	NA	NA	NA	NA	FALSE	FALSE	NA	NA	NA	NA	NA	NA	FALSE	FALSE	NA	NA	NA	NA	NA	NA	FALSE	FALSE	NA	NA	NA	NA	NA	NA	FALSE	FALSE	NA	NA	NA	NA	NA	NA	0	0	0	0	0	0
GSMG0043634	---	---	---	chr5:149743604-149743633	NA	NA	NA	NA	NA	NA	NA	NA	NA	NA	NA	FALSE	FALSE	NA	NA	NA	NA	NA	NA	FALSE	FALSE	NA	NA	NA	NA	NA	NA	FALSE	FALSE	NA	NA	NA	NA	NA	NA	FALSE	FALSE	NA	NA	NA	NA	NA	NA	FALSE	FALSE	NA	NA	NA	NA	NA	NA	FALSE	FALSE	NA	NA	NA	NA	NA	NA	FALSE	FALSE	NA	NA	NA	NA	NA	NA	0	0	0	0	0	0
GSMG0043635	---	---	---	chr5:149743699-149743746	NA	NA	NA	NA	NA	NA	NA	NA	NA	NA	NA	FALSE	FALSE	NA	NA	NA	NA	NA	NA	FALSE	FALSE	NA	NA	NA	NA	NA	NA	FALSE	FALSE	NA	NA	NA	NA	NA	NA	FALSE	FALSE	NA	NA	NA	NA	NA	NA	FALSE	FALSE	NA	NA	NA	NA	NA	NA	FALSE	FALSE	NA	NA	NA	NA	NA	NA	FALSE	FALSE	NA	NA	NA	NA	NA	NA	0	0	0	0	0	0
GSMG0043636	---	---	---	chr5:149743759-149743802	NA	NA	NA	NA	NA	NA	NA	NA	NA	NA	NA	FALSE	FALSE	NA	NA	NA	NA	NA	NA	FALSE	FALSE	NA	NA	NA	NA	NA	NA	FALSE	FALSE	NA	NA	NA	NA	NA	NA	FALSE	FALSE	NA	NA	NA	NA	NA	NA	FALSE	FALSE	NA	NA	NA	NA	NA	NA	FALSE	FALSE	NA	NA	NA	NA	NA	NA	FALSE	FALSE	NA	NA	NA	NA	NA	NA	0	0	0	0	0	0
GSMG0043637	---	---	---	chr5:149743815-149743871	NA	NA	NA	NA	NA	NA	NA	NA	NA	NA	NA	FALSE	FALSE	NA	NA	NA	NA	NA	NA	FALSE	FALSE	NA	NA	NA	NA	NA	NA	FALSE	FALSE	NA	NA	NA	NA	NA	NA	FALSE	FALSE	NA	NA	NA	NA	NA	NA	FALSE	FALSE	NA	NA	NA	NA	NA	NA	FALSE	FALSE	NA	NA	NA	NA	NA	NA	FALSE	FALSE	NA	NA	NA	NA	NA	NA	0	0	0	0	0	0
GSMG0043638	---	---	---	chr5:149743879-149743918	NA	NA	NA	NA	NA	NA	NA	NA	NA	NA	NA	FALSE	FALSE	NA	NA	NA	NA	NA	NA	FALSE	FALSE	NA	NA	NA	NA	NA	NA	FALSE	FALSE	NA	NA	NA	NA	NA	NA	FALSE	FALSE	NA	NA	NA	NA	NA	NA	FALSE	FALSE	NA	NA	NA	NA	NA	NA	FALSE	FALSE	NA	NA	NA	NA	NA	NA	FALSE	FALSE	NA	NA	NA	NA	NA	NA	0	0	0	0	0	0
GSMG0043639	---	---	---	chr5:149743932-149743962	NA	NA	NA	NA	NA	NA	NA	NA	NA	NA	NA	FALSE	FALSE	NA	NA	NA	NA	NA	NA	FALSE	FALSE	NA	NA	NA	NA	NA	NA	FALSE	FALSE	NA	NA	NA	NA	NA	NA	FALSE	FALSE	NA	NA	NA	NA	NA	NA	FALSE	FALSE	NA	NA	NA	NA	NA	NA	FALSE	FALSE	NA	NA	NA	NA	NA	NA	FALSE	FALSE	NA	NA	NA	NA	NA	NA	0	0	0	0	0	0
GSMG0043640	---	---	---	chr5:149743975-149744004	NA	NA	NA	NA	NA	NA	NA	NA	NA	NA	NA	FALSE	FALSE	NA	NA	NA	NA	NA	NA	FALSE	FALSE	NA	NA	NA	NA	NA	NA	FALSE	FALSE	NA	NA	NA	NA	NA	NA	FALSE	FALSE	NA	NA	NA	NA	NA	NA	FALSE	FALSE	NA	NA	NA	NA	NA	NA	FALSE	FALSE	NA	NA	NA	NA	NA	NA	FALSE	FALSE	NA	NA	NA	NA	NA	NA	0	0	0	0	0	0
GSMG0043641	---	---	---	chr5:149744110-149744142	NA	NA	NA	NA	NA	NA	NA	NA	NA	NA	NA	FALSE	FALSE	NA	NA	NA	NA	NA	NA	FALSE	FALSE	NA	NA	NA	NA	NA	NA	FALSE	FALSE	NA	NA	NA	NA	NA	NA	FALSE	FALSE	NA	NA	NA	NA	NA	NA	FALSE	FALSE	NA	NA	NA	NA	NA	NA	FALSE	FALSE	NA	NA	NA	NA	NA	NA	FALSE	FALSE	NA	NA	NA	NA	NA	NA	0	0	0	0	0	0
GSMG0043642	---	---	---	chr5:149744218-149744249	NA	NA	NA	NA	NA	NA	NA	NA	NA	NA	NA	FALSE	FALSE	NA	NA	NA	NA	NA	NA	FALSE	FALSE	NA	NA	NA	NA	NA	NA	FALSE	FALSE	NA	NA	NA	NA	NA	NA	FALSE	FALSE	NA	NA	NA	NA	NA	NA	FALSE	FALSE	NA	NA	NA	NA	NA	NA	FALSE	FALSE	NA	NA	NA	NA	NA	NA	FALSE	FALSE	NA	NA	NA	NA	NA	NA	0	0	0	0	0	0
GSMG0043643	---	---	---	chr5:149744259-149744288	NA	NA	NA	NA	NA	NA	NA	NA	NA	NA	NA	FALSE	FALSE	NA	NA	NA	NA	NA	NA	FALSE	FALSE	NA	NA	NA	NA	NA	NA	FALSE	FALSE	NA	NA	NA	NA	NA	NA	FALSE	FALSE	NA	NA	NA	NA	NA	NA	FALSE	FALSE	NA	NA	NA	NA	NA	NA	FALSE	FALSE	NA	NA	NA	NA	NA	NA	FALSE	FALSE	NA	NA	NA	NA	NA	NA	0	0	0	0	0	0
GSMG0043644	---	---	---	chr5:149744368-149744398	NA	NA	NA	NA	NA	NA	NA	NA	NA	NA	NA	FALSE	FALSE	NA	NA	NA	NA	NA	NA	FALSE	FALSE	NA	NA	NA	NA	NA	NA	FALSE	FALSE	NA	NA	NA	NA	NA	NA	FALSE	FALSE	NA	NA	NA	NA	NA	NA	FALSE	FALSE	NA	NA	NA	NA	NA	NA	FALSE	FALSE	NA	NA	NA	NA	NA	NA	FALSE	FALSE	NA	NA	NA	NA	NA	NA	0	0	0	0	0	0
GSMG0043645	---	---	---	chr5:149744421-149744465	NA	NA	NA	NA	NA	NA	NA	NA	NA	NA	NA	FALSE	FALSE	NA	NA	NA	NA	NA	NA	FALSE	FALSE	NA	NA	NA	NA	NA	NA	FALSE	FALSE	NA	NA	NA	NA	NA	NA	FALSE	FALSE	NA	NA	NA	NA	NA	NA	FALSE	FALSE	NA	NA	NA	NA	NA	NA	FALSE	FALSE	NA	NA	NA	NA	NA	NA	FALSE	FALSE	NA	NA	NA	NA	NA	NA	0	0	0	0	0	0
GSMG0043646	---	---	---	chr5:149744477-149744504	NA	NA	NA	NA	NA	NA	NA	NA	NA	NA	NA	FALSE	FALSE	NA	NA	NA	NA	NA	NA	FALSE	FALSE	NA	NA	NA	NA	NA	NA	FALSE	FALSE	NA	NA	NA	NA	NA	NA	FALSE	FALSE	NA	NA	NA	NA	NA	NA	FALSE	FALSE	NA	NA	NA	NA	NA	NA	FALSE	FALSE	NA	NA	NA	NA	NA	NA	FALSE	FALSE	NA	NA	NA	NA	NA	NA	0	0	0	0	0	0
GSMG0043647	---	---	---	chr5:149744522-149744587	NA	NA	NA	NA	NA	NA	NA	NA	NA	NA	NA	FALSE	FALSE	NA	NA	NA	NA	NA	NA	FALSE	FALSE	NA	NA	NA	NA	NA	NA	FALSE	FALSE	NA	NA	NA	NA	NA	NA	FALSE	FALSE	NA	NA	NA	NA	NA	NA	FALSE	FALSE	NA	NA	NA	NA	NA	NA	FALSE	FALSE	NA	NA	NA	NA	NA	NA	FALSE	FALSE	NA	NA	NA	NA	NA	NA	0	0	0	0	0	0
GSMG0043648	---	---	---	chr5:149744605-149744638	NA	NA	NA	NA	NA	NA	NA	NA	NA	NA	NA	FALSE	FALSE	NA	NA	NA	NA	NA	NA	FALSE	FALSE	NA	NA	NA	NA	NA	NA	FALSE	FALSE	NA	NA	NA	NA	NA	NA	FALSE	FALSE	NA	NA	NA	NA	NA	NA	FALSE	FALSE	NA	NA	NA	NA	NA	NA	FALSE	FALSE	NA	NA	NA	NA	NA	NA	FALSE	FALSE	NA	NA	NA	NA	NA	NA	0	0	0	0	0	0
GSMG0043649	---	---	---	chr5:149744663-149744693	NA	NA	NA	NA	NA	NA	NA	NA	NA	NA	NA	FALSE	FALSE	NA	NA	NA	NA	NA	NA	FALSE	FALSE	NA	NA	NA	NA	NA	NA	FALSE	FALSE	NA	NA	NA	NA	NA	NA	FALSE	FALSE	NA	NA	NA	NA	NA	NA	FALSE	FALSE	NA	NA	NA	NA	NA	NA	FALSE	FALSE	NA	NA	NA	NA	NA	NA	FALSE	FALSE	NA	NA	NA	NA	NA	NA	0	0	0	0	0	0
GSMG0043650	---	---	---	chr5:149744714-149744741	NA	NA	NA	NA	NA	NA	NA	NA	NA	NA	NA	FALSE	FALSE	NA	NA	NA	NA	NA	NA	FALSE	FALSE	NA	NA	NA	NA	NA	NA	FALSE	FALSE	NA	NA	NA	NA	NA	NA	FALSE	FALSE	NA	NA	NA	NA	NA	NA	FALSE	FALSE	NA	NA	NA	NA	NA	NA	FALSE	FALSE	NA	NA	NA	NA	NA	NA	FALSE	FALSE	NA	NA	NA	NA	NA	NA	0	0	0	0	0	0
GSMG0043651	---	---	---	chr5:149744768-149744802	NA	NA	NA	NA	NA	NA	NA	NA	NA	NA	NA	FALSE	FALSE	NA	NA	NA	NA	NA	NA	FALSE	FALSE	NA	NA	NA	NA	NA	NA	FALSE	FALSE	NA	NA	NA	NA	NA	NA	FALSE	FALSE	NA	NA	NA	NA	NA	NA	FALSE	FALSE	NA	NA	NA	NA	NA	NA	FALSE	FALSE	NA	NA	NA	NA	NA	NA	FALSE	FALSE	NA	NA	NA	NA	NA	NA	0	0	0	0	0	0
GSMG0043652	---	---	---	chr5:149744826-149744852	NA	NA	NA	NA	NA	NA	NA	NA	NA	NA	NA	FALSE	FALSE	NA	NA	NA	NA	NA	NA	FALSE	FALSE	NA	NA	NA	NA	NA	NA	FALSE	FALSE	NA	NA	NA	NA	NA	NA	FALSE	FALSE	NA	NA	NA	NA	NA	NA	FALSE	FALSE	NA	NA	NA	NA	NA	NA	FALSE	FALSE	NA	NA	NA	NA	NA	NA	FALSE	FALSE	NA	NA	NA	NA	NA	NA	0	0	0	0	0	0
GSMG0043653	---	---	---	chr5:149744855-149744938	NA	NA	NA	NA	NA	NA	NA	NA	NA	NA	NA	FALSE	FALSE	NA	NA	NA	NA	NA	NA	FALSE	FALSE	NA	NA	NA	NA	NA	NA	FALSE	FALSE	NA	NA	NA	NA	NA	NA	FALSE	FALSE	NA	NA	NA	NA	NA	NA	FALSE	FALSE	NA	NA	NA	NA	NA	NA	FALSE	FALSE	NA	NA	NA	NA	NA	NA	FALSE	FALSE	NA	NA	NA	NA	NA	NA	0	0	0	0	0	0
GSMG0043654	---	---	---	chr5:149745002-149745039	NA	NA	NA	NA	NA	NA	NA	NA	NA	NA	NA	FALSE	FALSE	NA	NA	NA	NA	NA	NA	FALSE	FALSE	NA	NA	NA	NA	NA	NA	FALSE	FALSE	NA	NA	NA	NA	NA	NA	FALSE	FALSE	NA	NA	NA	NA	NA	NA	FALSE	FALSE	NA	NA	NA	NA	NA	NA	FALSE	FALSE	NA	NA	NA	NA	NA	NA	FALSE	FALSE	NA	NA	NA	NA	NA	NA	0	0	0	0	0	0
GSMG0043655	---	---	---	chr5:149745087-149745188	NA	NA	NA	NA	NA	NA	NA	NA	NA	NA	NA	FALSE	FALSE	NA	NA	NA	NA	NA	NA	FALSE	FALSE	NA	NA	NA	NA	NA	NA	FALSE	FALSE	NA	NA	NA	NA	NA	NA	FALSE	FALSE	NA	NA	NA	NA	NA	NA	FALSE	FALSE	NA	NA	NA	NA	NA	NA	FALSE	FALSE	NA	NA	NA	NA	NA	NA	FALSE	FALSE	NA	NA	NA	NA	NA	NA	0	0	0	0	0	0
GSMG0043656	---	---	---	chr5:149745228-149745280	NA	NA	NA	NA	NA	NA	NA	NA	NA	NA	NA	FALSE	FALSE	NA	NA	NA	NA	NA	NA	FALSE	FALSE	NA	NA	NA	NA	NA	NA	FALSE	FALSE	NA	NA	NA	NA	NA	NA	FALSE	FALSE	NA	NA	NA	NA	NA	NA	FALSE	FALSE	NA	NA	NA	NA	NA	NA	FALSE	FALSE	NA	NA	NA	NA	NA	NA	FALSE	FALSE	NA	NA	NA	NA	NA	NA	0	0	0	0	0	0
GSMG0043657	---	---	---	chr5:149745349-149745390	NA	NA	NA	NA	NA	NA	NA	NA	NA	NA	NA	FALSE	FALSE	NA	NA	NA	NA	NA	NA	FALSE	FALSE	NA	NA	NA	NA	NA	NA	FALSE	FALSE	NA	NA	NA	NA	NA	NA	FALSE	FALSE	NA	NA	NA	NA	NA	NA	FALSE	FALSE	NA	NA	NA	NA	NA	NA	FALSE	FALSE	NA	NA	NA	NA	NA	NA	FALSE	FALSE	NA	NA	NA	NA	NA	NA	0	0	0	0	0	0
GSMG0043658	---	---	---	chr5:149745399-149745443	NA	NA	NA	NA	NA	NA	NA	NA	NA	NA	NA	FALSE	FALSE	NA	NA	NA	NA	NA	NA	FALSE	FALSE	NA	NA	NA	NA	NA	NA	FALSE	FALSE	NA	NA	NA	NA	NA	NA	FALSE	FALSE	NA	NA	NA	NA	NA	NA	FALSE	FALSE	NA	NA	NA	NA	NA	NA	FALSE	FALSE	NA	NA	NA	NA	NA	NA	FALSE	FALSE	NA	NA	NA	NA	NA	NA	0	0	0	0	0	0
GSMG0043659	---	---	---	chr5:149745447-149745509	NA	NA	NA	NA	NA	NA	NA	NA	NA	NA	NA	FALSE	FALSE	NA	NA	NA	NA	NA	NA	FALSE	FALSE	NA	NA	NA	NA	NA	NA	FALSE	FALSE	NA	NA	NA	NA	NA	NA	FALSE	FALSE	NA	NA	NA	NA	NA	NA	FALSE	FALSE	NA	NA	NA	NA	NA	NA	FALSE	FALSE	NA	NA	NA	NA	NA	NA	FALSE	FALSE	NA	NA	NA	NA	NA	NA	0	0	0	0	0	0
GSMG0043660	---	---	---	chr5:149745552-149745580	NA	NA	NA	NA	NA	NA	NA	NA	NA	NA	NA	FALSE	FALSE	NA	NA	NA	NA	NA	NA	FALSE	FALSE	NA	NA	NA	NA	NA	NA	FALSE	FALSE	NA	NA	NA	NA	NA	NA	FALSE	FALSE	NA	NA	NA	NA	NA	NA	FALSE	FALSE	NA	NA	NA	NA	NA	NA	FALSE	FALSE	NA	NA	NA	NA	NA	NA	FALSE	FALSE	NA	NA	NA	NA	NA	NA	0	0	0	0	0	0
GSMG0043661	---	---	---	chr5:149745612-149745701	NA	NA	NA	NA	NA	NA	NA	NA	NA	NA	NA	FALSE	FALSE	NA	NA	NA	NA	NA	NA	FALSE	FALSE	NA	NA	NA	NA	NA	NA	FALSE	FALSE	NA	NA	NA	NA	NA	NA	FALSE	FALSE	NA	NA	NA	NA	NA	NA	FALSE	FALSE	NA	NA	NA	NA	NA	NA	FALSE	FALSE	NA	NA	NA	NA	NA	NA	FALSE	FALSE	NA	NA	NA	NA	NA	NA	0	0	0	0	0	0
GSMG0043662	---	---	---	chr5:149745744-149745780	NA	NA	NA	NA	NA	NA	NA	NA	NA	NA	NA	FALSE	FALSE	NA	NA	NA	NA	NA	NA	FALSE	FALSE	NA	NA	NA	NA	NA	NA	FALSE	FALSE	NA	NA	NA	NA	NA	NA	FALSE	FALSE	NA	NA	NA	NA	NA	NA	FALSE	FALSE	NA	NA	NA	NA	NA	NA	FALSE	FALSE	NA	NA	NA	NA	NA	NA	FALSE	FALSE	NA	NA	NA	NA	NA	NA	0	0	0	0	0	0
GSMG0043663	---	---	---	chr5:149745790-149745816	NA	NA	NA	NA	NA	NA	NA	NA	NA	NA	NA	FALSE	FALSE	NA	NA	NA	NA	NA	NA	FALSE	FALSE	NA	NA	NA	NA	NA	NA	FALSE	FALSE	NA	NA	NA	NA	NA	NA	FALSE	FALSE	NA	NA	NA	NA	NA	NA	FALSE	FALSE	NA	NA	NA	NA	NA	NA	FALSE	FALSE	NA	NA	NA	NA	NA	NA	FALSE	FALSE	NA	NA	NA	NA	NA	NA	0	0	0	0	0	0
GSMG0043664	---	---	---	chr5:149745826-149745896	NA	NA	NA	NA	NA	NA	NA	NA	NA	NA	NA	FALSE	FALSE	NA	NA	NA	NA	NA	NA	FALSE	FALSE	NA	NA	NA	NA	NA	NA	FALSE	FALSE	NA	NA	NA	NA	NA	NA	FALSE	FALSE	NA	NA	NA	NA	NA	NA	FALSE	FALSE	NA	NA	NA	NA	NA	NA	FALSE	FALSE	NA	NA	NA	NA	NA	NA	FALSE	FALSE	NA	NA	NA	NA	NA	NA	0	0	0	0	0	0
GSMG0043665	---	---	---	chr5:149746010-149746036	NA	NA	NA	NA	NA	NA	NA	NA	NA	NA	NA	FALSE	FALSE	NA	NA	NA	NA	NA	NA	FALSE	FALSE	NA	NA	NA	NA	NA	NA	FALSE	FALSE	NA	NA	NA	NA	NA	NA	FALSE	FALSE	NA	NA	NA	NA	NA	NA	FALSE	FALSE	NA	NA	NA	NA	NA	NA	FALSE	FALSE	NA	NA	NA	NA	NA	NA	FALSE	FALSE	NA	NA	NA	NA	NA	NA	0	0	0	0	0	0
GSMG0043666	---	---	---	chr5:149746043-149746090	NA	NA	NA	NA	NA	NA	NA	NA	NA	NA	NA	FALSE	FALSE	NA	NA	NA	NA	NA	NA	FALSE	FALSE	NA	NA	NA	NA	NA	NA	FALSE	FALSE	NA	NA	NA	NA	NA	NA	FALSE	FALSE	NA	NA	NA	NA	NA	NA	FALSE	FALSE	NA	NA	NA	NA	NA	NA	FALSE	FALSE	NA	NA	NA	NA	NA	NA	FALSE	FALSE	NA	NA	NA	NA	NA	NA	0	0	0	0	0	0
GSMG0043667	---	---	---	chr5:149746095-149746124	NA	NA	NA	NA	NA	NA	NA	NA	NA	NA	NA	FALSE	FALSE	NA	NA	NA	NA	NA	NA	FALSE	FALSE	NA	NA	NA	NA	NA	NA	FALSE	FALSE	NA	NA	NA	NA	NA	NA	FALSE	FALSE	NA	NA	NA	NA	NA	NA	FALSE	FALSE	NA	NA	NA	NA	NA	NA	FALSE	FALSE	NA	NA	NA	NA	NA	NA	FALSE	FALSE	NA	NA	NA	NA	NA	NA	0	0	0	0	0	0
GSMG0043668	---	---	---	chr5:149746135-149746172	NA	NA	NA	NA	NA	NA	NA	NA	NA	NA	NA	FALSE	FALSE	NA	NA	NA	NA	NA	NA	FALSE	FALSE	NA	NA	NA	NA	NA	NA	FALSE	FALSE	NA	NA	NA	NA	NA	NA	FALSE	FALSE	NA	NA	NA	NA	NA	NA	FALSE	FALSE	NA	NA	NA	NA	NA	NA	FALSE	FALSE	NA	NA	NA	NA	NA	NA	FALSE	FALSE	NA	NA	NA	NA	NA	NA	0	0	0	0	0	0
GSMG0043669	---	---	---	chr5:149746217-149746313	NA	NA	NA	NA	NA	NA	NA	NA	NA	NA	NA	FALSE	FALSE	NA	NA	NA	NA	NA	NA	FALSE	FALSE	NA	NA	NA	NA	NA	NA	FALSE	FALSE	NA	NA	NA	NA	NA	NA	FALSE	FALSE	NA	NA	NA	NA	NA	NA	FALSE	FALSE	NA	NA	NA	NA	NA	NA	FALSE	FALSE	NA	NA	NA	NA	NA	NA	FALSE	FALSE	NA	NA	NA	NA	NA	NA	0	0	0	0	0	0
GSMG0043670	---	---	---	chr5:149746315-149746345	NA	NA	NA	NA	NA	NA	NA	NA	NA	NA	NA	FALSE	FALSE	NA	NA	NA	NA	NA	NA	FALSE	FALSE	NA	NA	NA	NA	NA	NA	FALSE	FALSE	NA	NA	NA	NA	NA	NA	FALSE	FALSE	NA	NA	NA	NA	NA	NA	FALSE	FALSE	NA	NA	NA	NA	NA	NA	FALSE	FALSE	NA	NA	NA	NA	NA	NA	FALSE	FALSE	NA	NA	NA	NA	NA	NA	0	0	0	0	0	0
GSMG0043671	---	---	---	chr5:149746348-149746464	NA	NA	NA	NA	NA	NA	NA	NA	NA	NA	NA	FALSE	FALSE	NA	NA	NA	NA	NA	NA	FALSE	FALSE	NA	NA	NA	NA	NA	NA	FALSE	FALSE	NA	NA	NA	NA	NA	NA	FALSE	FALSE	NA	NA	NA	NA	NA	NA	FALSE	FALSE	NA	NA	NA	NA	NA	NA	FALSE	FALSE	NA	NA	NA	NA	NA	NA	FALSE	FALSE	NA	NA	NA	NA	NA	NA	0	0	0	0	0	0
GSMG0043672	---	---	---	chr5:149746480-149746509	NA	NA	NA	NA	NA	NA	NA	NA	NA	NA	NA	FALSE	FALSE	NA	NA	NA	NA	NA	NA	FALSE	FALSE	NA	NA	NA	NA	NA	NA	FALSE	FALSE	NA	NA	NA	NA	NA	NA	FALSE	FALSE	NA	NA	NA	NA	NA	NA	FALSE	FALSE	NA	NA	NA	NA	NA	NA	FALSE	FALSE	NA	NA	NA	NA	NA	NA	FALSE	FALSE	NA	NA	NA	NA	NA	NA	0	0	0	0	0	0
GSMG0043673	---	---	---	chr5:149746555-149746597	NA	NA	NA	NA	NA	NA	NA	NA	NA	NA	NA	FALSE	FALSE	NA	NA	NA	NA	NA	NA	FALSE	FALSE	NA	NA	NA	NA	NA	NA	FALSE	FALSE	NA	NA	NA	NA	NA	NA	FALSE	FALSE	NA	NA	NA	NA	NA	NA	FALSE	FALSE	NA	NA	NA	NA	NA	NA	FALSE	FALSE	NA	NA	NA	NA	NA	NA	FALSE	FALSE	NA	NA	NA	NA	NA	NA	0	0	0	0	0	0
GSMG0043674	---	---	---	chr5:149746630-149746660	NA	NA	NA	NA	NA	NA	NA	NA	NA	NA	NA	FALSE	FALSE	NA	NA	NA	NA	NA	NA	FALSE	FALSE	NA	NA	NA	NA	NA	NA	FALSE	FALSE	NA	NA	NA	NA	NA	NA	FALSE	FALSE	NA	NA	NA	NA	NA	NA	FALSE	FALSE	NA	NA	NA	NA	NA	NA	FALSE	FALSE	NA	NA	NA	NA	NA	NA	FALSE	FALSE	NA	NA	NA	NA	NA	NA	0	0	0	0	0	0
GSMG0043675	---	---	---	chr5:149746690-149746718	NA	NA	NA	NA	NA	NA	NA	NA	NA	NA	NA	FALSE	FALSE	NA	NA	NA	NA	NA	NA	FALSE	FALSE	NA	NA	NA	NA	NA	NA	FALSE	FALSE	NA	NA	NA	NA	NA	NA	FALSE	FALSE	NA	NA	NA	NA	NA	NA	FALSE	FALSE	NA	NA	NA	NA	NA	NA	FALSE	FALSE	NA	NA	NA	NA	NA	NA	FALSE	FALSE	NA	NA	NA	NA	NA	NA	0	0	0	0	0	0
GSMG0043676	---	---	---	chr5:149746786-149746815	NA	NA	NA	NA	NA	NA	NA	NA	NA	NA	NA	FALSE	FALSE	NA	NA	NA	NA	NA	NA	FALSE	FALSE	NA	NA	NA	NA	NA	NA	FALSE	FALSE	NA	NA	NA	NA	NA	NA	FALSE	FALSE	NA	NA	NA	NA	NA	NA	FALSE	FALSE	NA	NA	NA	NA	NA	NA	FALSE	FALSE	NA	NA	NA	NA	NA	NA	FALSE	FALSE	NA	NA	NA	NA	NA	NA	0	0	0	0	0	0
GSMG0043677	---	---	---	chr5:149746823-149746852	NA	NA	NA	NA	NA	NA	NA	NA	NA	NA	NA	FALSE	FALSE	NA	NA	NA	NA	NA	NA	FALSE	FALSE	NA	NA	NA	NA	NA	NA	FALSE	FALSE	NA	NA	NA	NA	NA	NA	FALSE	FALSE	NA	NA	NA	NA	NA	NA	FALSE	FALSE	NA	NA	NA	NA	NA	NA	FALSE	FALSE	NA	NA	NA	NA	NA	NA	FALSE	FALSE	NA	NA	NA	NA	NA	NA	0	0	0	0	0	0
GSMG0043678	---	---	---	chr5:149746884-149747144	NA	NA	NA	NA	NA	NA	NA	NA	NA	NA	NA	FALSE	FALSE	NA	NA	NA	NA	NA	NA	FALSE	FALSE	NA	NA	NA	NA	NA	NA	FALSE	FALSE	NA	NA	NA	NA	NA	NA	FALSE	FALSE	NA	NA	NA	NA	NA	NA	FALSE	FALSE	NA	NA	NA	NA	NA	NA	FALSE	FALSE	NA	NA	NA	NA	NA	NA	FALSE	FALSE	NA	NA	NA	NA	NA	NA	0	0	0	0	0	0
GSMG0043679	---	---	---	chr5:149747186-149747248	NA	NA	NA	NA	NA	NA	NA	NA	NA	NA	NA	FALSE	FALSE	NA	NA	NA	NA	NA	NA	FALSE	FALSE	NA	NA	NA	NA	NA	NA	FALSE	FALSE	NA	NA	NA	NA	NA	NA	FALSE	FALSE	NA	NA	NA	NA	NA	NA	FALSE	FALSE	NA	NA	NA	NA	NA	NA	FALSE	FALSE	NA	NA	NA	NA	NA	NA	FALSE	FALSE	NA	NA	NA	NA	NA	NA	0	0	0	0	0	0
GSMG0043680	---	---	---	chr5:149747266-149747302	NA	NA	NA	NA	NA	NA	NA	NA	NA	NA	NA	FALSE	FALSE	NA	NA	NA	NA	NA	NA	FALSE	FALSE	NA	NA	NA	NA	NA	NA	FALSE	FALSE	NA	NA	NA	NA	NA	NA	FALSE	FALSE	NA	NA	NA	NA	NA	NA	FALSE	FALSE	NA	NA	NA	NA	NA	NA	FALSE	FALSE	NA	NA	NA	NA	NA	NA	FALSE	FALSE	NA	NA	NA	NA	NA	NA	0	0	0	0	0	0
GSMG0043681	---	---	---	chr5:149747328-149747378	NA	NA	NA	NA	NA	NA	NA	NA	NA	NA	NA	FALSE	FALSE	NA	NA	NA	NA	NA	NA	FALSE	FALSE	NA	NA	NA	NA	NA	NA	FALSE	FALSE	NA	NA	NA	NA	NA	NA	FALSE	FALSE	NA	NA	NA	NA	NA	NA	FALSE	FALSE	NA	NA	NA	NA	NA	NA	FALSE	FALSE	NA	NA	NA	NA	NA	NA	FALSE	FALSE	NA	NA	NA	NA	NA	NA	0	0	0	0	0	0
GSMG0043682	---	---	---	chr5:149747486-149747514	NA	NA	NA	NA	NA	NA	NA	NA	NA	NA	NA	FALSE	FALSE	NA	NA	NA	NA	NA	NA	FALSE	FALSE	NA	NA	NA	NA	NA	NA	FALSE	FALSE	NA	NA	NA	NA	NA	NA	FALSE	FALSE	NA	NA	NA	NA	NA	NA	FALSE	FALSE	NA	NA	NA	NA	NA	NA	FALSE	FALSE	NA	NA	NA	NA	NA	NA	FALSE	FALSE	NA	NA	NA	NA	NA	NA	0	0	0	0	0	0
GSMG0043683	---	---	---	chr5:149747538-149747567	NA	NA	NA	NA	NA	NA	NA	NA	NA	NA	NA	FALSE	FALSE	NA	NA	NA	NA	NA	NA	FALSE	FALSE	NA	NA	NA	NA	NA	NA	FALSE	FALSE	NA	NA	NA	NA	NA	NA	FALSE	FALSE	NA	NA	NA	NA	NA	NA	FALSE	FALSE	NA	NA	NA	NA	NA	NA	FALSE	FALSE	NA	NA	NA	NA	NA	NA	FALSE	FALSE	NA	NA	NA	NA	NA	NA	0	0	0	0	0	0
GSMG0043684	---	---	---	chr5:149747586-149747611	NA	NA	NA	NA	NA	NA	NA	NA	NA	NA	NA	FALSE	FALSE	NA	NA	NA	NA	NA	NA	FALSE	FALSE	NA	NA	NA	NA	NA	NA	FALSE	FALSE	NA	NA	NA	NA	NA	NA	FALSE	FALSE	NA	NA	NA	NA	NA	NA	FALSE	FALSE	NA	NA	NA	NA	NA	NA	FALSE	FALSE	NA	NA	NA	NA	NA	NA	FALSE	FALSE	NA	NA	NA	NA	NA	NA	0	0	0	0	0	0
GSMG0043685	---	---	---	chr5:149747690-149747721	NA	NA	NA	NA	NA	NA	NA	NA	NA	NA	NA	FALSE	FALSE	NA	NA	NA	NA	NA	NA	FALSE	FALSE	NA	NA	NA	NA	NA	NA	FALSE	FALSE	NA	NA	NA	NA	NA	NA	FALSE	FALSE	NA	NA	NA	NA	NA	NA	FALSE	FALSE	NA	NA	NA	NA	NA	NA	FALSE	FALSE	NA	NA	NA	NA	NA	NA	FALSE	FALSE	NA	NA	NA	NA	NA	NA	0	0	0	0	0	0
GSMG0043686	---	---	---	chr5:149747765-149747851	NA	NA	NA	NA	NA	NA	NA	NA	NA	NA	NA	FALSE	FALSE	NA	NA	NA	NA	NA	NA	FALSE	FALSE	NA	NA	NA	NA	NA	NA	FALSE	FALSE	NA	NA	NA	NA	NA	NA	FALSE	FALSE	NA	NA	NA	NA	NA	NA	FALSE	FALSE	NA	NA	NA	NA	NA	NA	FALSE	FALSE	NA	NA	NA	NA	NA	NA	FALSE	FALSE	NA	NA	NA	NA	NA	NA	0	0	0	0	0	0
GSMG0043687	---	---	---	chr5:149747875-149747977	NA	NA	NA	NA	NA	NA	NA	NA	NA	NA	NA	FALSE	FALSE	NA	NA	NA	NA	NA	NA	FALSE	FALSE	NA	NA	NA	NA	NA	NA	FALSE	FALSE	NA	NA	NA	NA	NA	NA	FALSE	FALSE	NA	NA	NA	NA	NA	NA	FALSE	FALSE	NA	NA	NA	NA	NA	NA	FALSE	FALSE	NA	NA	NA	NA	NA	NA	FALSE	FALSE	NA	NA	NA	NA	NA	NA	0	0	0	0	0	0
GSMG0043688	---	---	---	chr5:149747988-149748048	NA	NA	NA	NA	NA	NA	NA	NA	NA	NA	NA	FALSE	FALSE	NA	NA	NA	NA	NA	NA	FALSE	FALSE	NA	NA	NA	NA	NA	NA	FALSE	FALSE	NA	NA	NA	NA	NA	NA	FALSE	FALSE	NA	NA	NA	NA	NA	NA	FALSE	FALSE	NA	NA	NA	NA	NA	NA	FALSE	FALSE	NA	NA	NA	NA	NA	NA	FALSE	FALSE	NA	NA	NA	NA	NA	NA	0	0	0	0	0	0
GSMG0043689	---	---	---	chr5:149748064-149748103	NA	NA	NA	NA	NA	NA	NA	NA	NA	NA	NA	FALSE	FALSE	NA	NA	NA	NA	NA	NA	FALSE	FALSE	NA	NA	NA	NA	NA	NA	FALSE	FALSE	NA	NA	NA	NA	NA	NA	FALSE	FALSE	NA	NA	NA	NA	NA	NA	FALSE	FALSE	NA	NA	NA	NA	NA	NA	FALSE	FALSE	NA	NA	NA	NA	NA	NA	FALSE	FALSE	NA	NA	NA	NA	NA	NA	0	0	0	0	0	0
GSMG0043690	---	---	---	chr5:149748130-149748168	NA	NA	NA	NA	NA	NA	NA	NA	NA	NA	NA	FALSE	FALSE	NA	NA	NA	NA	NA	NA	FALSE	FALSE	NA	NA	NA	NA	NA	NA	FALSE	FALSE	NA	NA	NA	NA	NA	NA	FALSE	FALSE	NA	NA	NA	NA	NA	NA	FALSE	FALSE	NA	NA	NA	NA	NA	NA	FALSE	FALSE	NA	NA	NA	NA	NA	NA	FALSE	FALSE	NA	NA	NA	NA	NA	NA	0	0	0	0	0	0
GSMG0043691	---	---	---	chr5:149748176-149748219	NA	NA	NA	NA	NA	NA	NA	NA	NA	NA	NA	FALSE	FALSE	NA	NA	NA	NA	NA	NA	FALSE	FALSE	NA	NA	NA	NA	NA	NA	FALSE	FALSE	NA	NA	NA	NA	NA	NA	FALSE	FALSE	NA	NA	NA	NA	NA	NA	FALSE	FALSE	NA	NA	NA	NA	NA	NA	FALSE	FALSE	NA	NA	NA	NA	NA	NA	FALSE	FALSE	NA	NA	NA	NA	NA	NA	0	0	0	0	0	0
GSMG0043692	---	---	---	chr5:149748225-149748286	NA	NA	NA	NA	NA	NA	NA	NA	NA	NA	NA	FALSE	FALSE	NA	NA	NA	NA	NA	NA	FALSE	FALSE	NA	NA	NA	NA	NA	NA	FALSE	FALSE	NA	NA	NA	NA	NA	NA	FALSE	FALSE	NA	NA	NA	NA	NA	NA	FALSE	FALSE	NA	NA	NA	NA	NA	NA	FALSE	FALSE	NA	NA	NA	NA	NA	NA	FALSE	FALSE	NA	NA	NA	NA	NA	NA	0	0	0	0	0	0
GSMG0043693	---	---	---	chr5:149748301-149748358	NA	NA	NA	NA	NA	NA	NA	NA	NA	NA	NA	FALSE	FALSE	NA	NA	NA	NA	NA	NA	FALSE	FALSE	NA	NA	NA	NA	NA	NA	FALSE	FALSE	NA	NA	NA	NA	NA	NA	FALSE	FALSE	NA	NA	NA	NA	NA	NA	FALSE	FALSE	NA	NA	NA	NA	NA	NA	FALSE	FALSE	NA	NA	NA	NA	NA	NA	FALSE	FALSE	NA	NA	NA	NA	NA	NA	0	0	0	0	0	0
GSMG0043694	---	---	---	chr5:149748411-149748473	NA	NA	NA	NA	NA	NA	NA	NA	NA	NA	NA	FALSE	FALSE	NA	NA	NA	NA	NA	NA	FALSE	FALSE	NA	NA	NA	NA	NA	NA	FALSE	FALSE	NA	NA	NA	NA	NA	NA	FALSE	FALSE	NA	NA	NA	NA	NA	NA	FALSE	FALSE	NA	NA	NA	NA	NA	NA	FALSE	FALSE	NA	NA	NA	NA	NA	NA	FALSE	FALSE	NA	NA	NA	NA	NA	NA	0	0	0	0	0	0
GSMG0043695	---	---	---	chr5:149748490-149748513	NA	NA	NA	NA	NA	NA	NA	NA	NA	NA	NA	FALSE	FALSE	NA	NA	NA	NA	NA	NA	FALSE	FALSE	NA	NA	NA	NA	NA	NA	FALSE	FALSE	NA	NA	NA	NA	NA	NA	FALSE	FALSE	NA	NA	NA	NA	NA	NA	FALSE	FALSE	NA	NA	NA	NA	NA	NA	FALSE	FALSE	NA	NA	NA	NA	NA	NA	FALSE	FALSE	NA	NA	NA	NA	NA	NA	0	0	0	0	0	0
GSMG0043696	---	---	---	chr5:149748578-149748660	NA	NA	NA	NA	NA	NA	NA	NA	NA	NA	NA	FALSE	FALSE	NA	NA	NA	NA	NA	NA	FALSE	FALSE	NA	NA	NA	NA	NA	NA	FALSE	FALSE	NA	NA	NA	NA	NA	NA	FALSE	FALSE	NA	NA	NA	NA	NA	NA	FALSE	FALSE	NA	NA	NA	NA	NA	NA	FALSE	FALSE	NA	NA	NA	NA	NA	NA	FALSE	FALSE	NA	NA	NA	NA	NA	NA	0	0	0	0	0	0
GSMG0043697	---	---	---	chr5:149748687-149748771	NA	NA	NA	NA	NA	NA	NA	NA	NA	NA	NA	FALSE	FALSE	NA	NA	NA	NA	NA	NA	FALSE	FALSE	NA	NA	NA	NA	NA	NA	FALSE	FALSE	NA	NA	NA	NA	NA	NA	FALSE	FALSE	NA	NA	NA	NA	NA	NA	FALSE	FALSE	NA	NA	NA	NA	NA	NA	FALSE	FALSE	NA	NA	NA	NA	NA	NA	FALSE	FALSE	NA	NA	NA	NA	NA	NA	0	0	0	0	0	0
GSMG0043698	---	---	---	chr5:149748871-149748899	NA	NA	NA	NA	NA	NA	NA	NA	NA	NA	NA	FALSE	FALSE	NA	NA	NA	NA	NA	NA	FALSE	FALSE	NA	NA	NA	NA	NA	NA	FALSE	FALSE	NA	NA	NA	NA	NA	NA	FALSE	FALSE	NA	NA	NA	NA	NA	NA	FALSE	FALSE	NA	NA	NA	NA	NA	NA	FALSE	FALSE	NA	NA	NA	NA	NA	NA	FALSE	FALSE	NA	NA	NA	NA	NA	NA	0	0	0	0	0	0
GSMG0043699	---	---	---	chr5:149748991-149749022	NA	NA	NA	NA	NA	NA	NA	NA	NA	NA	NA	FALSE	FALSE	1	0	1	1	up	0	FALSE	FALSE	1	0	1	1	up	0	FALSE	FALSE	3.66245	1.87281	0.727057	1	up	0	FALSE	FALSE	1	0	1	1	up	0	FALSE	FALSE	1	0	1	1	up	0	FALSE	FALSE	1	0	1	1	up	0	FALSE	FALSE	3.09931	1.63195	0.788805	1	up	0	0	0	0	0	0.622055	0
GSMG0043700	---	---	---	chr5:149749026-149749055	NA	NA	NA	NA	NA	NA	NA	NA	NA	NA	NA	FALSE	FALSE	NA	NA	NA	NA	NA	NA	FALSE	FALSE	NA	NA	NA	NA	NA	NA	FALSE	FALSE	NA	NA	NA	NA	NA	NA	FALSE	FALSE	NA	NA	NA	NA	NA	NA	FALSE	FALSE	NA	NA	NA	NA	NA	NA	FALSE	FALSE	NA	NA	NA	NA	NA	NA	FALSE	FALSE	NA	NA	NA	NA	NA	NA	0	0	0	0	0	0
GSMG0043701	---	---	---	chr5:149749070-149749146	NA	NA	NA	NA	NA	NA	NA	NA	NA	NA	NA	FALSE	FALSE	NA	NA	NA	NA	NA	NA	FALSE	FALSE	NA	NA	NA	NA	NA	NA	FALSE	FALSE	NA	NA	NA	NA	NA	NA	FALSE	FALSE	NA	NA	NA	NA	NA	NA	FALSE	FALSE	NA	NA	NA	NA	NA	NA	FALSE	FALSE	NA	NA	NA	NA	NA	NA	FALSE	FALSE	NA	NA	NA	NA	NA	NA	0	0	0	0	0	0
GSMG0043702	---	---	---	chr5:149749204-149749242	NA	NA	NA	NA	NA	NA	NA	NA	NA	NA	NA	FALSE	FALSE	NA	NA	NA	NA	NA	NA	FALSE	FALSE	NA	NA	NA	NA	NA	NA	FALSE	FALSE	NA	NA	NA	NA	NA	NA	FALSE	FALSE	NA	NA	NA	NA	NA	NA	FALSE	FALSE	NA	NA	NA	NA	NA	NA	FALSE	FALSE	NA	NA	NA	NA	NA	NA	FALSE	FALSE	NA	NA	NA	NA	NA	NA	0	0	0	0	0	0
GSMG0043703	---	---	---	chr5:149749248-149749278	NA	NA	NA	NA	NA	NA	NA	NA	NA	NA	NA	FALSE	FALSE	NA	NA	NA	NA	NA	NA	FALSE	FALSE	NA	NA	NA	NA	NA	NA	FALSE	FALSE	NA	NA	NA	NA	NA	NA	FALSE	FALSE	NA	NA	NA	NA	NA	NA	FALSE	FALSE	NA	NA	NA	NA	NA	NA	FALSE	FALSE	NA	NA	NA	NA	NA	NA	FALSE	FALSE	NA	NA	NA	NA	NA	NA	0	0	0	0	0	0
GSMG0043704	---	---	---	chr5:149749326-149749354	NA	NA	NA	NA	NA	NA	NA	NA	NA	NA	NA	FALSE	FALSE	NA	NA	NA	NA	NA	NA	FALSE	FALSE	NA	NA	NA	NA	NA	NA	FALSE	FALSE	NA	NA	NA	NA	NA	NA	FALSE	FALSE	NA	NA	NA	NA	NA	NA	FALSE	FALSE	NA	NA	NA	NA	NA	NA	FALSE	FALSE	NA	NA	NA	NA	NA	NA	FALSE	FALSE	NA	NA	NA	NA	NA	NA	0	0	0	0	0	0
GSMG0043705	---	---	---	chr5:149749359-149749391	NA	NA	NA	NA	NA	NA	NA	NA	NA	NA	NA	FALSE	FALSE	NA	NA	NA	NA	NA	NA	FALSE	FALSE	NA	NA	NA	NA	NA	NA	FALSE	FALSE	NA	NA	NA	NA	NA	NA	FALSE	FALSE	NA	NA	NA	NA	NA	NA	FALSE	FALSE	NA	NA	NA	NA	NA	NA	FALSE	FALSE	NA	NA	NA	NA	NA	NA	FALSE	FALSE	NA	NA	NA	NA	NA	NA	0	0	0	0	0	0
GSMG0043706	---	---	---	chr5:149749425-149749455	NA	NA	NA	NA	NA	NA	NA	NA	NA	NA	NA	FALSE	FALSE	NA	NA	NA	NA	NA	NA	FALSE	FALSE	NA	NA	NA	NA	NA	NA	FALSE	FALSE	NA	NA	NA	NA	NA	NA	FALSE	FALSE	NA	NA	NA	NA	NA	NA	FALSE	FALSE	NA	NA	NA	NA	NA	NA	FALSE	FALSE	NA	NA	NA	NA	NA	NA	FALSE	FALSE	NA	NA	NA	NA	NA	NA	0	0	0	0	0	0
GSMG0043707	---	---	---	chr5:149749634-149749662	NA	NA	NA	NA	NA	NA	NA	NA	NA	NA	NA	FALSE	FALSE	NA	NA	NA	NA	NA	NA	FALSE	FALSE	NA	NA	NA	NA	NA	NA	FALSE	FALSE	NA	NA	NA	NA	NA	NA	FALSE	FALSE	NA	NA	NA	NA	NA	NA	FALSE	FALSE	NA	NA	NA	NA	NA	NA	FALSE	FALSE	NA	NA	NA	NA	NA	NA	FALSE	FALSE	NA	NA	NA	NA	NA	NA	0	0	0	0	0	0
GSMG0043708	---	---	---	chr5:149749703-149749853	NA	NA	NA	NA	NA	NA	NA	NA	NA	NA	NA	FALSE	FALSE	NA	NA	NA	NA	NA	NA	FALSE	FALSE	NA	NA	NA	NA	NA	NA	FALSE	FALSE	NA	NA	NA	NA	NA	NA	FALSE	FALSE	NA	NA	NA	NA	NA	NA	FALSE	FALSE	NA	NA	NA	NA	NA	NA	FALSE	FALSE	NA	NA	NA	NA	NA	NA	FALSE	FALSE	NA	NA	NA	NA	NA	NA	0	0	0	0	0	0
GSMG0043709	---	---	---	chr5:149749863-149749892	NA	NA	NA	NA	NA	NA	NA	NA	NA	NA	NA	FALSE	FALSE	NA	NA	NA	NA	NA	NA	FALSE	FALSE	NA	NA	NA	NA	NA	NA	FALSE	FALSE	NA	NA	NA	NA	NA	NA	FALSE	FALSE	NA	NA	NA	NA	NA	NA	FALSE	FALSE	NA	NA	NA	NA	NA	NA	FALSE	FALSE	NA	NA	NA	NA	NA	NA	FALSE	FALSE	NA	NA	NA	NA	NA	NA	0	0	0	0	0	0
GSMG0043710	---	---	---	chr5:149749979-149750060	NA	NA	NA	NA	NA	NA	NA	NA	NA	NA	NA	FALSE	FALSE	NA	NA	NA	NA	NA	NA	FALSE	FALSE	NA	NA	NA	NA	NA	NA	FALSE	FALSE	NA	NA	NA	NA	NA	NA	FALSE	FALSE	NA	NA	NA	NA	NA	NA	FALSE	FALSE	NA	NA	NA	NA	NA	NA	FALSE	FALSE	NA	NA	NA	NA	NA	NA	FALSE	FALSE	NA	NA	NA	NA	NA	NA	0	0	0	0	0	0
GSMG0043711	---	---	---	chr5:149750247-149750273	NA	NA	NA	NA	NA	NA	NA	NA	NA	NA	NA	FALSE	FALSE	NA	NA	NA	NA	NA	NA	FALSE	FALSE	NA	NA	NA	NA	NA	NA	FALSE	FALSE	NA	NA	NA	NA	NA	NA	FALSE	FALSE	NA	NA	NA	NA	NA	NA	FALSE	FALSE	NA	NA	NA	NA	NA	NA	FALSE	FALSE	NA	NA	NA	NA	NA	NA	FALSE	FALSE	NA	NA	NA	NA	NA	NA	0	0	0	0	0	0
GSMG0043712	---	---	---	chr5:149750393-149750419	NA	NA	NA	NA	NA	NA	NA	NA	NA	NA	NA	FALSE	FALSE	NA	NA	NA	NA	NA	NA	FALSE	FALSE	NA	NA	NA	NA	NA	NA	FALSE	FALSE	NA	NA	NA	NA	NA	NA	FALSE	FALSE	NA	NA	NA	NA	NA	NA	FALSE	FALSE	NA	NA	NA	NA	NA	NA	FALSE	FALSE	NA	NA	NA	NA	NA	NA	FALSE	FALSE	NA	NA	NA	NA	NA	NA	0	0	0	0	0	0
GSMG0043713	---	---	---	chr5:149750449-149750475	NA	NA	NA	NA	NA	NA	NA	NA	NA	NA	NA	FALSE	FALSE	NA	NA	NA	NA	NA	NA	FALSE	FALSE	NA	NA	NA	NA	NA	NA	FALSE	FALSE	NA	NA	NA	NA	NA	NA	FALSE	FALSE	NA	NA	NA	NA	NA	NA	FALSE	FALSE	NA	NA	NA	NA	NA	NA	FALSE	FALSE	NA	NA	NA	NA	NA	NA	FALSE	FALSE	NA	NA	NA	NA	NA	NA	0	0	0	0	0	0
GSMG0043714	---	---	---	chr5:149750697-149750726	NA	NA	NA	NA	NA	NA	NA	NA	NA	NA	NA	FALSE	FALSE	NA	NA	NA	NA	NA	NA	FALSE	FALSE	NA	NA	NA	NA	NA	NA	FALSE	FALSE	NA	NA	NA	NA	NA	NA	FALSE	FALSE	NA	NA	NA	NA	NA	NA	FALSE	FALSE	NA	NA	NA	NA	NA	NA	FALSE	FALSE	NA	NA	NA	NA	NA	NA	FALSE	FALSE	NA	NA	NA	NA	NA	NA	0	0	0	0	0	0
GSMG0043715	---	---	---	chr5:149750935-149750959	NA	NA	NA	NA	NA	NA	NA	NA	NA	NA	NA	FALSE	FALSE	NA	NA	NA	NA	NA	NA	FALSE	FALSE	NA	NA	NA	NA	NA	NA	FALSE	FALSE	NA	NA	NA	NA	NA	NA	FALSE	FALSE	NA	NA	NA	NA	NA	NA	FALSE	FALSE	NA	NA	NA	NA	NA	NA	FALSE	FALSE	NA	NA	NA	NA	NA	NA	FALSE	FALSE	NA	NA	NA	NA	NA	NA	0	0	0	0	0	0
GSMG0043716	---	---	---	chr5:149751035-149751065	NA	NA	NA	NA	NA	NA	NA	NA	NA	NA	NA	FALSE	FALSE	NA	NA	NA	NA	NA	NA	FALSE	FALSE	NA	NA	NA	NA	NA	NA	FALSE	FALSE	NA	NA	NA	NA	NA	NA	FALSE	FALSE	NA	NA	NA	NA	NA	NA	FALSE	FALSE	NA	NA	NA	NA	NA	NA	FALSE	FALSE	NA	NA	NA	NA	NA	NA	FALSE	FALSE	NA	NA	NA	NA	NA	NA	0	0	0	0	0	0
GSMG0043717	---	---	---	chr5:149751494-149751522	NA	NA	NA	NA	NA	NA	NA	NA	NA	NA	NA	FALSE	FALSE	NA	NA	NA	NA	NA	NA	FALSE	FALSE	NA	NA	NA	NA	NA	NA	FALSE	FALSE	NA	NA	NA	NA	NA	NA	FALSE	FALSE	NA	NA	NA	NA	NA	NA	FALSE	FALSE	NA	NA	NA	NA	NA	NA	FALSE	FALSE	NA	NA	NA	NA	NA	NA	FALSE	FALSE	NA	NA	NA	NA	NA	NA	0	0	0	0	0	0
GSMG0043718	---	---	---	chr5:149751668-149751698	NA	NA	NA	NA	NA	NA	NA	NA	NA	NA	NA	FALSE	FALSE	NA	NA	NA	NA	NA	NA	FALSE	FALSE	NA	NA	NA	NA	NA	NA	FALSE	FALSE	NA	NA	NA	NA	NA	NA	FALSE	FALSE	NA	NA	NA	NA	NA	NA	FALSE	FALSE	NA	NA	NA	NA	NA	NA	FALSE	FALSE	NA	NA	NA	NA	NA	NA	FALSE	FALSE	NA	NA	NA	NA	NA	NA	0	0	0	0	0	0
GSMG0043719	---	---	---	chr5:149751707-149751752	NA	NA	NA	NA	NA	NA	NA	NA	NA	NA	NA	FALSE	FALSE	NA	NA	NA	NA	NA	NA	FALSE	FALSE	NA	NA	NA	NA	NA	NA	FALSE	FALSE	NA	NA	NA	NA	NA	NA	FALSE	FALSE	NA	NA	NA	NA	NA	NA	FALSE	FALSE	NA	NA	NA	NA	NA	NA	FALSE	FALSE	NA	NA	NA	NA	NA	NA	FALSE	FALSE	NA	NA	NA	NA	NA	NA	0	0	0	0	0	0
GSMG0043720	---	---	---	chr5:149751867-149751893	NA	NA	NA	NA	NA	NA	NA	NA	NA	NA	NA	FALSE	FALSE	NA	NA	NA	NA	NA	NA	FALSE	FALSE	NA	NA	NA	NA	NA	NA	FALSE	FALSE	NA	NA	NA	NA	NA	NA	FALSE	FALSE	NA	NA	NA	NA	NA	NA	FALSE	FALSE	NA	NA	NA	NA	NA	NA	FALSE	FALSE	NA	NA	NA	NA	NA	NA	FALSE	FALSE	NA	NA	NA	NA	NA	NA	0	0	0	0	0	0
GSMG0043721	---	---	---	chr5:149752288-149752313	NA	NA	NA	NA	NA	NA	NA	NA	NA	NA	NA	FALSE	FALSE	NA	NA	NA	NA	NA	NA	FALSE	FALSE	NA	NA	NA	NA	NA	NA	FALSE	FALSE	NA	NA	NA	NA	NA	NA	FALSE	FALSE	NA	NA	NA	NA	NA	NA	FALSE	FALSE	NA	NA	NA	NA	NA	NA	FALSE	FALSE	NA	NA	NA	NA	NA	NA	FALSE	FALSE	NA	NA	NA	NA	NA	NA	0	0	0	0	0	0
GSMG0043722	---	---	---	chr5:149752343-149752371	NA	NA	NA	NA	NA	NA	NA	NA	NA	NA	NA	FALSE	FALSE	NA	NA	NA	NA	NA	NA	FALSE	FALSE	NA	NA	NA	NA	NA	NA	FALSE	FALSE	NA	NA	NA	NA	NA	NA	FALSE	FALSE	NA	NA	NA	NA	NA	NA	FALSE	FALSE	NA	NA	NA	NA	NA	NA	FALSE	FALSE	NA	NA	NA	NA	NA	NA	FALSE	FALSE	NA	NA	NA	NA	NA	NA	0	0	0	0	0	0
GSMG0043723	---	---	---	chr5:149752451-149752519	NA	NA	NA	NA	NA	NA	NA	NA	NA	NA	NA	FALSE	FALSE	NA	NA	NA	NA	NA	NA	FALSE	FALSE	NA	NA	NA	NA	NA	NA	FALSE	FALSE	NA	NA	NA	NA	NA	NA	FALSE	FALSE	NA	NA	NA	NA	NA	NA	FALSE	FALSE	NA	NA	NA	NA	NA	NA	FALSE	FALSE	NA	NA	NA	NA	NA	NA	FALSE	FALSE	NA	NA	NA	NA	NA	NA	0	0	0	0	0	0
GSMG0043724	---	---	---	chr5:149752753-149752784	NA	NA	NA	NA	NA	NA	NA	NA	NA	NA	NA	FALSE	FALSE	NA	NA	NA	NA	NA	NA	FALSE	FALSE	NA	NA	NA	NA	NA	NA	FALSE	FALSE	NA	NA	NA	NA	NA	NA	FALSE	FALSE	NA	NA	NA	NA	NA	NA	FALSE	FALSE	NA	NA	NA	NA	NA	NA	FALSE	FALSE	NA	NA	NA	NA	NA	NA	FALSE	FALSE	NA	NA	NA	NA	NA	NA	0	0	0	0	0	0
GSMG0043725	---	---	---	chr5:149752841-149752870	NA	NA	NA	NA	NA	NA	NA	NA	NA	NA	NA	FALSE	FALSE	NA	NA	NA	NA	NA	NA	FALSE	FALSE	NA	NA	NA	NA	NA	NA	FALSE	FALSE	NA	NA	NA	NA	NA	NA	FALSE	FALSE	NA	NA	NA	NA	NA	NA	FALSE	FALSE	NA	NA	NA	NA	NA	NA	FALSE	FALSE	NA	NA	NA	NA	NA	NA	FALSE	FALSE	NA	NA	NA	NA	NA	NA	0	0	0	0	0	0
GSMG0043726	---	---	---	chr5:149752886-149752929	NA	NA	NA	NA	NA	NA	NA	NA	NA	NA	NA	FALSE	FALSE	NA	NA	NA	NA	NA	NA	FALSE	FALSE	NA	NA	NA	NA	NA	NA	FALSE	FALSE	NA	NA	NA	NA	NA	NA	FALSE	FALSE	NA	NA	NA	NA	NA	NA	FALSE	FALSE	NA	NA	NA	NA	NA	NA	FALSE	FALSE	NA	NA	NA	NA	NA	NA	FALSE	FALSE	NA	NA	NA	NA	NA	NA	0	0	0	0	0	0
GSMG0043727	---	---	---	chr5:149753034-149753062	NA	NA	NA	NA	NA	NA	NA	NA	NA	NA	NA	FALSE	FALSE	NA	NA	NA	NA	NA	NA	FALSE	FALSE	NA	NA	NA	NA	NA	NA	FALSE	FALSE	NA	NA	NA	NA	NA	NA	FALSE	FALSE	NA	NA	NA	NA	NA	NA	FALSE	FALSE	NA	NA	NA	NA	NA	NA	FALSE	FALSE	NA	NA	NA	NA	NA	NA	FALSE	FALSE	NA	NA	NA	NA	NA	NA	0	0	0	0	0	0
GSMG0043728	---	---	---	chr5:149753117-149753150	NA	NA	NA	NA	NA	NA	NA	NA	NA	NA	NA	FALSE	FALSE	NA	NA	NA	NA	NA	NA	FALSE	FALSE	NA	NA	NA	NA	NA	NA	FALSE	FALSE	NA	NA	NA	NA	NA	NA	FALSE	FALSE	NA	NA	NA	NA	NA	NA	FALSE	FALSE	NA	NA	NA	NA	NA	NA	FALSE	FALSE	NA	NA	NA	NA	NA	NA	FALSE	FALSE	NA	NA	NA	NA	NA	NA	0	0	0	0	0	0
GSMG0043729	---	---	---	chr5:149753169-149753202	NA	NA	NA	NA	NA	NA	NA	NA	NA	NA	NA	FALSE	FALSE	NA	NA	NA	NA	NA	NA	FALSE	FALSE	NA	NA	NA	NA	NA	NA	FALSE	FALSE	NA	NA	NA	NA	NA	NA	FALSE	FALSE	NA	NA	NA	NA	NA	NA	FALSE	FALSE	NA	NA	NA	NA	NA	NA	FALSE	FALSE	NA	NA	NA	NA	NA	NA	FALSE	FALSE	NA	NA	NA	NA	NA	NA	0	0	0	0	0	0
GSMG0043730	---	---	---	chr5:149753344-149753391	NA	NA	NA	NA	NA	NA	NA	NA	NA	NA	NA	FALSE	FALSE	NA	NA	NA	NA	NA	NA	FALSE	FALSE	NA	NA	NA	NA	NA	NA	FALSE	FALSE	NA	NA	NA	NA	NA	NA	FALSE	FALSE	NA	NA	NA	NA	NA	NA	FALSE	FALSE	NA	NA	NA	NA	NA	NA	FALSE	FALSE	NA	NA	NA	NA	NA	NA	FALSE	FALSE	NA	NA	NA	NA	NA	NA	0	0	0	0	0	0
GSMG0043731	---	---	---	chr5:149753402-149753429	NA	NA	NA	NA	NA	NA	NA	NA	NA	NA	NA	FALSE	FALSE	NA	NA	NA	NA	NA	NA	FALSE	FALSE	NA	NA	NA	NA	NA	NA	FALSE	FALSE	NA	NA	NA	NA	NA	NA	FALSE	FALSE	NA	NA	NA	NA	NA	NA	FALSE	FALSE	NA	NA	NA	NA	NA	NA	FALSE	FALSE	NA	NA	NA	NA	NA	NA	FALSE	FALSE	NA	NA	NA	NA	NA	NA	0	0	0	0	0	0
GSMG0043732	---	---	---	chr5:149753466-149753492	NA	NA	NA	NA	NA	NA	NA	NA	NA	NA	NA	FALSE	FALSE	NA	NA	NA	NA	NA	NA	FALSE	FALSE	NA	NA	NA	NA	NA	NA	FALSE	FALSE	NA	NA	NA	NA	NA	NA	FALSE	FALSE	NA	NA	NA	NA	NA	NA	FALSE	FALSE	NA	NA	NA	NA	NA	NA	FALSE	FALSE	NA	NA	NA	NA	NA	NA	FALSE	FALSE	NA	NA	NA	NA	NA	NA	0	0	0	0	0	0
GSMG0043733	---	---	---	chr5:149753548-149753592	NA	NA	NA	NA	NA	NA	NA	NA	NA	NA	NA	FALSE	FALSE	NA	NA	NA	NA	NA	NA	FALSE	FALSE	NA	NA	NA	NA	NA	NA	FALSE	FALSE	NA	NA	NA	NA	NA	NA	FALSE	FALSE	NA	NA	NA	NA	NA	NA	FALSE	FALSE	NA	NA	NA	NA	NA	NA	FALSE	FALSE	NA	NA	NA	NA	NA	NA	FALSE	FALSE	NA	NA	NA	NA	NA	NA	0	0	0	0	0	0
GSMG0043734	---	---	---	chr5:149753824-149753851	NA	NA	NA	NA	NA	NA	NA	NA	NA	NA	NA	FALSE	FALSE	NA	NA	NA	NA	NA	NA	FALSE	FALSE	NA	NA	NA	NA	NA	NA	FALSE	FALSE	NA	NA	NA	NA	NA	NA	FALSE	FALSE	NA	NA	NA	NA	NA	NA	FALSE	FALSE	NA	NA	NA	NA	NA	NA	FALSE	FALSE	NA	NA	NA	NA	NA	NA	FALSE	FALSE	NA	NA	NA	NA	NA	NA	0	0	0	0	0	0
GSMG0043735	---	---	---	chr5:149753951-149753979	NA	NA	NA	NA	NA	NA	NA	NA	NA	NA	NA	FALSE	FALSE	NA	NA	NA	NA	NA	NA	FALSE	FALSE	NA	NA	NA	NA	NA	NA	FALSE	FALSE	NA	NA	NA	NA	NA	NA	FALSE	FALSE	NA	NA	NA	NA	NA	NA	FALSE	FALSE	NA	NA	NA	NA	NA	NA	FALSE	FALSE	NA	NA	NA	NA	NA	NA	FALSE	FALSE	NA	NA	NA	NA	NA	NA	0	0	0	0	0	0
GSMG0043736	---	---	---	chr5:149754067-149754095	NA	NA	NA	NA	NA	NA	NA	NA	NA	NA	NA	FALSE	FALSE	NA	NA	NA	NA	NA	NA	FALSE	FALSE	NA	NA	NA	NA	NA	NA	FALSE	FALSE	NA	NA	NA	NA	NA	NA	FALSE	FALSE	NA	NA	NA	NA	NA	NA	FALSE	FALSE	NA	NA	NA	NA	NA	NA	FALSE	FALSE	NA	NA	NA	NA	NA	NA	FALSE	FALSE	NA	NA	NA	NA	NA	NA	0	0	0	0	0	0
GSMG0043737	---	---	---	chr5:149754287-149754313	NA	NA	NA	NA	NA	NA	NA	NA	NA	NA	NA	FALSE	FALSE	NA	NA	NA	NA	NA	NA	FALSE	FALSE	NA	NA	NA	NA	NA	NA	FALSE	FALSE	NA	NA	NA	NA	NA	NA	FALSE	FALSE	NA	NA	NA	NA	NA	NA	FALSE	FALSE	NA	NA	NA	NA	NA	NA	FALSE	FALSE	NA	NA	NA	NA	NA	NA	FALSE	FALSE	NA	NA	NA	NA	NA	NA	0	0	0	0	0	0
GSMG0043738	---	---	---	chr5:149754660-149754686	NA	NA	NA	NA	NA	NA	NA	NA	NA	NA	NA	FALSE	FALSE	NA	NA	NA	NA	NA	NA	FALSE	FALSE	NA	NA	NA	NA	NA	NA	FALSE	FALSE	NA	NA	NA	NA	NA	NA	FALSE	FALSE	NA	NA	NA	NA	NA	NA	FALSE	FALSE	NA	NA	NA	NA	NA	NA	FALSE	FALSE	NA	NA	NA	NA	NA	NA	FALSE	FALSE	NA	NA	NA	NA	NA	NA	0	0	0	0	0	0
GSMG0043739	---	---	---	chr5:149755213-149755241	NA	NA	NA	NA	NA	NA	NA	NA	NA	NA	NA	FALSE	FALSE	NA	NA	NA	NA	NA	NA	FALSE	FALSE	NA	NA	NA	NA	NA	NA	FALSE	FALSE	NA	NA	NA	NA	NA	NA	FALSE	FALSE	NA	NA	NA	NA	NA	NA	FALSE	FALSE	NA	NA	NA	NA	NA	NA	FALSE	FALSE	NA	NA	NA	NA	NA	NA	FALSE	FALSE	NA	NA	NA	NA	NA	NA	0	0	0	0	0	0
GSMG0043740	---	---	---	chr5:149755415-149755440	NA	NA	NA	NA	NA	NA	NA	NA	NA	NA	NA	FALSE	FALSE	NA	NA	NA	NA	NA	NA	FALSE	FALSE	NA	NA	NA	NA	NA	NA	FALSE	FALSE	NA	NA	NA	NA	NA	NA	FALSE	FALSE	NA	NA	NA	NA	NA	NA	FALSE	FALSE	NA	NA	NA	NA	NA	NA	FALSE	FALSE	NA	NA	NA	NA	NA	NA	FALSE	FALSE	NA	NA	NA	NA	NA	NA	0	0	0	0	0	0
GSMG0043741	---	---	---	chr5:149818594-149819584	NA	NA	NA	NA	NA	NA	NA	NA	NA	NA	NA	FALSE	FALSE	NA	NA	NA	NA	NA	NA	FALSE	FALSE	NA	NA	NA	NA	NA	NA	FALSE	FALSE	NA	NA	NA	NA	NA	NA	FALSE	FALSE	NA	NA	NA	NA	NA	NA	FALSE	FALSE	NA	NA	NA	NA	NA	NA	FALSE	FALSE	NA	NA	NA	NA	NA	NA	FALSE	FALSE	NA	NA	NA	NA	NA	NA	0	0	0	0	0	0
GSMG0043742	---	---	---	chr5:149945944-149946208	NA	NA	NA	NA	NA	NA	NA	NA	NA	NA	NA	FALSE	FALSE	NA	NA	NA	NA	NA	NA	FALSE	FALSE	NA	NA	NA	NA	NA	NA	FALSE	FALSE	NA	NA	NA	NA	NA	NA	FALSE	FALSE	NA	NA	NA	NA	NA	NA	FALSE	FALSE	NA	NA	NA	NA	NA	NA	FALSE	FALSE	NA	NA	NA	NA	NA	NA	FALSE	FALSE	NA	NA	NA	NA	NA	NA	0	0	0	0	0	0
GSMG0043743	---	---	---	chr5:150181007-150183371	NA	NA	NA	NA	NA	NA	NA	NA	NA	NA	NA	FALSE	TRUE	1.10026	0.13784	0.858588	1	up	0	FALSE	TRUE	1.6862	-0.753778	0.389705	1	down	0	FALSE	TRUE	1.2504	-0.322386	0.645226	1	down	0	FALSE	TRUE	2.47731	1.30877	0.0690987	0.258094	up	0	FALSE	TRUE	1.33704	0.419043	0.643169	0.963847	up	0	FALSE	TRUE	1.60087	0.678858	0.368035	0.665328	up	0	FALSE	TRUE	2.15883	1.11025	0.181206	0.486443	up	0	9.5068	8.72714	13.1703	22.2125	28.319	35.5089
GSMG0043744	Gm5	predicted gene 5	Gm1812	chr5:150423212-150425684	0.00700935	0.0251889	0.0345679	0.0268456	0	0.00827206	0.0280374	0.0153846	0	0.0116279	0.012	TRUE	TRUE	1.32481	-0.405783	0.394369	0.995092	down	0	TRUE	TRUE	1.93717	-0.953953	0.0898434	1	down	0	TRUE	TRUE	2.14896	1.10364	0.0212754	0.480929	up	0	TRUE	TRUE	2.12929	1.09037	0.0192236	0.0986719	up	0	FALSE	TRUE	1.45615	0.542157	0.339714	0.751861	up	0	TRUE	TRUE	4.91452	-2.29705	6.3229e-06	0.00013413	down	1	TRUE	TRUE	1.18055	-0.239459	0.654959	0.948277	down	0	93.3691	123.027	134.868	261.507	114.459	53.2901
GSMG0043745	Zar1l	zygote arrest 1-like	XM_359419	chr5:150430520-150441624	0	0	0.00246914	0	0	0.000919118	0	0	0	0.0116279	0	FALSE	TRUE	6.24744	-2.64327	0.000439019	0.0211859	down	0	FALSE	TRUE	1.31307	-0.392941	0.640024	1	down	0	FALSE	TRUE	1.556	-0.637845	0.377858	1	down	0	FALSE	TRUE	1.19985	-0.26286	0.710352	0.947497	down	0	FALSE	TRUE	3.96514	1.98737	0.0250255	0.141691	up	0	FALSE	TRUE	2.05685	-1.04044	0.168422	0.404937	down	0	FALSE	TRUE	2.4374	-1.28534	0.113198	0.359264	down	0	7.55704	50.0942	32.0119	41.8344	13.1425	20.318
GSMG0043746	---	---	---	chr5:150485776-150489824	NA	NA	NA	NA	NA	NA	NA	NA	NA	NA	NA	FALSE	TRUE	2.56051	-1.35643	0.420258	1	down	0	FALSE	TRUE	1.12569	-0.170807	0.927968	1	down	0	FALSE	TRUE	1.90619	-0.930694	0.560809	1	down	0	FALSE	TRUE	2.04776	1.03405	0.501787	0.85262	up	0	FALSE	TRUE	4.65817	2.21976	0.258871	0.650532	up	0	FALSE	TRUE	1.4025	-0.487999	0.772754	0.948916	down	0	FALSE	TRUE	2.37493	-1.24789	0.490448	0.847631	down	0	2.04615	5.70485	10.3011	11.6919	4.36331	8.3127
GSMG0043747	---	---	---	chr5:150492053-150493794	NA	NA	NA	NA	NA	NA	NA	NA	NA	NA	NA	FALSE	TRUE	1.06143	-0.0860091	0.752177	1	down	0	FALSE	TRUE	1.10877	-0.148961	0.633188	1	down	0	FALSE	TRUE	1.17461	0.232184	0.37214	1	up	0	FALSE	TRUE	2.28444	1.19184	9.96125e-05	0.0012276	up	0	FALSE	TRUE	2.18623	1.12845	0.000397627	0.00555677	up	0	FALSE	TRUE	1.155	-0.207894	0.455114	0.746227	down	0	FALSE	TRUE	1.1276	0.173251	0.558383	0.8951	up	0	128.358	136.012	279.963	311.004	316.074	269.304
GSMG0043748	---	---	---	chr5:150494298-150494563	NA	NA	NA	NA	NA	NA	NA	NA	NA	NA	NA	FALSE	TRUE	1.03737	-0.0529233	0.927206	1	down	0	TRUE	TRUE	1.45443	-0.540449	0.41867	1	down	0	TRUE	TRUE	1.20096	-0.264189	0.632777	1	down	0	TRUE	TRUE	2.19049	1.13125	0.0429786	0.182822	up	0	FALSE	TRUE	1.56253	0.643881	0.3452	0.758143	up	0	TRUE	TRUE	1.0135	-0.0193403	0.973858	1	down	0	FALSE	TRUE	1.19492	0.256919	0.686048	0.959406	up	0	26.9635	27.8958	42.1786	61.6072	50.7011	60.7756
GSMG0043749	N4bp2l1	NEDD4 binding protein 2-like 1	2410024N18Rik // AI428195 // B230342M21Rik	chr5:150495108-150517995	0.0350467	0.0604534	0.0320988	0.0369128	0.0714286	0.0229779	0.00934579	0.0307692	0.0333333	0.116279	0.088	TRUE	TRUE	1.24707	-0.318537	0.0508702	0.46015	down	0	TRUE	TRUE	1.04078	0.0576615	0.765002	1	up	0	TRUE	TRUE	1.07691	0.106903	0.508144	1	up	0	TRUE	TRUE	1.90494	0.929742	2.40973e-05	0.000357592	up	0	TRUE	TRUE	2.47193	1.30564	1.67634e-11	1.71864e-09	up	1	TRUE	TRUE	1.31232	-0.39212	0.0231107	0.097158	down	0	TRUE	TRUE	1.26829	-0.342879	0.0610669	0.235698	down	0	1312.7	1637.18	3245.38	3119.49	2559.82	2376.87
GSMG0043750	---	---	---	chr5:150520528-150523005	NA	NA	NA	NA	NA	NA	NA	NA	NA	NA	NA	FALSE	TRUE	1.30648	-0.385686	0.272182	0.905299	down	0	FALSE	TRUE	1.03546	-0.0502693	0.904121	1	down	0	FALSE	TRUE	1.19203	-0.253424	0.471248	1	down	0	FALSE	TRUE	1.03491	-0.0495019	0.886946	1	down	0	FALSE	TRUE	1.21918	0.285916	0.495667	0.888961	up	0	FALSE	TRUE	1.3983	-0.48367	0.195694	0.448145	down	0	FALSE	TRUE	1.60974	-0.686825	0.0841659	0.294899	down	0	152.874	198.767	185.103	192.142	115.21	137.168
GSMG0043751	N4bp2l2	NEDD4 binding protein 2-like 2	2700092H06Rik // Gm38758 // zag1	chr5:150523398-150589077	0.306075	0.415617	0.545679	0.466443	0.571429	0.418199	0.383178	0.523077	0.366667	0.5	0.444	TRUE	TRUE	1.14502	-0.195378	0.127911	0.688844	down	0	TRUE	TRUE	1.0092	-0.0132164	0.931104	1	down	0	TRUE	TRUE	1.00574	0.00826218	0.948419	1	up	0	TRUE	TRUE	1.16983	0.226299	0.0399845	0.173249	up	0	TRUE	TRUE	1.3273	0.408496	0.00766723	0.0590882	up	0	TRUE	TRUE	1.02852	0.0405714	0.766436	0.94429	up	0	TRUE	TRUE	1.04395	0.06205	0.668698	0.954161	up	0	3253.9	3726.16	4318.98	4359.39	4509.49	4483.58
GSMG0043752	---	---	---	chr5:150544887-150545711	NA	NA	NA	NA	NA	NA	NA	NA	NA	NA	NA	FALSE	TRUE	1.57418	-0.654601	0.853086	1	down	0	FALSE	FALSE	1	0	1	1	up	0	FALSE	TRUE	18.7483	-4.22868	0.230295	1	down	0	FALSE	TRUE	13.3054	-3.73394	0.294963	0.667772	down	0	FALSE	FALSE	7.01609	-2.81067	0.5226	0.905278	down	0	FALSE	TRUE	69.9915	6.12911	0.110959	0.305313	up	0	FALSE	FALSE	3.09952	1.63204	0.698795	0.967397	up	0	1.3641	2.20862	0	0	0.622055	11.6643
GSMG0043753	---	---	---	chr5:150576174-150579126	NA	NA	NA	NA	NA	NA	NA	NA	NA	NA	NA	FALSE	TRUE	1.10406	-0.142821	0.88131	1	down	0	FALSE	TRUE	3.16261	-1.66111	0.155427	1	down	0	FALSE	TRUE	1.93326	-0.951034	0.306924	1	down	0	FALSE	TRUE	1.32118	0.401826	0.665335	0.937533	up	0	FALSE	TRUE	2.16871	-1.11684	0.34316	0.7556	down	0	FALSE	TRUE	2.18648	1.12861	0.258153	0.537863	up	0	FALSE	TRUE	3.57685	1.83869	0.0983599	0.327081	up	0	17.3178	19.2311	7.84844	25.2216	28.5707	55.2368
GSMG0043754	---	---	---	chr5:150581953-150583001	NA	NA	NA	NA	NA	NA	NA	NA	NA	NA	NA	FALSE	TRUE	1.29755	-0.375787	0.848579	1	down	0	FALSE	TRUE	8.07855	-3.0141	0.220945	1	down	0	FALSE	TRUE	13.3218	-3.73572	0.0602712	0.725272	down	0	FALSE	TRUE	1.49211	0.57735	0.740851	0.96694	up	0	FALSE	TRUE	4.17439	-2.06157	0.405381	0.818872	down	0	FALSE	TRUE	1.9084	0.932364	0.652298	0.881535	up	0	FALSE	TRUE	1.15728	0.210743	0.929878	1	up	0	6.19294	8.13996	1.47158	12.1201	1.7192	23.1577
GSMG0043755	Stard13	StAR-related lipid transfer (START) domain containing 13	DLC2 // GT650	chr5:150960980-151113659	0.219626	0.287154	0.330864	0.365772	0	0.388787	0.383178	0.0923077	0.183333	0.476744	0.196	TRUE	TRUE	1.1432	0.193083	0.304714	0.935998	up	0	TRUE	TRUE	1.16489	-0.220193	0.327307	1	down	0	TRUE	TRUE	1.06067	-0.0849706	0.651097	1	down	0	TRUE	TRUE	1.18145	0.24056	0.244719	0.599901	up	0	TRUE	TRUE	1.12717	-0.1727	0.442455	0.850348	down	0	TRUE	TRUE	1.23229	0.301339	0.133643	0.34571	up	0	TRUE	TRUE	1.35337	0.436562	0.0406245	0.176333	up	0	6705.44	5865.94	5949.21	6929.96	8051.38	8539.9
GSMG0043756	---	---	---	chr5:151005080-151010736	NA	NA	NA	NA	NA	NA	NA	NA	NA	NA	NA	FALSE	TRUE	2.53499	-1.34198	0.13547	0.705608	down	0	FALSE	TRUE	2.20172	-1.13863	0.246354	1	down	0	FALSE	TRUE	2.15233	-1.1059	0.154475	0.951555	down	0	FALSE	TRUE	2.32999	1.22033	0.10387	0.343744	up	0	FALSE	TRUE	2.68571	1.4253	0.175495	0.517542	up	0	FALSE	TRUE	6.6223	2.72733	0.00117188	0.00977051	up	0	FALSE	TRUE	6.77428	2.76007	0.00294828	0.0251337	up	0	4.72036	11.5993	12.4222	27.233	83.6864	180.024
GSMG0043757	---	---	---	chr5:151051134-151053122	NA	NA	NA	NA	NA	NA	NA	NA	NA	NA	NA	FALSE	TRUE	1.30087	-0.379481	0.809237	1	down	0	FALSE	TRUE	40.5903	-5.34306	0.0206832	1	down	0	FALSE	TRUE	7.28156	-2.86425	0.0594191	0.722126	down	0	FALSE	TRUE	1.27521	0.35074	0.838116	1	up	0	FALSE	FALSE	24.4705	-4.61297	0.0474658	0.221242	down	0	FALSE	TRUE	5.3672	2.42417	0.135062	0.348284	up	0	FALSE	TRUE	29.9189	4.90298	0.028492	0.136628	up	0	4.82884	6.38724	0	8.14876	6.04399	43.7388
GSMG0043758	---	---	---	chr5:151081155-151084860	NA	NA	NA	NA	NA	NA	NA	NA	NA	NA	NA	FALSE	TRUE	56.6964	5.82519	2.14743e-05	0.00185851	up	0	FALSE	TRUE	35.0816	-5.13264	0.00452731	0.841394	down	0	FALSE	TRUE	10.3078	-3.36566	0.000171048	0.0297726	down	0	FALSE	TRUE	35.599	5.15377	0.000638008	0.00603995	up	0	FALSE	TRUE	55.7767	-5.80159	0.00128942	0.0147393	down	0	FALSE	TRUE	21.7596	4.44358	6.57287e-06	0.000138738	up	0	FALSE	TRUE	74.0568	6.21056	0.000418591	0.00554377	up	0	11.2273	0	0	7.00035	14.8162	153.242
GSMG0043759	---	---	---	chr5:151132006-151135436	NA	NA	NA	NA	NA	NA	NA	NA	NA	NA	NA	FALSE	TRUE	1.50867	0.593281	0.704292	1	up	0	FALSE	TRUE	1.32096	-0.401583	0.821025	1	down	0	FALSE	TRUE	8.2019	-3.03596	0.0380723	0.62026	down	0	FALSE	TRUE	2.95154	1.56147	0.291913	0.664225	up	0	FALSE	TRUE	1.48077	0.566345	0.754412	1	up	0	FALSE	TRUE	4.00778	2.0028	0.195327	0.447702	up	0	FALSE	TRUE	1.54925	-0.631571	0.710818	0.97499	down	0	3.76668	2.42077	5.46297	7.12326	3.45165	28.5844
GSMG0043760	---	---	---	chr5:151136175-151139053	NA	NA	NA	NA	NA	NA	NA	NA	NA	NA	NA	FALSE	TRUE	1.08939	-0.123524	0.944104	1	down	0	FALSE	TRUE	30.7504	-4.94253	0.0486205	1	down	0	FALSE	TRUE	23.3711	-4.54666	0.0113192	0.360913	down	0	FALSE	TRUE	1.01166	0.016719	0.992931	1	up	0	FALSE	TRUE	27.8687	-4.80057	0.0562354	0.249265	down	0	FALSE	TRUE	4.92244	2.29937	0.212551	0.472552	up	0	FALSE	TRUE	6.47667	2.69525	0.275261	0.627984	up	0	5.51089	6.13679	0	6.1629	1.31989	30.3862
GSMG0043761	---	---	---	chr5:151150448-151151890	NA	NA	NA	NA	NA	NA	NA	NA	NA	NA	NA	FALSE	TRUE	4.27527	2.09602	0.0886079	0.596443	up	0	FALSE	TRUE	1.45008	-0.536133	0.707774	1	down	0	FALSE	TRUE	1.40236	0.487853	0.660599	1	up	0	FALSE	TRUE	2.9831	1.57681	0.104184	0.344515	up	0	FALSE	TRUE	2.09408	-1.06632	0.454726	0.859171	down	0	FALSE	TRUE	6.55759	2.71317	0.0260934	0.106725	up	0	FALSE	TRUE	13.3351	3.73715	0.00525503	0.0391342	up	0	10.4726	2.53066	5.11356	7.37153	67.6753	48.2234
GSMG0043762	---	---	---	chr5:151242135-151245152	NA	NA	NA	NA	NA	NA	NA	NA	NA	NA	NA	FALSE	FALSE	4.93065	2.30178	0.666737	1	up	0	FALSE	FALSE	1	0	1	1	up	0	FALSE	TRUE	48.5844	-5.60242	0.288276	1	down	0	FALSE	FALSE	1	0	1	1	up	0	FALSE	FALSE	4.85049	-2.27813	0.72219	1	down	0	FALSE	TRUE	44.3667	5.4714	0.333407	0.629136	up	0	FALSE	FALSE	1	0	1	1	up	0	0.965768	0	0	0	0	7.39745
GSMG0043763	---	---	---	chr5:151289052-151351676	NA	NA	NA	NA	NA	NA	NA	NA	NA	NA	NA	FALSE	TRUE	1.02144	0.030605	0.966789	1	up	0	FALSE	TRUE	1.1317	-0.178496	0.832883	1	down	0	FALSE	TRUE	1.87953	0.910372	0.197068	1	up	0	FALSE	TRUE	2.5866	1.37106	0.0427185	0.181948	up	0	FALSE	TRUE	2.23806	1.16225	0.176996	0.520063	up	0	FALSE	TRUE	1.3678	-0.451855	0.550178	0.811539	down	0	FALSE	TRUE	1.5551	0.637012	0.426511	0.795517	up	0	21.6484	20.6635	47.2675	53.5528	73.7227	39.1632
GSMG0043764	Vmn2r18	vomeronasal 2, receptor 18	EG632671 // Vn2r18	chr5:151485126-151529232	0.0046729	0	0	0	0	0.00183824	0.00934579	0	0	0	0	FALSE	TRUE	2.62283	1.39112	0.574538	1	up	0	FALSE	FALSE	1	0	1	1	up	0	FALSE	TRUE	1.12555	0.170626	0.945888	1	up	0	FALSE	FALSE	26.6097	-4.73388	0.0761536	0.276618	down	0	FALSE	TRUE	57.9336	-5.85633	0.072624	0.295568	down	0	FALSE	TRUE	16.3794	4.03381	0.164381	0.398465	up	0	FALSE	TRUE	15.3065	3.93607	0.210137	0.534045	up	0	11.6257	4.41723	0	0	3.07022	2.7277
GSMG0043765	Rfc3	replication factor C (activator 1) 3	2810416I22Rik // 38kDa // AU022547 // Recc3	chr5:151566221-151574700	0.0257009	0.0554156	0.0814815	0.090604	0.0714286	0.03125	0.0373832	0.0615385	0.0166667	0.116279	0.036	TRUE	TRUE	1.02602	-0.037055	0.75339	1	down	0	TRUE	TRUE	1.02985	0.0424303	0.773678	1	up	0	TRUE	TRUE	1.03783	0.0535692	0.657487	1	up	0	TRUE	TRUE	2.2802	-1.18916	1.46999e-18	2.15395e-16	down	1	TRUE	TRUE	2.15836	-1.10994	2.40009e-14	4.18316e-12	down	1	TRUE	TRUE	1.15069	0.202505	0.120145	0.321931	up	0	TRUE	TRUE	1.15961	0.213644	0.124967	0.382763	up	0	1026.68	1049.76	474.26	460.696	550.059	529.884
GSMG0043766	Pramel37 // Pramel50	PRAME like 37 // PRAME like 50	EG666203 // Gm7978	chr5:94214311-94218404	NA	NA	NA	NA	NA	NA	NA	NA	NA	NA	NA	FALSE	FALSE	3.7444	-1.90473	0.722954	1	down	0	FALSE	FALSE	1	0	1	1	up	0	FALSE	FALSE	1	0	1	1	up	0	FALSE	FALSE	4.40213	-2.1382	0.690654	0.939836	down	0	FALSE	FALSE	1	0	1	1	up	0	FALSE	FALSE	1	0	1	1	up	0	FALSE	FALSE	1	0	1	1	up	0	0	0.728884	0	0	0	0
GSMG0043767	E330014E10Rik	RIKEN cDNA E330014E10 gene	---	chr5:95923728-95952091	NA	NA	NA	NA	NA	NA	NA	NA	NA	NA	NA	FALSE	FALSE	NA	NA	NA	NA	NA	NA	FALSE	FALSE	NA	NA	NA	NA	NA	NA	FALSE	FALSE	NA	NA	NA	NA	NA	NA	FALSE	FALSE	NA	NA	NA	NA	NA	NA	FALSE	FALSE	NA	NA	NA	NA	NA	NA	FALSE	FALSE	NA	NA	NA	NA	NA	NA	FALSE	FALSE	NA	NA	NA	NA	NA	NA	0	0	0	0	0	0
GSMG0043768	---	---	---	chr5:94581642-94584939	NA	NA	NA	NA	NA	NA	NA	NA	NA	NA	NA	FALSE	FALSE	NA	NA	NA	NA	NA	NA	FALSE	FALSE	NA	NA	NA	NA	NA	NA	FALSE	FALSE	NA	NA	NA	NA	NA	NA	FALSE	FALSE	NA	NA	NA	NA	NA	NA	FALSE	FALSE	NA	NA	NA	NA	NA	NA	FALSE	FALSE	NA	NA	NA	NA	NA	NA	FALSE	FALSE	NA	NA	NA	NA	NA	NA	0	0	0	0	0	0
GSMG0043769	Pramel44	PRAME like 44	624507 // Gm42117 // Gm6509	chr5:94734267-94774707	NA	NA	NA	NA	NA	NA	NA	NA	NA	NA	NA	FALSE	FALSE	NA	NA	NA	NA	NA	NA	FALSE	FALSE	NA	NA	NA	NA	NA	NA	FALSE	FALSE	NA	NA	NA	NA	NA	NA	FALSE	FALSE	NA	NA	NA	NA	NA	NA	FALSE	FALSE	NA	NA	NA	NA	NA	NA	FALSE	FALSE	NA	NA	NA	NA	NA	NA	FALSE	FALSE	NA	NA	NA	NA	NA	NA	0	0	0	0	0	0
GSMG0043770	AA792892	expressed sequence AA792892	---	chr5:94487607-94532938	NA	NA	NA	NA	NA	NA	NA	NA	NA	NA	NA	FALSE	FALSE	1	0	1	1	up	0	FALSE	FALSE	2.23192	-1.15828	0.789046	1	down	0	FALSE	FALSE	4.35696	2.12332	0.556046	1	up	0	FALSE	FALSE	22.2969	4.47877	0.194083	0.521	up	0	FALSE	FALSE	10.0675	3.33163	0.456137	0.860412	up	0	FALSE	FALSE	2.34292	-1.22831	0.750325	0.933639	down	0	FALSE	FALSE	4.15053	2.0533	0.616928	0.926189	up	0	0	0	1.96211	4.40031	8.18955	1.88082
GSMG0043771	Pramel42	PRAME like 42	Gm3139	chr5:94674143-94694282	NA	NA	NA	NA	NA	NA	NA	NA	NA	NA	NA	FALSE	FALSE	NA	NA	NA	NA	NA	NA	FALSE	FALSE	NA	NA	NA	NA	NA	NA	FALSE	FALSE	NA	NA	NA	NA	NA	NA	FALSE	FALSE	NA	NA	NA	NA	NA	NA	FALSE	FALSE	NA	NA	NA	NA	NA	NA	FALSE	FALSE	NA	NA	NA	NA	NA	NA	FALSE	FALSE	NA	NA	NA	NA	NA	NA	0	0	0	0	0	0
GSMG0043772	---	---	---	chr11:48842195-48842220	NA	NA	NA	NA	NA	NA	NA	NA	NA	NA	NA	FALSE	FALSE	NA	NA	NA	NA	NA	NA	FALSE	FALSE	NA	NA	NA	NA	NA	NA	FALSE	FALSE	NA	NA	NA	NA	NA	NA	FALSE	FALSE	NA	NA	NA	NA	NA	NA	FALSE	FALSE	NA	NA	NA	NA	NA	NA	FALSE	FALSE	NA	NA	NA	NA	NA	NA	FALSE	FALSE	NA	NA	NA	NA	NA	NA	0	0	0	0	0	0
GSMG0043773	Pramel39	PRAME like 39	A430089I19Rik // Gm16522	chr5:94450378-94454656	NA	NA	NA	NA	NA	NA	NA	NA	NA	NA	NA	FALSE	FALSE	NA	NA	NA	NA	NA	NA	FALSE	FALSE	NA	NA	NA	NA	NA	NA	FALSE	FALSE	NA	NA	NA	NA	NA	NA	FALSE	FALSE	NA	NA	NA	NA	NA	NA	FALSE	FALSE	NA	NA	NA	NA	NA	NA	FALSE	FALSE	NA	NA	NA	NA	NA	NA	FALSE	FALSE	NA	NA	NA	NA	NA	NA	0	0	0	0	0	0
GSMG0043775	Gm6367	predicted gene 6367	EG622894	chr5:94796200-95174474	NA	NA	NA	NA	NA	NA	NA	NA	NA	NA	NA	FALSE	FALSE	NA	NA	NA	NA	NA	NA	FALSE	FALSE	NA	NA	NA	NA	NA	NA	FALSE	FALSE	NA	NA	NA	NA	NA	NA	FALSE	FALSE	NA	NA	NA	NA	NA	NA	FALSE	FALSE	NA	NA	NA	NA	NA	NA	FALSE	FALSE	NA	NA	NA	NA	NA	NA	FALSE	FALSE	NA	NA	NA	NA	NA	NA	0	0	0	0	0	0
GSMG0043776	Gm16367 // Gm16513	predicted gene 16367 // predicted gene, Gm16513	---	chr5:95013311-95026047	NA	NA	NA	NA	NA	NA	NA	NA	NA	NA	NA	FALSE	FALSE	NA	NA	NA	NA	NA	NA	FALSE	FALSE	NA	NA	NA	NA	NA	NA	FALSE	FALSE	NA	NA	NA	NA	NA	NA	FALSE	FALSE	NA	NA	NA	NA	NA	NA	FALSE	FALSE	NA	NA	NA	NA	NA	NA	FALSE	FALSE	NA	NA	NA	NA	NA	NA	FALSE	FALSE	NA	NA	NA	NA	NA	NA	0	0	0	0	0	0
GSMG0043777	Rn18s // Rn45s	18S ribosomal RNA // 45S pre-ribosomal RNA	---	chr17:40153888-40159720	1	1	1	1	1	1	1	1	1	1	1	TRUE	TRUE	1.08604	-0.119081	0.760286	1	down	0	TRUE	TRUE	1.27608	-0.351722	0.450868	1	down	0	TRUE	TRUE	6.7027	-2.74474	2.02925e-12	7.28157e-09	down	1	TRUE	TRUE	1.40082	-0.486268	0.375628	0.755859	down	0	TRUE	TRUE	1.64594	-0.718909	0.123295	0.415963	down	0	TRUE	TRUE	5.70377	2.51192	1.74143e-09	1.18417e-07	up	1	TRUE	TRUE	1.0859	0.118896	0.788193	1	up	0	1656098	1798595	1006174	1283961	1092608	7323436
GSMG0043778	---	---	---	chr6:3201474-3201532	NA	NA	NA	NA	NA	NA	NA	NA	NA	NA	NA	TRUE	TRUE	1.08121	-0.112647	0.806348	1	down	0	TRUE	TRUE	1.46746	-0.553323	0.313723	1	down	0	TRUE	TRUE	6.77044	-2.75925	1.9163e-09	2.79349e-06	down	1	TRUE	TRUE	1.21254	-0.278032	0.63351	0.926288	down	0	TRUE	TRUE	1.64571	-0.718707	0.190685	0.545386	down	0	TRUE	TRUE	7.54833	2.91616	2.91496e-09	1.81787e-07	up	1	TRUE	TRUE	1.63607	0.71023	0.17286	0.473019	up	0	115130	124480	69957.6	102660	114455	774914
GSMG0043779	Gm8579	spermatogenesis associated glutamate (E)-rich protein 4a pseudogene	EG667335	chr6:3288519-3317019	0.00233645	0.00251889	0.00493827	0	0	0.00275735	0	0.0230769	0.0166667	0	0	FALSE	FALSE	2.2699	-1.18263	0.541556	1	down	0	FALSE	TRUE	17.897	4.16164	0.0934768	1	up	0	FALSE	TRUE	1.05992	0.0839582	0.962086	1	up	0	FALSE	FALSE	20.4418	-4.35345	0.0327183	0.148983	down	0	FALSE	TRUE	1.99354	0.995334	0.665049	0.97286	up	0	FALSE	TRUE	127.778	6.9975	0.00161785	0.0126266	up	0	FALSE	TRUE	7.56748	2.91981	0.161477	0.452366	up	0	1.3641	3.32744	2.94316	0	22.5981	21.2985
GSMG0043780	---	---	---	chr6:3334633-3334957	NA	NA	NA	NA	NA	NA	NA	NA	NA	NA	NA	FALSE	FALSE	NA	NA	NA	NA	NA	NA	FALSE	FALSE	NA	NA	NA	NA	NA	NA	FALSE	FALSE	NA	NA	NA	NA	NA	NA	FALSE	FALSE	NA	NA	NA	NA	NA	NA	FALSE	FALSE	NA	NA	NA	NA	NA	NA	FALSE	FALSE	NA	NA	NA	NA	NA	NA	FALSE	FALSE	NA	NA	NA	NA	NA	NA	0	0	0	0	0	0
GSMG0043781	Vps50	VPS50 EARP/GARPII complex subunit	1700034M03Rik // 8430415E05Rik // BLM // C87205 // Ccdc132 // mKIAA1861	chr6:3498393-3603531	0.123832	0.143577	0.130864	0.151007	0.357143	0.10386	0.0841121	0.123077	0.0666667	0.302326	0.26	TRUE	TRUE	1.07199	-0.10029	0.421811	1	down	0	TRUE	TRUE	1.07423	-0.1033	0.490815	1	down	0	TRUE	TRUE	1.02353	0.0335573	0.788129	1	up	0	TRUE	TRUE	1.34369	-0.4262	0.00628404	0.0405107	down	0	TRUE	TRUE	1.34645	-0.429163	0.004207	0.0376965	down	0	TRUE	TRUE	1.00096	-0.00138095	0.991754	1	down	0	TRUE	TRUE	1.09846	0.135476	0.340689	0.708599	up	0	2059.85	2208.6	1528.35	1643.59	1680.98	1641.97
GSMG0043782	---	---	---	chr6:3583814-3586303	NA	NA	NA	NA	NA	NA	NA	NA	NA	NA	NA	FALSE	TRUE	1.59937	-0.677508	0.284053	0.917309	down	0	FALSE	TRUE	1.37736	0.461903	0.551162	1	up	0	FALSE	TRUE	1.14965	-0.201195	0.755838	1	down	0	FALSE	TRUE	3.05684	-1.61204	0.0126545	0.070727	down	0	FALSE	TRUE	1.38754	-0.472526	0.538499	0.912456	down	0	FALSE	TRUE	1.15712	0.210541	0.761532	0.941035	up	0	FALSE	TRUE	1.36846	-0.452557	0.537205	0.881656	down	0	39.5675	63.0683	28.2355	20.5524	20.7689	23.7997
GSMG0043783	Gngt1	guanine nucleotide binding protein (G protein), gamma transducing activity polypeptide 1	G(y)1 // Gng1 // Hg3g1	chr6:3993817-3997436	0.0046729	0.00251889	0	0	0	0.000919118	0	0	0	0	0	TRUE	TRUE	1.11627	-0.158688	0.910906	1	down	0	TRUE	TRUE	1.25451	-0.327129	0.846808	1	down	0	FALSE	FALSE	1	0	1	1	up	0	TRUE	TRUE	3.74415	1.90464	0.00156475	0.0128139	up	1	TRUE	TRUE	3.33372	1.73713	0.305177	0.711272	up	0	TRUE	TRUE	5688.44	-12.4738	7.91114e-11	7.81862e-09	down	1	TRUE	TRUE	5061.09	-12.3052	1.00057e-10	1.54552e-08	down	1	231.015	257.9	770.334	966.386	0	0
GSMG0043784	Gng11	guanine nucleotide binding protein (G protein), gamma 11	0610037B21Rik // Hg3h1	chr6:4003987-4008443	0.813084	0.929471	0.97037	0.956376	0.5	0.943015	0.990654	0.976923	0.983333	0.802326	0.332	TRUE	TRUE	1.07109	0.0990865	0.699163	1	up	0	TRUE	TRUE	1.01067	-0.0153106	0.960148	1	down	0	TRUE	TRUE	1.08383	0.116136	0.650474	1	up	0	TRUE	TRUE	1.2085	0.273218	0.273671	0.640353	up	0	TRUE	TRUE	1.11637	0.158819	0.604264	0.954006	up	0	TRUE	TRUE	1.19705	0.259482	0.343682	0.640573	up	0	TRUE	TRUE	1.31124	0.390929	0.178651	0.482053	up	0	14030.6	13098.7	15662.7	15829.5	20537.3	18948.7
GSMG0043785	Col1a2	collagen, type I, alpha 2	AA960264 // AI325291 // Col1a-2 // Cola-2 // Cola2 // oim	chr6:4505618-4541543	0.0186916	0.00755668	0.00987654	0.0134228	0.5	0.433824	0.672897	0.653846	0.45	0.988372	0.244	TRUE	TRUE	1.52147	0.605471	0.0190833	0.27758	up	0	TRUE	TRUE	1.02154	0.0307518	0.920609	1	up	0	TRUE	TRUE	1.16343	-0.218389	0.397665	1	down	0	TRUE	TRUE	4.47116	2.16065	1.37097e-13	9.75296e-12	up	1	TRUE	TRUE	3.00198	1.58591	2.76448e-07	1.06225e-05	up	1	TRUE	TRUE	2.14294	-1.09959	6.77537e-05	0.000963883	down	1	TRUE	TRUE	2.54688	-1.34873	4.07951e-06	0.000124491	down	1	14267.6	9377.43	42833.3	41929.6	16817.8	19566.4
GSMG0043786	---	---	---	chr6:4506087-4507878	NA	NA	NA	NA	NA	NA	NA	NA	NA	NA	NA	FALSE	TRUE	3.68957	1.88345	0.237092	0.865875	up	0	FALSE	TRUE	2.56595	-1.35949	0.390966	1	down	0	FALSE	TRUE	2.24381	-1.16595	0.367629	1	down	0	FALSE	TRUE	22.0179	4.4606	0.0028734	0.0212826	up	0	FALSE	TRUE	2.32249	1.21568	0.461654	0.864106	up	0	FALSE	TRUE	1.6907	0.757621	0.583534	0.835052	up	0	FALSE	TRUE	1.93343	0.951163	0.528428	0.876556	up	0	3.19925	0.877642	7.28396	18.4686	13.948	31.2546
GSMG0043787	---	---	---	chr6:4532014-4532034	NA	NA	NA	NA	NA	NA	NA	NA	NA	NA	NA	FALSE	FALSE	6.8368	-2.77332	0.603541	1	down	0	FALSE	FALSE	1	0	1	1	up	0	FALSE	TRUE	1.57204	-0.652635	0.900399	1	down	0	FALSE	FALSE	8.03973	-3.00715	0.566365	0.887373	down	0	FALSE	FALSE	1	0	1	1	up	0	FALSE	TRUE	16.3655	4.03258	0.476922	0.763192	up	0	FALSE	TRUE	8.64319	3.11156	0.607377	0.921786	up	0	0	1.33097	0	0	1.73246	2.7277
GSMG0043788	Casd1	CAS1 domain containing 1	Cas1 // Cast1 // SOAT	chr6:4600911-4643381	0.140187	0.209068	0.209877	0.208054	0.428571	0.0689338	0.121495	0.146154	0.15	0.197674	0.192	TRUE	TRUE	1.01205	-0.0172831	0.830623	1	down	0	TRUE	TRUE	1.01442	-0.0206594	0.830519	1	down	0	TRUE	TRUE	1.00986	-0.0141551	0.860289	1	down	0	TRUE	TRUE	1.0714	-0.0995003	0.257242	0.617921	down	0	TRUE	TRUE	1.07398	-0.102963	0.28682	0.688159	down	0	TRUE	TRUE	1.0672	0.0938326	0.275656	0.560744	up	0	TRUE	TRUE	1.07202	0.100337	0.272929	0.624917	up	0	4745.08	4798.49	4418.22	4480.14	4734.61	4781.24
GSMG0043789	---	---	---	chr6:4610245-4611170	NA	NA	NA	NA	NA	NA	NA	NA	NA	NA	NA	FALSE	TRUE	1.38922	-0.474278	0.304067	0.935535	down	0	FALSE	TRUE	1.29868	-0.377049	0.49141	1	down	0	FALSE	TRUE	1.00938	0.0134635	0.976692	1	up	0	FALSE	TRUE	1.0066	-0.00949669	0.98278	1	down	0	FALSE	TRUE	1.06266	0.0876742	0.874438	1	up	0	FALSE	TRUE	1.50183	-0.586723	0.229727	0.4983	down	0	FALSE	TRUE	1.14569	-0.196211	0.707776	0.973134	down	0	43.4363	60.6556	46.4454	60.2158	40.2927	40.1245
GSMG0043790	Peg10	paternally expressed 10	AA407948 // Edr // HB-1 // Mar2 // Mart2 // MEF3L // MmPEG10 // MyEF-3 // Rtl2	chr6:4747306-4760514	0.00233645	0.00503778	0	0	0.0714286	0.00919118	0.0186916	0.0153846	0.0166667	0.0465116	0.012	TRUE	TRUE	1.01279	-0.0183378	0.970545	1	down	0	FALSE	TRUE	1.14346	-0.193404	0.745656	1	down	0	FALSE	TRUE	1.85535	-0.89169	0.0744594	0.779314	down	0	TRUE	TRUE	2.23366	-1.15941	0.018264	0.094854	down	0	TRUE	TRUE	2.52182	-1.33447	0.0250485	0.141787	down	0	FALSE	TRUE	1.17667	-0.234706	0.659583	0.881535	down	0	FALSE	TRUE	1.90923	-0.932992	0.0998643	0.330435	down	0	734.162	743.374	291.211	332.862	152.371	282.887
GSMG0043791	Ppp1r9a	protein phosphatase 1, regulatory subunit 9A	2810430P21Rik // 4930518N04Rik // 5330407E15 // A230094E16Rik // BB181831 // neurabin-I // NRB	chr6:4902974-5165661	0.0303738	0.0125945	0.0222222	0.0100671	0.642857	0.0101103	0.00934579	0.123077	0.0166667	0.116279	0.452	TRUE	TRUE	2.20244	-1.1391	0.000429725	0.0208811	down	1	FALSE	TRUE	1.05733	0.0804188	0.83616	1	up	0	FALSE	TRUE	1.45479	-0.540809	0.0968	0.844813	down	0	TRUE	TRUE	4.33312	-2.1154	6.55324e-10	2.60764e-08	down	1	TRUE	TRUE	1.86076	-0.895889	0.0210572	0.125163	down	0	FALSE	TRUE	1.03601	-0.051038	0.883271	1	down	0	FALSE	TRUE	1.59357	-0.672266	0.0687603	0.256131	down	0	1086.04	2392.6	583.932	552.186	366.293	532.961
GSMG0043792	---	---	---	chr6:4942147-4946295	NA	NA	NA	NA	NA	NA	NA	NA	NA	NA	NA	FALSE	TRUE	1.36904	-0.45316	0.431905	1	down	0	FALSE	TRUE	1.38976	0.47483	0.483183	1	up	0	FALSE	TRUE	1.64647	0.719374	0.203037	1	up	0	FALSE	TRUE	1.87277	0.905171	0.0885043	0.307826	up	0	FALSE	TRUE	3.56337	1.83324	0.00726273	0.0568538	up	0	FALSE	TRUE	1.25773	0.33082	0.584874	0.836189	up	0	FALSE	TRUE	1.49005	0.575363	0.369581	0.741165	up	0	71.7237	97.1435	252.977	182.008	377.028	228.947
GSMG0043793	---	---	---	chr6:4946568-4947803	NA	NA	NA	NA	NA	NA	NA	NA	NA	NA	NA	FALSE	TRUE	1.08292	-0.114926	0.850816	1	down	0	FALSE	TRUE	1.93878	0.955151	0.166004	1	up	0	FALSE	TRUE	2.10927	1.07674	0.0620272	0.730789	up	0	FALSE	TRUE	2.59543	1.37597	0.0276915	0.130757	up	0	FALSE	TRUE	5.44851	2.44586	0.000529711	0.00706605	up	0	FALSE	TRUE	1.01431	-0.0204923	0.973647	1	down	0	FALSE	TRUE	1.07259	0.1011	0.87656	1	up	0	24.9397	26.6951	134.469	69.3714	144.443	68.4158
GSMG0043794	---	---	---	chr6:5087717-5091734	NA	NA	NA	NA	NA	NA	NA	NA	NA	NA	NA	FALSE	TRUE	1.07918	-0.109941	0.891735	1	down	0	FALSE	TRUE	1.5105	0.595028	0.529211	1	up	0	FALSE	TRUE	1.11276	0.154137	0.843717	1	up	0	FALSE	TRUE	1.65397	0.725937	0.228244	0.575471	up	0	FALSE	TRUE	2.70033	1.43314	0.132882	0.435399	up	0	FALSE	TRUE	5.18999	2.37573	0.00477059	0.0295076	up	0	FALSE	TRUE	3.82336	1.93484	0.0302064	0.142705	up	0	29.1423	31.5925	79.2972	52.4456	302.909	272.216
GSMG0043795	---	---	---	chr6:5119803-5121330	NA	NA	NA	NA	NA	NA	NA	NA	NA	NA	NA	FALSE	TRUE	1.4972	-0.582264	0.4092	1	down	0	FALSE	TRUE	1.71855	-0.78119	0.373865	1	down	0	FALSE	TRUE	1.76273	-0.817814	0.251162	1	down	0	FALSE	TRUE	1.8691	-0.902343	0.178195	0.494265	down	0	FALSE	TRUE	2.14587	-1.10156	0.209909	0.577314	down	0	FALSE	TRUE	1.22644	0.294481	0.697239	0.894424	up	0	FALSE	TRUE	1.1957	0.257856	0.759045	1	up	0	26.1432	38.6514	11.7727	20.6351	14.3011	25.2848
GSMG0043796	---	---	---	chr6:5125637-5127794	NA	NA	NA	NA	NA	NA	NA	NA	NA	NA	NA	FALSE	TRUE	2.19342	-1.13318	0.366155	0.97742	down	0	FALSE	TRUE	1.37872	0.46333	0.750052	1	up	0	FALSE	TRUE	1.34044	0.422705	0.723416	1	up	0	FALSE	TRUE	1.03493	0.0495311	0.96236	1	up	0	FALSE	TRUE	3.12244	1.64267	0.267411	0.662394	up	0	FALSE	TRUE	4.23237	2.08147	0.106824	0.296916	up	0	FALSE	TRUE	4.11486	2.04084	0.136215	0.405525	up	0	6.13845	14.3095	20.1788	14.6779	83.2092	62.0831
GSMG0043797	---	---	---	chr6:5159852-5227479	NA	NA	NA	NA	NA	NA	NA	NA	NA	NA	NA	TRUE	TRUE	1.43516	-0.521207	0.0562772	0.482494	down	0	TRUE	TRUE	1.34899	0.431885	0.188988	1	up	0	TRUE	TRUE	1.35857	-0.442084	0.112509	0.876211	down	0	TRUE	TRUE	2.49185	-1.31722	5.94639e-09	1.9848e-07	down	1	TRUE	TRUE	1.28717	-0.364198	0.266777	0.661649	down	0	TRUE	TRUE	1.32513	-0.406128	0.169633	0.406862	down	0	TRUE	TRUE	2.42855	-1.2801	4.42843e-05	0.000885079	down	1	536.24	770.442	416.981	309.136	171.472	233.357
GSMG0043798	---	---	---	chr6:5279655-5281480	NA	NA	NA	NA	NA	NA	NA	NA	NA	NA	NA	FALSE	FALSE	1	0	1	1	up	0	FALSE	FALSE	1	0	1	1	up	0	FALSE	FALSE	3.44006	1.78243	0.739934	1	up	0	FALSE	FALSE	1	0	1	1	up	0	FALSE	FALSE	1	0	1	1	up	0	FALSE	FALSE	1	0	1	1	up	0	FALSE	FALSE	2.91111	1.54157	0.800364	1	up	0	0	0	0	0	0.581997	0
GSMG0043799	---	---	---	chr14:24459875-24459906	NA	NA	NA	NA	NA	NA	NA	NA	NA	NA	NA	FALSE	FALSE	NA	NA	NA	NA	NA	NA	FALSE	FALSE	NA	NA	NA	NA	NA	NA	FALSE	FALSE	NA	NA	NA	NA	NA	NA	FALSE	FALSE	NA	NA	NA	NA	NA	NA	FALSE	FALSE	NA	NA	NA	NA	NA	NA	FALSE	FALSE	NA	NA	NA	NA	NA	NA	FALSE	FALSE	NA	NA	NA	NA	NA	NA	0	0	0	0	0	0
GSMG0043800	Asb4	ankyrin repeat and SOCS box-containing 4	8430401O13Rik // AV117194 // AW060255	chr6:5383386-5433022	0.0700935	0.214106	0.103704	0.0838926	0.0714286	0.00827206	0	0.0230769	0.05	0.0232558	0.004	TRUE	TRUE	1.00536	0.00770614	0.983049	1	up	0	TRUE	TRUE	1.22942	-0.297973	0.49208	1	down	0	TRUE	TRUE	2.08643	-1.06104	0.00331496	0.185608	down	0	TRUE	TRUE	1.02818	-0.0400894	0.865051	1	down	0	TRUE	TRUE	1.27117	-0.346157	0.425056	0.835955	down	0	TRUE	TRUE	2.81567	1.49348	0.000112032	0.00147212	up	1	TRUE	TRUE	1.65911	0.730414	0.0757553	0.274047	up	0	777.157	772.911	611.243	751.378	1014.09	2115.86
GSMG0043801	---	---	---	chr10:85593665-85593694	NA	NA	NA	NA	NA	NA	NA	NA	NA	NA	NA	FALSE	FALSE	NA	NA	NA	NA	NA	NA	FALSE	FALSE	NA	NA	NA	NA	NA	NA	FALSE	FALSE	NA	NA	NA	NA	NA	NA	FALSE	FALSE	NA	NA	NA	NA	NA	NA	FALSE	FALSE	NA	NA	NA	NA	NA	NA	FALSE	FALSE	NA	NA	NA	NA	NA	NA	FALSE	FALSE	NA	NA	NA	NA	NA	NA	0	0	0	0	0	0
GSMG0043802	Dync1i1	dynein cytoplasmic 1 intermediate chain 1	DHIC-1 // DIC // Dncic1 // IC74	chr6:5725638-6028042	0.0327103	0.0277078	0.0296296	0.0704698	0.0714286	0.00735294	0.00934579	0.00769231	0	0.0348837	0.056	TRUE	TRUE	1.35934	-0.442902	0.0396339	0.406499	down	0	TRUE	TRUE	1.16194	-0.216531	0.402439	1	down	0	TRUE	TRUE	1.011	0.0157777	0.941917	1	up	0	TRUE	TRUE	2.24607	-1.1674	9.48675e-07	1.99965e-05	down	1	TRUE	TRUE	1.91988	-0.941016	0.000270894	0.00407585	down	0	TRUE	TRUE	1.37184	-0.45611	0.0485395	0.169291	down	0	TRUE	TRUE	1.16781	-0.223801	0.362133	0.732494	down	0	2166.68	2946.48	1128.56	1311.79	966.776	956.182
GSMG0043803	---	---	---	chr6:5776225-5777594	NA	NA	NA	NA	NA	NA	NA	NA	NA	NA	NA	FALSE	TRUE	1.10079	0.138544	0.930482	1	up	0	FALSE	FALSE	29.1963	-4.86771	0.0381396	1	down	0	FALSE	TRUE	19.1636	-4.2603	0.00797307	0.3014	down	0	FALSE	TRUE	1.12088	-0.16463	0.912695	1	down	0	FALSE	TRUE	36.0079	-5.17024	0.0276858	0.152442	down	0	FALSE	TRUE	6.03809	2.59409	0.120018	0.32174	up	0	FALSE	TRUE	9.19919	3.20151	0.164579	0.457909	up	0	7.17693	6.58249	0	5.89737	1.8483	35.394
GSMG0043804	---	---	---	chr6:5790901-5793073	NA	NA	NA	NA	NA	NA	NA	NA	NA	NA	NA	FALSE	FALSE	4.42643	-2.14615	0.514332	1	down	0	FALSE	FALSE	12.8831	-3.68741	0.339242	1	down	0	FALSE	TRUE	4.22548	-2.07912	0.487541	1	down	0	FALSE	FALSE	2.98064	1.57562	0.61748	0.920656	up	0	FALSE	FALSE	1	0	1	1	up	0	FALSE	TRUE	5.44597	2.44519	0.446985	0.738231	up	0	FALSE	TRUE	16.6043	4.05348	0.270251	0.621591	up	0	0	0.877642	0	2.57996	3.34196	14.0881
GSMG0043805	---	---	---	chr6:5817118-5819644	NA	NA	NA	NA	NA	NA	NA	NA	NA	NA	NA	FALSE	TRUE	1.46762	0.55348	0.706633	1	up	0	FALSE	TRUE	1.60708	0.684438	0.695957	1	up	0	FALSE	TRUE	4.58014	-2.19539	0.130521	0.906987	down	0	FALSE	TRUE	1.04244	-0.059963	0.965921	1	down	0	FALSE	TRUE	1.05079	0.071471	0.967381	1	up	0	FALSE	TRUE	4.27748	2.09676	0.177593	0.419866	up	0	FALSE	TRUE	1.72079	-0.783067	0.637203	0.938007	down	0	12.5005	8.61276	13.2442	8.29175	7.71698	35.4334
GSMG0043806	---	---	---	chr6:5954963-5958032	NA	NA	NA	NA	NA	NA	NA	NA	NA	NA	NA	FALSE	TRUE	1.02111	-0.0301457	0.9647	1	down	0	FALSE	TRUE	1.87978	0.910563	0.261511	1	up	0	FALSE	TRUE	2.09734	1.06856	0.128267	0.902061	up	0	FALSE	TRUE	1.46195	-0.547898	0.467792	0.830021	down	0	FALSE	TRUE	1.31324	0.39313	0.626824	0.959673	up	0	FALSE	TRUE	1.80427	-0.851417	0.257773	0.537458	down	0	FALSE	TRUE	1.61711	-0.693418	0.364696	0.735453	down	0	27.6747	29.2429	37.4144	19.9833	23.1926	11.0691
GSMG0043807	Gm20619	predicted gene 20619	---	chr6:6248659-6378675	NA	NA	NA	NA	NA	NA	NA	NA	NA	NA	NA	FALSE	FALSE	3.87736	1.95507	0.712396	1	up	0	FALSE	FALSE	11.6967	-3.54803	0.577202	1	down	0	FALSE	FALSE	1	0	1	1	up	0	FALSE	FALSE	4.69308	2.23053	0.673267	0.939836	up	0	FALSE	FALSE	9.66367	-3.27257	0.607758	0.954006	down	0	FALSE	FALSE	13.821	-3.78879	0.504182	0.785014	down	0	FALSE	FALSE	1	0	1	1	up	0	1.93154	0.443658	0	2.34683	0	0
GSMG0043808	---	---	---	chr6:6356915-6357180	NA	NA	NA	NA	NA	NA	NA	NA	NA	NA	NA	FALSE	FALSE	NA	NA	NA	NA	NA	NA	FALSE	FALSE	NA	NA	NA	NA	NA	NA	FALSE	FALSE	NA	NA	NA	NA	NA	NA	FALSE	FALSE	NA	NA	NA	NA	NA	NA	FALSE	FALSE	NA	NA	NA	NA	NA	NA	FALSE	FALSE	NA	NA	NA	NA	NA	NA	FALSE	FALSE	NA	NA	NA	NA	NA	NA	0	0	0	0	0	0
GSMG0043809	Dlx6	distal-less homeobox 6	---	chr6:6863334-6867970	0.0046729	0	0.00246914	0	0.0714286	0.000919118	0	0	0	0	0	TRUE	TRUE	1.23528	-0.304834	0.269431	0.901613	down	0	TRUE	TRUE	1.08795	-0.121617	0.712013	1	down	0	TRUE	TRUE	1.32719	0.408376	0.142628	0.929765	up	0	TRUE	TRUE	1.06326	-0.0885017	0.793536	0.996959	down	0	TRUE	TRUE	1.0676	0.0943782	0.774944	1	up	0	TRUE	TRUE	2.5349	-1.34193	6.00546e-06	0.000128447	down	1	TRUE	TRUE	1.75557	-0.811938	0.00957937	0.0614492	down	0	609.586	752.188	649.845	707.757	370.516	279.182
GSMG0043810	Sdhaf3	succinate dehydrogenase complex assembly factor 3	0610005M07Rik // 4933430A16Rik // Acn9	chr6:6956003-7041770	0.0233645	0.0503778	0.0740741	0.057047	0.142857	0.0358456	0.00934579	0.1	0.0333333	0.0465116	0.04	FALSE	TRUE	1.18132	0.240397	0.266846	0.899259	up	0	FALSE	TRUE	1.17367	0.231025	0.372514	1	up	0	FALSE	TRUE	1.13142	0.178129	0.407024	1	up	0	FALSE	TRUE	1.15515	-0.20808	0.343977	0.723192	down	0	FALSE	TRUE	1.16274	-0.217531	0.400741	0.814132	down	0	FALSE	TRUE	1.37076	0.45498	0.0487221	0.169712	up	0	FALSE	TRUE	1.32142	0.402084	0.100645	0.332309	up	0	619.749	523.496	533.041	454.027	703.63	622.089
GSMG0043811	---	---	---	chr10:66529845-66529917	NA	NA	NA	NA	NA	NA	NA	NA	NA	NA	NA	FALSE	FALSE	NA	NA	NA	NA	NA	NA	FALSE	FALSE	NA	NA	NA	NA	NA	NA	FALSE	FALSE	NA	NA	NA	NA	NA	NA	FALSE	FALSE	NA	NA	NA	NA	NA	NA	FALSE	FALSE	NA	NA	NA	NA	NA	NA	FALSE	FALSE	NA	NA	NA	NA	NA	NA	FALSE	FALSE	NA	NA	NA	NA	NA	NA	0	0	0	0	0	0
GSMG0043812	Gm19272	predicted gene, 19272	---	chr6:7301906-7379577	NA	NA	NA	NA	NA	NA	NA	NA	NA	NA	NA	FALSE	FALSE	1	0	1	1	up	0	FALSE	FALSE	1	0	1	1	up	0	FALSE	FALSE	1	0	1	1	up	0	FALSE	FALSE	1	0	1	1	up	0	FALSE	FALSE	1	0	1	1	up	0	FALSE	FALSE	1	0	1	1	up	0	FALSE	FALSE	1	0	1	1	up	0	0	0	0	0	0	0
GSMG0043813	Tac1	tachykinin 1	4930528L02Rik // NK-1 // NK1 // Nkna // PPT-A // PPTA // SP	chr6:7555061-7562978	0	0.00503778	0	0	0	0.000919118	0	0	0	0	0.004	TRUE	TRUE	1.10308	-0.141536	0.685122	1	down	0	TRUE	TRUE	1.27153	-0.346565	0.406016	1	down	0	TRUE	TRUE	1.19974	-0.262718	0.45202	1	down	0	TRUE	TRUE	1.16415	0.219273	0.56276	0.885173	up	0	TRUE	TRUE	1.00991	0.0142205	0.972811	1	up	0	TRUE	TRUE	2.03203	-1.02292	0.00612029	0.0355807	down	1	TRUE	TRUE	1.9173	-0.939073	0.0176966	0.0965176	down	0	2658.99	2932.1	2684.41	3413.72	1400.19	1679.96
GSMG0043814	---	---	---	chr6:7562367-7565835	NA	NA	NA	NA	NA	NA	NA	NA	NA	NA	NA	FALSE	TRUE	1.14297	-0.192784	0.609925	1	down	0	FALSE	TRUE	1.20192	-0.265335	0.555454	1	down	0	FALSE	TRUE	1.08679	0.120068	0.752375	1	up	0	FALSE	TRUE	1.17458	0.23215	0.586207	0.899014	up	0	FALSE	TRUE	1.11672	0.159274	0.72428	1	up	0	FALSE	TRUE	2.30857	-1.207	0.00284171	0.0196852	down	0	FALSE	TRUE	1.76736	-0.821596	0.0552923	0.219587	down	0	243.496	278.017	271.649	326.812	153.829	141.581
GSMG0043815	1700012J15Rik	RIKEN cDNA 1700012J15 gene	Gm44217	chr6:7766349-7778030	NA	NA	NA	NA	NA	NA	NA	NA	NA	NA	NA	FALSE	FALSE	NA	NA	NA	NA	NA	NA	FALSE	FALSE	NA	NA	NA	NA	NA	NA	FALSE	FALSE	NA	NA	NA	NA	NA	NA	FALSE	FALSE	NA	NA	NA	NA	NA	NA	FALSE	FALSE	NA	NA	NA	NA	NA	NA	FALSE	FALSE	NA	NA	NA	NA	NA	NA	FALSE	FALSE	NA	NA	NA	NA	NA	NA	0	0	0	0	0	0
GSMG0043816	C1galt1	core 1 synthase, glycoprotein-N-acetylgalactosamine 3-beta-galactosyltransferase, 1	2210410E06Rik // AV284120 // T-synthase	chr6:7845224-7874028	0.0257009	0.0403023	0.0469136	0.0402685	0	0.0220588	0.00934579	0.0230769	0	0.0232558	0.008	TRUE	TRUE	1.26585	-0.340111	0.0131372	0.224725	down	0	TRUE	TRUE	1.01025	0.0147083	0.928832	1	up	0	TRUE	TRUE	1.03423	0.0485562	0.721309	1	up	0	TRUE	TRUE	1.39057	-0.475673	0.000987765	0.00873025	down	0	TRUE	TRUE	1.08734	-0.120802	0.464441	0.866095	down	0	TRUE	TRUE	1.10737	0.147134	0.314144	0.607403	up	0	TRUE	TRUE	1.13366	0.180982	0.245465	0.588183	up	0	662.56	838.412	608.687	602.745	690.489	667.746
GSMG0043817	---	---	---	chr6:7853871-7855742	NA	NA	NA	NA	NA	NA	NA	NA	NA	NA	NA	FALSE	TRUE	1.09396	0.129562	0.959829	1	up	0	FALSE	FALSE	4.83328	-2.273	0.502565	1	down	0	FALSE	TRUE	10.1721	-3.34654	0.185213	0.989225	down	0	FALSE	TRUE	2.76068	-1.46503	0.584657	0.897942	down	0	FALSE	FALSE	14.5979	-3.86769	0.246033	0.632025	down	0	FALSE	TRUE	21.1305	4.40126	0.112497	0.308036	up	0	FALSE	TRUE	10.0402	3.32772	0.297038	0.657091	up	0	2.8973	2.70395	0	0.982896	2.03099	20.5055
GSMG0043818	---	---	---	chr6:7874270-7875682	NA	NA	NA	NA	NA	NA	NA	NA	NA	NA	NA	TRUE	TRUE	1.04164	0.0588625	0.596345	1	up	0	TRUE	TRUE	1.02498	0.0355923	0.786532	1	up	0	TRUE	TRUE	1.15232	0.204537	0.0599019	0.723236	up	0	TRUE	TRUE	1.0746	0.103805	0.32644	0.704563	up	0	TRUE	TRUE	1.05749	0.0806426	0.542259	0.915534	up	0	TRUE	TRUE	1.00233	0.00335867	0.977068	1	up	0	TRUE	TRUE	1.12686	0.172304	0.165514	0.459638	up	0	731.318	697.558	769.996	750.341	866.52	751.841
GSMG0043819	Mios	meiosis regulator for oocyte development	C81488	chr6:8209227-8236271	0.0443925	0.0831234	0.0617284	0.0838926	0.0714286	0.0909926	0.0841121	0.0846154	0.166667	0.232558	0.108	TRUE	TRUE	1.16663	-0.222341	0.00888628	0.179145	down	0	TRUE	TRUE	1.09319	0.128545	0.208273	1	up	0	TRUE	TRUE	1.06324	0.0884718	0.303854	1	up	0	TRUE	TRUE	1.34	-0.422237	5.0371e-05	0.000678349	down	0	TRUE	TRUE	1.05054	-0.0711315	0.487418	0.883545	down	0	TRUE	TRUE	1.19812	-0.260769	0.0044817	0.0280861	down	0	TRUE	TRUE	1.23186	-0.300842	0.00193857	0.0181587	down	0	985.526	1153.63	940.446	860.655	763.585	718.555
GSMG0043820	---	---	---	chr6:8216523-8219210	NA	NA	NA	NA	NA	NA	NA	NA	NA	NA	NA	FALSE	TRUE	2.09967	-1.07016	0.133092	0.700915	down	0	FALSE	TRUE	1.89214	0.920016	0.281981	1	up	0	FALSE	TRUE	1.40708	-0.492704	0.485103	1	down	0	FALSE	TRUE	2.96228	-1.56671	0.0485206	0.200024	down	0	FALSE	TRUE	1.34132	0.423649	0.619685	0.954201	up	0	FALSE	TRUE	2.45358	1.29489	0.0894324	0.262364	up	0	FALSE	TRUE	1.0851	-0.11783	0.883631	1	down	0	35.8664	75.8565	48.4143	25.5919	44.8334	62.9302
GSMG0043821	---	---	---	chr10:118083822-118083841	NA	NA	NA	NA	NA	NA	NA	NA	NA	NA	NA	FALSE	FALSE	NA	NA	NA	NA	NA	NA	FALSE	FALSE	NA	NA	NA	NA	NA	NA	FALSE	FALSE	NA	NA	NA	NA	NA	NA	FALSE	FALSE	NA	NA	NA	NA	NA	NA	FALSE	FALSE	NA	NA	NA	NA	NA	NA	FALSE	FALSE	NA	NA	NA	NA	NA	NA	FALSE	FALSE	NA	NA	NA	NA	NA	NA	0	0	0	0	0	0
GSMG0043822	---	---	---	chr6:8280626-8284555	NA	NA	NA	NA	NA	NA	NA	NA	NA	NA	NA	FALSE	TRUE	2.01794	-1.01288	0.0991221	0.626452	down	0	FALSE	TRUE	1.59906	-0.677223	0.344073	1	down	0	FALSE	TRUE	2.24677	-1.16785	0.0441393	0.655679	down	0	FALSE	TRUE	1.18343	0.242973	0.676809	0.939836	up	0	FALSE	TRUE	1.49353	0.57873	0.431211	0.841129	up	0	FALSE	TRUE	2.11967	1.08384	0.0811423	0.244786	up	0	FALSE	TRUE	1.5086	0.593211	0.383214	0.755144	up	0	17.8004	36.6143	27.3888	43.4439	41.1793	92.228
GSMG0043823	---	---	---	chr6:8297143-8298613	NA	NA	NA	NA	NA	NA	NA	NA	NA	NA	NA	FALSE	TRUE	1.44483	0.530896	0.376916	0.982585	up	0	FALSE	TRUE	1.1505	-0.202258	0.769858	1	down	0	FALSE	TRUE	1.10405	-0.142801	0.798937	1	down	0	FALSE	TRUE	1.98195	0.986917	0.128058	0.397403	up	0	FALSE	TRUE	1.19241	0.253881	0.717412	1	up	0	FALSE	TRUE	1.54449	0.62713	0.299988	0.590612	up	0	FALSE	TRUE	1.60947	0.686586	0.292898	0.651958	up	0	23.7169	15.7712	27.3888	31.241	43.7612	48.3544
GSMG0043824	---	---	---	chr6:8404420-8405256	NA	NA	NA	NA	NA	NA	NA	NA	NA	NA	NA	FALSE	FALSE	1	0	1	1	up	0	FALSE	FALSE	1	0	1	1	up	0	FALSE	FALSE	12.027	-3.58821	0.498451	1	down	0	FALSE	FALSE	1	0	1	1	up	0	FALSE	FALSE	1	0	1	1	up	0	FALSE	FALSE	10.983	3.4572	0.542733	0.808934	up	0	FALSE	FALSE	1	0	1	1	up	0	0	0	0	0	0	1.83049
GSMG0043825	---	---	---	chr6:8414255-8415782	NA	NA	NA	NA	NA	NA	NA	NA	NA	NA	NA	FALSE	TRUE	1.24195	0.312602	0.884101	1	up	0	FALSE	TRUE	1.96073	0.97139	0.702915	1	up	0	FALSE	TRUE	1.46758	-0.553441	0.793074	1	down	0	FALSE	FALSE	1.14716	-0.198066	0.925029	1	down	0	FALSE	TRUE	1.37685	0.461375	0.856035	1	up	0	FALSE	TRUE	2.4008	1.26352	0.578384	0.830915	up	0	FALSE	TRUE	1.19857	-0.261315	0.913366	1	down	0	4.94346	3.99292	6.93455	3.52025	5.78118	8.47439
GSMG0043826	---	---	---	chr6:8513330-8514881	NA	NA	NA	NA	NA	NA	NA	NA	NA	NA	NA	FALSE	TRUE	1.04824	0.0679742	0.872497	1	up	0	FALSE	TRUE	1.01571	0.0224894	0.966063	1	up	0	FALSE	TRUE	1.03484	-0.0494108	0.909664	1	down	0	FALSE	TRUE	3.11077	-1.63727	0.00010954	0.00133197	down	0	FALSE	TRUE	3.21056	-1.68282	0.00124269	0.0142921	down	0	FALSE	TRUE	1.16741	0.223314	0.633236	0.87559	up	0	FALSE	TRUE	1.11066	0.151414	0.762037	1	up	0	161.311	153.782	50.1614	49.3814	55.5667	57.6491
GSMG0043827	Umad1	UMAP1-MVP12 associated (UMA) domain containing 1	Gm16039	chr6:8259288-8459469	0.0397196	0.093199	0.091358	0.0939597	0.142857	0.0863971	0.130841	0.0615385	0.133333	0.139535	0.068	TRUE	TRUE	1.01974	-0.0282087	0.901284	1	down	0	TRUE	TRUE	1.12644	-0.17177	0.526724	1	down	0	TRUE	TRUE	1.21117	-0.276397	0.215937	1	down	0	TRUE	TRUE	1.01066	0.0152944	0.948438	1	up	0	TRUE	TRUE	1.0931	-0.128429	0.637713	0.963847	down	0	TRUE	TRUE	1.24569	0.316941	0.185594	0.432533	up	0	TRUE	TRUE	1.15854	0.212314	0.40926	0.779799	up	0	238.996	242.394	217.599	245.265	252.029	305.383
GSMG0043828	Glcci1	glucocorticoid induced transcript 1	2310047L21Rik // A130036A18Rik // Fam117c // Gig18 // Tssn1	chr6:8509600-8597549	0.0957944	0.171285	0.182716	0.201342	0.142857	0.0661765	0.0747664	0.0538462	0.0833333	0.232558	0.088	TRUE	TRUE	1.06228	-0.0871623	0.412956	1	down	0	TRUE	TRUE	1.07264	0.101164	0.425439	1	up	0	TRUE	TRUE	1.03275	0.0464884	0.6615	1	up	0	TRUE	TRUE	1.11358	0.155206	0.319034	0.696379	up	0	TRUE	TRUE	1.26882	0.343483	0.00688747	0.0545015	up	0	TRUE	TRUE	1.09179	-0.126693	0.264368	0.546174	down	0	TRUE	TRUE	1.13396	-0.181368	0.13201	0.396829	down	0	5797.89	6159.37	7358.16	6859.16	6488.61	6282.74
GSMG0043829	---	---	---	chr6:8522996-8525646	NA	NA	NA	NA	NA	NA	NA	NA	NA	NA	NA	FALSE	TRUE	1.60569	-0.683189	0.629487	1	down	0	FALSE	TRUE	3.0052	-1.58746	0.389253	1	down	0	FALSE	TRUE	1.47487	0.560583	0.675337	1	up	0	FALSE	TRUE	1.6249	-0.700355	0.591516	0.902245	down	0	FALSE	TRUE	3.04847	-1.60808	0.385318	0.800067	down	0	FALSE	TRUE	6.63124	2.72928	0.063963	0.206645	up	0	FALSE	TRUE	29.3914	4.87732	0.00500888	0.0377287	up	0	4.73245	7.57823	1.47158	4.5859	44.8167	30.3574
GSMG0043830	---	---	---	chr6:8551303-8553162	NA	NA	NA	NA	NA	NA	NA	NA	NA	NA	NA	FALSE	FALSE	3.80907	1.92944	0.654368	1	up	0	FALSE	TRUE	65.5022	6.03347	0.229102	1	up	0	FALSE	TRUE	69.2794	-6.11435	0.145823	0.935159	down	0	FALSE	FALSE	1	0	1	1	up	0	FALSE	TRUE	14.513	3.85927	0.437803	0.845798	up	0	FALSE	TRUE	63.2653	5.98334	0.18512	0.431808	up	0	FALSE	TRUE	71.7289	-6.16448	0.193276	0.506485	down	0	0.68205	0	10.926	0	0	10.5494
GSMG0043831	---	---	---	chr6:8580406-8582432	NA	NA	NA	NA	NA	NA	NA	NA	NA	NA	NA	FALSE	TRUE	2.03517	-1.02515	0.446463	1	down	0	FALSE	TRUE	1.78806	0.838398	0.608888	1	up	0	FALSE	TRUE	1.27952	0.355606	0.78894	1	up	0	FALSE	TRUE	3.91351	-1.96846	0.119586	0.379735	down	0	FALSE	TRUE	1.07591	-0.105552	0.948218	1	down	0	FALSE	TRUE	3.09956	1.63206	0.261456	0.542159	up	0	FALSE	TRUE	2.21802	1.14927	0.452223	0.817525	up	0	9.61772	19.4792	8.82949	4.96025	19.8077	15.426
GSMG0043832	---	---	---	chr6:8588077-8591386	NA	NA	NA	NA	NA	NA	NA	NA	NA	NA	NA	FALSE	TRUE	2.08114	-1.05737	0.015697	0.24909	down	0	FALSE	TRUE	1.70163	0.766916	0.137299	1	up	0	FALSE	TRUE	2.10771	1.07568	0.0135242	0.38847	up	0	FALSE	TRUE	1.97447	-0.981464	0.0831486	0.294384	down	0	FALSE	TRUE	1.79162	0.841267	0.10631	0.378678	up	0	FALSE	TRUE	1.22203	-0.289286	0.539975	0.808934	down	0	FALSE	TRUE	1.01359	0.0194764	0.967834	1	up	0	35.5645	75.9216	65.2266	38.51	66.4343	31.4738
GSMG0043833	Nxph1	neurexophilin 1	C130005L03Rik	chr6:8948613-9249267	0	0.00251889	0.00246914	0	0	0.000919118	0	0	0	0.0116279	0	TRUE	TRUE	1.33944	-0.421635	0.324083	0.949909	down	0	TRUE	TRUE	1.10997	-0.150519	0.768941	1	down	0	FALSE	TRUE	1.08322	0.11533	0.788307	1	up	0	TRUE	TRUE	3.22075	-1.68739	0.000259829	0.00281689	down	1	TRUE	TRUE	2.66893	-1.41626	0.00567714	0.0471873	down	1	TRUE	TRUE	1.85757	-0.893415	0.0514392	0.176501	down	0	FALSE	TRUE	1.54496	-0.627566	0.197024	0.512793	down	0	2056.84	2754.6	770.4	855.209	498.762	460.42
GSMG0043834	---	---	---	chr6:8991772-8994242	NA	NA	NA	NA	NA	NA	NA	NA	NA	NA	NA	FALSE	TRUE	1.23086	-0.299661	0.830431	1	down	0	FALSE	TRUE	17.5303	-4.13178	0.058133	1	down	0	FALSE	TRUE	1.38384	0.468679	0.725305	1	up	0	FALSE	TRUE	2.06261	-1.04447	0.44787	0.816794	down	0	FALSE	FALSE	29.388	-4.87715	0.0246277	0.14005	down	0	FALSE	TRUE	8.36974	3.06518	0.0386381	0.142911	up	0	FALSE	TRUE	203.043	7.66564	0.000232705	0.00344829	up	0	5.79461	7.27251	0	3.50018	40.7785	29.4529
GSMG0043835	---	---	---	chr6:8994251-8999177	NA	NA	NA	NA	NA	NA	NA	NA	NA	NA	NA	FALSE	TRUE	1.32641	-0.40753	0.714743	1	down	0	FALSE	TRUE	1.04901	-0.0690322	0.961698	1	down	0	FALSE	TRUE	10.8841	-3.44416	0.00231954	0.150909	down	0	FALSE	TRUE	2.87366	-1.52289	0.174051	0.4868	down	0	FALSE	TRUE	2.27273	-1.18442	0.401228	0.814503	down	0	FALSE	TRUE	7.81383	2.96603	0.0134953	0.0648039	up	0	FALSE	TRUE	1.32785	-0.409093	0.766835	1	down	0	7.54915	10.0926	3.40904	3.50687	2.56256	27.6034
GSMG0043836	---	---	---	chr6:9009306-9013961	NA	NA	NA	NA	NA	NA	NA	NA	NA	NA	NA	FALSE	TRUE	2.18428	1.12715	0.436336	1	up	0	FALSE	TRUE	2.57309	-1.3635	0.465974	1	down	0	FALSE	TRUE	10.9411	-3.45168	0.0185616	0.454044	down	0	FALSE	TRUE	1.20156	0.264911	0.86864	1	up	0	FALSE	TRUE	4.67389	-2.22462	0.230929	0.609091	down	0	FALSE	TRUE	4.06515	2.02331	0.17956	0.422964	up	0	FALSE	TRUE	1.04599	-0.0648691	0.971831	1	down	0	7.03808	3.2725	1.47158	3.91644	1.46192	15.9217
GSMG0043837	---	---	---	chr6:9035583-9038899	NA	NA	NA	NA	NA	NA	NA	NA	NA	NA	NA	FALSE	TRUE	2.8829	-1.52752	0.427684	1	down	0	FALSE	FALSE	17.5809	-4.13594	0.120142	1	down	0	FALSE	TRUE	27.6145	-4.78735	0.0133223	0.384569	down	0	FALSE	TRUE	2.41129	-1.26981	0.515381	0.861946	down	0	FALSE	FALSE	14.7008	-3.87783	0.147576	0.464392	down	0	FALSE	TRUE	9.73679	3.28345	0.102973	0.289243	up	0	FALSE	FALSE	6.19899	2.63203	0.311689	0.675008	up	0	2.8973	8.53303	0	3.52025	1.24411	34.3672
GSMG0043838	---	---	---	chr6:9260488-9262433	NA	NA	NA	NA	NA	NA	NA	NA	NA	NA	NA	FALSE	TRUE	7.63639	-2.93289	1.17351e-06	0.000172688	down	0	FALSE	TRUE	1.49929	-0.584276	0.387258	1	down	0	FALSE	TRUE	1.83738	-0.877651	0.105377	0.864842	down	0	FALSE	TRUE	2.5726	-1.36323	0.0199886	0.101658	down	0	FALSE	TRUE	1.97783	0.983922	0.183166	0.531794	up	0	FALSE	TRUE	1.21152	0.276817	0.627019	0.870926	up	0	FALSE	TRUE	1.01154	-0.0165579	0.979758	1	down	0	5.81283	44.6915	11.6987	17.4435	11.3557	21.0252
GSMG0043839	---	---	---	chr6:9266445-9266926	NA	NA	NA	NA	NA	NA	NA	NA	NA	NA	NA	FALSE	TRUE	1.69856	-0.764315	0.252611	0.883212	down	0	FALSE	TRUE	1.23649	-0.306245	0.694595	1	down	0	FALSE	TRUE	1.52492	0.608731	0.361693	1	up	0	FALSE	TRUE	1.2979	0.376183	0.563286	0.885547	up	0	FALSE	TRUE	1.78293	0.834251	0.293296	0.696269	up	0	FALSE	TRUE	2.61357	-1.38602	0.0499762	0.172883	down	0	FALSE	TRUE	1.38611	-0.471045	0.526741	0.875544	down	0	23.9043	39.1458	40.7809	50.776	29.6469	19.4106
GSMG0043840	---	---	---	chr10:83219633-83219661	NA	NA	NA	NA	NA	NA	NA	NA	NA	NA	NA	TRUE	TRUE	1.86733	-0.900978	0.656382	1	down	0	TRUE	TRUE	1.47902	0.564644	0.814648	1	up	0	FALSE	TRUE	1.22669	-0.294774	0.886096	1	down	0	TRUE	TRUE	1.55095	-0.63315	0.755466	0.976343	down	0	TRUE	TRUE	1.78066	0.832412	0.730498	1	up	0	TRUE	TRUE	2.11223	-1.07877	0.620296	0.865945	down	0	FALSE	TRUE	3.83224	-1.93819	0.399601	0.770336	down	0	7.02781	13.3064	12.7469	8.60012	3.30213	4.05289
GSMG0043841	---	---	---	chr6:10359031-10361923	NA	NA	NA	NA	NA	NA	NA	NA	NA	NA	NA	FALSE	FALSE	19.5764	4.29104	0.0718487	0.540842	up	0	FALSE	FALSE	1.79688	0.845494	0.742443	1	up	0	FALSE	FALSE	35.0968	-5.13327	0.0300229	0.563286	down	0	FALSE	FALSE	22.7125	4.50541	0.0563378	0.222813	up	0	FALSE	FALSE	2.08473	1.05986	0.681861	0.983868	up	0	FALSE	FALSE	1.19093	0.252092	0.913053	1	up	0	FALSE	FALSE	52.9541	-5.72667	0.0290876	0.138603	down	0	3.8813	0	8.05673	4.48307	0	5.33313
GSMG0043842	---	---	---	chr6:10803961-10805584	NA	NA	NA	NA	NA	NA	NA	NA	NA	NA	NA	FALSE	FALSE	NA	NA	NA	NA	NA	NA	FALSE	FALSE	NA	NA	NA	NA	NA	NA	FALSE	FALSE	NA	NA	NA	NA	NA	NA	FALSE	FALSE	NA	NA	NA	NA	NA	NA	FALSE	FALSE	NA	NA	NA	NA	NA	NA	FALSE	FALSE	NA	NA	NA	NA	NA	NA	FALSE	FALSE	NA	NA	NA	NA	NA	NA	0	0	0	0	0	0
GSMG0043843	Phf14	PHD finger protein 14	1110001C23Rik // 4932409F11Rik // 5730446A07Rik // AA623952 // AV297001 // mKIAA0783	chr6:11907828-12081197	0.179907	0.324937	0.301235	0.345638	0.5	0.0863971	0.130841	0.176923	0.116667	0.418605	0.396	TRUE	TRUE	1.00412	0.00592758	0.955549	1	up	0	TRUE	TRUE	1.02278	-0.0324914	0.798578	1	down	0	TRUE	TRUE	1.09183	0.126753	0.232231	1	up	0	TRUE	TRUE	1.18361	-0.243195	0.0130778	0.0725614	down	0	TRUE	TRUE	1.21563	-0.281706	0.027004	0.149629	down	0	TRUE	TRUE	1.03062	0.0435188	0.701625	0.897779	up	0	TRUE	TRUE	1.1509	0.202764	0.0929572	0.315044	up	0	3311.14	3296.6	2722.46	2784.01	3132.84	2869.6
GSMG0043844	---	---	---	chr6:11908763-11911776	NA	NA	NA	NA	NA	NA	NA	NA	NA	NA	NA	FALSE	FALSE	1	0	1	1	up	0	FALSE	FALSE	1	0	1	1	up	0	FALSE	TRUE	2.46717	-1.30286	0.687093	1	down	0	FALSE	FALSE	1	0	1	1	up	0	FALSE	FALSE	1	0	1	1	up	0	FALSE	TRUE	43.5483	5.44454	0.133443	0.345441	up	0	FALSE	TRUE	14.6549	3.87331	0.323277	0.68818	up	0	0	0	0	0	2.93651	7.25715
GSMG0043845	---	---	---	chr6:11975072-11976750	NA	NA	NA	NA	NA	NA	NA	NA	NA	NA	NA	FALSE	TRUE	1.49489	0.580039	0.577169	1	up	0	FALSE	TRUE	1.51371	-0.598088	0.594851	1	down	0	FALSE	TRUE	1.18245	0.241781	0.790023	1	up	0	FALSE	TRUE	3.69964	1.88738	0.0464361	0.193537	up	0	FALSE	TRUE	1.63476	0.709082	0.544984	0.916388	up	0	FALSE	TRUE	1.08225	0.114039	0.907134	1	up	0	FALSE	TRUE	1.93711	0.953908	0.370272	0.741944	up	0	4.54512	3.19615	7.70732	11.7919	15.1717	12.7413
GSMG0043846	---	---	---	chr6:11998493-12002207	NA	NA	NA	NA	NA	NA	NA	NA	NA	NA	NA	FALSE	TRUE	1.06119	0.0856838	0.942009	1	up	0	FALSE	TRUE	4.06367	-2.02278	0.215152	1	down	0	FALSE	TRUE	7.49678	-2.90627	0.0147332	0.404756	down	0	FALSE	TRUE	1.8732	-0.905504	0.478102	0.837812	down	0	FALSE	TRUE	8.07561	-3.01357	0.0629456	0.268387	down	0	FALSE	TRUE	4.29094	2.10129	0.0947955	0.273173	up	0	FALSE	TRUE	2.32592	1.2178	0.441278	0.810067	up	0	12.2895	11.6801	1.47158	6.22312	3.68947	26.7737
GSMG0043847	---	---	---	chr6:12015531-12020024	NA	NA	NA	NA	NA	NA	NA	NA	NA	NA	NA	FALSE	TRUE	1.22346	0.290969	0.752168	1	up	0	FALSE	TRUE	1.02767	-0.0393765	0.972109	1	down	0	FALSE	TRUE	6.60281	-2.72308	0.00290898	0.175094	down	0	FALSE	TRUE	1.65238	-0.724548	0.358008	0.737705	down	0	FALSE	TRUE	2.0759	-1.05374	0.346128	0.758784	down	0	FALSE	TRUE	6.15679	2.62218	0.00751746	0.0416726	up	0	FALSE	TRUE	1.04357	-0.0615257	0.9541	1	down	0	27.2835	22.2652	13.1703	13.5119	12.637	83.2272
GSMG0043848	---	---	---	chr6:12025758-12028911	NA	NA	NA	NA	NA	NA	NA	NA	NA	NA	NA	FALSE	TRUE	2.22422	-1.1533	0.318163	0.945313	down	0	FALSE	TRUE	1.63621	-0.710356	0.621519	1	down	0	FALSE	TRUE	34.4377	-5.10592	2.2498e-05	0.00787266	down	0	FALSE	TRUE	2.57314	-1.36353	0.186426	0.50865	down	0	FALSE	TRUE	1.89043	-0.918715	0.523864	0.906532	down	0	FALSE	TRUE	8.80552	3.13841	0.00990863	0.0513746	up	0	FALSE	TRUE	2.39024	-1.25715	0.378828	0.750674	down	0	8.61375	18.8957	4.41475	7.39161	1.90189	64.9491
GSMG0043849	---	---	---	chr6:12041516-12047421	NA	NA	NA	NA	NA	NA	NA	NA	NA	NA	NA	TRUE	TRUE	1.33957	-0.421766	0.0369599	0.391783	down	0	FALSE	TRUE	1.13213	0.179046	0.459938	1	up	0	FALSE	TRUE	1.00747	-0.0107328	0.958387	1	down	0	TRUE	TRUE	1.91699	-0.938845	3.115e-05	0.00044826	down	0	TRUE	TRUE	1.26405	-0.338049	0.162772	0.493132	down	0	FALSE	TRUE	2.53149	-1.33999	8.46481e-10	6.30341e-08	down	0	FALSE	TRUE	2.88739	-1.52977	3.48576e-11	6.45253e-09	down	0	1862.31	2495.16	1473.11	1301.66	510.125	514.111
GSMG0043850	---	---	---	chr6:12066299-12071124	NA	NA	NA	NA	NA	NA	NA	NA	NA	NA	NA	FALSE	TRUE	1.14503	-0.19539	0.772956	1	down	0	FALSE	TRUE	1.08737	-0.120838	0.88069	1	down	0	FALSE	TRUE	2.48766	-1.31479	0.0526324	0.695326	down	0	FALSE	TRUE	1.00392	-0.00564228	0.993012	1	down	0	FALSE	TRUE	1.04911	0.0691644	0.931993	1	up	0	FALSE	TRUE	1.13386	0.181236	0.799445	0.966899	up	0	FALSE	TRUE	2.01771	-1.01272	0.190922	0.502659	down	0	27.3017	31.187	28.4931	31.1367	14.2251	35.2692
GSMG0043851	---	---	---	chr6:12114346-12114371	NA	NA	NA	NA	NA	NA	NA	NA	NA	NA	NA	FALSE	FALSE	1	0	1	1	up	0	FALSE	FALSE	1	0	1	1	up	0	FALSE	FALSE	9.82827	3.29694	0.535802	1	up	0	FALSE	FALSE	1	0	1	1	up	0	FALSE	FALSE	1	0	1	1	up	0	FALSE	FALSE	1	0	1	1	up	0	FALSE	FALSE	8.31754	3.05616	0.613837	0.92406	up	0	0	0	0	0	1.6656	0
GSMG0043852	---	---	---	chr14:113110447-113110472	NA	NA	NA	NA	NA	NA	NA	NA	NA	NA	NA	FALSE	FALSE	NA	NA	NA	NA	NA	NA	FALSE	FALSE	NA	NA	NA	NA	NA	NA	FALSE	FALSE	NA	NA	NA	NA	NA	NA	FALSE	FALSE	NA	NA	NA	NA	NA	NA	FALSE	FALSE	NA	NA	NA	NA	NA	NA	FALSE	FALSE	NA	NA	NA	NA	NA	NA	FALSE	FALSE	NA	NA	NA	NA	NA	NA	0	0	0	0	0	0
GSMG0043853	---	---	---	chr6:12116021-12116042	NA	NA	NA	NA	NA	NA	NA	NA	NA	NA	NA	FALSE	FALSE	NA	NA	NA	NA	NA	NA	FALSE	FALSE	NA	NA	NA	NA	NA	NA	FALSE	FALSE	NA	NA	NA	NA	NA	NA	FALSE	FALSE	NA	NA	NA	NA	NA	NA	FALSE	FALSE	NA	NA	NA	NA	NA	NA	FALSE	FALSE	NA	NA	NA	NA	NA	NA	FALSE	FALSE	NA	NA	NA	NA	NA	NA	0	0	0	0	0	0
GSMG0043854	---	---	---	chr6:12116384-12116409	NA	NA	NA	NA	NA	NA	NA	NA	NA	NA	NA	FALSE	FALSE	NA	NA	NA	NA	NA	NA	FALSE	FALSE	NA	NA	NA	NA	NA	NA	FALSE	FALSE	NA	NA	NA	NA	NA	NA	FALSE	FALSE	NA	NA	NA	NA	NA	NA	FALSE	FALSE	NA	NA	NA	NA	NA	NA	FALSE	FALSE	NA	NA	NA	NA	NA	NA	FALSE	FALSE	NA	NA	NA	NA	NA	NA	0	0	0	0	0	0
GSMG0043855	---	---	---	chr6:12636519-12637743	NA	NA	NA	NA	NA	NA	NA	NA	NA	NA	NA	FALSE	FALSE	NA	NA	NA	NA	NA	NA	FALSE	FALSE	NA	NA	NA	NA	NA	NA	FALSE	FALSE	NA	NA	NA	NA	NA	NA	FALSE	FALSE	NA	NA	NA	NA	NA	NA	FALSE	FALSE	NA	NA	NA	NA	NA	NA	FALSE	FALSE	NA	NA	NA	NA	NA	NA	FALSE	FALSE	NA	NA	NA	NA	NA	NA	0	0	0	0	0	0
GSMG0043856	Tmem106b	transmembrane protein 106B	2310036D22Rik // 5830455K21Rik // 6430519M21Rik // AI428776 // AI661344	chr6:13069758-13089267	0.235981	0.420655	0.330864	0.372483	0.285714	0.349265	0.35514	0.461538	0.383333	0.569767	0.584	TRUE	TRUE	1.03147	0.0447054	0.795008	1	up	0	TRUE	TRUE	1.0396	-0.0560233	0.785289	1	down	0	TRUE	TRUE	1.00619	-0.00890782	0.95866	1	down	0	TRUE	TRUE	1.03977	-0.0562692	0.736178	0.964042	down	0	TRUE	TRUE	1.11497	-0.157	0.445356	0.852555	down	0	TRUE	TRUE	1.06763	0.094415	0.607413	0.855358	up	0	TRUE	TRUE	1.10308	0.14153	0.468101	0.830886	up	0	4028.32	3905.1	3612.46	3755.64	3984.95	4009.76
GSMG0043857	---	---	---	chr6:13089728-13092269	NA	NA	NA	NA	NA	NA	NA	NA	NA	NA	NA	FALSE	TRUE	1.17516	-0.232854	0.549709	1	down	0	FALSE	TRUE	1.34717	0.429932	0.331245	1	up	0	FALSE	TRUE	1.07841	0.108906	0.771293	1	up	0	FALSE	TRUE	1.41231	0.498061	0.201905	0.534446	up	0	FALSE	TRUE	2.23638	1.16117	0.0103079	0.0736531	up	0	FALSE	TRUE	1.22193	-0.289159	0.46951	0.759147	down	0	FALSE	TRUE	1.52645	-0.610185	0.146198	0.424411	down	0	45.2603	51.6017	97.8029	72.6367	64.2464	59.4361
GSMG0043858	1700016P04Rik	RIKEN cDNA 1700016P04 gene	---	chr6:13413334-13415995	NA	NA	NA	NA	NA	NA	NA	NA	NA	NA	NA	FALSE	FALSE	NA	NA	NA	NA	NA	NA	FALSE	FALSE	NA	NA	NA	NA	NA	NA	FALSE	FALSE	NA	NA	NA	NA	NA	NA	FALSE	FALSE	NA	NA	NA	NA	NA	NA	FALSE	FALSE	NA	NA	NA	NA	NA	NA	FALSE	FALSE	NA	NA	NA	NA	NA	NA	FALSE	FALSE	NA	NA	NA	NA	NA	NA	0	0	0	0	0	0
GSMG0043859	1110019D14Rik	RIKEN cDNA 1110019D14 gene	---	chr6:13871524-14044384	0.00934579	0.0277078	0.017284	0.0268456	0.0714286	0.0128676	0.0186916	0.00769231	0	0.0581395	0.048	FALSE	TRUE	1.74396	0.802365	0.00160428	0.0555993	up	0	FALSE	TRUE	1.06465	-0.0903853	0.757486	1	down	0	FALSE	TRUE	1.07327	0.102016	0.673484	1	up	0	FALSE	TRUE	2.37164	1.24589	1.26852e-06	2.59929e-05	up	0	FALSE	TRUE	1.27707	0.352838	0.23305	0.612745	up	0	FALSE	TRUE	1.07977	0.110729	0.669928	0.881535	up	0	FALSE	TRUE	1.23382	0.30313	0.274066	0.626084	up	0	175.817	99.566	222.67	237.173	275.197	256.46
GSMG0043860	---	---	---	chr6:13908836-13911921	NA	NA	NA	NA	NA	NA	NA	NA	NA	NA	NA	FALSE	TRUE	1.27243	-0.347582	0.47556	1	down	0	FALSE	TRUE	1.28041	-0.356603	0.530528	1	down	0	FALSE	TRUE	1.48909	0.574432	0.235916	1	up	0	FALSE	TRUE	1.47795	0.563599	0.254205	0.613218	up	0	FALSE	TRUE	1.46892	0.554754	0.337338	0.74955	up	0	FALSE	TRUE	2.27764	-1.18754	0.0208346	0.0899734	down	0	FALSE	TRUE	1.19458	-0.256505	0.636215	0.937498	down	0	40.1461	51.9897	59.4881	76.714	50.2698	33.7359
GSMG0043861	---	---	---	chr6:13922913-13925632	NA	NA	NA	NA	NA	NA	NA	NA	NA	NA	NA	FALSE	FALSE	1	0	1	1	up	0	FALSE	TRUE	1.16617	-0.221777	0.971778	1	down	0	FALSE	FALSE	5.32994	-2.41412	0.643465	1	down	0	FALSE	FALSE	8.71995	3.12432	0.555716	0.881061	up	0	FALSE	TRUE	7.53614	2.91383	0.646307	0.963847	up	0	FALSE	FALSE	3.44923	1.78628	0.748326	0.932021	up	0	FALSE	TRUE	1.32507	-0.406066	0.945666	1	down	0	0	0	1.47158	1.71998	1.1104	5.94446
GSMG0043862	---	---	---	chr2:32363487-32363513	NA	NA	NA	NA	NA	NA	NA	NA	NA	NA	NA	FALSE	FALSE	21.7038	-4.43987	0.403367	1	down	0	FALSE	FALSE	21.8191	4.44752	0.481145	1	up	0	FALSE	FALSE	1	0	1	1	up	0	FALSE	FALSE	25.516	-4.67333	0.379096	0.759023	down	0	FALSE	FALSE	18.559	4.21405	0.504464	0.892624	up	0	FALSE	FALSE	1	0	1	1	up	0	FALSE	FALSE	23.8929	-4.57851	0.443481	0.810067	down	0	0	4.24651	3.64198	0	0	0
GSMG0043864	Foxp2	forkhead box P2	2810043D05Rik // AI449000 // CAG-16 // D0Kist7	chr6:14901348-15441976	0.0186916	0.0277078	0.0148148	0.0100671	0.0714286	0.0211397	0.0186916	0.00769231	0.0166667	0.337209	0	FALSE	TRUE	1.33722	-0.419234	0.0778925	0.56269	down	0	FALSE	TRUE	1.26877	-0.343429	0.236586	1	down	0	FALSE	TRUE	1.05771	-0.0809468	0.73591	1	down	0	FALSE	TRUE	1.85047	-0.887894	0.000358017	0.00369565	down	0	FALSE	TRUE	1.75583	-0.812154	0.00506676	0.0434293	down	0	FALSE	TRUE	1.03104	-0.0440971	0.863522	1	down	0	FALSE	TRUE	1.16343	0.218386	0.428217	0.797297	up	0	332.994	443.525	189.106	239.798	220.229	232.694
GSMG0043865	---	---	---	chr6:14922821-14925525	NA	NA	NA	NA	NA	NA	NA	NA	NA	NA	NA	FALSE	FALSE	1	0	1	1	up	0	FALSE	FALSE	1	0	1	1	up	0	FALSE	TRUE	37.0547	-5.21158	0.32347	1	down	0	FALSE	FALSE	1	0	1	1	up	0	FALSE	FALSE	1	0	1	1	up	0	FALSE	TRUE	33.8379	5.08057	0.369292	0.666212	up	0	FALSE	FALSE	1	0	1	1	up	0	0	0	0	0	0	5.64246
GSMG0043866	---	---	---	chr6:14992562-14995090	NA	NA	NA	NA	NA	NA	NA	NA	NA	NA	NA	FALSE	TRUE	2.36302	1.24063	0.568082	1	up	0	FALSE	FALSE	12.9146	-3.69093	0.199382	1	down	0	FALSE	TRUE	1.77233	0.825649	0.689581	1	up	0	FALSE	TRUE	1.61574	0.692198	0.71191	0.948291	up	0	FALSE	TRUE	18.9213	-4.24194	0.139429	0.44856	down	0	FALSE	TRUE	3.11894	1.64105	0.466564	0.757201	up	0	FALSE	TRUE	71.3891	6.15763	0.0242097	0.121251	up	0	3.69397	1.60653	0	2.57996	14.3338	8.07886
GSMG0043867	---	---	---	chr6:15027328-15030330	NA	NA	NA	NA	NA	NA	NA	NA	NA	NA	NA	FALSE	FALSE	8.82722	3.14196	0.316607	0.944255	up	0	FALSE	FALSE	1	0	1	1	up	0	FALSE	TRUE	2.26499	-1.1795	0.687615	1	down	0	FALSE	FALSE	1	0	1	1	up	0	FALSE	FALSE	8.68396	-3.11835	0.41221	0.824151	down	0	FALSE	TRUE	37.7876	5.23984	0.114617	0.311957	up	0	FALSE	TRUE	13.8514	3.79196	0.292373	0.651258	up	0	1.83515	0	0	0	2.79568	6.29514
GSMG0043868	---	---	---	chr6:15095412-15096835	NA	NA	NA	NA	NA	NA	NA	NA	NA	NA	NA	FALSE	FALSE	1	0	1	1	up	0	FALSE	FALSE	1	0	1	1	up	0	FALSE	FALSE	6.48942	-2.69809	0.612633	1	down	0	FALSE	FALSE	1	0	1	1	up	0	FALSE	FALSE	1	0	1	1	up	0	FALSE	FALSE	5.9261	2.56708	0.65279	0.881535	up	0	FALSE	FALSE	1	0	1	1	up	0	0	0	0	0	0	0.990743
GSMG0043869	---	---	---	chr6:15166140-15166834	NA	NA	NA	NA	NA	NA	NA	NA	NA	NA	NA	FALSE	FALSE	18.4308	4.20405	0.426675	1	up	0	FALSE	FALSE	1	0	1	1	up	0	FALSE	FALSE	3.66227	1.87274	0.727067	1	up	0	FALSE	FALSE	1	0	1	1	up	0	FALSE	FALSE	18.132	-4.18047	0.511032	0.896468	down	0	FALSE	FALSE	1	0	1	1	up	0	FALSE	FALSE	3.09931	1.63195	0.788805	1	up	0	3.67029	0	0	0	0.622055	0
GSMG0043870	---	---	---	chr6:15324285-15325464	NA	NA	NA	NA	NA	NA	NA	NA	NA	NA	NA	FALSE	FALSE	1	0	1	1	up	0	FALSE	FALSE	1	0	1	1	up	0	FALSE	FALSE	3.44006	1.78243	0.739934	1	up	0	FALSE	FALSE	1	0	1	1	up	0	FALSE	FALSE	1	0	1	1	up	0	FALSE	FALSE	1	0	1	1	up	0	FALSE	FALSE	2.91111	1.54157	0.800364	1	up	0	0	0	0	0	0.581997	0
GSMG0043871	---	---	---	chr6:15344781-15347215	NA	NA	NA	NA	NA	NA	NA	NA	NA	NA	NA	FALSE	FALSE	9.823	3.29616	0.534534	1	up	0	FALSE	FALSE	1	0	1	1	up	0	FALSE	TRUE	1.19217	0.253586	0.961122	1	up	0	FALSE	FALSE	1	0	1	1	up	0	FALSE	FALSE	9.66341	-3.27253	0.607762	0.954006	down	0	FALSE	TRUE	16.919	4.08057	0.471641	0.760148	up	0	FALSE	TRUE	16.7463	4.06577	0.501266	0.855956	up	0	1.93154	0	0	0	3.358	2.82123
GSMG0043872	---	---	---	chr6:15366133-15369426	NA	NA	NA	NA	NA	NA	NA	NA	NA	NA	NA	FALSE	TRUE	1.11849	0.16155	0.962173	1	up	0	FALSE	TRUE	21.7774	4.44476	0.289477	1	up	0	FALSE	FALSE	4.76546	-2.25262	0.516286	1	down	0	FALSE	TRUE	16.3555	-4.0317	0.224356	0.569396	down	0	FALSE	TRUE	1.18936	0.250184	0.950861	1	up	0	FALSE	FALSE	17.7906	4.15305	0.272553	0.556486	up	0	FALSE	TRUE	5.83337	-2.54433	0.515717	0.867371	down	0	3.01192	2.74282	3.64198	0	0.622055	2.97223
GSMG0043873	---	---	---	chr6:15384438-15385363	NA	NA	NA	NA	NA	NA	NA	NA	NA	NA	NA	FALSE	FALSE	1	0	1	1	up	0	FALSE	FALSE	1	0	1	1	up	0	FALSE	FALSE	1.49017	-0.575478	0.913678	1	down	0	FALSE	FALSE	1	0	1	1	up	0	FALSE	FALSE	1	0	1	1	up	0	FALSE	FALSE	5.22484	2.38539	0.676321	0.881535	up	0	FALSE	FALSE	2.91105	1.54154	0.800368	1	up	0	0	0	0	0	0.581997	0.868477
GSMG0043874	Mdfic	MyoD family inhibitor domain containing	Kdt1 // Mdfid	chr6:15720659-15802168	0.0303738	0.0528967	0.0641975	0.0973154	0.142857	0.0652574	0.0654206	0.0692308	0.0833333	0.313953	0.02	TRUE	TRUE	2.94979	1.56062	3.34818e-07	6.12493e-05	up	1	TRUE	TRUE	1.20201	0.265451	0.467617	1	up	0	TRUE	TRUE	1.1221	-0.166206	0.585975	1	down	0	TRUE	TRUE	1.4016	0.487076	0.106177	0.349517	up	0	TRUE	TRUE	1.75088	-0.808079	0.0269222	0.149384	down	0	TRUE	TRUE	1.93516	0.952456	0.00353614	0.0233447	up	0	TRUE	TRUE	1.43475	0.520799	0.132799	0.398357	up	0	2932.62	994.503	1676.13	1394.17	2404.26	2697.89
GSMG0043875	---	---	---	chr6:15731164-15733289	NA	NA	NA	NA	NA	NA	NA	NA	NA	NA	NA	FALSE	FALSE	21.1782	4.40451	0.1007	0.629972	up	0	FALSE	TRUE	10.7979	3.43268	0.290537	1	up	0	FALSE	TRUE	1.17589	-0.233754	0.92418	1	down	0	FALSE	FALSE	1	0	1	1	up	0	FALSE	TRUE	2.32397	-1.21659	0.690744	0.98931	down	0	FALSE	TRUE	107.199	6.74414	0.0188339	0.0833473	up	0	FALSE	TRUE	8.4427	3.0777	0.286438	0.643941	up	0	4.0923	0	1.82099	0	15.1777	17.8714
GSMG0043876	---	---	---	chr6:15762502-15765893	NA	NA	NA	NA	NA	NA	NA	NA	NA	NA	NA	FALSE	FALSE	1	0	1	1	up	0	FALSE	FALSE	1	0	1	1	up	0	FALSE	TRUE	11.1371	-3.4773	0.507623	1	down	0	FALSE	FALSE	1	0	1	1	up	0	FALSE	FALSE	1	0	1	1	up	0	FALSE	TRUE	39.0484	5.28719	0.350028	0.647093	up	0	FALSE	FALSE	2.91097	1.5415	0.800373	1	up	0	0	0	0	0	0.581997	6.51094
GSMG0043877	---	---	---	chr6:15811322-15813057	NA	NA	NA	NA	NA	NA	NA	NA	NA	NA	NA	FALSE	TRUE	2.62253	1.39096	0.0935451	0.610819	up	0	FALSE	TRUE	1.32196	0.402682	0.68949	1	up	0	FALSE	TRUE	1.11926	-0.162552	0.838561	1	down	0	FALSE	TRUE	1.11578	-0.158049	0.832646	1	down	0	FALSE	TRUE	2.20995	-1.14401	0.248999	0.636007	down	0	FALSE	TRUE	6.07271	2.60234	0.00307475	0.0209144	up	0	FALSE	TRUE	4.10421	2.03711	0.0298405	0.141291	up	0	33.2765	12.7401	15.3407	11.5035	62.6417	70.0556
GSMG0043878	---	---	---	chr6:15836088-15837778	NA	NA	NA	NA	NA	NA	NA	NA	NA	NA	NA	FALSE	TRUE	4.37231	2.1284	0.684708	1	up	0	FALSE	FALSE	1	0	1	1	up	0	FALSE	FALSE	1	0	1	1	up	0	FALSE	FALSE	5.86496	-2.55212	0.633653	0.926288	down	0	FALSE	TRUE	21.2911	-4.41218	0.487719	0.88357	down	0	FALSE	FALSE	1	0	1	1	up	0	FALSE	FALSE	1	0	1	1	up	0	4.2614	0.987534	0	0	0	0
GSMG0043879	---	---	---	chr6:16550384-16579872	NA	NA	NA	NA	NA	NA	NA	NA	NA	NA	NA	FALSE	FALSE	3.85111	-1.94528	0.710141	1	down	0	FALSE	FALSE	1	0	1	1	up	0	FALSE	FALSE	1	0	1	1	up	0	FALSE	FALSE	31.9955	-4.9998	0.346472	0.725816	down	0	FALSE	FALSE	6.89806	-2.78619	0.662757	0.971455	down	0	FALSE	FALSE	1	0	1	1	up	0	FALSE	FALSE	1	0	1	1	up	0	1.3641	5.3239	0	0	0	0
GSMG0043880	Gm36669	predicted gene, 36669	---	chr6:16777521-16788511	NA	NA	NA	NA	NA	NA	NA	NA	NA	NA	NA	FALSE	FALSE	7.01177	2.80978	0.597562	1	up	0	FALSE	FALSE	1	0	1	1	up	0	FALSE	FALSE	6.01531	-2.58864	0.627433	1	down	0	FALSE	FALSE	1	0	1	1	up	0	FALSE	FALSE	6.89796	-2.78617	0.662759	0.971455	down	0	FALSE	FALSE	5.49315	2.45763	0.666926	0.881535	up	0	FALSE	FALSE	1	0	1	1	up	0	1.3641	0	0	0	0	0.915245
GSMG0043881	Tes	testin LIM domain protein	D6Ertd352e // Tes1 // Tes2 // TESS // testin2	chr6:17065148-17105824	0.186916	0.287154	0.266667	0.379195	0.142857	0.00643382	0.0186916	0.0615385	0.05	0.0348837	0.036	TRUE	TRUE	1.02251	-0.0321125	0.866223	1	down	0	TRUE	TRUE	1.10747	-0.147267	0.518585	1	down	0	TRUE	TRUE	1.0381	-0.0539485	0.777653	1	down	0	TRUE	TRUE	1.30041	-0.378968	0.15143	0.444472	down	0	TRUE	TRUE	1.40838	-0.494033	0.0303476	0.162495	down	0	TRUE	TRUE	1.39021	-0.475308	0.0198421	0.0865286	down	0	TRUE	TRUE	1.30314	-0.38199	0.0777763	0.279151	down	0	3545.74	3624.99	2517.18	2787.39	1931.86	2005.16
GSMG0043882	---	---	---	chr6:17117639-17118699	NA	NA	NA	NA	NA	NA	NA	NA	NA	NA	NA	FALSE	FALSE	NA	NA	NA	NA	NA	NA	FALSE	FALSE	NA	NA	NA	NA	NA	NA	FALSE	FALSE	NA	NA	NA	NA	NA	NA	FALSE	FALSE	NA	NA	NA	NA	NA	NA	FALSE	FALSE	NA	NA	NA	NA	NA	NA	FALSE	FALSE	NA	NA	NA	NA	NA	NA	FALSE	FALSE	NA	NA	NA	NA	NA	NA	0	0	0	0	0	0
GSMG0043883	D830026I12Rik	RIKEN cDNA D830026I12 gene	---	chr6:17197750-17210151	0.0186916	0.00755668	0.0197531	0.0503356	0	0.00183824	0.00934579	0	0	0.0232558	0	FALSE	TRUE	1.09614	0.132435	0.694912	1	up	0	FALSE	TRUE	1.0083	-0.0119251	0.976076	1	down	0	FALSE	TRUE	1.11065	0.151401	0.64422	1	up	0	FALSE	TRUE	1.37827	0.462857	0.124324	0.389864	up	0	FALSE	TRUE	1.24721	0.318707	0.426227	0.837058	up	0	FALSE	TRUE	1.39343	0.478643	0.174732	0.415476	up	0	FALSE	TRUE	1.56046	0.641969	0.0875848	0.303131	up	0	125.196	114.383	156.939	157.784	244.483	220.061
GSMG0043884	Cav2	caveolin 2	AI447843	chr6:17281184-17289129	0.595794	0.856423	0.832099	0.902685	0.0714286	0.101103	0.392523	0.607692	0.583333	0.174419	0.152	TRUE	TRUE	1.05099	0.0717428	0.647526	1	up	0	TRUE	TRUE	1.09017	0.124557	0.506072	1	up	0	TRUE	TRUE	1.19485	0.256825	0.101146	0.854154	up	0	TRUE	TRUE	2.11443	1.08027	3.40981e-10	1.41987e-08	up	1	TRUE	TRUE	2.19326	1.13308	1.48629e-09	1.03327e-07	up	1	TRUE	TRUE	1.34305	0.425515	0.0110782	0.0558257	up	0	TRUE	TRUE	1.47201	0.557782	0.00169378	0.0163705	up	0	12984.1	12352.4	28474.4	26118.8	41914.3	35079.1
GSMG0043885	Cav1	caveolin 1, caveolae protein	Cav // Cav-1	chr6:17306334-17341451	0.488318	0.672544	0.57037	0.711409	0	0.0965074	0.364486	0.815385	0.833333	0.209302	0.136	TRUE	TRUE	1.04755	0.0670213	0.776047	1	up	0	TRUE	TRUE	1.13596	0.183906	0.513607	1	up	0	TRUE	TRUE	1.16284	0.21765	0.35544	1	up	0	TRUE	TRUE	1.76316	0.818165	0.00100636	0.00886265	up	0	TRUE	TRUE	1.91196	0.93505	0.000896987	0.0109221	up	0	TRUE	TRUE	1.42999	0.516001	0.0404392	0.147899	up	0	TRUE	TRUE	1.46383	0.549745	0.0395548	0.173026	up	0	30830.2	29430.3	58945.2	51890.1	86285.3	74202.2
GSMG0043886	Met	met proto-oncogene	AI838057 // c-Met // HGF // HGFR // Par4	chr6:17463956-17573979	0.00934579	0.00251889	0.00493827	0.0033557	0.0714286	0.00367647	0.00934579	0.00769231	0	0.0116279	0.024	TRUE	TRUE	1.78327	-0.834526	0.0956224	0.617811	down	0	FALSE	TRUE	1.23348	-0.302733	0.61743	1	down	0	FALSE	TRUE	1.71286	-0.776411	0.135859	0.916991	down	0	TRUE	TRUE	10.4005	-3.37858	1.02413e-14	8.55202e-13	down	1	TRUE	TRUE	7.19427	-2.84685	2.43578e-06	7.26497e-05	down	1	FALSE	TRUE	2.98411	-1.5773	0.00389352	0.0251245	down	0	FALSE	TRUE	4.14388	-2.05098	0.00043396	0.00570718	down	0	1133.18	2021.23	157.535	194.306	37.9982	65.1165
GSMG0043887	---	---	---	chr6:17516008-17517902	NA	NA	NA	NA	NA	NA	NA	NA	NA	NA	NA	FALSE	TRUE	13.2938	3.73268	0.480997	1	up	0	FALSE	FALSE	1	0	1	1	up	0	FALSE	FALSE	1	0	1	1	up	0	FALSE	FALSE	1	0	1	1	up	0	FALSE	TRUE	13.0783	-3.7091	0.56022	0.927459	down	0	FALSE	FALSE	1	0	1	1	up	0	FALSE	FALSE	1	0	1	1	up	0	2.61359	0	0	0	0	0
GSMG0043888	---	---	---	chr6:17578066-17578828	NA	NA	NA	NA	NA	NA	NA	NA	NA	NA	NA	FALSE	TRUE	1.34043	-0.422697	0.712176	1	down	0	FALSE	TRUE	1.66119	-0.732214	0.614165	1	down	0	FALSE	FALSE	1	0	1	1	up	0	FALSE	TRUE	5.3859	-2.42919	0.011629	0.0662346	down	0	FALSE	TRUE	6.68048	-2.73995	0.056335	0.249588	down	0	FALSE	TRUE	52.5017	-5.71429	0.00082457	0.00740272	down	0	FALSE	TRUE	35.2743	-5.14055	0.00252584	0.022269	down	0	35.8428	48.0984	5.46297	8.90592	0	0
GSMG0043889	Capza2	capping protein (actin filament) muscle Z-line, alpha 2	1110053K06Rik // AW208808 // Cappa2	chr6:17637009-17666969	0.462617	0.722922	0.612346	0.64094	0.785714	0.395221	0.439252	0.715385	0.566667	0.662791	0.504	TRUE	TRUE	1.07963	0.110534	0.452852	1	up	0	TRUE	TRUE	1.03999	-0.0565749	0.747863	1	down	0	TRUE	TRUE	1.06298	0.0881117	0.549391	1	up	0	TRUE	TRUE	1.03214	-0.0456376	0.767037	0.982189	down	0	TRUE	TRUE	1.15889	-0.212746	0.226778	0.603089	down	0	TRUE	TRUE	1.07986	0.110838	0.481224	0.766702	up	0	TRUE	TRUE	1.19377	0.255524	0.125879	0.384722	up	0	16490.2	15273.2	14229.1	14797.6	16985.9	15979.5
GSMG0043890	St7	suppression of tumorigenicity 7	9430001H04Rik // Fam4a2 // HELG // RAY1 // SEN4 // TSG7	chr6:17692932-17943022	0.0373832	0.0503778	0.0567901	0.057047	0.142857	0.0652574	0.0560748	0.192308	0.1	0.116279	0.128	TRUE	TRUE	1.30584	-0.384972	0.000317945	0.0163806	down	0	TRUE	TRUE	1.10346	-0.142036	0.268628	1	down	0	TRUE	TRUE	1.02327	0.0331828	0.757464	1	up	0	TRUE	TRUE	1.45555	-0.541562	2.79328e-07	6.57348e-06	down	0	TRUE	TRUE	1.22998	-0.298629	0.0201852	0.121278	down	0	TRUE	TRUE	1.25399	-0.326524	0.00440923	0.0277199	down	0	TRUE	TRUE	1.11057	-0.151305	0.214849	0.541647	down	0	2298.48	3001.59	1868.07	2061.93	1682.84	1644.11
GSMG0043891	---	---	---	chr6:17717577-17720512	NA	NA	NA	NA	NA	NA	NA	NA	NA	NA	NA	FALSE	TRUE	1.224	0.291604	0.919626	1	up	0	FALSE	FALSE	1	0	1	1	up	0	FALSE	TRUE	12.8949	-3.68873	0.185765	0.989686	down	0	FALSE	TRUE	8.52567	-3.09181	0.267951	0.633054	down	0	FALSE	FALSE	8.63575	-3.11032	0.392797	0.806514	down	0	FALSE	TRUE	135.732	7.08462	0.0249455	0.103024	up	0	FALSE	FALSE	8.73926	3.12751	0.365942	0.736876	up	0	1.83515	1.39437	0	0	1.74599	22.6219
GSMG0043892	---	---	---	chr6:17914994-17920599	NA	NA	NA	NA	NA	NA	NA	NA	NA	NA	NA	FALSE	TRUE	2.06011	-1.04272	0.0708397	0.537757	down	0	FALSE	TRUE	1.51968	-0.603766	0.38661	1	down	0	FALSE	TRUE	1.63599	-0.710165	0.227655	1	down	0	FALSE	TRUE	2.219	-1.14991	0.0364937	0.161871	down	0	FALSE	TRUE	1.63709	-0.711138	0.308463	0.715416	down	0	FALSE	TRUE	1.63579	-0.709989	0.253573	0.532157	down	0	FALSE	TRUE	1.76099	-0.816388	0.221601	0.551966	down	0	97.7583	201.324	59.5979	90.5985	33.8357	55.4844
GSMG0043893	---	---	---	chr1:53526822-53526849	NA	NA	NA	NA	NA	NA	NA	NA	NA	NA	NA	FALSE	FALSE	NA	NA	NA	NA	NA	NA	FALSE	FALSE	NA	NA	NA	NA	NA	NA	FALSE	FALSE	NA	NA	NA	NA	NA	NA	FALSE	FALSE	NA	NA	NA	NA	NA	NA	FALSE	FALSE	NA	NA	NA	NA	NA	NA	FALSE	FALSE	NA	NA	NA	NA	NA	NA	FALSE	FALSE	NA	NA	NA	NA	NA	NA	0	0	0	0	0	0
GSMG0043894	---	---	---	chr6:18149939-18149965	NA	NA	NA	NA	NA	NA	NA	NA	NA	NA	NA	FALSE	FALSE	NA	NA	NA	NA	NA	NA	FALSE	FALSE	NA	NA	NA	NA	NA	NA	FALSE	FALSE	NA	NA	NA	NA	NA	NA	FALSE	FALSE	NA	NA	NA	NA	NA	NA	FALSE	FALSE	NA	NA	NA	NA	NA	NA	FALSE	FALSE	NA	NA	NA	NA	NA	NA	FALSE	FALSE	NA	NA	NA	NA	NA	NA	0	0	0	0	0	0
GSMG0043895	---	---	---	chr6:18159164-18159195	NA	NA	NA	NA	NA	NA	NA	NA	NA	NA	NA	FALSE	FALSE	NA	NA	NA	NA	NA	NA	FALSE	FALSE	NA	NA	NA	NA	NA	NA	FALSE	FALSE	NA	NA	NA	NA	NA	NA	FALSE	FALSE	NA	NA	NA	NA	NA	NA	FALSE	FALSE	NA	NA	NA	NA	NA	NA	FALSE	FALSE	NA	NA	NA	NA	NA	NA	FALSE	FALSE	NA	NA	NA	NA	NA	NA	0	0	0	0	0	0
GSMG0043896	Cftr	cystic fibrosis transmembrane conductance regulator	Abcc7 // AW495489	chr6:18170685-18322769	0.00934579	0	0	0.0033557	0	0.00275735	0	0	0	0.0116279	0	FALSE	TRUE	1.59081	-0.66976	0.0737468	0.547087	down	0	FALSE	TRUE	1.05593	-0.0785124	0.860226	1	down	0	FALSE	TRUE	1.57129	0.651951	0.0793179	0.794166	up	0	FALSE	TRUE	1.26319	-0.337076	0.359386	0.739368	down	0	FALSE	TRUE	1.19265	0.254169	0.571121	0.935385	up	0	FALSE	TRUE	1.22615	-0.29414	0.460277	0.751339	down	0	FALSE	TRUE	1.35315	0.436323	0.301283	0.6623	up	0	114.277	181.932	135.88	144.011	184.479	117.406
GSMG0043897	---	---	---	chr6:18424683-18427884	NA	NA	NA	NA	NA	NA	NA	NA	NA	NA	NA	FALSE	FALSE	1.32823	0.409505	0.86215	1	up	0	FALSE	TRUE	1.35728	0.440719	0.8719	1	up	0	FALSE	TRUE	1.11672	0.159266	0.943986	1	up	0	FALSE	TRUE	2.41809	1.27387	0.581415	0.896006	up	0	FALSE	TRUE	2.47129	1.30526	0.636384	0.963847	up	0	FALSE	TRUE	1.89385	0.92132	0.705349	0.900312	up	0	FALSE	TRUE	1.55819	0.639868	0.804342	1	up	0	2.8973	2.18665	7.28396	5.34306	11.2983	10.1251
GSMG0043898	---	---	---	chr6:18844575-18844990	NA	NA	NA	NA	NA	NA	NA	NA	NA	NA	NA	FALSE	FALSE	3.77955	1.91822	0.720381	1	up	0	FALSE	FALSE	1	0	1	1	up	0	FALSE	FALSE	3.2742	-1.71114	0.745668	1	down	0	FALSE	FALSE	1	0	1	1	up	0	FALSE	FALSE	3.71817	-1.89459	0.76788	1	down	0	FALSE	FALSE	10.9833	3.45724	0.542727	0.808934	up	0	FALSE	FALSE	2.78508	1.47772	0.808553	1	up	0	0.68205	0	0	0	0.555201	1.83049
GSMG0043899	Lsm8	LSM8 homolog, U6 small nuclear RNA associated	2010003I05Rik // AW214405 // Naa38	chr6:18848634-18855750	0.154206	0.355164	0.350617	0.318792	0.428571	0.278493	0.392523	0.353846	0.35	0.430233	0.144	TRUE	TRUE	1.05653	0.0793285	0.594241	1	up	0	TRUE	TRUE	1.01099	0.0157646	0.92951	1	up	0	TRUE	TRUE	1.13086	0.177423	0.229354	1	up	0	TRUE	TRUE	1.12862	-0.174556	0.11991	0.38053	down	0	TRUE	TRUE	1.1794	-0.238052	0.181857	0.529442	down	0	TRUE	TRUE	1.39793	0.483293	0.00229502	0.0166136	up	0	TRUE	TRUE	1.56369	0.644952	0.000130453	0.00214803	up	0	1339.03	1267.05	1135.62	1122.78	1775.45	1569.71
GSMG0043900	Ankrd7	ankyrin repeat domain 7	4930532L20Rik // AV278427	chr6:18866317-18879585	0.00233645	0.00251889	0.00246914	0.0033557	0	0.000919118	0	0.00769231	0	0.0116279	0	FALSE	TRUE	1.18156	0.240696	0.776342	1	up	0	FALSE	TRUE	1.38296	0.467762	0.668674	1	up	0	FALSE	TRUE	2.18662	-1.1287	0.168897	0.969139	down	0	FALSE	TRUE	3.31353	-1.72837	0.040525	0.175038	down	0	FALSE	TRUE	2.82815	-1.49986	0.155714	0.480081	down	0	FALSE	TRUE	12.265	3.61648	0.000103043	0.00137011	up	0	FALSE	TRUE	4.05588	2.02001	0.0434242	0.184991	up	0	20.9269	17.8862	7.35791	5.44589	30.4468	66.7312
GSMG0043901	Mir6370	microRNA 6370	Gm27480 // mmu-mir-6370	chr6:19555341-19555460	NA	NA	NA	NA	NA	NA	NA	NA	NA	NA	NA	FALSE	FALSE	NA	NA	NA	NA	NA	NA	FALSE	FALSE	NA	NA	NA	NA	NA	NA	FALSE	FALSE	NA	NA	NA	NA	NA	NA	FALSE	FALSE	NA	NA	NA	NA	NA	NA	FALSE	FALSE	NA	NA	NA	NA	NA	NA	FALSE	FALSE	NA	NA	NA	NA	NA	NA	FALSE	FALSE	NA	NA	NA	NA	NA	NA	0	0	0	0	0	0
GSMG0043902	---	---	---	chr6:20410320-20411865	NA	NA	NA	NA	NA	NA	NA	NA	NA	NA	NA	FALSE	FALSE	NA	NA	NA	NA	NA	NA	FALSE	FALSE	NA	NA	NA	NA	NA	NA	FALSE	FALSE	NA	NA	NA	NA	NA	NA	FALSE	FALSE	NA	NA	NA	NA	NA	NA	FALSE	FALSE	NA	NA	NA	NA	NA	NA	FALSE	FALSE	NA	NA	NA	NA	NA	NA	FALSE	FALSE	NA	NA	NA	NA	NA	NA	0	0	0	0	0	0
GSMG0043903	Kcnd2	potassium voltage-gated channel, Shal-related family, member 2	AI839615 // AW555701 // Kv4.2 // R75121	chr6:21215317-21729803	0.00700935	0	0	0	0	0	0	0.00769231	0	0.0116279	0.428	TRUE	TRUE	1.41498	-0.500786	0.324376	0.949988	down	0	TRUE	TRUE	1.01008	-0.0144763	0.981072	1	down	0	TRUE	TRUE	1.43399	-0.520036	0.309901	1	down	0	TRUE	TRUE	3.51066	-1.81174	0.000677009	0.0063511	down	1	TRUE	TRUE	2.50608	-1.32543	0.0296278	0.159759	down	0	TRUE	TRUE	1.40724	-0.492867	0.366746	0.664232	down	0	TRUE	TRUE	1.99782	-0.998427	0.0851783	0.297366	down	0	788.583	1115.72	314.586	317.815	157.375	225.863
GSMG0043904	---	---	---	chr6:21233597-21236155	NA	NA	NA	NA	NA	NA	NA	NA	NA	NA	NA	FALSE	TRUE	1.59443	0.673044	0.510657	1	up	0	FALSE	TRUE	2.21457	1.14702	0.34981	1	up	0	FALSE	TRUE	1.43231	-0.518346	0.601468	1	down	0	FALSE	TRUE	1.43681	-0.522866	0.566953	0.887753	down	0	FALSE	TRUE	1.03699	-0.0524012	0.965583	1	down	0	FALSE	TRUE	7.91499	2.98459	0.00604976	0.0352629	up	0	FALSE	TRUE	2.49531	1.31922	0.248696	0.592683	up	0	21.7489	13.644	20.8037	9.39755	51.7954	74.0748
GSMG0043905	---	---	---	chr6:21245996-21248032	NA	NA	NA	NA	NA	NA	NA	NA	NA	NA	NA	FALSE	TRUE	2.51828	1.33244	0.206796	0.828911	up	0	FALSE	TRUE	6.42439	2.68356	0.0351288	1	up	0	FALSE	TRUE	2.58198	-1.36848	0.166927	0.966392	down	0	FALSE	TRUE	1.73786	-0.797313	0.472022	0.833187	down	0	FALSE	TRUE	1.46839	0.554231	0.646651	0.964075	up	0	FALSE	TRUE	13.4146	3.74573	0.00106154	0.00904651	up	0	FALSE	TRUE	1.23654	-0.306306	0.787682	1	down	0	12.3804	4.86607	17.9344	2.82578	14.5808	37.4616
GSMG0043906	---	---	---	chr6:21249282-21252139	NA	NA	NA	NA	NA	NA	NA	NA	NA	NA	NA	FALSE	TRUE	1.99894	0.999238	0.43522	1	up	0	FALSE	TRUE	1.66095	0.732006	0.650568	1	up	0	FALSE	TRUE	4.18218	-2.06426	0.0943041	0.837761	down	0	FALSE	TRUE	2.33384	-1.2227	0.215184	0.555372	down	0	FALSE	TRUE	2.80823	-1.48966	0.340445	0.752551	down	0	FALSE	TRUE	26.1545	4.70898	0.000726639	0.00667381	up	0	FALSE	TRUE	3.76519	1.91272	0.196381	0.511632	up	0	12.5914	6.30694	4.41475	2.70287	16.9291	70.7519
GSMG0043907	---	---	---	chr6:21258920-21265619	NA	NA	NA	NA	NA	NA	NA	NA	NA	NA	NA	FALSE	TRUE	1.98561	0.989578	0.179344	0.787168	up	0	FALSE	TRUE	2.46309	1.30047	0.126153	1	up	0	FALSE	TRUE	3.88768	-1.95891	0.00451572	0.219198	down	0	FALSE	TRUE	1.42785	0.513842	0.510214	0.857645	up	0	FALSE	TRUE	1.76964	0.823454	0.331535	0.742925	up	0	FALSE	TRUE	8.55883	3.09741	3.95841e-05	0.000622982	up	0	FALSE	TRUE	1.11881	-0.161969	0.838415	1	down	0	22.3334	11.3766	40.1	16.3779	36.0688	139.746
GSMG0043908	---	---	---	chr6:21274964-21276564	NA	NA	NA	NA	NA	NA	NA	NA	NA	NA	NA	FALSE	FALSE	3.98713	1.99535	0.425503	1	up	0	FALSE	TRUE	1.77942	-0.831408	0.747396	1	down	0	FALSE	TRUE	1.93481	-0.95219	0.648375	1	down	0	FALSE	TRUE	26.7941	4.74385	0.0243494	0.11847	up	0	FALSE	TRUE	3.77519	1.91655	0.482887	0.879553	up	0	FALSE	TRUE	5.90149	2.56108	0.255279	0.534177	up	0	FALSE	TRUE	5.42753	2.4403	0.317326	0.681708	up	0	0.68205	0	2.94316	5.28284	16.1653	31.224
GSMG0043909	---	---	---	chr6:21282099-21283561	NA	NA	NA	NA	NA	NA	NA	NA	NA	NA	NA	FALSE	TRUE	1.8068	-0.853433	0.662214	1	down	0	FALSE	TRUE	1.12485	0.169732	0.940814	1	up	0	FALSE	TRUE	2.06425	-1.04562	0.568157	1	down	0	FALSE	TRUE	1.22269	-0.290055	0.861454	1	down	0	FALSE	TRUE	1.66042	0.731548	0.753014	1	up	0	FALSE	TRUE	5.74076	2.52124	0.206563	0.463502	up	0	FALSE	TRUE	2.47237	1.30589	0.542497	0.885769	up	0	1.93154	3.62046	3.29257	2.94869	8.13569	16.7871
GSMG0043910	---	---	---	chr6:21306380-21311082	NA	NA	NA	NA	NA	NA	NA	NA	NA	NA	NA	FALSE	TRUE	1.24156	-0.312158	0.747216	1	down	0	FALSE	TRUE	2.08539	-1.06031	0.358555	1	down	0	FALSE	TRUE	11.0051	-3.46009	0.000220177	0.0353315	down	0	FALSE	TRUE	1.42033	0.506227	0.576217	0.8921	up	0	FALSE	TRUE	1.18177	-0.240948	0.837079	1	down	0	FALSE	TRUE	5.33543	2.4156	0.0147467	0.0692402	up	0	FALSE	TRUE	1.01103	0.0158239	0.988614	1	up	0	10.569	13.5129	9.1789	19.3466	9.38873	103.109
GSMG0043911	---	---	---	chr6:21315411-21320086	NA	NA	NA	NA	NA	NA	NA	NA	NA	NA	NA	FALSE	TRUE	1.81901	0.863152	0.334807	0.95917	up	0	FALSE	TRUE	9.47238	3.24373	0.0059975	0.917283	up	0	FALSE	TRUE	8.22981	-3.04086	0.000375237	0.049216	down	0	FALSE	TRUE	5.11303	-2.35418	0.0331754	0.150491	down	0	FALSE	TRUE	1.01295	0.0185583	0.985921	1	up	0	FALSE	TRUE	68.2737	6.09326	1.07238e-08	5.67794e-07	up	0	FALSE	TRUE	1.14181	-0.191328	0.847444	1	down	0	17.5349	9.60478	17.9344	1.96579	15.7384	129.235
GSMG0043912	---	---	---	chr6:21340822-21343931	NA	NA	NA	NA	NA	NA	NA	NA	NA	NA	NA	FALSE	TRUE	1.80015	0.848121	0.489511	1	up	0	FALSE	TRUE	3.61334	1.85333	0.219514	1	up	0	FALSE	TRUE	14.0556	-3.81308	0.00158469	0.122591	down	0	FALSE	TRUE	2.35299	-1.2345	0.326723	0.704976	down	0	FALSE	TRUE	1.17252	-0.229608	0.874439	1	down	0	FALSE	TRUE	22.5735	4.49656	0.000765199	0.00695944	up	0	FALSE	TRUE	2.24989	-1.16985	0.402189	0.773026	down	0	11.0218	6.19705	9.52831	2.62011	4.22987	59.6754
GSMG0043913	---	---	---	chr6:21352116-21354596	NA	NA	NA	NA	NA	NA	NA	NA	NA	NA	NA	FALSE	TRUE	1.54273	-0.625488	0.337342	0.961769	down	0	FALSE	TRUE	1.59035	0.669348	0.384369	1	up	0	FALSE	TRUE	1.99649	0.997469	0.120564	0.89086	up	0	FALSE	TRUE	1.85786	0.89364	0.136586	0.414266	up	0	FALSE	TRUE	4.55884	2.18867	0.00469945	0.0409996	up	0	FALSE	TRUE	1.49242	0.577652	0.40125	0.696948	up	0	FALSE	TRUE	1.87355	0.905774	0.214016	0.540422	up	0	79.2813	122.166	361.26	227.187	677.068	339.099
GSMG0043914	---	---	---	chr6:21385359-21387497	NA	NA	NA	NA	NA	NA	NA	NA	NA	NA	NA	FALSE	TRUE	1.06096	0.0853699	0.938075	1	up	0	FALSE	TRUE	1.23202	0.30102	0.811122	1	up	0	FALSE	TRUE	12.9833	-3.69859	0.000533878	0.0608618	down	0	FALSE	TRUE	1.31595	0.396103	0.683033	0.939836	up	0	FALSE	TRUE	1.52747	0.611143	0.6331	0.9629	up	0	FALSE	TRUE	4.88767	2.28915	0.0360752	0.135768	up	0	FALSE	TRUE	3.27264	-1.71046	0.167342	0.463219	down	0	5.13078	4.80268	7.70732	6.30588	2.32799	30.8572
GSMG0043915	---	---	---	chr6:21388510-21389929	NA	NA	NA	NA	NA	NA	NA	NA	NA	NA	NA	FALSE	TRUE	3.27994	1.71367	0.285326	0.917851	up	0	FALSE	TRUE	1.85483	0.891286	0.674372	1	up	0	FALSE	TRUE	29.1565	-4.86574	0.00261178	0.162873	down	0	FALSE	TRUE	2.51737	-1.33191	0.49922	0.851913	down	0	FALSE	TRUE	4.47324	-2.16132	0.276344	0.673295	down	0	FALSE	TRUE	37.0551	5.2116	0.00376432	0.0244633	up	0	FALSE	TRUE	1.45945	-0.545428	0.781785	1	down	0	7.85898	2.42077	1.82099	0.982896	1.20405	35.4154
GSMG0043916	---	---	---	chr6:21436411-21437533	NA	NA	NA	NA	NA	NA	NA	NA	NA	NA	NA	FALSE	TRUE	5.36292	2.42302	0.118118	0.667572	up	0	FALSE	TRUE	22.3638	-4.4831	0.0304282	1	down	0	FALSE	TRUE	15.491	-3.95336	0.0025198	0.159992	down	0	FALSE	TRUE	6.10835	2.61078	0.0894396	0.310199	up	0	FALSE	TRUE	19.6434	-4.29597	0.0393556	0.194848	down	0	FALSE	TRUE	6.16713	2.6246	0.0515938	0.176842	up	0	FALSE	TRUE	8.90328	3.15434	0.123069	0.378787	up	0	3.69397	0.665487	0	4.48307	1.75925	27.6872
GSMG0043917	---	---	---	chr6:21441013-21443525	NA	NA	NA	NA	NA	NA	NA	NA	NA	NA	NA	FALSE	TRUE	1.23197	-0.300965	0.787436	1	down	0	FALSE	TRUE	1.12029	0.163869	0.900546	1	up	0	FALSE	TRUE	1.56243	-0.643794	0.548934	1	down	0	FALSE	TRUE	1.16755	0.22348	0.805337	1	up	0	FALSE	TRUE	1.61433	0.690933	0.60175	0.954006	up	0	FALSE	TRUE	3.35064	1.74444	0.132241	0.343472	up	0	FALSE	TRUE	1.91424	0.936776	0.448883	0.814856	up	0	10.2852	13.0199	17.0945	15.288	32.8319	51.1944
GSMG0043918	---	---	---	chr6:21476109-21476645	NA	NA	NA	NA	NA	NA	NA	NA	NA	NA	NA	FALSE	TRUE	1.56926	-0.650081	0.421592	1	down	0	FALSE	TRUE	1.00255	-0.00368014	0.996838	1	down	0	TRUE	TRUE	1.90679	0.931146	0.224492	1	up	0	FALSE	TRUE	2.44253	1.28838	0.0328884	0.149553	up	0	FALSE	TRUE	3.82495	1.93544	0.0414142	0.202024	up	0	TRUE	TRUE	3.48214	1.79997	0.029063	0.115696	up	0	TRUE	TRUE	6.65666	2.7348	0.00182753	0.0173556	up	1	15.9392	25.442	61.9833	62.2172	413.277	216.706
GSMG0043919	---	---	---	chr6:21512850-21513895	NA	NA	NA	NA	NA	NA	NA	NA	NA	NA	NA	FALSE	FALSE	1.43372	0.519764	0.872434	1	up	0	FALSE	TRUE	1.50747	0.592129	0.870203	1	up	0	FALSE	TRUE	1.81817	-0.862483	0.774468	1	down	0	FALSE	FALSE	4.2541	2.08885	0.475611	0.835655	up	0	FALSE	TRUE	4.49497	2.16831	0.558216	0.926184	up	0	FALSE	TRUE	2.44484	1.28974	0.689645	0.888345	up	0	FALSE	TRUE	1.12106	-0.16487	0.961657	1	down	0	0.965768	0.665487	4.41475	2.94869	3.95967	7.18165
GSMG0043920	---	---	---	chr6:21520788-21523898	NA	NA	NA	NA	NA	NA	NA	NA	NA	NA	NA	FALSE	TRUE	1.15095	-0.202829	0.895722	1	down	0	FALSE	TRUE	1.30599	-0.385147	0.823414	1	down	0	FALSE	TRUE	16.536	-4.04754	0.00307363	0.179448	down	0	FALSE	TRUE	2.03111	1.02227	0.51276	0.860157	up	0	FALSE	TRUE	1.78642	0.837072	0.64124	0.963847	up	0	FALSE	TRUE	16.3741	4.03334	0.00610124	0.0355053	up	0	FALSE	TRUE	1.2932	0.370949	0.820904	1	up	0	1.93154	2.27201	3.64198	4.68874	4.66185	76.443
GSMG0043921	---	---	---	chr6:21540919-21543554	NA	NA	NA	NA	NA	NA	NA	NA	NA	NA	NA	FALSE	TRUE	1.50215	0.587028	0.655568	1	up	0	FALSE	TRUE	1.77303	-0.826213	0.598269	1	down	0	FALSE	TRUE	3.9419	-1.97889	0.120088	0.89086	down	0	FALSE	TRUE	1.82417	0.867238	0.464433	0.827972	up	0	FALSE	TRUE	1.45874	-0.544727	0.729689	1	down	0	FALSE	TRUE	4.09427	2.03361	0.136199	0.3503	up	0	FALSE	TRUE	1.84156	0.880929	0.554102	0.891707	up	0	10.5453	6.96736	7.28396	12.7773	13.3145	52.296
GSMG0043922	---	---	---	chr6:21629706-21632293	NA	NA	NA	NA	NA	NA	NA	NA	NA	NA	NA	FALSE	TRUE	1.20875	-0.273513	0.768171	1	down	0	FALSE	TRUE	2.67686	-1.42054	0.207767	1	down	0	FALSE	TRUE	2.28858	-1.19445	0.185777	0.989686	down	0	FALSE	TRUE	1.28465	0.36138	0.655702	0.936079	up	0	FALSE	TRUE	1.72664	-0.787965	0.489358	0.884583	down	0	FALSE	TRUE	1.71531	0.778469	0.418889	0.714116	up	0	FALSE	TRUE	2.00633	1.00456	0.350776	0.719854	up	0	13.6354	16.9418	8.05673	21.598	16.1583	37.0661
GSMG0043923	---	---	---	chr6:21649736-21650990	NA	NA	NA	NA	NA	NA	NA	NA	NA	NA	NA	FALSE	FALSE	4.96253	2.31108	0.5559	1	up	0	FALSE	FALSE	8.77967	-3.13417	0.502006	1	down	0	FALSE	TRUE	1.28233	-0.358763	0.923296	1	down	0	FALSE	FALSE	8.92524	3.15789	0.401296	0.778435	up	0	FALSE	FALSE	4.88197	-2.28746	0.627689	0.960518	down	0	FALSE	TRUE	2.02556	1.01832	0.799179	0.966708	up	0	FALSE	FALSE	13.8684	3.79372	0.392191	0.763481	up	0	0.965768	0	0	1.76012	2.77601	3.56744
GSMG0043924	---	---	---	chr6:21681300-21685529	NA	NA	NA	NA	NA	NA	NA	NA	NA	NA	NA	FALSE	TRUE	1.42255	-0.50848	0.193832	0.809697	down	0	FALSE	TRUE	1.14013	0.189197	0.682068	1	up	0	FALSE	TRUE	1.60935	0.686477	0.0763784	0.784779	up	0	FALSE	TRUE	1.38445	0.469312	0.312968	0.689495	up	0	FALSE	TRUE	2.24488	1.16664	0.0121234	0.0828498	up	0	FALSE	TRUE	1.51252	-0.596954	0.149549	0.373156	down	0	FALSE	TRUE	1.07153	-0.099673	0.819962	1	down	0	160.871	228.075	360.004	315.934	336.337	209.007
GSMG0043925	Ing3	inhibitor of growth family, member 3	1300013A07Rik // P47ING3	chr6:21949570-21976036	0.0841121	0.229219	0.2	0.16443	0.214286	0.169118	0.224299	0.292308	0.183333	0.232558	0.128	TRUE	TRUE	1.03575	0.0506745	0.752579	1	up	0	TRUE	TRUE	1.06515	0.0910533	0.633918	1	up	0	TRUE	TRUE	1.03625	-0.0513759	0.747183	1	down	0	TRUE	TRUE	1.25223	0.324505	0.0462968	0.193198	up	0	TRUE	TRUE	1.28778	0.364891	0.0569251	0.251367	up	0	TRUE	TRUE	1.32383	0.404714	0.0177057	0.0796612	up	0	TRUE	TRUE	1.19938	0.262285	0.147798	0.42738	up	0	1604.48	1548.76	2065.97	1939.12	2477.36	2567.1
GSMG0043926	---	---	---	chr6:21960653-21963375	NA	NA	NA	NA	NA	NA	NA	NA	NA	NA	NA	FALSE	TRUE	1.59281	-0.671572	0.439411	1	down	0	FALSE	TRUE	2.53166	1.34008	0.207664	1	up	0	FALSE	TRUE	1.34728	-0.430053	0.622575	1	down	0	FALSE	TRUE	3.45009	-1.78663	0.0356239	0.158952	down	0	FALSE	TRUE	1.16754	0.223475	0.830338	1	up	0	FALSE	TRUE	2.10558	1.07422	0.26177	0.542498	up	0	FALSE	TRUE	1.61992	-0.69592	0.481673	0.839997	down	0	13.6481	21.2982	15.6901	6.10021	9.56988	12.9571
GSMG0043927	Cped1	cadherin-like and PC-esterase domain containing 1	6720481P07 // A430107O13Rik // AI552584	chr6:21985906-22255605	0.0420561	0.0881612	0.0395062	0.0402685	0.142857	0.63511	0.448598	0.361538	0.433333	0.953488	0.052	TRUE	TRUE	1.08144	-0.112955	0.690963	1	down	0	TRUE	TRUE	1.03485	-0.0494274	0.882224	1	down	0	TRUE	TRUE	1.032	-0.0454367	0.868569	1	down	0	TRUE	TRUE	1.55021	0.632465	0.0492403	0.202305	up	0	TRUE	TRUE	1.62025	0.696216	0.0386993	0.192416	up	0	TRUE	TRUE	2.54479	1.34755	5.1251e-06	0.000112919	up	1	TRUE	TRUE	2.55184	1.35154	1.80508e-05	0.000424851	up	1	198.649	215.022	321.577	333.163	821.375	847.788
GSMG0043928	---	---	---	chr6:21993234-21996478	NA	NA	NA	NA	NA	NA	NA	NA	NA	NA	NA	FALSE	FALSE	8.86294	3.14778	0.333276	0.957626	up	0	FALSE	FALSE	1	0	1	1	up	0	FALSE	TRUE	6.22921	-2.63905	0.386037	1	down	0	FALSE	FALSE	1	0	1	1	up	0	FALSE	FALSE	8.71904	-3.12417	0.427777	0.83862	down	0	FALSE	TRUE	111.916	6.80628	0.0476466	0.166888	up	0	FALSE	TRUE	14.9167	3.89885	0.295908	0.655624	up	0	1.83515	0	0	0	2.9901	18.657
GSMG0043929	---	---	---	chr6:22006420-22007685	NA	NA	NA	NA	NA	NA	NA	NA	NA	NA	NA	FALSE	TRUE	2.93375	1.55275	0.296909	0.928699	up	0	FALSE	TRUE	1.32795	0.409196	0.796456	1	up	0	FALSE	TRUE	1.80384	0.851068	0.50891	1	up	0	FALSE	TRUE	5.6579	2.50027	0.0473802	0.196417	up	0	FALSE	TRUE	2.60098	1.37906	0.394866	0.808662	up	0	FALSE	TRUE	4.14888	2.05272	0.142947	0.361955	up	0	FALSE	TRUE	5.6357	2.49459	0.0935826	0.316543	up	0	3.97769	1.33097	10.926	8.16884	61.1328	33.8976
GSMG0043930	---	---	---	chr6:22032242-22034594	NA	NA	NA	NA	NA	NA	NA	NA	NA	NA	NA	FALSE	FALSE	1	0	1	1	up	0	FALSE	TRUE	26.5381	4.72999	0.346456	1	up	0	FALSE	TRUE	23.9664	-4.58294	0.270518	1	down	0	FALSE	FALSE	1	0	1	1	up	0	FALSE	TRUE	22.573	4.49653	0.370779	0.786115	up	0	FALSE	TRUE	84.2192	6.39608	0.155801	0.38397	up	0	FALSE	TRUE	7.55201	-2.91686	0.536163	0.881054	down	0	0	0	4.41475	0	0.581997	14.0413
GSMG0043931	---	---	---	chr6:22036707-22039906	NA	NA	NA	NA	NA	NA	NA	NA	NA	NA	NA	FALSE	FALSE	1	0	1	1	up	0	FALSE	FALSE	4.31819	-2.11043	0.557191	1	down	0	FALSE	TRUE	3.59185	-1.84473	0.492176	1	down	0	FALSE	FALSE	4.38924	2.13397	0.474354	0.834768	up	0	FALSE	FALSE	1	0	1	1	up	0	FALSE	TRUE	19.3288	4.27268	0.151125	0.375983	up	0	FALSE	TRUE	23.2374	4.53838	0.176609	0.479066	up	0	0	0	0	0.859988	4.65571	16.7584
GSMG0043932	---	---	---	chr6:22042664-22045189	NA	NA	NA	NA	NA	NA	NA	NA	NA	NA	NA	FALSE	FALSE	1	0	1	1	up	0	FALSE	FALSE	4.34095	-2.11801	0.457041	1	down	0	FALSE	TRUE	1.96287	-0.972961	0.617563	1	down	0	FALSE	FALSE	4.40613	2.13951	0.386824	0.765998	up	0	FALSE	FALSE	1	0	1	1	up	0	FALSE	TRUE	20.7675	4.37626	0.0503982	0.173966	up	0	FALSE	TRUE	45.9282	5.52131	0.035619	0.160273	up	0	0	0	0	0.859988	9.23897	18.0924
GSMG0043933	---	---	---	chr6:22048060-22049729	NA	NA	NA	NA	NA	NA	NA	NA	NA	NA	NA	FALSE	FALSE	1	0	1	1	up	0	FALSE	FALSE	9.77551	-3.28917	0.605528	1	down	0	FALSE	TRUE	2.78553	-1.47795	0.777464	1	down	0	FALSE	FALSE	9.93694	3.3128	0.5318	0.870078	up	0	FALSE	FALSE	1	0	1	1	up	0	FALSE	TRUE	1.47177	0.557551	0.920317	1	up	0	FALSE	FALSE	5.16502	2.36877	0.696338	0.965832	up	0	0	0	0	1.96579	1.03676	2.89072
GSMG0043934	---	---	---	chr6:22115066-22116519	NA	NA	NA	NA	NA	NA	NA	NA	NA	NA	NA	FALSE	FALSE	1	0	1	1	up	0	FALSE	FALSE	1	0	1	1	up	0	FALSE	TRUE	53.3712	-5.73799	0.276701	1	down	0	FALSE	FALSE	1	0	1	1	up	0	FALSE	FALSE	1	0	1	1	up	0	FALSE	TRUE	48.7379	5.60697	0.321509	0.615137	up	0	FALSE	FALSE	1	0	1	1	up	0	0	0	0	0	0	8.12563
GSMG0043935	Wnt16	wingless-type MMTV integration site family, member 16	E130309I19Rik	chr6:22288225-22298521	0	0	0.00493827	0	0	0.00367647	0	0	0	0.0232558	0	FALSE	TRUE	1.98768	-0.991082	0.272042	0.90515	down	0	FALSE	TRUE	1.08868	-0.122586	0.906986	1	down	0	FALSE	TRUE	1.23451	0.303939	0.727882	1	up	0	FALSE	TRUE	1.68351	0.75147	0.373657	0.754089	up	0	FALSE	TRUE	3.07315	1.61972	0.129141	0.428058	up	0	FALSE	TRUE	1.07889	0.109546	0.906793	1	up	0	FALSE	TRUE	1.45002	0.536071	0.58975	0.909314	up	0	15.8513	31.1209	48.1678	52.2785	69.6373	56.4323
GSMG0043936	---	---	---	chr17:40104838-40104863	NA	NA	NA	NA	NA	NA	NA	NA	NA	NA	NA	FALSE	FALSE	NA	NA	NA	NA	NA	NA	FALSE	FALSE	NA	NA	NA	NA	NA	NA	FALSE	FALSE	NA	NA	NA	NA	NA	NA	FALSE	FALSE	NA	NA	NA	NA	NA	NA	FALSE	FALSE	NA	NA	NA	NA	NA	NA	FALSE	FALSE	NA	NA	NA	NA	NA	NA	FALSE	FALSE	NA	NA	NA	NA	NA	NA	0	0	0	0	0	0
GSMG0043937	Ptprz1	protein tyrosine phosphatase, receptor type Z, polypeptide 1	AI850339 // DSD-1-PG // PTPbeta // Ptprz // Ptpz // PTPzeta // R-PTP-zeta // Rptpbeta // RPTPz	chr6:22875499-23052915	0.00700935	0.00755668	0.017284	0.00671141	0.142857	0.0128676	0	0	0	0.139535	1	TRUE	TRUE	1.53756	-0.620645	0.0960355	0.618771	down	0	TRUE	TRUE	1.13178	0.17859	0.688763	1	up	0	TRUE	TRUE	1.38095	-0.465665	0.212073	1	down	0	TRUE	TRUE	3.06625	-1.61647	1.35653e-05	0.000213761	down	1	TRUE	TRUE	1.76203	-0.817239	0.0667902	0.279203	down	0	TRUE	TRUE	1.26513	-0.339283	0.39495	0.691344	down	0	TRUE	TRUE	1.97731	-0.983537	0.0200839	0.105683	down	0	9833.11	15118.7	5580.26	4930.71	2822.3	3897.42
GSMG0043938	---	---	---	chr6:23251158-23253357	NA	NA	NA	NA	NA	NA	NA	NA	NA	NA	NA	FALSE	TRUE	1.19788	0.260487	0.799551	1	up	0	FALSE	TRUE	2.07925	-1.05607	0.393045	1	down	0	FALSE	TRUE	1.68562	-0.753277	0.480691	1	down	0	FALSE	TRUE	1.04013	-0.0567687	0.95168	1	down	0	FALSE	TRUE	2.59046	-1.37321	0.266784	0.661649	down	0	FALSE	TRUE	4.18565	-2.06545	0.0637093	0.206039	down	0	FALSE	TRUE	3.39324	-1.76266	0.140341	0.413557	down	0	64.2029	53.3267	24.5935	51.2939	7.2465	12.2757
GSMG0043939	---	---	---	chr6:23585496-23587883	NA	NA	NA	NA	NA	NA	NA	NA	NA	NA	NA	FALSE	TRUE	4.50996	-2.17311	0.373272	0.981381	down	0	FALSE	TRUE	1.0382	0.0540875	0.984899	1	up	0	FALSE	FALSE	1.80425	0.851399	0.724037	1	up	0	FALSE	TRUE	1.26797	-0.342525	0.882187	1	down	0	FALSE	TRUE	3.69277	1.88471	0.516078	0.900097	up	0	FALSE	TRUE	2.32826	-1.21925	0.635579	0.877642	down	0	FALSE	TRUE	1.33973	-0.42194	0.876418	1	down	0	2.32987	10.8219	8.82949	8.53756	6.64105	3.66098
GSMG0043940	---	---	---	chr6:24398873-24399727	NA	NA	NA	NA	NA	NA	NA	NA	NA	NA	NA	FALSE	FALSE	NA	NA	NA	NA	NA	NA	FALSE	FALSE	NA	NA	NA	NA	NA	NA	FALSE	FALSE	NA	NA	NA	NA	NA	NA	FALSE	FALSE	NA	NA	NA	NA	NA	NA	FALSE	FALSE	NA	NA	NA	NA	NA	NA	FALSE	FALSE	NA	NA	NA	NA	NA	NA	FALSE	FALSE	NA	NA	NA	NA	NA	NA	0	0	0	0	0	0
GSMG0043941	Asb15	ankyrin repeat and SOCS box-containing 15	4930400E23Rik // Asb-15	chr6:24528142-24573163	0	0	0.00246914	0.0100671	0.0714286	0.00459559	0	0	0	0.0348837	0.004	FALSE	TRUE	1.83535	0.876054	0.445855	1	up	0	FALSE	TRUE	2.69492	-1.43024	0.290871	1	down	0	FALSE	TRUE	1.17089	-0.227609	0.834816	1	down	0	FALSE	TRUE	3.21069	1.68288	0.132561	0.406022	up	0	FALSE	TRUE	1.54076	-0.623642	0.649253	0.965551	down	0	FALSE	TRUE	1.03463	0.0491099	0.966415	1	up	0	FALSE	TRUE	2.38129	1.25175	0.331951	0.69805	up	0	9.06419	5.04638	6.06997	16.0559	14.1701	16.6288
GSMG0043942	Lmod2	leiomodin 2 (cardiac)	C-Lmod	chr6:24597769-24605646	0.00233645	0	0.00246914	0	0.0714286	0	0	0	0	0	0	FALSE	FALSE	1	0	1	1	up	0	FALSE	TRUE	8.87251	3.14934	0.557348	1	up	0	FALSE	TRUE	1.37017	0.454353	0.917021	1	up	0	FALSE	FALSE	1	0	1	1	up	0	FALSE	TRUE	7.54684	2.91587	0.586933	0.945272	up	0	FALSE	FALSE	15.6524	3.96831	0.407459	0.702304	up	0	FALSE	TRUE	2.41718	1.27332	0.798488	1	up	0	0	0	1.47158	0	3.5721	2.60543
GSMG0043943	Hyal6	hyaluronoglucosaminidase 6	4932701A20Rik // Hyal-ps1 // Hyalp1	chr6:24733243-24745451	0.0046729	0	0	0	0	0.00275735	0	0	0	0.0116279	0	FALSE	FALSE	1	0	1	1	up	0	FALSE	FALSE	1	0	1	1	up	0	FALSE	FALSE	3.44006	1.78243	0.739934	1	up	0	FALSE	FALSE	1	0	1	1	up	0	FALSE	FALSE	1	0	1	1	up	0	FALSE	FALSE	1	0	1	1	up	0	FALSE	FALSE	2.91111	1.54157	0.800364	1	up	0	0	0	0	0	0.581997	0
GSMG0043944	Hyal4	hyaluronoglucosaminidase 4	4632428M18Rik // CSHY	chr6:24748344-24767661	NA	NA	NA	NA	NA	NA	NA	NA	NA	NA	NA	FALSE	FALSE	NA	NA	NA	NA	NA	NA	FALSE	FALSE	NA	NA	NA	NA	NA	NA	FALSE	FALSE	NA	NA	NA	NA	NA	NA	FALSE	FALSE	NA	NA	NA	NA	NA	NA	FALSE	FALSE	NA	NA	NA	NA	NA	NA	FALSE	FALSE	NA	NA	NA	NA	NA	NA	FALSE	FALSE	NA	NA	NA	NA	NA	NA	0	0	0	0	0	0
GSMG0043945	Spam1	sperm adhesion molecule 1	AV039194 // Ph-20	chr6:24791187-24801047	NA	NA	NA	NA	NA	NA	NA	NA	NA	NA	NA	FALSE	FALSE	NA	NA	NA	NA	NA	NA	FALSE	FALSE	NA	NA	NA	NA	NA	NA	FALSE	FALSE	NA	NA	NA	NA	NA	NA	FALSE	FALSE	NA	NA	NA	NA	NA	NA	FALSE	FALSE	NA	NA	NA	NA	NA	NA	FALSE	FALSE	NA	NA	NA	NA	NA	NA	FALSE	FALSE	NA	NA	NA	NA	NA	NA	0	0	0	0	0	0
GSMG0043946	Hyal5	hyaluronoglucosaminidase 5	4933439A12Rik	chr6:24857980-24891957	NA	NA	NA	NA	NA	NA	NA	NA	NA	NA	NA	FALSE	FALSE	NA	NA	NA	NA	NA	NA	FALSE	FALSE	NA	NA	NA	NA	NA	NA	FALSE	FALSE	NA	NA	NA	NA	NA	NA	FALSE	FALSE	NA	NA	NA	NA	NA	NA	FALSE	FALSE	NA	NA	NA	NA	NA	NA	FALSE	FALSE	NA	NA	NA	NA	NA	NA	FALSE	FALSE	NA	NA	NA	NA	NA	NA	0	0	0	0	0	0
GSMG0043947	---	---	---	chr6:24997203-24999310	NA	NA	NA	NA	NA	NA	NA	NA	NA	NA	NA	FALSE	TRUE	26.5231	-4.72917	0.186714	0.798556	down	0	FALSE	FALSE	1	0	1	1	up	0	FALSE	TRUE	61.1799	-5.93499	0.0924495	0.832063	down	0	FALSE	TRUE	31.1876	-4.9629	0.148905	0.43964	down	0	FALSE	FALSE	1	0	1	1	up	0	FALSE	TRUE	55.8691	5.80398	0.126239	0.332944	up	0	FALSE	FALSE	1	0	1	1	up	0	0	5.18755	0	0	0	9.31414
GSMG0043948	Gm20756	predicted gene, 20756	---	chr6:25931424-25977226	0	0	0	0	0.0714286	0	0	0	0	0.0116279	0	FALSE	TRUE	1.04201	0.059369	0.990926	1	up	0	FALSE	FALSE	1	0	1	1	up	0	FALSE	FALSE	1.89185	0.919799	0.862075	1	up	0	FALSE	TRUE	14.8745	-3.89477	0.448491	0.817377	down	0	FALSE	FALSE	12.8712	-3.68608	0.562681	0.929555	down	0	FALSE	FALSE	3.94597	1.98038	0.729835	0.918847	up	0	FALSE	FALSE	6.19803	2.63181	0.664277	0.951501	up	0	2.57538	2.4869	0	0	1.24411	0.660495
GSMG0043949	---	---	---	chr10:83221534-83221560	NA	NA	NA	NA	NA	NA	NA	NA	NA	NA	NA	FALSE	TRUE	3.53958	-1.82358	0.225565	0.852273	down	0	FALSE	TRUE	1.05774	0.0809819	0.962136	1	up	0	TRUE	TRUE	1.43151	0.517537	0.716734	1	up	0	FALSE	TRUE	1.18022	-0.239053	0.861677	1	down	0	FALSE	TRUE	3.17094	1.66491	0.348198	0.760856	up	0	TRUE	TRUE	1.25037	-0.32236	0.832993	0.990151	down	0	FALSE	TRUE	1.08237	0.114196	0.94362	1	up	0	2.5172	8.31325	7.35791	7.00281	8.04204	5.62443
GSMG0043950	6530409C15Rik	RIKEN cDNA 6530409C15 gene	---	chr6:28215498-28234934	NA	NA	NA	NA	NA	NA	NA	NA	NA	NA	NA	FALSE	TRUE	1.93198	-0.950078	0.467618	1	down	0	FALSE	TRUE	1.4516	0.537641	0.72265	1	up	0	FALSE	TRUE	8.98686	-3.16782	0.017719	0.444379	down	0	FALSE	TRUE	1.04889	-0.0688635	0.955601	1	down	0	FALSE	TRUE	2.67485	1.41946	0.357586	0.771005	up	0	FALSE	TRUE	1.68652	0.754051	0.576496	0.829226	up	0	FALSE	TRUE	7.73503	-2.95141	0.0494313	0.20275	down	0	5.06227	9.86082	13.7101	9.47009	1.75032	15.9671
GSMG0043951	Arf5	ADP-ribosylation factor 5	---	chr6:28423589-28426600	0.429907	0.672544	0.679012	0.651007	0.428571	0.383272	0.392523	0.523077	0.416667	0.627907	0.364	TRUE	TRUE	1.06098	0.0854007	0.570778	1	up	0	TRUE	TRUE	1.00246	-0.00354265	0.984302	1	down	0	TRUE	TRUE	1.17292	0.230111	0.126725	0.90018	up	0	TRUE	TRUE	1.04577	-0.0645636	0.605807	0.912795	down	0	TRUE	TRUE	1.11227	-0.153511	0.393908	0.807561	down	0	TRUE	TRUE	1.49497	-0.580117	0.000316067	0.00341769	down	0	TRUE	TRUE	1.27144	-0.346463	0.0425396	0.182121	down	0	24173.5	22784	21733.4	21786.6	17093.9	14573.3
GSMG0043952	Fscn3	fascin actin-bundling protein 3	---	chr6:28427788-28438619	0.00233645	0	0	0	0	0.000919118	0.00934579	0	0	0.0232558	0	FALSE	TRUE	2.33497	-1.2234	0.34724	0.967211	down	0	FALSE	TRUE	1.98024	0.985676	0.551406	1	up	0	FALSE	TRUE	65.7316	6.03852	0.000483085	0.0573409	up	0	FALSE	TRUE	7.89083	-2.98018	0.0131358	0.0727721	down	0	FALSE	TRUE	1.70781	-0.772146	0.630362	0.962216	down	0	FALSE	TRUE	14.2162	-3.82946	0.0389362	0.143706	down	0	FALSE	TRUE	2.33493	1.22338	0.419102	0.788763	up	0	8.1045	19.1174	4.76415	2.41621	11.1815	0
GSMG0043953	Snd1	staphylococcal nuclease and tudor domain containing 1	AL033314 // Tudor-SN	chr6:28480341-28935161	0.168224	0.335013	0.279012	0.315436	0.214286	0.347426	0.271028	0.307692	0.35	0.55814	0.288	TRUE	TRUE	1.08379	0.11609	0.475608	1	up	0	TRUE	TRUE	1.05867	-0.0822494	0.672542	1	down	0	TRUE	TRUE	1.14923	-0.200665	0.217702	1	down	0	TRUE	TRUE	1.35779	-0.441259	0.00257505	0.0194279	down	0	TRUE	TRUE	1.5579	-0.639606	0.00101229	0.0120523	down	0	TRUE	TRUE	1.05027	-0.0707656	0.684255	0.883795	down	0	TRUE	TRUE	1.14012	-0.189182	0.305525	0.667802	down	0	18174.8	16769.8	11666.2	12350.5	10232.2	11759.2
GSMG0043954	---	---	---	chr6:28563488-28565360	NA	NA	NA	NA	NA	NA	NA	NA	NA	NA	NA	FALSE	FALSE	1.82845	0.870622	0.800412	1	up	0	FALSE	FALSE	1	0	1	1	up	0	FALSE	TRUE	24.5792	-4.61937	0.167331	0.966705	down	0	FALSE	FALSE	5.78194	-2.53155	0.47346	0.83436	down	0	FALSE	FALSE	8.78323	-3.13475	0.459916	0.863231	down	0	FALSE	TRUE	183.507	7.51969	0.0427748	0.154165	up	0	FALSE	FALSE	6.19859	2.63194	0.515038	0.866721	up	0	1.83515	0.987534	0	0	1.24411	30.5912
GSMG0043955	---	---	---	chr6:28568070-28570985	NA	NA	NA	NA	NA	NA	NA	NA	NA	NA	NA	FALSE	TRUE	3.77571	-1.91675	0.187943	0.801094	down	0	FALSE	TRUE	2.50507	1.32485	0.326356	1	up	0	FALSE	TRUE	4.50155	-2.17042	0.0459801	0.664582	down	0	FALSE	TRUE	1.43868	0.52475	0.733088	0.962246	up	0	FALSE	TRUE	13.605	3.76606	0.0176789	0.109783	up	0	FALSE	TRUE	7.88851	2.97975	0.0125214	0.0611433	up	0	FALSE	TRUE	1.42951	-0.515521	0.681816	0.957369	down	0	0.68205	3.25955	11.6987	4.68874	8.25767	36.7461
GSMG0043956	---	---	---	chr6:28594355-28596065	NA	NA	NA	NA	NA	NA	NA	NA	NA	NA	NA	FALSE	FALSE	1	0	1	1	up	0	FALSE	FALSE	1	0	1	1	up	0	FALSE	TRUE	34.8514	-5.12315	0.331812	1	down	0	FALSE	FALSE	1	0	1	1	up	0	FALSE	FALSE	1	0	1	1	up	0	FALSE	TRUE	31.8259	4.99213	0.377737	0.674995	up	0	FALSE	FALSE	1	0	1	1	up	0	0	0	0	0	0	5.3044
GSMG0043957	---	---	---	chr6:28796462-28799712	NA	NA	NA	NA	NA	NA	NA	NA	NA	NA	NA	FALSE	TRUE	2.09446	-1.06658	0.0193522	0.279399	down	0	FALSE	TRUE	1.0467	0.0658421	0.892562	1	up	0	FALSE	TRUE	1.72678	-0.788087	0.0562054	0.712278	down	0	FALSE	TRUE	2.9533	1.56233	0.000147807	0.00173504	up	0	FALSE	TRUE	6.47468	2.69481	2.20716e-07	8.74763e-06	up	0	FALSE	TRUE	1.22541	-0.293262	0.501571	0.783383	down	0	FALSE	TRUE	2.21482	-1.14719	0.0139129	0.0807137	down	0	20.5414	42.1767	130.104	124.69	58.7864	101.607
GSMG0043958	Mir129-1	microRNA 129-1	mir-129-1 // miR-129b // Mirn129-1 // Mirn129b	chr6:29022618-29022690	NA	NA	NA	NA	NA	NA	NA	NA	NA	NA	NA	TRUE	TRUE	1.27747	0.353296	0.622877	1	up	0	TRUE	TRUE	2.88638	-1.52926	0.0882123	1	down	0	FALSE	TRUE	1.29541	0.373411	0.621336	1	up	0	TRUE	TRUE	1.19341	-0.255095	0.711514	0.948216	down	0	TRUE	TRUE	4.40228	-2.13825	0.0169366	0.106462	down	0	TRUE	TRUE	3.12852	-1.64548	0.0381896	0.14178	down	0	FALSE	TRUE	1.19515	0.257189	0.765856	1	up	0	56.795	44.4377	12.8209	37.0503	15.3557	11.8334
GSMG0043959	Mir129-2	microRNA 129-2	mir-129-2 // Mirn129-2	chr2:94071709-94071798	NA	NA	NA	NA	NA	NA	NA	NA	NA	NA	NA	FALSE	FALSE	1.90521	0.929949	0.861151	1	up	0	FALSE	FALSE	5.72234	-2.51661	0.693539	1	down	0	FALSE	FALSE	3.81961	-1.93343	0.718878	1	down	0	FALSE	FALSE	1.83346	0.874572	0.869063	1	up	0	FALSE	FALSE	5.9463	-2.57199	0.687588	0.98761	down	0	FALSE	FALSE	1.97595	-0.982549	0.862475	1	down	0	FALSE	FALSE	1	0	1	1	up	0	1.22343	0.658356	0	1.14665	0	0.578984
GSMG0043960	Lep	leptin	ob // obese	chr6:29060217-29073875	0.0046729	0.00503778	0	0	0	0.00183824	0	0.00769231	0	0.0232558	0	FALSE	TRUE	1.77889	0.830979	0.693411	1	up	0	FALSE	TRUE	1.0148	0.0211916	0.993761	1	up	0	FALSE	FALSE	1	0	1	1	up	0	FALSE	TRUE	2.46462	-1.30137	0.52842	0.870078	down	0	FALSE	TRUE	4.31745	-2.11018	0.423831	0.834877	down	0	FALSE	TRUE	6.88131	-2.78268	0.278805	0.564775	down	0	FALSE	TRUE	7.79394	-2.96235	0.271639	0.623471	down	0	5.22354	2.84565	1.21399	1.16003	0	0
GSMG0043961	---	---	---	chr6:29098379-29099309	NA	NA	NA	NA	NA	NA	NA	NA	NA	NA	NA	FALSE	FALSE	1	0	1	1	up	0	FALSE	FALSE	1	0	1	1	up	0	FALSE	FALSE	3.66245	1.87281	0.727057	1	up	0	FALSE	FALSE	1	0	1	1	up	0	FALSE	FALSE	1	0	1	1	up	0	FALSE	FALSE	1	0	1	1	up	0	FALSE	FALSE	3.09931	1.63195	0.788805	1	up	0	0	0	0	0	0.622055	0
GSMG0043962	---	---	---	chr6:29214771-29217288	NA	NA	NA	NA	NA	NA	NA	NA	NA	NA	NA	FALSE	TRUE	1.33397	0.415721	0.253009	0.883559	up	0	FALSE	TRUE	1.16553	-0.220988	0.600834	1	down	0	FALSE	TRUE	1.28451	0.361223	0.301462	1	up	0	FALSE	TRUE	2.26145	1.17725	0.00124881	0.0106166	up	0	FALSE	TRUE	1.45454	0.540559	0.205899	0.570728	up	0	FALSE	TRUE	1.0613	0.0858276	0.819038	0.981209	up	0	FALSE	TRUE	1.58891	0.668038	0.0947676	0.319255	up	0	101.139	74.3227	144.248	168.017	229.327	178.468
GSMG0043963	---	---	---	chr6:29221392-29222345	NA	NA	NA	NA	NA	NA	NA	NA	NA	NA	NA	FALSE	TRUE	2.4042	-1.26555	0.286791	0.919669	down	0	FALSE	TRUE	1.20928	-0.274155	0.848789	1	down	0	FALSE	TRUE	1.12491	0.169815	0.882905	1	up	0	FALSE	TRUE	2.08186	-1.05787	0.374299	0.754817	down	0	FALSE	TRUE	1.04727	-0.0666282	0.963412	1	down	0	FALSE	TRUE	1.6034	0.681131	0.586133	0.83744	up	0	FALSE	TRUE	2.18117	1.1251	0.405799	0.776412	up	0	5.69822	13.5135	5.46297	6.51155	11.7497	10.4271
GSMG0043964	Hilpda	hypoxia inducible lipid droplet associated	2310016C08Rik // AW049004 // Hig2	chr6:29272487-29275448	0.0911215	0.163728	0.175309	0.194631	0.214286	0.118566	0.0747664	0.0769231	0.1	0.186047	0.028	TRUE	TRUE	1.03056	0.0434236	0.80459	1	up	0	TRUE	TRUE	1.00312	0.00449081	0.982937	1	up	0	TRUE	TRUE	1.01795	-0.0256744	0.883703	1	down	0	TRUE	TRUE	1.17549	-0.233259	0.29924	0.673009	down	0	TRUE	TRUE	1.20755	-0.272087	0.195158	0.552745	down	0	TRUE	TRUE	1.05957	-0.0834774	0.656399	0.881535	down	0	TRUE	TRUE	1.08196	-0.113643	0.568395	0.900248	down	0	1918.9	1861.99	1589.47	1583.84	1468.99	1494.87
GSMG0043965	---	---	---	chr6:29275645-29275674	NA	NA	NA	NA	NA	NA	NA	NA	NA	NA	NA	TRUE	TRUE	1.17173	-0.228636	0.778716	1	down	0	TRUE	TRUE	1.44054	-0.52661	0.576839	1	down	0	TRUE	TRUE	1.07119	0.0992163	0.897714	1	up	0	TRUE	TRUE	1.50097	0.585898	0.454524	0.820978	up	0	TRUE	TRUE	1.22084	0.287869	0.76611	1	up	0	TRUE	TRUE	1.0979	-0.134744	0.870409	1	down	0	TRUE	TRUE	1.4055	0.491082	0.583944	0.905818	up	0	8.82475	10.7028	10.9999	15.9063	15.669	14.4963
GSMG0043966	---	---	---	chr6:29276733-29276761	NA	NA	NA	NA	NA	NA	NA	NA	NA	NA	NA	TRUE	TRUE	2.17856	-1.12337	0.339335	0.962666	down	0	FALSE	TRUE	35.915	-5.16651	0.00991397	1	down	0	TRUE	TRUE	4.18621	-2.06564	0.0867222	0.814218	down	0	TRUE	TRUE	3.50747	-1.81043	0.176659	0.491786	down	0	TRUE	TRUE	57.8027	-5.85306	0.00340691	0.0318807	down	1	TRUE	TRUE	2.09031	1.06371	0.401259	0.696948	up	0	FALSE	TRUE	17.9335	4.16458	0.0340766	0.155737	up	0	11.8857	25.3061	0	7.20602	3.5721	15.0896
GSMG0043967	Garin1a	golgi associated RAB2 interactor 1A	AI507611 // Fam71f2 // GARI	chr6:29281140-29290679	0	0.00755668	0.00740741	0.00671141	0	0.00919118	0	0	0	0.0232558	0	TRUE	TRUE	1.11065	-0.151408	0.672938	1	down	0	TRUE	TRUE	1.33647	0.41843	0.33039	1	up	0	TRUE	TRUE	1.12421	0.168908	0.637984	1	up	0	TRUE	TRUE	1.50672	-0.591409	0.099459	0.33377	down	0	TRUE	TRUE	1.01507	-0.0215758	0.959929	1	down	0	FALSE	TRUE	1.04317	0.0609715	0.874231	1	up	0	TRUE	TRUE	1.13962	-0.188551	0.642823	0.941288	down	0	147.884	164.796	145.971	109.16	127.978	113.799
GSMG0043968	Garin1b	golgi associated RAB2 interactor 1B	Fam71f1 // GARI-L1 // Gm764 // NYD-SP18	chr6:29319138-29336021	0	0.00503778	0	0.0033557	0	0	0	0	0	0	0	FALSE	TRUE	14.9586	-3.9029	0.345415	0.966192	down	0	FALSE	TRUE	52.6118	-5.71731	0.24639	1	down	0	FALSE	FALSE	4.50036	-2.17004	0.593308	1	down	0	FALSE	TRUE	3.60311	1.84924	0.619871	0.922354	up	0	FALSE	FALSE	1	0	1	1	up	0	FALSE	TRUE	4.00554	-2.00199	0.637492	0.879163	down	0	FALSE	FALSE	2.9186	1.54528	0.746156	0.999187	up	0	0	2.93122	0	10.566	0.581997	2.64198
GSMG0043969	Calu	calumenin	9530075H20Rik	chr6:29348105-29376674	0.516355	0.675063	0.644444	0.590604	0.785714	0.53125	0.570093	0.8	0.633333	0.837209	0.528	TRUE	TRUE	1.09018	0.124565	0.135248	0.704939	up	0	TRUE	TRUE	1.0467	0.0658466	0.5087	1	up	0	TRUE	TRUE	1.02767	-0.0393723	0.6365	1	down	0	TRUE	TRUE	1.00656	-0.00942796	0.94347	1	down	0	TRUE	TRUE	1.04836	-0.0681328	0.494219	0.887348	down	0	TRUE	TRUE	1.0396	0.056032	0.529338	0.805255	up	0	TRUE	TRUE	1.03468	-0.049187	0.602778	0.919142	down	0	20069.6	18407	19142.5	18287	18499.6	19012
GSMG0043970	---	---	---	chr6:29369188-29371034	NA	NA	NA	NA	NA	NA	NA	NA	NA	NA	NA	FALSE	TRUE	1.5974	-0.675728	0.188296	0.801687	down	0	FALSE	TRUE	3.24868	-1.69985	0.00778032	0.99467	down	0	FALSE	TRUE	1.40085	0.486307	0.352517	1	up	0	FALSE	TRUE	1.59536	-0.673884	0.21373	0.552967	down	0	FALSE	TRUE	3.24449	-1.69799	0.00799638	0.0609302	down	0	FALSE	TRUE	2.10424	-1.0733	0.0535631	0.181818	down	0	FALSE	TRUE	2.16275	1.11286	0.0682011	0.254658	up	0	86.0995	138.05	26.4145	86.5226	57.4459	41.1621
GSMG0043971	Ccdc136	coiled-coil domain containing 136	4921511K06Rik // BC006583	chr6:29396574-29426993	0.0046729	0.0125945	0.00493827	0.0033557	0	0.0450368	0.0280374	0.0923077	0.15	0.313953	0.34	TRUE	TRUE	1.26517	-0.339329	0.04524	0.435018	down	0	TRUE	TRUE	1.00179	0.00258012	0.989872	1	up	0	TRUE	TRUE	1.12638	-0.17169	0.312424	1	down	0	TRUE	TRUE	1.77036	-0.824045	0.000197287	0.00222586	down	0	TRUE	TRUE	1.3969	-0.482225	0.0176256	0.109612	down	0	TRUE	TRUE	1.04829	-0.06804	0.707935	0.902312	down	0	TRUE	TRUE	1.18289	-0.242311	0.209111	0.532398	down	0	2371.41	3002.52	1698.06	1696.14	1436.05	1617.51
GSMG0043972	Flnc	filamin C, gamma	1110055E19Rik // ABP-280 // ABPL // Fln2	chr6:29433152-29461888	0.0116822	0.00755668	0.0123457	0.00671141	0	0.0220588	0	0.0923077	0	0.534884	0.008	FALSE	TRUE	1.65464	0.726518	0.0142117	0.235166	up	0	TRUE	TRUE	1.17486	0.232488	0.504967	1	up	0	TRUE	TRUE	1.16471	-0.219975	0.448459	1	down	0	TRUE	TRUE	2.4469	1.29096	5.88046e-05	0.00077666	up	1	TRUE	TRUE	1.73666	0.796316	0.0229667	0.133302	up	0	TRUE	TRUE	1.80119	0.848949	0.00634202	0.0365261	up	0	TRUE	TRUE	1.3163	0.396486	0.229978	0.565762	up	0	362.299	219.368	632.096	537.999	831.871	968.886
GSMG0043973	Atp6v1f	ATPase, H+ transporting, lysosomal V1 subunit F	1110004G16Rik	chr6:29467759-29470508	0.46028	0.702771	0.706173	0.734899	0.857143	0.532169	0.551402	0.823077	0.633333	0.77907	0.392	TRUE	TRUE	1.24189	0.312534	0.0447113	0.433166	up	0	TRUE	TRUE	1.04287	-0.0605651	0.744718	1	down	0	TRUE	TRUE	1.02652	0.0377649	0.807873	1	up	0	TRUE	TRUE	1.16586	0.221391	0.277457	0.645187	up	0	TRUE	TRUE	1.11085	-0.151658	0.415009	0.827075	down	0	TRUE	TRUE	1.61088	0.687851	3.47713e-05	0.000560699	up	0	TRUE	TRUE	1.7245	0.786181	8.29287e-06	0.000223481	up	0	6588.97	5307.45	5934.35	6187.43	10232	9967.24
GSMG0043974	Atp6v1fnb	Atp6v1f neighbor	EG668210 // Gm9047	chr6:29471436-29473428	0.00700935	0.0100756	0.0271605	0.0369128	0	0.00459559	0	0.0153846	0	0.0116279	0.004	FALSE	FALSE	4.97535	-2.3148	0.628539	1	down	0	FALSE	TRUE	10.8863	3.44444	0.542042	1	up	0	FALSE	TRUE	3.87025	1.95243	0.675754	1	up	0	FALSE	FALSE	5.83465	-2.54465	0.562456	0.884933	down	0	FALSE	TRUE	9.25975	3.21097	0.569764	0.934213	up	0	FALSE	FALSE	5.22914	2.38657	0.639997	0.880925	up	0	FALSE	TRUE	1.85904	0.89456	0.864948	1	up	0	0	0.987534	1.82099	0	3.37768	0.868477
GSMG0043975	---	---	---	chr6:29507724-29509697	NA	NA	NA	NA	NA	NA	NA	NA	NA	NA	NA	FALSE	TRUE	1.20058	0.263729	0.580162	1	up	0	FALSE	TRUE	1.17843	-0.236869	0.678229	1	down	0	FALSE	TRUE	1.05557	0.0780199	0.874291	1	up	0	FALSE	TRUE	1.05723	0.0802851	0.885094	1	up	0	FALSE	TRUE	1.3391	-0.421264	0.461109	0.863791	down	0	FALSE	TRUE	2.71581	-1.44138	0.0054376	0.0326368	down	0	FALSE	TRUE	2.18327	-1.12649	0.0398177	0.173818	down	0	111.555	92.7103	83.3625	98.1948	38.2595	36.1328
GSMG0043976	Irf5	interferon regulatory factor 5	AW491843 // mirf5	chr6:29526624-29541870	0.067757	0.0201511	0.0888889	0.124161	0.857143	0.0110294	0	0.0846154	0.0833333	0.104651	0.036	TRUE	TRUE	1.24923	0.321035	0.0663211	0.520913	up	0	TRUE	TRUE	1.15061	-0.202406	0.324857	1	down	0	TRUE	TRUE	1.05162	-0.0726189	0.671543	1	down	0	TRUE	TRUE	1.72198	0.784065	4.67414e-06	8.38001e-05	up	0	TRUE	TRUE	1.19801	0.260638	0.208315	0.574485	up	0	TRUE	TRUE	1.07186	-0.100114	0.584298	0.835597	down	0	TRUE	TRUE	1.02078	0.0296732	0.87919	1	up	0	522.978	416.956	625.342	718.37	637.652	670.487
GSMG0043977	---	---	---	chr6:29546603-29548137	NA	NA	NA	NA	NA	NA	NA	NA	NA	NA	NA	FALSE	TRUE	1.49448	0.579642	0.737821	1	up	0	FALSE	TRUE	1.97494	-0.981808	0.649266	1	down	0	FALSE	TRUE	1.34404	-0.426571	0.801482	1	down	0	FALSE	TRUE	1.00209	-0.00301225	0.998498	1	down	0	FALSE	TRUE	2.96724	-1.56912	0.46594	0.866975	down	0	FALSE	TRUE	1.83482	0.875639	0.63243	0.874951	up	0	FALSE	TRUE	2.6961	1.43088	0.48441	0.842385	up	0	5.2454	3.58159	1.82099	3.50018	4.78481	6.44613
GSMG0043978	---	---	---	chr6:29617785-29617813	NA	NA	NA	NA	NA	NA	NA	NA	NA	NA	NA	FALSE	TRUE	12.3528	-3.62676	0.495634	1	down	0	FALSE	FALSE	1	0	1	1	up	0	FALSE	FALSE	1	0	1	1	up	0	FALSE	TRUE	14.5226	-3.86023	0.468305	0.830175	down	0	FALSE	FALSE	1	0	1	1	up	0	FALSE	FALSE	1	0	1	1	up	0	FALSE	FALSE	1	0	1	1	up	0	0	2.42077	0	0	0	0
GSMG0043979	---	---	---	chr10:83294151-83294186	NA	NA	NA	NA	NA	NA	NA	NA	NA	NA	NA	FALSE	TRUE	1.82028	0.864158	0.73777	1	up	0	FALSE	TRUE	13.8511	-3.79193	0.265163	1	down	0	FALSE	TRUE	36.8375	5.2031	0.064945	0.741778	up	0	FALSE	TRUE	2.11925	-1.08356	0.66214	0.937255	down	0	FALSE	TRUE	53.4355	-5.73973	0.0895478	0.338813	down	0	FALSE	TRUE	16.3676	-4.03277	0.179639	0.423061	down	0	FALSE	TRUE	31.1739	4.96227	0.125606	0.384021	up	0	10.8175	5.90488	0	2.78481	6.27729	0
GSMG0043980	Tspan33	tetraspanin 33	1300010A20Rik // Pen	chr6:29694213-29718558	0.00233645	0.00755668	0.00246914	0	0.0714286	0.00183824	0	0.0153846	0	0.0116279	0.168	TRUE	TRUE	3.86491	1.95044	6.40664e-06	0.000685307	up	1	TRUE	TRUE	1.3922	0.477361	0.355085	1	up	0	TRUE	TRUE	1.50115	-0.586067	0.174104	0.975685	down	0	TRUE	TRUE	1.66827	0.738354	0.0844354	0.297606	up	0	TRUE	TRUE	1.66406	-0.734711	0.154401	0.477336	down	0	TRUE	TRUE	2.64575	1.40368	0.00234611	0.0169022	up	1	TRUE	TRUE	1.26597	0.340247	0.48694	0.844903	up	0	2103.76	544.449	1264.91	908.571	1600.96	2403.62
GSMG0043981	---	---	---	chr6:29711322-29713346	NA	NA	NA	NA	NA	NA	NA	NA	NA	NA	NA	FALSE	TRUE	1.07051	0.0982996	0.922617	1	up	0	FALSE	TRUE	2.20698	1.14207	0.327699	1	up	0	FALSE	TRUE	1.60104	-0.679013	0.478937	1	down	0	FALSE	TRUE	1.03714	-0.0526084	0.957599	1	down	0	FALSE	TRUE	1.9874	0.99088	0.397761	0.811384	up	0	FALSE	TRUE	2.24021	1.16363	0.264826	0.546814	up	0	FALSE	TRUE	1.57729	-0.657452	0.547103	0.889647	down	0	6.42217	6.44807	13.5937	6.18297	8.69549	13.9191
GSMG0043982	Smo	smoothened, frizzled class receptor	bnb // E130215L21Rik // Smoh // smoothened	chr6:29735496-29762525	0.0981308	0.138539	0.0987654	0.114094	0.285714	0.152574	0.17757	0.184615	0.0833333	0.593023	0.404	TRUE	TRUE	1.40612	0.491718	1.8642e-05	0.00165957	up	0	TRUE	TRUE	1.07877	0.109387	0.425179	1	up	0	TRUE	TRUE	1.05182	-0.0728857	0.524678	1	down	0	TRUE	TRUE	1.18612	0.246247	0.101385	0.338333	up	0	TRUE	TRUE	1.09893	-0.136097	0.321196	0.731121	down	0	TRUE	TRUE	1.22596	0.293916	0.0164824	0.0754093	up	0	TRUE	TRUE	1.08046	0.111643	0.390734	0.762078	up	0	7819.88	5562.2	7118.8	6597.51	7689.87	8088.48
GSMG0043983	---	---	---	chr6:29743578-29744611	NA	NA	NA	NA	NA	NA	NA	NA	NA	NA	NA	FALSE	TRUE	1.26028	-0.333743	0.772877	1	down	0	FALSE	TRUE	1.28953	0.366844	0.793596	1	up	0	FALSE	TRUE	3.27776	-1.71271	0.165431	0.96374	down	0	FALSE	TRUE	1.91048	-0.933935	0.420011	0.793931	down	0	FALSE	TRUE	1.17551	-0.233292	0.86727	1	down	0	FALSE	TRUE	1.03322	0.0471432	0.970072	1	up	0	FALSE	TRUE	4.09088	-2.03241	0.141572	0.415584	down	0	9.39219	11.8819	8.05673	6.2432	2.03099	6.46417
GSMG0043984	Ahcyl2	S-adenosylhomocysteine hydrolase-like 2	4631427C17Rik // Adohcyase3 // AI227036 // mKIAA0828	chr6:29768442-29912309	0.0747664	0.0957179	0.0814815	0.0738255	0.428571	0.0404412	0.0373832	0.0923077	0.0833333	0.232558	0.404	TRUE	TRUE	2.69912	1.43249	1.04877e-06	0.000157309	up	1	TRUE	TRUE	1.253	0.325382	0.353528	1	up	0	TRUE	TRUE	1.32403	-0.404934	0.167189	0.966457	down	0	TRUE	TRUE	1.19048	0.251546	0.479971	0.838653	up	0	TRUE	TRUE	1.80947	-0.855569	0.0146794	0.0955175	down	0	TRUE	TRUE	2.70632	1.43633	4.62713e-06	0.000103375	up	1	TRUE	TRUE	1.63129	0.706018	0.0337858	0.154787	up	0	8898.19	3297.34	4918.69	3925.47	8023.24	10623.4
GSMG0043985	---	---	---	chr6:29792642-29796000	NA	NA	NA	NA	NA	NA	NA	NA	NA	NA	NA	FALSE	TRUE	7.79638	-2.9628	0.0830838	0.57924	down	0	FALSE	TRUE	1.08368	-0.115935	0.952601	1	down	0	FALSE	TRUE	5.45461	-2.44748	0.122711	0.894091	down	0	FALSE	TRUE	2.32872	-1.21954	0.408185	0.784054	down	0	FALSE	TRUE	3.09266	1.62885	0.423284	0.834407	up	0	FALSE	TRUE	6.89752	2.78608	0.102535	0.288442	up	0	FALSE	TRUE	1.37034	0.454537	0.805474	1	up	0	1.64782	13.6428	5.46297	5.89737	7.45292	40.4358
GSMG0043986	---	---	---	chr6:29799857-29801402	NA	NA	NA	NA	NA	NA	NA	NA	NA	NA	NA	FALSE	FALSE	8.48576	3.08504	0.21031	0.833168	up	0	FALSE	TRUE	1.28768	-0.364773	0.898202	1	down	0	FALSE	TRUE	5.02207	-2.32828	0.279763	1	down	0	FALSE	FALSE	6.53756	2.70875	0.243992	0.599255	up	0	FALSE	TRUE	1.66824	-0.738326	0.795446	1	down	0	FALSE	TRUE	25.9537	4.69787	0.0493571	0.171228	up	0	FALSE	TRUE	6.65464	2.73436	0.30334	0.664891	up	0	1.83515	0	0.981055	1.31053	6.67553	33.5766
GSMG0043987	---	---	---	chr6:29812684-29815859	NA	NA	NA	NA	NA	NA	NA	NA	NA	NA	NA	FALSE	TRUE	1.06158	0.0862127	0.965287	1	up	0	FALSE	TRUE	1.73779	-0.797256	0.743443	1	down	0	FALSE	TRUE	3.57949	-1.83975	0.326065	1	down	0	FALSE	TRUE	1.06732	-0.093994	0.957576	1	down	0	FALSE	TRUE	1.96221	-0.972481	0.690373	0.989018	down	0	FALSE	TRUE	15.1942	3.92545	0.0555769	0.186557	up	0	FALSE	TRUE	7.37656	2.88295	0.207798	0.530276	up	0	2.8973	2.72534	1.47158	2.60004	11.1095	39.7003
GSMG0043988	---	---	---	chr6:29857156-29859573	NA	NA	NA	NA	NA	NA	NA	NA	NA	NA	NA	FALSE	TRUE	2.27903	1.18842	0.500013	1	up	0	FALSE	TRUE	17.9147	4.16307	0.0839661	1	up	0	FALSE	TRUE	6.71303	-2.74696	0.110373	0.87301	down	0	FALSE	TRUE	19.4896	-4.28463	0.0311333	0.143306	down	0	FALSE	TRUE	2.48053	-1.31065	0.537728	0.912455	down	0	FALSE	TRUE	155.516	7.28092	0.000724007	0.00665619	up	0	FALSE	TRUE	1.29314	0.370883	0.855094	1	up	0	7.55159	3.25955	2.94316	0	3.87929	25.9215
GSMG0043989	---	---	---	chr6:29915309-29915919	NA	NA	NA	NA	NA	NA	NA	NA	NA	NA	NA	FALSE	FALSE	4.98867	-2.31866	0.665019	1	down	0	FALSE	FALSE	1	0	1	1	up	0	FALSE	FALSE	6.48972	-2.69816	0.612624	1	down	0	FALSE	FALSE	5.86496	-2.55212	0.633652	0.926288	down	0	FALSE	FALSE	1	0	1	1	up	0	FALSE	FALSE	5.92638	2.56715	0.652781	0.881535	up	0	FALSE	FALSE	1	0	1	1	up	0	0	0.987534	0	0	0	0.990743
GSMG0043990	Strip2	striatin interacting protein 2	D330017J20Rik // Fam40b // Myoscape	chr6:29917010-29959680	0.00700935	0.00251889	0.00740741	0.0100671	0	0.00275735	0	0.0153846	0	0.0465116	0.02	TRUE	TRUE	4.38091	2.13123	0.00020897	0.0116883	up	1	TRUE	TRUE	2.61702	1.38793	0.0435383	1	up	0	TRUE	TRUE	2.23286	-1.1589	0.0433863	0.65014	down	0	TRUE	TRUE	1.21373	-0.279451	0.628821	0.926288	down	0	TRUE	TRUE	2.0318	-1.02276	0.136	0.441483	down	0	TRUE	TRUE	4.60983	2.20472	0.000334938	0.00358682	up	1	TRUE	TRUE	1.26761	-0.342108	0.599353	0.916707	down	0	1171.48	267.398	576.921	220.441	454.794	1016.01
GSMG0043991	---	---	---	chr6:30034525-30054549	NA	NA	NA	NA	NA	NA	NA	NA	NA	NA	NA	FALSE	TRUE	1.09998	-0.137473	0.584446	1	down	0	FALSE	TRUE	1.02235	-0.0318915	0.915243	1	down	0	FALSE	TRUE	1.18363	-0.243222	0.334477	1	down	0	FALSE	TRUE	1.02517	-0.0358675	0.888827	1	down	0	FALSE	TRUE	1.04949	0.0696912	0.816596	1	up	0	FALSE	TRUE	1.34612	-0.428808	0.109923	0.303271	down	0	FALSE	TRUE	1.55848	-0.640139	0.0248026	0.123333	down	0	422.731	463.95	443.001	452.703	284.103	336.373
GSMG0043992	---	---	---	chr6:29951075-29952117	NA	NA	NA	NA	NA	NA	NA	NA	NA	NA	NA	FALSE	TRUE	3.209	1.68212	0.0474941	0.444714	up	0	FALSE	TRUE	2.08521	1.06019	0.295104	1	up	0	FALSE	TRUE	2.0019	-1.00137	0.23638	1	down	0	FALSE	TRUE	1.07369	0.102576	0.904833	1	up	0	FALSE	TRUE	1.43336	-0.519398	0.604602	0.954006	down	0	FALSE	TRUE	1.94473	0.959569	0.289663	0.578344	up	0	FALSE	TRUE	2.14651	-1.10199	0.250421	0.595039	down	0	56.0386	17.6783	39.4369	18.855	18.2082	36.6813
GSMG0043993	---	---	---	chr6:29964333-29964362	NA	NA	NA	NA	NA	NA	NA	NA	NA	NA	NA	FALSE	FALSE	1	0	1	1	up	0	FALSE	FALSE	1	0	1	1	up	0	FALSE	TRUE	25.1102	4.6502	0.38116	1	up	0	FALSE	FALSE	1	0	1	1	up	0	FALSE	FALSE	1	0	1	1	up	0	FALSE	FALSE	1	0	1	1	up	0	FALSE	TRUE	21.2504	4.40942	0.465627	0.828476	up	0	0	0	0	0	4.27147	0
GSMG0043994	Smkr-ps	smal lysine rich protein 1, pseudogene	1700023L04Rik	chr6:29985328-29993775	0.00233645	0.00503778	0.00246914	0.0134228	0	0.00367647	0	0	0.0166667	0.0232558	0.004	FALSE	TRUE	1.33997	0.422202	0.256933	0.888245	up	0	FALSE	TRUE	1.2658	-0.340048	0.447087	1	down	0	FALSE	TRUE	1.02415	0.034421	0.925886	1	up	0	FALSE	TRUE	1.06751	0.0942532	0.803448	1	up	0	FALSE	TRUE	1.58896	-0.668083	0.135293	0.439984	down	0	FALSE	TRUE	1.11456	0.156478	0.693087	0.891131	up	0	FALSE	TRUE	1.44488	0.530947	0.210482	0.534568	up	0	200.215	149.354	125.72	159.713	182.419	178.028
GSMG0043995	---	---	---	chr6:30038767-30038895	NA	NA	NA	NA	NA	NA	NA	NA	NA	NA	NA	FALSE	FALSE	10.2692	-3.36026	0.404802	1	down	0	FALSE	TRUE	19.7489	4.3037	0.365241	1	up	0	FALSE	TRUE	1.52192	0.605892	0.876119	1	up	0	FALSE	FALSE	12.0869	-3.59537	0.342081	0.721212	down	0	FALSE	TRUE	16.7982	4.07023	0.391829	0.805661	up	0	FALSE	FALSE	10.9868	3.4577	0.420498	0.715271	up	0	FALSE	TRUE	1.18108	-0.24011	0.956385	1	down	0	0	1.99646	3.29257	0	2.79568	1.83049
GSMG0043996	Nrf1	nuclear respiratory factor 1	C87038 // D6Ertd415e	chr6:30047986-30153457	0.142523	0.234257	0.222222	0.221477	0.357143	0.16636	0.214953	0.184615	0.15	0.372093	0.264	TRUE	TRUE	1.01236	0.0177287	0.838178	1	up	0	TRUE	TRUE	1.0886	0.122472	0.237321	1	up	0	TRUE	TRUE	1.10766	-0.147521	0.0870771	0.815554	down	0	TRUE	TRUE	1.11994	-0.163419	0.23346	0.5836	down	0	TRUE	TRUE	1.04106	-0.0580572	0.576106	0.938877	down	0	TRUE	TRUE	1.08105	0.112435	0.223164	0.488227	up	0	TRUE	TRUE	1.1154	-0.157558	0.108839	0.350436	down	0	1834.18	1807.94	1756.84	1613.86	1574.89	1744.77
GSMG0043997	---	---	---	chr6:30057134-30060900	NA	NA	NA	NA	NA	NA	NA	NA	NA	NA	NA	FALSE	TRUE	1.22805	-0.296364	0.185325	0.796299	down	0	FALSE	TRUE	1.14145	0.190861	0.469322	1	up	0	FALSE	TRUE	1.01303	0.0186846	0.932737	1	up	0	FALSE	TRUE	1.24303	0.313856	0.177934	0.493872	up	0	FALSE	TRUE	1.74223	0.800934	0.00257555	0.0256554	up	0	FALSE	TRUE	1.22951	-0.298084	0.207241	0.464465	down	0	FALSE	TRUE	1.38536	-0.470261	0.0604198	0.233994	down	0	373.291	457.504	649.101	569.235	469.328	462.854
GSMG0043998	---	---	---	chr6:30138563-30140629	NA	NA	NA	NA	NA	NA	NA	NA	NA	NA	NA	FALSE	TRUE	1.50963	-0.594195	0.0636687	0.509905	down	0	FALSE	TRUE	1.28736	-0.36441	0.334582	1	down	0	FALSE	TRUE	1.08039	-0.111549	0.720528	1	down	0	FALSE	TRUE	1.12155	0.16549	0.612453	0.917557	up	0	FALSE	TRUE	1.31486	0.394907	0.302392	0.707739	up	0	FALSE	TRUE	1.09898	0.136159	0.683383	0.883035	up	0	FALSE	TRUE	1.3095	0.389019	0.277624	0.631306	up	0	102.765	156.39	136.541	175.952	178.991	193.229
GSMG0043999	---	---	---	chr6:30147470-30148145	NA	NA	NA	NA	NA	NA	NA	NA	NA	NA	NA	TRUE	TRUE	1.14242	0.192097	0.570877	1	up	0	TRUE	TRUE	1.04584	-0.0646665	0.871572	1	down	0	TRUE	TRUE	1.15816	0.211833	0.534403	1	up	0	TRUE	TRUE	1.31805	0.398403	0.257933	0.618885	up	0	TRUE	TRUE	1.10306	0.141518	0.725256	1	up	0	TRUE	TRUE	1.80863	-0.854896	0.017965	0.080495	down	0	TRUE	TRUE	1.49319	-0.578397	0.129749	0.392488	down	0	115.051	100.008	126.24	131.927	84.5428	72.9685
GSMG0044000	---	---	---	chr6:30172890-30175112	NA	NA	NA	NA	NA	NA	NA	NA	NA	NA	NA	FALSE	TRUE	1.32013	0.400675	0.786461	1	up	0	FALSE	TRUE	2.30685	1.20592	0.476856	1	up	0	FALSE	FALSE	3.65882	1.87138	0.352663	1	up	0	FALSE	TRUE	3.78311	1.91957	0.101709	0.339072	up	0	FALSE	TRUE	6.6218	2.72722	0.112538	0.392823	up	0	FALSE	TRUE	121.372	-6.9233	0.000303536	0.00331093	down	0	FALSE	TRUE	76.5241	-6.25784	0.000522609	0.00658883	down	0	6.98961	5.4293	47.5676	20.638	0.622055	0
GSMG0044001	BB283400	expressed sequence BB283400	BF465573 // Rncr4	chr6:30176622-30178045	0	0.00251889	0	0	0.0714286	0	0	0	0	0.0116279	0.004	FALSE	TRUE	2.55638	-1.3541	0.38632	0.989713	down	0	FALSE	TRUE	1.52646	0.610193	0.728526	1	up	0	FALSE	FALSE	6.34741	-2.66617	0.173209	0.974903	down	0	FALSE	TRUE	3.33321	1.73691	0.123727	0.388568	up	0	FALSE	TRUE	13.068	3.70797	0.0416429	0.202772	up	0	FALSE	TRUE	28.1887	-4.81705	0.00637743	0.0366818	down	0	FALSE	TRUE	273.123	-8.09341	3.33184e-05	0.00070455	down	0	3.01192	8.08362	41.6073	27.2524	0	0.990743
GSMG0044002	1700095J07Rik	RIKEN cDNA 1700095J07 gene	---	chr6:30304603-30331780	NA	NA	NA	NA	NA	NA	NA	NA	NA	NA	NA	FALSE	FALSE	NA	NA	NA	NA	NA	NA	FALSE	FALSE	NA	NA	NA	NA	NA	NA	FALSE	FALSE	NA	NA	NA	NA	NA	NA	FALSE	FALSE	NA	NA	NA	NA	NA	NA	FALSE	FALSE	NA	NA	NA	NA	NA	NA	FALSE	FALSE	NA	NA	NA	NA	NA	NA	FALSE	FALSE	NA	NA	NA	NA	NA	NA	0	0	0	0	0	0
GSMG0044003	Klhdc10	kelch domain containing 10	2410127E18Rik // AI593221 // mKIAA0265	chr6:30401854-30455188	0.0864486	0.153652	0.120988	0.11745	0.0714286	0.0863971	0.102804	0.115385	0.1	0.22093	0.184	TRUE	TRUE	1.09876	-0.135876	0.544183	1	down	0	TRUE	TRUE	1.004	0.00575796	0.982862	1	up	0	TRUE	TRUE	1.02881	-0.0409729	0.855078	1	down	0	TRUE	TRUE	1.5419	-0.62471	0.00102494	0.00900247	down	0	TRUE	TRUE	1.39773	-0.48309	0.0714668	0.292591	down	0	TRUE	TRUE	1.21727	-0.283651	0.23676	0.50858	down	0	TRUE	TRUE	1.25735	-0.330382	0.193977	0.507665	down	0	4005.09	4401.02	2865.76	2854.19	2278.84	2344.83
GSMG0044004	---	---	---	chr6:30421219-30423942	NA	NA	NA	NA	NA	NA	NA	NA	NA	NA	NA	FALSE	TRUE	3.7156	-1.89359	3.40044e-06	0.000419557	down	0	FALSE	TRUE	1.37914	0.463771	0.338854	1	up	0	FALSE	TRUE	3.84984	-1.9448	3.64351e-06	0.00190969	down	0	FALSE	TRUE	3.11147	-1.6376	0.000351822	0.00364461	down	0	FALSE	TRUE	1.64727	0.720079	0.141715	0.45279	up	0	FALSE	TRUE	1.32345	0.404304	0.350154	0.647274	up	0	FALSE	TRUE	4.01184	-2.00427	2.31111e-05	0.00051906	down	0	50.0147	190.283	84.4847	61.1106	20.8406	81.006
GSMG0044005	1700012C14Rik	RIKEN cDNA 1700012C14 gene	---	chr6:30460983-30463312	NA	NA	NA	NA	NA	NA	NA	NA	NA	NA	NA	FALSE	TRUE	1.24477	0.315879	0.87879	1	up	0	FALSE	FALSE	8.62903	-3.1092	0.27871	1	down	0	FALSE	TRUE	3.78206	1.91917	0.384947	1	up	0	FALSE	TRUE	2.97282	-1.57183	0.478339	0.837952	down	0	FALSE	TRUE	31.901	-4.99553	0.0773653	0.308246	down	0	FALSE	FALSE	1.88832	-0.917105	0.700817	0.897236	down	0	FALSE	TRUE	17.2828	4.11127	0.131243	0.395417	up	0	6.30755	5.17122	0	1.71998	3.45165	0.915245
GSMG0044006	Ssmem1	serine-rich single-pass membrane protein 1	1700016K02Rik // 1700025E21Rik	chr6:30509847-30520252	0	0	0.00246914	0.0033557	0	0	0	0.00769231	0	0	0.004	FALSE	TRUE	1.01103	0.0158214	0.993169	1	up	0	FALSE	TRUE	1.48599	-0.571423	0.793871	1	down	0	FALSE	TRUE	1.41865	0.504519	0.777674	1	up	0	FALSE	TRUE	1.45361	0.539636	0.767151	0.982227	up	0	FALSE	TRUE	1.03361	-0.0476872	0.982788	1	down	0	FALSE	TRUE	1.08867	0.122567	0.949159	1	up	0	FALSE	TRUE	2.29502	1.19851	0.562398	0.897497	up	0	3.29564	3.31776	3.29257	4.91448	7.55396	5.3044
GSMG0044007	Cpa2	carboxypeptidase A2, pancreatic	---	chr6:30541641-30564471	0	0.00251889	0	0	0	0.000919118	0	0	0	0	0.008	FALSE	TRUE	1.38894	0.473988	0.563393	1	up	0	FALSE	TRUE	3.13192	-1.64705	0.0991575	1	down	0	FALSE	TRUE	1.35048	-0.433475	0.60152	1	down	0	FALSE	TRUE	1.77088	-0.824464	0.326583	0.704806	down	0	FALSE	TRUE	7.70336	-2.94549	0.00313822	0.0299308	down	0	FALSE	TRUE	1.71054	-0.774451	0.380549	0.67719	down	0	FALSE	TRUE	1.35578	0.439122	0.64468	0.942623	up	0	222.037	159.851	28.6589	90.2488	38.9961	52.7201
GSMG0044008	Cpa4	carboxypeptidase A4	1110019K20Rik // AV009555	chr6:30568368-30592416	0.00934579	0.00503778	0	0	0	0.00183824	0	0.00769231	0	0	0.004	FALSE	TRUE	1.00158	0.00227256	0.998344	1	up	0	FALSE	TRUE	1.45497	-0.54099	0.677925	1	down	0	FALSE	TRUE	1.31288	0.392736	0.723801	1	up	0	FALSE	TRUE	1.45661	0.542611	0.576925	0.892688	up	0	FALSE	TRUE	1.00074	-0.0010739	0.999345	1	down	0	FALSE	TRUE	3.35191	-1.74499	0.138092	0.353435	down	0	FALSE	TRUE	1.75474	-0.811259	0.514293	0.86609	down	0	24.2177	24.0214	23.9619	34.9379	13.6482	10.4193
GSMG0044009	---	---	---	chr6:30599657-30600899	NA	NA	NA	NA	NA	NA	NA	NA	NA	NA	NA	FALSE	FALSE	1	0	1	1	up	0	FALSE	TRUE	17.6891	4.14479	0.511883	1	up	0	FALSE	FALSE	1	0	1	1	up	0	FALSE	FALSE	1	0	1	1	up	0	FALSE	TRUE	15.0461	3.91132	0.535941	0.911034	up	0	FALSE	FALSE	1	0	1	1	up	0	FALSE	TRUE	19.3704	-4.27578	0.474655	0.8339	down	0	0	0	2.94316	0	0	0
GSMG0044010	Cpa5	carboxypeptidase A5	4930430M09Rik	chr6:30611008-30631744	0.0046729	0	0	0	0	0.00183824	0	0	0	0.0116279	0	FALSE	TRUE	19.5149	4.2865	0.032893	0.369029	up	0	FALSE	TRUE	65.3396	6.02989	0.0222878	1	up	0	FALSE	TRUE	5.11315	-2.35421	0.240449	1	down	0	FALSE	FALSE	17.4558	-4.12563	0.103611	0.343137	down	0	FALSE	TRUE	5.19062	-2.37591	0.314852	0.723374	down	0	FALSE	TRUE	88.2491	6.46351	0.00730937	0.0407563	up	0	FALSE	TRUE	3.78577	-1.92059	0.39862	0.76943	down	0	56.5084	2.9626	10.926	0	2.85639	14.7139
GSMG0044011	Cpa1	carboxypeptidase A1, pancreatic	0910001L12Rik // Cpa	chr6:30639207-30645359	0	0	0	0.0033557	0	0.000919118	0	0	0	0.0116279	0	TRUE	TRUE	1.14513	0.195512	0.808132	1	up	0	FALSE	TRUE	1.07567	-0.105234	0.914005	1	down	0	FALSE	TRUE	1.0059	0.00849269	0.994508	1	up	0	TRUE	TRUE	4.83903	-2.27472	9.24342e-07	1.95066e-05	down	1	TRUE	TRUE	5.96783	-2.57721	0.00792027	0.0605311	down	0	FALSE	TRUE	51.6243	-5.68998	4.56133e-07	1.41192e-05	down	0	FALSE	TRUE	47.711	-5.57625	3.54099e-07	1.64032e-05	down	0	348.534	304.3	58.5114	62.7709	1.20405	1.19872
GSMG0044012	---	---	---	chr6:30645638-30646693	NA	NA	NA	NA	NA	NA	NA	NA	NA	NA	NA	FALSE	FALSE	1.7948	-0.843822	0.873522	1	down	0	FALSE	FALSE	1	0	1	1	up	0	FALSE	FALSE	1	0	1	1	up	0	FALSE	FALSE	8.03784	-3.00681	0.57341	0.890082	down	0	FALSE	FALSE	3.71828	-1.89464	0.767876	1	down	0	FALSE	FALSE	1	0	1	1	up	0	FALSE	FALSE	1	0	1	1	up	0	0.68205	1.33097	0	0	0	0
GSMG0044013	Mest	mesoderm specific transcript	AA408879 // AI256745 // Peg1	chr6:30733505-30748464	0.0046729	0.0201511	0.00987654	0.0234899	0	0.0119485	0	0.0153846	0.0166667	0.255814	0.132	TRUE	TRUE	2.12665	1.08859	0.00144471	0.0516026	up	0	TRUE	TRUE	1.30604	0.385195	0.346395	1	up	0	TRUE	TRUE	1.95186	-0.96485	0.00479597	0.22644	down	0	TRUE	TRUE	3.09371	-1.62934	2.13054e-06	4.15227e-05	down	1	TRUE	TRUE	5.03757	-2.33273	1.15259e-08	6.45452e-07	down	1	TRUE	TRUE	1.82132	0.864985	0.0180307	0.0807195	up	0	TRUE	TRUE	1.39964	-0.48506	0.211339	0.53576	down	0	13332.6	6269.86	2647.22	2026.64	1890.73	3691.09
GSMG0044014	Mir335	microRNA 335	mir-335 // Mirn335 // mmu-mir-335	chr6:30741298-30741395	NA	NA	NA	NA	NA	NA	NA	NA	NA	NA	NA	FALSE	FALSE	2.62119	1.39022	0.525582	1	up	0	FALSE	TRUE	3.90366	-1.96483	0.458186	1	down	0	TRUE	TRUE	5.84169	-2.54638	0.240338	1	down	0	FALSE	TRUE	2.82084	1.49612	0.46985	0.831167	up	0	FALSE	TRUE	3.62418	-1.85766	0.483818	0.880231	down	0	TRUE	TRUE	2.04108	1.02934	0.65447	0.881535	up	0	FALSE	TRUE	1.36394	0.447779	0.859822	1	up	0	8.86665	3.40146	2.45264	9.68245	3.37359	19.7707
GSMG0044015	Copg2os2	coatomer protein complex, subunit gamma 2, opposite strand 2	AW049845 // Copg2as2 // Lb9 // Mit1	chr6:30761878-30764294	NA	NA	NA	NA	NA	NA	NA	NA	NA	NA	NA	FALSE	TRUE	1.81217	-0.857714	0.0175874	0.265623	down	0	FALSE	TRUE	1.13635	-0.184408	0.680252	1	down	0	FALSE	TRUE	2.76635	-1.46798	5.92569e-05	0.015188	down	0	FALSE	TRUE	3.22979	-1.69144	0.00161268	0.0131256	down	0	FALSE	TRUE	2.02456	-1.01761	0.0221294	0.129771	down	0	FALSE	TRUE	2.1474	1.10259	0.0046909	0.0290986	up	0	FALSE	TRUE	1.13366	-0.180985	0.671219	0.954531	down	0	133.815	243.67	66.2748	75.4235	58.724	161.895
GSMG0044016	---	---	---	chr6:30778052-30779726	NA	NA	NA	NA	NA	NA	NA	NA	NA	NA	NA	TRUE	FALSE	2.22839	-1.156	6.09811e-06	0.000660592	down	0	FALSE	FALSE	1.04386	-0.0619301	0.843226	1	down	0	FALSE	FALSE	1.34037	-0.422635	0.104692	0.863874	down	0	TRUE	FALSE	4.87519	-2.28546	5.73996e-08	1.5568e-06	down	0	TRUE	FALSE	2.28315	-1.19103	0.000130745	0.00221701	down	0	FALSE	FALSE	1.12541	0.170456	0.540006	0.808934	up	0	FALSE	FALSE	1.14096	-0.190248	0.522577	0.872735	down	0	523.854	1165.17	228.923	238.965	200.449	269.077
GSMG0044017	---	---	---	chr6:30782201-30785765	NA	NA	NA	NA	NA	NA	NA	NA	NA	NA	NA	TRUE	TRUE	1.20341	-0.267132	0.332877	0.957163	down	0	TRUE	TRUE	1.16473	-0.219999	0.504869	1	down	0	TRUE	TRUE	1.07676	-0.106697	0.699041	1	down	0	TRUE	TRUE	2.36764	-1.24345	0.00371764	0.0263905	down	1	TRUE	TRUE	2.29152	-1.19631	0.000287169	0.00426484	down	1	TRUE	TRUE	1.04992	-0.070286	0.811698	0.975595	down	0	TRUE	TRUE	1.03027	0.0430164	0.890685	1	up	0	16762.6	20171.1	7314.35	8519.47	7536.02	8114.4
GSMG0044018	---	---	---	chr6:30786213-30788209	NA	NA	NA	NA	NA	NA	NA	NA	NA	NA	NA	FALSE	TRUE	1.09533	-0.131362	0.913453	1	down	0	FALSE	TRUE	2.78422	-1.47727	0.324797	1	down	0	FALSE	TRUE	2.19018	-1.13105	0.355505	1	down	0	FALSE	TRUE	1.2681	-0.342673	0.777551	0.987317	down	0	FALSE	TRUE	3.22334	-1.68856	0.260853	0.653398	down	0	FALSE	TRUE	1.02899	-0.0412247	0.974545	1	down	0	FALSE	TRUE	1.23542	0.305	0.832525	1	up	0	15.5979	16.9024	4.76415	13.3038	5.87329	12.9464
GSMG0044019	---	---	---	chr6:30873833-30920405	NA	NA	NA	NA	NA	NA	NA	NA	NA	NA	NA	FALSE	FALSE	6.83689	-2.77334	0.603539	1	down	0	FALSE	FALSE	1	0	1	1	up	0	FALSE	FALSE	3.29113	1.71858	0.749072	1	up	0	FALSE	FALSE	8.03784	-3.00681	0.57341	0.890082	down	0	FALSE	FALSE	1	0	1	1	up	0	FALSE	FALSE	1	0	1	1	up	0	FALSE	FALSE	2.78517	1.47776	0.808548	1	up	0	0	1.33097	0	0	0.555201	0
GSMG0044020	---	---	---	chr6:30937054-30938496	NA	NA	NA	NA	NA	NA	NA	NA	NA	NA	NA	FALSE	FALSE	NA	NA	NA	NA	NA	NA	FALSE	FALSE	NA	NA	NA	NA	NA	NA	FALSE	FALSE	NA	NA	NA	NA	NA	NA	FALSE	FALSE	NA	NA	NA	NA	NA	NA	FALSE	FALSE	NA	NA	NA	NA	NA	NA	FALSE	FALSE	NA	NA	NA	NA	NA	NA	FALSE	FALSE	NA	NA	NA	NA	NA	NA	0	0	0	0	0	0
GSMG0044021	2210408F21Rik	RIKEN cDNA 2210408F21 gene	---	chr6:31197286-31314308	0.0537383	0.105793	0.123457	0.120805	0	0.0496324	0.0560748	0.0846154	0.1	0.22093	0.152	FALSE	TRUE	1.57473	0.655105	0.076789	0.558373	up	0	FALSE	TRUE	1.41364	0.499419	0.215799	1	up	0	TRUE	TRUE	1.32025	0.400811	0.225591	1	up	0	FALSE	TRUE	3.91661	1.9696	2.86225e-06	5.41053e-05	up	0	FALSE	TRUE	3.5077	1.81052	1.29984e-05	0.000307469	up	0	TRUE	TRUE	2.48753	1.31472	0.000242119	0.00275405	up	1	TRUE	TRUE	2.32319	1.21611	0.00134665	0.0136976	up	1	53.502	34.3291	190.958	135.377	444.013	336.328
GSMG0044022	---	---	---	chr6:31214411-31216683	NA	NA	NA	NA	NA	NA	NA	NA	NA	NA	NA	FALSE	TRUE	1.38953	0.474602	0.682886	1	up	0	FALSE	TRUE	1.01487	-0.0212906	0.986775	1	down	0	FALSE	TRUE	1.28295	0.359462	0.73203	1	up	0	FALSE	TRUE	5.1022	2.35112	0.000495268	0.00487467	up	0	FALSE	TRUE	3.54701	1.8266	0.166989	0.501492	up	0	FALSE	TRUE	15.6471	3.96783	0.000467297	0.00466566	up	0	FALSE	TRUE	20.3729	4.34858	0.000328353	0.00456815	up	0	6.39849	4.56076	22.0491	22.4806	451.131	351.646
GSMG0044023	---	---	---	chr6:31218755-31220345	NA	NA	NA	NA	NA	NA	NA	NA	NA	NA	NA	FALSE	TRUE	4.09716	2.03463	0.153374	0.743255	up	0	FALSE	TRUE	3.33074	1.73584	0.219604	1	up	0	FALSE	TRUE	1.3171	0.397363	0.73139	1	up	0	FALSE	TRUE	10.0529	3.32954	0.000951056	0.0084523	up	0	FALSE	TRUE	8.08521	3.01528	0.0382345	0.19098	up	0	FALSE	TRUE	23.9695	4.58313	0.000276186	0.0030624	up	0	FALSE	TRUE	9.47845	3.24465	0.0142103	0.0819884	up	0	4.0923	1.10201	35.6853	10.7129	338.557	257.055
GSMG0044024	---	---	---	chr6:31265896-31268628	NA	NA	NA	NA	NA	NA	NA	NA	NA	NA	NA	FALSE	TRUE	1.55004	0.632302	0.581895	1	up	0	FALSE	TRUE	1.75126	-0.808393	0.534678	1	down	0	FALSE	TRUE	1.48856	-0.573913	0.594032	1	down	0	FALSE	TRUE	6.54726	2.71089	0.0117226	0.0666294	up	0	FALSE	TRUE	2.40968	1.26884	0.339426	0.751473	up	0	FALSE	TRUE	1.6648	0.735345	0.523469	0.802496	up	0	FALSE	TRUE	1.9586	0.969824	0.432439	0.801203	up	0	9.85778	6.06576	22.3492	39.1844	43.8552	65.2189
GSMG0044025	---	---	---	chr6:31269469-31270601	NA	NA	NA	NA	NA	NA	NA	NA	NA	NA	NA	FALSE	TRUE	1.05702	-0.0800013	0.908947	1	down	0	FALSE	TRUE	2.13029	1.09105	0.125906	1	up	0	FALSE	TRUE	2.45768	-1.29729	0.021263	0.480929	down	0	FALSE	TRUE	1.86791	0.901424	0.181453	0.500264	up	0	FALSE	TRUE	4.19785	2.06965	0.00632551	0.0512292	up	0	FALSE	TRUE	5.26978	2.39774	0.000129411	0.00166256	up	0	FALSE	TRUE	1.00653	0.00939786	0.988606	1	up	0	6.96593	6.65038	27.1134	12.7949	27.3244	67.3207
GSMG0044026	---	---	---	chr6:31307562-31308666	NA	NA	NA	NA	NA	NA	NA	NA	NA	NA	NA	FALSE	TRUE	1.68928	-0.756405	0.334066	0.958466	down	0	FALSE	TRUE	1.79312	0.842475	0.290075	1	up	0	FALSE	TRUE	1.40538	0.490957	0.452538	1	up	0	FALSE	TRUE	3.03153	1.60005	0.0132622	0.073347	up	0	FALSE	TRUE	9.20578	3.20254	0.000219597	0.0034283	up	0	FALSE	TRUE	2.2475	1.16832	0.0997505	0.282954	up	0	FALSE	TRUE	1.7615	0.816806	0.273984	0.625959	up	0	4.94346	8.96126	49.5365	27.6806	87.5542	62.2647
GSMG0044027	---	---	---	chr6:31309106-31312515	NA	NA	NA	NA	NA	NA	NA	NA	NA	NA	NA	FALSE	TRUE	1.56167	-0.643086	0.0635879	0.50984	down	0	FALSE	TRUE	1.01885	0.0269454	0.939686	1	up	0	FALSE	TRUE	1.03588	0.0508555	0.863445	1	up	0	FALSE	TRUE	5.3307	2.41432	1.91852e-14	1.54396e-12	up	0	FALSE	TRUE	8.4805	3.08415	1.32028e-15	2.72516e-13	up	0	FALSE	TRUE	1.2043	0.268191	0.397635	0.694064	up	0	FALSE	TRUE	1.22442	0.292102	0.38638	0.757801	up	0	31.956	47.7039	262.156	257.37	321.282	310.057
GSMG0044028	---	---	---	chr6:31321615-31323778	NA	NA	NA	NA	NA	NA	NA	NA	NA	NA	NA	FALSE	TRUE	4.85057	-2.27815	0.0510515	0.461075	down	0	FALSE	TRUE	8.23007	-3.0409	0.0226492	1	down	0	FALSE	TRUE	2.06258	-1.04445	0.221033	1	down	0	FALSE	TRUE	2.05524	1.0393	0.359645	0.739637	up	0	FALSE	TRUE	1.22327	0.290742	0.848029	1	up	0	FALSE	TRUE	4.43295	2.14827	0.020675	0.0894414	up	0	FALSE	TRUE	17.6883	4.14472	0.0012368	0.0127844	up	0	1.83515	6.37091	1.47158	12.8375	27.6085	56.8361
GSMG0044029	Mkln1	muskelin 1, intracellular mediator containing kelch motifs	A130067F06Rik // AU015903 // BB154892	chr6:31375761-31486417	0.25	0.415617	0.434568	0.338926	0.285714	0.303309	0.392523	0.430769	0.366667	0.465116	0.38	TRUE	TRUE	1.18117	0.240213	0.0741689	0.547652	up	0	TRUE	TRUE	1.10416	-0.142951	0.37328	1	down	0	TRUE	TRUE	1.03136	-0.0445521	0.735484	1	down	0	TRUE	TRUE	1.10654	0.146062	0.325517	0.703513	up	0	TRUE	TRUE	1.17871	-0.237204	0.140619	0.450892	down	0	TRUE	TRUE	1.39527	0.48054	0.000703267	0.0065001	up	0	TRUE	TRUE	1.49375	0.578939	0.000137372	0.00224661	up	0	882.596	749.248	750.882	829.345	1122.54	1157.65
GSMG0044030	---	---	---	chr6:31396601-31399600	NA	NA	NA	NA	NA	NA	NA	NA	NA	NA	NA	FALSE	TRUE	1.35937	-0.442937	0.777782	1	down	0	FALSE	TRUE	1.1092	0.149521	0.93613	1	up	0	FALSE	TRUE	1.59518	-0.673715	0.636901	1	down	0	FALSE	TRUE	1.30884	-0.388288	0.78116	0.989801	down	0	FALSE	TRUE	1.14687	0.197696	0.916383	1	up	0	FALSE	TRUE	17.0419	4.09101	0.0102851	0.0528215	up	0	FALSE	TRUE	9.63159	3.26777	0.0582303	0.227937	up	0	2.80091	3.62046	2.94316	2.70287	28.9148	46.089
GSMG0044031	---	---	---	chr6:31487839-31488718	NA	NA	NA	NA	NA	NA	NA	NA	NA	NA	NA	TRUE	TRUE	1.0592	-0.0829797	0.505877	1	down	0	TRUE	TRUE	1.07647	0.106306	0.465025	1	up	0	TRUE	TRUE	1.11338	0.154951	0.176698	0.977681	up	0	TRUE	TRUE	1.00794	0.011412	0.922381	1	up	0	TRUE	TRUE	1.14905	0.200435	0.175173	0.516968	up	0	TRUE	TRUE	1.38544	0.470342	0.000196701	0.00233538	up	0	TRUE	TRUE	1.43295	0.518987	0.000128498	0.0021256	up	0	247.371	261.409	282.819	262.841	405.432	364.04
GSMG0044032	---	---	---	chr6:31489965-31493742	NA	NA	NA	NA	NA	NA	NA	NA	NA	NA	NA	TRUE	TRUE	1.07608	-0.105792	0.358992	0.974914	down	0	TRUE	TRUE	1.01069	0.0153361	0.910957	1	up	0	TRUE	TRUE	1.06589	0.0920645	0.418913	1	up	0	TRUE	TRUE	1.0031	0.00447261	0.967185	1	up	0	TRUE	TRUE	1.09092	0.125545	0.362004	0.776332	up	0	TRUE	TRUE	1.08809	0.121802	0.31853	0.612027	up	0	TRUE	TRUE	1.14753	0.19853	0.126362	0.385743	up	0	1299.28	1396.96	1415.95	1400.74	1624.65	1523.94
GSMG0044033	Gm6117	predicted gene 6117	EG619959	chr6:31551902-31553540	NA	NA	NA	NA	NA	NA	NA	NA	NA	NA	NA	FALSE	FALSE	1	0	1	1	up	0	FALSE	TRUE	2.12247	-1.08574	0.460232	1	down	0	FALSE	TRUE	1.34206	-0.424453	0.719823	1	down	0	FALSE	TRUE	48.4276	5.59776	0.000626042	0.00593994	up	0	FALSE	TRUE	22.9769	4.52212	0.015396	0.0990474	up	0	FALSE	TRUE	1.15838	0.212115	0.866742	1	up	0	FALSE	TRUE	1.83198	0.873405	0.533138	0.87932	up	0	0	0	4.41475	9.60322	8.20966	11.0691
GSMG0044034	---	---	---	chr6:31643112-31720252	NA	NA	NA	NA	NA	NA	NA	NA	NA	NA	NA	FALSE	TRUE	1.45084	-0.536888	0.510812	1	down	0	FALSE	TRUE	1.26943	-0.344175	0.690082	1	down	0	FALSE	TRUE	1.31791	0.398248	0.611636	1	up	0	FALSE	TRUE	6.03647	2.5937	2.95654e-05	0.000428501	up	0	FALSE	TRUE	6.93318	2.79352	0.00240197	0.0242947	up	0	FALSE	TRUE	7.29517	-2.86694	0.000403971	0.00416739	down	0	FALSE	TRUE	4.36058	-2.12452	0.011305	0.0692978	down	0	6.36392	9.76117	47.151	59.9526	10.7696	8.19155
GSMG0044035	1700012A03Rik	RIKEN cDNA 1700012A03 gene	AI429084	chr6:32027203-32035997	0.00233645	0	0.00246914	0	0	0.000919118	0	0	0	0	0	FALSE	TRUE	28.4986	4.83282	0.360162	0.974914	up	0	FALSE	FALSE	1	0	1	1	up	0	FALSE	FALSE	1	0	1	1	up	0	FALSE	FALSE	1	0	1	1	up	0	FALSE	TRUE	28.0366	-4.80924	0.449163	0.854682	down	0	FALSE	FALSE	1	0	1	1	up	0	FALSE	FALSE	1	0	1	1	up	0	5.64611	0	0	0	0	0
GSMG0044036	---	---	---	chr6:32428105-32431685	NA	NA	NA	NA	NA	NA	NA	NA	NA	NA	NA	FALSE	FALSE	3.7444	-1.90473	0.722954	1	down	0	FALSE	FALSE	1	0	1	1	up	0	FALSE	FALSE	1	0	1	1	up	0	FALSE	FALSE	4.40213	-2.1382	0.690654	0.939836	down	0	FALSE	FALSE	1	0	1	1	up	0	FALSE	FALSE	1	0	1	1	up	0	FALSE	FALSE	1	0	1	1	up	0	0	0.728884	0	0	0	0
GSMG0044037	Plxna4os1	plexin A4, opposite strand 1	B230378P21Rik	chr6:32488008-32492511	0.0280374	0.0327456	0.0345679	0.0536913	0.142857	0	0	0.0153846	0.0166667	0.0116279	0.008	FALSE	TRUE	1.66814	0.738244	0.034584	0.378792	up	0	FALSE	TRUE	1.31657	-0.396788	0.334807	1	down	0	FALSE	TRUE	1.29958	0.378042	0.270037	1	up	0	FALSE	TRUE	2.00565	1.00407	0.00269022	0.0201566	up	0	FALSE	TRUE	1.09522	-0.131225	0.751134	1	down	0	FALSE	TRUE	1.36101	-0.444676	0.224765	0.490726	down	0	FALSE	TRUE	1.25715	0.330155	0.397941	0.768718	up	0	139.088	82.955	126.166	165.897	158.589	121.769
GSMG0044038	---	---	---	chr6:33015402-33020157	NA	NA	NA	NA	NA	NA	NA	NA	NA	NA	NA	FALSE	FALSE	NA	NA	NA	NA	NA	NA	FALSE	FALSE	NA	NA	NA	NA	NA	NA	FALSE	FALSE	NA	NA	NA	NA	NA	NA	FALSE	FALSE	NA	NA	NA	NA	NA	NA	FALSE	FALSE	NA	NA	NA	NA	NA	NA	FALSE	FALSE	NA	NA	NA	NA	NA	NA	FALSE	FALSE	NA	NA	NA	NA	NA	NA	0	0	0	0	0	0
GSMG0044039	Exoc4	exocyst complex component 4	C78892 // Sec8 // Sec8l1	chr6:33226059-33950914	0.128505	0.231738	0.279012	0.248322	0.5	0.159926	0.158879	0.138462	0.183333	0.290698	0.248	TRUE	TRUE	1.358	0.441487	0.0135755	0.229031	up	0	TRUE	TRUE	1.02531	-0.0360615	0.867442	1	down	0	TRUE	TRUE	1.01269	-0.0181913	0.919072	1	down	0	TRUE	TRUE	1.4067	-0.492315	0.0104656	0.0610256	down	0	TRUE	TRUE	1.95857	-0.969803	6.6523e-06	0.000173071	down	0	TRUE	TRUE	1.25305	0.325446	0.090138	0.263885	up	0	TRUE	TRUE	1.26867	0.343316	0.0933326	0.315949	up	0	1225.23	903.366	626.76	641.998	794.401	804.806
GSMG0044040	---	---	---	chr6:33260362-33262635	NA	NA	NA	NA	NA	NA	NA	NA	NA	NA	NA	FALSE	FALSE	3.4737	-1.79647	0.653026	1	down	0	FALSE	FALSE	1	0	1	1	up	0	FALSE	TRUE	20.1661	-4.33386	0.248856	1	down	0	FALSE	FALSE	4.0901	-2.03213	0.599223	0.907695	down	0	FALSE	FALSE	1	0	1	1	up	0	FALSE	TRUE	150.554	7.23414	0.0804815	0.243432	up	0	FALSE	FALSE	6.19837	2.63189	0.557283	0.894167	up	0	0	0.665487	0	0	1.24411	25.0998
GSMG0044041	---	---	---	chr6:33382566-33383707	NA	NA	NA	NA	NA	NA	NA	NA	NA	NA	NA	FALSE	FALSE	4.94998	2.30742	0.595748	1	up	0	FALSE	FALSE	1	0	1	1	up	0	FALSE	TRUE	85.2262	-6.41322	0.132253	0.90966	down	0	FALSE	FALSE	1	0	1	1	up	0	FALSE	FALSE	4.86955	-2.28379	0.661868	0.971455	down	0	FALSE	TRUE	77.8277	6.28221	0.169759	0.407079	up	0	FALSE	FALSE	1	0	1	1	up	0	0.965768	0	0	0	0	12.9751
GSMG0044042	---	---	---	chr6:33409943-33411554	NA	NA	NA	NA	NA	NA	NA	NA	NA	NA	NA	FALSE	FALSE	10.5964	3.4055	0.344326	0.965402	up	0	FALSE	TRUE	22.4347	-4.48766	0.299594	1	down	0	FALSE	TRUE	8.99056	-3.16841	0.367391	1	down	0	FALSE	TRUE	22.8052	4.51129	0.186845	0.509464	up	0	FALSE	FALSE	10.4244	-3.38189	0.437325	0.845363	down	0	FALSE	TRUE	1.24212	0.312804	0.932029	1	up	0	FALSE	FALSE	3.09953	1.63205	0.697439	0.966464	up	0	2.04615	0	0	4.50314	0.622055	5.5957
GSMG0044043	---	---	---	chr6:33446793-33446818	NA	NA	NA	NA	NA	NA	NA	NA	NA	NA	NA	FALSE	FALSE	1	0	1	1	up	0	FALSE	FALSE	1	0	1	1	up	0	TRUE	TRUE	36.6304	-5.19497	0.325027	1	down	0	FALSE	FALSE	1	0	1	1	up	0	FALSE	FALSE	1	0	1	1	up	0	TRUE	TRUE	33.4504	5.06395	0.370869	0.667992	up	0	FALSE	FALSE	1	0	1	1	up	0	0	0	0	0	0	5.57766
GSMG0044044	---	---	---	chr6:33536325-33537500	NA	NA	NA	NA	NA	NA	NA	NA	NA	NA	NA	FALSE	TRUE	8.67669	3.11714	0.112116	0.655878	up	0	FALSE	TRUE	1.56659	0.647631	0.789765	1	up	0	FALSE	TRUE	1.71663	0.779581	0.66061	1	up	0	FALSE	FALSE	1.10258	0.14089	0.918084	1	up	0	FALSE	TRUE	5.32389	-2.41248	0.296745	0.700676	down	0	FALSE	TRUE	94.4246	6.56109	0.00146539	0.0117111	up	0	FALSE	TRUE	103.468	6.69304	0.00225073	0.0203987	up	0	8.04631	0.987534	1.47158	0.982896	155.833	90.779
GSMG0044045	---	---	---	chr6:33575709-33578170	NA	NA	NA	NA	NA	NA	NA	NA	NA	NA	NA	FALSE	TRUE	19.5534	4.28935	0.042091	0.419993	up	0	FALSE	TRUE	18.8908	-4.23961	0.104743	1	down	0	FALSE	TRUE	42.9976	-5.42618	0.00401362	0.20462	down	0	FALSE	TRUE	19.2185	4.26442	0.0627722	0.240833	up	0	FALSE	TRUE	19.2361	-4.26574	0.103598	0.372141	down	0	FALSE	TRUE	14.5051	3.85849	0.0490526	0.170596	up	0	FALSE	TRUE	6.37275	2.67191	0.296232	0.65603	up	0	3.8813	0	0	3.80868	1.2931	55.013
GSMG0044046	---	---	---	chr6:33666964-33669089	NA	NA	NA	NA	NA	NA	NA	NA	NA	NA	NA	FALSE	TRUE	1.53173	0.615166	0.6848	1	up	0	FALSE	TRUE	13.9735	-3.80462	0.0858781	1	down	0	FALSE	TRUE	3.72153	-1.8959	0.171453	0.972807	down	0	FALSE	TRUE	1.25218	0.324447	0.847784	1	up	0	FALSE	TRUE	17.1796	-4.10263	0.064064	0.271344	down	0	FALSE	TRUE	7.93454	2.98815	0.0504781	0.174139	up	0	FALSE	TRUE	29.7924	4.89687	0.0209013	0.108793	up	0	3.29564	2.20862	0	2.82578	5.96206	22.2605
GSMG0044047	---	---	---	chr6:33689903-33692121	NA	NA	NA	NA	NA	NA	NA	NA	NA	NA	NA	FALSE	FALSE	4.10173	2.03623	0.440488	1	up	0	FALSE	TRUE	14.136	-3.8213	0.249375	1	down	0	FALSE	TRUE	6.27432	-2.64946	0.290465	1	down	0	FALSE	TRUE	3.29707	1.72119	0.464554	0.828092	up	0	FALSE	FALSE	17.6431	-4.14103	0.212005	0.580511	down	0	FALSE	TRUE	6.22089	2.63712	0.326379	0.621277	up	0	FALSE	TRUE	14.0156	3.80896	0.22996	0.56576	up	0	3.67029	0.877642	0	2.84585	2.83574	17.6556
GSMG0044048	---	---	---	chr6:33752354-33754720	NA	NA	NA	NA	NA	NA	NA	NA	NA	NA	NA	FALSE	FALSE	10.1135	3.33821	0.0704345	0.536079	up	0	FALSE	TRUE	1.22775	0.296018	0.868185	1	up	0	FALSE	TRUE	1.07377	0.102681	0.941964	1	up	0	FALSE	TRUE	22.298	4.47884	0.00505067	0.0339646	up	0	FALSE	TRUE	2.70303	1.43458	0.438145	0.846177	up	0	FALSE	TRUE	22.6306	4.5002	0.00375329	0.0244053	up	0	FALSE	TRUE	19.7922	4.30686	0.00952416	0.0611876	up	0	1.93154	0	5.46297	4.38024	106.851	99.5139
GSMG0044049	---	---	---	chr6:33770183-33774655	NA	NA	NA	NA	NA	NA	NA	NA	NA	NA	NA	FALSE	TRUE	2.02903	1.02079	0.628844	1	up	0	FALSE	TRUE	2.04143	-1.02958	0.680288	1	down	0	FALSE	TRUE	5.87745	-2.55519	0.208192	1	down	0	FALSE	TRUE	2.73474	1.4514	0.447265	0.81642	up	0	FALSE	TRUE	1.51159	-0.596068	0.812517	1	down	0	FALSE	TRUE	5.62998	2.49313	0.251491	0.529045	up	0	FALSE	TRUE	1.95547	0.967518	0.68366	0.957412	up	0	4.63606	2.18665	2.94316	6.06006	5.80156	34.1874
GSMG0044050	---	---	---	chr6:33820037-33821885	NA	NA	NA	NA	NA	NA	NA	NA	NA	NA	NA	FALSE	FALSE	1	0	1	1	up	0	FALSE	FALSE	1	0	1	1	up	0	FALSE	TRUE	3.28733	-1.71692	0.655446	1	down	0	FALSE	FALSE	1	0	1	1	up	0	FALSE	FALSE	1	0	1	1	up	0	FALSE	TRUE	50.9339	5.67056	0.182644	0.427925	up	0	FALSE	TRUE	12.8639	3.68526	0.420989	0.790052	up	0	0	0	0	0	2.58619	8.49243
GSMG0044051	---	---	---	chr6:33822946-33825172	NA	NA	NA	NA	NA	NA	NA	NA	NA	NA	NA	FALSE	FALSE	4.94948	2.30728	0.597191	1	up	0	FALSE	FALSE	1	0	1	1	up	0	FALSE	TRUE	23.6683	-4.56488	0.281243	1	down	0	FALSE	FALSE	1	0	1	1	up	0	FALSE	FALSE	4.86905	-2.28364	0.663101	0.971755	down	0	FALSE	TRUE	88.3551	6.46524	0.159263	0.38999	up	0	FALSE	FALSE	3.09936	1.63197	0.743648	0.997644	up	0	0.965768	0	0	0	0.622055	14.7301
GSMG0044052	Lrguk	leucine-rich repeats and guanylate kinase domain containing	4921528H16Rik	chr6:34006364-34110969	0.00700935	0.0100756	0.00246914	0.0033557	0	0.00643382	0	0	0.0333333	0.0581395	0.024	FALSE	TRUE	1.62679	0.702027	0.135044	0.704883	up	0	FALSE	TRUE	1.22846	0.296847	0.59671	1	up	0	FALSE	TRUE	1.73886	-0.798143	0.0870751	0.815554	down	0	FALSE	TRUE	1.1025	0.140774	0.766727	0.982008	up	0	FALSE	TRUE	1.20117	-0.264443	0.63716	0.963847	down	0	FALSE	TRUE	2.7639	1.4667	0.00335239	0.0223723	up	0	FALSE	TRUE	1.29389	0.371714	0.48419	0.842385	up	0	318.546	195.921	265.317	216.303	343.584	597.652
GSMG0044053	---	---	---	chr6:34128861-34151170	NA	NA	NA	NA	NA	NA	NA	NA	NA	NA	NA	FALSE	FALSE	NA	NA	NA	NA	NA	NA	FALSE	FALSE	NA	NA	NA	NA	NA	NA	FALSE	FALSE	NA	NA	NA	NA	NA	NA	FALSE	FALSE	NA	NA	NA	NA	NA	NA	FALSE	FALSE	NA	NA	NA	NA	NA	NA	FALSE	FALSE	NA	NA	NA	NA	NA	NA	FALSE	FALSE	NA	NA	NA	NA	NA	NA	0	0	0	0	0	0
GSMG0044054	---	---	---	chr6:34267199-34301184	NA	NA	NA	NA	NA	NA	NA	NA	NA	NA	NA	FALSE	FALSE	14.9602	-3.90305	0.212809	0.836859	down	0	FALSE	TRUE	1.97593	-0.982536	0.783144	1	down	0	FALSE	TRUE	1.39755	0.482903	0.868282	1	up	0	FALSE	FALSE	1.0019	0.00273486	0.999242	1	up	0	FALSE	TRUE	7.58842	2.9238	0.433202	0.842473	up	0	FALSE	TRUE	1.32078	0.40139	0.897922	1	up	0	FALSE	TRUE	3.6473	1.86683	0.580886	0.905818	up	0	0	2.91554	1.47158	2.94869	5.43546	3.88747
GSMG0044055	Akr1b8	aldo-keto reductase family 1, member B8	Fgfrp // Fgrp // FR-1	chr6:34331081-34345396	0.00233645	0.00251889	0.00246914	0.0033557	0.0714286	0.0799632	0.0747664	0.0846154	0.15	0.27907	0.036	FALSE	TRUE	1.08022	0.111321	0.720987	1	up	0	FALSE	TRUE	1.3479	0.430712	0.235639	1	up	0	TRUE	TRUE	1.055	0.0772423	0.795523	1	up	0	FALSE	TRUE	1.42427	0.51022	0.0542066	0.216789	up	0	FALSE	TRUE	1.77733	0.829708	0.0235955	0.13577	up	0	TRUE	TRUE	2.3469	1.23075	0.000134018	0.00171138	up	1	TRUE	TRUE	1.83691	0.877284	0.0102851	0.0648086	up	0	128.564	117.697	226.598	167.693	415.696	393.961
GSMG0044056	Akr1b10	aldo-keto reductase family 1, member B10 (aldose reductase)	2310005E10Rik // Akr1b16	chr6:34361180-34373884	0.0280374	0.0453401	0.0444444	0.0234899	0.5	0.0808824	0.130841	0.176923	0.133333	0.197674	0.356	TRUE	TRUE	1.00896	-0.0128663	0.961533	1	down	0	TRUE	TRUE	1.26163	0.335287	0.290092	1	up	0	TRUE	TRUE	1.0702	-0.0978852	0.710958	1	down	0	TRUE	TRUE	1.2372	0.30708	0.320455	0.697828	up	0	TRUE	TRUE	1.57482	0.655191	0.039197	0.194259	up	0	TRUE	TRUE	1.6213	0.697153	0.0137552	0.0657306	up	0	TRUE	TRUE	1.20079	0.263981	0.379265	0.750903	up	0	584.856	590.411	922.023	730.519	1106.82	1184.42
GSMG0044057	Akr1b7	aldo-keto reductase family 1, member B7	AR // Avdp // MVDP	chr6:34389268-34400077	0	0	0	0	0.0714286	0.00183824	0.0186916	0.00769231	0.0666667	0.0116279	0.004	FALSE	FALSE	1.00063	-0.000914882	0.99871	1	down	0	FALSE	TRUE	1.10941	-0.149793	0.773277	1	down	0	FALSE	TRUE	1.13081	0.17736	0.678396	1	up	0	FALSE	TRUE	8.41047	3.07219	2.50898e-07	5.96775e-06	up	0	FALSE	TRUE	7.57854	2.92192	7.00064e-07	2.43343e-05	up	0	FALSE	TRUE	1.18364	0.243226	0.596959	0.846232	up	0	FALSE	TRUE	1.48491	0.570378	0.245999	0.588782	up	0	8.12448	8.68122	66.2009	73.2929	98.1779	86.7436
GSMG0044058	Bpgm	2,3-bisphosphoglycerate mutase	AI323730 // AL022789 // C86192	chr6:34453239-34482545	0.123832	0.186398	0.202469	0.191275	0.142857	0.0560662	0.11215	0.0692308	0.1	0.267442	0.288	TRUE	TRUE	1.07148	0.0996082	0.692684	1	up	0	TRUE	TRUE	1.05007	0.0704914	0.815011	1	up	0	TRUE	TRUE	1.14416	0.194294	0.440782	1	up	0	TRUE	TRUE	1.26831	-0.342902	0.123821	0.388758	down	0	TRUE	TRUE	1.29417	-0.372031	0.216892	0.587788	down	0	TRUE	TRUE	1.05594	-0.0785226	0.770744	0.947574	down	0	TRUE	TRUE	1.03188	0.0452804	0.874121	1	up	0	10881.2	10155.2	8407.98	8006.57	8675.7	7582.57
GSMG0044059	---	---	---	chr6:34455786-34457670	NA	NA	NA	NA	NA	NA	NA	NA	NA	NA	NA	FALSE	FALSE	4.46029	-2.15714	0.687425	1	down	0	FALSE	FALSE	12.8623	-3.68508	0.562466	1	down	0	FALSE	FALSE	1.39975	-0.485166	0.927126	1	down	0	FALSE	FALSE	2.95435	1.56284	0.766099	0.981598	up	0	FALSE	FALSE	1	0	1	1	up	0	FALSE	FALSE	2.96492	-1.56799	0.779964	0.953753	down	0	FALSE	FALSE	3.09924	1.63192	0.788808	1	up	0	0	0.877642	0	2.57996	0.622055	0.868477
GSMG0044060	Cald1	caldesmon 1	4833423D12Rik // AI195384 // AV071549 // AW536160 // C920027I18Rik	chr6:34575439-34752404	0.259346	0.418136	0.264198	0.251678	0.5	0.997243	1	1	1	0.94186	0.24	TRUE	TRUE	1.11731	0.160032	0.449524	1	up	0	TRUE	TRUE	1.02536	-0.0361332	0.886362	1	down	0	TRUE	TRUE	1.03654	-0.0517791	0.806573	1	down	0	TRUE	TRUE	1.27653	0.352229	0.169803	0.478971	up	0	TRUE	TRUE	1.11425	0.156074	0.537134	0.912197	up	0	TRUE	TRUE	1.15735	0.210821	0.351109	0.648193	up	0	TRUE	TRUE	1.14486	0.195175	0.415803	0.785342	up	0	9570.92	8565.24	10663.2	10933.6	12207.7	12654.1
GSMG0044061	---	---	---	chr6:34612132-34616453	NA	NA	NA	NA	NA	NA	NA	NA	NA	NA	NA	FALSE	FALSE	7.35438	2.8786	0.269293	0.90147	up	0	FALSE	TRUE	2.05817	1.04136	0.708867	1	up	0	FALSE	TRUE	24.1213	-4.59224	0.0478169	0.672082	down	0	FALSE	FALSE	17.8542	4.15819	0.109224	0.356524	up	0	FALSE	TRUE	4.99706	2.32108	0.415899	0.827647	up	0	FALSE	TRUE	17.9687	4.16742	0.0926745	0.268765	up	0	FALSE	TRUE	2.76289	-1.46618	0.580022	0.905818	down	0	1.3641	0	7.28396	3.52025	2.63978	63.367
GSMG0044062	---	---	---	chr6:34691736-34693595	NA	NA	NA	NA	NA	NA	NA	NA	NA	NA	NA	FALSE	FALSE	7.44222	2.89573	0.225909	0.852882	up	0	FALSE	TRUE	1.02186	-0.0312001	0.990058	1	down	0	FALSE	TRUE	3.95572	-1.98394	0.333898	1	down	0	FALSE	TRUE	26.3864	4.72172	0.0441852	0.186451	up	0	FALSE	TRUE	3.46997	1.79492	0.487337	0.8835	up	0	FALSE	TRUE	6.60281	2.72308	0.217642	0.479937	up	0	FALSE	TRUE	1.70567	0.77034	0.744903	0.998538	up	0	1.3641	0	5.11356	5.20008	8.73889	34.4139
GSMG0044063	---	---	---	chr6:34703637-34705361	NA	NA	NA	NA	NA	NA	NA	NA	NA	NA	NA	FALSE	FALSE	3.48022	-1.79918	0.639255	1	down	0	FALSE	TRUE	10.8615	3.44116	0.440494	1	up	0	FALSE	TRUE	157.209	-7.29654	0.0477474	0.672082	down	0	FALSE	FALSE	4.09604	-2.03423	0.58795	0.900252	down	0	FALSE	TRUE	9.23866	3.20768	0.472126	0.872883	up	0	FALSE	TRUE	143.562	7.16553	0.0707269	0.222143	up	0	FALSE	TRUE	11.894	-3.57217	0.396729	0.767723	down	0	0	0.665487	1.82099	0	0	23.9327
GSMG0044064	---	---	---	chr6:34711039-34712882	NA	NA	NA	NA	NA	NA	NA	NA	NA	NA	NA	FALSE	FALSE	1.32885	0.410181	0.907621	1	up	0	FALSE	FALSE	1	0	1	1	up	0	FALSE	TRUE	7.7778	-2.95936	0.377336	1	down	0	FALSE	FALSE	4.43933	-2.15034	0.544618	0.879039	down	0	FALSE	FALSE	4.89515	-2.29135	0.594209	0.950843	down	0	FALSE	TRUE	78.1769	6.28867	0.091974	0.267331	up	0	FALSE	FALSE	8.3451	3.06093	0.449642	0.815445	up	0	0.965768	0.728884	0	0	1.6656	13.0326
GSMG0044065	---	---	---	chr6:34723650-34724815	NA	NA	NA	NA	NA	NA	NA	NA	NA	NA	NA	FALSE	TRUE	1.65956	-0.730802	0.00793824	0.16613	down	0	FALSE	TRUE	1.11371	-0.155378	0.630868	1	down	0	TRUE	TRUE	1.15954	0.213556	0.427564	1	up	0	FALSE	TRUE	1.09357	0.129044	0.653701	0.936077	up	0	FALSE	TRUE	1.62958	0.704498	0.0316216	0.167471	up	0	FALSE	TRUE	1.10916	-0.149473	0.603891	0.85256	down	0	TRUE	TRUE	1.1643	0.219461	0.474149	0.8339	up	0	152.635	253.672	249.169	277.369	290.448	250.348
GSMG0044066	Agbl3	ATP/GTP binding protein-like 3	2900053G10Rik // 4930431N21Rik // 6530406M24Rik // CCP3	chr6:34757365-34836394	0.0280374	0.0604534	0.054321	0.0704698	0.142857	0.0533088	0.102804	0.0769231	0.133333	0.104651	0.136	TRUE	TRUE	1.11244	0.153722	0.379884	0.984906	up	0	TRUE	TRUE	1.03072	0.0436531	0.836015	1	up	0	TRUE	TRUE	1.01481	0.0212095	0.903441	1	up	0	TRUE	TRUE	1.23775	-0.307724	0.0815888	0.29034	down	0	TRUE	TRUE	1.33587	-0.417776	0.0472365	0.220459	down	0	TRUE	TRUE	1.0666	0.0930197	0.619846	0.865576	up	0	TRUE	TRUE	1.05014	0.0705762	0.723776	0.983922	up	0	518.907	467.875	389.169	377.684	408.434	402.879
GSMG0044067	---	---	---	chr6:34836638-34837872	NA	NA	NA	NA	NA	NA	NA	NA	NA	NA	NA	FALSE	TRUE	1.21578	-0.281876	0.632482	1	down	0	FALSE	TRUE	1.02695	0.0383657	0.956303	1	up	0	FALSE	TRUE	1.66452	-0.73511	0.195057	0.999218	down	0	FALSE	TRUE	1.11773	-0.160565	0.751705	0.973553	down	0	FALSE	TRUE	1.11787	0.160755	0.819612	1	up	0	FALSE	TRUE	2.79546	1.48308	0.0156682	0.072509	up	0	FALSE	TRUE	1.63536	0.709608	0.282232	0.637487	up	0	31.0376	38.2609	34.8946	34.3355	57.4515	95.7039
GSMG0044068	Tmem140	transmembrane protein 140	1110007F12Rik	chr6:34840078-34851881	0.231308	0.40806	0.395062	0.449664	0.357143	0.171875	0.196262	0.284615	0.183333	0.302326	0.012	TRUE	TRUE	1.07127	0.0993205	0.751834	1	up	0	TRUE	TRUE	1.11401	-0.155761	0.67668	1	down	0	TRUE	TRUE	1.18605	-0.246161	0.43008	1	down	0	TRUE	TRUE	2.81577	1.49353	6.2571e-08	1.67947e-06	up	1	TRUE	TRUE	2.35928	1.23835	0.000939665	0.0113529	up	1	TRUE	TRUE	2.27854	1.18811	0.000370498	0.00389608	up	1	TRUE	TRUE	2.14015	1.09771	0.00194293	0.0181922	up	1	918.214	857.544	2167.06	2413.87	4637.62	5500.25
GSMG0044070	Stra8	stimulated by retinoic acid gene 8	---	chr6:34897098-34916279	0.00233645	0	0	0.0134228	0	0.000919118	0	0	0	0.0116279	0	FALSE	FALSE	1	0	1	1	up	0	FALSE	FALSE	4.38997	-2.13421	0.738756	1	down	0	FALSE	FALSE	8.6475	3.11228	0.559133	1	up	0	FALSE	FALSE	4.46231	2.15779	0.685891	0.939836	up	0	FALSE	FALSE	1	0	1	1	up	0	FALSE	FALSE	5.1874	-2.37501	0.677544	0.881535	down	0	FALSE	FALSE	7.31816	2.87148	0.635583	0.937017	up	0	0	0	0	0.880062	1.47579	0
GSMG0044071	---	---	---	chr10:87909483-87909502	NA	NA	NA	NA	NA	NA	NA	NA	NA	NA	NA	FALSE	FALSE	NA	NA	NA	NA	NA	NA	FALSE	FALSE	NA	NA	NA	NA	NA	NA	FALSE	FALSE	NA	NA	NA	NA	NA	NA	FALSE	FALSE	NA	NA	NA	NA	NA	NA	FALSE	FALSE	NA	NA	NA	NA	NA	NA	FALSE	FALSE	NA	NA	NA	NA	NA	NA	FALSE	FALSE	NA	NA	NA	NA	NA	NA	0	0	0	0	0	0
GSMG0044072	Nup205	nucleoporin 205	3830404O05Rik // AV248391 // mKIAA0225	chr6:35154356-35224531	0.0654206	0.0806045	0.0864198	0.0838926	0.214286	0.0909926	0.149533	0.107692	0.05	0.151163	0.076	TRUE	TRUE	1.19457	-0.256497	0.00254674	0.0778508	down	0	TRUE	TRUE	1.05702	0.0800016	0.43367	1	up	0	TRUE	TRUE	1.09218	0.127206	0.13628	0.917842	up	0	TRUE	TRUE	2.04518	-1.03223	2.57082e-26	1.089e-23	down	1	TRUE	TRUE	1.61975	-0.695769	9.17415e-12	9.97566e-10	down	0	TRUE	TRUE	1.05899	-0.0826865	0.3653	0.663107	down	0	TRUE	TRUE	1.0249	-0.0354819	0.714242	0.977009	down	0	9157.29	10939.1	5652.45	5349.23	5516.4	5050.5
GSMG0044073	1810058I24Rik	RIKEN cDNA 1810058I24 gene	AI414869 // AI848234 // Mm47 // Stmp1	chr6:35229587-35240498	0.348131	0.496222	0.469136	0.469799	0.642857	0.269301	0.214953	0.461538	0.283333	0.744186	0.26	TRUE	TRUE	1.66034	0.731483	1.60755e-07	3.34773e-05	up	0	TRUE	TRUE	1.05039	0.0709281	0.670467	1	up	0	TRUE	TRUE	1.00982	0.0141012	0.919394	1	up	0	TRUE	TRUE	1.38684	0.471802	0.00146987	0.0121566	up	0	TRUE	TRUE	1.1398	-0.188776	0.257481	0.64854	down	0	TRUE	TRUE	1.09004	0.124382	0.403883	0.699308	up	0	TRUE	TRUE	1.04794	0.0675555	0.669175	0.954245	up	0	7874.87	4743.84	6912.78	6579.79	7242.9	7172.28
GSMG0044074	1700065J11Rik	RIKEN cDNA 1700065J11 gene	---	chr6:35307779-35313766	NA	NA	NA	NA	NA	NA	NA	NA	NA	NA	NA	FALSE	FALSE	1	0	1	1	up	0	FALSE	TRUE	2.26667	1.18057	0.66852	1	up	0	FALSE	TRUE	1.69828	-0.764072	0.738761	1	down	0	FALSE	TRUE	16.215	4.01925	0.0986995	0.332106	up	0	FALSE	TRUE	37.0356	5.21084	0.0788711	0.312165	up	0	FALSE	TRUE	2.44886	1.29211	0.60017	0.849106	up	0	FALSE	TRUE	1.57193	-0.652535	0.80204	1	down	0	0	0	7.28396	3.19344	4.60211	7.83613
GSMG0044075	Chrm2	cholinergic receptor, muscarinic 2, cardiac	AChR-M2 // Chrm-2 // M2	chr6:36365019-36501709	NA	NA	NA	NA	NA	NA	NA	NA	NA	NA	NA	FALSE	TRUE	1.8637	-0.898166	0.0603289	0.496949	down	0	FALSE	TRUE	1.82613	0.868789	0.132026	1	up	0	FALSE	TRUE	1.6861	-0.753689	0.125235	0.897798	down	0	FALSE	TRUE	3.41961	-1.77383	4.98061e-05	0.000672491	down	0	FALSE	TRUE	1.00451	-0.00649557	0.990975	1	down	0	FALSE	TRUE	1.05617	-0.0788401	0.879588	1	down	0	FALSE	TRUE	3.25198	-1.70132	0.0020152	0.0186703	down	0	118.94	222.273	118.882	65.0976	36.3267	61.5818
GSMG0044076	Mir490	microRNA 490	mir-490 // Mirn490 // mmu-mir-490	chr6:36398677-36398760	0	0	0.00246914	0.0033557	0	0.000919118	0	0	0	0	0	FALSE	FALSE	23.132	4.53182	0.391138	0.993013	up	0	FALSE	FALSE	1	0	1	1	up	0	FALSE	FALSE	1	0	1	1	up	0	FALSE	FALSE	1	0	1	1	up	0	FALSE	FALSE	22.757	-4.50824	0.478229	0.876259	down	0	FALSE	FALSE	1	0	1	1	up	0	FALSE	FALSE	1	0	1	1	up	0	4.547	0	0	0	0	0
GSMG0044077	---	---	---	chr6:36422209-36424522	NA	NA	NA	NA	NA	NA	NA	NA	NA	NA	NA	FALSE	FALSE	1	0	1	1	up	0	FALSE	FALSE	4.39007	-2.13424	0.734008	1	down	0	FALSE	TRUE	8.94513	-3.1611	0.538908	1	down	0	FALSE	FALSE	4.46463	2.15854	0.636111	0.92762	up	0	FALSE	FALSE	1	0	1	1	up	0	FALSE	TRUE	6.31486	2.65875	0.628234	0.87176	up	0	FALSE	FALSE	3.09919	1.63189	0.784951	1	up	0	0	0	0	0.880062	0.622055	5.56697
GSMG0044078	---	---	---	chr6:36501951-36505572	NA	NA	NA	NA	NA	NA	NA	NA	NA	NA	NA	FALSE	TRUE	1.47422	-0.559955	0.0664046	0.520948	down	0	FALSE	TRUE	1.23486	-0.304344	0.403849	1	down	0	FALSE	TRUE	1.19703	-0.259462	0.396205	1	down	0	FALSE	TRUE	1.22062	-0.287618	0.402069	0.779088	down	0	FALSE	TRUE	1.02251	-0.0321162	0.929998	1	down	0	FALSE	TRUE	1.42048	-0.50638	0.120113	0.321894	down	0	FALSE	TRUE	1.37697	-0.461497	0.183344	0.489954	down	0	380.809	560.432	371.774	459.262	269.909	323.373
GSMG0044079	---	---	---	chr6:36624821-36624852	NA	NA	NA	NA	NA	NA	NA	NA	NA	NA	NA	FALSE	FALSE	NA	NA	NA	NA	NA	NA	FALSE	FALSE	NA	NA	NA	NA	NA	NA	FALSE	FALSE	NA	NA	NA	NA	NA	NA	FALSE	FALSE	NA	NA	NA	NA	NA	NA	FALSE	FALSE	NA	NA	NA	NA	NA	NA	FALSE	FALSE	NA	NA	NA	NA	NA	NA	FALSE	FALSE	NA	NA	NA	NA	NA	NA	0	0	0	0	0	0
GSMG0044080	---	---	---	chr6:36625509-36625536	NA	NA	NA	NA	NA	NA	NA	NA	NA	NA	NA	FALSE	FALSE	2.46026	1.29881	0.805847	1	up	0	FALSE	FALSE	1	0	1	1	up	0	FALSE	FALSE	1	0	1	1	up	0	FALSE	FALSE	4.40213	-2.1382	0.690654	0.939836	down	0	FALSE	FALSE	8.9921	-3.16866	0.619336	0.954006	down	0	FALSE	FALSE	1	0	1	1	up	0	FALSE	FALSE	1	0	1	1	up	0	1.83515	0.728884	0	0	0	0
GSMG0044081	---	---	---	chr6:36625899-36625923	NA	NA	NA	NA	NA	NA	NA	NA	NA	NA	NA	FALSE	FALSE	1	0	1	1	up	0	FALSE	FALSE	24.4639	-4.61259	0.467841	1	down	0	FALSE	FALSE	1	0	1	1	up	0	FALSE	FALSE	24.8671	4.63616	0.379916	0.759491	up	0	FALSE	FALSE	1	0	1	1	up	0	FALSE	FALSE	28.9081	-4.8534	0.391185	0.687715	down	0	FALSE	FALSE	1	0	1	1	up	0	0	0	0	4.91448	0	0
GSMG0044082	---	---	---	chr6:36626229-36626256	NA	NA	NA	NA	NA	NA	NA	NA	NA	NA	NA	FALSE	FALSE	1.00389	-0.00560586	0.999156	1	down	0	FALSE	FALSE	12.8625	-3.6851	0.562463	1	down	0	FALSE	FALSE	1	0	1	1	up	0	FALSE	FALSE	2.64143	1.40132	0.789417	0.994714	up	0	FALSE	FALSE	4.85065	-2.27818	0.722184	1	down	0	FALSE	FALSE	15.1981	-3.92582	0.488722	0.771805	down	0	FALSE	FALSE	1	0	1	1	up	0	0.965768	0.987534	0	2.57996	0	0
GSMG0044083	---	---	---	chr6:36698625-36700628	NA	NA	NA	NA	NA	NA	NA	NA	NA	NA	NA	FALSE	FALSE	3.7444	-1.90473	0.722954	1	down	0	FALSE	FALSE	1	0	1	1	up	0	FALSE	FALSE	1	0	1	1	up	0	FALSE	FALSE	4.40213	-2.1382	0.690654	0.939836	down	0	FALSE	FALSE	1	0	1	1	up	0	FALSE	FALSE	1	0	1	1	up	0	FALSE	FALSE	1	0	1	1	up	0	0	0.728884	0	0	0	0
GSMG0044084	---	---	---	chr6:36913981-36962712	NA	NA	NA	NA	NA	NA	NA	NA	NA	NA	NA	FALSE	FALSE	1	0	1	1	up	0	FALSE	FALSE	1	0	1	1	up	0	FALSE	FALSE	3.66245	1.87281	0.727057	1	up	0	FALSE	FALSE	1	0	1	1	up	0	FALSE	FALSE	1	0	1	1	up	0	FALSE	FALSE	1	0	1	1	up	0	FALSE	FALSE	3.09931	1.63195	0.788805	1	up	0	0	0	0	0	0.622055	0
GSMG0044085	---	---	---	chr6:36933785-36936823	NA	NA	NA	NA	NA	NA	NA	NA	NA	NA	NA	FALSE	FALSE	1.05646	-0.0792339	0.753706	1	down	0	FALSE	FALSE	1.19705	-0.259481	0.384661	1	down	0	FALSE	FALSE	1.23243	0.301511	0.216372	1	up	0	FALSE	FALSE	1.16785	0.223859	0.347213	0.726611	up	0	FALSE	FALSE	1.03088	0.0438716	0.884478	1	up	0	FALSE	FALSE	1.06519	0.0911104	0.728735	0.918543	up	0	FALSE	FALSE	1.57146	0.652103	0.0207823	0.108355	up	0	129.856	137.714	135.271	161.207	211.655	171.837
GSMG0044086	---	---	---	chr6:37277038-37279521	NA	NA	NA	NA	NA	NA	NA	NA	NA	NA	NA	FALSE	TRUE	1.20886	-0.273643	0.626228	1	down	0	FALSE	TRUE	1.02688	0.0382651	0.957916	1	up	0	FALSE	TRUE	3.88839	1.95917	0.0182395	0.449703	up	0	FALSE	TRUE	3.43362	-1.77973	0.0048886	0.0330512	down	0	FALSE	TRUE	2.76833	-1.46901	0.0381538	0.190761	down	0	FALSE	TRUE	7.92861	-2.98707	0.000402459	0.00415812	down	0	FALSE	TRUE	2.09385	-1.06616	0.132363	0.397431	down	0	42.3322	50.7868	15.3407	14.8635	7.16612	1.90599
GSMG0044087	Gm33318	predicted gene, 33318	---	chr6:37419445-37424340	NA	NA	NA	NA	NA	NA	NA	NA	NA	NA	NA	FALSE	TRUE	1.81481	0.85982	0.170543	0.772001	up	0	FALSE	TRUE	1.14143	0.190844	0.80058	1	up	0	FALSE	TRUE	1.16256	-0.217303	0.727123	1	down	0	FALSE	TRUE	1.02748	-0.0391153	0.947375	1	down	0	FALSE	TRUE	1.63201	-0.706653	0.346505	0.759219	down	0	FALSE	TRUE	1.40351	0.489039	0.465394	0.756183	up	0	FALSE	TRUE	1.05767	0.0808919	0.909799	1	up	0	51.237	28.1663	31.6378	27.635	33.3522	38.7388
GSMG0044088	Akr1d1	aldo-keto reductase family 1, member D1	---	chr6:37507108-37545749	0.0046729	0.00251889	0	0	0	0.000919118	0	0	0	0.0116279	0	FALSE	FALSE	NA	NA	NA	NA	NA	NA	FALSE	FALSE	NA	NA	NA	NA	NA	NA	FALSE	FALSE	NA	NA	NA	NA	NA	NA	FALSE	FALSE	NA	NA	NA	NA	NA	NA	FALSE	FALSE	NA	NA	NA	NA	NA	NA	FALSE	FALSE	NA	NA	NA	NA	NA	NA	FALSE	FALSE	NA	NA	NA	NA	NA	NA	0	0	0	0	0	0
GSMG0044089	---	---	---	chr6:37782910-37784413	NA	NA	NA	NA	NA	NA	NA	NA	NA	NA	NA	TRUE	FALSE	1.09195	-0.12691	0.601196	1	down	0	TRUE	FALSE	1.13459	-0.182172	0.5302	1	down	0	TRUE	FALSE	1.03404	-0.0482862	0.842368	1	down	0	TRUE	FALSE	1.41984	-0.505729	0.0801049	0.286372	down	0	TRUE	FALSE	1.47528	-0.560991	0.0532385	0.239737	down	0	TRUE	FALSE	1.04641	-0.065448	0.800935	0.967853	down	0	TRUE	FALSE	1.04858	0.0684377	0.803696	1	up	0	75153.2	82063.6	50941.8	57797.8	53416.3	55234.4
GSMG0044090	Atp6v0c	ATPase, H+ transporting, lysosomal V0 subunit C	Atp6c // Atp6c2 // Atp6l // Atpl // Atpl-rs1 // PL16 // VATL // Vma3	chr17:24382839-24388652	0.128505	0.231738	0.22716	0.251678	0.571429	0.216912	0.242991	0.2	0.283333	0.348837	0.28	TRUE	FALSE	1.09938	-0.136693	0.574993	1	down	0	TRUE	FALSE	1.13495	-0.182631	0.530826	1	down	0	TRUE	FALSE	1.04297	-0.0606955	0.803386	1	down	0	TRUE	FALSE	1.4418	-0.527869	0.0675628	0.254006	down	0	TRUE	FALSE	1.48845	-0.573807	0.048933	0.226137	down	0	TRUE	FALSE	1.02193	-0.0312976	0.904413	1	down	0	TRUE	FALSE	1.06484	0.0906377	0.743009	0.997205	up	0	63114	69386.4	42402.8	48124.9	45152	47092.2
GSMG0044091	Trim24	tripartite motif-containing 24	A130082H20Rik // AI447469 // D430004I05Rik // TIF1 // TIF1-alpha // Tif1a // TIF1alpha	chr6:37847744-37945380	0.168224	0.27204	0.22716	0.224832	0	0.0753676	0.0934579	0.0846154	0.1	0.151163	0.18	TRUE	TRUE	1.02107	-0.0300867	0.735139	1	down	0	TRUE	TRUE	1.02972	-0.0422522	0.689963	1	down	0	TRUE	TRUE	1	5.60784e-06	0.999949	1	up	0	TRUE	TRUE	1.13071	0.177229	0.162119	0.464954	up	0	TRUE	TRUE	1.12123	0.165084	0.120007	0.408978	up	0	TRUE	TRUE	1.06971	-0.0972264	0.304116	0.595825	down	0	TRUE	TRUE	1.03884	-0.0549686	0.584405	0.905818	down	0	4609.83	4703.9	5165.17	5318.67	4972.23	4972.23
GSMG0044092	---	---	---	chr10:83261630-83261662	NA	NA	NA	NA	NA	NA	NA	NA	NA	NA	NA	FALSE	TRUE	38.7168	-5.27489	0.255078	0.886389	down	0	FALSE	FALSE	10.0098	-3.32334	0.55054	1	down	0	FALSE	FALSE	36.8532	-5.20372	0.258093	1	down	0	FALSE	TRUE	3.77524	-1.91657	0.649552	0.936077	down	0	FALSE	FALSE	1	0	1	1	up	0	FALSE	FALSE	2.7914	1.48099	0.759011	0.939284	up	0	FALSE	FALSE	1	0	1	1	up	0	0	7.57892	0	2.00664	0	5.61421
GSMG0044093	---	---	---	chr6:37857602-37861172	NA	NA	NA	NA	NA	NA	NA	NA	NA	NA	NA	FALSE	TRUE	1.00621	0.00893781	0.993897	1	up	0	FALSE	TRUE	22.8783	-4.51591	0.0239419	1	down	0	FALSE	TRUE	3.97595	-1.9913	0.0842419	0.809308	down	0	FALSE	TRUE	2.4833	-1.31226	0.312164	0.688539	down	0	FALSE	TRUE	57.111	-5.8357	0.00324977	0.0307996	down	0	FALSE	TRUE	6.17411	2.62623	0.0369555	0.138444	up	0	FALSE	TRUE	35.5269	5.15084	0.00777665	0.0525702	up	0	11.8154	11.4956	0	4.60598	7.09926	28.3472
GSMG0044094	---	---	---	chr6:37861283-37863021	NA	NA	NA	NA	NA	NA	NA	NA	NA	NA	NA	FALSE	TRUE	1.59926	-0.677405	0.747246	1	down	0	FALSE	FALSE	4.41441	-2.14222	0.466664	1	down	0	FALSE	TRUE	24.0361	-4.58713	0.0371681	0.615801	down	0	FALSE	TRUE	6.68168	-2.74021	0.151227	0.444047	down	0	FALSE	TRUE	18.4507	-4.20561	0.141076	0.451742	down	0	FALSE	TRUE	16.8732	4.07667	0.0807247	0.243873	up	0	FALSE	FALSE	3.09889	1.63175	0.565399	0.899353	up	0	3.76668	5.89953	0	0.880062	0.622055	14.9566
GSMG0044095	---	---	---	chr6:37917951-37919341	NA	NA	NA	NA	NA	NA	NA	NA	NA	NA	NA	FALSE	TRUE	3.34556	-1.74225	0.236962	0.865851	down	0	FALSE	TRUE	3.2202	1.68715	0.331324	1	up	0	FALSE	TRUE	11.0529	-3.46635	0.0173029	0.43926	down	0	FALSE	TRUE	3.70758	-1.89048	0.211739	0.549991	down	0	FALSE	TRUE	2.90359	1.53784	0.377938	0.793232	up	0	FALSE	TRUE	7.57107	2.9205	0.058717	0.194179	up	0	FALSE	TRUE	4.70111	-2.233	0.178135	0.481384	down	0	3.19925	10.3633	9.10495	2.82578	1.94195	21.241
GSMG0044096	---	---	---	chr6:37957862-37959699	NA	NA	NA	NA	NA	NA	NA	NA	NA	NA	NA	FALSE	TRUE	1.10676	-0.146346	0.693958	1	down	0	FALSE	TRUE	1.11687	0.159458	0.72731	1	up	0	FALSE	TRUE	1.39759	-0.482941	0.211984	1	down	0	FALSE	TRUE	2.14787	-1.10291	0.00252447	0.0191175	down	0	FALSE	TRUE	1.73807	-0.797483	0.0784969	0.311188	down	0	FALSE	TRUE	1.0889	-0.122875	0.763939	0.942483	down	0	FALSE	TRUE	1.69969	-0.765274	0.0802642	0.285021	down	0	116.571	129.237	67.1148	59.9057	39.36	55.2831
GSMG0044097	---	---	---	chr6:37969603-37971287	NA	NA	NA	NA	NA	NA	NA	NA	NA	NA	NA	FALSE	TRUE	2.15957	-1.11074	0.129751	0.691652	down	0	FALSE	TRUE	3.22333	-1.68855	0.0747006	1	down	0	FALSE	TRUE	1.30764	0.386971	0.609723	1	up	0	FALSE	TRUE	2.86101	-1.51652	0.0460079	0.19232	down	0	FALSE	TRUE	4.27032	-2.09435	0.026957	0.149495	down	0	FALSE	TRUE	1.75219	-0.80916	0.315115	0.608221	down	0	FALSE	TRUE	2.40554	1.26636	0.162846	0.454633	up	0	32.0034	69.6966	7.35791	24.3635	18.1411	13.9191
GSMG0044098	---	---	---	chr6:37973525-37974176	NA	NA	NA	NA	NA	NA	NA	NA	NA	NA	NA	FALSE	TRUE	1.29017	-0.367557	0.568678	1	down	0	FALSE	TRUE	1.33459	0.416398	0.59278	1	up	0	FALSE	TRUE	1.57792	-0.658023	0.320485	1	down	0	FALSE	TRUE	1.92274	-0.943167	0.138338	0.417919	down	0	FALSE	TRUE	1.11654	-0.159041	0.837629	1	down	0	FALSE	TRUE	1.05707	-0.0800666	0.908913	1	down	0	FALSE	TRUE	2.22605	-1.15449	0.121272	0.375139	down	0	37.0013	48.137	33.3491	25.1211	14.9456	23.6594
GSMG0044099	Tmem213	transmembrane protein 213	D630002J15Rik	chr6:38086286-38092741	0	0.00251889	0	0	0	0	0	0	0	0.0232558	0	FALSE	FALSE	NA	NA	NA	NA	NA	NA	FALSE	FALSE	NA	NA	NA	NA	NA	NA	FALSE	FALSE	NA	NA	NA	NA	NA	NA	FALSE	FALSE	NA	NA	NA	NA	NA	NA	FALSE	FALSE	NA	NA	NA	NA	NA	NA	FALSE	FALSE	NA	NA	NA	NA	NA	NA	FALSE	FALSE	NA	NA	NA	NA	NA	NA	0	0	0	0	0	0
GSMG0044101	---	---	---	chr6:38275968-38280726	NA	NA	NA	NA	NA	NA	NA	NA	NA	NA	NA	FALSE	TRUE	1.28324	-0.359795	0.2226	0.848443	down	0	FALSE	TRUE	1.18502	0.244908	0.486519	1	up	0	FALSE	TRUE	1.20826	-0.272926	0.352508	1	down	0	FALSE	TRUE	1.35753	-0.440984	0.12428	0.389779	down	0	FALSE	TRUE	1.1202	0.163756	0.642747	0.963847	up	0	FALSE	TRUE	1.12954	0.175732	0.575737	0.828721	up	0	FALSE	TRUE	1.2676	-0.342102	0.305452	0.667732	down	0	165.899	212.848	185.654	156.881	146.301	177.081
GSMG0044102	Ttc26	tetratricopeptide repeat domain 26	9330141E21Rik // 9430097H08Rik // hop // hpy // Ift56	chr6:38358450-38404581	0.0233645	0.0176322	0.0148148	0.0302013	0.0714286	0.0294118	0.0747664	0.0461538	0.0666667	0.0465116	0.068	TRUE	TRUE	1.10167	-0.139696	0.48012	1	down	0	TRUE	TRUE	1.02054	0.0293366	0.90138	1	up	0	TRUE	TRUE	1.01455	0.0208413	0.915988	1	up	0	TRUE	TRUE	1.2581	-0.331251	0.083367	0.295045	down	0	TRUE	TRUE	1.11899	-0.162193	0.493615	0.887119	down	0	TRUE	TRUE	1.0047	0.00676672	0.974461	1	up	0	TRUE	TRUE	1.0012	-0.00172857	0.993857	1	down	0	920.577	1014.2	821.948	806.37	821.188	809.846
GSMG0044103	Ubn2	ubinuclein 2	2900060J04Rik // 6030408G03Rik // BC060116 // D130059P03Rik // mKIAA2030	chr6:38410769-38501760	0.261682	0.463476	0.402469	0.402685	0.5	0.335478	0.46729	0.307692	0.516667	0.651163	0.612	TRUE	TRUE	1.19103	-0.252207	0.0951306	0.616255	down	0	TRUE	TRUE	1.06658	0.0929865	0.606097	1	up	0	TRUE	TRUE	1.03101	0.0440589	0.770219	1	up	0	TRUE	TRUE	1.09417	0.129839	0.40885	0.784596	up	0	TRUE	TRUE	1.38995	0.475029	0.00849794	0.0636909	up	0	TRUE	TRUE	1.06248	-0.0874355	0.587694	0.838473	down	0	TRUE	TRUE	1.09913	-0.136363	0.425376	0.794004	down	0	4914.92	5853.2	6830.61	6404.56	6214.92	6027.89
GSMG0044104	---	---	---	chr6:38422294-38423984	NA	NA	NA	NA	NA	NA	NA	NA	NA	NA	NA	FALSE	TRUE	1.43213	-0.518162	0.739287	1	down	0	FALSE	TRUE	2.37768	1.24956	0.466982	1	up	0	FALSE	TRUE	2.10517	-1.07394	0.444293	1	down	0	FALSE	TRUE	1.9554	0.967466	0.45877	0.824997	up	0	FALSE	TRUE	6.67441	2.73864	0.124148	0.417901	up	0	FALSE	TRUE	13.4112	3.74537	0.0141535	0.0670832	up	0	FALSE	TRUE	2.67933	1.42187	0.377082	0.748867	up	0	2.32987	3.52992	16.5368	6.98122	44.4968	93.5826
GSMG0044105	---	---	---	chr6:38470268-38471257	NA	NA	NA	NA	NA	NA	NA	NA	NA	NA	NA	FALSE	TRUE	1.23376	0.303059	0.713206	1	up	0	FALSE	TRUE	1.2758	0.351402	0.71392	1	up	0	FALSE	TRUE	1.22146	0.288608	0.71091	1	up	0	FALSE	TRUE	1.36037	0.444002	0.558898	0.882031	up	0	FALSE	TRUE	1.40888	0.494554	0.60887	0.954006	up	0	FALSE	TRUE	2.00377	1.00271	0.236553	0.508349	up	0	FALSE	TRUE	1.91842	0.939918	0.295584	0.655249	up	0	14.5175	11.2409	19.7554	15.4777	37.9351	31.0262
GSMG0044106	---	---	---	chr6:38509514-38510817	NA	NA	NA	NA	NA	NA	NA	NA	NA	NA	NA	FALSE	TRUE	2.98713	1.57876	0.265483	0.897475	up	0	FALSE	TRUE	40.4967	-5.33973	0.0115405	1	down	0	FALSE	TRUE	1.22839	0.296775	0.823706	1	up	0	FALSE	TRUE	3.88398	1.95754	0.180842	0.499112	up	0	FALSE	TRUE	31.2563	-4.96608	0.0194616	0.118178	down	0	FALSE	TRUE	1.28813	-0.36528	0.797525	0.965182	down	0	FALSE	TRUE	38.6187	5.27123	0.0102552	0.0646912	up	0	6.21117	1.99646	0	8.12869	7.78105	6.29514
GSMG0044107	Fmc1	formation of mitochondrial complex V assembly factor 1	1110001J03Rik	chr6:38511774-38516384	0.107477	0.20403	0.167901	0.177852	0.214286	0.172794	0.224299	0.430769	0.333333	0.290698	0.424	TRUE	TRUE	1.34425	0.4268	0.0323638	0.36599	up	0	TRUE	TRUE	1.02594	0.0369474	0.876756	1	up	0	TRUE	TRUE	1.13369	0.181026	0.362434	1	up	0	TRUE	TRUE	1.10855	0.148668	0.529735	0.870078	up	0	TRUE	TRUE	1.182	-0.241236	0.311365	0.718824	down	0	TRUE	TRUE	1.12876	0.174741	0.411477	0.706177	up	0	TRUE	TRUE	1.24731	0.31882	0.158022	0.446131	up	0	1704.28	1267.53	1442.35	1405.24	1798.32	1586.1
GSMG0044108	---	---	---	chr6:38527725-38528188	NA	NA	NA	NA	NA	NA	NA	NA	NA	NA	NA	FALSE	TRUE	18.7294	4.22723	0.059547	0.495407	up	0	FALSE	TRUE	4.74954	2.24779	0.354361	1	up	0	FALSE	TRUE	1.61183	0.688702	0.738878	1	up	0	FALSE	FALSE	8.95264	3.16231	0.15508	0.451463	up	0	FALSE	TRUE	2.26976	1.18254	0.621858	0.955922	up	0	FALSE	TRUE	1.05048	0.0710441	0.974704	1	up	0	FALSE	TRUE	2.80508	-1.48804	0.511558	0.863606	down	0	3.76668	0	8.40614	1.76012	2.98549	1.85922
GSMG0044109	Luc7l2	LUC7-like 2 (S. cerevisiae)	4930471C18Rik // AA522013 // AU015269 // CGI59 // Cgi74	chr6:38528268-38586405	0.320093	0.491184	0.528395	0.493289	0.785714	0.405331	0.401869	0.523077	0.466667	0.790698	0.572	TRUE	TRUE	1.146	-0.196611	0.181735	0.790743	down	0	TRUE	TRUE	1.12533	0.170354	0.332807	1	up	0	TRUE	TRUE	1.1522	0.204398	0.164801	0.96374	up	0	TRUE	TRUE	1.12261	0.166861	0.206991	0.542576	up	0	TRUE	TRUE	1.44776	0.533827	0.00241187	0.024379	up	0	TRUE	TRUE	1.08122	0.112656	0.473928	0.762128	up	0	TRUE	TRUE	1.10703	0.146701	0.379304	0.750903	up	0	23201.5	26588.1	33589.1	29848.3	37184.3	32272.4
GSMG0044110	---	---	---	chr6:38554908-38559505	NA	NA	NA	NA	NA	NA	NA	NA	NA	NA	NA	FALSE	TRUE	1.82406	-0.867152	0.19073	0.804565	down	0	FALSE	TRUE	1.8295	0.871453	0.288187	1	up	0	FALSE	TRUE	4.47874	-2.16309	0.00106416	0.0935232	down	0	FALSE	TRUE	5.17853	-2.37254	0.00157356	0.0128702	down	0	FALSE	TRUE	1.55131	-0.63349	0.432118	0.841893	down	0	FALSE	TRUE	7.32963	2.87374	6.72523e-05	0.000958183	up	0	FALSE	TRUE	1.11791	-0.160805	0.834197	1	down	0	43.1888	78.8918	28.0876	15.2118	24.8939	111.682
GSMG0044111	---	---	---	chr6:38572570-38573327	NA	NA	NA	NA	NA	NA	NA	NA	NA	NA	NA	FALSE	TRUE	1.05191	0.0730115	0.933302	1	up	0	FALSE	TRUE	1.41029	0.49599	0.636823	1	up	0	FALSE	TRUE	1.51784	-0.60202	0.491508	1	down	0	FALSE	TRUE	1.56052	-0.642032	0.449301	0.818117	down	0	FALSE	TRUE	1.16389	-0.218958	0.834127	1	down	0	FALSE	TRUE	1.42109	0.507001	0.58843	0.838858	up	0	FALSE	TRUE	1.5063	-0.591009	0.552828	0.890978	down	0	23.064	21.9896	19.8294	14.1035	13.204	20.0813
GSMG0044112	---	---	---	chr6:38586984-38587899	NA	NA	NA	NA	NA	NA	NA	NA	NA	NA	NA	FALSE	TRUE	1.143	-0.19283	0.458168	1	down	0	FALSE	TRUE	1.09941	0.136728	0.65182	1	up	0	TRUE	TRUE	1.0314	0.0446011	0.857228	1	up	0	FALSE	TRUE	1.14653	0.197275	0.482279	0.840237	up	0	FALSE	TRUE	1.44168	0.527747	0.085846	0.329429	up	0	TRUE	TRUE	1.43957	0.525636	0.0497433	0.17219	up	0	TRUE	TRUE	1.35051	0.433509	0.128916	0.390956	up	0	117.797	133.846	168.62	152.991	227.259	220.37
GSMG0044113	---	---	---	chr6:38589140-38589168	NA	NA	NA	NA	NA	NA	NA	NA	NA	NA	NA	TRUE	TRUE	1.54374	0.626428	0.104402	0.637039	up	0	TRUE	TRUE	1.04351	0.0614511	0.895969	1	up	0	TRUE	TRUE	1.21118	-0.276415	0.466476	1	down	0	TRUE	TRUE	1.26043	-0.333913	0.287762	0.659149	down	0	TRUE	TRUE	1.86472	-0.89896	0.0537461	0.241397	down	0	TRUE	TRUE	2.04789	1.03414	0.0120085	0.0592455	up	0	TRUE	TRUE	1.62031	0.696273	0.115275	0.363486	up	0	118.51	76.1338	62.9822	60.3936	101.983	123.745
GSMG0044114	Clec2l	C-type lectin domain family 2, member L	AI414054 // AW122724 // Gm1064	chr6:38640004-38657799	0.00700935	0	0.00246914	0	0.0714286	0.000919118	0	0.00769231	0	0.0232558	0.044	TRUE	TRUE	1.2871	-0.364122	0.331723	0.956319	down	0	TRUE	TRUE	1.15927	-0.213217	0.63444	1	down	0	TRUE	TRUE	1.02333	0.0332721	0.929741	1	up	0	TRUE	TRUE	1.20802	-0.272643	0.540127	0.875675	down	0	TRUE	TRUE	1.08806	-0.121763	0.786064	1	down	0	TRUE	TRUE	3.36643	-1.75122	1.33693e-05	0.000253208	down	1	TRUE	TRUE	2.83772	-1.50473	0.000415583	0.00550898	down	1	1263.88	1626.52	1161.2	1346.49	409.279	399.99
GSMG0044115	---	---	---	chr6:38695770-38757197	NA	NA	NA	NA	NA	NA	NA	NA	NA	NA	NA	FALSE	TRUE	2.48145	-1.31118	0.447556	1	down	0	FALSE	TRUE	4.14792	-2.05239	0.34194	1	down	0	FALSE	TRUE	1.6655	-0.735955	0.660046	1	down	0	FALSE	TRUE	1.05471	-0.0768409	0.962872	1	down	0	FALSE	TRUE	1.763	-0.818028	0.711993	1	down	0	FALSE	TRUE	1.08731	-0.120763	0.945532	1	down	0	FALSE	TRUE	2.29051	1.19567	0.565967	0.899353	up	0	2.13283	5.12294	1.21399	4.87257	2.72585	4.46465
GSMG0044116	Tbxas1	thromboxane A synthase 1, platelet	CYP5 // CYP5A1 // THAS // TS // TXAS // TXS	chr6:38852337-39061518	0.0046729	0.0100756	0.00740741	0.0100671	0.785714	0.00643382	0.00934579	0.0153846	0	0.0581395	0.016	FALSE	TRUE	1.06943	0.0968435	0.82938	1	up	0	FALSE	TRUE	1.04667	0.0658018	0.896478	1	up	0	FALSE	TRUE	1.60357	-0.681286	0.109283	0.87172	down	0	FALSE	TRUE	4.01453	2.00523	2.02386e-07	4.91677e-06	up	0	FALSE	TRUE	3.92969	1.97442	0.000140863	0.00235742	up	0	FALSE	TRUE	1.15703	-0.210426	0.641771	0.881535	down	0	FALSE	TRUE	1.94196	-0.957514	0.0468973	0.19538	down	0	46.5833	43.4583	183.132	174.609	94.0537	150.931
GSMG0044117	---	---	---	chr6:38860440-38866650	NA	NA	NA	NA	NA	NA	NA	NA	NA	NA	NA	FALSE	FALSE	7.01174	2.80977	0.597564	1	up	0	FALSE	FALSE	1	0	1	1	up	0	FALSE	FALSE	1	0	1	1	up	0	FALSE	FALSE	1	0	1	1	up	0	FALSE	FALSE	6.89807	-2.78619	0.662757	0.971455	down	0	FALSE	FALSE	1	0	1	1	up	0	FALSE	FALSE	1	0	1	1	up	0	1.3641	0	0	0	0	0
GSMG0044118	4930599N23Rik	RIKEN cDNA 4930599N23 gene	---	chr6:39095341-39125246	0.0373832	0.093199	0.0444444	0.0805369	0	0.0211397	0.0186916	0.0307692	0.0333333	0.0465116	0.008	FALSE	TRUE	1.36383	0.447665	0.282026	0.915795	up	0	FALSE	TRUE	1.12586	-0.171033	0.722804	1	down	0	FALSE	TRUE	1.17578	0.233619	0.558337	1	up	0	FALSE	TRUE	1.85358	0.890313	0.0360326	0.160348	up	0	FALSE	TRUE	1.2077	0.27226	0.57711	0.939586	up	0	FALSE	TRUE	1.07558	-0.105118	0.805962	0.971515	down	0	FALSE	TRUE	1.23075	0.299534	0.512004	0.86414	up	0	54.3961	40.1015	65.8268	73.8803	80.9829	68.8718
GSMG0044119	---	---	---	chr6:39139306-39141063	NA	NA	NA	NA	NA	NA	NA	NA	NA	NA	NA	FALSE	TRUE	1.01928	-0.0275505	0.976431	1	down	0	FALSE	TRUE	76.3163	-6.25392	0.000336165	0.20078	down	0	FALSE	TRUE	1.40477	-0.490329	0.555103	1	down	0	FALSE	TRUE	2.57857	1.36657	0.140331	0.422163	up	0	FALSE	TRUE	29.0921	-4.86255	0.006007	0.0492122	down	0	FALSE	TRUE	1.7463	0.804306	0.368729	0.665937	up	0	FALSE	TRUE	94.871	6.5679	0.000125091	0.00207734	up	0	5.81283	5.8116	0	15.3122	19.0344	26.7539
GSMG0044120	---	---	---	chr6:39311706-39311844	NA	NA	NA	NA	NA	NA	NA	NA	NA	NA	NA	FALSE	TRUE	1.29623	0.374326	0.901224	1	up	0	FALSE	TRUE	3.14798	1.65443	0.644451	1	up	0	FALSE	FALSE	1	0	1	1	up	0	FALSE	TRUE	1.1383	-0.186874	0.947553	1	down	0	FALSE	TRUE	2.13329	1.09308	0.760214	1	up	0	FALSE	TRUE	20.4004	-4.35053	0.20189	0.456885	down	0	FALSE	TRUE	71.6804	-6.16351	0.0807287	0.286005	down	0	5.05807	3.94194	10.926	3.46003	0	0
GSMG0044121	Rab19	RAB19, member RAS oncogene family	---	chr6:39358287-39367311	0.0186916	0.0806045	0.0222222	0.0302013	0	0.00919118	0	0.0153846	0	0.116279	0	FALSE	TRUE	1.1383	0.18688	0.698195	1	up	0	FALSE	TRUE	1.65147	-0.723747	0.191903	1	down	0	TRUE	TRUE	1.26322	0.337104	0.461063	1	up	0	FALSE	TRUE	3.94866	1.98137	1.69276e-09	6.25504e-08	up	0	FALSE	TRUE	2.10061	1.07081	0.0578767	0.254126	up	0	TRUE	TRUE	1.64766	0.72042	0.142091	0.36035	up	0	TRUE	TRUE	3.43729	1.78127	0.000696342	0.00824859	up	1	54.4363	47.8415	114.315	188.941	393.402	311.378
GSMG0044122	Gm10244	predicted gene 10244	Anmkrn1	chr6:39397312-39398228	NA	NA	NA	NA	NA	NA	NA	NA	NA	NA	NA	FALSE	TRUE	1.05363	-0.0753715	0.875934	1	down	0	FALSE	TRUE	1.08475	0.117357	0.837765	1	up	0	FALSE	TRUE	1.22239	0.289703	0.548604	1	up	0	FALSE	TRUE	1.01942	0.0277444	0.956245	1	up	0	FALSE	TRUE	1.16463	0.219869	0.702457	0.996377	up	0	FALSE	TRUE	1.44947	-0.535529	0.298616	0.589298	down	0	FALSE	TRUE	1.28626	-0.363183	0.504643	0.857706	down	0	74.8902	79.1279	87.5758	80.9736	68.3891	55.7391
GSMG0044123	8030453O22Rik	RIKEN cDNA 8030453O22 gene	---	chr6:39504453-39521423	NA	NA	NA	NA	NA	NA	NA	NA	NA	NA	NA	FALSE	TRUE	1.09059	0.125112	0.746015	1	up	0	FALSE	TRUE	1.40968	0.495368	0.22932	1	up	0	FALSE	TRUE	1.05048	-0.0710531	0.838978	1	down	0	FALSE	TRUE	5.11308	2.35419	1.1147e-09	4.24699e-08	up	0	FALSE	TRUE	6.60424	2.72339	2.81135e-10	2.32113e-08	up	0	FALSE	TRUE	1.47995	-0.565547	0.128204	0.33619	down	0	FALSE	TRUE	2.19157	-1.13197	0.0039044	0.0312459	down	0	37.2505	35.1389	254.682	180.831	116.142	122.15
GSMG0044124	Adck2	aarF domain containing kinase 2	AA408112 // BB006057	chr6:39550805-39565703	0.109813	0.201511	0.167901	0.127517	0.142857	0.119485	0.17757	0.107692	0.166667	0.186047	0.196	TRUE	TRUE	1.02448	-0.0348976	0.677997	1	down	0	TRUE	TRUE	1.01798	0.0257079	0.79511	1	up	0	TRUE	TRUE	1.03336	0.0473464	0.565666	1	up	0	TRUE	TRUE	1.16586	0.221389	0.00817306	0.0500567	up	0	TRUE	TRUE	1.21587	0.281991	0.0047425	0.0412508	up	0	TRUE	TRUE	1.0399	-0.0564436	0.522325	0.801415	down	0	TRUE	TRUE	1.02442	-0.0348051	0.710778	0.97499	down	0	1527.47	1565.5	1858.55	1825.38	1814.14	1754.72
GSMG0044125	Ndufb2	NADH:ubiquinone oxidoreductase subunit B2	1810011O01Rik // 8kDa // AGGG // AI325567 // CI-AGGG	chr6:39569499-39580316	0.336449	0.63728	0.550617	0.516779	0.285714	0.611213	0.691589	0.815385	0.716667	0.604651	0.528	TRUE	TRUE	1.16882	0.225057	0.268023	0.900126	up	0	TRUE	TRUE	1.0247	0.0351999	0.884786	1	up	0	TRUE	TRUE	1.13127	0.177944	0.380976	1	up	0	TRUE	TRUE	1.1348	-0.182434	0.463241	0.826959	down	0	TRUE	TRUE	1.2944	-0.372285	0.125371	0.420258	down	0	TRUE	TRUE	1.10953	0.149953	0.48994	0.773086	up	0	TRUE	TRUE	1.22493	0.292697	0.203965	0.523964	up	0	7534.33	6446.55	5821.17	5680.75	7130.36	6302.89
GSMG0044126	---	---	---	chr6:39791851-39793472	NA	NA	NA	NA	NA	NA	NA	NA	NA	NA	NA	FALSE	TRUE	1.38736	0.472344	0.73722	1	up	0	FALSE	TRUE	7.03457	2.81446	0.130838	1	up	0	FALSE	TRUE	1.28109	0.357374	0.799753	1	up	0	FALSE	TRUE	7.32259	-2.87236	0.0683601	0.256293	down	0	FALSE	TRUE	1.44497	-0.531042	0.753178	1	down	0	FALSE	TRUE	6.20075	2.63244	0.121371	0.324213	up	0	FALSE	TRUE	1.12924	0.175354	0.912851	1	up	0	9.19941	6.536	6.23574	0.880062	7.10107	5.5202
GSMG0044127	---	---	---	chr10:83217273-83217332	NA	NA	NA	NA	NA	NA	NA	NA	NA	NA	NA	FALSE	TRUE	1.58527	-0.664732	0.840477	1	down	0	FALSE	FALSE	1	0	1	1	up	0	FALSE	TRUE	8.07412	-3.0133	0.36391	1	down	0	FALSE	TRUE	55.17	-5.78581	0.0905695	0.312763	down	0	FALSE	TRUE	28.8938	-4.85269	0.246238	0.632414	down	0	FALSE	TRUE	80.3719	6.32862	0.0869627	0.257336	up	0	FALSE	FALSE	8.26455	3.04694	0.447741	0.813997	up	0	5.85949	9.19338	0	0	1.65881	13.394
GSMG0044128	Tmem178b	transmembrane protein 178B	A930009E05Rik // EG434008 // Gm5567	chr6:39848370-40232080	0	0	0.00246914	0	0.142857	0.00275735	0	0	0	0.0116279	0.004	TRUE	TRUE	1.65392	-0.725889	0.0474156	0.444579	down	0	FALSE	TRUE	1.1063	-0.145745	0.739402	1	down	0	FALSE	TRUE	1.08816	-0.121894	0.740031	1	down	0	TRUE	TRUE	2.84965	-1.51079	0.000381599	0.0039062	down	1	TRUE	TRUE	1.90613	-0.930646	0.0336263	0.174735	down	0	FALSE	TRUE	2.25536	-1.17336	0.00277618	0.0193145	down	0	FALSE	TRUE	2.21838	-1.14951	0.0057253	0.041762	down	0	3543.47	5860.66	1858.88	2056.64	837.952	911.892
GSMG0044129	---	---	---	chr6:39860741-39862707	NA	NA	NA	NA	NA	NA	NA	NA	NA	NA	NA	FALSE	TRUE	15.9714	3.99742	0.0902215	0.601297	up	0	FALSE	TRUE	13.4682	-3.75149	0.196101	1	down	0	FALSE	TRUE	51.2803	-5.68033	0.0112698	0.360077	down	0	FALSE	TRUE	13.6914	3.7752	0.0787438	0.283102	up	0	FALSE	TRUE	15.7122	-3.97382	0.171354	0.509342	down	0	FALSE	TRUE	11.245	3.49121	0.123571	0.327761	up	0	FALSE	FALSE	2.95338	1.56237	0.58774	0.907633	up	0	3.19925	0	0	2.70287	0.581997	30.4042
GSMG0044130	---	---	---	chr6:40003827-40005541	NA	NA	NA	NA	NA	NA	NA	NA	NA	NA	NA	FALSE	TRUE	1.29244	-0.370092	0.803421	1	down	0	FALSE	TRUE	2.91765	1.54481	0.400582	1	up	0	FALSE	TRUE	10.4948	-3.3916	0.0188556	0.457159	down	0	FALSE	TRUE	3.68498	-1.88166	0.214509	0.554383	down	0	FALSE	TRUE	1.02325	0.0331618	0.985179	1	up	0	FALSE	TRUE	26.0335	4.7023	0.00363403	0.023799	up	0	FALSE	TRUE	1.17618	-0.234114	0.889687	1	down	0	5.05807	6.86567	5.46297	1.86296	4.62179	48.1747
GSMG0044131	---	---	---	chr6:40031348-40033977	NA	NA	NA	NA	NA	NA	NA	NA	NA	NA	NA	FALSE	TRUE	3.17908	-1.66861	0.402837	0.999875	down	0	FALSE	TRUE	4.40684	-2.13974	0.383298	1	down	0	FALSE	TRUE	15.5547	-3.95928	0.0463387	0.666692	down	0	FALSE	TRUE	1.28948	-0.366792	0.851598	1	down	0	FALSE	TRUE	1.7877	-0.838104	0.73687	1	down	0	FALSE	TRUE	3.36626	1.75115	0.396182	0.692644	up	0	FALSE	TRUE	1.04855	-0.0683899	0.977174	1	down	0	2.61359	8.49302	1.47158	6.63445	1.47579	22.2892
GSMG0044132	---	---	---	chr6:40040433-40043566	NA	NA	NA	NA	NA	NA	NA	NA	NA	NA	NA	FALSE	TRUE	1.32241	0.403173	0.716808	1	up	0	FALSE	TRUE	8.6046	-3.10511	0.0452548	1	down	0	FALSE	TRUE	8.153	-3.02733	0.00588297	0.254814	down	0	FALSE	TRUE	1.16129	0.215729	0.850957	1	up	0	FALSE	TRUE	9.79948	-3.29271	0.0339238	0.175753	down	0	FALSE	TRUE	4.20383	2.07171	0.0750359	0.232376	up	0	FALSE	TRUE	4.43669	2.14948	0.152665	0.436554	up	0	14.8486	11.4266	1.47158	13.289	6.92451	55.6837
GSMG0044133	---	---	---	chr6:40075654-40078106	NA	NA	NA	NA	NA	NA	NA	NA	NA	NA	NA	FALSE	TRUE	1.86003	-0.895324	0.513682	1	down	0	FALSE	TRUE	1.51881	0.602937	0.711028	1	up	0	FALSE	TRUE	2.38812	-1.25588	0.336137	1	down	0	FALSE	TRUE	1.87762	-0.908906	0.496576	0.850054	down	0	FALSE	TRUE	1.50413	0.588933	0.71915	1	up	0	FALSE	TRUE	5.22603	2.38571	0.0946567	0.272885	up	0	FALSE	TRUE	1.44083	0.526901	0.729172	0.9878	up	0	4.44873	8.15015	6.58515	4.29994	9.5375	22.6454
GSMG0044134	---	---	---	chr6:40095713-40106411	NA	NA	NA	NA	NA	NA	NA	NA	NA	NA	NA	FALSE	TRUE	11.2371	-3.4902	0.0622995	0.504978	down	0	FALSE	TRUE	1.11754	0.160325	0.935803	1	up	0	FALSE	TRUE	4.63691	-2.21316	0.176451	0.97747	down	0	FALSE	TRUE	1.71525	-0.778417	0.63016	0.926288	down	0	FALSE	TRUE	7.3201	2.87186	0.186721	0.53823	up	0	FALSE	TRUE	3.99831	1.99939	0.253802	0.532417	up	0	FALSE	TRUE	1.29603	-0.374098	0.843112	1	down	0	0.68205	9.13006	5.88633	5.30291	4.54879	21.241
GSMG0044135	---	---	---	chr6:40131682-40131705	NA	NA	NA	NA	NA	NA	NA	NA	NA	NA	NA	FALSE	FALSE	NA	NA	NA	NA	NA	NA	FALSE	FALSE	NA	NA	NA	NA	NA	NA	FALSE	FALSE	NA	NA	NA	NA	NA	NA	FALSE	FALSE	NA	NA	NA	NA	NA	NA	FALSE	FALSE	NA	NA	NA	NA	NA	NA	FALSE	FALSE	NA	NA	NA	NA	NA	NA	FALSE	FALSE	NA	NA	NA	NA	NA	NA	0	0	0	0	0	0
GSMG0044136	---	---	---	chr6:40203152-40205979	NA	NA	NA	NA	NA	NA	NA	NA	NA	NA	NA	FALSE	TRUE	1.12703	-0.17253	0.952856	1	down	0	FALSE	FALSE	4.40151	-2.138	0.573684	1	down	0	FALSE	TRUE	11.21	-3.48671	0.240739	1	down	0	FALSE	TRUE	4.55415	-2.18718	0.423603	0.796505	down	0	FALSE	FALSE	17.7996	-4.15377	0.266102	0.660729	down	0	FALSE	TRUE	9.11514	3.18826	0.315965	0.609205	up	0	FALSE	FALSE	3.57899	1.83955	0.612155	0.92406	up	0	3.67029	4.0273	0	0.880062	0.737894	8.05013
GSMG0044137	Agk	acylglycerol kinase	2610037M15Rik // 6720408I04Rik // AI465370 // Mulk	chr6:40302412-40373696	0.0841121	0.133501	0.091358	0.127517	0.0714286	0.100184	0.186916	0.153846	0.0833333	0.267442	0.164	TRUE	TRUE	1.06836	-0.0954003	0.645985	1	down	0	TRUE	TRUE	1.14548	0.195953	0.43551	1	up	0	TRUE	TRUE	1.00681	0.00979523	0.962431	1	up	0	TRUE	TRUE	1.63019	-0.705039	0.000787143	0.00722999	down	0	TRUE	TRUE	1.33207	-0.413674	0.0985634	0.359938	down	0	TRUE	TRUE	1.19736	0.259853	0.245124	0.520035	up	0	TRUE	TRUE	1.05241	0.073695	0.756336	1	up	0	389.332	414.406	291.5	254.043	306.645	304.464
GSMG0044138	---	---	---	chr6:40314563-40319953	NA	NA	NA	NA	NA	NA	NA	NA	NA	NA	NA	FALSE	TRUE	1.6004	-0.678429	0.813557	1	down	0	FALSE	FALSE	1	0	1	1	up	0	FALSE	TRUE	4.64424	-2.21544	0.437076	1	down	0	FALSE	TRUE	34.7034	-5.117	0.0942711	0.32125	down	0	FALSE	TRUE	18.0045	-4.17029	0.259326	0.651184	down	0	FALSE	TRUE	93.1999	6.54226	0.0437045	0.156656	up	0	FALSE	FALSE	16.6614	4.05844	0.249878	0.594407	up	0	3.57935	5.81531	0	0	3.33121	15.5338
GSMG0044139	---	---	---	chr6:40412499-40414101	NA	NA	NA	NA	NA	NA	NA	NA	NA	NA	NA	FALSE	TRUE	1.71525	-0.778419	0.437527	1	down	0	FALSE	TRUE	1.49277	0.577991	0.629878	1	up	0	FALSE	TRUE	1.04533	-0.063963	0.954113	1	down	0	FALSE	TRUE	2.03587	-1.02565	0.348338	0.727527	down	0	FALSE	TRUE	1.25829	0.331463	0.78246	1	up	0	FALSE	TRUE	4.28275	-2.09854	0.064689	0.208427	down	0	FALSE	TRUE	6.68298	-2.74049	0.0198249	0.104733	down	0	19.0499	33.0525	24.1702	16.1947	3.59429	3.81197
GSMG0044140	Wee2	WEE1 homolog 2 (S. pombe)	Gm1065 // Wee1B	chr6:40419796-40443749	0.00233645	0.00251889	0	0.00671141	0	0	0.00934579	0	0	0	0	FALSE	TRUE	1.11139	0.152363	0.792168	1	up	0	FALSE	TRUE	1.57767	-0.657794	0.334893	1	down	0	FALSE	TRUE	1.15023	-0.201926	0.722704	1	down	0	FALSE	TRUE	1.78688	0.837445	0.132515	0.405967	up	0	FALSE	TRUE	1.01906	0.0272422	0.968467	1	up	0	FALSE	TRUE	1.38075	-0.465455	0.44159	0.733123	down	0	FALSE	TRUE	1.00667	-0.00958793	0.988242	1	down	0	41.438	37.5391	42.3197	67.0317	42.3507	48.6397
GSMG0044141	Ssbp1	single-stranded DNA binding protein 1	2810480P10Rik // G630031O20Rik // mtDBP // MtSSB	chr6:40448348-40461634	0.200935	0.279597	0.325926	0.35906	0.214286	0.246324	0.261682	0.430769	0.266667	0.395349	0.428	TRUE	TRUE	1.06691	0.0934327	0.61886	1	up	0	TRUE	TRUE	1.14065	0.189857	0.397243	1	up	0	TRUE	TRUE	1.19956	0.262512	0.161537	0.961637	up	0	TRUE	TRUE	1.12378	0.168354	0.323986	0.701671	up	0	TRUE	TRUE	1.20146	0.264787	0.237937	0.620371	up	0	TRUE	TRUE	1.09267	0.127862	0.523762	0.802749	up	0	TRUE	TRUE	1.14911	0.200517	0.345817	0.714677	up	0	4793.66	4492.94	5759.51	5049.24	6618.42	5517.16
GSMG0044142	Tas2r137	taste receptor, type 2, member 137	mt2r41 // T2R37 // Tas2r3	chr6:40468165-40469180	0.00233645	0	0.00246914	0	0	0.00275735	0	0.00769231	0	0	0	FALSE	TRUE	1.91327	0.936042	0.551228	1	up	0	FALSE	TRUE	6.0923	2.60699	0.143197	1	up	0	FALSE	TRUE	6.14733	2.61996	0.119652	0.890614	up	0	FALSE	TRUE	1.77717	0.82958	0.593644	0.903782	up	0	FALSE	TRUE	5.65769	2.50021	0.161759	0.490939	up	0	FALSE	TRUE	4.85547	-2.27961	0.202209	0.457391	down	0	FALSE	TRUE	4.81201	-2.26664	0.176323	0.478678	down	0	5.09258	2.70395	28.6028	4.70881	5.95289	0.990743
GSMG0044143	Tas2r108	taste receptor, type 2, member 108	mGR08 // mt2r8 // T2R108 // T2r8 // Tas2r4 // Tas2r8	chr6:40470463-40471475	0.00233645	0	0.00246914	0	0	0.00459559	0	0	0	0	0.016	FALSE	TRUE	2.29536	-1.19872	0.31913	0.946129	down	0	FALSE	TRUE	3.76963	-1.91442	0.216691	1	down	0	FALSE	TRUE	1.49895	-0.583955	0.627136	1	down	0	FALSE	TRUE	1.42449	-0.510444	0.60606	0.913024	down	0	FALSE	TRUE	2.33511	-1.22349	0.437514	0.845554	down	0	FALSE	TRUE	1.26725	-0.3417	0.786807	0.958127	down	0	FALSE	TRUE	1.98449	0.988769	0.509822	0.862356	up	0	5.03439	10.8752	1.96211	7.68496	4.06445	6.03683
GSMG0044144	Olfr460	olfactory receptor 460	MOR120-2	chr6:40548291-40549351	NA	NA	NA	NA	NA	NA	NA	NA	NA	NA	NA	FALSE	TRUE	1.96696	-0.975965	0.633351	1	down	0	FALSE	TRUE	9.69946	-3.27791	0.211918	1	down	0	FALSE	TRUE	1.04069	0.0575439	0.977439	1	up	0	FALSE	TRUE	1.11275	-0.154133	0.938615	1	down	0	FALSE	TRUE	5.48667	-2.45593	0.352414	0.765335	down	0	FALSE	TRUE	1.39143	-0.476569	0.82629	0.985724	down	0	FALSE	TRUE	7.25452	2.85888	0.255456	0.601601	up	0	5.47269	10.8386	0.981055	9.77953	7.31592	7.01687
GSMG0044145	Mgam	maltase-glucoamylase	6030407P20Rik // MGA	chr6:40605765-40746057	0.0140187	0.00503778	0.00246914	0.00671141	0.0714286	0.00459559	0	0.0153846	0.0166667	0.0232558	0	FALSE	TRUE	1.08482	0.11746	0.941601	1	up	0	FALSE	TRUE	8.34248	-3.06048	0.114637	1	down	0	FALSE	TRUE	3.61555	1.85421	0.251626	1	up	0	FALSE	TRUE	3.01584	1.59256	0.322853	0.700466	up	0	FALSE	TRUE	3.0007	-1.5853	0.415762	0.827647	down	0	FALSE	TRUE	8.14199	-3.02538	0.078931	0.24015	down	0	FALSE	TRUE	3.70458	1.88931	0.306522	0.669381	up	0	18.0078	16.6281	6.06997	50.166	22.2898	6.1651
GSMG0044146	1810009J06Rik	RIKEN cDNA 1810009J06 gene	---	chr6:40941688-40945361	NA	NA	NA	NA	NA	NA	NA	NA	NA	NA	NA	FALSE	FALSE	NA	NA	NA	NA	NA	NA	FALSE	FALSE	NA	NA	NA	NA	NA	NA	FALSE	FALSE	NA	NA	NA	NA	NA	NA	FALSE	FALSE	NA	NA	NA	NA	NA	NA	FALSE	FALSE	NA	NA	NA	NA	NA	NA	FALSE	FALSE	NA	NA	NA	NA	NA	NA	FALSE	FALSE	NA	NA	NA	NA	NA	NA	0	0	0	0	0	0
GSMG0044147	---	---	---	chr6:40868161-41525290	NA	NA	NA	NA	NA	NA	NA	NA	NA	NA	NA	FALSE	FALSE	1.22389	-0.291479	0.25587	0.886468	down	0	FALSE	TRUE	1.63187	-0.706524	0.0211041	1	down	0	FALSE	TRUE	1.61852	0.694672	0.00673365	0.271958	up	0	FALSE	TRUE	1.2507	0.322733	0.348071	0.727527	up	0	FALSE	TRUE	1.06601	-0.0922138	0.763836	1	down	0	FALSE	TRUE	1.95361	-0.96614	0.000419958	0.00428834	down	0	FALSE	TRUE	1.35196	0.435056	0.134618	0.402001	up	0	1154.79	1414.5	1083.51	1768.96	1465.62	905.389
GSMG0044148	---	---	---	chr6:41195025-41195483	NA	NA	NA	NA	NA	NA	NA	NA	NA	NA	NA	FALSE	FALSE	NA	NA	NA	NA	NA	NA	FALSE	FALSE	NA	NA	NA	NA	NA	NA	FALSE	FALSE	NA	NA	NA	NA	NA	NA	FALSE	FALSE	NA	NA	NA	NA	NA	NA	FALSE	FALSE	NA	NA	NA	NA	NA	NA	FALSE	FALSE	NA	NA	NA	NA	NA	NA	FALSE	FALSE	NA	NA	NA	NA	NA	NA	0	0	0	0	0	0
GSMG0044149	Try4	trypsin 4	0910001B19Rik // Td	chr6:41279202-41282466	NA	NA	NA	NA	NA	NA	NA	NA	NA	NA	NA	FALSE	FALSE	NA	NA	NA	NA	NA	NA	FALSE	FALSE	NA	NA	NA	NA	NA	NA	FALSE	FALSE	NA	NA	NA	NA	NA	NA	FALSE	FALSE	NA	NA	NA	NA	NA	NA	FALSE	FALSE	NA	NA	NA	NA	NA	NA	FALSE	FALSE	NA	NA	NA	NA	NA	NA	FALSE	FALSE	NA	NA	NA	NA	NA	NA	0	0	0	0	0	0
GSMG0044150	Try10	trypsin 10	---	chr6:41331039-41334878	NA	NA	NA	NA	NA	NA	NA	NA	NA	NA	NA	FALSE	FALSE	4.46032	-2.15715	0.687423	1	down	0	FALSE	TRUE	4.75925	-2.25074	0.718054	1	down	0	FALSE	FALSE	1	0	1	1	up	0	FALSE	TRUE	9.88767	3.30563	0.527927	0.870001	up	0	FALSE	FALSE	9.26663	3.21204	0.612314	0.954006	up	0	FALSE	TRUE	50.8653	-5.66861	0.316168	0.609397	down	0	FALSE	FALSE	11.9299	-3.57651	0.551178	0.889728	down	0	0	0.877642	1.82099	8.64003	0	0
GSMG0044151	Gm5771	predicted gene 5771	EG436523	chr6:41369290-41374190	NA	NA	NA	NA	NA	NA	NA	NA	NA	NA	NA	FALSE	FALSE	1.06492	-0.0907429	0.972585	1	down	0	FALSE	FALSE	1.28035	0.356541	0.906827	1	up	0	FALSE	FALSE	1.76969	0.823497	0.751243	1	up	0	FALSE	FALSE	2.58552	1.37045	0.583992	0.89743	up	0	FALSE	FALSE	3.52841	1.81902	0.556457	0.92468	up	0	FALSE	FALSE	2.74457	-1.45658	0.598226	0.847461	down	0	FALSE	FALSE	1.98566	-0.989622	0.732574	0.990123	down	0	1.93154	2.05986	6.93455	5.40574	3.50678	1.98149
GSMG0044152	Prss1	protease, serine 1 (trypsin 1)	Try-1 // Try1 // Trygn16	chr6:41435864-41440720	0	0	0.00246914	0	0	0.00183824	0	0	0.0166667	0	0	FALSE	TRUE	13.3012	3.73349	0.455444	1	up	0	FALSE	FALSE	4.13154	2.04668	0.726881	1	up	0	FALSE	FALSE	1	0	1	1	up	0	FALSE	FALSE	8.92012	3.15706	0.511761	0.859316	up	0	FALSE	TRUE	2.7705	1.47014	0.801754	1	up	0	FALSE	FALSE	10.3678	-3.37403	0.529534	0.805255	down	0	FALSE	FALSE	47.8153	-5.5794	0.321228	0.686361	down	0	2.61359	0	7.28396	1.76012	0	0
GSMG0044153	Prss2	protease, serine 2	Ta // Tesp4 // Try2 // TRY8 // TRYP	chr6:41498710-41502013	0	0.00251889	0	0	0	0.000919118	0	0	0	0	0	FALSE	FALSE	NA	NA	NA	NA	NA	NA	FALSE	FALSE	NA	NA	NA	NA	NA	NA	FALSE	FALSE	NA	NA	NA	NA	NA	NA	FALSE	FALSE	NA	NA	NA	NA	NA	NA	FALSE	FALSE	NA	NA	NA	NA	NA	NA	FALSE	FALSE	NA	NA	NA	NA	NA	NA	FALSE	FALSE	NA	NA	NA	NA	NA	NA	0	0	0	0	0	0
GSMG0044154	---	---	---	chr6:41544228-41547619	NA	NA	NA	NA	NA	NA	NA	NA	NA	NA	NA	FALSE	FALSE	1	0	1	1	up	0	FALSE	FALSE	1	0	1	1	up	0	FALSE	FALSE	1.47721	0.562878	0.916945	1	up	0	FALSE	FALSE	1	0	1	1	up	0	FALSE	FALSE	1	0	1	1	up	0	FALSE	FALSE	1	0	1	1	up	0	FALSE	FALSE	1.25006	0.321992	0.958045	1	up	0	0	0	0	0	0.207352	0
GSMG0044155	---	---	---	chr6:41576872-41580390	NA	NA	NA	NA	NA	NA	NA	NA	NA	NA	NA	FALSE	FALSE	NA	NA	NA	NA	NA	NA	FALSE	FALSE	NA	NA	NA	NA	NA	NA	FALSE	FALSE	NA	NA	NA	NA	NA	NA	FALSE	FALSE	NA	NA	NA	NA	NA	NA	FALSE	FALSE	NA	NA	NA	NA	NA	NA	FALSE	FALSE	NA	NA	NA	NA	NA	NA	FALSE	FALSE	NA	NA	NA	NA	NA	NA	0	0	0	0	0	0
GSMG0044156	Ephb6	Eph receptor B6	Cekl // Mep	chr6:41582445-41597442	0.0046729	0.00251889	0.00740741	0.0033557	0	0.0165441	0.0280374	0.0230769	0.0333333	0.162791	0.076	TRUE	TRUE	1.4431	-0.52917	0.00790166	0.165587	down	0	TRUE	TRUE	1.0214	0.0305407	0.897946	1	up	0	TRUE	TRUE	1.04682	0.0660133	0.740993	1	up	0	TRUE	TRUE	1.44399	-0.530056	0.0558796	0.221597	down	0	TRUE	TRUE	1.02075	0.0296311	0.900989	1	up	0	TRUE	TRUE	2.56012	-1.35621	2.02201e-10	1.79662e-08	down	1	TRUE	TRUE	2.49794	-1.32074	5.15877e-09	4.48756e-07	down	1	7593.52	10959.2	7750.83	7589.7	3103.38	2964.52
GSMG0044157	Llcfc1	LLLL and CFNLAS motif containing 1	1700034O15Rik	chr6:41661321-41662651	NA	NA	NA	NA	NA	NA	NA	NA	NA	NA	NA	FALSE	FALSE	3.29937	1.72219	0.744769	1	up	0	FALSE	FALSE	1	0	1	1	up	0	FALSE	FALSE	1	0	1	1	up	0	FALSE	FALSE	3.75923	-1.91044	0.722703	0.955471	down	0	FALSE	FALSE	10.2974	-3.36421	0.597629	0.95178	down	0	FALSE	FALSE	1	0	1	1	up	0	FALSE	FALSE	1	0	1	1	up	0	2.04615	0.658356	0	0	0	0
GSMG0044158	---	---	---	chr6:41683365-41686604	NA	NA	NA	NA	NA	NA	NA	NA	NA	NA	NA	FALSE	FALSE	4.98871	-2.31867	0.665017	1	down	0	FALSE	FALSE	1	0	1	1	up	0	FALSE	FALSE	1	0	1	1	up	0	FALSE	FALSE	5.86502	-2.55214	0.633651	0.926288	down	0	FALSE	FALSE	1	0	1	1	up	0	FALSE	FALSE	1	0	1	1	up	0	FALSE	FALSE	1	0	1	1	up	0	0	0.987534	0	0	0	0
GSMG0044159	Pip	prolactin induced protein	GCDFP-15 // GP17 // SMGP	chr6:41824482-41828999	NA	NA	NA	NA	NA	NA	NA	NA	NA	NA	NA	FALSE	FALSE	39.165	5.29149	0.316053	0.94371	up	0	FALSE	FALSE	1	0	1	1	up	0	FALSE	FALSE	1	0	1	1	up	0	FALSE	FALSE	1	0	1	1	up	0	FALSE	FALSE	38.5301	-5.26792	0.406883	0.819776	down	0	FALSE	FALSE	1	0	1	1	up	0	FALSE	FALSE	1	0	1	1	up	0	7.72614	0	0	0	0	0
GSMG0044160	Sval2	seminal vesicle antigen-like 2	SLP-M	chr6:41837173-41841347	NA	NA	NA	NA	NA	NA	NA	NA	NA	NA	NA	FALSE	FALSE	NA	NA	NA	NA	NA	NA	FALSE	FALSE	NA	NA	NA	NA	NA	NA	FALSE	FALSE	NA	NA	NA	NA	NA	NA	FALSE	FALSE	NA	NA	NA	NA	NA	NA	FALSE	FALSE	NA	NA	NA	NA	NA	NA	FALSE	FALSE	NA	NA	NA	NA	NA	NA	FALSE	FALSE	NA	NA	NA	NA	NA	NA	0	0	0	0	0	0
GSMG0044161	---	---	---	chr13:50326852-50326871	NA	NA	NA	NA	NA	NA	NA	NA	NA	NA	NA	FALSE	FALSE	NA	NA	NA	NA	NA	NA	FALSE	FALSE	NA	NA	NA	NA	NA	NA	FALSE	FALSE	NA	NA	NA	NA	NA	NA	FALSE	FALSE	NA	NA	NA	NA	NA	NA	FALSE	FALSE	NA	NA	NA	NA	NA	NA	FALSE	FALSE	NA	NA	NA	NA	NA	NA	FALSE	FALSE	NA	NA	NA	NA	NA	NA	0	0	0	0	0	0
GSMG0044162	Sval1	seminal vesicle antigen-like 1	9130404C18Rik // SLP-C	chr6:41928561-41933032	NA	NA	NA	NA	NA	NA	NA	NA	NA	NA	NA	FALSE	FALSE	11.1852	-3.48352	NA	NA	down	0	FALSE	FALSE	81.4038	-6.34702	NA	NA	down	0	FALSE	FALSE	1	0	NA	NA	up	0	FALSE	FALSE	7.4559	2.89838	NA	NA	up	0	FALSE	FALSE	1	0	NA	NA	up	0	FALSE	FALSE	96.1859	-6.58775	NA	NA	down	0	FALSE	FALSE	1	0	NA	NA	up	0	0	2.18665	0	16.3398	0	0
GSMG0044163	Sval3	seminal vesicle antigen-like 3	---	chr6:41945074-41950024	NA	NA	NA	NA	NA	NA	NA	NA	NA	NA	NA	FALSE	FALSE	NA	NA	NA	NA	NA	NA	FALSE	FALSE	NA	NA	NA	NA	NA	NA	FALSE	FALSE	NA	NA	NA	NA	NA	NA	FALSE	FALSE	NA	NA	NA	NA	NA	NA	FALSE	FALSE	NA	NA	NA	NA	NA	NA	FALSE	FALSE	NA	NA	NA	NA	NA	NA	FALSE	FALSE	NA	NA	NA	NA	NA	NA	0	0	0	0	0	0
GSMG0044164	Sva	seminal vesicle antigen	---	chr6:42015328-42019785	NA	NA	NA	NA	NA	NA	NA	NA	NA	NA	NA	FALSE	FALSE	NA	NA	NA	NA	NA	NA	FALSE	FALSE	NA	NA	NA	NA	NA	NA	FALSE	FALSE	NA	NA	NA	NA	NA	NA	FALSE	FALSE	NA	NA	NA	NA	NA	NA	FALSE	FALSE	NA	NA	NA	NA	NA	NA	FALSE	FALSE	NA	NA	NA	NA	NA	NA	FALSE	FALSE	NA	NA	NA	NA	NA	NA	0	0	0	0	0	0
GSMG0044165	Tas2r139	taste receptor, type 2, member 139	mt2r34 // Tas2r39	chr6:42117870-42118829	NA	NA	NA	NA	NA	NA	NA	NA	NA	NA	NA	FALSE	FALSE	7.01174	2.80977	0.597564	1	up	0	FALSE	FALSE	1	0	1	1	up	0	FALSE	FALSE	1	0	1	1	up	0	FALSE	FALSE	1	0	1	1	up	0	FALSE	FALSE	6.89807	-2.78619	0.662757	0.971455	down	0	FALSE	FALSE	1	0	1	1	up	0	FALSE	FALSE	1	0	1	1	up	0	1.3641	0	0	0	0	0
GSMG0044166	Tas2r144	taste receptor, type 2, member 144	mt2r33 // Tas2r40 // Tas2r44	chr6:42192258-42193226	NA	NA	NA	NA	NA	NA	NA	NA	NA	NA	NA	FALSE	FALSE	NA	NA	NA	NA	NA	NA	FALSE	FALSE	NA	NA	NA	NA	NA	NA	FALSE	FALSE	NA	NA	NA	NA	NA	NA	FALSE	FALSE	NA	NA	NA	NA	NA	NA	FALSE	FALSE	NA	NA	NA	NA	NA	NA	FALSE	FALSE	NA	NA	NA	NA	NA	NA	FALSE	FALSE	NA	NA	NA	NA	NA	NA	0	0	0	0	0	0
GSMG0044167	Gstk1	glutathione S-transferase kappa 1	0610025I19Rik // AW260476 // DsbA-L	chr6:42222867-42227384	0.14486	0.191436	0.192593	0.248322	0.142857	0.242647	0.345794	0.153846	0.233333	0.27907	0.424	TRUE	TRUE	1.14742	0.198393	0.136354	0.707605	up	0	TRUE	TRUE	1.03186	0.0452523	0.775109	1	up	0	TRUE	TRUE	1.02344	0.0334193	0.799025	1	up	0	TRUE	TRUE	1.1781	0.236463	0.148612	0.439081	up	0	TRUE	TRUE	1.05958	0.0834864	0.599049	0.952824	up	0	TRUE	TRUE	1.49083	0.576117	4.33345e-05	0.000671807	up	0	TRUE	TRUE	1.47865	0.564284	0.000166647	0.00263875	up	0	1464.39	1276.72	1552.63	1503.77	2294.8	2242.02
GSMG0044168	Tmem139	transmembrane protein 139	A930027H06Rik	chr6:42238891-42241489	NA	NA	NA	NA	NA	NA	NA	NA	NA	NA	NA	FALSE	TRUE	1.15208	0.204238	0.902366	1	up	0	FALSE	TRUE	1.40794	0.49359	0.805764	1	up	0	FALSE	TRUE	1.02367	0.0337481	0.982579	1	up	0	FALSE	TRUE	1.37821	-0.462797	0.742727	0.968212	down	0	FALSE	TRUE	1.12629	-0.17158	0.931342	1	down	0	FALSE	TRUE	11.9175	3.57501	0.0391209	0.144138	up	0	FALSE	TRUE	8.6648	3.11517	0.0918393	0.312778	up	0	3.4266	2.9205	2.94316	2.12955	25.9131	25.3255
GSMG0044169	Casp2	caspase 2	CASP-2 // ICH-1 // NEDD-2 // Nedd2	chr6:42241919-42259442	0.102804	0.188917	0.187654	0.241611	0.214286	0.104779	0.186916	0.176923	0.133333	0.162791	0.084	TRUE	TRUE	1.00211	0.00304631	0.977164	1	up	0	TRUE	TRUE	1.09634	-0.132702	0.297485	1	down	0	TRUE	TRUE	1.02256	0.0321913	0.762702	1	up	0	TRUE	TRUE	1.14572	-0.19625	0.189331	0.513564	down	0	TRUE	TRUE	1.25867	-0.331896	0.00920489	0.0676524	down	0	TRUE	TRUE	1.27648	-0.352173	0.00198188	0.0147942	down	0	TRUE	TRUE	1.13861	-0.18728	0.121485	0.375541	down	0	4634.36	4623.72	3680.84	4035.36	3233.08	3161.51
GSMG0044170	Clcn1	chloride channel, voltage-sensitive 1	adr // Clc-1 // Clc1 // mto // myotonia // nmf355 // SMCC1	chr6:42263616-42292698	0.00934579	0.00503778	0.00493827	0.0100671	0.0714286	0.00735294	0	0	0	0.0232558	0.008	TRUE	TRUE	1.40755	-0.493192	0.0129598	0.222922	down	0	TRUE	TRUE	1.02539	-0.0361773	0.879191	1	down	0	FALSE	TRUE	1.1002	-0.137769	0.496906	1	down	0	TRUE	TRUE	1.57565	-0.655943	0.00734921	0.0459553	down	0	TRUE	TRUE	1.14789	-0.198988	0.403628	0.816782	down	0	TRUE	TRUE	2.06602	-1.04686	1.0675e-06	2.92923e-05	down	1	TRUE	TRUE	2.21675	-1.14845	4.4363e-07	1.98603e-05	down	1	799.615	1125.89	696.27	714.618	314.383	346.04
GSMG0044171	Zyx	zyxin	9530098H06Rik // R75157	chr6:42323586-42337146	0.207944	0.319899	0.261728	0.328859	0.642857	0.392463	0.476636	0.830769	0.566667	0.616279	0.152	TRUE	TRUE	1.04272	0.060358	0.524129	1	up	0	TRUE	TRUE	1.01428	-0.0204513	0.856622	1	down	0	TRUE	TRUE	1.00801	-0.0115111	0.903208	1	down	0	TRUE	TRUE	1.12945	0.175621	0.142802	0.427416	up	0	TRUE	TRUE	1.06794	0.0948372	0.402287	0.815412	up	0	TRUE	TRUE	1.08083	0.112139	0.267848	0.550383	up	0	TRUE	TRUE	1.08755	0.12108	0.259483	0.606856	up	0	25219.8	24186.8	26934.4	27317	29291.2	29525.6
GSMG0044172	2010310C07Rik	RIKEN cDNA 2010310C07 gene	---	chr6:42347602-42358149	0.00233645	0.00503778	0	0.0033557	0	0.00459559	0	0.00769231	0	0.0116279	0.004	FALSE	TRUE	1.52733	0.611012	0.70904	1	up	0	FALSE	TRUE	6.02423	-2.59078	0.203932	1	down	0	FALSE	TRUE	1.6645	0.735088	0.642119	1	up	0	FALSE	TRUE	2.5734	1.36367	0.37402	0.754419	up	0	FALSE	TRUE	3.57741	-1.83891	0.370969	0.786233	down	0	FALSE	TRUE	1.03888	0.0550346	0.974144	1	up	0	FALSE	TRUE	10.4172	3.3809	0.0819407	0.289092	up	0	6.13845	4.17606	1.82099	10.6878	18.4773	11.1259
GSMG0044173	Tas2r143	taste receptor, type 2, member 143	Gm1404 // mt2r36 // Tas2r43	chr6:42377172-42378057	NA	NA	NA	NA	NA	NA	NA	NA	NA	NA	NA	FALSE	TRUE	4.19234	2.06776	0.232598	0.861368	up	0	FALSE	TRUE	1.26474	0.338841	0.865667	1	up	0	FALSE	TRUE	1.91292	-0.935775	0.568624	1	down	0	FALSE	TRUE	2.72064	1.44395	0.453744	0.820978	up	0	FALSE	TRUE	1.21736	-0.283758	0.887035	1	down	0	FALSE	TRUE	2.97999	1.57531	0.373603	0.670612	up	0	FALSE	TRUE	1.23173	0.30069	0.873589	1	up	0	7.88742	1.87485	6.37685	5.07811	7.89089	15.1454
GSMG0044174	Tas2r135	taste receptor, type 2, member 135	mt2r38 // Tas2r35	chr6:42382368-42383460	NA	NA	NA	NA	NA	NA	NA	NA	NA	NA	NA	FALSE	TRUE	1.59315	0.671881	0.651251	1	up	0	FALSE	TRUE	2.10623	1.07466	0.548091	1	up	0	FALSE	TRUE	1.0166	0.0237578	0.987086	1	up	0	FALSE	TRUE	1.64352	-0.716786	0.635959	0.927486	down	0	FALSE	TRUE	1.24328	-0.314154	0.859316	1	down	0	FALSE	TRUE	3.03288	1.60069	0.315523	0.608631	up	0	FALSE	TRUE	1.46387	0.549785	0.743046	0.997223	up	0	14.4878	8.86408	11.4411	5.44683	16.6765	16.4453
GSMG0044175	Tas2r126	taste receptor, type 2, member 126	mGR26 // mt2r35 // T2R12 // T2R26 // Tas2r26 // Tas2r41	chr6:42411469-42412400	0	0.00251889	0	0	0	0.000919118	0	0.00769231	0	0	0	FALSE	FALSE	1	0	1	1	up	0	FALSE	TRUE	32.7445	5.03318	0.424709	1	up	0	FALSE	TRUE	23.1386	-4.53223	0.391117	1	down	0	FALSE	FALSE	1	0	1	1	up	0	FALSE	TRUE	27.8521	4.79971	0.446508	0.852555	up	0	FALSE	TRUE	21.1299	4.40121	0.437205	0.7297	up	0	FALSE	TRUE	35.8573	-5.16419	0.386694	0.757801	down	0	0	0	5.46297	0	0	3.52067
GSMG0044176	---	---	---	chr6:42511799-42511824	NA	NA	NA	NA	NA	NA	NA	NA	NA	NA	NA	FALSE	FALSE	3.5118	-1.81221	0.580087	1	down	0	FALSE	FALSE	1	0	1	1	up	0	TRUE	TRUE	1.8737	0.905888	0.760577	1	up	0	FALSE	FALSE	4.13797	-2.04893	0.518032	0.864364	down	0	FALSE	FALSE	1	0	1	1	up	0	FALSE	TRUE	16.6435	4.05688	0.228712	0.496785	up	0	TRUE	TRUE	25.8914	4.6944	0.195024	0.509539	up	0	0	0.665487	0	0	5.20378	2.77446
GSMG0044177	Olfr453	olfactory receptor 453	MOR257-8P	chr6:42720973-42721926	NA	NA	NA	NA	NA	NA	NA	NA	NA	NA	NA	FALSE	FALSE	NA	NA	NA	NA	NA	NA	FALSE	FALSE	NA	NA	NA	NA	NA	NA	FALSE	FALSE	NA	NA	NA	NA	NA	NA	FALSE	FALSE	NA	NA	NA	NA	NA	NA	FALSE	FALSE	NA	NA	NA	NA	NA	NA	FALSE	FALSE	NA	NA	NA	NA	NA	NA	FALSE	FALSE	NA	NA	NA	NA	NA	NA	0	0	0	0	0	0
GSMG0044178	Olfr38	olfactory receptor 38	18A // MOR257-2	chr6:42738988-42739941	0	0.00251889	0	0.0033557	0	0	0	0	0	0.0116279	0	FALSE	FALSE	1	0	1	1	up	0	FALSE	FALSE	1	0	1	1	up	0	FALSE	FALSE	6.48942	-2.69809	0.612633	1	down	0	FALSE	FALSE	1	0	1	1	up	0	FALSE	FALSE	1	0	1	1	up	0	FALSE	FALSE	5.9261	2.56708	0.65279	0.881535	up	0	FALSE	FALSE	1	0	1	1	up	0	0	0	0	0	0	0.990743
GSMG0044179	Olfr452	olfactory receptor 452	MOR257-5P	chr6:42766975-42767928	0	0.00251889	0	0.00671141	0	0.000919118	0	0	0	0	0	FALSE	FALSE	NA	NA	NA	NA	NA	NA	FALSE	FALSE	NA	NA	NA	NA	NA	NA	FALSE	FALSE	NA	NA	NA	NA	NA	NA	FALSE	FALSE	NA	NA	NA	NA	NA	NA	FALSE	FALSE	NA	NA	NA	NA	NA	NA	FALSE	FALSE	NA	NA	NA	NA	NA	NA	FALSE	FALSE	NA	NA	NA	NA	NA	NA	0	0	0	0	0	0
GSMG0044180	Olfr450	olfactory receptor 450	MOR257-3	chr6:42794407-42795339	NA	NA	NA	NA	NA	NA	NA	NA	NA	NA	NA	FALSE	FALSE	NA	NA	NA	NA	NA	NA	FALSE	FALSE	NA	NA	NA	NA	NA	NA	FALSE	FALSE	NA	NA	NA	NA	NA	NA	FALSE	FALSE	NA	NA	NA	NA	NA	NA	FALSE	FALSE	NA	NA	NA	NA	NA	NA	FALSE	FALSE	NA	NA	NA	NA	NA	NA	FALSE	FALSE	NA	NA	NA	NA	NA	NA	0	0	0	0	0	0
GSMG0044181	Olfr449	olfactory receptor 449	GA_x6K02T2P3E9-4722003-4721068 // MOR103-1	chr6:42811350-42815822	0	0	0	0.0033557	0	0.000919118	0	0	0	0.0116279	0	FALSE	FALSE	NA	NA	NA	NA	NA	NA	FALSE	FALSE	NA	NA	NA	NA	NA	NA	FALSE	FALSE	NA	NA	NA	NA	NA	NA	FALSE	FALSE	NA	NA	NA	NA	NA	NA	FALSE	FALSE	NA	NA	NA	NA	NA	NA	FALSE	FALSE	NA	NA	NA	NA	NA	NA	FALSE	FALSE	NA	NA	NA	NA	NA	NA	0	0	0	0	0	0
GSMG0044182	Olfr448	olfactory receptor 448	MOR261-13	chr6:42873387-42874319	NA	NA	NA	NA	NA	NA	NA	NA	NA	NA	NA	FALSE	FALSE	NA	NA	NA	NA	NA	NA	FALSE	FALSE	NA	NA	NA	NA	NA	NA	FALSE	FALSE	NA	NA	NA	NA	NA	NA	FALSE	FALSE	NA	NA	NA	NA	NA	NA	FALSE	FALSE	NA	NA	NA	NA	NA	NA	FALSE	FALSE	NA	NA	NA	NA	NA	NA	FALSE	FALSE	NA	NA	NA	NA	NA	NA	0	0	0	0	0	0
GSMG0044183	Olfr447	olfactory receptor 447	MOR261-1	chr6:42888459-42889391	NA	NA	NA	NA	NA	NA	NA	NA	NA	NA	NA	FALSE	FALSE	NA	NA	NA	NA	NA	NA	FALSE	FALSE	NA	NA	NA	NA	NA	NA	FALSE	FALSE	NA	NA	NA	NA	NA	NA	FALSE	FALSE	NA	NA	NA	NA	NA	NA	FALSE	FALSE	NA	NA	NA	NA	NA	NA	FALSE	FALSE	NA	NA	NA	NA	NA	NA	FALSE	FALSE	NA	NA	NA	NA	NA	NA	0	0	0	0	0	0
GSMG0044184	Olfr446	olfactory receptor 446	MOR261-12	chr6:42904167-42905093	NA	NA	NA	NA	NA	NA	NA	NA	NA	NA	NA	FALSE	FALSE	NA	NA	NA	NA	NA	NA	FALSE	FALSE	NA	NA	NA	NA	NA	NA	FALSE	FALSE	NA	NA	NA	NA	NA	NA	FALSE	FALSE	NA	NA	NA	NA	NA	NA	FALSE	FALSE	NA	NA	NA	NA	NA	NA	FALSE	FALSE	NA	NA	NA	NA	NA	NA	FALSE	FALSE	NA	NA	NA	NA	NA	NA	0	0	0	0	0	0
GSMG0044185	Olfr444	olfactory receptor 444	MOR261-2	chr6:42932393-42933442	NA	NA	NA	NA	NA	NA	NA	NA	NA	NA	NA	FALSE	FALSE	NA	NA	NA	NA	NA	NA	FALSE	FALSE	NA	NA	NA	NA	NA	NA	FALSE	FALSE	NA	NA	NA	NA	NA	NA	FALSE	FALSE	NA	NA	NA	NA	NA	NA	FALSE	FALSE	NA	NA	NA	NA	NA	NA	FALSE	FALSE	NA	NA	NA	NA	NA	NA	FALSE	FALSE	NA	NA	NA	NA	NA	NA	0	0	0	0	0	0
GSMG0044186	---	---	---	chr6:43044242-43072514	NA	NA	NA	NA	NA	NA	NA	NA	NA	NA	NA	FALSE	TRUE	2.443	-1.28866	0.525038	1	down	0	FALSE	TRUE	2.70433	1.43527	0.546369	1	up	0	FALSE	FALSE	1	0	1	1	up	0	FALSE	TRUE	1.78352	-0.834727	0.652358	0.936077	down	0	FALSE	TRUE	3.70569	1.88974	0.431149	0.841129	up	0	FALSE	TRUE	26.5177	-4.72889	0.0509507	0.175225	down	0	FALSE	TRUE	80.0397	-6.32264	0.00996615	0.0633877	down	0	3.41263	8.01055	12.1892	4.50314	0	0
GSMG0044187	Olfr441	olfactory receptor 441	MOR261-3	chr6:43092678-43093610	NA	NA	NA	NA	NA	NA	NA	NA	NA	NA	NA	FALSE	FALSE	4.93058	2.30176	0.66674	1	up	0	FALSE	TRUE	1.1662	-0.221818	0.971772	1	down	0	FALSE	FALSE	9.82771	3.29685	0.535813	1	up	0	FALSE	FALSE	8.71986	3.1243	0.555718	0.881061	up	0	FALSE	TRUE	1.51648	0.600728	0.924091	1	up	0	FALSE	FALSE	10.136	-3.34142	0.55642	0.812399	down	0	FALSE	TRUE	1.13073	0.177251	0.976225	1	up	0	0.965768	0	1.47158	1.71998	1.6656	0
GSMG0044188	Olfr237	olfactory receptor 237	MOR261-4 // Olfr237-ps1 // Olfr438	chr6:43130196-43131203	NA	NA	NA	NA	NA	NA	NA	NA	NA	NA	NA	FALSE	TRUE	9.48213	-3.24521	0.542568	1	down	0	FALSE	TRUE	18.1776	4.18409	0.507834	1	up	0	FALSE	FALSE	4.01162	-2.00419	0.708795	1	down	0	FALSE	TRUE	11.1354	-3.47708	0.461105	0.825673	down	0	FALSE	TRUE	15.4617	3.95062	0.531798	0.911034	up	0	FALSE	FALSE	3.6634	1.87318	0.744213	0.928815	up	0	FALSE	TRUE	19.9055	-4.31509	0.470538	0.833356	down	0	0	1.86518	3.03498	0	0	0.610163
GSMG0044189	Olfr437	olfactory receptor 437	MOR261-11	chr6:43143944-43144961	0	0	0	0	0	0.00275735	0	0	0	0	0	FALSE	TRUE	10.8622	-3.44124	0.518177	1	down	0	FALSE	FALSE	12.8625	-3.6851	0.562463	1	down	0	FALSE	FALSE	1	0	1	1	up	0	FALSE	TRUE	1.21313	0.278736	0.957392	1	up	0	FALSE	FALSE	1	0	1	1	up	0	FALSE	FALSE	15.1987	-3.92587	0.488716	0.771805	down	0	FALSE	FALSE	1	0	1	1	up	0	0	2.12822	0	2.57996	0	0
GSMG0044190	Olfr13	olfactory receptor 13	K7 // MOR261-6	chr6:43150886-43151939	0	0	0	0	0	0.000919118	0	0	0	0.0232558	0	FALSE	TRUE	2.407	-1.26724	0.768328	1	down	0	FALSE	TRUE	8.87395	3.14958	0.550551	1	up	0	FALSE	FALSE	1	0	1	1	up	0	FALSE	TRUE	28.0585	-4.81037	0.225482	0.571324	down	0	FALSE	TRUE	1.31417	-0.394154	0.939381	1	down	0	FALSE	FALSE	1	0	1	1	up	0	FALSE	TRUE	9.7174	-3.28057	0.511108	0.863221	down	0	1.93154	4.68615	1.47158	0	0	0
GSMG0044191	Olfr435	olfactory receptor 435	MOR261-5	chr6:43178580-43179521	NA	NA	NA	NA	NA	NA	NA	NA	NA	NA	NA	FALSE	FALSE	NA	NA	NA	NA	NA	NA	FALSE	FALSE	NA	NA	NA	NA	NA	NA	FALSE	FALSE	NA	NA	NA	NA	NA	NA	FALSE	FALSE	NA	NA	NA	NA	NA	NA	FALSE	FALSE	NA	NA	NA	NA	NA	NA	FALSE	FALSE	NA	NA	NA	NA	NA	NA	FALSE	FALSE	NA	NA	NA	NA	NA	NA	0	0	0	0	0	0
GSMG0044192	Olfr434	olfactory receptor 434	MOR261-10	chr6:43193817-43194872	NA	NA	NA	NA	NA	NA	NA	NA	NA	NA	NA	FALSE	FALSE	1	0	1	1	up	0	FALSE	FALSE	1	0	1	1	up	0	FALSE	FALSE	4.30494	2.10599	0.694163	1	up	0	FALSE	FALSE	1	0	1	1	up	0	FALSE	FALSE	1	0	1	1	up	0	FALSE	FALSE	1	0	1	1	up	0	FALSE	FALSE	3.64313	1.86518	0.759168	1	up	0	0	0	0	0	0.737894	0
GSMG0044193	Olfr47	olfactory receptor 47	IB12 // MOR261-9 // Olfr13	chr6:43212512-43213570	NA	NA	NA	NA	NA	NA	NA	NA	NA	NA	NA	FALSE	FALSE	9.31542	3.21962	0.544226	1	up	0	FALSE	FALSE	1	0	1	1	up	0	FALSE	FALSE	1	0	1	1	up	0	FALSE	FALSE	1	0	1	1	up	0	FALSE	FALSE	9.16441	-3.19604	0.616276	0.954006	down	0	FALSE	FALSE	1	0	1	1	up	0	FALSE	FALSE	1	0	1	1	up	0	1.8188	0	0	0	0	0
GSMG0044194	Arhgef5	Rho guanine nucleotide exchange factor (GEF) 5	2210412D05Rik // AA717842 // AW495314 // Tim1	chr6:43242578-43266254	0.17757	0.244332	0.207407	0.261745	0	0.0946691	0.0934579	0.0307692	0.05	0.232558	0.02	TRUE	TRUE	1.12129	0.165165	0.405383	1	up	0	TRUE	TRUE	1.04982	-0.0701459	0.767421	1	down	0	TRUE	TRUE	1.08819	0.121931	0.538928	1	up	0	TRUE	TRUE	1.09634	0.132688	0.612598	0.917602	up	0	TRUE	TRUE	1.07372	-0.102613	0.665368	0.973072	down	0	TRUE	TRUE	1.24246	-0.313203	0.139803	0.356329	down	0	TRUE	TRUE	1.08758	-0.121126	0.590395	0.90993	down	0	4869.2	4341.75	4534.53	4759.97	4169.18	3831.15
GSMG0044195	Atic	5-aminoimidazole-4-carboxamide ribonucleotide formyltransferase/IMP cyclohydrolase	2610509C24Rik // AA536954 // AW212393	chr1:71596310-71618563	0.0443925	0.0957179	0.0839506	0.0436242	0.285714	0.113971	0.130841	0.138462	0.15	0.325581	0.136	TRUE	TRUE	1.22145	0.28859	0.244453	0.875037	up	0	TRUE	TRUE	1.2126	-0.278108	0.352296	1	down	0	TRUE	TRUE	1.04879	-0.0687311	0.781914	1	down	0	TRUE	TRUE	1.87583	-0.907527	0.00145053	0.0120393	down	0	TRUE	TRUE	2.77846	-1.47429	7.73081e-07	2.66342e-05	down	1	TRUE	TRUE	1.4277	0.513689	0.0534434	0.181456	up	0	TRUE	TRUE	1.65069	0.723066	0.0107204	0.0667671	up	0	1576.87	1290.61	567.501	688.117	936.497	982.334
GSMG0044196	9430018G01Rik	RIKEN cDNA 9430018G01 gene	---	chr6:43419363-43454189	0	0.00503778	0.00246914	0.0033557	0.0714286	0.00275735	0	0.00769231	0	0.0232558	0.008	FALSE	FALSE	24.6082	4.62107	0.357434	0.973823	up	0	FALSE	TRUE	58.8944	5.88006	0.325746	1	up	0	FALSE	FALSE	1.27087	-0.345817	0.944761	1	down	0	FALSE	FALSE	1	0	1	1	up	0	FALSE	TRUE	2.01982	1.01423	0.863064	1	up	0	FALSE	FALSE	7.90628	2.983	0.581637	0.833852	up	0	FALSE	TRUE	9.46679	-3.24288	0.562794	0.897761	down	0	4.89372	0	9.81055	0	1.03676	1.32099
GSMG0044197	---	---	---	chr11:13767213-13767506	NA	NA	NA	NA	NA	NA	NA	NA	NA	NA	NA	FALSE	FALSE	2.01783	-1.01281	0.847719	1	down	0	FALSE	FALSE	1	0	1	1	up	0	FALSE	FALSE	1	0	1	1	up	0	FALSE	FALSE	11.7887	-3.55934	0.504088	0.85262	down	0	FALSE	FALSE	4.85065	-2.27818	0.722184	1	down	0	FALSE	FALSE	1	0	1	1	up	0	FALSE	FALSE	1	0	1	1	up	0	0.965768	1.97507	0	0	0	0
