## Supplementary table 1 for "Sex influences gliovascular unit assembly and function in the developing mouse brain" (part 21 of 30)

### Sheet: All comparisons (continued)
Raw data tables showing all genes between male and female at P5, P15 and P120
GSMG0044198	Cntnap2	contactin associated protein-like 2	5430425M22Rik // Caspr2 // mKIAA0868	chr6:45036995-47278303	0.00700935	0.0151134	0.00493827	0.0033557	0.0714286	0.0183824	0.0373832	0	0	0.0232558	0.012	TRUE	TRUE	1.00007	0.000104144	0.999749	1	up	0	TRUE	TRUE	1.56181	-0.643217	0.104954	1	down	0	TRUE	TRUE	1.43305	-0.519094	0.117244	0.8841	down	0	TRUE	TRUE	2.68104	-1.42279	0.001498	0.0123476	down	1	TRUE	TRUE	4.18768	-2.06615	1.8749e-07	7.59206e-06	down	1	TRUE	TRUE	1.14261	0.192331	0.587129	0.838027	up	0	FALSE	TRUE	1.24527	0.316455	0.400616	0.7714	up	0	4338.63	4338.83	1036.16	1618.39	1290.08	1849.05
GSMG0044199	---	---	---	chr6:45050499-45051728	NA	NA	NA	NA	NA	NA	NA	NA	NA	NA	NA	FALSE	TRUE	3.81303	-1.93094	0.36359	0.975947	down	0	FALSE	FALSE	8.80328	-3.13804	0.273587	1	down	0	FALSE	TRUE	7.07547	-2.82282	0.168257	0.968714	down	0	FALSE	TRUE	4.25768	-2.09007	0.310903	0.6869	down	0	FALSE	FALSE	9.83264	-3.29758	0.251126	0.639028	down	0	FALSE	TRUE	13.6893	3.77498	0.0915223	0.266556	up	0	FALSE	TRUE	17.0322	4.09019	0.132893	0.398558	up	0	1.93154	7.53787	0	1.76012	3.39806	24.1952
GSMG0044200	---	---	---	chr6:45057679-45061439	NA	NA	NA	NA	NA	NA	NA	NA	NA	NA	NA	FALSE	TRUE	2.19778	1.13604	0.290388	0.921437	up	0	FALSE	TRUE	1.13753	-0.185904	0.88592	1	down	0	FALSE	TRUE	4.48944	-2.16654	0.0409871	0.638093	down	0	FALSE	TRUE	1.14106	0.190377	0.860164	1	up	0	FALSE	TRUE	2.19094	-1.13155	0.380336	0.795423	down	0	FALSE	TRUE	4.10947	2.03895	0.0725335	0.22646	up	0	FALSE	TRUE	1.04125	0.0583219	0.962192	1	up	0	27.109	12.1425	12.3975	13.963	12.8554	57.5322
GSMG0044201	---	---	---	chr6:45093898-45096021	NA	NA	NA	NA	NA	NA	NA	NA	NA	NA	NA	FALSE	TRUE	1.38171	0.466459	0.763677	1	up	0	FALSE	TRUE	1.14421	0.194356	0.91928	1	up	0	FALSE	TRUE	4.02476	-2.0089	0.175039	0.975909	down	0	FALSE	TRUE	1.62805	-0.703143	0.638103	0.929071	down	0	FALSE	TRUE	1.96335	-0.973315	0.606577	0.954006	down	0	FALSE	TRUE	16.8554	4.07514	0.0131493	0.0635614	up	0	FALSE	TRUE	3.66009	1.87188	0.293216	0.652354	up	0	5.79461	4.18311	2.94316	2.60004	10.9936	44.1469
GSMG0044202	---	---	---	chr6:45112204-45114416	NA	NA	NA	NA	NA	NA	NA	NA	NA	NA	NA	FALSE	TRUE	2.31764	-1.21265	0.214021	0.83881	down	0	FALSE	TRUE	4.35373	2.12225	0.0712053	1	up	0	FALSE	TRUE	1.63153	-0.70623	0.453138	1	down	0	FALSE	TRUE	4.6286	-2.21058	0.00862337	0.0522447	down	0	FALSE	TRUE	2.18591	1.12824	0.331152	0.742565	up	0	FALSE	TRUE	15.1582	3.92202	0.00018508	0.00222134	up	0	FALSE	TRUE	2.13397	1.09354	0.311894	0.675295	up	0	12.6696	29.9394	28.2355	6.53162	60.2957	98.4944
GSMG0044203	---	---	---	chr6:45134191-45135755	NA	NA	NA	NA	NA	NA	NA	NA	NA	NA	NA	FALSE	TRUE	2.04197	1.02997	0.539537	1	up	0	FALSE	TRUE	33.1405	-5.05053	0.0352413	1	down	0	FALSE	TRUE	8.1353	-3.0242	0.0697576	0.760826	down	0	FALSE	TRUE	2.19568	1.13467	0.503549	0.85262	up	0	FALSE	TRUE	30.8331	-4.94641	0.0397658	0.196317	down	0	FALSE	TRUE	2.25829	1.17523	0.497393	0.779705	up	0	FALSE	TRUE	9.19954	3.20156	0.173573	0.474332	up	0	6.02384	3.0009	0	6.6746	1.8483	15.0321
GSMG0044204	---	---	---	chr6:45171810-45174351	NA	NA	NA	NA	NA	NA	NA	NA	NA	NA	NA	FALSE	TRUE	5.89921	-2.56052	0.273287	0.905926	down	0	FALSE	TRUE	1.48048	0.566069	0.824929	1	up	0	FALSE	TRUE	9.51852	-3.25074	0.128142	0.902061	down	0	FALSE	TRUE	1.3213	0.401953	0.865279	1	up	0	FALSE	TRUE	11.5385	3.52839	0.193487	0.550122	up	0	FALSE	TRUE	5.4999	2.4594	0.279757	0.565919	up	0	FALSE	TRUE	2.56223	-1.3574	0.577428	0.905818	down	0	0.68205	4.62939	9.10495	6.12029	3.57363	33.7145
GSMG0044205	---	---	---	chr6:45180744-45184424	NA	NA	NA	NA	NA	NA	NA	NA	NA	NA	NA	FALSE	TRUE	1.11007	-0.150656	0.915739	1	down	0	FALSE	TRUE	4.03014	-2.01083	0.274848	1	down	0	FALSE	TRUE	5.33215	-2.41472	0.0823497	0.804188	down	0	FALSE	TRUE	1.21289	-0.278449	0.853757	1	down	0	FALSE	TRUE	4.40737	-2.13992	0.246142	0.632202	down	0	FALSE	TRUE	5.77568	2.52999	0.0902389	0.264032	up	0	FALSE	TRUE	4.36537	2.1261	0.226693	0.560366	up	0	7.74437	8.55642	1.82099	7.10318	7.72773	41.0973
GSMG0044206	---	---	---	chr6:45206726-45210685	NA	NA	NA	NA	NA	NA	NA	NA	NA	NA	NA	FALSE	TRUE	1.51039	0.594925	0.636535	1	up	0	FALSE	TRUE	1.13388	0.181263	0.906393	1	up	0	FALSE	TRUE	9.80148	-3.293	0.00866603	0.314839	down	0	FALSE	TRUE	1.48879	-0.574141	0.64964	0.936077	down	0	FALSE	TRUE	1.9833	-0.987902	0.516945	0.900654	down	0	FALSE	TRUE	7.2487	2.85772	0.0326266	0.126022	up	0	FALSE	TRUE	1.53319	-0.616541	0.674928	0.954531	down	0	11.722	7.82554	5.88633	5.24023	3.93288	38.1523
GSMG0044207	---	---	---	chr6:45222571-45225368	NA	NA	NA	NA	NA	NA	NA	NA	NA	NA	NA	FALSE	TRUE	1.59719	-0.675533	0.652288	1	down	0	FALSE	TRUE	2.66402	1.41361	0.41709	1	up	0	FALSE	TRUE	4.92435	-2.29993	0.110655	0.873255	down	0	FALSE	TRUE	1.21956	-0.286363	0.849929	1	down	0	FALSE	TRUE	3.49013	1.80328	0.305777	0.71225	up	0	FALSE	TRUE	5.99702	2.58425	0.0959558	0.275252	up	0	FALSE	TRUE	2.18751	-1.12929	0.4922	0.849091	down	0	4.54512	7.46776	16.1874	6.08014	7.47971	36.5877
GSMG0044208	---	---	---	chr6:45278037-45279441	NA	NA	NA	NA	NA	NA	NA	NA	NA	NA	NA	FALSE	TRUE	1.70833	-0.772584	0.722565	1	down	0	FALSE	TRUE	3.07655	1.62131	0.547219	1	up	0	FALSE	TRUE	7.79291	-2.96216	0.162686	0.962773	down	0	FALSE	TRUE	5.19372	-2.37677	0.320544	0.697828	down	0	FALSE	TRUE	1.01053	0.0151058	0.995403	1	up	0	FALSE	TRUE	28.0742	4.81117	0.0429763	0.154665	up	0	FALSE	TRUE	1.17096	0.227696	0.926582	1	up	0	2.8973	5.03936	2.94316	0.982896	3.46492	27.128
GSMG0044209	---	---	---	chr6:45283057-45284320	NA	NA	NA	NA	NA	NA	NA	NA	NA	NA	NA	FALSE	TRUE	2.04963	-1.03537	0.58947	1	down	0	FALSE	TRUE	3.74412	1.90463	0.430633	1	up	0	FALSE	TRUE	12.2097	-3.60995	0.0587581	0.720656	down	0	FALSE	TRUE	8.36464	-3.0643	0.115372	0.370239	down	0	FALSE	TRUE	1.08757	-0.121105	0.958394	1	down	0	FALSE	TRUE	25.7352	4.68567	0.0284879	0.113913	up	0	FALSE	TRUE	1.77634	-0.828909	0.708428	0.973657	down	0	3.86307	7.99826	3.64198	0.982896	2.05778	24.7724
GSMG0044210	---	---	---	chr6:45303335-45305599	NA	NA	NA	NA	NA	NA	NA	NA	NA	NA	NA	FALSE	TRUE	2.33889	-1.22582	0.496294	1	down	0	FALSE	TRUE	17.9568	-4.16646	0.0951206	1	down	0	FALSE	TRUE	6.22002	-2.63692	0.122925	0.894091	down	0	FALSE	TRUE	1.42818	-0.514176	0.750831	0.973169	down	0	FALSE	FALSE	10.9781	-3.45656	0.172211	0.510851	down	0	FALSE	TRUE	6.662	2.73596	0.136833	0.351351	up	0	FALSE	TRUE	19.2328	4.2655	0.0758216	0.274223	up	0	2.04615	5.18812	0	3.60301	3.87929	24.0155
GSMG0044211	---	---	---	chr6:45306172-45306730	NA	NA	NA	NA	NA	NA	NA	NA	NA	NA	NA	FALSE	FALSE	1	0	1	1	up	0	FALSE	FALSE	8.58597	-3.10198	0.528636	1	down	0	FALSE	TRUE	4.61916	-2.20763	0.575733	1	down	0	FALSE	FALSE	8.73432	3.1267	0.375729	0.755969	up	0	FALSE	FALSE	1	0	1	1	up	0	FALSE	TRUE	4.95229	2.3081	0.585082	0.83638	up	0	FALSE	TRUE	9.20519	3.20245	0.494036	0.851116	up	0	0	0	0	1.71998	1.8483	8.53919
GSMG0044212	---	---	---	chr6:45390167-45392330	NA	NA	NA	NA	NA	NA	NA	NA	NA	NA	NA	FALSE	TRUE	2.35542	1.23598	0.595135	1	up	0	FALSE	FALSE	12.9045	-3.6898	0.232033	1	down	0	FALSE	TRUE	9.15038	-3.19383	0.161326	0.961115	down	0	FALSE	TRUE	1.04489	0.0633538	0.979118	1	up	0	FALSE	FALSE	29.0784	-4.86188	0.11328	0.394443	down	0	FALSE	TRUE	11.4835	3.52149	0.151566	0.376778	up	0	FALSE	TRUE	16.1948	4.01746	0.17321	0.473755	up	0	5.79461	2.48417	0	2.57996	3.26184	29.7515
GSMG0044213	---	---	---	chr6:45506017-45509245	NA	NA	NA	NA	NA	NA	NA	NA	NA	NA	NA	FALSE	TRUE	40.7471	-5.34862	0.028452	0.342054	down	0	FALSE	TRUE	6.24571	2.64287	0.330086	1	up	0	FALSE	TRUE	13.1713	-3.71933	0.0935114	0.83628	down	0	FALSE	TRUE	9.17341	-3.19746	0.147185	0.43658	down	0	FALSE	TRUE	27.7272	4.79323	0.0906968	0.341465	up	0	FALSE	TRUE	17.4659	4.12647	0.0896074	0.262728	up	0	FALSE	TRUE	4.70998	-2.23572	0.375783	0.748188	down	0	0	7.95682	5.46297	0.859988	1.1372	15.2011
GSMG0044214	---	---	---	chr6:45754971-45757256	NA	NA	NA	NA	NA	NA	NA	NA	NA	NA	NA	FALSE	TRUE	1.42379	0.509738	0.811525	1	up	0	FALSE	FALSE	1	0	1	1	up	0	FALSE	TRUE	1.61653	-0.692901	0.738883	1	down	0	FALSE	TRUE	17.8282	-4.15609	0.0483672	0.199533	down	0	FALSE	FALSE	21.0065	-4.39276	0.126319	0.422191	down	0	FALSE	TRUE	61.6344	5.94566	0.0172963	0.0782046	up	0	FALSE	TRUE	31.6557	4.9844	0.0694409	0.257793	up	0	4.0923	2.9375	0	0	6.36317	10.2761
GSMG0044215	---	---	---	chr6:45780555-45783295	NA	NA	NA	NA	NA	NA	NA	NA	NA	NA	NA	FALSE	TRUE	2.13211	1.09228	0.305819	0.937076	up	0	FALSE	TRUE	1.17683	-0.234909	0.851349	1	down	0	FALSE	TRUE	1.10396	0.142694	0.890104	1	up	0	FALSE	TRUE	2.56781	1.36054	0.114049	0.367361	up	0	FALSE	TRUE	1.02214	0.03159	0.979972	1	up	0	FALSE	TRUE	2.17536	1.12125	0.312596	0.605815	up	0	FALSE	TRUE	2.82619	1.49886	0.206034	0.527355	up	0	22.642	10.5954	23.048	27.1065	65.1274	58.9672
GSMG0044216	---	---	---	chr6:45878872-45881257	NA	NA	NA	NA	NA	NA	NA	NA	NA	NA	NA	FALSE	TRUE	5.00662	-2.32384	0.215329	0.840249	down	0	FALSE	TRUE	2.98453	1.5775	0.434386	1	up	0	FALSE	TRUE	2.02233	1.01602	0.535565	1	up	0	FALSE	TRUE	1.42746	-0.513452	0.739904	0.966441	down	0	FALSE	TRUE	10.4871	3.39054	0.115854	0.399998	up	0	FALSE	TRUE	6.14607	2.61966	0.145347	0.366343	up	0	FALSE	TRUE	4.16459	2.05818	0.273008	0.625012	up	0	0.965768	4.97539	10.5765	3.52025	43.9125	21.6959
GSMG0044217	---	---	---	chr6:46012768-46015032	NA	NA	NA	NA	NA	NA	NA	NA	NA	NA	NA	FALSE	TRUE	27.9258	-4.80353	0.0800924	0.568369	down	0	FALSE	FALSE	1	0	1	1	up	0	FALSE	TRUE	5.81216	-2.53907	0.31982	1	down	0	FALSE	TRUE	32.8309	-5.03698	0.0682633	0.256082	down	0	FALSE	FALSE	1	0	1	1	up	0	FALSE	TRUE	40.1012	5.32557	0.0659551	0.211295	up	0	FALSE	TRUE	5.72839	2.51813	0.431015	0.799729	up	0	0	5.46816	0	0	1.1372	6.69067
GSMG0044218	---	---	---	chr6:46018884-46020839	NA	NA	NA	NA	NA	NA	NA	NA	NA	NA	NA	FALSE	FALSE	1	0	1	1	up	0	FALSE	FALSE	1	0	1	1	up	0	FALSE	TRUE	2.0724	-1.05131	0.71315	1	down	0	FALSE	FALSE	1	0	1	1	up	0	FALSE	FALSE	1	0	1	1	up	0	FALSE	TRUE	94.5902	6.56362	0.044425	0.158412	up	0	FALSE	TRUE	37.8951	5.24394	0.138451	0.409801	up	0	0	0	0	0	7.62235	15.7676
GSMG0044219	---	---	---	chr6:46022077-46026014	NA	NA	NA	NA	NA	NA	NA	NA	NA	NA	NA	FALSE	TRUE	1.06921	-0.0965446	0.938703	1	down	0	FALSE	TRUE	1.81015	0.856111	0.553925	1	up	0	FALSE	TRUE	1.19524	0.257307	0.820277	1	up	0	FALSE	TRUE	1.01832	-0.0261929	0.977106	1	down	0	FALSE	TRUE	1.91616	0.938219	0.520841	0.903507	up	0	FALSE	TRUE	13.9852	3.80583	0.00261549	0.0184301	up	0	FALSE	TRUE	9.23447	3.20703	0.016099	0.08982	up	0	3.97769	4.44176	8.05673	4.44292	74.5305	62.3148
GSMG0044220	---	---	---	chr6:46026092-46028305	NA	NA	NA	NA	NA	NA	NA	NA	NA	NA	NA	FALSE	TRUE	1.09076	0.125337	0.897676	1	up	0	FALSE	TRUE	1.75133	0.808453	0.468178	1	up	0	FALSE	TRUE	1.84181	0.881125	0.32142	1	up	0	FALSE	TRUE	1.34247	0.424887	0.569553	0.890082	up	0	FALSE	TRUE	2.14387	1.10022	0.329751	0.740954	up	0	FALSE	TRUE	9.18882	3.19988	0.00109904	0.00928768	up	0	FALSE	TRUE	9.66354	3.27255	0.00156123	0.0153711	up	0	8.33003	7.60889	17.585	10.0719	170.218	92.4312
GSMG0044221	---	---	---	chr6:46049343-46051929	NA	NA	NA	NA	NA	NA	NA	NA	NA	NA	NA	FALSE	TRUE	12.1529	-3.60323	0.246473	0.875615	down	0	FALSE	FALSE	8.78711	-3.13539	0.4008	1	down	0	FALSE	TRUE	17.0291	-4.08993	0.167893	0.96784	down	0	FALSE	TRUE	1.34989	-0.432844	0.881271	1	down	0	FALSE	FALSE	1	0	1	1	up	0	FALSE	TRUE	6.00681	2.5866	0.403997	0.699385	up	0	FALSE	FALSE	3.09955	1.63206	0.652232	0.946502	up	0	0	2.38191	0	1.76012	0.622055	10.5907
GSMG0044222	---	---	---	chr6:46053112-46056298	NA	NA	NA	NA	NA	NA	NA	NA	NA	NA	NA	FALSE	TRUE	17.7342	-4.14846	0.204638	0.825528	down	0	FALSE	FALSE	14.6409	-3.87193	0.323201	1	down	0	FALSE	TRUE	3.18903	-1.67312	0.587602	1	down	0	FALSE	TRUE	1.18304	-0.242495	0.935356	1	down	0	FALSE	FALSE	1	0	1	1	up	0	FALSE	TRUE	1.84705	0.885221	0.787502	0.958681	up	0	FALSE	TRUE	8.47983	3.08404	0.41138	0.781991	up	0	0	3.45423	0	2.94869	1.6924	5.42666
GSMG0044223	---	---	---	chr6:46111036-46115404	NA	NA	NA	NA	NA	NA	NA	NA	NA	NA	NA	FALSE	FALSE	19.613	4.29374	0.375618	0.981882	up	0	FALSE	FALSE	1	0	1	1	up	0	FALSE	TRUE	12.5109	-3.64512	0.453174	1	down	0	FALSE	FALSE	1	0	1	1	up	0	FALSE	FALSE	19.2946	-4.27012	0.464344	0.866053	down	0	FALSE	TRUE	11.4249	3.51411	0.499935	0.781759	up	0	FALSE	FALSE	1	0	1	1	up	0	3.86307	0	0	0	0	1.90599
GSMG0044224	---	---	---	chr6:46362802-46364838	NA	NA	NA	NA	NA	NA	NA	NA	NA	NA	NA	FALSE	FALSE	1	0	1	1	up	0	FALSE	FALSE	1	0	1	1	up	0	FALSE	FALSE	1.47155	-0.557333	0.91627	1	down	0	FALSE	FALSE	1	0	1	1	up	0	FALSE	FALSE	1	0	1	1	up	0	FALSE	FALSE	5.4931	2.45762	0.666928	0.881535	up	0	FALSE	FALSE	3.09924	1.63192	0.788809	1	up	0	0	0	0	0	0.622055	0.915245
GSMG0044225	---	---	---	chr6:46390690-46393219	NA	NA	NA	NA	NA	NA	NA	NA	NA	NA	NA	FALSE	FALSE	1	0	1	1	up	0	FALSE	TRUE	8.85992	3.14729	0.620129	1	up	0	FALSE	TRUE	42.761	-5.41822	0.304524	1	down	0	FALSE	FALSE	1	0	1	1	up	0	FALSE	TRUE	7.53614	2.91383	0.646307	0.963847	up	0	FALSE	TRUE	39.0488	5.28721	0.350027	0.647093	up	0	FALSE	TRUE	9.70219	-3.27831	0.585607	0.905818	down	0	0	0	1.47158	0	0	6.51094
GSMG0044226	---	---	---	chr6:46446732-46449628	NA	NA	NA	NA	NA	NA	NA	NA	NA	NA	NA	FALSE	TRUE	505437	-18.9472	2.15152e-18	5.90378e-15	down	0	FALSE	TRUE	87323	-16.4141	3.96067e-10	1.53964e-06	down	0	FALSE	TRUE	5.41365	2.4366	0.171867	0.973858	up	0	FALSE	TRUE	1.71724	-0.780091	0.622787	0.924577	down	0	FALSE	FALSE	1	0	1	1	up	0	FALSE	TRUE	6.96777	2.8007	0.159328	0.390068	up	0	FALSE	TRUE	3293913	21.6514	1.90763e-18	1.89334e-15	up	0	0	3.17419	0	1.86296	69.9515	12.9177
GSMG0044227	---	---	---	chr6:46463577-46466063	NA	NA	NA	NA	NA	NA	NA	NA	NA	NA	NA	FALSE	TRUE	1.15603	-0.209183	0.917055	1	down	0	FALSE	TRUE	1.72345	0.785302	0.761661	1	up	0	FALSE	TRUE	7.15435	-2.83882	0.149601	0.941252	down	0	FALSE	TRUE	4.48504	-2.16512	0.294163	0.667063	down	0	FALSE	TRUE	2.25244	-1.17149	0.638441	0.963847	down	0	FALSE	TRUE	19.0456	4.25139	0.055753	0.186984	up	0	FALSE	TRUE	1.54463	0.627264	0.791794	1	up	0	3.29564	3.90307	1.47158	0.859988	2.30119	16.6
GSMG0044228	---	---	---	chr6:46762887-46766636	NA	NA	NA	NA	NA	NA	NA	NA	NA	NA	NA	FALSE	FALSE	7.46503	-2.90015	0.586853	1	down	0	FALSE	FALSE	1	0	1	1	up	0	FALSE	TRUE	25.0294	-4.64555	0.379264	1	down	0	FALSE	FALSE	8.77633	-3.13362	0.557105	0.881061	down	0	FALSE	FALSE	1	0	1	1	up	0	FALSE	TRUE	22.8566	4.51454	0.425395	0.719534	up	0	FALSE	FALSE	1	0	1	1	up	0	0	1.45777	0	0	0	3.81197
GSMG0044229	---	---	---	chr6:46845921-46847986	NA	NA	NA	NA	NA	NA	NA	NA	NA	NA	NA	FALSE	TRUE	1.06011	0.0842105	0.959951	1	up	0	FALSE	TRUE	12.419	3.63447	0.0797695	1	up	0	FALSE	TRUE	1.24297	-0.313792	0.842806	1	down	0	FALSE	TRUE	3.96908	-1.9888	0.23686	0.588217	down	0	FALSE	TRUE	2.95721	1.56424	0.42222	0.833611	up	0	FALSE	TRUE	19.7903	4.30672	0.0220673	0.09382	up	0	FALSE	TRUE	1.28206	0.358459	0.842815	1	up	0	3.57935	3.39083	10.926	0.859988	13.9483	17.3175
GSMG0044230	---	---	---	chr6:47198024-47198761	NA	NA	NA	NA	NA	NA	NA	NA	NA	NA	NA	FALSE	TRUE	32.2189	-5.00984	0.00172501	0.0583103	down	0	FALSE	TRUE	3.25081	1.7008	0.237425	1	up	0	FALSE	TRUE	1.24717	0.318653	0.76189	1	up	0	FALSE	TRUE	3.43506	-1.78034	0.0994267	0.333685	down	0	FALSE	TRUE	30.5856	4.93478	0.00520131	0.0443404	up	0	FALSE	TRUE	19.6666	4.29767	0.000658052	0.00614674	up	0	FALSE	TRUE	7.54505	2.91553	0.0206377	0.107854	up	0	0	6.30694	5.88633	1.86296	45.2232	36.2658
GSMG0044231	---	---	---	chr6:47253002-47256145	NA	NA	NA	NA	NA	NA	NA	NA	NA	NA	NA	FALSE	TRUE	8.73559	-3.1269	0.510774	1	down	0	FALSE	FALSE	8.77557	-3.13349	0.581287	1	down	0	FALSE	TRUE	17.9235	-4.16378	0.376465	1	down	0	FALSE	TRUE	1.02978	0.0423381	0.992163	1	up	0	FALSE	FALSE	1	0	1	1	up	0	FALSE	TRUE	1.54853	0.630897	0.898504	1	up	0	FALSE	FALSE	1	0	1	1	up	0	0	1.71642	0	1.76012	0	2.7277
GSMG0044232	---	---	---	chr6:47278836-47279262	NA	NA	NA	NA	NA	NA	NA	NA	NA	NA	NA	TRUE	TRUE	1.57843	-0.658492	0.149961	0.735704	down	0	TRUE	TRUE	2.06736	-1.04779	0.0625589	1	down	0	TRUE	TRUE	1.4168	-0.502631	0.278717	1	down	0	TRUE	TRUE	2.43175	-1.28199	0.0426834	0.181832	down	0	TRUE	TRUE	3.18465	-1.67114	0.00292954	0.0283992	down	1	TRUE	TRUE	1.12619	-0.171451	0.728334	0.918359	down	0	FALSE	TRUE	1.29568	0.373705	0.486368	0.84446	up	0	167.264	263.148	52.6072	108.2	67.7425	96.092
GSMG0044233	Cul1	cullin 1	Cul-1	chr6:47430666-47503078	0.273364	0.403023	0.353086	0.375839	0.5	0.334559	0.392523	0.438462	0.366667	0.639535	0.42	TRUE	TRUE	1.0084	0.0120717	0.81949	1	up	0	TRUE	TRUE	1.01619	0.0231689	0.713419	1	up	0	TRUE	TRUE	1.01459	0.020891	0.691113	1	up	0	TRUE	TRUE	1.0347	0.049216	0.388605	0.767259	up	0	TRUE	TRUE	1.04271	0.0603431	0.339616	0.751752	up	0	TRUE	TRUE	1.15767	0.211219	0.000175085	0.0021247	up	0	TRUE	TRUE	1.15584	0.208941	0.000475506	0.00613254	up	0	13815.6	13701.5	14404	14175.2	16651.4	16410.2
GSMG0044234	---	---	---	chr6:47440274-47441488	NA	NA	NA	NA	NA	NA	NA	NA	NA	NA	NA	FALSE	FALSE	10.7631	3.42803	0.219407	0.845682	up	0	FALSE	TRUE	6.81017	2.76769	0.382172	1	up	0	FALSE	TRUE	6.90517	-2.78768	0.277846	1	down	0	FALSE	FALSE	4.39555	2.13605	0.43802	0.80803	up	0	FALSE	TRUE	2.77934	1.47474	0.635455	0.963847	up	0	FALSE	TRUE	18.9091	4.24101	0.135064	0.348284	up	0	FALSE	TRUE	2.48692	-1.31436	0.653558	0.947542	down	0	2.04615	0	5.88633	0.859988	2.36805	16.4022
GSMG0044235	---	---	---	chr6:47442347-47444868	NA	NA	NA	NA	NA	NA	NA	NA	NA	NA	NA	FALSE	TRUE	2.41127	1.2698	0.291888	0.922977	up	0	FALSE	TRUE	1.72045	0.782784	0.661725	1	up	0	FALSE	TRUE	2.98417	-1.57733	0.162738	0.962885	down	0	FALSE	TRUE	4.49657	-2.16883	0.128241	0.397573	down	0	FALSE	TRUE	6.30426	-2.65633	0.0980754	0.35883	down	0	FALSE	TRUE	45.9905	5.52326	0.000151324	0.00188799	up	0	FALSE	TRUE	8.95783	3.16315	0.0391812	0.171887	up	0	9.69413	4.03493	1.47158	0.880062	13.8161	41.0759
GSMG0044236	F830010H11Rik	RIKEN cDNA F830010H11 gene	---	chr6:47572122-47574463	NA	NA	NA	NA	NA	NA	NA	NA	NA	NA	NA	FALSE	TRUE	1.39719	-0.482533	0.327161	0.952311	down	0	FALSE	TRUE	1.66143	0.732423	0.216502	1	up	0	FALSE	TRUE	1.52681	-0.610524	0.235441	1	down	0	FALSE	TRUE	1.97425	-0.981302	0.061782	0.238331	down	0	FALSE	TRUE	1.17597	0.233857	0.691844	0.990205	up	0	FALSE	TRUE	1.0636	-0.0889563	0.869147	1	down	0	FALSE	TRUE	2.69802	-1.4319	0.0119393	0.0723209	down	0	35.248	48.2345	40.7002	24.4053	14.9654	22.993
GSMG0044237	Zfp398	zinc finger protein 398	5730513I23Rik	chr6:47812593-47850469	0.0280374	0.0528967	0.0419753	0.0469799	0	0.0542279	0.0934579	0.0692308	0.15	0.104651	0.072	TRUE	TRUE	1.36372	-0.447545	0.00449959	0.113827	down	0	TRUE	TRUE	1.10925	-0.149581	0.430154	1	down	0	TRUE	TRUE	1.20727	0.271742	0.0848417	0.810164	up	0	TRUE	TRUE	1.39275	-0.477939	0.00189542	0.0150433	down	0	TRUE	TRUE	1.13289	-0.180007	0.344603	0.757648	down	0	TRUE	TRUE	1.19746	-0.259978	0.123477	0.327661	down	0	TRUE	TRUE	1.11833	0.161346	0.369527	0.741119	up	0	443.108	605.067	390.647	434.159	437.304	362.544
GSMG0044238	---	---	---	chr6:47827717-47832678	NA	NA	NA	NA	NA	NA	NA	NA	NA	NA	NA	FALSE	FALSE	1.45771	-0.543701	0.144389	0.725335	down	0	FALSE	TRUE	1.47633	0.56202	0.204995	1	up	0	FALSE	FALSE	1.05141	-0.0723253	0.844687	1	down	0	FALSE	TRUE	1.55473	-0.636661	0.116111	0.372173	down	0	FALSE	FALSE	1.38398	0.468825	0.291627	0.694106	up	0	FALSE	TRUE	1.31957	0.400067	0.313027	0.606318	up	0	FALSE	FALSE	1.17632	-0.234278	0.576203	0.905597	down	0	120.513	175.557	166.396	113.015	141.807	148.884
GSMG0044239	Zfp282	zinc finger protein 282	AI449432 // C81429 // E430019K09Rik // HUB1	chr6:47854489-47885419	0.0420561	0.123426	0.118519	0.104027	0.0714286	0.0533088	0.0186916	0.0846154	0.0833333	0.151163	0.052	TRUE	TRUE	1.02518	-0.0358829	0.745218	1	down	0	TRUE	TRUE	1.07205	-0.100367	0.447281	1	down	0	TRUE	TRUE	1.05263	0.0739964	0.505226	1	up	0	TRUE	TRUE	1.1296	-0.175806	0.0060478	0.039304	down	0	TRUE	TRUE	1.1813	-0.240371	0.0689291	0.285054	down	0	TRUE	TRUE	1.7549	-0.811392	7.19266e-12	9.32566e-10	down	0	TRUE	TRUE	1.55512	-0.637029	3.89012e-07	1.78258e-05	down	0	4880.88	5003.39	4131.36	4428.99	2656.37	2523.74
GSMG0044240	---	---	---	chr6:47870947-47874162	NA	NA	NA	NA	NA	NA	NA	NA	NA	NA	NA	FALSE	TRUE	1.4579	-0.543896	0.36751	0.978618	down	0	FALSE	TRUE	1.13693	0.185138	0.798562	1	up	0	FALSE	TRUE	1.44678	0.532845	0.372539	1	up	0	FALSE	TRUE	2.11868	-1.08317	0.00372554	0.0264345	down	0	FALSE	TRUE	1.27948	-0.355557	0.623717	0.957339	down	0	FALSE	TRUE	3.90412	1.965	0.00227442	0.0164851	up	0	FALSE	TRUE	4.96813	2.3127	0.000730344	0.00853006	up	0	115.822	169.126	90.5189	79.7001	450.172	311.149
GSMG0044241	Zfp212	Zinc finger protein 212	mKIAA3011 // Znf212	chr6:47897502-47909569	0.0911215	0.161209	0.135802	0.181208	0	0.0974265	0.0654206	0.146154	0.116667	0.162791	0.092	TRUE	TRUE	1.03225	0.0457874	0.73279	1	up	0	TRUE	TRUE	1.05279	-0.0742117	0.642928	1	down	0	TRUE	TRUE	1.02129	-0.030392	0.819292	1	down	0	TRUE	TRUE	1.0157	0.0224741	0.881691	1	up	0	TRUE	TRUE	1.06982	-0.0973693	0.543778	0.916233	down	0	TRUE	TRUE	1.1993	0.262188	0.0657996	0.210884	up	0	TRUE	TRUE	1.23628	0.306008	0.0436723	0.185711	up	0	1609.92	1559.57	1504.81	1583.43	1859.82	1899.18
GSMG0044242	Zfp783	zinc finger protein 783	A230106D06Rik // Gm20494	chr6:47920109-47931483	0.00934579	0.00251889	0	0.00671141	0	0.015625	0.00934579	0.0307692	0.0333333	0.0813953	0.224	TRUE	TRUE	1.17135	0.228166	0.127864	0.688844	up	0	TRUE	TRUE	1.11243	-0.153713	0.393553	1	down	0	TRUE	TRUE	1.00927	-0.0133153	0.928567	1	down	0	TRUE	TRUE	1.08907	-0.1231	0.523666	0.866629	down	0	TRUE	TRUE	1.419	-0.504874	0.0050678	0.0434293	down	0	TRUE	TRUE	1.2517	0.323886	0.0422702	0.152736	up	0	TRUE	TRUE	1.37963	0.464283	0.00648101	0.0457973	up	0	901.497	772.019	637.711	708.795	878.846	887.12
GSMG0044243	Zfp956	zinc finger protein 956	AI894139	chr6:47930323-47942231	0.0303738	0.0604534	0.054321	0.033557	0.214286	0.03125	0.00934579	0.0384615	0.0333333	0.139535	0.192	TRUE	TRUE	1.05929	-0.0830938	0.628819	1	down	0	TRUE	TRUE	1.0843	0.116761	0.568718	1	up	0	TRUE	TRUE	1.06589	0.0920614	0.592825	1	up	0	TRUE	TRUE	1.02357	0.0336137	0.859065	1	up	0	TRUE	TRUE	1.17564	0.233444	0.255349	0.645331	up	0	TRUE	TRUE	1.5158	-0.600081	0.0010869	0.00921513	down	0	TRUE	TRUE	1.54198	-0.624781	0.00132491	0.013518	down	0	1456.08	1543.24	1711.41	1579.74	1110.41	1041.99
GSMG0044246	---	---	---	chr6:48050578-48052492	NA	NA	NA	NA	NA	NA	NA	NA	NA	NA	NA	FALSE	TRUE	1.09722	-0.133857	0.858455	1	down	0	FALSE	TRUE	2.11697	-1.082	0.236127	1	down	0	FALSE	TRUE	1.12338	0.167849	0.818139	1	up	0	FALSE	TRUE	1.11697	0.15959	0.802111	1	up	0	FALSE	TRUE	1.72823	-0.789293	0.391121	0.804952	down	0	FALSE	TRUE	1.27821	0.354127	0.652158	0.881535	up	0	FALSE	TRUE	3.0398	1.60398	0.0639708	0.24325	up	0	21.1869	23.304	12.1221	25.9807	37.3876	33.2361
GSMG0044247	---	---	---	chr6:48058556-48062144	NA	NA	NA	NA	NA	NA	NA	NA	NA	NA	NA	FALSE	TRUE	1.62304	-0.698702	0.217566	0.843219	down	0	FALSE	TRUE	1.68539	-0.75308	0.275346	1	down	0	FALSE	TRUE	1.17912	0.237709	0.671813	1	up	0	FALSE	TRUE	1.25435	-0.326942	0.560514	0.883252	down	0	FALSE	TRUE	1.30276	-0.381566	0.586027	0.944804	down	0	FALSE	TRUE	1.27874	-0.354722	0.553772	0.812399	down	0	FALSE	TRUE	1.55409	0.636068	0.333471	0.69997	up	0	20.354	32.8498	15.4146	26.3494	24.2142	20.6565
GSMG0044248	Krba1	KRAB-A domain containing 1	A930040G15Rik // AI448780	chr6:48372519-48397287	0.046729	0.0881612	0.0666667	0.0805369	0.142857	0.110294	0.158879	0.3	0.2	0.27907	0.336	TRUE	TRUE	1.11291	-0.154342	0.245084	0.875464	down	0	TRUE	TRUE	1.00332	0.00478531	0.975936	1	up	0	TRUE	TRUE	1.07973	0.110675	0.404768	1	up	0	TRUE	TRUE	1.09577	-0.13195	0.42306	0.796127	down	0	TRUE	TRUE	1.01899	0.0271422	0.864225	1	up	0	TRUE	TRUE	1.38264	-0.467421	0.000991487	0.00857928	down	0	TRUE	TRUE	1.28479	-0.361532	0.0163328	0.0907988	down	0	6840.27	7612.62	6969.25	6947.57	5425.11	5024.67
GSMG0044249	Sspo	SCO-spondin	C79529 // Scospondin	chr6:48425108-48478196	0.00934579	0.00755668	0.00246914	0.0033557	0.0714286	0.0652574	0.17757	0.0384615	0.1	0.104651	0.02	FALSE	TRUE	1.11322	0.154741	0.209604	0.832333	up	0	FALSE	TRUE	1.06522	0.0911527	0.510715	1	up	0	FALSE	TRUE	1.13978	-0.188757	0.100398	0.853442	down	0	FALSE	TRUE	2.49967	1.32174	9.23493e-13	5.85457e-11	up	0	FALSE	TRUE	2.39027	1.25718	9.36178e-19	3.18765e-16	up	0	FALSE	TRUE	1.23577	0.305414	0.0131644	0.0636091	up	0	FALSE	TRUE	1.01784	0.0255036	0.845954	1	up	0	493.539	444.736	1185.36	1112.27	1206.31	1374.31
GSMG0044250	Zfp862-ps	zinc finger protein 862, pseudogene	4732460K03Rik // AI448302 // mKIAA0543 // Zfp862	chr6:48481270-48511765	0.0327103	0.0579345	0.0345679	0.0302013	0.0714286	0.0450368	0.121495	0.1	0.1	0.127907	0.068	TRUE	TRUE	1.02839	0.0403886	0.74665	1	up	0	TRUE	TRUE	1.11953	0.162894	0.268787	1	up	0	TRUE	TRUE	1.0302	-0.0429288	0.728089	1	down	0	TRUE	TRUE	1.18961	0.250483	0.0251467	0.121335	up	0	TRUE	TRUE	1.29524	0.373222	0.01184	0.0814137	up	0	TRUE	TRUE	1.11379	-0.155475	0.238314	0.510564	down	0	TRUE	TRUE	1.28458	-0.361297	0.00978565	0.062506	down	0	841.62	820.63	1093.73	977.094	851.423	877.285
GSMG0044251	---	---	---	chr1:181069510-181069932	NA	NA	NA	NA	NA	NA	NA	NA	NA	NA	NA	TRUE	FALSE	1.17883	0.237357	0.152605	0.741904	up	0	TRUE	FALSE	1.0071	-0.0102088	0.958942	1	down	0	TRUE	FALSE	1.22111	0.288193	0.0820576	0.804052	up	0	TRUE	FALSE	1.07345	0.102249	0.549439	0.881061	up	0	TRUE	FALSE	1.10597	-0.145313	0.463743	0.865723	down	0	TRUE	FALSE	1.40774	0.493378	0.00538041	0.0323727	up	0	TRUE	FALSE	1.73121	0.79178	2.55235e-05	0.000564811	up	0	10320.3	8754.17	9331.45	9396.74	16154	13228.4
GSMG0044252	Rpl35a	ribosomal protein L35A	2810431L15Rik // Rpl35	chr16:32876823-32880556	0.857477	0.93199	0.938272	0.95302	1	0.632353	0.616822	0.961538	0.9	0.767442	0.32	TRUE	FALSE	1.19247	0.253956	0.147197	0.730423	up	0	TRUE	FALSE	1.02542	0.0362141	0.862673	1	up	0	TRUE	FALSE	1.22686	0.294975	0.0918381	0.828659	up	0	TRUE	FALSE	1.0891	0.123144	0.443806	0.813493	up	0	TRUE	FALSE	1.06778	-0.09461	0.651384	0.967316	down	0	TRUE	FALSE	1.86795	0.901454	1.45974e-06	3.82981e-05	up	0	TRUE	FALSE	2.23491	1.16021	5.11867e-09	4.46309e-07	up	0	11441.4	9593.92	10714.7	10448.2	23945.3	19517.1
GSMG0044253	Atp6v0e2	ATPase, H+ transporting, lysosomal V0 subunit E2	0610006O14Rik // NM9.2	chr6:48514503-48518735	0.261682	0.314861	0.367901	0.439597	0.142857	0.409926	0.420561	0.646154	0.516667	0.232558	0.576	TRUE	TRUE	1.23907	-0.309256	0.374178	0.981479	down	0	TRUE	TRUE	1.2324	-0.301471	0.46863	1	down	0	TRUE	TRUE	1.03533	-0.0500871	0.885563	1	down	0	TRUE	TRUE	1.58688	-0.66619	0.113485	0.366202	down	0	TRUE	TRUE	1.57834	-0.658406	0.113479	0.394807	down	0	TRUE	TRUE	1.09646	-0.132847	0.721036	0.912653	down	0	TRUE	TRUE	1.08563	0.118537	0.763902	1	up	0	18415	22817.3	11667.2	14378.7	12666.4	13113.8
GSMG0044254	---	---	---	chr6:48521297-48522303	NA	NA	NA	NA	NA	NA	NA	NA	NA	NA	NA	FALSE	TRUE	1.18139	-0.24049	0.385566	0.989478	down	0	FALSE	TRUE	1.1622	0.216853	0.499638	1	up	0	FALSE	TRUE	1.19841	0.261127	0.326665	1	up	0	FALSE	TRUE	1.07329	0.102041	0.799789	0.999836	up	0	FALSE	TRUE	1.4718	0.557578	0.0878564	0.334748	up	0	FALSE	TRUE	1.0104	0.014931	0.958495	1	up	0	FALSE	TRUE	1.04189	0.0592046	0.84504	1	up	0	77.7858	92.8264	115.688	99.7313	120.572	100.716
GSMG0044255	Lrrc61	leucine rich repeat containing 61	BC027309	chr6:48531730-48547655	0.0373832	0.0554156	0.037037	0.0838926	0.142857	0.645221	0.598131	0.369231	0.416667	0.651163	0.256	TRUE	TRUE	1.11164	0.152693	0.40111	0.998917	up	0	TRUE	TRUE	1.00269	-0.0038819	0.985731	1	down	0	TRUE	TRUE	1.02379	0.03392	0.851471	1	up	0	TRUE	TRUE	1.03666	0.0519382	0.790991	0.995678	up	0	TRUE	TRUE	1.07516	-0.10455	0.630472	0.962284	down	0	TRUE	TRUE	1.02163	-0.0308733	0.873414	1	down	0	TRUE	TRUE	1.00481	0.00692856	0.973151	1	up	0	1028.35	926.765	958.414	960.388	962.469	940.077
GSMG0044256	Gm5111	predicted gene 5111	A630038D02 // EG330305	chr6:48566378-48567518	NA	NA	NA	NA	NA	NA	NA	NA	NA	NA	NA	FALSE	TRUE	1.51695	0.601172	0.522864	1	up	0	FALSE	TRUE	1.14716	-0.198071	0.835797	1	down	0	FALSE	TRUE	4.25161	-2.08801	0.0133862	0.385695	down	0	FALSE	TRUE	8.55581	3.0969	0.000244042	0.00266808	up	0	FALSE	TRUE	4.91825	2.29814	0.0235599	0.135665	up	0	FALSE	TRUE	1.48269	-0.568219	0.506451	0.787298	down	0	FALSE	TRUE	5.49514	-2.45816	0.009343	0.0603813	down	0	5.58548	3.65925	27.4628	31.5136	4.94326	21.2379
GSMG0044257	Repin1	replication initiator 1	AI425994 // Ap4 // E430037F08Rik // Zfp-464 // Zfp464	chr6:48570817-48576015	0.0864486	0.146096	0.133333	0.184564	0.0714286	0.133272	0.233645	0.315385	0.133333	0.232558	0.424	TRUE	TRUE	1.06461	0.0903283	0.49092	1	up	0	TRUE	TRUE	1.07841	0.108905	0.484416	1	up	0	TRUE	TRUE	1.00939	-0.0134865	0.917659	1	down	0	TRUE	TRUE	1.46574	0.55163	0.000215292	0.00239879	up	0	TRUE	TRUE	1.48462	0.570089	0.000262156	0.0039679	up	0	TRUE	TRUE	1.2145	-0.280358	0.0442592	0.158135	down	0	TRUE	TRUE	1.32202	-0.402749	0.00644077	0.0455709	down	0	2541.81	2387.6	3773.07	3500.54	2854.63	2881.83
GSMG0044258	---	---	---	chr6:48575628-48577128	NA	NA	NA	NA	NA	NA	NA	NA	NA	NA	NA	TRUE	TRUE	1.01774	-0.0253688	0.888629	1	down	0	TRUE	TRUE	1.0491	-0.0691566	0.744651	1	down	0	TRUE	TRUE	1.16136	0.215813	0.224075	1	up	0	TRUE	TRUE	1.79229	0.841808	3.35526e-05	0.000478109	up	0	TRUE	TRUE	1.73889	0.798169	0.000196693	0.00312086	up	0	TRUE	TRUE	1.21597	-0.282104	0.13713	0.351842	down	0	TRUE	TRUE	1.00199	0.00286551	0.988651	1	up	0	514.095	523.94	894.021	938.698	896.499	771.74
GSMG0044259	---	---	---	chr6:48576018-48576838	NA	NA	NA	NA	NA	NA	NA	NA	NA	NA	NA	FALSE	TRUE	1.25221	0.324478	0.607293	1	up	0	FALSE	TRUE	1.15865	-0.212447	0.778962	1	down	0	FALSE	TRUE	1.45427	0.540291	0.382936	1	up	0	FALSE	TRUE	1.08776	0.121354	0.839406	1	up	0	FALSE	TRUE	1.33408	-0.415847	0.583411	0.943055	down	0	FALSE	TRUE	1.06143	0.0860042	0.897575	1	up	0	FALSE	TRUE	1.78849	0.838742	0.240206	0.580367	up	0	31.0194	25.2131	23.4714	27.37	42.145	28.9745
GSMG0044260	Zfp775	zinc finger protein 775	C130032F08Rik // Znf775	chr6:48578941-48600161	0.0257009	0.0453401	0.0222222	0.0369128	0	0.0266544	0.046729	0.0538462	0.05	0.0465116	0.092	TRUE	TRUE	1.02213	-0.03158	0.863372	1	down	0	FALSE	TRUE	1.07605	-0.10574	0.629556	1	down	0	TRUE	TRUE	1.01537	0.0219993	0.903755	1	up	0	FALSE	TRUE	1.0331	-0.046978	0.79825	0.999271	down	0	TRUE	TRUE	1.08759	-0.121129	0.581226	0.942038	down	0	TRUE	TRUE	1.37175	0.456016	0.0193877	0.0850484	up	0	TRUE	TRUE	1.49875	0.583756	0.00493244	0.0373534	up	0	978.46	999.855	898.698	967.054	1347.25	1326.62
GSMG0044261	---	---	---	chr6:48603696-48610624	NA	NA	NA	NA	NA	NA	NA	NA	NA	NA	NA	TRUE	TRUE	1.23295	-0.302117	0.304277	0.935595	down	0	TRUE	TRUE	1.04336	-0.061243	0.86023	1	down	0	FALSE	TRUE	1.17581	0.233659	0.43231	1	up	0	TRUE	TRUE	1.21203	0.277431	0.460238	0.825619	up	0	TRUE	TRUE	1.43159	0.51762	0.139422	0.44856	up	0	TRUE	TRUE	2.52732	-1.33761	2.16339e-05	0.000377969	down	1	TRUE	TRUE	2.06009	-1.04271	0.00169467	0.0163705	down	1	221.317	272.662	316.464	330.714	153.866	130.833
GSMG0044262	Gimap8	GTPase, IMAP family member 8	Gm457 // IAN9 // IMAP8	chr6:48624166-48637780	0.128505	0.171285	0.153086	0.194631	0.0714286	0.00275735	0.00934579	0	0.0166667	0.0116279	0.004	TRUE	TRUE	1.00446	-0.00641877	0.981413	1	down	0	TRUE	TRUE	1.09849	-0.135525	0.680223	1	down	0	TRUE	TRUE	1.05706	0.08005	0.770617	1	up	0	TRUE	TRUE	1.31812	0.398478	0.142122	0.426008	up	0	TRUE	TRUE	1.20528	0.269368	0.4131	0.825139	up	0	TRUE	TRUE	1.62433	0.699842	0.0171902	0.0778984	up	0	TRUE	TRUE	1.88611	0.915417	0.00332626	0.0276387	up	0	1653.35	1659.84	1991.69	2187.7	3756.6	3553.8
GSMG0044263	---	---	---	chr6:48629487-48632615	NA	NA	NA	NA	NA	NA	NA	NA	NA	NA	NA	FALSE	TRUE	1.25596	-0.328788	0.328928	0.954692	down	0	FALSE	TRUE	1.18032	-0.239183	0.551605	1	down	0	TRUE	TRUE	1.09276	0.127975	0.702393	1	up	0	FALSE	TRUE	1.06526	0.091206	0.796603	0.998713	up	0	FALSE	TRUE	1.13356	0.180856	0.653256	0.968572	up	0	TRUE	TRUE	1.21657	0.282819	0.430097	0.724046	up	0	TRUE	TRUE	1.56914	0.649976	0.0879468	0.304086	up	0	495.209	622.043	561.637	662.452	880.923	806.153
GSMG0044264	Gimap9	GTPase, IMAP family member 9	A630002K24 // BB145400 // IAN-7	chr6:48653069-48655638	0.0981308	0.138539	0.150617	0.208054	0	0.0275735	0.0373832	0.0230769	0.0166667	0.0116279	0.004	TRUE	TRUE	1.04954	0.0697507	0.844201	1	up	0	TRUE	TRUE	1.2397	-0.30999	0.465471	1	down	0	TRUE	TRUE	1.20831	0.272988	0.441172	1	up	0	TRUE	TRUE	1.25696	-0.329939	0.226399	0.572749	down	0	TRUE	TRUE	1.63549	-0.709724	0.0946995	0.351218	down	0	TRUE	TRUE	1.60356	0.681277	0.0724255	0.226259	up	0	TRUE	TRUE	2.40203	1.26425	0.00169376	0.0163705	up	1	1639.74	1561.93	1002.6	1242.53	2407.73	1992.62
GSMG0044265	Gimap4	GTPase, IMAP family member 4	AU019574 // E430007K16Rik // Ian-1 // Ian1 // Imap4	chr6:48661512-48669000	0.0514019	0.0755668	0.0765432	0.114094	0	0.00367647	0	0	0.0166667	0.0116279	0.012	TRUE	TRUE	1.344	0.426532	0.0956941	0.618022	up	0	TRUE	TRUE	1.10658	-0.146108	0.633646	1	down	0	TRUE	TRUE	1.23338	0.302622	0.234388	1	up	0	TRUE	TRUE	1.00175	-0.00252501	0.990528	1	down	0	TRUE	TRUE	1.49	-0.575316	0.0604947	0.261503	down	0	TRUE	TRUE	1.55003	0.632299	0.0205125	0.0888537	up	0	TRUE	TRUE	2.11555	1.08103	0.000196042	0.00301019	up	1	902.282	671.759	605.829	670.359	1281.84	1039.08
GSMG0044266	Gimap7	GTPase, IMAP family member 7	Ian3 // IAN7	chr6:48695555-48701568	0.0046729	0.00503778	0.00246914	0	0	0	0	0	0.0166667	0	0	FALSE	FALSE	1.32941	0.410785	0.791592	1	up	0	FALSE	TRUE	2.22166	1.15164	0.495851	1	up	0	FALSE	TRUE	1.53552	0.618727	0.656333	1	up	0	FALSE	TRUE	3.66249	1.87282	0.18361	0.503888	up	0	FALSE	TRUE	6.13631	2.61737	0.133587	0.436645	up	0	FALSE	TRUE	3.86851	1.95178	0.195473	0.447881	up	0	FALSE	TRUE	2.67376	1.41887	0.371408	0.743105	up	0	2.8973	2.18665	18.2839	8.22906	48.8785	31.8225
GSMG0044267	---	---	---	chr6:48706480-48710600	NA	NA	NA	NA	NA	NA	NA	NA	NA	NA	NA	FALSE	TRUE	4.24931	2.08723	0.292364	0.923372	up	0	FALSE	FALSE	1	0	1	1	up	0	FALSE	TRUE	24.1114	-4.59164	0.0279916	0.545012	down	0	FALSE	TRUE	15.0538	-3.91205	0.0741674	0.271349	down	0	FALSE	TRUE	53.1587	-5.73223	0.0343853	0.177513	down	0	FALSE	TRUE	89.9861	6.49163	0.00598806	0.0349732	up	0	FALSE	FALSE	3.09861	1.63162	0.549775	0.889728	up	0	10.569	2.53066	0	0	0.622055	15.0034
GSMG0044268	Gimap1	GTPase, IMAP family member 1	IAP38 // imap // Imap38	chr6:48715981-48720729	0.399533	0.652393	0.651852	0.614094	0.142857	0.0128676	0.00934579	0.00769231	0.0166667	0	0.008	TRUE	TRUE	1.12255	0.166783	0.580378	1	up	0	TRUE	TRUE	1.13689	-0.185089	0.607437	1	down	0	TRUE	TRUE	1.01339	0.0191861	0.949219	1	up	0	TRUE	TRUE	1.72053	0.782851	0.00423841	0.0294019	up	0	TRUE	TRUE	1.34814	0.430974	0.231806	0.610645	up	0	TRUE	TRUE	1.41834	0.504207	0.117513	0.317232	up	0	TRUE	TRUE	1.63408	0.708482	0.0381665	0.168486	up	0	3625.95	3229.6	4887.75	5556.49	7986.76	7881.16
GSMG0044269	Gimap5	GTPase, IMAP family member 5	D630024P16 // E230026N22Rik	chr6:48723131-48731134	0.205607	0.380353	0.375309	0.305369	0	0.00827206	0	0	0.0166667	0	0.004	TRUE	TRUE	1.09172	0.126598	0.642625	1	up	0	TRUE	TRUE	1.18592	-0.246005	0.449934	1	down	0	TRUE	TRUE	1.19822	-0.260895	0.337545	1	down	0	TRUE	TRUE	1.53707	0.620179	0.0463185	0.193254	up	0	TRUE	TRUE	1.18724	0.24761	0.447365	0.85315	up	0	TRUE	TRUE	1.4472	0.533267	0.0667973	0.213218	up	0	TRUE	TRUE	1.43234	0.518378	0.0932753	0.315847	up	0	2004.88	1836.29	2380.01	2822.28	3409.04	4084.61
GSMG0044270	---	---	---	chr6:48732272-48733302	NA	NA	NA	NA	NA	NA	NA	NA	NA	NA	NA	TRUE	FALSE	1.20696	0.271382	0.40687	1	up	0	TRUE	FALSE	1.02588	0.0368589	0.924437	1	up	0	TRUE	FALSE	1.046	-0.0648793	0.841395	1	down	0	TRUE	FALSE	1.85584	0.892069	0.00808984	0.0496646	up	0	TRUE	FALSE	1.57741	0.657555	0.0914519	0.343344	up	0	TRUE	FALSE	1.46285	0.548782	0.113757	0.310359	up	0	TRUE	FALSE	1.36325	0.447044	0.224977	0.557697	up	0	514.836	425.997	811.18	790.504	1105.66	1156.47
GSMG0044271	Tmem176a	transmembrane protein 176A	0610011I04Rik // AU040201 // AU041743 // Keg2	chr6:48818417-48823982	0.0514019	0.130982	0.0444444	0.14094	0.5	0.015625	0.0560748	0.230769	0.0666667	0.465116	0.636	TRUE	TRUE	1.41626	0.502081	0.0609218	0.49873	up	0	TRUE	TRUE	1.25766	0.330738	0.300557	1	up	0	TRUE	TRUE	1.55173	0.633876	0.0174887	0.440775	up	0	TRUE	TRUE	1.45358	0.539615	0.0486047	0.200313	up	0	TRUE	TRUE	1.29079	0.368257	0.249304	0.636643	up	0	TRUE	TRUE	1.60683	0.68422	0.0165678	0.0757109	up	0	TRUE	TRUE	1.98255	0.987357	0.00111106	0.011774	up	0	1688.8	1192.39	2180.78	1733.65	4322.59	2785.66
GSMG0044272	Gm7932	predicted gene 7932	EG666105	chr6:48837260-48843017	NA	NA	NA	NA	NA	NA	NA	NA	NA	NA	NA	FALSE	TRUE	1.48108	0.566653	0.403067	1	up	0	FALSE	TRUE	1.11622	-0.158616	0.842388	1	down	0	FALSE	TRUE	1.25271	0.325048	0.626934	1	up	0	FALSE	TRUE	1.73382	0.793956	0.24938	0.606413	up	0	FALSE	TRUE	1.04859	0.0684446	0.932007	1	up	0	FALSE	TRUE	1.42559	-0.511562	0.473608	0.761822	down	0	FALSE	TRUE	1.01953	-0.0278984	0.970626	1	down	0	35.7045	23.8302	37.2665	41.4584	36.393	29.05
GSMG0044273	Aoc1	amine oxidase, copper-containing 1	1600012D06Rik // Abp1 // DAO	chr6:48872188-48886121	0.00233645	0.00251889	0.00246914	0.0033557	0	0	0	0	0	0	0	FALSE	FALSE	3.56485	-1.83384	0.302532	0.934232	down	0	FALSE	TRUE	7.21799	-2.8516	0.168368	1	down	0	FALSE	TRUE	1.34414	-0.426689	0.798502	1	down	0	FALSE	TRUE	3.01884	1.594	0.33003	0.708275	up	0	FALSE	TRUE	1.49056	0.57585	0.788599	1	up	0	FALSE	TRUE	1.06926	-0.0966155	0.956827	1	down	0	FALSE	TRUE	5.02211	2.32829	0.238051	0.57695	up	0	2.04615	7.89878	3.29257	23.73	16.5252	22.1957
GSMG0044274	Aoc1l2	amine oxidase copper containing 1-like 2	1600015I10Rik // AI429442 // Doxl1	chr6:48906829-48910621	0	0	0.00246914	0.0033557	0	0.0137868	0.0186916	0	0.0166667	0	0	FALSE	TRUE	2.48398	1.31266	0.148946	0.733792	up	0	FALSE	TRUE	1.118	0.160923	0.881652	1	up	0	FALSE	TRUE	1.90077	-0.92658	0.303402	1	down	0	FALSE	TRUE	1.59666	0.675059	0.53681	0.873652	up	0	FALSE	TRUE	1.39162	-0.476764	0.658593	0.971455	down	0	FALSE	TRUE	1.53717	0.620278	0.518942	0.79849	up	0	FALSE	TRUE	1.38245	-0.467226	0.649053	0.944833	down	0	43.7761	17.4089	31.1047	27.801	22.5741	42.7352
GSMG0044275	Aoc1l1	amine oxidase copper containing 1-like 1	Doxl2	chr6:48951880-48955679	0.00233645	0	0	0	0	0.00183824	0	0	0	0.0232558	0	FALSE	FALSE	NA	NA	NA	NA	NA	NA	FALSE	FALSE	NA	NA	NA	NA	NA	NA	FALSE	FALSE	NA	NA	NA	NA	NA	NA	FALSE	FALSE	NA	NA	NA	NA	NA	NA	FALSE	FALSE	NA	NA	NA	NA	NA	NA	FALSE	FALSE	NA	NA	NA	NA	NA	NA	FALSE	FALSE	NA	NA	NA	NA	NA	NA	0	0	0	0	0	0
GSMG0044276	Aoc1l3	amine oxidase copper containing 1-like 3	9530003A11 // Svs1	chr6:48963794-48968659	NA	NA	NA	NA	NA	NA	NA	NA	NA	NA	NA	FALSE	FALSE	NA	NA	NA	NA	NA	NA	FALSE	FALSE	NA	NA	NA	NA	NA	NA	FALSE	FALSE	NA	NA	NA	NA	NA	NA	FALSE	FALSE	NA	NA	NA	NA	NA	NA	FALSE	FALSE	NA	NA	NA	NA	NA	NA	FALSE	FALSE	NA	NA	NA	NA	NA	NA	FALSE	FALSE	NA	NA	NA	NA	NA	NA	0	0	0	0	0	0
GSMG0044277	Gpnmb	glycoprotein (transmembrane) nmb	DC-HIL // Dchil // ipd	chr6:49013452-49047863	0.0116822	0.00503778	0.00740741	0	0.0714286	0.00735294	0	0.00769231	0	0	0.02	FALSE	TRUE	1.2141	0.279884	0.699417	1	up	0	TRUE	TRUE	2.70675	1.43656	0.0946091	1	up	0	TRUE	TRUE	2.52971	-1.33897	0.0624902	0.733907	down	0	FALSE	TRUE	1.77255	0.825826	0.196048	0.524099	up	0	TRUE	TRUE	3.95241	1.98273	0.0213278	0.126459	up	0	TRUE	TRUE	2.56003	1.35616	0.0777423	0.237751	up	0	TRUE	TRUE	2.67469	-1.41937	0.0815693	0.288087	down	0	116.58	95.8109	459.99	169.955	171.971	435.022
GSMG0044278	Malsu1	mitochondrial assembly of ribosomal large subunit 1	2410003K15Rik // Matsu1	chr6:49050729-49063685	0.119159	0.211587	0.187654	0.214765	0.0714286	0.124081	0.130841	0.207692	0.133333	0.244186	0.096	TRUE	TRUE	1.04054	0.0573266	0.740821	1	up	0	TRUE	TRUE	1.086	-0.119027	0.567257	1	down	0	TRUE	TRUE	1.10167	0.139695	0.419254	1	up	0	TRUE	TRUE	1.38204	-0.466799	0.010557	0.0614511	down	0	TRUE	TRUE	1.56169	-0.643104	0.00198127	0.020877	down	0	TRUE	TRUE	1.2895	0.366811	0.0477875	0.167294	up	0	TRUE	TRUE	1.54278	0.625533	0.00150593	0.0149433	up	0	1873.43	1802.15	1200.94	1303.58	1852.56	1680.98
GSMG0044279	---	---	---	chr6:49053451-49053476	NA	NA	NA	NA	NA	NA	NA	NA	NA	NA	NA	TRUE	TRUE	2.16157	-1.11208	0.278264	0.912053	down	0	TRUE	TRUE	5.01888	-2.32736	0.082228	1	down	0	TRUE	TRUE	1.98672	0.990389	0.335111	1	up	0	TRUE	TRUE	1.70148	-0.766792	0.364315	0.745198	down	0	TRUE	TRUE	3.95028	-1.98196	0.141574	0.452586	down	0	TRUE	TRUE	1.62139	-0.697234	0.526465	0.804961	down	0	TRUE	TRUE	6.14971	2.62052	0.0405761	0.176205	up	0	12.0785	25.944	2.94316	15.252	18.7066	9.4364
GSMG0044280	---	---	---	chr6:49056658-49058277	NA	NA	NA	NA	NA	NA	NA	NA	NA	NA	NA	TRUE	TRUE	1.29853	-0.376878	0.121717	0.6769	down	0	FALSE	TRUE	1.18969	0.250586	0.39039	1	up	0	FALSE	TRUE	1.11252	-0.153829	0.532962	1	down	0	TRUE	TRUE	1.54414	-0.626802	0.0264015	0.125801	down	0	FALSE	TRUE	1.00094	0.00134977	0.996312	1	up	0	FALSE	TRUE	1.30866	-0.388092	0.139008	0.354845	down	0	FALSE	TRUE	1.73208	-0.792508	0.00433556	0.0339281	down	0	328.44	427.868	329.002	276.711	190.512	211.726
GSMG0044281	---	---	---	chr6:49071589-49074476	NA	NA	NA	NA	NA	NA	NA	NA	NA	NA	NA	FALSE	TRUE	1.5476	-0.630031	0.0216197	0.296591	down	0	FALSE	TRUE	1.47713	0.562795	0.0778951	1	up	0	FALSE	TRUE	1.03154	0.0448065	0.86592	1	up	0	FALSE	TRUE	1.25928	-0.332601	0.192618	0.51859	down	0	FALSE	TRUE	1.81605	0.860801	0.00787112	0.0602952	up	0	FALSE	TRUE	1.20144	0.264768	0.354901	0.651917	up	0	FALSE	TRUE	1.19186	-0.25322	0.399717	0.770467	down	0	89.4331	135.824	159.663	108.306	134.386	130.004
GSMG0044282	---	---	---	chr6:49196735-49199636	NA	NA	NA	NA	NA	NA	NA	NA	NA	NA	NA	FALSE	TRUE	1.36452	-0.448396	0.833322	1	down	0	FALSE	TRUE	1.4596	-0.545576	0.830242	1	down	0	FALSE	FALSE	1.33639	0.41834	0.857297	1	up	0	FALSE	TRUE	1.00304	0.00438642	0.99833	1	up	0	FALSE	TRUE	1.06636	-0.0926902	0.971083	1	down	0	FALSE	TRUE	8.45393	-3.07962	0.198906	0.452745	down	0	FALSE	TRUE	4.33402	-2.11571	0.39327	0.764649	down	0	5.34179	7.40123	5.11356	7.45183	1.16399	0.868477
GSMG0044283	Ccdc126	coiled-coil domain containing 126	6330407D12Rik // AA675040 // AI465320 // AL022711	chr6:49296208-49318517	0.0747664	0.0780856	0.125926	0.120805	0.142857	0.0615809	0.0560748	0.1	0.0333333	0.0930233	0.108	TRUE	TRUE	1.20529	0.26938	0.0265892	0.329001	up	0	TRUE	TRUE	1.1815	-0.240623	0.0975978	1	down	0	TRUE	TRUE	1.0236	-0.0336535	0.781909	1	down	0	TRUE	TRUE	1.10432	0.143157	0.252539	0.611213	up	0	TRUE	TRUE	1.28951	-0.366818	0.0116375	0.0803526	down	0	TRUE	TRUE	1.30003	-0.378546	0.00352401	0.0232844	down	0	TRUE	TRUE	1.12629	-0.171576	0.213772	0.54005	down	0	2737.08	2268.91	2119.34	2504.84	1882.26	1926.84
GSMG0044284	Fam221a	family with sequence similarity 221, member A	D330028D13Rik	chr6:49344673-49367472	0.00934579	0	0.0148148	0.0167785	0	0.00919118	0	0.0153846	0.0333333	0.0232558	0.004	TRUE	TRUE	1.15192	0.204037	0.522201	1	up	0	FALSE	TRUE	1.01447	0.0207207	0.957539	1	up	0	TRUE	TRUE	1.32596	-0.407035	0.202114	1	down	0	TRUE	TRUE	1.83758	-0.877805	0.00665797	0.0424456	down	0	TRUE	TRUE	2.08653	-1.06111	0.00605158	0.0494732	down	1	TRUE	TRUE	1.72135	0.78354	0.0225184	0.0952435	up	0	FALSE	TRUE	1.27968	0.355784	0.3335	0.699983	up	0	263.746	228.744	126.424	124.341	161.454	214.192
GSMG0044285	Stk31	serine threonine kinase 31	C330007K24Rik	chr6:49372473-49446440	0.00700935	0	0.00246914	0	0	0.00459559	0	0.00769231	0	0	0.004	FALSE	TRUE	1.96156	-0.971998	0.582555	1	down	0	FALSE	TRUE	8.76656	-3.13201	0.165554	1	down	0	FALSE	TRUE	2.10304	1.07248	0.544205	1	up	0	FALSE	TRUE	1.36246	-0.446209	0.770724	0.983827	down	0	FALSE	TRUE	6.08995	-2.60643	0.250342	0.638055	down	0	FALSE	TRUE	1.84851	-0.886359	0.639268	0.880469	down	0	FALSE	TRUE	9.97371	3.31813	0.123993	0.380828	up	0	9.09024	17.9967	1.47158	13.2009	15.0362	7.13488
GSMG0044286	---	---	---	chr5:113500266-113500325	NA	NA	NA	NA	NA	NA	NA	NA	NA	NA	NA	FALSE	FALSE	NA	NA	NA	NA	NA	NA	FALSE	FALSE	NA	NA	NA	NA	NA	NA	FALSE	FALSE	NA	NA	NA	NA	NA	NA	FALSE	FALSE	NA	NA	NA	NA	NA	NA	FALSE	FALSE	NA	NA	NA	NA	NA	NA	FALSE	FALSE	NA	NA	NA	NA	NA	NA	FALSE	FALSE	NA	NA	NA	NA	NA	NA	0	0	0	0	0	0
GSMG0044287	Npy	neuropeptide Y	0710005A05Rik	chr6:49799690-49806483	0.00233645	0	0	0	0.0714286	0.00275735	0	0	0	0	0.288	TRUE	TRUE	1.36878	-0.452889	0.183108	0.793516	down	0	TRUE	TRUE	1.47199	-0.557766	0.170256	1	down	0	TRUE	TRUE	1.25185	0.324064	0.341461	1	up	0	TRUE	TRUE	1.22087	-0.287914	0.524787	0.867066	down	0	TRUE	TRUE	1.31292	-0.39278	0.334271	0.745827	down	0	TRUE	TRUE	2.7625	-1.46598	5.6276e-05	0.000830222	down	1	TRUE	TRUE	1.49915	-0.584146	0.130208	0.393238	down	0	3874.67	5303.34	2950.84	4343.85	1968.63	1572.45
GSMG0044288	---	---	---	chr6:50028163-50084608	NA	NA	NA	NA	NA	NA	NA	NA	NA	NA	NA	FALSE	FALSE	1	0	1	1	up	0	FALSE	FALSE	1	0	1	1	up	0	FALSE	TRUE	1.04685	0.0660524	0.989873	1	up	0	FALSE	FALSE	1	0	1	1	up	0	FALSE	FALSE	1	0	1	1	up	0	FALSE	TRUE	16.919	4.08057	0.471641	0.760148	up	0	FALSE	TRUE	14.705	3.87824	0.521312	0.872206	up	0	0	0	0	0	2.95004	2.82123
GSMG0044289	Pals2	protein associated with LIN7 2, MAGUK family member	Mpp6 // P55t	chr6:50087219-50175578	0.0163551	0.0251889	0.00987654	0.0234899	0.214286	0.0238971	0.00934579	0.0153846	0	0.348837	0.58	TRUE	TRUE	1.10587	0.145188	0.674921	1	up	0	TRUE	TRUE	1.12675	-0.172168	0.678143	1	down	0	TRUE	TRUE	1.12576	0.170904	0.620656	1	up	0	TRUE	TRUE	1.29245	-0.370112	0.391392	0.769409	down	0	TRUE	TRUE	1.61044	-0.687453	0.0973853	0.357447	down	0	TRUE	TRUE	1.50844	0.593058	0.108831	0.300987	up	0	TRUE	TRUE	1.91339	0.93613	0.0172581	0.0947346	up	0	764.705	690.989	474.536	534.623	907.917	806.383
GSMG0044290	---	---	---	chr6:50095794-50098499	NA	NA	NA	NA	NA	NA	NA	NA	NA	NA	NA	FALSE	TRUE	1.30288	-0.3817	0.820215	1	down	0	FALSE	FALSE	5.89143	-2.55862	0.30831	1	down	0	FALSE	TRUE	1.26511	0.339263	0.835629	1	up	0	FALSE	TRUE	5.74925	-2.52337	0.162428	0.465468	down	0	FALSE	TRUE	25.9918	-4.69998	0.0535466	0.240663	down	0	FALSE	TRUE	9.48942	3.24632	0.0846498	0.252219	up	0	FALSE	TRUE	70.7275	6.1442	0.00841049	0.0557608	up	0	5.35632	6.82279	0	1.17342	14.2299	11.2286
GSMG0044291	---	---	---	chr13:69477994-69478020	NA	NA	NA	NA	NA	NA	NA	NA	NA	NA	NA	FALSE	FALSE	NA	NA	NA	NA	NA	NA	FALSE	FALSE	NA	NA	NA	NA	NA	NA	FALSE	FALSE	NA	NA	NA	NA	NA	NA	FALSE	FALSE	NA	NA	NA	NA	NA	NA	FALSE	FALSE	NA	NA	NA	NA	NA	NA	FALSE	FALSE	NA	NA	NA	NA	NA	NA	FALSE	FALSE	NA	NA	NA	NA	NA	NA	0	0	0	0	0	0
GSMG0044292	---	---	---	chr6:50168445-50171211	NA	NA	NA	NA	NA	NA	NA	NA	NA	NA	NA	FALSE	TRUE	1.84172	-0.88105	0.000677953	0.0298069	down	0	FALSE	TRUE	1.14988	0.201484	0.51377	1	up	0	FALSE	TRUE	1.05552	-0.077959	0.763597	1	down	0	FALSE	TRUE	1.59993	-0.678008	0.00921907	0.0551794	down	0	FALSE	TRUE	1.32365	0.404517	0.192756	0.54891	up	0	FALSE	TRUE	1.14456	-0.194796	0.481147	0.766702	down	0	FALSE	TRUE	1.38919	-0.474239	0.105717	0.343572	down	0	194.799	359.892	257.836	224.999	186.225	196.636
GSMG0044294	---	---	---	chr6:50180178-50183085	NA	NA	NA	NA	NA	NA	NA	NA	NA	NA	NA	TRUE	TRUE	1.49135	-0.57662	0.0127701	0.221286	down	0	FALSE	TRUE	1.0797	0.110626	0.690634	1	up	0	FALSE	TRUE	1.10155	0.13954	0.549225	1	up	0	TRUE	TRUE	1.85427	-0.89085	3.57746e-05	0.000504679	down	0	FALSE	TRUE	1.15156	-0.203584	0.463985	0.865794	down	0	FALSE	TRUE	1.2392	-0.309408	0.213853	0.474451	down	0	FALSE	TRUE	1.21461	-0.280493	0.287641	0.645555	down	0	629.322	937.848	545.358	505.832	449.627	408.167
GSMG0044295	---	---	---	chr6:50185063-50185546	NA	NA	NA	NA	NA	NA	NA	NA	NA	NA	NA	TRUE	TRUE	1.25133	-0.323459	0.293435	0.92492	down	0	TRUE	TRUE	1.17069	0.227363	0.539195	1	up	0	TRUE	TRUE	1.36047	0.444102	0.1494	0.940766	up	0	TRUE	TRUE	1.65817	-0.729591	0.0171073	0.0900598	down	0	TRUE	TRUE	1.13191	-0.178763	0.629013	0.961377	down	0	TRUE	TRUE	1.00265	0.00381684	0.990801	1	up	0	TRUE	TRUE	1.16518	0.220556	0.528436	0.876556	up	0	203.595	254.877	179.768	153.754	209.752	153.95
GSMG0044297	---	---	---	chr6:50301841-50303917	NA	NA	NA	NA	NA	NA	NA	NA	NA	NA	NA	FALSE	FALSE	1	0	1	1	up	0	FALSE	FALSE	1	0	1	1	up	0	FALSE	FALSE	7.32426	2.87268	0.590125	1	up	0	FALSE	FALSE	1	0	1	1	up	0	FALSE	FALSE	1	0	1	1	up	0	FALSE	FALSE	1	0	1	1	up	0	FALSE	FALSE	6.19814	2.63184	0.664274	0.951501	up	0	0	0	0	0	1.24411	0
GSMG0044298	5430402O13Rik	RIKEN cDNA 5430402O13 gene	3110047M22Rik	chr6:50543621-50571845	0.0046729	0	0.00493827	0.0100671	0.0714286	0.0137868	0.0186916	0.00769231	0	0.0232558	0.008	FALSE	TRUE	1.4936	0.578796	0.112747	0.656926	up	0	FALSE	TRUE	1.06824	-0.0952358	0.829108	1	down	0	FALSE	TRUE	1.33574	0.417636	0.248549	1	up	0	FALSE	TRUE	1.03945	-0.0558248	0.881301	1	down	0	FALSE	TRUE	1.65837	-0.729763	0.096819	0.356296	down	0	FALSE	TRUE	1.09351	0.128962	0.741118	0.927028	up	0	FALSE	TRUE	1.56031	0.641834	0.123129	0.378841	up	0	119.986	81.138	72.6763	77.9198	113.852	85.1867
GSMG0044299	Mir6371	microRNA 6371	Gm27376 // mmu-mir-6371	chr6:50549378-50549488	NA	NA	NA	NA	NA	NA	NA	NA	NA	NA	NA	FALSE	FALSE	1.11414	0.155927	0.976565	1	up	0	FALSE	FALSE	1	0	1	1	up	0	FALSE	FALSE	12.9969	-3.7001	0.48495	1	down	0	FALSE	FALSE	5.24376	-2.3906	0.65567	0.936077	down	0	FALSE	FALSE	4.85054	-2.27815	0.722188	1	down	0	FALSE	FALSE	11.8687	3.56909	0.529584	0.805255	up	0	FALSE	FALSE	1	0	1	1	up	0	0.965768	0.877642	0	0	0	1.98149
GSMG0044300	C530044C16Rik	RIKEN cDNA C530044C16 gene	---	chr6:50753094-50792013	0.00700935	0	0	0.0033557	0	0.00275735	0	0.00769231	0	0	0.008	FALSE	TRUE	2.14497	1.10096	0.0225683	0.302059	up	0	FALSE	TRUE	1.43458	0.520625	0.339087	1	up	0	FALSE	TRUE	1.23599	-0.305672	0.492786	1	down	0	FALSE	TRUE	2.72331	1.44536	0.00430849	0.0297905	up	0	FALSE	TRUE	1.81871	0.862914	0.11679	0.401998	up	0	FALSE	TRUE	2.57881	1.3667	0.00462806	0.0287738	up	0	FALSE	TRUE	1.45438	0.540406	0.291335	0.650046	up	0	48.5039	21.7885	86.2632	60.1136	125.557	155.061
GSMG0044301	Gm31579	predicted gene, 31579	Gm44400	chr6:50883386-50887717	NA	NA	NA	NA	NA	NA	NA	NA	NA	NA	NA	FALSE	FALSE	17.3813	4.11946	0.424841	1	up	0	FALSE	FALSE	1	0	1	1	up	0	FALSE	TRUE	2.51512	1.33062	0.793586	1	up	0	FALSE	FALSE	1	0	1	1	up	0	FALSE	FALSE	17.099	-4.09584	0.509508	0.896468	down	0	FALSE	FALSE	9.88758	3.30562	0.551215	0.811539	up	0	FALSE	TRUE	20.6471	4.36786	0.459074	0.822763	up	0	3.41025	0	0	0	4.14967	1.65124
GSMG0044302	---	---	---	chr6:51307473-51310684	NA	NA	NA	NA	NA	NA	NA	NA	NA	NA	NA	FALSE	FALSE	8.19246	3.0343	0.568049	1	up	0	FALSE	FALSE	1	0	1	1	up	0	FALSE	FALSE	6.48963	-2.69814	0.612627	1	down	0	FALSE	FALSE	1	0	1	1	up	0	FALSE	FALSE	8.05947	-3.01069	0.637121	0.963847	down	0	FALSE	FALSE	5.92629	2.56713	0.652784	0.881535	up	0	FALSE	FALSE	1	0	1	1	up	0	1.60961	0	0	0	0	0.990743
GSMG0044303	Gm6559	predicted gene 6559	EG625167	chr6:51356689-51369771	NA	NA	NA	NA	NA	NA	NA	NA	NA	NA	NA	FALSE	TRUE	1.76035	-0.815864	0.56023	1	down	0	FALSE	TRUE	1.5793	-0.659288	0.700373	1	down	0	FALSE	TRUE	1.11808	0.161027	0.911602	1	up	0	FALSE	TRUE	2.51623	-1.33126	0.310966	0.686905	down	0	FALSE	TRUE	2.25799	-1.17504	0.492275	0.886764	down	0	FALSE	TRUE	2.12832	-1.08972	0.477473	0.763756	down	0	FALSE	TRUE	1.20531	-0.269402	0.86943	1	down	0	14.0701	24.9314	6.23574	9.88881	5.15759	4.65172
GSMG0044304	Nfe2l3	nuclear factor, erythroid derived 2, like 3	Nrf3	chr6:51409649-51435752	0.00233645	0.0151134	0.0123457	0.033557	0	0.00367647	0	0.00769231	0.0166667	0.0930233	0.012	TRUE	TRUE	1.41238	-0.498125	0.0472688	0.444462	down	0	FALSE	TRUE	1.09771	0.134494	0.658937	1	up	0	FALSE	TRUE	1.11666	-0.159188	0.539184	1	down	0	TRUE	TRUE	4.21818	-2.07662	5.89206e-10	2.3627e-08	down	1	TRUE	TRUE	2.72099	-1.44413	1.90783e-06	5.85889e-05	down	1	FALSE	TRUE	1.81136	-0.857074	0.00180591	0.0137493	down	0	FALSE	TRUE	2.2203	-1.15076	7.62123e-05	0.00138171	down	0	1173.44	1656.59	430.765	392.775	194.026	216.66
GSMG0044305	---	---	---	chr6:51419839-51420589	NA	NA	NA	NA	NA	NA	NA	NA	NA	NA	NA	FALSE	TRUE	9.14451	-3.19291	0.0013454	0.0489549	down	0	FALSE	TRUE	2.13721	-1.09573	0.42392	1	down	0	FALSE	FALSE	1.41395	0.499732	0.594137	1	up	0	FALSE	TRUE	7.84169	-2.97116	0.00304875	0.0223682	down	0	FALSE	FALSE	1.83328	-0.874427	0.530759	0.910519	down	0	FALSE	TRUE	1.75631	0.812545	0.440137	0.731544	up	0	FALSE	FALSE	5.3074	2.40801	0.0607896	0.234997	up	0	2.7282	28.9291	1.82099	3.70584	9.11267	6.46417
GSMG0044306	---	---	---	chr6:51437294-51438786	NA	NA	NA	NA	NA	NA	NA	NA	NA	NA	NA	FALSE	TRUE	1.52912	-0.612704	0.415476	1	down	0	FALSE	TRUE	1.23681	0.306621	0.743643	1	up	0	FALSE	TRUE	1.51276	-0.597182	0.45717	1	down	0	FALSE	TRUE	5.69512	-2.50973	0.00082486	0.00752156	down	0	FALSE	TRUE	3.01089	-1.59019	0.0850472	0.327712	down	0	FALSE	TRUE	1.19957	-0.262513	0.75593	0.937241	down	0	FALSE	TRUE	2.24438	-1.16632	0.195255	0.509961	down	0	58.9449	89.4039	19.406	15.746	8.65544	13.1154
GSMG0044307	---	---	---	chr14:74191358-74193071	NA	NA	NA	NA	NA	NA	NA	NA	NA	NA	NA	TRUE	FALSE	1.09221	0.127257	0.236498	0.865763	up	0	TRUE	FALSE	1.04828	-0.0680311	0.596736	1	down	0	TRUE	FALSE	1.23682	0.306631	0.00430448	0.213612	up	0	TRUE	FALSE	1.1439	-0.193956	0.0865191	0.30282	down	0	TRUE	FALSE	1.3097	-0.389241	0.00246905	0.0248439	down	0	TRUE	FALSE	1.03494	0.0495442	0.66632	0.881535	up	0	TRUE	FALSE	1.34183	0.424206	0.000503053	0.00639603	up	0	10743.4	9835.1	8203.27	8597.73	11006.2	8898.37
GSMG0044308	Cbx3	chromobox 3	HP1g // M32	chr6:51447340-51460684	0.488318	0.672544	0.634568	0.600671	0.357143	0.485294	0.560748	0.623077	0.65	0.55814	0.5	TRUE	FALSE	1.05936	0.0831873	0.356785	0.973028	up	0	TRUE	FALSE	1.01431	-0.0204985	0.849484	1	down	0	TRUE	FALSE	1.19718	0.259634	0.00396796	0.203627	up	0	TRUE	FALSE	1.19302	-0.254616	0.0090628	0.0543978	down	0	TRUE	FALSE	1.28191	-0.3583	0.000909669	0.0110477	down	0	TRUE	FALSE	1.11544	0.157611	0.102289	0.28793	up	0	TRUE	FALSE	1.35448	0.437743	1.91072e-05	0.000444922	up	0	10183.5	9611.17	7944.64	8056.15	10758.8	8986.58
GSMG0044309	Snx10	sorting nexin 10	2410004M09Rik	chr6:51500879-51567650	0.102804	0.360202	0.133333	0.174497	0.357143	0.0229779	0.00934579	0.0615385	0.0333333	0.174419	0.22	TRUE	TRUE	1.27602	-0.351646	0.0175579	0.265319	down	0	TRUE	TRUE	1.0628	-0.0878711	0.619647	1	down	0	TRUE	TRUE	1.14403	0.194123	0.188519	0.992596	up	0	TRUE	TRUE	1.25494	-0.327619	0.108512	0.354996	down	0	TRUE	TRUE	1.0453	-0.0639115	0.718492	1	down	0	TRUE	TRUE	1.0166	0.0237499	0.880516	1	up	0	TRUE	TRUE	1.23606	0.305744	0.0685078	0.255507	up	0	1938.71	2473.02	1853.18	1970.73	2291.81	2003.23
GSMG0044310	---	---	---	chr6:51527840-51529587	NA	NA	NA	NA	NA	NA	NA	NA	NA	NA	NA	FALSE	TRUE	2.05415	-1.03854	0.309859	0.940148	down	0	FALSE	TRUE	18.2719	-4.19156	0.0258594	1	down	0	FALSE	TRUE	1.14394	-0.194009	0.850248	1	down	0	FALSE	TRUE	4.03797	-2.01363	0.128518	0.39798	down	0	FALSE	TRUE	36.0005	-5.16995	0.00554666	0.0463693	down	0	FALSE	TRUE	1.98354	0.988076	0.383962	0.680745	up	0	FALSE	TRUE	31.6827	4.98562	0.00610826	0.0438228	up	0	7.36426	14.8225	0	3.68577	6.28125	7.25715
GSMG0044311	---	---	---	chr6:51548410-51552689	NA	NA	NA	NA	NA	NA	NA	NA	NA	NA	NA	FALSE	TRUE	2.29618	-1.19924	1.97324e-06	0.000264505	down	0	FALSE	TRUE	1.0502	0.0706623	0.814239	1	up	0	FALSE	TRUE	1.0369	0.0522755	0.837055	1	up	0	FALSE	TRUE	1.83587	-0.876462	0.0015018	0.0123745	down	0	FALSE	TRUE	1.31345	0.393364	0.193227	0.549572	up	0	FALSE	TRUE	1.6	-0.67807	0.0121441	0.0597258	down	0	FALSE	TRUE	1.62052	-0.696456	0.0149813	0.0850385	down	0	303.087	697.676	398.845	380.115	246.173	237.556
GSMG0044312	---	---	---	chr15:51514086-51514111	NA	NA	NA	NA	NA	NA	NA	NA	NA	NA	NA	FALSE	FALSE	NA	NA	NA	NA	NA	NA	FALSE	FALSE	NA	NA	NA	NA	NA	NA	FALSE	FALSE	NA	NA	NA	NA	NA	NA	FALSE	FALSE	NA	NA	NA	NA	NA	NA	FALSE	FALSE	NA	NA	NA	NA	NA	NA	FALSE	FALSE	NA	NA	NA	NA	NA	NA	FALSE	FALSE	NA	NA	NA	NA	NA	NA	0	0	0	0	0	0
GSMG0044313	---	---	---	chr6:51687428-51687503	NA	NA	NA	NA	NA	NA	NA	NA	NA	NA	NA	FALSE	FALSE	1	0	1	1	up	0	FALSE	TRUE	35.3467	5.1435	0.414538	1	up	0	FALSE	FALSE	1	0	1	1	up	0	FALSE	FALSE	1	0	1	1	up	0	FALSE	TRUE	30.0655	4.91003	0.43604	0.844367	up	0	FALSE	FALSE	1	0	1	1	up	0	FALSE	TRUE	38.7063	-5.2745	0.376529	0.748322	down	0	0	0	5.88633	0	0	0
GSMG0044314	---	---	---	chr6:51826862-51827900	NA	NA	NA	NA	NA	NA	NA	NA	NA	NA	NA	FALSE	FALSE	NA	NA	NA	NA	NA	NA	FALSE	FALSE	NA	NA	NA	NA	NA	NA	FALSE	FALSE	NA	NA	NA	NA	NA	NA	FALSE	FALSE	NA	NA	NA	NA	NA	NA	FALSE	FALSE	NA	NA	NA	NA	NA	NA	FALSE	FALSE	NA	NA	NA	NA	NA	NA	FALSE	FALSE	NA	NA	NA	NA	NA	NA	0	0	0	0	0	0
GSMG0044315	Halr1	Hoxa adjacent long noncoding RNA 1	Gm15055 // Haunt // linc-Evx1 // linc-Hoxa1 // linc1547 // Linchoxa1	chr6:52079810-52091861	0.00233645	0	0	0.0033557	0	0.00459559	0	0	0	0.0232558	0	FALSE	TRUE	1.01645	-0.0235411	0.9547	1	down	0	FALSE	TRUE	1.21774	0.284208	0.563016	1	up	0	FALSE	TRUE	1.17479	0.232403	0.577552	1	up	0	FALSE	TRUE	1.37295	0.457284	0.30956	0.685365	up	0	FALSE	TRUE	1.69901	0.764697	0.120938	0.41119	up	0	FALSE	TRUE	2.55995	-1.35611	0.00222771	0.0162347	down	0	FALSE	TRUE	2.65354	-1.40792	0.00262087	0.0229334	down	0	210.278	212.965	356.841	292.754	134.391	114.413
GSMG0044316	---	---	---	chr6:52092288-52098227	NA	NA	NA	NA	NA	NA	NA	NA	NA	NA	NA	FALSE	TRUE	1.38779	0.472795	0.425407	1	up	0	FALSE	TRUE	1.21087	0.27604	0.684475	1	up	0	FALSE	TRUE	1.11759	0.160393	0.796813	1	up	0	FALSE	TRUE	1.85871	0.894306	0.129111	0.398995	up	0	FALSE	TRUE	1.62135	0.697197	0.311016	0.71848	up	0	FALSE	TRUE	3.25454	-1.70245	0.00795127	0.0435393	down	0	FALSE	TRUE	3.52616	-1.8181	0.00601549	0.0432719	down	0	26.0001	18.3658	41.8224	34.5393	11.7497	10.5387
GSMG0044317	---	---	---	chr6:52100019-52100659	NA	NA	NA	NA	NA	NA	NA	NA	NA	NA	NA	FALSE	FALSE	NA	NA	NA	NA	NA	NA	FALSE	FALSE	NA	NA	NA	NA	NA	NA	FALSE	FALSE	NA	NA	NA	NA	NA	NA	FALSE	FALSE	NA	NA	NA	NA	NA	NA	FALSE	FALSE	NA	NA	NA	NA	NA	NA	FALSE	FALSE	NA	NA	NA	NA	NA	NA	FALSE	FALSE	NA	NA	NA	NA	NA	NA	0	0	0	0	0	0
GSMG0044318	Hotairm2	Hoxa transcript antisense RNA, myeloid-specific 2	---	chr6:52133882-52135509	NA	NA	NA	NA	NA	NA	NA	NA	NA	NA	NA	FALSE	TRUE	1.42065	-0.506552	0.780526	1	down	0	FALSE	TRUE	2.48016	1.31044	0.537822	1	up	0	FALSE	TRUE	1.47332	-0.559071	0.754047	1	down	0	FALSE	TRUE	1.16021	0.21439	0.902626	1	up	0	FALSE	TRUE	4.08757	2.03124	0.343715	0.756488	up	0	FALSE	TRUE	1.39911	0.484507	0.799641	0.967015	up	0	FALSE	TRUE	2.61172	-1.385	0.492071	0.849052	down	0	5.33208	7.48414	21.5518	8.66679	8.23437	12.1431
GSMG0044319	Hotairm1	Hoxa transcript antisense RNA, myeloid-specific 1	Gm15051 // Hoxaas1	chr6:52135412-52139099	NA	NA	NA	NA	NA	NA	NA	NA	NA	NA	NA	FALSE	TRUE	2.12324	1.08627	0.245669	0.875578	up	0	FALSE	TRUE	3.10434	1.63429	0.129392	1	up	0	FALSE	TRUE	1.16406	-0.219166	0.804422	1	down	0	FALSE	TRUE	1.60455	0.68217	0.462607	0.826701	up	0	FALSE	TRUE	2.3458	1.23008	0.253194	0.641797	up	0	FALSE	TRUE	3.60697	1.85079	0.0549407	0.184952	up	0	FALSE	TRUE	1.00185	-0.00266611	0.997888	1	down	0	16.9717	8.0067	39.8849	12.7947	39.8846	46.3663
GSMG0044320	Hoxaas2	Hoxa cluster antisense RNA 2	2810043O09Rik // 5730446D14Rik	chr6:52142653-52146537	NA	NA	NA	NA	NA	NA	NA	NA	NA	NA	NA	FALSE	FALSE	1	0	1	1	up	0	FALSE	FALSE	1	0	1	1	up	0	FALSE	TRUE	3.84305	-1.94225	0.709694	1	down	0	FALSE	FALSE	1	0	1	1	up	0	FALSE	FALSE	1	0	1	1	up	0	FALSE	TRUE	26.8957	4.7493	0.401538	0.6971	up	0	FALSE	FALSE	5.8105	2.53866	0.675565	0.954531	up	0	0	0	0	0	1.16399	4.48269
GSMG0044321	Gm15050	predicted gene 15050	---	chr6:52149860-52151039	NA	NA	NA	NA	NA	NA	NA	NA	NA	NA	NA	FALSE	FALSE	4.40132	-2.13794	0.438964	1	down	0	FALSE	TRUE	43.5558	5.44479	0.0778075	1	up	0	FALSE	TRUE	1.53554	0.618742	0.799326	1	up	0	FALSE	FALSE	5.18225	-2.37358	0.408757	0.784482	down	0	FALSE	TRUE	37.048	5.21132	0.0914245	0.343269	up	0	FALSE	TRUE	16.6428	4.05683	0.1517	0.376991	up	0	FALSE	TRUE	1.70435	-0.769223	0.778043	1	down	0	0	0.877642	7.28396	0	4.2564	2.77446
GSMG0044323	5730596B20Rik	RIKEN cDNA 5730596B20 gene	---	chr6:52154135-52157831	NA	NA	NA	NA	NA	NA	NA	NA	NA	NA	NA	FALSE	FALSE	NA	NA	NA	NA	NA	NA	FALSE	FALSE	NA	NA	NA	NA	NA	NA	FALSE	FALSE	NA	NA	NA	NA	NA	NA	FALSE	FALSE	NA	NA	NA	NA	NA	NA	FALSE	FALSE	NA	NA	NA	NA	NA	NA	FALSE	FALSE	NA	NA	NA	NA	NA	NA	FALSE	FALSE	NA	NA	NA	NA	NA	NA	0	0	0	0	0	0
GSMG0044324	Hoxa11os	homeobox A11, opposite strand	Hoxa11as // Hoxa11s	chr6:52222062-52226778	0.0046729	0.00251889	0.00246914	0	0	0	0	0	0	0.0116279	0	FALSE	FALSE	1.47959	-0.565202	0.913961	1	down	0	FALSE	TRUE	1.55446	-0.636415	0.919041	1	down	0	FALSE	FALSE	1	0	1	1	up	0	FALSE	FALSE	1.16387	-0.218933	0.964605	1	down	0	FALSE	TRUE	1.22242	-0.289743	0.963171	1	down	0	FALSE	FALSE	13.51	-3.75596	0.507924	0.788789	down	0	FALSE	TRUE	9.7018	-3.27825	0.585614	0.905818	down	0	1.83515	2.66195	1.47158	2.2933	0	0
GSMG0044325	Hottip	Hoxa distal transcript antisense RNA	Gm15053	chr6:52239760-52244588	0	0.00251889	0	0.0033557	0	0.000919118	0	0	0	0.0116279	0	FALSE	FALSE	NA	NA	NA	NA	NA	NA	FALSE	FALSE	NA	NA	NA	NA	NA	NA	FALSE	FALSE	NA	NA	NA	NA	NA	NA	FALSE	FALSE	NA	NA	NA	NA	NA	NA	FALSE	FALSE	NA	NA	NA	NA	NA	NA	FALSE	FALSE	NA	NA	NA	NA	NA	NA	FALSE	FALSE	NA	NA	NA	NA	NA	NA	0	0	0	0	0	0
GSMG0044326	---	---	---	chr6:52274100-52274840	NA	NA	NA	NA	NA	NA	NA	NA	NA	NA	NA	FALSE	FALSE	NA	NA	NA	NA	NA	NA	FALSE	FALSE	NA	NA	NA	NA	NA	NA	FALSE	FALSE	NA	NA	NA	NA	NA	NA	FALSE	FALSE	NA	NA	NA	NA	NA	NA	FALSE	FALSE	NA	NA	NA	NA	NA	NA	FALSE	FALSE	NA	NA	NA	NA	NA	NA	FALSE	FALSE	NA	NA	NA	NA	NA	NA	0	0	0	0	0	0
GSMG0044327	Evx1	even-skipped homeobox 1	Evx-1	chr6:52290482-52295368	0.00233645	0	0	0	0	0.00183824	0.00934579	0	0	0	0	FALSE	FALSE	1	0	1	1	up	0	FALSE	FALSE	1	0	1	1	up	0	FALSE	FALSE	3.43993	1.78238	0.739942	1	up	0	FALSE	FALSE	1	0	1	1	up	0	FALSE	FALSE	1	0	1	1	up	0	FALSE	FALSE	1	0	1	1	up	0	FALSE	FALSE	2.91111	1.54157	0.800364	1	up	0	0	0	0	0	0.581997	0
GSMG0044328	---	---	---	chr6:52310709-52312403	NA	NA	NA	NA	NA	NA	NA	NA	NA	NA	NA	FALSE	FALSE	4.89624	-2.29167	0.0638729	0.510196	down	0	FALSE	FALSE	1.40377	-0.489308	0.72816	1	down	0	FALSE	FALSE	1.20318	-0.266854	0.812852	1	down	0	FALSE	FALSE	1.70328	-0.76832	0.484792	0.840958	down	0	FALSE	FALSE	2.04871	1.03472	0.486727	0.883251	up	0	FALSE	FALSE	1.49808	0.583113	0.631422	0.874205	up	0	FALSE	FALSE	1.74783	0.805568	0.545399	0.888498	up	0	2.04615	11.4629	4.76415	6.77744	8.33904	10.0603
GSMG0044329	1700094M24Rik	RIKEN cDNA 1700094M24 gene	---	chr6:52469435-52477070	NA	NA	NA	NA	NA	NA	NA	NA	NA	NA	NA	FALSE	FALSE	NA	NA	NA	NA	NA	NA	FALSE	FALSE	NA	NA	NA	NA	NA	NA	FALSE	FALSE	NA	NA	NA	NA	NA	NA	FALSE	FALSE	NA	NA	NA	NA	NA	NA	FALSE	FALSE	NA	NA	NA	NA	NA	NA	FALSE	FALSE	NA	NA	NA	NA	NA	NA	FALSE	FALSE	NA	NA	NA	NA	NA	NA	0	0	0	0	0	0
GSMG0044330	---	---	---	chr6:52537533-52540219	NA	NA	NA	NA	NA	NA	NA	NA	NA	NA	NA	FALSE	FALSE	NA	NA	NA	NA	NA	NA	FALSE	FALSE	NA	NA	NA	NA	NA	NA	FALSE	FALSE	NA	NA	NA	NA	NA	NA	FALSE	FALSE	NA	NA	NA	NA	NA	NA	FALSE	FALSE	NA	NA	NA	NA	NA	NA	FALSE	FALSE	NA	NA	NA	NA	NA	NA	FALSE	FALSE	NA	NA	NA	NA	NA	NA	0	0	0	0	0	0
GSMG0044331	---	---	---	chr6:52557907-52559512	NA	NA	NA	NA	NA	NA	NA	NA	NA	NA	NA	FALSE	FALSE	NA	NA	NA	NA	NA	NA	FALSE	FALSE	NA	NA	NA	NA	NA	NA	FALSE	FALSE	NA	NA	NA	NA	NA	NA	FALSE	FALSE	NA	NA	NA	NA	NA	NA	FALSE	FALSE	NA	NA	NA	NA	NA	NA	FALSE	FALSE	NA	NA	NA	NA	NA	NA	FALSE	FALSE	NA	NA	NA	NA	NA	NA	0	0	0	0	0	0
GSMG0044332	Tax1bp1	Tax1 (human T cell leukemia virus type I) binding protein 1	1200003J11Rik // 1700069J21Rik // AA930106 // D6Ertd404e // D6Ertd772e // T6bp // TXBP151	chr6:52690714-52743762	0.544393	0.712846	0.676543	0.731544	0.928571	0.590074	0.64486	0.684615	0.75	0.848837	0.564	TRUE	TRUE	1.23056	0.299319	0.00327863	0.0919674	up	0	TRUE	TRUE	1.02167	-0.0309304	0.799071	1	down	0	TRUE	TRUE	1.01563	-0.0223701	0.825431	1	down	0	TRUE	TRUE	1.28478	0.361517	0.00104044	0.00912313	up	0	TRUE	TRUE	1.02192	0.031281	0.796968	1	up	0	TRUE	TRUE	1.52189	0.60586	2.36698e-08	1.11756e-06	up	0	TRUE	TRUE	1.53094	0.614421	9.66274e-08	5.49022e-06	up	0	10706.5	8702.68	10944.7	11180.4	16753.9	17015.7
GSMG0044333	---	---	---	chr6:52735532-52739192	NA	NA	NA	NA	NA	NA	NA	NA	NA	NA	NA	FALSE	TRUE	1.20279	-0.266381	0.103368	0.635241	down	0	FALSE	TRUE	1.05487	-0.0770702	0.696597	1	down	0	FALSE	TRUE	1.09021	-0.124606	0.449227	1	down	0	FALSE	TRUE	1.40172	-0.487195	0.0020581	0.0161121	down	0	FALSE	TRUE	1.22934	-0.297883	0.13246	0.43456	down	0	FALSE	TRUE	1.08136	-0.112847	0.520471	0.799584	down	0	FALSE	TRUE	1.11758	-0.160383	0.393629	0.764956	down	0	397.089	478.934	324.218	341.676	289.914	316.088
GSMG0044334	Gm4872	predicted gene 4872	D430007I03	chr6:53198148-53203584	NA	NA	NA	NA	NA	NA	NA	NA	NA	NA	NA	FALSE	FALSE	3.57486	1.83789	0.731763	1	up	0	FALSE	FALSE	1	0	1	1	up	0	FALSE	FALSE	1	0	1	1	up	0	FALSE	FALSE	1	0	1	1	up	0	FALSE	FALSE	3.5169	-1.81431	0.777531	1	down	0	FALSE	FALSE	1	0	1	1	up	0	FALSE	FALSE	1	0	1	1	up	0	0.643845	0	0	0	0	0
GSMG0044335	Creb5	cAMP responsive element binding protein 5	9430076C15Rik // CRE-BPa // Crebpa // D430026C09Rik	chr6:53264254-53677346	0.00700935	0.00503778	0.00246914	0.0033557	0.142857	0.03125	0.00934579	0	0.0333333	0.0581395	0	FALSE	TRUE	1.04913	-0.0691905	0.726688	1	down	0	FALSE	TRUE	1.01801	0.0257545	0.911939	1	up	0	FALSE	TRUE	1.1361	-0.184089	0.354235	1	down	0	FALSE	TRUE	1.25432	0.326901	0.128858	0.398556	up	0	FALSE	TRUE	1.33959	0.421788	0.0725939	0.295494	up	0	FALSE	TRUE	1.65613	-0.727812	0.000526248	0.0051335	down	0	FALSE	TRUE	1.91541	-0.937655	2.57563e-05	0.000569152	down	0	325.406	340.158	434.284	426.743	226.472	257.787
GSMG0044336	---	---	---	chr6:53518974-53519305	NA	NA	NA	NA	NA	NA	NA	NA	NA	NA	NA	FALSE	FALSE	1	0	1	1	up	0	FALSE	FALSE	1	0	1	1	up	0	FALSE	FALSE	6.48942	-2.69809	0.612633	1	down	0	FALSE	FALSE	1	0	1	1	up	0	FALSE	FALSE	1	0	1	1	up	0	FALSE	FALSE	5.9261	2.56708	0.65279	0.881535	up	0	FALSE	FALSE	1	0	1	1	up	0	0	0	0	0	0	0.990743
GSMG0044337	---	---	---	chr6:53616471-53621827	NA	NA	NA	NA	NA	NA	NA	NA	NA	NA	NA	FALSE	TRUE	3.90814	1.96648	0.413969	1	up	0	FALSE	TRUE	9.16079	-3.19547	0.29809	1	down	0	FALSE	TRUE	14.1267	-3.82036	0.0973829	0.846035	down	0	FALSE	TRUE	2.14046	1.09792	0.634629	0.926619	up	0	FALSE	TRUE	16.7561	-4.06661	0.182951	0.531468	down	0	FALSE	TRUE	9.03041	3.17479	0.194443	0.446332	up	0	FALSE	FALSE	5.85597	2.54991	0.388826	0.759972	up	0	3.29564	0.877642	0	1.84288	1.16399	16.6074
GSMG0044338	---	---	---	chr6:53644755-53646968	NA	NA	NA	NA	NA	NA	NA	NA	NA	NA	NA	FALSE	FALSE	1	0	1	1	up	0	FALSE	FALSE	9.76732	-3.28796	0.531211	1	down	0	FALSE	TRUE	1.11655	-0.15905	0.970023	1	down	0	FALSE	FALSE	9.92475	3.31103	0.41668	0.791119	up	0	FALSE	FALSE	1	0	1	1	up	0	FALSE	TRUE	1.94281	0.958148	0.832903	0.990137	up	0	FALSE	TRUE	16.9953	4.08706	0.412398	0.783001	up	0	0	0	0	1.96579	3.41773	3.81197
GSMG0044339	---	---	---	chr6:53684164-53686615	NA	NA	NA	NA	NA	NA	NA	NA	NA	NA	NA	FALSE	FALSE	NA	NA	NA	NA	NA	NA	FALSE	FALSE	NA	NA	NA	NA	NA	NA	FALSE	FALSE	NA	NA	NA	NA	NA	NA	FALSE	FALSE	NA	NA	NA	NA	NA	NA	FALSE	FALSE	NA	NA	NA	NA	NA	NA	FALSE	FALSE	NA	NA	NA	NA	NA	NA	FALSE	FALSE	NA	NA	NA	NA	NA	NA	0	0	0	0	0	0
GSMG0044340	---	---	---	chr6:53795727-53845168	NA	NA	NA	NA	NA	NA	NA	NA	NA	NA	NA	FALSE	TRUE	1.25305	0.325444	0.530386	1	up	0	FALSE	TRUE	1.01735	0.0248209	0.967724	1	up	0	FALSE	TRUE	1.84807	-0.886018	0.0817508	0.803904	down	0	FALSE	TRUE	1.55103	0.633223	0.258115	0.618972	up	0	FALSE	TRUE	1.25834	0.331521	0.590455	0.947735	up	0	FALSE	TRUE	1.93906	0.955357	0.079653	0.241526	up	0	FALSE	TRUE	1.03134	0.0445184	0.938989	1	up	0	91.2138	72.1123	114.064	112.33	117.892	217.827
GSMG0044341	---	---	---	chr6:53796959-53799129	NA	NA	NA	NA	NA	NA	NA	NA	NA	NA	NA	FALSE	TRUE	1.15169	-0.203746	0.271569	0.904583	down	0	FALSE	TRUE	1.09579	0.131966	0.541841	1	up	0	TRUE	TRUE	1.16904	0.225325	0.203773	1	up	0	FALSE	TRUE	1.15646	0.20971	0.237632	0.589136	up	0	FALSE	TRUE	1.45938	0.54535	0.0128448	0.0865622	up	0	TRUE	TRUE	1.38416	0.469007	0.0143612	0.0678263	up	0	TRUE	TRUE	1.47669	0.562367	0.00578744	0.0420581	up	0	250.461	286.6	363.655	331.089	536.188	458.844
GSMG0044342	4921529L05Rik	RIKEN cDNA 4921529L05 gene	4930590G02Rik	chr6:53972782-53995015	NA	NA	NA	NA	NA	NA	NA	NA	NA	NA	NA	FALSE	TRUE	1.6258	-0.701152	0.646849	1	down	0	FALSE	TRUE	2.52284	1.33505	0.497341	1	up	0	FALSE	TRUE	1.52172	-0.605701	0.725107	1	down	0	FALSE	TRUE	17.3076	-4.11334	0.00510124	0.0342751	down	0	FALSE	TRUE	4.2253	-2.07905	0.270288	0.665919	down	0	FALSE	TRUE	1.06887	0.0960833	0.957825	1	up	0	FALSE	TRUE	3.59169	-1.84466	0.326562	0.691549	down	0	18.8226	30.7053	4.41475	1.76012	1.24411	1.90599
GSMG0044343	---	---	---	chr6:53955684-53958778	NA	NA	NA	NA	NA	NA	NA	NA	NA	NA	NA	FALSE	FALSE	NA	NA	NA	NA	NA	NA	FALSE	FALSE	NA	NA	NA	NA	NA	NA	FALSE	FALSE	NA	NA	NA	NA	NA	NA	FALSE	FALSE	NA	NA	NA	NA	NA	NA	FALSE	FALSE	NA	NA	NA	NA	NA	NA	FALSE	FALSE	NA	NA	NA	NA	NA	NA	FALSE	FALSE	NA	NA	NA	NA	NA	NA	0	0	0	0	0	0
GSMG0044344	Chn2	chimerin 2	1700026N20Rik // 4930557O16Rik // ARHGAP3 // Bch	chr6:54016915-54278797	0.21028	0.274559	0.261728	0.560403	0.5	0.0128676	0.0186916	0.0923077	0.05	0.127907	0.004	TRUE	TRUE	1.07894	-0.109614	0.484206	1	down	0	TRUE	TRUE	1.0539	-0.0757389	0.683682	1	down	0	TRUE	TRUE	1.0375	0.053104	0.732064	1	up	0	TRUE	TRUE	1.61483	0.691384	2.6094e-05	0.000383436	up	0	TRUE	TRUE	1.65318	0.725239	0.000101817	0.00179364	up	0	TRUE	TRUE	1.1587	0.212508	0.200377	0.454681	up	0	TRUE	TRUE	1.26694	0.341351	0.0527924	0.21241	up	0	1614.57	1740.82	2668.09	2811.49	3380.4	3257.94
GSMG0044345	---	---	---	chr6:54286261-54290412	NA	NA	NA	NA	NA	NA	NA	NA	NA	NA	NA	FALSE	TRUE	2.93675	-1.55422	0.0385905	0.401018	down	0	FALSE	TRUE	1.42303	0.508965	0.572889	1	up	0	FALSE	TRUE	1.05739	0.0805099	0.911235	1	up	0	FALSE	TRUE	3.05497	-1.61116	0.0376132	0.165467	down	0	FALSE	TRUE	1.3682	0.452279	0.618578	0.954006	up	0	FALSE	TRUE	2.40562	1.26641	0.110714	0.304875	up	0	FALSE	TRUE	1.78752	0.837956	0.318648	0.683126	up	0	11.722	35.2323	16.1874	11.506	29.36	27.7914
GSMG0044346	Prr15	proline rich 15	E130201N16Rik // G90	chr6:54303826-54307185	0.530374	0.410579	0.365432	0.38255	0.785714	0.451287	0.35514	0.292308	0.383333	0.709302	0.24	FALSE	TRUE	1.0614	-0.085962	0.80415	1	down	0	FALSE	TRUE	1.17449	0.23204	0.570357	1	up	0	TRUE	TRUE	1.32777	0.40901	0.226099	1	up	0	FALSE	TRUE	1.2661	0.340395	0.285403	0.655849	up	0	FALSE	TRUE	1.57792	0.658027	0.109718	0.386596	up	0	TRUE	TRUE	1.84895	0.886706	0.0147705	0.0693175	up	0	TRUE	TRUE	2.09025	1.06368	0.00586772	0.0425225	up	1	156.388	166.111	246.961	209.925	515.709	388.338
GSMG0044347	Wipf3	WAS/WASL interacting protein family, member 3	9030621G03 // BQ952480	chr6:54406671-54480753	0.0046729	0.00251889	0.00740741	0.0033557	0.0714286	0.00275735	0	0	0.0166667	0.0348837	0.028	TRUE	TRUE	1.06739	0.0940899	0.692949	1	up	0	TRUE	TRUE	1.0871	-0.120492	0.671887	1	down	0	TRUE	TRUE	1.11713	-0.159803	0.501741	1	down	0	TRUE	TRUE	1.38122	0.465939	0.15084	0.443441	up	0	TRUE	TRUE	1.19035	0.251382	0.377189	0.792323	up	0	TRUE	TRUE	1.02889	0.0410939	0.871632	1	up	0	TRUE	TRUE	1.00124	0.00178277	0.99473	1	up	0	2948.28	2764.14	3511.23	3817.79	3515.94	3927.93
GSMG0044348	---	---	---	chr6:54408899-54411196	NA	NA	NA	NA	NA	NA	NA	NA	NA	NA	NA	FALSE	TRUE	3.94513	-1.98007	0.338998	0.962516	down	0	FALSE	FALSE	4.79467	-2.26143	0.410962	1	down	0	FALSE	TRUE	1.77368	0.826748	0.653597	1	up	0	FALSE	TRUE	4.11389	-2.0405	0.292696	0.66529	down	0	FALSE	FALSE	4.9877	-2.31837	0.402714	0.815852	down	0	FALSE	TRUE	71.1465	6.15272	0.00383089	0.0248164	up	0	FALSE	TRUE	605.046	9.2409	0.000268734	0.00386614	up	0	0.965768	3.94194	0	0.982896	121.454	68.4824
GSMG0044349	---	---	---	chr6:54473544-54475507	NA	NA	NA	NA	NA	NA	NA	NA	NA	NA	NA	FALSE	TRUE	1.40139	-0.486854	0.187634	0.800299	down	0	FALSE	TRUE	1.03357	-0.0476394	0.913623	1	down	0	FALSE	TRUE	1.28655	-0.363506	0.322616	1	down	0	FALSE	TRUE	1.02312	-0.0329777	0.926587	1	down	0	FALSE	TRUE	1.3252	0.406207	0.35731	0.770811	up	0	FALSE	TRUE	1.06567	-0.0917634	0.814983	0.978113	down	0	FALSE	TRUE	1.32651	-0.40763	0.328711	0.694808	down	0	181.582	256.955	242.495	251.039	183.068	235.589
GSMG0044350	Mturn	maturin, neural progenitor differentiation regulator homolog (Xenopus)	2410066E13Rik // AI448550 // B230212L03Rik	chr6:54658609-54680840	0.142523	0.178841	0.158025	0.127517	0.0714286	0.10386	0.130841	0.2	0.216667	0.313953	0.044	TRUE	TRUE	1.17014	-0.226679	0.30551	0.936915	down	0	TRUE	TRUE	1.06058	-0.0848483	0.74843	1	down	0	TRUE	TRUE	1.01995	0.028498	0.897487	1	up	0	TRUE	TRUE	1.69117	-0.758022	0.00767484	0.0475681	down	0	TRUE	TRUE	1.5328	-0.616174	0.0198484	0.1198	down	0	TRUE	TRUE	1.29609	0.374167	0.113663	0.310212	up	0	TRUE	TRUE	1.40203	0.487514	0.0520577	0.210414	up	0	9795.52	11462.5	6390.66	6777.72	8959.96	8784.56
GSMG0044351	---	---	---	chr6:54670623-54671051	NA	NA	NA	NA	NA	NA	NA	NA	NA	NA	NA	FALSE	TRUE	4.06702	-2.02397	0.0014586	0.052019	down	0	FALSE	TRUE	2.18682	-1.12884	0.14135	1	down	0	FALSE	TRUE	1.21532	-0.281331	0.648758	1	down	0	FALSE	TRUE	1.91684	-0.938726	0.127164	0.395707	down	0	FALSE	TRUE	1.03061	-0.0434963	0.956018	1	down	0	FALSE	TRUE	1.05689	-0.0798234	0.903411	1	down	0	FALSE	TRUE	1.70253	0.767683	0.295223	0.654721	up	0	14.7103	59.2968	13.9431	30.8349	24.0706	29.2351
GSMG0044352	Znrf2	zinc and ring finger 2	1190002C14Rik // AU044205 // D6Ertd365e	chr6:54793901-54867209	0.0537383	0.0755668	0.0469136	0.0838926	0.285714	0.0753676	0.0654206	0.115385	0.0333333	0.104651	0.036	TRUE	TRUE	1.04956	0.0697903	0.580187	1	up	0	TRUE	TRUE	1.0302	-0.0429274	0.775862	1	down	0	TRUE	TRUE	1.11215	0.153352	0.222876	1	up	0	TRUE	TRUE	1.03425	-0.048587	0.695128	0.942728	down	0	TRUE	TRUE	1.11831	-0.161321	0.285107	0.685585	down	0	TRUE	TRUE	1.02672	-0.038045	0.777471	0.951952	down	0	TRUE	TRUE	1.11592	0.158235	0.268377	0.619348	up	0	2643.92	2519.64	2364.32	2435.35	2637.67	2371.99
GSMG0044353	---	---	---	chr6:54816275-54823048	NA	NA	NA	NA	NA	NA	NA	NA	NA	NA	NA	FALSE	TRUE	7.92797	2.98695	0.0317252	0.362902	up	0	FALSE	TRUE	1.34575	0.428407	0.779508	1	up	0	FALSE	TRUE	7.85346	-2.97333	0.020994	0.479464	down	0	FALSE	TRUE	5.15387	2.36565	0.0766887	0.277933	up	0	FALSE	TRUE	1.14224	-0.191864	0.899926	1	down	0	FALSE	TRUE	3.36825	1.752	0.195079	0.447309	up	0	FALSE	TRUE	3.13776	-1.64974	0.263058	0.61221	down	0	12.2895	1.54313	10.926	8.04593	3.53357	27.1387
GSMG0044354	---	---	---	chr6:54868603-54868630	NA	NA	NA	NA	NA	NA	NA	NA	NA	NA	NA	TRUE	TRUE	1.31776	-0.398083	0.217265	0.842912	down	0	TRUE	TRUE	1.07131	0.0993787	0.794628	1	up	0	TRUE	TRUE	1.16857	0.224741	0.472983	1	up	0	TRUE	TRUE	1.07019	-0.0978695	0.676369	0.939836	down	0	TRUE	TRUE	1.32008	0.400628	0.297719	0.701874	up	0	TRUE	TRUE	1.7321	0.792522	0.0190521	0.0840497	up	0	TRUE	TRUE	1.88934	0.917884	0.0107706	0.0669632	up	0	124.667	162.796	163.231	152.36	308.392	263.86
GSMG0044355	---	---	---	chr6:54869580-54870480	NA	NA	NA	NA	NA	NA	NA	NA	NA	NA	NA	FALSE	TRUE	1.15442	-0.207172	0.366108	0.97735	down	0	FALSE	TRUE	1.09463	0.130442	0.62879	1	up	0	TRUE	TRUE	1.10224	0.140443	0.522993	1	up	0	FALSE	TRUE	1.04452	-0.0628377	0.745125	0.969531	down	0	FALSE	TRUE	1.20914	0.273979	0.315148	0.723724	up	0	TRUE	TRUE	1.30632	0.385511	0.105593	0.294462	up	0	TRUE	TRUE	1.31541	0.395512	0.119119	0.371012	up	0	129.773	151.193	157.934	144.441	207.82	188.717
GSMG0044356	---	---	---	chr6:54872653-54872680	NA	NA	NA	NA	NA	NA	NA	NA	NA	NA	NA	TRUE	TRUE	1.08831	0.122089	0.596645	1	up	0	TRUE	TRUE	1.17267	-0.229793	0.396888	1	down	0	TRUE	TRUE	1.01326	-0.0190078	0.931571	1	down	0	TRUE	TRUE	1.27766	0.353502	0.143433	0.428727	up	0	TRUE	TRUE	1.00099	0.00142739	0.995855	1	up	0	TRUE	TRUE	1.07285	0.10145	0.669583	0.881535	up	0	TRUE	TRUE	1.24163	0.312236	0.224396	0.556728	up	0	127.002	115.471	125.965	147.705	156.522	158.75
GSMG0044357	---	---	---	chr6:54879407-54882713	NA	NA	NA	NA	NA	NA	NA	NA	NA	NA	NA	FALSE	TRUE	6.58454	2.71908	0.343358	0.964646	up	0	FALSE	TRUE	17.7616	4.15069	0.246809	1	up	0	FALSE	TRUE	3.15441	-1.65737	0.576988	1	down	0	FALSE	TRUE	8.51487	-3.08998	0.283591	0.653391	down	0	FALSE	TRUE	3.1489	-1.65485	0.626206	0.959207	down	0	FALSE	TRUE	11.1475	3.47865	0.285079	0.572515	up	0	FALSE	TRUE	5.026	-2.32941	0.484123	0.842336	down	0	9.38673	1.39437	2.94316	0	0.581997	1.85922
GSMG0044358	Gars	glycyl-tRNA synthetase	Gars1 // Gena201 // GENA202 // Nmf249 // Sgrp23	chr6:55014986-55056489	0.219626	0.390428	0.298765	0.379195	0.285714	0.168199	0.11215	0.253846	0.316667	0.267442	0.176	TRUE	TRUE	1.05752	0.0806797	0.196262	0.812897	up	0	TRUE	TRUE	1.01271	-0.0182225	0.807228	1	down	0	TRUE	TRUE	1.00513	-0.00738053	0.905803	1	down	0	TRUE	TRUE	1.1238	-0.168386	0.0119181	0.0674886	down	0	TRUE	TRUE	1.20352	-0.267259	0.000346986	0.00496509	down	0	TRUE	TRUE	1.00994	-0.0142654	0.830643	0.988717	down	0	TRUE	TRUE	1.00238	-0.00342348	0.961457	1	down	0	13787.2	13035.4	11451.4	11597.8	11425.5	11483.2
GSMG0044359	Mindy4	MINDY lysine 48 deubiquitinase 4	C330043M08Rik // Fam188b // Gm1406	chr6:55180367-55297207	0.0537383	0.0831234	0.0666667	0.0838926	0	0.0487132	0.0373832	0.0461538	0.0166667	0.313953	0.088	TRUE	TRUE	1.23266	0.301779	0.0239172	0.311298	up	0	TRUE	TRUE	1.26722	-0.341669	0.0337438	1	down	0	TRUE	TRUE	1.15895	-0.212823	0.104431	0.863003	down	0	TRUE	TRUE	1.09457	0.130367	0.414594	0.789474	up	0	TRUE	TRUE	1.42697	-0.512957	0.00147711	0.0165252	down	0	TRUE	TRUE	1.17164	0.228529	0.103984	0.29143	up	0	TRUE	TRUE	1.28109	0.357376	0.0192698	0.102534	up	0	563.257	458.814	395.962	502.092	507.061	588.004
GSMG0044360	Aqp1	aquaporin 1	CHIP28	chr6:55313284-55325541	0	0.00755668	0.00246914	0.0033557	0	0.000919118	0.00934579	0	0	0	0.084	TRUE	TRUE	61.3825	5.93975	2.682e-10	1.28979e-07	up	1	TRUE	TRUE	8.49814	3.08715	0.00599613	0.917283	up	0	TRUE	TRUE	1.87855	-0.909617	0.332714	1	down	0	FALSE	TRUE	1.35871	0.442235	0.615726	0.919653	up	0	TRUE	TRUE	5.3157	-2.41026	0.0317626	0.168058	down	0	TRUE	TRUE	16.2341	4.02095	6.30041e-05	0.000911606	up	1	TRUE	TRUE	1.01691	0.0241921	0.981875	1	up	0	12273.5	199.846	2309.09	271.706	2347.94	4410.88
GSMG0044361	Ghrhr	growth hormone releasing hormone receptor	Ghrfr // lit // little	chr6:55353278-55365515	0.00233645	0	0.00246914	0	0	0.00183824	0	0	0	0	0	FALSE	TRUE	2.2475	-1.16832	0.620848	1	down	0	FALSE	TRUE	1.00741	-0.0106572	0.996652	1	down	0	FALSE	TRUE	10.6509	-3.41291	0.12168	0.893266	down	0	FALSE	TRUE	4.12579	2.04467	0.323458	0.700952	up	0	FALSE	TRUE	9.21413	3.20385	0.235036	0.615988	up	0	FALSE	TRUE	1.38398	0.468824	0.835763	0.991759	up	0	FALSE	TRUE	7.63922	-2.93343	0.238663	0.577956	down	0	0.68205	1.75032	7.28396	7.30885	0.983859	10.1196
GSMG0044362	6430584L05Rik	RIKEN cDNA 6430584L05 gene	6430584L05	chr6:55373870-55389270	NA	NA	NA	NA	NA	NA	NA	NA	NA	NA	NA	FALSE	TRUE	1.37313	-0.45747	0.194663	0.810321	down	0	FALSE	TRUE	1.08248	-0.114343	0.780012	1	down	0	FALSE	TRUE	1.13155	-0.178297	0.607532	1	down	0	FALSE	TRUE	2.2073	1.14228	0.000328363	0.00343521	up	0	FALSE	TRUE	2.79865	1.48473	0.000357094	0.00508323	up	0	FALSE	TRUE	2.08291	-1.0586	0.00403225	0.0258485	down	0	FALSE	TRUE	2.17732	-1.12255	0.00405708	0.0321261	down	0	107.689	149.415	303.166	328.742	139.46	157.776
GSMG0044363	Adcyap1r1	adenylate cyclase activating polypeptide 1 receptor 1	2900024I10Rik // AI846590 // PAC1 // PAC1R // PACAP1-R	chr6:55428963-55478440	0.0186916	0.00251889	0.00740741	0.0033557	0.0714286	0.136949	0.401869	0.0230769	0.233333	0.104651	0.912	TRUE	TRUE	1.33157	-0.413126	0.298747	0.930367	down	0	TRUE	TRUE	1.09075	-0.125327	0.792013	1	down	0	TRUE	TRUE	1.42294	-0.508872	0.200777	1	down	0	TRUE	TRUE	1.49676	-0.581838	0.134782	0.410557	down	0	TRUE	TRUE	1.22607	-0.294039	0.536144	0.911246	down	0	TRUE	TRUE	1.3789	-0.463516	0.275545	0.560673	down	0	TRUE	TRUE	1.79883	-0.847062	0.0603467	0.233789	down	0	4757.94	6335.43	3880.45	4232.79	2157.22	3069.71
GSMG0044364	Gm3279	predicted gene 3279	---	chr6:55661556-55671559	NA	NA	NA	NA	NA	NA	NA	NA	NA	NA	NA	FALSE	TRUE	1.85065	-0.888032	0.432243	1	down	0	FALSE	TRUE	2.39869	1.26225	0.364097	1	up	0	FALSE	TRUE	3.12617	1.6444	0.179125	0.982	up	0	FALSE	TRUE	5.76367	-2.52699	0.022766	0.112576	down	0	FALSE	TRUE	1.29806	-0.37636	0.782983	1	down	0	FALSE	TRUE	2.0222	-1.01593	0.440482	0.731935	down	0	FALSE	TRUE	1.55162	-0.633777	0.626692	0.932959	down	0	17.2694	32.1109	13.2442	5.58887	8.60185	2.74573
GSMG0044365	Itprid1	ITPR interacting domain containing 1	Ccdc129 // D530004J12Rik // Gm458	chr6:55814003-55955720	0.0046729	0	0.00246914	0	0	0.00367647	0	0	0	0.0465116	0	FALSE	TRUE	1.37238	-0.456678	0.409793	1	down	0	FALSE	TRUE	1.16307	-0.21794	0.748064	1	down	0	FALSE	TRUE	1.11364	0.155283	0.788424	1	up	0	FALSE	TRUE	3.58851	-1.84338	0.000768498	0.00708247	down	0	FALSE	TRUE	3.04139	-1.60473	0.0173519	0.108358	down	0	FALSE	TRUE	2.05029	-1.03583	0.0906283	0.264872	down	0	FALSE	TRUE	1.58294	-0.662603	0.306868	0.669697	down	0	154.815	212.379	50.793	59.0912	32.1389	28.9218
GSMG0044366	Ppp1r17	protein phosphatase 1, regulatory subunit 17	Gsbs // Ppp1r2	chr6:55994480-56009674	0.00233645	0.00251889	0	0	0	0.00459559	0.00934579	0	0	0.0232558	0	FALSE	TRUE	1.8974	0.924026	0.36828	0.979407	up	0	FALSE	TRUE	1.95698	-0.968631	0.428582	1	down	0	FALSE	TRUE	1.19965	-0.262607	0.804249	1	down	0	FALSE	TRUE	2.56691	1.36003	0.142875	0.42758	up	0	FALSE	TRUE	1.4465	-0.532566	0.663997	0.972211	down	0	FALSE	TRUE	6.7675	-2.75862	0.0129397	0.0627845	down	0	FALSE	TRUE	4.14853	-2.0526	0.0814534	0.28783	down	0	58.099	30.5637	40.0082	78.4724	9.63215	11.5528
GSMG0044367	---	---	---	chr10:118088414-118088443	NA	NA	NA	NA	NA	NA	NA	NA	NA	NA	NA	FALSE	FALSE	NA	NA	NA	NA	NA	NA	FALSE	FALSE	NA	NA	NA	NA	NA	NA	FALSE	FALSE	NA	NA	NA	NA	NA	NA	FALSE	FALSE	NA	NA	NA	NA	NA	NA	FALSE	FALSE	NA	NA	NA	NA	NA	NA	FALSE	FALSE	NA	NA	NA	NA	NA	NA	FALSE	FALSE	NA	NA	NA	NA	NA	NA	0	0	0	0	0	0
GSMG0044368	---	---	---	chr6:56346688-56348930	NA	NA	NA	NA	NA	NA	NA	NA	NA	NA	NA	FALSE	FALSE	NA	NA	NA	NA	NA	NA	FALSE	FALSE	NA	NA	NA	NA	NA	NA	FALSE	FALSE	NA	NA	NA	NA	NA	NA	FALSE	FALSE	NA	NA	NA	NA	NA	NA	FALSE	FALSE	NA	NA	NA	NA	NA	NA	FALSE	FALSE	NA	NA	NA	NA	NA	NA	FALSE	FALSE	NA	NA	NA	NA	NA	NA	0	0	0	0	0	0
GSMG0044369	Avl9	AVL9 cell migration associated	5830411G16Rik // D730049P16Rik // mKIAA0241	chr6:56691882-56738896	0.0724299	0.188917	0.192593	0.204698	0.142857	0.123162	0.11215	0.1	0.1	0.255814	0.156	TRUE	TRUE	1.25013	-0.322074	0.00399544	0.104531	down	0	TRUE	TRUE	1.04972	-0.0699995	0.600619	1	down	0	TRUE	TRUE	1.06252	0.0874865	0.427571	1	up	0	TRUE	TRUE	1.21141	-0.276682	0.0259483	0.124175	down	0	TRUE	TRUE	1.01719	-0.0245879	0.854684	1	down	0	TRUE	TRUE	1.28241	0.358857	0.00246384	0.0175766	up	0	TRUE	TRUE	1.43032	0.516342	4.44349e-05	0.000886949	up	0	1261.9	1574.73	1238.33	1299.85	1772.39	1667.51
GSMG0044370	---	---	---	chr6:56727010-56729261	NA	NA	NA	NA	NA	NA	NA	NA	NA	NA	NA	FALSE	TRUE	1.9808	-0.986081	0.450694	1	down	0	FALSE	TRUE	2.00427	-1.00308	0.511427	1	down	0	FALSE	TRUE	1.20977	-0.274731	0.823102	1	down	0	FALSE	TRUE	1.33661	0.418582	0.720172	0.953904	up	0	FALSE	TRUE	1.31982	0.400344	0.799085	1	up	0	FALSE	TRUE	1.4844	0.569878	0.665918	0.881535	up	0	FALSE	TRUE	2.45926	1.29822	0.370529	0.742235	up	0	3.8813	7.67992	5.11356	10.1949	12.4617	15.1256
GSMG0044372	---	---	---	chr6:56774575-56776182	NA	NA	NA	NA	NA	NA	NA	NA	NA	NA	NA	FALSE	TRUE	1.59302	0.671766	0.222365	0.848443	up	0	FALSE	TRUE	1.59558	0.674084	0.299874	1	up	0	FALSE	TRUE	1.37834	0.462933	0.387117	1	up	0	FALSE	TRUE	1.0523	0.0735469	0.897351	1	up	0	FALSE	TRUE	1.05451	0.076577	0.905747	1	up	0	FALSE	TRUE	1.34014	0.422385	0.468552	0.758032	up	0	FALSE	TRUE	1.15768	0.211234	0.728294	0.98697	up	0	35.6064	23.1439	38.7381	24.1378	44.6264	32.4251
GSMG0044373	Fkbp9	FK506 binding protein 9	1810014L23 // AW549641 // FKBP-63 // FKBP-9 // FKBP60 // FKBP63 // FKBP65RS	chr6:56809044-56856345	0.296729	0.481108	0.449383	0.426174	0.142857	0.321691	0.327103	0.446154	0.333333	0.697674	0.236	TRUE	TRUE	1.25425	0.32683	0.000318278	0.0163806	up	0	TRUE	TRUE	1.05887	0.0825198	0.446828	1	up	0	TRUE	TRUE	1.12275	-0.167036	0.0654188	0.74286	down	0	TRUE	TRUE	1.09073	0.125289	0.421582	0.795155	up	0	TRUE	TRUE	1.08597	-0.11899	0.272738	0.66873	down	0	TRUE	TRUE	1.40708	0.492706	3.74493e-07	1.18758e-05	up	0	TRUE	TRUE	1.18358	0.243151	0.0181129	0.0980029	up	0	26213.8	20901.8	24142.4	22797.9	28571.7	32079
GSMG0044374	---	---	---	chr6:56859463-56859803	NA	NA	NA	NA	NA	NA	NA	NA	NA	NA	NA	FALSE	TRUE	1.57292	0.653443	0.283073	0.916465	up	0	FALSE	TRUE	1.05819	0.0815969	0.909878	1	up	0	FALSE	TRUE	1.20675	0.271129	0.648357	1	up	0	FALSE	TRUE	1.36314	0.446936	0.45367	0.820978	up	0	FALSE	TRUE	1.09029	-0.124706	0.862854	1	down	0	FALSE	TRUE	1.24896	0.320721	0.616411	0.862822	up	0	FALSE	TRUE	1.4243	0.510253	0.453426	0.818396	up	0	44.4146	28.0038	40.8346	38.3294	57.7403	47.8259
GSMG0044375	---	---	---	chr6:56861413-56863092	NA	NA	NA	NA	NA	NA	NA	NA	NA	NA	NA	FALSE	TRUE	1.19456	0.256485	0.396787	0.996625	up	0	FALSE	TRUE	1.48373	0.569233	0.109612	1	up	0	FALSE	TRUE	1.21931	0.28607	0.32671	1	up	0	FALSE	TRUE	1.07663	0.106524	0.719274	0.953158	up	0	FALSE	TRUE	1.33721	0.419228	0.239999	0.623129	up	0	FALSE	TRUE	1.71097	0.774818	0.0143986	0.0679684	up	0	FALSE	TRUE	1.40606	0.491655	0.140759	0.414296	up	0	124.641	104.362	166.597	112.26	234.209	192.186
GSMG0044376	Vmn1r4	vomeronasal 1 receptor 4	C230065D10Rik // V1rc21	chr6:56901000-56935085	NA	NA	NA	NA	NA	NA	NA	NA	NA	NA	NA	FALSE	TRUE	1.05779	0.0810493	0.923389	1	up	0	FALSE	TRUE	1.3642	0.448057	0.644601	1	up	0	FALSE	TRUE	1.24633	-0.317691	0.698103	1	down	0	FALSE	TRUE	1.06976	0.0972864	0.917618	1	up	0	FALSE	TRUE	1.38144	0.466176	0.634995	0.963847	up	0	FALSE	TRUE	1.07352	0.102354	0.906693	1	up	0	FALSE	TRUE	1.5838	-0.663394	0.472265	0.8339	down	0	6.96775	6.6133	9.64478	7.04214	6.08395	7.5874
GSMG0044377	Vmn1r5	vomeronasal 1 receptor 5	V1rc19	chr6:56947320-56963335	NA	NA	NA	NA	NA	NA	NA	NA	NA	NA	NA	FALSE	FALSE	1.43483	0.520884	0.876008	1	up	0	FALSE	TRUE	16.721	-4.06359	0.307777	1	down	0	FALSE	TRUE	3.93742	1.97725	0.534622	1	up	0	FALSE	TRUE	4.87576	2.28563	0.456088	0.822219	up	0	FALSE	FALSE	4.90451	-2.29411	0.572075	0.936324	down	0	FALSE	TRUE	2.74817	-1.45847	0.668448	0.881535	down	0	FALSE	TRUE	23.9569	4.58237	0.227485	0.561376	up	0	0.965768	0.665487	0	3.35813	4.81579	1.22033
GSMG0044378	Vmn1r6	vomeronasal 1 receptor 6	V1rc20	chr6:56979285-56980348	NA	NA	NA	NA	NA	NA	NA	NA	NA	NA	NA	FALSE	FALSE	1	0	1	1	up	0	FALSE	TRUE	10.8944	3.44552	0.586711	1	up	0	FALSE	FALSE	8.64743	3.11227	0.559134	1	up	0	FALSE	FALSE	1	0	1	1	up	0	FALSE	TRUE	9.26665	3.21205	0.612314	0.954006	up	0	FALSE	FALSE	1	0	1	1	up	0	FALSE	TRUE	1.236	-0.305684	0.958947	1	down	0	0	0	1.82099	0	1.47579	0
GSMG0044379	Vmn1r8	vomeronasal 1 receptor 8	V1rc32	chr6:57012897-57014110	NA	NA	NA	NA	NA	NA	NA	NA	NA	NA	NA	FALSE	FALSE	1	0	1	1	up	0	FALSE	FALSE	1	0	1	1	up	0	FALSE	FALSE	2.64881	-1.40535	0.789792	1	down	0	FALSE	FALSE	1	0	1	1	up	0	FALSE	FALSE	1	0	1	1	up	0	FALSE	FALSE	9.88767	3.30563	0.560802	0.815985	up	0	FALSE	FALSE	3.09922	1.6319	0.78881	1	up	0	0	0	0	0	0.622055	1.65124
GSMG0044380	Vmn1r9	vomeronasal 1 receptor 9	V1rc30	chr6:57047880-57048930	NA	NA	NA	NA	NA	NA	NA	NA	NA	NA	NA	FALSE	FALSE	1	0	1	1	up	0	FALSE	FALSE	8.77406	-3.13324	0.622888	1	down	0	FALSE	FALSE	1	0	1	1	up	0	FALSE	FALSE	8.91864	3.15682	0.551554	0.881061	up	0	FALSE	FALSE	1	0	1	1	up	0	FALSE	FALSE	10.3681	-3.37408	0.552517	0.811539	down	0	FALSE	FALSE	1	0	1	1	up	0	0	0	0	1.76012	0	0
GSMG0044381	Vmn1r10	vomeronasal 1 receptor 10	V1rc1	chr6:57090404-57091350	NA	NA	NA	NA	NA	NA	NA	NA	NA	NA	NA	FALSE	FALSE	NA	NA	NA	NA	NA	NA	FALSE	FALSE	NA	NA	NA	NA	NA	NA	FALSE	FALSE	NA	NA	NA	NA	NA	NA	FALSE	FALSE	NA	NA	NA	NA	NA	NA	FALSE	FALSE	NA	NA	NA	NA	NA	NA	FALSE	FALSE	NA	NA	NA	NA	NA	NA	FALSE	FALSE	NA	NA	NA	NA	NA	NA	0	0	0	0	0	0
GSMG0044382	Vmn1r11	vomeronasal 1 receptor 11	V1rc3	chr6:57114338-57115237	NA	NA	NA	NA	NA	NA	NA	NA	NA	NA	NA	FALSE	FALSE	NA	NA	NA	NA	NA	NA	FALSE	FALSE	NA	NA	NA	NA	NA	NA	FALSE	FALSE	NA	NA	NA	NA	NA	NA	FALSE	FALSE	NA	NA	NA	NA	NA	NA	FALSE	FALSE	NA	NA	NA	NA	NA	NA	FALSE	FALSE	NA	NA	NA	NA	NA	NA	FALSE	FALSE	NA	NA	NA	NA	NA	NA	0	0	0	0	0	0
GSMG0044383	Vmn1r12	vomeronasal 1 receptor 12	EG626397 // Gm6674	chr6:57135905-57136828	NA	NA	NA	NA	NA	NA	NA	NA	NA	NA	NA	FALSE	FALSE	NA	NA	NA	NA	NA	NA	FALSE	FALSE	NA	NA	NA	NA	NA	NA	FALSE	FALSE	NA	NA	NA	NA	NA	NA	FALSE	FALSE	NA	NA	NA	NA	NA	NA	FALSE	FALSE	NA	NA	NA	NA	NA	NA	FALSE	FALSE	NA	NA	NA	NA	NA	NA	FALSE	FALSE	NA	NA	NA	NA	NA	NA	0	0	0	0	0	0
GSMG0044384	Vmn1r13	vomeronasal 1 receptor 13	V1rc5	chr6:57186831-57187967	NA	NA	NA	NA	NA	NA	NA	NA	NA	NA	NA	FALSE	FALSE	NA	NA	NA	NA	NA	NA	FALSE	FALSE	NA	NA	NA	NA	NA	NA	FALSE	FALSE	NA	NA	NA	NA	NA	NA	FALSE	FALSE	NA	NA	NA	NA	NA	NA	FALSE	FALSE	NA	NA	NA	NA	NA	NA	FALSE	FALSE	NA	NA	NA	NA	NA	NA	FALSE	FALSE	NA	NA	NA	NA	NA	NA	0	0	0	0	0	0
GSMG0044385	Vmn1r14	vomeronasal 1 receptor 14	V1rc7	chr6:57210424-57211335	NA	NA	NA	NA	NA	NA	NA	NA	NA	NA	NA	FALSE	FALSE	NA	NA	NA	NA	NA	NA	FALSE	FALSE	NA	NA	NA	NA	NA	NA	FALSE	FALSE	NA	NA	NA	NA	NA	NA	FALSE	FALSE	NA	NA	NA	NA	NA	NA	FALSE	FALSE	NA	NA	NA	NA	NA	NA	FALSE	FALSE	NA	NA	NA	NA	NA	NA	FALSE	FALSE	NA	NA	NA	NA	NA	NA	0	0	0	0	0	0
GSMG0044386	Vmn1r15	vomeronasal 1 receptor 15	V1rc6	chr6:57235134-57236033	NA	NA	NA	NA	NA	NA	NA	NA	NA	NA	NA	FALSE	FALSE	1	0	1	1	up	0	FALSE	FALSE	14.6631	-3.87412	0.459413	1	down	0	FALSE	TRUE	2.61593	-1.38733	0.743442	1	down	0	FALSE	FALSE	14.9014	3.89738	0.337794	0.71649	up	0	FALSE	FALSE	1	0	1	1	up	0	FALSE	TRUE	1.58947	0.668545	0.882474	1	up	0	FALSE	TRUE	8.90947	3.15534	0.52748	0.876144	up	0	0	0	0	2.94869	1.78605	4.68045
GSMG0044387	Vmn1r19	vomeronasal 1 receptor 19	V1rc27	chr6:57381351-57382468	NA	NA	NA	NA	NA	NA	NA	NA	NA	NA	NA	FALSE	FALSE	NA	NA	NA	NA	NA	NA	FALSE	FALSE	NA	NA	NA	NA	NA	NA	FALSE	FALSE	NA	NA	NA	NA	NA	NA	FALSE	FALSE	NA	NA	NA	NA	NA	NA	FALSE	FALSE	NA	NA	NA	NA	NA	NA	FALSE	FALSE	NA	NA	NA	NA	NA	NA	FALSE	FALSE	NA	NA	NA	NA	NA	NA	0	0	0	0	0	0
GSMG0044388	Vmn1r20	vomeronasal 1 receptor 20	EG434017 // Gm5569	chr6:57408676-57409587	0.00934579	0.0125945	0.00493827	0.00671141	0	0.00551471	0	0	0	0.0116279	0	FALSE	FALSE	NA	NA	NA	NA	NA	NA	FALSE	FALSE	NA	NA	NA	NA	NA	NA	FALSE	FALSE	NA	NA	NA	NA	NA	NA	FALSE	FALSE	NA	NA	NA	NA	NA	NA	FALSE	FALSE	NA	NA	NA	NA	NA	NA	FALSE	FALSE	NA	NA	NA	NA	NA	NA	FALSE	FALSE	NA	NA	NA	NA	NA	NA	0	0	0	0	0	0
GSMG0044389	Herc6	hect domain and RLD 6	1700121D12Rik // 2510038N07Rik // 4930427L17Rik // AI451296 // CEB1 // Herc5	chr6:57453681-57642121	0.175234	0.297229	0.261728	0.285235	0.142857	0.0689338	0.0934579	0.0769231	0.0666667	0.244186	0.2	TRUE	TRUE	1.05629	-0.0790022	0.785925	1	down	0	TRUE	TRUE	1.17678	-0.23484	0.491867	1	down	0	TRUE	TRUE	1.09013	0.124496	0.659903	1	up	0	TRUE	TRUE	1.84779	0.885801	2.75249e-06	5.2285e-05	up	0	TRUE	TRUE	1.66098	0.732032	0.0337803	0.175262	up	0	TRUE	TRUE	1.53315	0.616502	0.0422395	0.152637	up	0	TRUE	TRUE	1.96678	0.975838	0.00255667	0.0224727	up	0	214.624	227.093	357.475	420.707	703.181	644.947
GSMG0044390	Lancl2	LanC (bacterial lantibiotic synthetase component C)-like 2	1700003F10Rik	chr6:57679440-57716434	0.0654206	0.110831	0.17037	0.134228	0	0.078125	0.0841121	0.107692	0.0833333	0.162791	0.06	TRUE	TRUE	1.08113	-0.11254	0.512255	1	down	0	TRUE	TRUE	1.11651	-0.158996	0.44161	1	down	0	TRUE	TRUE	1.06399	0.0894812	0.603064	1	up	0	TRUE	TRUE	1.70156	-0.766859	0.000118303	0.00142699	down	0	TRUE	TRUE	1.75718	-0.813263	8.13685e-05	0.00148734	down	0	TRUE	TRUE	1.05819	0.0815934	0.657771	0.881535	up	0	TRUE	TRUE	1.25707	0.33007	0.0920304	0.313223	up	0	1956.42	2115.48	1113.57	1243.13	1399.58	1315.53
GSMG0044391	---	---	---	chr6:57704484-57707840	NA	NA	NA	NA	NA	NA	NA	NA	NA	NA	NA	FALSE	TRUE	3.42139	-1.77459	0.00191403	0.0626451	down	0	FALSE	TRUE	1.66973	-0.739618	0.291877	1	down	0	FALSE	TRUE	3.17257	-1.66565	0.00492748	0.231089	down	0	FALSE	TRUE	2.48755	-1.31473	0.013549	0.0746605	down	0	FALSE	TRUE	1.21447	-0.280322	0.694294	0.991094	down	0	FALSE	TRUE	1.03607	0.0511262	0.932571	1	up	0	FALSE	TRUE	1.83389	-0.874909	0.205809	0.526973	down	0	19.672	67.3112	16.1135	26.941	8.87819	27.9785
GSMG0044392	---	---	---	chr6:57822571-57825297	NA	NA	NA	NA	NA	NA	NA	NA	NA	NA	NA	FALSE	TRUE	1.15453	-0.207302	0.799176	1	down	0	FALSE	TRUE	2.6552	-1.40882	0.126628	1	down	0	FALSE	TRUE	2.28543	1.19247	0.125509	0.898498	up	0	FALSE	TRUE	3.94711	1.9808	0.00760678	0.047272	up	0	FALSE	TRUE	1.71657	0.779532	0.414569	0.826587	up	0	FALSE	TRUE	3.66828	-1.87511	0.0231407	0.0972363	down	0	FALSE	TRUE	1.65425	0.726181	0.409361	0.779855	up	0	9.90513	11.8385	17.585	46.8268	29.2075	12.7306
GSMG0044393	---	---	---	chr10:95367008-95369768	NA	NA	NA	NA	NA	NA	NA	NA	NA	NA	NA	FALSE	TRUE	8.99669	-3.1694	0.0500861	0.456688	down	0	FALSE	TRUE	1.99022	-0.992927	0.629818	1	down	0	FALSE	TRUE	18.8809	-4.23885	0.00855563	0.3122	down	0	FALSE	TRUE	9.81913	-3.2956	0.0134761	0.0743557	down	0	FALSE	TRUE	2.17561	-1.12142	0.587322	0.945553	down	0	FALSE	TRUE	12.3222	3.62318	0.034351	0.130926	up	0	FALSE	TRUE	1.29887	0.377254	0.848711	1	up	0	3.69397	34.7509	1.82099	3.52025	2.2744	43.5303
GSMG0044394	---	---	---	chr5:113475861-113475925	NA	NA	NA	NA	NA	NA	NA	NA	NA	NA	NA	FALSE	FALSE	NA	NA	NA	NA	NA	NA	FALSE	FALSE	NA	NA	NA	NA	NA	NA	FALSE	FALSE	NA	NA	NA	NA	NA	NA	FALSE	FALSE	NA	NA	NA	NA	NA	NA	FALSE	FALSE	NA	NA	NA	NA	NA	NA	FALSE	FALSE	NA	NA	NA	NA	NA	NA	FALSE	FALSE	NA	NA	NA	NA	NA	NA	0	0	0	0	0	0
GSMG0044395	Vmn1r28	vomeronasal 1 receptor 28	V1rc25	chr6:58239292-58243651	NA	NA	NA	NA	NA	NA	NA	NA	NA	NA	NA	FALSE	FALSE	NA	NA	NA	NA	NA	NA	FALSE	FALSE	NA	NA	NA	NA	NA	NA	FALSE	FALSE	NA	NA	NA	NA	NA	NA	FALSE	FALSE	NA	NA	NA	NA	NA	NA	FALSE	FALSE	NA	NA	NA	NA	NA	NA	FALSE	FALSE	NA	NA	NA	NA	NA	NA	FALSE	FALSE	NA	NA	NA	NA	NA	NA	0	0	0	0	0	0
GSMG0044396	Vmn1r29	vomeronasal 1 receptor 29	V1rc2	chr6:58284253-58285275	NA	NA	NA	NA	NA	NA	NA	NA	NA	NA	NA	FALSE	FALSE	NA	NA	NA	NA	NA	NA	FALSE	FALSE	NA	NA	NA	NA	NA	NA	FALSE	FALSE	NA	NA	NA	NA	NA	NA	FALSE	FALSE	NA	NA	NA	NA	NA	NA	FALSE	FALSE	NA	NA	NA	NA	NA	NA	FALSE	FALSE	NA	NA	NA	NA	NA	NA	FALSE	FALSE	NA	NA	NA	NA	NA	NA	0	0	0	0	0	0
GSMG0044397	---	---	---	chr6:58309591-58309621	NA	NA	NA	NA	NA	NA	NA	NA	NA	NA	NA	FALSE	FALSE	NA	NA	NA	NA	NA	NA	FALSE	FALSE	NA	NA	NA	NA	NA	NA	FALSE	FALSE	NA	NA	NA	NA	NA	NA	FALSE	FALSE	NA	NA	NA	NA	NA	NA	FALSE	FALSE	NA	NA	NA	NA	NA	NA	FALSE	FALSE	NA	NA	NA	NA	NA	NA	FALSE	FALSE	NA	NA	NA	NA	NA	NA	0	0	0	0	0	0
GSMG0044398	---	---	---	chr4:145489940-145489964	NA	NA	NA	NA	NA	NA	NA	NA	NA	NA	NA	FALSE	FALSE	NA	NA	NA	NA	NA	NA	FALSE	FALSE	NA	NA	NA	NA	NA	NA	FALSE	FALSE	NA	NA	NA	NA	NA	NA	FALSE	FALSE	NA	NA	NA	NA	NA	NA	FALSE	FALSE	NA	NA	NA	NA	NA	NA	FALSE	FALSE	NA	NA	NA	NA	NA	NA	FALSE	FALSE	NA	NA	NA	NA	NA	NA	0	0	0	0	0	0
GSMG0044399	Abcg2	ATP binding cassette subfamily G member 2 (Junior blood group)	ABC15 // ABCP // AI428558 // BCRP // Bcrp1 // MXR // MXR1	chr6:58561471-58669436	0.866822	0.949622	0.977778	0.986577	0.142857	0.206801	0.299065	0.353846	0.25	0.476744	0.188	TRUE	TRUE	1.0544	0.0764246	0.767089	1	up	0	TRUE	TRUE	1.26332	-0.337218	0.274035	1	down	0	TRUE	TRUE	1.03729	-0.052819	0.837709	1	down	0	TRUE	TRUE	2.04327	1.03088	3.96124e-05	0.000551143	up	1	TRUE	TRUE	1.53393	0.617237	0.0453133	0.214331	up	0	TRUE	TRUE	1.8712	0.903961	0.00104253	0.00892167	up	0	TRUE	TRUE	2.27893	1.18836	4.83836e-05	0.000946727	up	1	13674.6	12968.9	20975.5	26498.7	47802.2	49584.5
GSMG0044400	---	---	---	chr6:58598255-58602227	NA	NA	NA	NA	NA	NA	NA	NA	NA	NA	NA	FALSE	FALSE	1	0	1	1	up	0	FALSE	TRUE	9.25467	-3.21018	0.323596	1	down	0	FALSE	TRUE	10.9607	-3.45427	0.153321	0.949115	down	0	FALSE	TRUE	9.40939	3.2341	0.24134	0.594936	up	0	FALSE	FALSE	1	0	1	1	up	0	FALSE	TRUE	20.2855	4.34238	0.0978383	0.278937	up	0	FALSE	TRUE	17.1281	4.09829	0.184733	0.492341	up	0	0	0	0	1.86296	3.45779	37.6901
GSMG0044401	---	---	---	chr6:58670453-58671846	NA	NA	NA	NA	NA	NA	NA	NA	NA	NA	NA	FALSE	TRUE	1.13208	0.178978	0.563741	1	up	0	TRUE	TRUE	1.21314	-0.278742	0.442919	1	down	0	TRUE	TRUE	1.04165	0.0588645	0.844453	1	up	0	TRUE	TRUE	2.2773	1.18732	1.12186e-05	0.00018038	up	1	FALSE	TRUE	1.65798	0.729429	0.046654	0.218506	up	0	TRUE	TRUE	2.2304	1.1573	0.000328541	0.00352641	up	1	TRUE	TRUE	2.81846	1.49491	1.36915e-05	0.000338067	up	1	196.472	173.376	325.499	394.613	917.109	880.369
GSMG0044402	Herc3	hect domain and RLD 3	5730409F18Rik // AI646603 // mKIAA0032	chr6:58808450-58897383	0.046729	0.0554156	0.0518519	0.0503356	0	0.0266544	0.0280374	0.0692308	0.05	0.0813953	0.116	TRUE	TRUE	1.07627	-0.106043	0.619131	1	down	0	TRUE	TRUE	1.00532	-0.00765707	0.976035	1	down	0	TRUE	TRUE	1.14316	-0.193022	0.36564	1	down	0	TRUE	TRUE	1.08802	-0.121711	0.576155	0.892073	down	0	TRUE	TRUE	1.01631	-0.0233372	0.92709	1	down	0	TRUE	TRUE	1.18417	-0.243878	0.284689	0.572051	down	0	TRUE	TRUE	1.34653	-0.429244	0.0760258	0.274717	down	0	2408.11	2591.32	2368.72	2382.14	1759.25	2011.53
GSMG0044403	---	---	---	chr6:58941858-58949219	NA	NA	NA	NA	NA	NA	NA	NA	NA	NA	NA	FALSE	TRUE	3.1371	-1.64943	0.178442	0.785427	down	0	FALSE	TRUE	17.9877	4.16894	0.00117688	0.419076	up	0	FALSE	TRUE	1.22448	-0.292173	0.72238	1	down	0	FALSE	TRUE	3.53317	-1.82096	0.12569	0.392958	down	0	FALSE	TRUE	15.9651	3.99685	0.00192532	0.0204398	up	0	FALSE	TRUE	21.6292	4.43491	0.000216465	0.00252126	up	0	FALSE	TRUE	1.01833	-0.0262032	0.97784	1	down	0	0.965768	3.14966	16.1135	0.880062	15.8259	19.4032
GSMG0044404	---	---	---	chr6:58942640-58979068	NA	NA	NA	NA	NA	NA	NA	NA	NA	NA	NA	FALSE	TRUE	1.69303	0.759611	0.455517	1	up	0	FALSE	TRUE	1.53272	-0.616096	0.607673	1	down	0	FALSE	TRUE	1.73948	-0.79866	0.431241	1	down	0	FALSE	TRUE	2.28153	1.19	0.204087	0.53762	up	0	FALSE	TRUE	1.13664	-0.18477	0.87838	1	down	0	FALSE	TRUE	1.57778	-0.657893	0.538047	0.808934	down	0	FALSE	TRUE	1.79062	-0.840457	0.46585	0.828725	down	0	18.0114	10.7876	16.1135	24.7323	9.05627	15.6667
GSMG0044405	Tigd2	tigger transposable element derived 2	3632410O17Rik	chr6:59185855-59189018	0.0864486	0.108312	0.148148	0.120805	0.285714	0.09375	0.0654206	0.1	0.1	0.22093	0.096	TRUE	TRUE	1.22282	0.290213	0.0857773	0.588782	up	0	TRUE	TRUE	1.03392	-0.0481197	0.811478	1	down	0	TRUE	TRUE	1.02085	0.0297746	0.859515	1	up	0	TRUE	TRUE	1.10969	0.150161	0.37334	0.753798	up	0	TRUE	TRUE	1.13932	-0.188172	0.351236	0.763952	down	0	TRUE	TRUE	1.22706	0.295202	0.101103	0.285541	up	0	TRUE	TRUE	1.29513	0.373096	0.0510917	0.207607	up	0	2307.81	1888.41	2027.21	2095.52	2624.99	2571.42
GSMG0044406	---	---	---	chr6:59208130-59211043	NA	NA	NA	NA	NA	NA	NA	NA	NA	NA	NA	FALSE	TRUE	1.15421	0.206901	0.700112	1	up	0	FALSE	TRUE	1.25363	-0.326111	0.597379	1	down	0	FALSE	TRUE	1.17178	-0.228698	0.656493	1	down	0	FALSE	TRUE	1.88297	0.913013	0.0701488	0.260845	up	0	FALSE	TRUE	1.30027	0.37881	0.547639	0.918867	up	0	FALSE	TRUE	1.16822	-0.224308	0.681351	0.881535	down	0	FALSE	TRUE	1.09194	-0.126895	0.829496	1	down	0	24.8991	21.9812	32.3009	40.8643	29.881	34.955
GSMG0044407	Gm5570	predicted gene 5570	EG434019	chr6:60055003-60127030	NA	NA	NA	NA	NA	NA	NA	NA	NA	NA	NA	FALSE	FALSE	4.46033	-2.15715	0.687423	1	down	0	FALSE	FALSE	1	0	1	1	up	0	FALSE	FALSE	1	0	1	1	up	0	FALSE	FALSE	5.24382	-2.39062	0.655668	0.936077	down	0	FALSE	FALSE	1	0	1	1	up	0	FALSE	FALSE	1	0	1	1	up	0	FALSE	FALSE	1	0	1	1	up	0	0	0.877642	0	0	0	0
GSMG0044408	---	---	---	chr12:67710479-67710508	NA	NA	NA	NA	NA	NA	NA	NA	NA	NA	NA	FALSE	FALSE	NA	NA	NA	NA	NA	NA	FALSE	FALSE	NA	NA	NA	NA	NA	NA	FALSE	FALSE	NA	NA	NA	NA	NA	NA	FALSE	FALSE	NA	NA	NA	NA	NA	NA	FALSE	FALSE	NA	NA	NA	NA	NA	NA	FALSE	FALSE	NA	NA	NA	NA	NA	NA	FALSE	FALSE	NA	NA	NA	NA	NA	NA	0	0	0	0	0	0
GSMG0044409	Gm35386	predicted gene, 35386	---	chr6:60563756-60568656	NA	NA	NA	NA	NA	NA	NA	NA	NA	NA	NA	FALSE	FALSE	1	0	1	1	up	0	FALSE	FALSE	1	0	1	1	up	0	FALSE	FALSE	6.48942	-2.69809	0.612633	1	down	0	FALSE	FALSE	1	0	1	1	up	0	FALSE	FALSE	1	0	1	1	up	0	FALSE	FALSE	5.9261	2.56708	0.65279	0.881535	up	0	FALSE	FALSE	1	0	1	1	up	0	0	0	0	0	0	0.990743
GSMG0044410	---	---	---	chr6:60901959-60923102	NA	NA	NA	NA	NA	NA	NA	NA	NA	NA	NA	TRUE	TRUE	1.17326	-0.230527	0.821433	1	down	0	FALSE	TRUE	1.12633	-0.171624	0.888799	1	down	0	FALSE	TRUE	2.30332	1.20372	0.266869	1	up	0	TRUE	TRUE	5.37367	-2.42591	0.00296023	0.0218148	down	1	TRUE	TRUE	5.15929	-2.36717	0.0533977	0.240156	down	0	FALSE	TRUE	15.1549	-3.92171	0.000582896	0.00558794	down	0	FALSE	TRUE	5.84163	-2.54637	0.0302982	0.143052	down	0	425.883	499.7	82.5898	92.9608	14.1713	6.07934
GSMG0044411	Mmrn1	multimerin 1	4921530G03Rik // Emilin4 // Mmrn	chr6:60921301-60966362	0	0	0.00246914	0.0033557	0	0	0.00934579	0	0	0.0348837	0	TRUE	TRUE	1.09117	-0.12588	0.713181	1	down	0	FALSE	TRUE	1.13235	-0.179315	0.665491	1	down	0	FALSE	TRUE	1.4493	0.53536	0.158895	0.957166	up	0	TRUE	TRUE	4.5615	-2.18951	2.50828e-09	8.93545e-08	down	1	TRUE	TRUE	4.73346	-2.24289	5.67003e-08	2.65026e-06	down	1	FALSE	TRUE	9.80437	-3.29343	4.78745e-17	2.27074e-14	down	0	FALSE	TRUE	5.97422	-2.57875	1.56419e-10	2.27654e-08	down	0	1370.09	1495.25	289.715	327.715	48.7199	33.4105
GSMG0044412	Ccser1	coiled-coil serine rich 1	6230405M12Rik // C130092O11Rik // Fam190a	chr6:61157309-62359847	0.0233645	0.0151134	0.0395062	0.033557	0	0.00275735	0.00934579	0	0.0166667	0.0116279	0.004	TRUE	TRUE	1.00765	-0.0109965	0.963995	1	down	0	FALSE	TRUE	1.17353	-0.230857	0.44314	1	down	0	FALSE	TRUE	1.07273	-0.10129	0.688045	1	down	0	TRUE	TRUE	2.28528	-1.19237	6.75718e-07	1.46038e-05	down	1	TRUE	TRUE	2.66168	-1.41234	2.24532e-06	6.73566e-05	down	1	FALSE	TRUE	1.28245	-0.3589	0.180593	0.424554	down	0	FALSE	TRUE	1.17229	-0.229333	0.424356	0.793029	down	0	432.038	435.626	162.183	190.362	138.072	148.396
GSMG0044413	---	---	---	chr6:61208717-61211447	NA	NA	NA	NA	NA	NA	NA	NA	NA	NA	NA	FALSE	TRUE	2.18506	1.12767	0.37326	0.981381	up	0	FALSE	TRUE	11.3016	3.49845	0.0388767	1	up	0	FALSE	TRUE	1.41663	0.502466	0.679403	1	up	0	FALSE	TRUE	7.31475	-2.87081	0.0180665	0.0939961	down	0	FALSE	TRUE	1.40408	-0.489624	0.744563	1	down	0	FALSE	TRUE	109.86	6.77953	9.70192e-06	0.000193161	up	0	FALSE	TRUE	13.7708	3.78354	0.00744008	0.0507108	up	0	15.1813	6.94341	10.6505	0.982896	147.489	104.103
GSMG0044414	---	---	---	chr6:61269535-61272155	NA	NA	NA	NA	NA	NA	NA	NA	NA	NA	NA	FALSE	FALSE	4.93933	2.30432	0.63305	1	up	0	FALSE	FALSE	9.77153	-3.28858	0.567159	1	down	0	FALSE	TRUE	59.2723	-5.88929	0.214869	1	down	0	FALSE	FALSE	9.92959	3.31173	0.45622	0.822423	up	0	FALSE	FALSE	4.85906	-2.28068	0.693646	0.990846	down	0	FALSE	TRUE	4.59892	2.2013	0.659041	0.881535	up	0	FALSE	FALSE	1	0	1	1	up	0	0.965768	0	0	1.96579	0	9.02284
GSMG0044415	---	---	---	chr6:61324584-61326171	NA	NA	NA	NA	NA	NA	NA	NA	NA	NA	NA	FALSE	FALSE	7.01177	2.80978	0.597562	1	up	0	FALSE	FALSE	4.29423	-2.1024	0.742559	1	down	0	FALSE	FALSE	2.35925	1.23833	0.813463	1	up	0	FALSE	FALSE	4.36508	2.12601	0.690357	0.939836	up	0	FALSE	FALSE	6.89795	-2.78617	0.66276	0.971455	down	0	FALSE	FALSE	1.14588	0.196455	0.972253	1	up	0	FALSE	FALSE	11.6091	3.53718	0.558809	0.895143	up	0	1.3641	0	0	0.859988	2.32799	0.990743
GSMG0044416	---	---	---	chr6:61935622-61938841	NA	NA	NA	NA	NA	NA	NA	NA	NA	NA	NA	FALSE	TRUE	2.14702	-1.10234	0.374605	0.981529	down	0	FALSE	TRUE	1.70086	-0.766263	0.582014	1	down	0	FALSE	TRUE	1.5461	0.628636	0.569632	1	up	0	FALSE	TRUE	1.79669	0.845343	0.352996	0.732622	up	0	FALSE	TRUE	2.26055	1.17667	0.420805	0.832192	up	0	FALSE	TRUE	4.01605	2.00578	0.09486	0.273251	up	0	FALSE	TRUE	10.561	3.40068	0.0094768	0.0609505	up	0	2.7282	6.56559	6.93455	11.6891	72.6439	46.9648
GSMG0044417	---	---	---	chr6:61951764-61954113	NA	NA	NA	NA	NA	NA	NA	NA	NA	NA	NA	FALSE	TRUE	2.2372	-1.16169	0.501174	1	down	0	FALSE	TRUE	27.5979	-4.78649	0.0521884	1	down	0	FALSE	TRUE	9.55001	-3.2555	0.0547261	0.703656	down	0	FALSE	TRUE	1.58571	-0.665129	0.721252	0.954555	down	0	FALSE	FALSE	19.5822	-4.29147	0.0839101	0.32483	down	0	FALSE	TRUE	5.58977	2.48279	0.167816	0.404033	up	0	FALSE	TRUE	16.1535	4.01377	0.0929849	0.315115	up	0	3.86307	8.75167	0	5.54873	3.26184	30.9633
GSMG0044418	---	---	---	chr6:61970038-61973373	NA	NA	NA	NA	NA	NA	NA	NA	NA	NA	NA	FALSE	TRUE	1.14002	-0.189061	0.904393	1	down	0	FALSE	TRUE	1.30861	-0.388037	0.84639	1	down	0	FALSE	TRUE	3.46151	-1.7914	0.239346	1	down	0	FALSE	TRUE	2.36675	-1.24291	0.344604	0.723973	down	0	FALSE	TRUE	2.74119	-1.4548	0.46226	0.864719	down	0	FALSE	TRUE	11.0063	3.46026	0.0395592	0.145384	up	0	FALSE	TRUE	4.16091	2.0569	0.271835	0.623736	up	0	5.55335	6.35317	1.96211	2.61342	8.37137	28.9458
GSMG0044419	---	---	---	chr6:62030054-62031878	NA	NA	NA	NA	NA	NA	NA	NA	NA	NA	NA	FALSE	TRUE	4.43051	-2.14747	0.333196	0.957626	down	0	FALSE	TRUE	1.60266	0.680469	0.789127	1	up	0	FALSE	TRUE	1.38241	-0.467185	0.818758	1	down	0	FALSE	TRUE	2.38642	-1.25485	0.529127	0.870078	down	0	FALSE	TRUE	2.97936	1.575	0.548948	0.919837	up	0	FALSE	TRUE	5.09054	2.34782	0.294103	0.583825	up	0	FALSE	TRUE	2.29766	1.20016	0.612763	0.92406	up	0	0.965768	4.39527	2.94316	1.86296	6.83799	9.45444
GSMG0044420	---	---	---	chr6:62080498-62083217	NA	NA	NA	NA	NA	NA	NA	NA	NA	NA	NA	FALSE	TRUE	2.99427	1.58221	0.435811	1	up	0	FALSE	TRUE	27.1239	-4.76149	0.0836357	1	down	0	FALSE	TRUE	18.6145	-4.21835	0.0450243	0.659847	down	0	FALSE	TRUE	2.34004	1.22653	0.45418	0.820978	up	0	FALSE	TRUE	34.6595	-5.11518	0.0630861	0.268643	down	0	FALSE	TRUE	2.39949	1.26273	0.550228	0.811539	up	0	FALSE	FALSE	3.49639	1.80587	0.510674	0.862956	up	0	6.87499	2.31851	0	5.44589	0.737894	13.0686
GSMG0044421	---	---	---	chr6:62205534-62208843	NA	NA	NA	NA	NA	NA	NA	NA	NA	NA	NA	FALSE	TRUE	2.56279	-1.35771	0.444517	1	down	0	FALSE	TRUE	3.11733	1.64031	0.455265	1	up	0	FALSE	TRUE	7.31021	-2.86991	0.0944197	0.837761	down	0	FALSE	TRUE	5.32193	-2.41195	0.170547	0.480488	down	0	FALSE	TRUE	1.50356	0.58838	0.782919	1	up	0	FALSE	TRUE	13.5525	3.76049	0.0517167	0.177203	up	0	FALSE	TRUE	1.68149	-0.749737	0.708945	0.97387	down	0	1.93154	5.12472	2.94316	0.982896	1.75925	12.9931
GSMG0044422	---	---	---	chr10:26621843-26621907	NA	NA	NA	NA	NA	NA	NA	NA	NA	NA	NA	FALSE	TRUE	1.9154	-0.937646	0.580379	1	down	0	FALSE	TRUE	2.44116	-1.28757	0.53257	1	down	0	FALSE	TRUE	7.43471	-2.89428	0.0941179	0.837366	down	0	FALSE	TRUE	2.04854	-1.0346	0.519205	0.865516	down	0	FALSE	TRUE	2.61068	-1.38443	0.502648	0.892624	down	0	FALSE	TRUE	1.53185	0.615273	0.733999	0.921926	up	0	FALSE	TRUE	1.98816	-0.991434	0.618649	0.927262	down	0	14.4375	27.1963	5.3958	13.2846	2.71598	20.3639
GSMG0044423	Grid2	glutamate receptor, ionotropic, delta 2	B230104L07Rik // cpr // GluD2 // GluRdelta2 // ho // Lc // Lc<J> // MMS10-AC // Ms10ac // nmf408 // tpr	chr6:63232859-64681305	0.0046729	0.00251889	0.00246914	0	0	0.00275735	0	0	0	0.0116279	0.156	FALSE	TRUE	1.66807	-0.738177	0.209804	0.832395	down	0	FALSE	TRUE	1.73412	-0.794208	0.266621	1	down	0	FALSE	TRUE	1.63901	-0.712822	0.237589	1	down	0	FALSE	TRUE	2.74094	-1.45467	0.0236582	0.115979	down	0	FALSE	TRUE	2.84947	-1.51069	0.0343464	0.17741	down	0	FALSE	TRUE	1.83166	-0.873151	0.170625	0.408505	down	0	FALSE	TRUE	1.73119	-0.791765	0.247794	0.59138	down	0	164.11	273.684	57.5193	99.8469	33.216	54.5471
GSMG0044424	---	---	---	chr6:63298997-63301272	NA	NA	NA	NA	NA	NA	NA	NA	NA	NA	NA	FALSE	TRUE	1.68494	-0.752702	0.787974	1	down	0	FALSE	FALSE	1	0	1	1	up	0	FALSE	TRUE	69.0838	-6.11027	0.0383117	0.622488	down	0	FALSE	TRUE	49.1099	-5.61794	0.0648017	0.246346	down	0	FALSE	FALSE	24.1986	-4.59685	0.204098	0.567912	down	0	FALSE	TRUE	63.087	5.97927	0.0603325	0.198099	up	0	FALSE	FALSE	1	0	1	1	up	0	4.82884	8.18902	0	0	0	10.5207
GSMG0044425	---	---	---	chr6:63320994-63322528	NA	NA	NA	NA	NA	NA	NA	NA	NA	NA	NA	FALSE	FALSE	8.9388	-3.16008	0.553337	1	down	0	FALSE	FALSE	1	0	1	1	up	0	FALSE	TRUE	12.2104	-3.61004	0.495801	1	down	0	FALSE	FALSE	10.509	-3.39355	0.52441	0.866629	down	0	FALSE	FALSE	1	0	1	1	up	0	FALSE	TRUE	11.1505	3.47903	0.540154	0.808934	up	0	FALSE	FALSE	1	0	1	1	up	0	0	1.75528	0	0	0	1.85922
GSMG0044426	---	---	---	chr6:63354389-63357011	NA	NA	NA	NA	NA	NA	NA	NA	NA	NA	NA	FALSE	FALSE	4.97745	2.31541	0.513028	1	up	0	FALSE	TRUE	1.25368	-0.32617	0.935754	1	down	0	FALSE	TRUE	54.7957	-5.77599	0.0927175	0.83345	down	0	FALSE	TRUE	9.41787	3.2354	0.337195	0.715854	up	0	FALSE	TRUE	1.50939	0.59397	0.884906	1	up	0	FALSE	TRUE	4.48365	2.16467	0.542416	0.808934	up	0	FALSE	TRUE	9.74827	-3.28515	0.404782	0.775197	down	0	0.965768	0	1.47158	1.86296	0	8.34143
GSMG0044427	---	---	---	chr6:63497753-63500218	NA	NA	NA	NA	NA	NA	NA	NA	NA	NA	NA	FALSE	TRUE	1.43815	-0.524211	0.258106	0.890017	down	0	FALSE	TRUE	1.24103	0.31154	0.572157	1	up	0	FALSE	TRUE	1.3459	0.428566	0.352463	1	up	0	FALSE	TRUE	1.08236	-0.114186	0.794975	0.997708	down	0	FALSE	TRUE	1.64907	0.721653	0.19194	0.547554	up	0	FALSE	TRUE	1.00157	0.00226506	0.996337	1	up	0	FALSE	TRUE	1.0862	0.119292	0.819454	1	up	0	193.162	277.525	318.479	256.574	346.071	257.063
GSMG0044428	---	---	---	chr6:63502183-63505529	NA	NA	NA	NA	NA	NA	NA	NA	NA	NA	NA	FALSE	TRUE	1.58889	-0.668018	0.441554	1	down	0	FALSE	TRUE	1.01254	0.0179837	0.986658	1	up	0	FALSE	TRUE	2.5975	-1.37713	0.112697	0.87633	down	0	FALSE	TRUE	3.42725	-1.77705	0.0343739	0.154812	down	0	FALSE	TRUE	2.12883	-1.09006	0.306341	0.712889	down	0	FALSE	TRUE	3.28435	1.71561	0.0671808	0.21409	up	0	FALSE	TRUE	1.24876	0.320498	0.752378	1	up	0	26.4743	42.4001	12.4715	12.4691	15.6256	40.6877
GSMG0044429	---	---	---	chr6:63516099-63531541	NA	NA	NA	NA	NA	NA	NA	NA	NA	NA	NA	FALSE	TRUE	1.23941	-0.309649	0.609341	1	down	0	FALSE	TRUE	1.24815	0.319786	0.654069	1	up	0	FALSE	TRUE	1.61637	0.692755	0.245563	1	up	0	FALSE	TRUE	1.58886	0.667995	0.249719	0.607097	up	0	FALSE	TRUE	2.45784	1.29739	0.0710396	0.291328	up	0	FALSE	TRUE	1.10892	-0.149155	0.815413	0.978372	down	0	FALSE	TRUE	1.16782	0.223814	0.740573	0.995541	up	0	65.8993	81.55	161.65	129.519	188.995	116.845
GSMG0044430	---	---	---	chr6:63523563-63526228	NA	NA	NA	NA	NA	NA	NA	NA	NA	NA	NA	FALSE	TRUE	3.65428	-1.86959	0.115288	0.661993	down	0	FALSE	TRUE	21.2633	-4.41029	0.0261598	1	down	0	FALSE	TRUE	3.73792	-1.90223	0.0941521	0.837366	down	0	FALSE	TRUE	3.68539	-1.88182	0.0723709	0.266703	down	0	FALSE	TRUE	21.4251	-4.42123	0.0264144	0.147354	down	0	FALSE	TRUE	5.37353	2.42587	0.0505159	0.174195	up	0	FALSE	TRUE	30.5676	4.93393	0.0101697	0.0644121	up	0	4.23535	15.6976	0	4.27835	6.13149	22.9312
GSMG0044431	---	---	---	chr6:63554270-63554995	NA	NA	NA	NA	NA	NA	NA	NA	NA	NA	NA	FALSE	TRUE	1.46505	0.550947	0.847812	1	up	0	FALSE	TRUE	35.4209	5.14653	0.152443	1	up	0	FALSE	TRUE	30.5549	-4.93333	0.102465	0.85755	down	0	FALSE	TRUE	22.7031	-4.50482	0.150836	0.443441	down	0	FALSE	TRUE	1.06484	0.09064	0.978852	1	up	0	FALSE	TRUE	27.9026	4.80233	0.140368	0.357358	up	0	FALSE	TRUE	38.7878	-5.27753	0.11889	0.370448	down	0	5.51089	3.77628	5.88633	0	0	4.65172
GSMG0044432	---	---	---	chr6:63588004-63588989	NA	NA	NA	NA	NA	NA	NA	NA	NA	NA	NA	FALSE	TRUE	1.86086	0.895967	0.78647	1	up	0	FALSE	TRUE	8.90282	3.15426	0.447627	1	up	0	FALSE	TRUE	66.3324	-6.05164	0.0765003	0.78559	down	0	FALSE	FALSE	16.1083	-4.00973	0.240005	0.592679	down	0	FALSE	TRUE	3.36559	-1.75086	0.661857	0.971455	down	0	FALSE	TRUE	60.5744	5.92064	0.10746	0.298226	up	0	FALSE	TRUE	9.7491	-3.28527	0.402455	0.77325	down	0	5.03439	2.66195	1.47158	0	0	10.0964
GSMG0044433	---	---	---	chr6:63600467-63602766	NA	NA	NA	NA	NA	NA	NA	NA	NA	NA	NA	FALSE	TRUE	1.03262	-0.0463028	0.978804	1	down	0	FALSE	TRUE	27.0286	-4.75641	0.0545919	1	down	0	FALSE	TRUE	7.29465	-2.86684	0.0943781	0.837761	down	0	FALSE	TRUE	1.13416	0.181627	0.903832	1	up	0	FALSE	TRUE	23.0753	-4.52828	0.0684884	0.283812	down	0	FALSE	TRUE	3.70182	1.88824	0.297784	0.588336	up	0	FALSE	TRUE	13.7162	3.77781	0.115845	0.364588	up	0	4.54512	4.78071	0	5.42582	2.79568	20.0813
GSMG0044434	---	---	---	chr6:63604917-63609701	NA	NA	NA	NA	NA	NA	NA	NA	NA	NA	NA	FALSE	TRUE	1.47785	0.563501	0.649946	1	up	0	FALSE	TRUE	1.02482	-0.0353716	0.980859	1	down	0	FALSE	TRUE	5.55068	-2.47266	0.044444	0.657123	down	0	FALSE	TRUE	1.40854	0.494195	0.696809	0.943652	up	0	FALSE	TRUE	1.07523	-0.10465	0.943527	1	down	0	FALSE	TRUE	2.66506	1.41417	0.278109	0.563702	up	0	FALSE	TRUE	2.03232	-1.02313	0.467955	0.830811	down	0	15.3741	10.4272	14.2925	14.6804	7.07427	39.1017
GSMG0044435	---	---	---	chr6:63614481-63617439	NA	NA	NA	NA	NA	NA	NA	NA	NA	NA	NA	FALSE	TRUE	2.12682	-1.08869	0.506212	1	down	0	FALSE	TRUE	1.26854	0.343173	0.86594	1	up	0	FALSE	TRUE	5.4609	-2.44914	0.128775	0.902918	down	0	FALSE	TRUE	3.90924	-1.96689	0.23066	0.57943	down	0	FALSE	TRUE	1.44905	-0.535105	0.790255	1	down	0	FALSE	TRUE	7.91938	2.98539	0.089375	0.262228	up	0	FALSE	TRUE	1.1432	0.193076	0.919431	1	up	0	4.41053	9.19795	2.94316	2.34683	3.3848	18.681
GSMG0044436	---	---	---	chr6:63622413-63628197	NA	NA	NA	NA	NA	NA	NA	NA	NA	NA	NA	FALSE	TRUE	2.00383	1.00276	0.444063	1	up	0	FALSE	TRUE	1.13123	0.177888	0.911255	1	up	0	FALSE	TRUE	2.09802	-1.06903	0.405209	1	down	0	FALSE	TRUE	1.12458	-0.169381	0.898818	1	down	0	FALSE	TRUE	1.99194	-0.994171	0.528211	0.909359	down	0	FALSE	TRUE	2.77784	1.47396	0.289424	0.578055	up	0	FALSE	TRUE	1.17043	0.227045	0.879982	1	up	0	9.69776	4.88851	4.90527	4.43635	5.84445	12.2516
GSMG0044437	---	---	---	chr6:63637793-63641250	NA	NA	NA	NA	NA	NA	NA	NA	NA	NA	NA	FALSE	TRUE	1.21324	-0.278859	0.883308	1	down	0	FALSE	TRUE	32.3895	-5.01746	0.0530849	1	down	0	FALSE	TRUE	5.08302	-2.34569	0.198866	1	down	0	FALSE	TRUE	1.80672	0.853372	0.595564	0.905076	up	0	FALSE	FALSE	14.7128	-3.879	0.139717	0.449143	down	0	FALSE	TRUE	2.95688	1.56408	0.420559	0.715314	up	0	FALSE	TRUE	18.8416	4.23585	0.091269	0.311336	up	0	2.8973	3.53959	0	6.51155	3.79024	19.2235
GSMG0044438	---	---	---	chr6:63738407-63740058	NA	NA	NA	NA	NA	NA	NA	NA	NA	NA	NA	FALSE	TRUE	15.8978	-3.99076	0.150929	0.73774	down	0	FALSE	FALSE	1	0	1	1	up	0	FALSE	TRUE	134.514	-7.07161	0.00851004	0.311354	down	0	FALSE	TRUE	18.6958	-4.22464	0.100353	0.335997	down	0	FALSE	FALSE	1	0	1	1	up	0	FALSE	TRUE	122.837	6.9406	0.0169519	0.0771484	up	0	FALSE	FALSE	1	0	1	1	up	0	0	3.11079	0	0	0	20.4768
GSMG0044439	---	---	---	chr6:63740840-63744502	NA	NA	NA	NA	NA	NA	NA	NA	NA	NA	NA	FALSE	TRUE	1.33825	-0.420345	0.81104	1	down	0	FALSE	TRUE	1.4143	0.500093	0.806373	1	up	0	FALSE	TRUE	7.38653	-2.8849	0.0958987	0.842079	down	0	FALSE	TRUE	1.15787	0.211471	0.897163	1	up	0	FALSE	TRUE	2.1914	1.13186	0.584449	0.943715	up	0	FALSE	TRUE	2.67162	1.41772	0.43325	0.726072	up	0	FALSE	TRUE	3.91029	-1.96727	0.318655	0.683126	down	0	3.01192	4.24708	6.93455	4.91448	1.74599	13.0506
GSMG0044440	---	---	---	chr6:63769149-63771678	NA	NA	NA	NA	NA	NA	NA	NA	NA	NA	NA	FALSE	FALSE	7.46546	-2.90023	0.583541	1	down	0	FALSE	TRUE	8.86047	3.14738	0.617002	1	up	0	FALSE	TRUE	35.9542	-5.16809	0.323205	1	down	0	FALSE	FALSE	8.78246	-3.13463	0.520483	0.866554	down	0	FALSE	TRUE	7.53661	2.91391	0.64336	0.963847	up	0	FALSE	TRUE	32.8329	5.03707	0.369154	0.666212	up	0	FALSE	TRUE	9.70279	-3.2784	0.582245	0.905818	down	0	0	1.45777	1.47158	0	0	5.47343
GSMG0044441	---	---	---	chr6:63793795-63795070	NA	NA	NA	NA	NA	NA	NA	NA	NA	NA	NA	FALSE	TRUE	8.66463	3.11514	0.20964	0.832333	up	0	FALSE	FALSE	14.5984	-3.86774	0.196376	1	down	0	FALSE	TRUE	1.62081	-0.696716	0.750331	1	down	0	FALSE	FALSE	14.8262	3.89008	0.0911514	0.314125	up	0	FALSE	TRUE	8.52404	-3.09154	0.308245	0.715193	down	0	FALSE	TRUE	3.587	1.84278	0.436505	0.729194	up	0	FALSE	TRUE	32.3075	5.0138	0.0790026	0.281824	up	0	1.64782	0	0	2.94869	6.49688	10.5207
GSMG0044442	---	---	---	chr6:64208867-64212171	NA	NA	NA	NA	NA	NA	NA	NA	NA	NA	NA	FALSE	FALSE	1.79479	-0.843817	0.873522	1	down	0	FALSE	FALSE	1	0	1	1	up	0	FALSE	TRUE	18.2237	-4.18775	0.428527	1	down	0	FALSE	FALSE	8.03774	-3.00679	0.573412	0.890082	down	0	FALSE	FALSE	3.71815	-1.89459	0.767881	1	down	0	FALSE	TRUE	16.6417	4.05674	0.47426	0.762309	up	0	FALSE	FALSE	1	0	1	1	up	0	0.68205	1.33097	0	0	0	2.77446
GSMG0044443	Atoh1	atonal bHLH transcription factor 1	bHLHa14 // Hath1 // MATH-1 // Math1	chr6:64706108-64708229	0.00233645	0.00251889	0.00493827	0	0	0	0	0	0	0	0	FALSE	TRUE	7.97204	-2.99495	0.353927	0.971424	down	0	FALSE	TRUE	13.4663	-3.75128	0.348041	1	down	0	FALSE	FALSE	6.59869	2.72218	0.418861	1	up	0	FALSE	TRUE	2.9034	-1.53774	0.60664	0.91348	down	0	FALSE	FALSE	4.90424	-2.29403	0.572791	0.936706	down	0	FALSE	TRUE	15.9125	-3.99209	0.259844	0.540064	down	0	FALSE	FALSE	5.58427	2.48137	0.518457	0.869807	up	0	0.965768	7.84501	0	2.70287	1.1104	0
GSMG0044444	Rprd1a	regulation of nuclear pre-mRNA domain containing 1A	C77387 // mKIAA4077	chr18:24618019-24663261	0.0420561	0.120907	0.133333	0.0973154	0	0.09375	0.121495	0.130769	0.15	0.151163	0.188	TRUE	TRUE	1.14469	-0.194952	0.317494	0.944484	down	0	TRUE	TRUE	1.04132	-0.0584119	0.802367	1	down	0	TRUE	TRUE	1.07005	-0.0976846	0.616569	1	down	0	TRUE	TRUE	1.26777	-0.342295	0.058806	0.230108	down	0	TRUE	TRUE	1.15329	-0.205754	0.378344	0.793523	down	0	TRUE	TRUE	1.08331	-0.11545	0.579713	0.832029	down	0	TRUE	TRUE	1.11321	-0.154722	0.484877	0.842879	down	0	1253.32	1434.4	1086.56	1131.44	976.049	1044.49
GSMG0044445	---	---	---	chr6:64960686-64964147	NA	NA	NA	NA	NA	NA	NA	NA	NA	NA	NA	FALSE	FALSE	1.24941	-0.321248	0.744972	1	down	0	FALSE	FALSE	1.05052	-0.0711041	0.951029	1	down	0	FALSE	FALSE	1.16846	0.22461	0.841939	1	up	0	FALSE	FALSE	1.49395	0.579132	0.383369	0.762809	up	0	FALSE	FALSE	1.77913	0.83117	0.477735	0.876259	up	0	FALSE	FALSE	10.4753	-3.38892	0.0027529	0.0191897	down	0	FALSE	FALSE	8.5339	-3.0932	0.00726976	0.0498705	down	0	15.1086	18.8109	26.7639	28.1722	3.16819	2.6522
GSMG0044446	Smarcad1	SWI/SNF-related, matrix-associated actin-dependent regulator of chromatin, subfamily a, containing DEAD/H box 1	AV081750 // AW226546 // D6Pas1 // etl-1 // Etl1 // mKIAA1122	chr6:65019575-65093033	0.140187	0.231738	0.2	0.295302	0.428571	0.16636	0.158879	0.2	0.166667	0.255814	0.164	TRUE	TRUE	1.02896	-0.0411847	0.631621	1	down	0	TRUE	TRUE	1.08105	0.112432	0.275691	1	up	0	TRUE	TRUE	1.0891	0.123143	0.151905	0.946308	up	0	TRUE	TRUE	1.301	-0.379625	0.000126287	0.00150998	down	0	TRUE	TRUE	1.16963	-0.226058	0.028393	0.155	down	0	TRUE	TRUE	1.0339	-0.0480976	0.601437	0.85028	down	0	TRUE	TRUE	1.02625	-0.0373861	0.701978	0.969384	down	0	2200.93	2260.07	1879.62	1737.35	1829.99	1680.89
GSMG0044447	---	---	---	chr6:65064104-65066269	NA	NA	NA	NA	NA	NA	NA	NA	NA	NA	NA	FALSE	TRUE	1.66169	-0.732647	0.0846931	0.58519	down	0	FALSE	TRUE	1.25781	0.33091	0.518125	1	up	0	FALSE	TRUE	1.03525	0.0499785	0.908695	1	up	0	FALSE	TRUE	2.28889	-1.19465	0.00578382	0.0379067	down	0	FALSE	TRUE	1.0951	-0.131063	0.797756	1	down	0	FALSE	TRUE	1.5262	-0.60994	0.187569	0.435899	down	0	FALSE	TRUE	1.8543	-0.890872	0.0677696	0.253407	down	0	117.49	194.297	107.035	84.8399	57.5631	55.6296
GSMG0044448	---	---	---	chr6:65093813-65097112	NA	NA	NA	NA	NA	NA	NA	NA	NA	NA	NA	FALSE	TRUE	1.45222	-0.538263	0.444654	1	down	0	FALSE	TRUE	1.09304	0.128341	0.875367	1	up	0	FALSE	TRUE	2.63781	-1.39934	0.0382787	0.622169	down	0	FALSE	TRUE	1.02891	0.0411138	0.95239	1	up	0	FALSE	TRUE	1.63318	0.707685	0.39593	0.809491	up	0	FALSE	TRUE	1.96278	0.972897	0.176227	0.417528	up	0	FALSE	TRUE	1.46895	-0.554783	0.476872	0.836345	down	0	14.312	20.4005	22.7725	21.049	15.5723	41.2395
GSMG0044449	---	---	---	chr6:65305089-65306158	NA	NA	NA	NA	NA	NA	NA	NA	NA	NA	NA	FALSE	FALSE	1	0	1	1	up	0	FALSE	FALSE	1	0	1	1	up	0	FALSE	FALSE	1.55752	-0.63925	0.904213	1	down	0	FALSE	FALSE	1	0	1	1	up	0	FALSE	FALSE	1	0	1	1	up	0	FALSE	FALSE	5.22472	2.38535	0.676325	0.881535	up	0	FALSE	FALSE	2.78511	1.47773	0.808551	1	up	0	0	0	0	0	0.555201	0.868477
GSMG0044450	Qrfprl	pyroglutamylated RFamide peptide receptor like	C130060K24Rik	chr6:65358278-65435134	NA	NA	NA	NA	NA	NA	NA	NA	NA	NA	NA	FALSE	TRUE	1.22044	-0.287404	0.595441	1	down	0	FALSE	TRUE	1.13974	0.188709	0.77193	1	up	0	FALSE	TRUE	1.15507	-0.207978	0.709274	1	down	0	FALSE	TRUE	1.58275	-0.662436	0.231814	0.581075	down	0	FALSE	TRUE	1.13772	-0.186145	0.774849	1	down	0	FALSE	TRUE	1.58739	-0.66666	0.257416	0.537077	down	0	FALSE	TRUE	2.08977	-1.06335	0.0880237	0.304293	down	0	60.8382	73.4492	52.7976	46.2842	25.2499	29.2316
GSMG0044451	Tnip3	TNFAIP3 interacting protein 3	9030611K07Rik // ABIN-3 // LIND	chr6:65567382-65611024	0.00700935	0.00251889	0.00246914	0.0033557	0.0714286	0.00367647	0	0	0.0333333	0.0232558	0.02	FALSE	FALSE	1	0	1	1	up	0	FALSE	TRUE	3.95871	1.98503	0.255147	1	up	0	FALSE	TRUE	1.80711	-0.853686	0.550007	1	down	0	FALSE	TRUE	18.0222	4.1717	0.0163835	0.0869177	up	0	FALSE	TRUE	71.8919	6.16776	0.00278507	0.0272822	up	0	FALSE	TRUE	4.43821	2.14998	0.169184	0.406118	up	0	FALSE	TRUE	1.61187	-0.688736	0.671478	0.954531	down	0	0	0	14.0595	3.54866	8.73224	15.7872
GSMG0044452	Ndnf	neuron-derived neurotrophic factor	A930038C07Rik // epidermacan	chr6:65648572-65683914	0.275701	0.153652	0.434568	0.610738	0.142857	0.0183824	0.0280374	0.00769231	0	0.139535	0.056	TRUE	TRUE	1.04058	0.057391	0.834313	1	up	0	TRUE	TRUE	1.18428	-0.244014	0.455585	1	down	0	TRUE	TRUE	1.10824	0.148265	0.58781	1	up	0	TRUE	TRUE	4.15227	2.0539	2.51321e-15	2.33744e-13	up	1	TRUE	TRUE	3.36946	1.75252	8.67897e-08	3.83387e-06	up	1	TRUE	TRUE	1.04263	0.0602226	0.836851	0.992536	up	0	TRUE	TRUE	1.36841	0.452502	0.144694	0.421592	up	0	2536.83	2437.57	8547.9	10122.9	11696.9	10554.5
GSMG0044453	---	---	---	chr6:65686777-65689305	NA	NA	NA	NA	NA	NA	NA	NA	NA	NA	NA	FALSE	TRUE	1.08621	0.119305	0.616494	1	up	0	TRUE	TRUE	1.07656	0.106425	0.703305	1	up	0	TRUE	TRUE	1.18593	0.246014	0.292842	1	up	0	TRUE	TRUE	3.70777	1.89055	1.25811e-12	7.82681e-11	up	1	TRUE	TRUE	3.67401	1.87736	2.60664e-11	2.57615e-09	up	1	TRUE	TRUE	1.24408	-0.315081	0.207586	0.465036	down	0	TRUE	TRUE	1.12935	-0.175492	0.507959	0.860519	down	0	509.591	468.756	1872.92	1739.45	1658.08	1398.18
GSMG0044454	Prdm5	PR domain containing 5	4432417F03Rik // 6530401I24Rik // AI197291 // E130112L17Rik // PFM2	chr6:65755946-65913974	0.102804	0.0856423	0.158025	0.251678	0	0.172794	0.214953	0.169231	0.25	0.27907	0.284	TRUE	TRUE	1.48573	0.571171	0.00760538	0.16222	up	0	TRUE	TRUE	1.02805	0.0399139	0.87513	1	up	0	TRUE	TRUE	1.05037	0.0708924	0.737154	1	up	0	TRUE	TRUE	1.65705	0.728614	0.000120626	0.00145125	up	0	TRUE	TRUE	1.14664	0.197411	0.437991	0.846056	up	0	TRUE	TRUE	1.51246	0.596894	0.00837797	0.0453172	up	0	TRUE	TRUE	1.54529	0.627873	0.00905369	0.0589362	up	0	861.406	579.918	988.605	961.129	1527.17	1453.78
GSMG0044455	4930544G11Rik	RIKEN cDNA 4930544G11 gene	---	chr6:65929555-65930996	0	0.00251889	0	0	0	0.000919118	0	0	0	0.0116279	0	FALSE	FALSE	1	0	1	1	up	0	FALSE	TRUE	36.3855	5.18529	0.410724	1	up	0	FALSE	FALSE	10.9853	3.4575	0.515924	1	up	0	FALSE	FALSE	1	0	1	1	up	0	FALSE	TRUE	30.9491	4.95183	0.432113	0.841893	up	0	FALSE	FALSE	1	0	1	1	up	0	FALSE	TRUE	3.24944	-1.70019	0.773065	1	down	0	0	0	6.06997	0	1.86617	0
GSMG0044456	Gm31520	sterol-C5-desaturase pseudogene	---	chr6:66249488-66261829	NA	NA	NA	NA	NA	NA	NA	NA	NA	NA	NA	FALSE	TRUE	3.06644	1.61657	0.302513	0.934232	up	0	FALSE	TRUE	1.69724	-0.763188	0.679347	1	down	0	FALSE	TRUE	1.24156	-0.312156	0.831261	1	down	0	FALSE	TRUE	2.71421	1.44053	0.324369	0.702077	up	0	FALSE	TRUE	1.91335	-0.936103	0.61278	0.954006	down	0	FALSE	TRUE	3.52388	1.81717	0.252632	0.530883	up	0	FALSE	TRUE	4.81721	2.2682	0.192689	0.505568	up	0	6.96593	2.18665	3.64198	6.06006	17.2619	21.4388
GSMG0044457	Mad2l1	MAD2 mitotic arrest deficient-like 1	AA673185 // MAD2	chr6:66512205-66518091	0.0186916	0.0277078	0.0419753	0.0604027	0	0.0542279	0.0841121	0.0461538	0.0666667	0.0813953	0.016	TRUE	TRUE	1.13897	0.187729	0.143723	0.724298	up	0	TRUE	TRUE	1.02298	0.0327801	0.837114	1	up	0	TRUE	TRUE	1.06839	0.0954393	0.482001	1	up	0	TRUE	TRUE	2.65004	-1.40602	4.26341e-14	3.25135e-12	down	1	TRUE	TRUE	2.95028	-1.56085	3.56953e-23	2.34523e-20	down	1	TRUE	TRUE	1.5091	-0.59369	3.67509e-05	0.000587712	down	0	TRUE	TRUE	1.44496	-0.53103	0.000483471	0.00620952	down	0	1714.78	1503.65	581.981	567.36	401.966	376.137
GSMG0044458	---	---	---	chr6:66522879-66524197	NA	NA	NA	NA	NA	NA	NA	NA	NA	NA	NA	FALSE	TRUE	1.00436	-0.0062838	0.989499	1	down	0	FALSE	TRUE	1.55049	0.632729	0.275614	1	up	0	FALSE	TRUE	1.01019	0.0146345	0.975981	1	up	0	FALSE	TRUE	2.28953	-1.19505	0.00677102	0.0430192	down	0	FALSE	TRUE	1.47008	-0.55589	0.333752	0.745516	down	0	FALSE	TRUE	1.09314	0.128478	0.805468	0.971166	up	0	FALSE	TRUE	1.40407	-0.489617	0.37212	0.743889	down	0	105.526	105.364	71.3884	46.0467	51.0677	50.4007
GSMG0044459	Vmn1r37	vomeronasal 1 receptor 37	V1rc10	chr6:66708376-66709284	NA	NA	NA	NA	NA	NA	NA	NA	NA	NA	NA	FALSE	FALSE	NA	NA	NA	NA	NA	NA	FALSE	FALSE	NA	NA	NA	NA	NA	NA	FALSE	FALSE	NA	NA	NA	NA	NA	NA	FALSE	FALSE	NA	NA	NA	NA	NA	NA	FALSE	FALSE	NA	NA	NA	NA	NA	NA	FALSE	FALSE	NA	NA	NA	NA	NA	NA	FALSE	FALSE	NA	NA	NA	NA	NA	NA	0	0	0	0	0	0
GSMG0044460	Gng12	guanine nucleotide binding protein (G protein), gamma 12	2010305F15Rik // AA536815 // AI115529 // AI314170 // AI842738 // Hg3a	chr6:66873381-66998345	0.313084	0.433249	0.511111	0.493289	0.428571	0.313419	0.364486	0.707692	0.366667	0.534884	0.364	TRUE	TRUE	1.03442	0.0488192	0.868073	1	up	0	TRUE	TRUE	1.07183	-0.100081	0.775718	1	down	0	TRUE	TRUE	1.00451	-0.00648998	0.982383	1	down	0	TRUE	TRUE	1.03366	-0.047766	0.857559	1	down	0	TRUE	TRUE	1.14605	-0.196667	0.575585	0.938446	down	0	TRUE	TRUE	1.26723	-0.341682	0.276817	0.562232	down	0	TRUE	TRUE	1.18763	-0.248091	0.456614	0.820972	down	0	21268.9	20560.8	18558.1	19891.1	15626.1	15696.5
GSMG0044461	---	---	---	chr6:66893387-66897697	NA	NA	NA	NA	NA	NA	NA	NA	NA	NA	NA	FALSE	TRUE	5.31959	-2.41132	0.145925	0.728345	down	0	FALSE	TRUE	7.57502	2.92125	0.120299	1	up	0	FALSE	TRUE	6.7386	-2.75245	0.0501414	0.682233	down	0	FALSE	TRUE	5.6344	-2.49426	0.132325	0.405698	down	0	FALSE	TRUE	7.14974	2.83789	0.135727	0.440863	up	0	FALSE	TRUE	51.6583	5.69093	0.000744588	0.00680649	up	0	FALSE	TRUE	1.01201	0.0172288	0.991577	1	up	0	0.965768	5.44677	7.28396	0.982896	7.34169	49.2122
GSMG0044462	---	---	---	chr6:66902604-66906397	NA	NA	NA	NA	NA	NA	NA	NA	NA	NA	NA	FALSE	TRUE	1.36853	0.45263	0.648931	1	up	0	FALSE	TRUE	2.31297	-1.20975	0.287227	1	down	0	FALSE	TRUE	1.39391	0.479137	0.594659	1	up	0	FALSE	TRUE	3.6845	1.88147	0.0046714	0.0318353	up	0	FALSE	TRUE	1.17135	0.22817	0.844735	1	up	0	FALSE	TRUE	6.33428	2.66318	0.00632092	0.0364608	up	0	FALSE	TRUE	20.4222	4.35206	5.01139e-05	0.000974859	up	0	8.80107	6.08716	9.87772	22.7661	201.436	144.482
GSMG0044463	E230016M11Rik	RIKEN cDNA E230016M11 gene	---	chr6:67013582-67057638	0.0373832	0.0403023	0.0345679	0.0369128	0.0714286	0.0404412	0.046729	0.0692308	0.0333333	0.139535	0.188	TRUE	TRUE	1.17619	-0.234125	0.123597	0.681095	down	0	TRUE	TRUE	1.33338	0.415086	0.0204934	1	up	0	TRUE	TRUE	1.10075	0.138485	0.367973	1	up	0	TRUE	TRUE	1.0919	-0.126844	0.551176	0.881061	down	0	TRUE	TRUE	1.43616	0.522212	0.00378687	0.0346848	up	0	TRUE	TRUE	1.58004	-0.659965	5.17976e-05	0.000776096	down	0	TRUE	TRUE	1.91397	-0.936567	4.14856e-08	2.64014e-06	down	0	462.475	540.895	659.794	495.423	345.084	313.409
GSMG0044464	---	---	---	chr6:67014384-67014985	NA	NA	NA	NA	NA	NA	NA	NA	NA	NA	NA	FALSE	TRUE	5.95339	-2.57371	0.0884059	0.595517	down	0	FALSE	TRUE	1.6289	-0.703894	0.678431	1	down	0	FALSE	TRUE	1.59238	-0.671182	0.645655	1	down	0	FALSE	TRUE	1.07939	0.110221	0.934912	1	up	0	FALSE	TRUE	3.94523	1.98011	0.266909	0.661791	up	0	FALSE	TRUE	2.54249	-1.34624	0.377234	0.674532	down	0	FALSE	TRUE	2.48549	-1.31353	0.423086	0.791751	down	0	2.04615	13.4205	8.82949	14.4948	3.55857	5.71796
GSMG0044465	---	---	---	chr6:67023303-67024589	NA	NA	NA	NA	NA	NA	NA	NA	NA	NA	NA	FALSE	FALSE	3.91284	-1.96822	0.709283	1	down	0	FALSE	FALSE	1	0	1	1	up	0	FALSE	TRUE	23.1388	-4.53224	0.391116	1	down	0	FALSE	FALSE	17.5231	-4.13119	0.43734	0.807395	down	0	FALSE	FALSE	3.71814	-1.89458	0.767882	1	down	0	FALSE	TRUE	21.1301	4.40123	0.437204	0.7297	up	0	FALSE	FALSE	1	0	1	1	up	0	0.68205	2.91554	0	0	0	3.52067
GSMG0044466	---	---	---	chr6:67072993-67074294	NA	NA	NA	NA	NA	NA	NA	NA	NA	NA	NA	FALSE	TRUE	4.07847	2.02803	0.00437135	0.111217	up	0	FALSE	TRUE	1.29663	0.374768	0.63207	1	up	0	FALSE	TRUE	1.87654	0.908074	0.156385	0.953352	up	0	FALSE	TRUE	4.112	2.03984	0.00779664	0.048182	up	0	FALSE	TRUE	1.30837	0.387767	0.622084	0.956032	up	0	FALSE	TRUE	1.5241	0.607961	0.38225	0.67887	up	0	FALSE	TRUE	2.20575	1.14127	0.12005	0.372918	up	0	26.8961	6.44106	34.348	26.3534	75.6081	40.2606
GSMG0044467	---	---	---	chr6:67092656-67145410	NA	NA	NA	NA	NA	NA	NA	NA	NA	NA	NA	FALSE	TRUE	3.43833	-1.78171	0.000800114	0.0334442	down	0	FALSE	TRUE	1.6082	0.685444	0.198474	1	up	0	FALSE	TRUE	1.63289	0.707425	0.13471	0.914052	up	0	FALSE	TRUE	2.41193	1.27019	0.00930721	0.0555998	up	0	FALSE	TRUE	13.3402	3.73771	3.41646e-10	2.80089e-08	up	0	FALSE	TRUE	3.20306	-1.67945	0.000738524	0.00676033	down	0	FALSE	TRUE	3.15463	-1.65747	0.00115604	0.0121266	down	0	9.50498	32.9611	127.369	79.32	40.4071	24.8647
GSMG0044468	Serbp1	serpine1 mRNA binding protein 1	1200009K13Rik // 9330147J08Rik // AL022786 // Pairbp1	chr6:67243962-67266979	0.635514	0.813602	0.782716	0.765101	0.857143	0.540441	0.663551	0.884615	0.783333	0.790698	0.54	TRUE	TRUE	1.14931	0.200768	0.0634107	0.508769	up	0	TRUE	TRUE	1.04404	-0.0621713	0.630703	1	down	0	TRUE	TRUE	1.06969	0.0971931	0.368656	1	up	0	TRUE	TRUE	1.17347	-0.230786	0.0405214	0.175038	down	0	TRUE	TRUE	1.40807	-0.49372	0.00013461	0.002271	down	0	TRUE	TRUE	1.16597	0.221537	0.0553369	0.18595	up	0	TRUE	TRUE	1.30215	0.380901	0.00190184	0.017901	up	0	26893.3	23395.3	19096.5	19936	24865.2	23245.2
GSMG0044469	---	---	---	chr2:56689168-56689193	NA	NA	NA	NA	NA	NA	NA	NA	NA	NA	NA	FALSE	FALSE	NA	NA	NA	NA	NA	NA	FALSE	FALSE	NA	NA	NA	NA	NA	NA	FALSE	FALSE	NA	NA	NA	NA	NA	NA	FALSE	FALSE	NA	NA	NA	NA	NA	NA	FALSE	FALSE	NA	NA	NA	NA	NA	NA	FALSE	FALSE	NA	NA	NA	NA	NA	NA	FALSE	FALSE	NA	NA	NA	NA	NA	NA	0	0	0	0	0	0
GSMG0044470	---	---	---	chr6:67532914-67533202	NA	NA	NA	NA	NA	NA	NA	NA	NA	NA	NA	FALSE	FALSE	9.86022	3.30162	0.393876	0.994989	up	0	FALSE	FALSE	1	0	1	1	up	0	FALSE	TRUE	1.75295	0.809788	0.828788	1	up	0	FALSE	FALSE	1	0	1	1	up	0	FALSE	FALSE	9.7002	-3.27801	0.483041	0.879675	down	0	FALSE	TRUE	11.15	3.47898	0.401705	0.697267	up	0	FALSE	TRUE	16.2278	4.02039	0.364168	0.734891	up	0	1.93154	0	0	0	3.26184	1.85922
GSMG0044471	---	---	---	chr6:67587191-67587495	NA	NA	NA	NA	NA	NA	NA	NA	NA	NA	NA	FALSE	FALSE	1.04295	-0.0606705	0.980823	1	down	0	FALSE	TRUE	2.3628	-1.2405	0.685237	1	down	0	FALSE	TRUE	2.37593	1.24849	0.60982	1	up	0	FALSE	FALSE	1.19862	0.261377	0.906683	1	up	0	FALSE	TRUE	1.88735	-0.916359	0.765875	1	down	0	FALSE	TRUE	2.63616	1.39844	0.596754	0.84612	up	0	FALSE	TRUE	14.799	3.88743	0.178925	0.482428	up	0	2.7282	2.91554	1.47158	3.52025	22.0984	9.2961
GSMG0044472	---	---	---	chr6:67702344-67702646	NA	NA	NA	NA	NA	NA	NA	NA	NA	NA	NA	FALSE	FALSE	1	0	1	1	up	0	FALSE	FALSE	1	0	1	1	up	0	FALSE	FALSE	3.44006	1.78243	0.739934	1	up	0	FALSE	FALSE	1	0	1	1	up	0	FALSE	FALSE	1	0	1	1	up	0	FALSE	FALSE	1	0	1	1	up	0	FALSE	FALSE	2.91111	1.54157	0.800364	1	up	0	0	0	0	0	0.581997	0
GSMG0044473	---	---	---	chr6:67768209-67768482	NA	NA	NA	NA	NA	NA	NA	NA	NA	NA	NA	FALSE	FALSE	NA	NA	NA	NA	NA	NA	FALSE	FALSE	NA	NA	NA	NA	NA	NA	FALSE	FALSE	NA	NA	NA	NA	NA	NA	FALSE	FALSE	NA	NA	NA	NA	NA	NA	FALSE	FALSE	NA	NA	NA	NA	NA	NA	FALSE	FALSE	NA	NA	NA	NA	NA	NA	FALSE	FALSE	NA	NA	NA	NA	NA	NA	0	0	0	0	0	0
GSMG0044474	---	---	---	chr6:68027154-68027438	NA	NA	NA	NA	NA	NA	NA	NA	NA	NA	NA	FALSE	TRUE	1.04658	0.0656869	0.977018	1	up	0	FALSE	FALSE	1	0	1	1	up	0	FALSE	TRUE	2.05072	1.03613	0.642204	1	up	0	FALSE	TRUE	20.1229	-4.33077	0.0926056	0.317657	down	0	FALSE	FALSE	17.4813	-4.12774	0.172882	0.5122	down	0	FALSE	TRUE	30.3077	4.92161	0.0629575	0.20433	up	0	FALSE	TRUE	51.6028	5.68938	0.0482942	0.199401	up	0	3.67029	3.36944	0	0	10.3651	5.04363
GSMG0044475	---	---	---	chr6:67838357-67838651	NA	NA	NA	NA	NA	NA	NA	NA	NA	NA	NA	FALSE	TRUE	12.0185	3.58719	0.0655276	0.517301	up	0	FALSE	TRUE	2.13416	-1.09367	0.579788	1	down	0	FALSE	TRUE	2.71121	1.43894	0.375705	1	up	0	FALSE	TRUE	35.5318	5.15104	0.00477061	0.0323851	up	0	FALSE	TRUE	1.385	0.469882	0.817359	1	up	0	FALSE	TRUE	1.86754	-0.901142	0.604812	0.853303	down	0	FALSE	TRUE	3.09827	1.63146	0.383706	0.755528	up	0	2.5172	0	3.29257	7.00035	10.2264	3.76521
GSMG0044476	---	---	---	chr6:67890774-67891038	NA	NA	NA	NA	NA	NA	NA	NA	NA	NA	NA	FALSE	FALSE	NA	NA	NA	NA	NA	NA	FALSE	FALSE	NA	NA	NA	NA	NA	NA	FALSE	FALSE	NA	NA	NA	NA	NA	NA	FALSE	FALSE	NA	NA	NA	NA	NA	NA	FALSE	FALSE	NA	NA	NA	NA	NA	NA	FALSE	FALSE	NA	NA	NA	NA	NA	NA	FALSE	FALSE	NA	NA	NA	NA	NA	NA	0	0	0	0	0	0
GSMG0044477	---	---	---	chr10:33598581-33598606	NA	NA	NA	NA	NA	NA	NA	NA	NA	NA	NA	FALSE	FALSE	NA	NA	NA	NA	NA	NA	FALSE	FALSE	NA	NA	NA	NA	NA	NA	FALSE	FALSE	NA	NA	NA	NA	NA	NA	FALSE	FALSE	NA	NA	NA	NA	NA	NA	FALSE	FALSE	NA	NA	NA	NA	NA	NA	FALSE	FALSE	NA	NA	NA	NA	NA	NA	FALSE	FALSE	NA	NA	NA	NA	NA	NA	0	0	0	0	0	0
GSMG0044478	---	---	---	chr6:67873340-67873632	NA	NA	NA	NA	NA	NA	NA	NA	NA	NA	NA	FALSE	FALSE	1	0	1	1	up	0	FALSE	TRUE	7.26282	-2.86053	0.646211	1	down	0	FALSE	TRUE	2.24468	-1.16651	0.821746	1	down	0	FALSE	FALSE	66.7952	6.06167	0.092917	0.318327	up	0	FALSE	TRUE	9.26692	3.21209	0.612309	0.954006	up	0	FALSE	TRUE	1.21579	0.2819	0.959364	1	up	0	FALSE	TRUE	3.93379	1.97592	0.738496	0.994038	up	0	0	0	1.82099	13.1865	7.13973	16.0379
GSMG0044479	---	---	---	chr6:68043331-68046707	NA	NA	NA	NA	NA	NA	NA	NA	NA	NA	NA	FALSE	FALSE	NA	NA	NA	NA	NA	NA	FALSE	FALSE	NA	NA	NA	NA	NA	NA	FALSE	FALSE	NA	NA	NA	NA	NA	NA	FALSE	FALSE	NA	NA	NA	NA	NA	NA	FALSE	FALSE	NA	NA	NA	NA	NA	NA	FALSE	FALSE	NA	NA	NA	NA	NA	NA	FALSE	FALSE	NA	NA	NA	NA	NA	NA	0	0	0	0	0	0
GSMG0044480	---	---	---	chr6:68226490-68226529	NA	NA	NA	NA	NA	NA	NA	NA	NA	NA	NA	FALSE	FALSE	1	0	1	1	up	0	FALSE	FALSE	1	0	1	1	up	0	FALSE	FALSE	9.92707	3.31137	0.449149	1	up	0	FALSE	FALSE	1	0	1	1	up	0	FALSE	FALSE	1	0	1	1	up	0	FALSE	FALSE	5.49454	2.458	0.609143	0.857032	up	0	FALSE	FALSE	45.2862	5.501	0.278636	0.632527	up	0	0	0	0	0	9.09019	0.915245
GSMG0044481	---	---	---	chr6:68231352-68232583	NA	NA	NA	NA	NA	NA	NA	NA	NA	NA	NA	FALSE	FALSE	NA	NA	NA	NA	NA	NA	FALSE	FALSE	NA	NA	NA	NA	NA	NA	FALSE	FALSE	NA	NA	NA	NA	NA	NA	FALSE	FALSE	NA	NA	NA	NA	NA	NA	FALSE	FALSE	NA	NA	NA	NA	NA	NA	FALSE	FALSE	NA	NA	NA	NA	NA	NA	FALSE	FALSE	NA	NA	NA	NA	NA	NA	0	0	0	0	0	0
GSMG0044482	---	---	---	chr6:68098036-68098814	NA	NA	NA	NA	NA	NA	NA	NA	NA	NA	NA	FALSE	TRUE	3.00035	1.58513	0.349621	0.968128	up	0	FALSE	TRUE	154.353	-7.27009	0.00329207	0.727813	down	0	FALSE	TRUE	1.04294	-0.0606526	0.971294	1	down	0	FALSE	TRUE	2.23916	1.16296	0.515141	0.861824	up	0	FALSE	TRUE	206.87	-7.69258	0.00187019	0.0199491	down	0	FALSE	TRUE	1.21547	0.281509	0.875931	1	up	0	FALSE	TRUE	179.887	7.49095	0.00171726	0.0165175	up	0	41.3376	13.8092	0	30.9845	36.0987	37.6741
GSMG0044483	---	---	---	chr6:68247948-68248257	NA	NA	NA	NA	NA	NA	NA	NA	NA	NA	NA	FALSE	FALSE	1.30929	0.388786	0.843896	1	up	0	FALSE	TRUE	2.30383	1.20404	0.606759	1	up	0	TRUE	TRUE	2.82694	1.49924	0.442268	1	up	0	FALSE	TRUE	1.74313	0.80168	0.66848	0.939604	up	0	FALSE	TRUE	3.06887	1.61771	0.490154	0.885233	up	0	FALSE	TRUE	2.25547	1.17343	0.574943	0.828227	up	0	TRUE	TRUE	2.76759	1.46863	0.507076	0.85993	up	0	13.9391	10.6478	43.0543	18.6676	119.101	42.1278
GSMG0044484	---	---	---	chr6:68252040-68252078	NA	NA	NA	NA	NA	NA	NA	NA	NA	NA	NA	FALSE	FALSE	NA	NA	NA	NA	NA	NA	FALSE	FALSE	NA	NA	NA	NA	NA	NA	FALSE	FALSE	NA	NA	NA	NA	NA	NA	FALSE	FALSE	NA	NA	NA	NA	NA	NA	FALSE	FALSE	NA	NA	NA	NA	NA	NA	FALSE	FALSE	NA	NA	NA	NA	NA	NA	FALSE	FALSE	NA	NA	NA	NA	NA	NA	0	0	0	0	0	0
GSMG0044485	---	---	---	chr6:68402769-68403052	NA	NA	NA	NA	NA	NA	NA	NA	NA	NA	NA	FALSE	FALSE	1	0	1	1	up	0	FALSE	FALSE	1	0	1	1	up	0	FALSE	TRUE	1.56028	-0.6418	0.885622	1	down	0	FALSE	FALSE	1	0	1	1	up	0	FALSE	FALSE	1	0	1	1	up	0	FALSE	TRUE	43.3662	5.4385	0.26713	0.549674	up	0	FALSE	TRUE	23.0758	4.52831	0.388175	0.759356	up	0	0	0	0	0	4.62891	7.22842
GSMG0044486	---	---	---	chr6:68496175-68496431	NA	NA	NA	NA	NA	NA	NA	NA	NA	NA	NA	FALSE	FALSE	1	0	1	1	up	0	FALSE	TRUE	1.42502	-0.510979	0.918169	1	down	0	FALSE	TRUE	6.34703	2.66608	0.522991	1	up	0	FALSE	FALSE	13.0837	3.7097	0.348034	0.727527	up	0	FALSE	TRUE	9.25168	3.20972	0.528081	0.909336	up	0	FALSE	FALSE	2.61937	-1.38922	0.755972	0.937241	down	0	FALSE	TRUE	3.45297	1.78784	0.704198	0.97123	up	0	0	0	1.82099	2.57996	6.25446	0.990743
GSMG0044487	---	---	---	chr6:68519105-68519403	NA	NA	NA	NA	NA	NA	NA	NA	NA	NA	NA	FALSE	FALSE	1	0	1	1	up	0	FALSE	FALSE	1	0	1	1	up	0	FALSE	FALSE	14.6476	3.87259	0.466382	1	up	0	FALSE	FALSE	1	0	1	1	up	0	FALSE	FALSE	1	0	1	1	up	0	FALSE	FALSE	1	0	1	1	up	0	FALSE	FALSE	12.3956	3.63176	0.548279	0.889728	up	0	0	0	0	0	2.48822	0
GSMG0044488	---	---	---	chr1:108915553-108915579	NA	NA	NA	NA	NA	NA	NA	NA	NA	NA	NA	FALSE	FALSE	1	0	1	1	up	0	FALSE	FALSE	1	0	1	1	up	0	FALSE	FALSE	1.19073	-0.251841	0.962064	1	down	0	FALSE	FALSE	1	0	1	1	up	0	FALSE	FALSE	1	0	1	1	up	0	FALSE	FALSE	5.22474	2.38536	0.676324	0.881535	up	0	FALSE	FALSE	3.64305	1.86515	0.759171	1	up	0	0	0	0	0	0.737894	0.868477
GSMG0044489	---	---	---	chr6:68776061-68779445	NA	NA	NA	NA	NA	NA	NA	NA	NA	NA	NA	FALSE	FALSE	11.2911	-3.49711	0.511332	1	down	0	FALSE	FALSE	1	0	1	1	up	0	FALSE	FALSE	6.713	2.74696	0.606697	1	up	0	FALSE	FALSE	13.2745	-3.73058	0.483546	0.840237	down	0	FALSE	FALSE	1	0	1	1	up	0	FALSE	FALSE	1	0	1	1	up	0	FALSE	FALSE	5.68108	2.50617	0.67952	0.957055	up	0	0	2.20862	0	0	1.1372	0
GSMG0044490	---	---	---	chr6:68963078-68965319	NA	NA	NA	NA	NA	NA	NA	NA	NA	NA	NA	FALSE	FALSE	1	0	1	1	up	0	FALSE	FALSE	1	0	1	1	up	0	FALSE	FALSE	3.29123	1.71863	0.749065	1	up	0	FALSE	FALSE	1	0	1	1	up	0	FALSE	FALSE	1	0	1	1	up	0	FALSE	FALSE	1	0	1	1	up	0	FALSE	FALSE	2.78516	1.47776	0.808548	1	up	0	0	0	0	0	0.555201	0
GSMG0044491	---	---	---	chr6:70192384-70717538	NA	NA	NA	NA	NA	NA	NA	NA	NA	NA	NA	FALSE	TRUE	1.06581	0.0919532	0.85824	1	up	0	FALSE	TRUE	1.10377	0.142439	0.815407	1	up	0	FALSE	TRUE	1.84474	0.883418	0.0823568	0.804188	up	0	FALSE	TRUE	2.11748	1.08235	0.0127103	0.0709536	up	0	FALSE	TRUE	2.19273	1.13273	0.0643157	0.272023	up	0	FALSE	TRUE	1.96376	0.97362	0.0739053	0.229621	up	0	FALSE	TRUE	3.28205	1.7146	0.00301307	0.0255552	up	0	183.134	172.237	402.626	364.614	1321.17	716.24
GSMG0044492	Eif2ak3	eukaryotic translation initiation factor 2 alpha kinase 3	Pek // Perk	chr6:70821499-70882225	0.0747664	0.110831	0.111111	0.161074	0.214286	0.0661765	0.0747664	0.0230769	0.05	0.290698	0.096	TRUE	TRUE	1.04529	-0.0639014	0.52086	1	down	0	TRUE	TRUE	1.11932	-0.162628	0.171888	1	down	0	TRUE	TRUE	1.02245	0.0320265	0.747284	1	up	0	TRUE	TRUE	1.10093	-0.138718	0.168267	0.476197	down	0	TRUE	TRUE	1.1789	-0.237436	0.0462971	0.217663	down	0	TRUE	TRUE	1.07145	-0.0995603	0.348818	0.645801	down	0	TRUE	TRUE	1.06814	0.0950938	0.399816	0.770467	up	0	5052.25	5280.24	4283.73	4795.25	4576.27	4476.07
GSMG0044493	---	---	---	chr6:70824823-70829058	NA	NA	NA	NA	NA	NA	NA	NA	NA	NA	NA	FALSE	TRUE	5.18156	-2.37339	0.045388	0.435739	down	0	FALSE	TRUE	1.77944	-0.831427	0.523214	1	down	0	FALSE	TRUE	2.06576	-1.04667	0.304235	1	down	0	FALSE	TRUE	1.16104	-0.215415	0.843967	1	down	0	FALSE	TRUE	2.51016	1.32778	0.347578	0.760355	up	0	FALSE	TRUE	2.9914	1.58082	0.151479	0.376661	up	0	FALSE	TRUE	2.5768	1.36558	0.267916	0.618854	up	0	1.93154	10.5639	5.11356	9.00875	13.008	26.9697
GSMG0044494	---	---	---	chr6:70832128-70833902	NA	NA	NA	NA	NA	NA	NA	NA	NA	NA	NA	FALSE	TRUE	6.73848	-2.75242	0.022742	0.303443	down	0	FALSE	TRUE	1.2743	-0.349707	0.796173	1	down	0	FALSE	TRUE	1.17919	0.237794	0.830462	1	up	0	FALSE	TRUE	1.01765	-0.0252449	0.978486	1	down	0	FALSE	TRUE	5.18574	2.37455	0.0949174	0.351829	up	0	FALSE	TRUE	3.54425	1.82548	0.126899	0.333989	up	0	FALSE	TRUE	5.32574	2.41298	0.0592427	0.230642	up	0	3.76668	24.2385	18.6333	23.6638	99.0375	83.9856
GSMG0044495	Foxi3	forkhead box I3	---	chr6:70933590-70938050	NA	NA	NA	NA	NA	NA	NA	NA	NA	NA	NA	FALSE	FALSE	1	0	1	1	up	0	FALSE	FALSE	4.87991	-2.28686	0.720592	1	down	0	FALSE	FALSE	1	0	1	1	up	0	FALSE	FALSE	4.96033	2.31044	0.664583	0.937255	up	0	FALSE	FALSE	1	0	1	1	up	0	FALSE	FALSE	5.76656	-2.52771	0.657738	0.881535	down	0	FALSE	FALSE	1	0	1	1	up	0	0	0	0	0.982896	0	0
GSMG0044496	Rpl34-ps1	ribosomal protein L34, pseudogene 1	EG619547 // Gm10239	chr6:71101573-71101984	NA	NA	NA	NA	NA	NA	NA	NA	NA	NA	NA	TRUE	FALSE	1.17568	0.233497	0.124618	0.682779	up	0	TRUE	FALSE	1.07826	-0.108707	0.54975	1	down	0	TRUE	TRUE	1.18162	0.240762	0.113098	0.877543	up	0	TRUE	FALSE	1.02122	0.0302958	0.845231	1	up	0	TRUE	FALSE	1.24134	-0.311904	0.0861622	0.330289	down	0	TRUE	TRUE	1.01252	0.0179492	0.91204	1	up	0	TRUE	TRUE	1.29004	0.367418	0.0330659	0.152387	up	0	11474.8	9758.84	9243.18	9965.26	11923.5	10090.2
GSMG0044497	Fabp1	fatty acid binding protein 1, liver	Fabpl // L-FABP	chr6:71176861-71182018	0	0	0	0	0	0.00183824	0	0	0.0166667	0	0	FALSE	FALSE	1	0	1	1	up	0	FALSE	FALSE	8.57849	-3.10072	0.626535	1	down	0	FALSE	FALSE	1	0	1	1	up	0	FALSE	FALSE	8.71985	3.1243	0.555718	0.881061	up	0	FALSE	FALSE	1	0	1	1	up	0	FALSE	FALSE	10.137	-3.34157	0.556403	0.812399	down	0	FALSE	FALSE	1	0	1	1	up	0	0	0	0	1.71998	0	0
GSMG0044498	Krcc1	lysine-rich coiled-coil 1	AA792894	chr6:71248659-71263809	0.235981	0.395466	0.316049	0.298658	0.285714	0.224265	0.271028	0.484615	0.35	0.453488	0.148	TRUE	TRUE	1.314	0.39396	0.0159576	0.250942	up	0	TRUE	TRUE	1.02695	0.0383693	0.844094	1	up	0	TRUE	TRUE	1.10335	0.14189	0.384034	1	up	0	TRUE	TRUE	1.5533	0.635341	3.57447e-10	1.48711e-08	up	0	TRUE	TRUE	1.214	0.279765	0.151817	0.472383	up	0	TRUE	TRUE	1.66458	0.735162	2.48483e-05	0.000424121	up	0	TRUE	TRUE	1.78842	0.838682	5.81447e-06	0.000165892	up	0	6568.42	4996.9	7971.26	7761.83	14255.7	12920.4
GSMG0044499	---	---	---	chr6:71253476-71256332	NA	NA	NA	NA	NA	NA	NA	NA	NA	NA	NA	FALSE	TRUE	1.01486	-0.0212755	0.960394	1	down	0	FALSE	TRUE	1.01515	0.0216908	0.96597	1	up	0	FALSE	TRUE	1.31571	-0.395846	0.344062	1	down	0	FALSE	TRUE	1.03459	0.0490645	0.920878	1	up	0	FALSE	TRUE	1.06569	0.091791	0.857492	1	up	0	FALSE	TRUE	1.50019	0.58515	0.192861	0.444006	up	0	FALSE	TRUE	1.1232	0.167612	0.727622	0.986259	up	0	66.9223	68.509	72.3627	70.9163	81.0095	106.621
GSMG0044500	Gm1070	predicted gene 1070	---	chr6:71270746-71279864	NA	NA	NA	NA	NA	NA	NA	NA	NA	NA	NA	FALSE	TRUE	1.17045	0.227069	0.780753	1	up	0	FALSE	TRUE	1.21566	-0.281741	0.767416	1	down	0	FALSE	TRUE	1.32414	0.405054	0.608317	1	up	0	FALSE	TRUE	1.97723	0.983483	0.213134	0.552071	up	0	FALSE	TRUE	1.38955	0.474622	0.622245	0.956139	up	0	FALSE	TRUE	1.08586	-0.118842	0.888429	1	down	0	FALSE	TRUE	1.48242	0.567953	0.529166	0.87693	up	0	20.6463	17.3651	28.1862	34.296	41.7666	31.5524
GSMG0044501	Cd8b1	CD8 antigen, beta chain 1	Cd8b // Ly-3 // Ly-C // Lyt-3	chr6:71299771-71314476	0.0046729	0	0.00246914	0.0033557	0	0.00459559	0	0	0	0	0.012	FALSE	TRUE	1.30537	-0.384454	0.651222	1	down	0	FALSE	TRUE	1.68431	-0.752158	0.479542	1	down	0	FALSE	TRUE	1.21559	0.281653	0.734689	1	up	0	FALSE	TRUE	2.23255	-1.15869	0.15155	0.444659	down	0	FALSE	TRUE	2.88089	-1.52651	0.149377	0.467694	down	0	FALSE	TRUE	4.65136	2.21765	0.0145132	0.0683725	up	0	FALSE	TRUE	9.52331	3.25146	0.00114337	0.0120315	up	0	27.0271	34.5244	9.06243	15.4516	87.4799	71.973
GSMG0044502	Cd8a	CD8 antigen, alpha chain	BB154331 // Ly-2 // Ly-35 // Ly-B // Lyt-2	chr6:71350411-71356157	0.00700935	0.00251889	0	0	0	0.00367647	0	0	0.0166667	0.0232558	0.004	FALSE	TRUE	1.11077	0.15156	0.905759	1	up	0	FALSE	TRUE	1.98385	0.9883	0.51485	1	up	0	FALSE	TRUE	1.57678	0.65698	0.602326	1	up	0	FALSE	TRUE	1.24468	0.315772	0.794828	0.997708	up	0	FALSE	TRUE	2.22341	1.15277	0.448379	0.854036	up	0	FALSE	TRUE	4.01931	2.00695	0.138542	0.354142	up	0	FALSE	TRUE	3.19458	1.67563	0.242626	0.584247	up	0	24.7435	22.4269	55.4832	27.9683	177.198	112.376
GSMG0044503	---	---	---	chr6:71428975-71435982	NA	NA	NA	NA	NA	NA	NA	NA	NA	NA	NA	FALSE	FALSE	NA	NA	NA	NA	NA	NA	FALSE	FALSE	NA	NA	NA	NA	NA	NA	FALSE	FALSE	NA	NA	NA	NA	NA	NA	FALSE	FALSE	NA	NA	NA	NA	NA	NA	FALSE	FALSE	NA	NA	NA	NA	NA	NA	FALSE	FALSE	NA	NA	NA	NA	NA	NA	FALSE	FALSE	NA	NA	NA	NA	NA	NA	0	0	0	0	0	0
GSMG0044504	Rnf103	ring finger protein 103	AW146237 // AW212918 // kf-1 // Zfp103	chr6:71470857-71514258	0.14486	0.267003	0.264198	0.261745	0.0714286	0.137868	0.11215	0.230769	0.166667	0.302326	0.232	TRUE	TRUE	1.01962	0.0280258	0.85282	1	up	0	TRUE	TRUE	1.24827	-0.319931	0.0749626	1	down	0	TRUE	TRUE	1.29487	-0.372812	0.0127717	0.378992	down	0	TRUE	TRUE	1.80001	0.848008	3.0645e-05	0.000441812	up	0	TRUE	TRUE	1.41432	0.500112	0.00550424	0.0461043	up	0	TRUE	TRUE	1.87818	0.909336	1.384e-08	7.01749e-07	up	0	TRUE	TRUE	1.81059	0.856456	4.97621e-07	2.18373e-05	up	0	2509	2461.78	3549.96	4431.01	6428.11	8322.88
GSMG0044505	---	---	---	chr6:71488340-71488365	NA	NA	NA	NA	NA	NA	NA	NA	NA	NA	NA	TRUE	TRUE	2.95384	1.56259	0.372978	0.981259	up	0	FALSE	TRUE	5.02237	2.32837	0.292076	1	up	0	TRUE	TRUE	4.28865	-2.10052	0.213235	1	down	0	FALSE	TRUE	2.81695	-1.49413	0.416896	0.791405	down	0	TRUE	TRUE	1.65946	-0.730717	0.724036	1	down	0	TRUE	TRUE	27.0697	4.75861	0.015577	0.072223	up	0	FALSE	TRUE	1.25677	0.329717	0.866739	1	up	0	7.55159	2.53066	4.41475	0.880062	5.61174	24.0442
GSMG0044506	Chmp3	charged multivesicular body protein 3	25.1 // 4921505F14Rik // 9130011K15Rik // CGI-49 // D6Ertd286e // NEDF // Vps24	chr6:71520836-71559593	0.546729	0.68262	0.609877	0.677852	0.571429	0.371324	0.439252	0.707692	0.666667	0.55814	0.232	TRUE	TRUE	1.0311	0.0441776	0.806649	1	up	0	TRUE	TRUE	1.02448	-0.0348843	0.871187	1	down	0	TRUE	TRUE	1.0645	0.0901711	0.615139	1	up	0	TRUE	TRUE	1.35212	0.435222	0.000823342	0.00751066	up	0	TRUE	TRUE	1.2798	0.355921	0.098546	0.359926	up	0	TRUE	TRUE	1.88583	0.9152	1.87842e-06	4.77517e-05	up	0	TRUE	TRUE	2.05659	1.04025	3.36799e-07	1.57583e-05	up	1	2334.55	2264.21	2987.9	3060.42	6144.2	5771.95
GSMG0044507	---	---	---	chr6:71526140-71529266	NA	NA	NA	NA	NA	NA	NA	NA	NA	NA	NA	FALSE	TRUE	2.0143	-1.01028	0.116497	0.664446	down	0	FALSE	TRUE	1.15069	0.202495	0.790107	1	up	0	FALSE	TRUE	1.46671	-0.552585	0.37651	1	down	0	FALSE	TRUE	1.56941	-0.650225	0.272609	0.63902	down	0	FALSE	TRUE	1.47632	0.562003	0.465776	0.866831	up	0	FALSE	TRUE	1.66394	0.734605	0.274414	0.559062	up	0	FALSE	TRUE	1.01429	-0.0204747	0.977293	1	down	0	19.4828	39.3865	28.7932	25.018	28.3786	41.5931
GSMG0044508	---	---	---	chr6:71531557-71533217	NA	NA	NA	NA	NA	NA	NA	NA	NA	NA	NA	FALSE	TRUE	1.16476	-0.220032	0.928531	1	down	0	FALSE	TRUE	5.25235	2.39296	0.417468	1	up	0	FALSE	TRUE	1.34073	0.423015	0.860099	1	up	0	FALSE	TRUE	3.26085	-1.70525	0.412257	0.787664	down	0	FALSE	TRUE	1.8662	0.900106	0.757663	1	up	0	FALSE	TRUE	85.483	6.41756	0.0148797	0.0697246	up	0	FALSE	TRUE	21.8206	4.44762	0.104971	0.342259	up	0	4.82884	5.70542	9.10495	1.71998	198.166	147.809
GSMG0044509	---	---	---	chr6:71610716-71612492	NA	NA	NA	NA	NA	NA	NA	NA	NA	NA	NA	FALSE	TRUE	2.59844	1.37765	0.356939	0.973209	up	0	FALSE	TRUE	1.0013	-0.00187977	0.999144	1	down	0	FALSE	TRUE	1.27107	0.346049	0.811633	1	up	0	FALSE	TRUE	2.04281	1.03056	0.473718	0.834376	up	0	FALSE	TRUE	1.27306	-0.3483	0.842489	1	down	0	FALSE	TRUE	1.01008	0.0144736	0.992598	1	up	0	FALSE	TRUE	1.28557	0.362403	0.826932	1	up	0	8.30635	3.04739	6.23574	6.26573	8.05125	6.32387
GSMG0044510	---	---	---	chr15:34621119-34621146	NA	NA	NA	NA	NA	NA	NA	NA	NA	NA	NA	FALSE	FALSE	1.15628	0.20949	0.933534	1	up	0	FALSE	TRUE	26.9323	-4.75126	0.11657	1	down	0	TRUE	TRUE	3.25236	-1.70149	0.453324	1	down	0	FALSE	TRUE	6.28062	2.65091	0.267738	0.632826	up	0	FALSE	FALSE	4.95711	-2.3095	0.461313	0.863849	down	0	TRUE	TRUE	1.40035	0.485784	0.839812	0.994834	up	0	FALSE	TRUE	11.596	3.53556	0.226304	0.559825	up	0	0.965768	0.877642	0	5.40574	2.31446	7.57718
GSMG0044511	Reep1	receptor accessory protein 1	D6Ertd253e	chr6:71684665-71787687	0.10514	0.178841	0.291358	0.241611	0	0.0193015	0.00934579	0.0846154	0.05	0.0348837	0.12	TRUE	TRUE	1.10563	-0.144871	0.590946	1	down	0	TRUE	TRUE	1.22948	-0.298054	0.355462	1	down	0	TRUE	TRUE	1.13246	-0.179461	0.506811	1	down	0	TRUE	TRUE	2.5313	-1.33988	2.39737e-13	1.64035e-11	down	1	TRUE	TRUE	2.8149	-1.49308	3.65243e-06	0.00010408	down	1	TRUE	TRUE	2.38002	-1.25097	1.46885e-05	0.000274602	down	1	TRUE	TRUE	2.1922	-1.13238	0.000217655	0.00326994	down	1	11144.6	12321.5	3958.86	4867.49	1805.78	2045.12
GSMG0044512	---	---	---	chr6:71767652-71770472	NA	NA	NA	NA	NA	NA	NA	NA	NA	NA	NA	TRUE	TRUE	1.51733	-0.601537	0.00705529	0.153834	down	0	FALSE	TRUE	1.23327	-0.302493	0.262903	1	down	0	FALSE	TRUE	1.25632	-0.3292	0.152903	0.948273	down	0	TRUE	TRUE	1.83566	-0.876302	0.00041624	0.00421175	down	0	FALSE	TRUE	1.49209	-0.577332	0.0327107	0.171486	down	0	FALSE	TRUE	1.80521	-0.85217	0.000442555	0.00447234	down	0	FALSE	TRUE	1.83894	-0.878877	0.000698989	0.00826883	down	0	443.453	673.644	297.192	367.055	161.782	203.344
GSMG0044513	---	---	---	chr6:71779872-71781135	NA	NA	NA	NA	NA	NA	NA	NA	NA	NA	NA	TRUE	TRUE	1.70313	-0.768188	0.0413179	0.415536	down	0	FALSE	TRUE	1.03205	-0.0455089	0.920668	1	down	0	FALSE	TRUE	1.29562	0.373644	0.357104	1	up	0	TRUE	TRUE	2.67202	-1.41793	1.25575e-05	0.000199397	down	1	FALSE	TRUE	1.61932	-0.69539	0.127167	0.423889	down	0	FALSE	TRUE	3.63681	-1.86267	1.08878e-05	0.000214302	down	0	FALSE	TRUE	2.71984	-1.44352	0.00105154	0.0112686	down	0	193.919	330.036	119.478	123.466	43.9215	34.0093
GSMG0044514	Immt	inner membrane protein, mitochondrial	1700082C19Rik // D830041H16Rik // HMP // Micos60 // P87 // P87/89 // P89	chr6:71808304-71854385	0.275701	0.43073	0.355556	0.402685	0.5	0.282169	0.420561	0.576923	0.5	0.44186	0.476	TRUE	TRUE	1.08808	0.121789	0.172411	0.774968	up	0	TRUE	TRUE	1.03436	-0.0487341	0.648112	1	down	0	TRUE	TRUE	1.04202	-0.0593824	0.503544	1	down	0	TRUE	TRUE	1.06638	-0.0927143	0.371733	0.752743	down	0	TRUE	TRUE	1.2002	-0.263269	0.0137582	0.0911121	down	0	TRUE	TRUE	1.16213	0.216767	0.0226126	0.0955463	up	0	TRUE	TRUE	1.15358	0.206119	0.0416968	0.179468	up	0	3756.05	3449.34	3126.31	3234.84	3607.53	3758.51
GSMG0044515	---	---	---	chr6:71810116-71810145	NA	NA	NA	NA	NA	NA	NA	NA	NA	NA	NA	FALSE	FALSE	1	0	1	1	up	0	FALSE	FALSE	1	0	1	1	up	0	FALSE	FALSE	6.01512	-2.58859	0.62744	1	down	0	FALSE	FALSE	1	0	1	1	up	0	FALSE	FALSE	1	0	1	1	up	0	FALSE	FALSE	5.49298	2.45759	0.666932	0.881535	up	0	FALSE	FALSE	1	0	1	1	up	0	0	0	0	0	0	0.915245
GSMG0044516	---	---	---	chr6:71840560-71841729	NA	NA	NA	NA	NA	NA	NA	NA	NA	NA	NA	FALSE	TRUE	1.65455	-0.726441	0.0535293	0.471405	down	0	FALSE	TRUE	1.74298	-0.801554	0.0812205	1	down	0	FALSE	TRUE	1.53823	-0.621269	0.0991877	0.849842	down	0	FALSE	TRUE	1.4683	-0.554151	0.153883	0.449211	down	0	FALSE	TRUE	1.54686	-0.629343	0.173948	0.514542	down	0	FALSE	TRUE	1.00053	-0.000757596	0.998487	1	down	0	FALSE	TRUE	1.13251	0.179527	0.683238	0.957369	up	0	77.1291	129.489	50.2353	88.2454	57.1325	88.0205
GSMG0044517	---	---	---	chr6:71842904-71844008	NA	NA	NA	NA	NA	NA	NA	NA	NA	NA	NA	TRUE	TRUE	1.37451	-0.458912	0.0642977	0.511934	down	0	FALSE	TRUE	1.00653	0.00938685	0.975005	1	up	0	FALSE	TRUE	1.02171	-0.0309795	0.901811	1	down	0	TRUE	TRUE	1.67383	-0.743155	0.00440283	0.0303124	down	0	TRUE	TRUE	1.21008	-0.275102	0.358786	0.772305	down	0	FALSE	TRUE	1.17751	-0.235738	0.378564	0.675693	down	0	FALSE	TRUE	1.21092	-0.276104	0.332395	0.698585	down	0	231.151	316.83	190.62	189.587	157.381	160.692
GSMG0044518	Polr1a	polymerase (RNA) I polypeptide A	194kDa // 2900087K15Rik // 3010014K16Rik // mRPA1 // RPA194 // Rpo1-4	chr6:71886036-71961919	0.0841121	0.0906801	0.103704	0.090604	0.214286	0.0707721	0.0841121	0.0538462	0.1	0.22093	0.076	TRUE	TRUE	1.30364	0.382548	0.0348118	0.380303	up	0	TRUE	TRUE	1.10154	0.139521	0.521688	1	up	0	TRUE	TRUE	1.15806	-0.211703	0.242967	1	down	0	TRUE	TRUE	1.71494	-0.778156	3.98837e-05	0.000554421	down	0	TRUE	TRUE	2.02959	-1.02119	2.61158e-06	7.73654e-05	down	1	TRUE	TRUE	1.58967	0.668723	0.00057492	0.0055217	up	0	TRUE	TRUE	1.24617	0.317499	0.12384	0.380433	up	0	3175.1	2436.95	1565.62	1421.06	1950.11	2258.88
GSMG0044519	St3gal5	ST3 beta-galactoside alpha-2,3-sialyltransferase 5	3S-T // Siat9 // [a]2	chr6:72074590-72131555	0.0957944	0.0806045	0.187654	0.124161	0.428571	0.0248162	0	0.0153846	0	0.232558	0.092	TRUE	TRUE	1.07664	0.106536	0.554938	1	up	0	TRUE	TRUE	1.04208	-0.0594708	0.782794	1	down	0	TRUE	TRUE	1.27579	-0.351386	0.0514866	0.690269	down	0	TRUE	TRUE	1.09518	-0.131167	0.547799	0.881061	down	0	TRUE	TRUE	1.22872	-0.297153	0.168408	0.504016	down	0	TRUE	TRUE	1.02608	0.0371488	0.84726	0.999646	up	0	TRUE	TRUE	1.19314	-0.254766	0.213263	0.53904	down	0	7232.04	6718.04	5886.2	6134.01	4933	6293.88
GSMG0044520	---	---	---	chr6:72081185-72083797	NA	NA	NA	NA	NA	NA	NA	NA	NA	NA	NA	FALSE	TRUE	1.85264	-0.889582	0.273868	0.906545	down	0	FALSE	TRUE	3.22251	1.68818	0.0755893	1	up	0	FALSE	TRUE	6.88964	-2.78443	0.000572641	0.0630013	down	0	FALSE	TRUE	1.79231	-0.841818	0.318228	0.695325	down	0	FALSE	TRUE	3.33097	1.73594	0.0695254	0.286859	up	0	FALSE	TRUE	3.56405	1.83352	0.0311304	0.121737	up	0	FALSE	TRUE	6.22942	-2.6391	0.00382478	0.0307141	down	0	14.8976	26.9334	48.6158	15.0262	7.89228	53.7397
GSMG0044521	---	---	---	chr6:72133135-72134231	NA	NA	NA	NA	NA	NA	NA	NA	NA	NA	NA	FALSE	TRUE	5.89305	-2.55901	0.220221	0.846987	down	0	FALSE	TRUE	2.94208	1.55683	0.523915	1	up	0	FALSE	TRUE	1.21574	0.281828	0.885628	1	up	0	FALSE	TRUE	5.02355	-2.32871	0.244466	0.59959	down	0	FALSE	TRUE	3.4502	1.78668	0.470527	0.871933	up	0	FALSE	TRUE	7.8867	2.97942	0.169989	0.407442	up	0	FALSE	TRUE	3.25897	1.70442	0.450058	0.815735	up	0	1.3641	8.70575	5.11356	1.71998	16.6598	13.6639
GSMG0044522	---	---	---	chr6:72139831-72144691	NA	NA	NA	NA	NA	NA	NA	NA	NA	NA	NA	FALSE	TRUE	1.21024	-0.27529	0.772527	1	down	0	FALSE	TRUE	20.2631	-4.34078	0.00229316	0.580329	down	0	FALSE	TRUE	10.6834	3.4173	0.0312063	0.572372	up	0	FALSE	TRUE	3.04943	-1.60854	0.0693384	0.258823	down	0	FALSE	TRUE	51.0709	-5.67443	6.44088e-05	0.00121839	down	0	FALSE	TRUE	184.692	-7.52898	1.33757e-06	3.55729e-05	down	0	FALSE	TRUE	1.17211	0.229108	0.874867	1	up	0	79.2625	95.7102	1.47158	31.3258	1.78605	0
GSMG0044523	Sftpb	surfactant associated protein B	AI562151 // SF-B // Sftp-3 // Sftp3 // SP-B	chr6:72281594-72291356	0.00233645	0.00251889	0	0.0033557	0	0.000919118	0	0	0	0	0	FALSE	TRUE	3.82059	1.9338	0.277962	0.911727	up	0	FALSE	TRUE	13.6756	3.77353	0.0654663	1	up	0	FALSE	TRUE	1.77269	0.825941	0.627471	1	up	0	FALSE	TRUE	2.08862	1.06255	0.535636	0.873195	up	0	FALSE	TRUE	7.48901	2.90478	0.154151	0.476884	up	0	FALSE	TRUE	2.8683	1.52019	0.410917	0.70563	up	0	FALSE	TRUE	2.6896	-1.42739	0.456538	0.820943	down	0	8.35371	2.18665	63.7347	4.66866	23.672	13.3706
GSMG0044524	0610030E20Rik	RIKEN cDNA 0610030E20 gene	1500031N04Rik // 2810411C16Rik // AI461894	chr6:72324299-72330141	0.11215	0.18136	0.217284	0.231544	0.285714	0.138787	0.214953	0.1	0.25	0.325581	0.152	TRUE	TRUE	1.02026	-0.0289342	0.766217	1	down	0	TRUE	TRUE	1.01024	-0.014701	0.898714	1	down	0	TRUE	TRUE	1.01614	-0.0231008	0.810775	1	down	0	TRUE	TRUE	1.40433	0.489878	9.87914e-05	0.00121877	up	0	TRUE	TRUE	1.4182	0.50406	1.37267e-05	0.000322199	up	0	TRUE	TRUE	1.01745	-0.0249573	0.808852	0.973501	down	0	TRUE	TRUE	1.02339	-0.0333571	0.760787	1	down	0	3633.04	3709.49	5156.71	5209.61	5038.77	5120.29
GSMG0044525	Tmem150a	transmembrane protein 150A	BC014685 // Tmem150	chr6:72332466-72336745	0.046729	0.0528967	0.0691358	0.0838926	0.142857	0.0965074	0.11215	0.0846154	0.0833333	0.465116	0.196	TRUE	TRUE	1.24196	-0.312622	0.01171	0.210662	down	0	TRUE	TRUE	1.03473	0.0492563	0.741197	1	up	0	TRUE	TRUE	1.06581	0.0919532	0.461474	1	up	0	TRUE	TRUE	1.96949	-0.977824	2.17027e-12	1.27684e-10	down	0	TRUE	TRUE	1.53258	-0.615959	3.54541e-05	0.000729538	down	0	TRUE	TRUE	1.20302	-0.266661	0.0456458	0.161579	down	0	TRUE	TRUE	1.16794	-0.223964	0.113568	0.360192	down	0	3523.41	4375.67	2297.93	2221.8	1968.31	1846.31
GSMG0044526	Ggcx	gamma-glutamyl carboxylase	---	chr6:72391291-72408089	0.121495	0.254408	0.192593	0.288591	0.214286	0.181066	0.168224	0.230769	0.2	0.581395	0.256	TRUE	TRUE	1.07207	-0.1004	0.391046	0.993013	down	0	TRUE	TRUE	1.04173	0.0589872	0.671682	1	up	0	TRUE	TRUE	1.03151	0.0447654	0.700958	1	up	0	TRUE	TRUE	1.25036	0.322338	0.0238505	0.116658	up	0	TRUE	TRUE	1.39641	0.481725	0.000557604	0.00736858	up	0	TRUE	TRUE	1.24989	-0.321805	0.00976263	0.050821	down	0	TRUE	TRUE	1.26228	-0.336027	0.0109648	0.0678722	down	0	2973.21	3187.38	4151.68	3985.35	3288.76	3188.28
GSMG0044527	Particl	promoter of Mat2a antisense radiation induced circulating long non-coding RNA	4930414L22Rik // AI449819	chr6:72415666-72417598	0.088785	0.234257	0.175309	0.147651	0.285714	0.148897	0.121495	0.192308	0.05	0.313953	0.084	TRUE	TRUE	1.0736	-0.102458	0.581888	1	down	0	TRUE	TRUE	1.01142	-0.0163782	0.941396	1	down	0	TRUE	TRUE	1.01638	0.0234324	0.899317	1	up	0	TRUE	TRUE	1.22894	-0.297411	0.207	0.542576	down	0	TRUE	TRUE	1.1577	-0.211266	0.343416	0.756073	down	0	TRUE	TRUE	1.172	0.228975	0.248549	0.524515	up	0	TRUE	TRUE	1.20479	0.268785	0.202883	0.522387	up	0	872.968	936.242	753.265	761.773	907.211	892.529
GSMG0044528	Capg	capping protein (actin filament), gelsolin-like	gCap39 // mbh1	chr6:72521374-72539966	0.266355	0.523929	0.417284	0.486577	0.142857	0.118566	0.121495	0.207692	0.183333	0.488372	0.032	TRUE	TRUE	1.08086	0.112184	0.646209	1	up	0	TRUE	TRUE	1.12207	-0.166156	0.568402	1	down	0	TRUE	TRUE	1.23763	0.307581	0.206278	1	up	0	TRUE	TRUE	1.87831	0.909437	0.000395188	0.00402232	up	0	TRUE	TRUE	1.54876	0.631118	0.0304859	0.162955	up	0	TRUE	TRUE	1.3037	0.38261	0.141611	0.359426	up	0	TRUE	TRUE	1.81045	0.856347	0.00193626	0.0181481	up	0	1952.6	1806.49	3024.08	3392.68	5474.24	4423.16
GSMG0044529	Retsat	retinol saturase (all trans retinol 13,14 reductase)	0610039N19Rik // C80029 // MMT-7 // Ppsig	chr6:72575457-72585406	0.0280374	0.070529	0.11358	0.0805369	0.142857	0.104779	0.158879	0.1	0.1	0.197674	0.292	TRUE	TRUE	1.29771	0.375965	0.0302122	0.352775	up	0	TRUE	TRUE	1.12262	-0.166865	0.424257	1	down	0	TRUE	TRUE	1.24252	-0.313273	0.0690141	0.758555	down	0	TRUE	TRUE	1.1997	-0.262679	0.276168	0.643739	down	0	TRUE	TRUE	1.74788	-0.805602	0.00011152	0.00193679	down	0	TRUE	TRUE	1.81225	0.857784	3.53187e-06	8.18453e-05	up	0	TRUE	TRUE	1.63736	0.711376	0.000319703	0.00446244	up	0	1267.53	976.643	725.276	814.127	1187.35	1475.61
GSMG0044530	Gm15401	predicted gene 15401	---	chr6:72606271-72614700	0.0186916	0.0277078	0.00246914	0.0134228	0	0.0101103	0.00934579	0.0384615	0.05	0.0348837	0.036	FALSE	TRUE	1.71438	0.77769	0.461552	1	up	0	FALSE	TRUE	3.53168	1.82035	0.104245	1	up	0	FALSE	TRUE	2.54546	1.34793	0.145037	0.934111	up	0	FALSE	TRUE	3.16372	1.66162	0.0994836	0.333828	up	0	FALSE	TRUE	6.52282	2.70549	0.0189826	0.115782	up	0	FALSE	TRUE	1.94602	0.960527	0.342222	0.638665	up	0	FALSE	TRUE	1.4026	0.488099	0.639868	0.939328	up	0	5.49273	3.2324	37.9654	10.7087	53.05	20.8687
GSMG0044531	---	---	---	chr6:72676196-72682073	NA	NA	NA	NA	NA	NA	NA	NA	NA	NA	NA	FALSE	FALSE	1	0	1	1	up	0	FALSE	FALSE	8.77392	-3.13322	0.62289	1	down	0	FALSE	FALSE	1.6045	0.682124	0.896882	1	up	0	FALSE	FALSE	8.91868	3.15683	0.551553	0.881061	up	0	FALSE	FALSE	1	0	1	1	up	0	FALSE	FALSE	1.92372	-0.943898	0.86661	1	down	0	FALSE	FALSE	7.31799	2.87145	0.635587	0.937017	up	0	0	0	0	1.76012	1.47579	0.915245
GSMG0044532	---	---	---	chr6:72930218-72934232	NA	NA	NA	NA	NA	NA	NA	NA	NA	NA	NA	FALSE	TRUE	1.79922	0.847374	0.699231	1	up	0	FALSE	TRUE	2.60872	-1.38334	0.609617	1	down	0	FALSE	TRUE	17.8315	4.15636	0.0931689	0.834834	up	0	FALSE	TRUE	1.01951	-0.0278694	0.989554	1	down	0	FALSE	TRUE	4.7814	-2.25743	0.403372	0.816688	down	0	FALSE	TRUE	27.5517	-4.78407	0.0661097	0.211617	down	0	FALSE	TRUE	1.68837	0.75563	0.770191	1	up	0	8.70468	4.72181	1.82099	4.68874	3.02555	0
GSMG0044533	---	---	---	chr6:72989025-72997345	NA	NA	NA	NA	NA	NA	NA	NA	NA	NA	NA	FALSE	TRUE	1.78687	0.837433	0.732396	1	up	0	FALSE	TRUE	4.55552	2.18762	0.44016	1	up	0	FALSE	TRUE	1.81462	-0.859669	0.716536	1	down	0	FALSE	TRUE	1.57833	0.6584	0.779826	0.988763	up	0	FALSE	TRUE	4.02079	2.00748	0.479473	0.877333	up	0	FALSE	TRUE	2.48515	1.31333	0.606346	0.854501	up	0	FALSE	TRUE	3.32637	-1.73395	0.51643	0.868124	down	0	2.8973	1.65302	11.7727	2.57996	3.57363	6.43544
GSMG0044534	---	---	---	chr6:73027629-73028156	NA	NA	NA	NA	NA	NA	NA	NA	NA	NA	NA	FALSE	FALSE	NA	NA	NA	NA	NA	NA	FALSE	FALSE	NA	NA	NA	NA	NA	NA	FALSE	FALSE	NA	NA	NA	NA	NA	NA	FALSE	FALSE	NA	NA	NA	NA	NA	NA	FALSE	FALSE	NA	NA	NA	NA	NA	NA	FALSE	FALSE	NA	NA	NA	NA	NA	NA	FALSE	FALSE	NA	NA	NA	NA	NA	NA	0	0	0	0	0	0
GSMG0044535	---	---	---	chr6:73200032-73202047	NA	NA	NA	NA	NA	NA	NA	NA	NA	NA	NA	FALSE	TRUE	1.57676	0.656962	0.524537	1	up	0	FALSE	TRUE	1.06044	-0.0846586	0.94583	1	down	0	FALSE	TRUE	2.66841	-1.41598	0.17965	0.982911	down	0	FALSE	TRUE	1.8035	-0.8508	0.39594	0.773174	down	0	FALSE	TRUE	3.01568	-1.59248	0.199693	0.561026	down	0	FALSE	TRUE	1.2093	-0.274171	0.805517	0.971201	down	0	FALSE	TRUE	3.04299	-1.60549	0.178815	0.482243	down	0	93.9001	59.4846	31.1047	32.9609	10.1919	27.2522
GSMG0044536	Suclg1	succinate-CoA ligase, GDP-forming, alpha subunit	1500000I01Rik // Sucla1	chr6:73225488-73253888	0.301402	0.372796	0.414815	0.436242	0.357143	0.352022	0.514019	0.592308	0.516667	0.372093	0.628	TRUE	TRUE	1.39484	0.480104	0.00790587	0.165601	up	0	TRUE	TRUE	1.02042	-0.0291608	0.892658	1	down	0	TRUE	TRUE	1.06413	-0.0896695	0.619665	1	down	0	TRUE	TRUE	1.01528	0.0218725	0.910242	1	up	0	TRUE	TRUE	1.4019	-0.487385	0.0240991	0.137843	down	0	TRUE	TRUE	1.14623	0.19689	0.308106	0.600431	up	0	TRUE	TRUE	1.09914	0.136381	0.505857	0.858861	up	0	8288.84	5943.16	5913.42	6033.76	6499.23	6916.06
GSMG0044537	---	---	---	chr14:24397692-24397720	NA	NA	NA	NA	NA	NA	NA	NA	NA	NA	NA	FALSE	FALSE	NA	NA	NA	NA	NA	NA	FALSE	FALSE	NA	NA	NA	NA	NA	NA	FALSE	FALSE	NA	NA	NA	NA	NA	NA	FALSE	FALSE	NA	NA	NA	NA	NA	NA	FALSE	FALSE	NA	NA	NA	NA	NA	NA	FALSE	FALSE	NA	NA	NA	NA	NA	NA	FALSE	FALSE	NA	NA	NA	NA	NA	NA	0	0	0	0	0	0
GSMG0044538	Lrrtm1	leucine rich repeat transmembrane neuronal 1	4632401D06Rik // AW125451	chr6:77219460-77236898	0	0	0.00246914	0.0033557	0	0.00275735	0	0	0	0.0348837	0	TRUE	TRUE	1.28681	-0.363804	0.236667	0.865851	down	0	TRUE	TRUE	1.21319	-0.278805	0.450295	1	down	0	FALSE	TRUE	1.04791	0.0675194	0.828026	1	up	0	TRUE	TRUE	2.05002	-1.03564	0.00818766	0.0501132	down	0	TRUE	TRUE	1.93274	-0.950648	0.00999835	0.0719142	down	0	TRUE	TRUE	2.04024	-1.02874	0.00188842	0.0142534	down	1	FALSE	TRUE	1.60482	-0.682415	0.0520472	0.21039	down	0	1045.62	1345.42	540.679	656.302	337.291	321.669
GSMG0044539	---	---	---	chr6:77961498-77963551	NA	NA	NA	NA	NA	NA	NA	NA	NA	NA	NA	FALSE	FALSE	1	0	1	1	up	0	FALSE	FALSE	1	0	1	1	up	0	FALSE	FALSE	3.29112	1.71858	0.749072	1	up	0	FALSE	FALSE	1	0	1	1	up	0	FALSE	FALSE	1	0	1	1	up	0	FALSE	FALSE	1	0	1	1	up	0	FALSE	FALSE	2.78517	1.47776	0.808548	1	up	0	0	0	0	0	0.555201	0
GSMG0044540	Reg3b	regenerating islet-derived 3 beta	HIP // Pap // PAP1 // REG-III	chr6:78347868-78350449	NA	NA	NA	NA	NA	NA	NA	NA	NA	NA	NA	FALSE	FALSE	6.70129	2.74444	0.257943	0.889758	up	0	FALSE	TRUE	38.9309	-5.28284	0.0406888	1	down	0	FALSE	TRUE	52.572	-5.71622	0.0137027	0.391428	down	0	FALSE	TRUE	392.38	8.61611	0.000126303	0.00150998	up	0	FALSE	TRUE	1.50401	0.588812	0.826807	1	up	0	FALSE	TRUE	9.68425	-3.27564	0.141074	0.358531	down	0	FALSE	TRUE	13.0776	-3.70902	0.16354	0.455915	down	0	1.28769	0	1.96211	77.4778	0	8.0016
GSMG0044541	Reg3a	regenerating islet-derived 3 alpha	AV063448	chr6:78357692-78360822	NA	NA	NA	NA	NA	NA	NA	NA	NA	NA	NA	FALSE	TRUE	26.8258	-4.74555	0.0772765	0.560621	down	0	FALSE	TRUE	1.55135	-0.633527	0.826119	1	down	0	FALSE	TRUE	24.0197	4.58615	0.0865825	0.814218	up	0	FALSE	TRUE	3.15244	1.65647	0.452908	0.820581	up	0	FALSE	TRUE	54.4701	5.76739	0.0635897	0.269988	up	0	FALSE	TRUE	50.0426	-5.64508	0.0454426	0.161006	down	0	FALSE	TRUE	1.34295	-0.42541	0.876684	1	down	0	0	5.28111	10.693	16.5721	7.93197	0.289492
GSMG0044542	Reg2	regenerating islet-derived 2	PSP // PTP // REG-2	chr6:78382137-78385081	0.0046729	0	0	0	0.0714286	0.000919118	0	0	0.0166667	0	0	FALSE	FALSE	NA	NA	NA	NA	NA	NA	FALSE	FALSE	NA	NA	NA	NA	NA	NA	FALSE	FALSE	NA	NA	NA	NA	NA	NA	FALSE	FALSE	NA	NA	NA	NA	NA	NA	FALSE	FALSE	NA	NA	NA	NA	NA	NA	FALSE	FALSE	NA	NA	NA	NA	NA	NA	FALSE	FALSE	NA	NA	NA	NA	NA	NA	0	0	0	0	0	0
GSMG0044543	Reg1	regenerating islet-derived 1	PSP // PTP	chr6:78397210-78405650	NA	NA	NA	NA	NA	NA	NA	NA	NA	NA	NA	FALSE	FALSE	NA	NA	NA	NA	NA	NA	FALSE	FALSE	NA	NA	NA	NA	NA	NA	FALSE	FALSE	NA	NA	NA	NA	NA	NA	FALSE	FALSE	NA	NA	NA	NA	NA	NA	FALSE	FALSE	NA	NA	NA	NA	NA	NA	FALSE	FALSE	NA	NA	NA	NA	NA	NA	FALSE	FALSE	NA	NA	NA	NA	NA	NA	0	0	0	0	0	0
GSMG0044544	---	---	---	chr10:98788337-98789961	NA	NA	NA	NA	NA	NA	NA	NA	NA	NA	NA	FALSE	FALSE	2.01803	-1.01295	0.567442	1	down	0	FALSE	FALSE	2.67988	1.42217	0.49499	1	up	0	FALSE	FALSE	1.74638	-0.804369	0.64119	1	down	0	FALSE	FALSE	1.9421	-0.957621	0.595593	0.905076	down	0	FALSE	FALSE	2.78519	1.47778	0.480789	0.878352	up	0	FALSE	FALSE	2.76585	1.46772	0.431354	0.724347	up	0	FALSE	FALSE	1.6921	-0.758812	0.698708	0.967379	down	0	3.57935	7.46071	10.2271	3.82875	6.02458	10.5494
GSMG0044545	Gm20362	predicted gene, 20362	---	chr6:79009024-79012852	0.0046729	0.00755668	0.00246914	0	0	0	0	0	0	0	0	FALSE	FALSE	1	0	1	1	up	0	FALSE	FALSE	1	0	1	1	up	0	FALSE	FALSE	12.21	-3.60999	0.495807	1	down	0	FALSE	FALSE	1	0	1	1	up	0	FALSE	FALSE	1	0	1	1	up	0	FALSE	FALSE	11.1501	3.47898	0.54016	0.808934	up	0	FALSE	FALSE	1	0	1	1	up	0	0	0	0	0	0	1.85922
GSMG0044546	---	---	---	chr6:79608052-79613119	NA	NA	NA	NA	NA	NA	NA	NA	NA	NA	NA	FALSE	FALSE	1.30364	-0.38255	0.509199	1	down	0	FALSE	FALSE	1.21672	0.282998	0.684838	1	up	0	FALSE	FALSE	1.26065	0.334171	0.5678	1	up	0	FALSE	FALSE	1.80676	-0.853409	0.141758	0.425339	down	0	FALSE	FALSE	1.13907	-0.187857	0.787358	1	down	0	FALSE	FALSE	1.20179	-0.265179	0.671918	0.881535	down	0	FALSE	FALSE	1.1599	-0.214006	0.74594	0.999069	down	0	64.9907	85.3856	57.4453	47.1296	49.5863	39.3135
GSMG0044547	---	---	---	chr6:79665827-79687897	NA	NA	NA	NA	NA	NA	NA	NA	NA	NA	NA	FALSE	FALSE	1	0	1	1	up	0	FALSE	FALSE	1	0	1	1	up	0	FALSE	FALSE	24.0486	-4.58788	0.385268	1	down	0	FALSE	FALSE	1	0	1	1	up	0	FALSE	FALSE	1	0	1	1	up	0	FALSE	FALSE	21.9609	4.45687	0.431381	0.724347	up	0	FALSE	FALSE	1	0	1	1	up	0	0	0	0	0	0	3.66098
GSMG0044548	Gm20594	predicted gene, 20594	Mtrnr2l	chr6:79795014-79795347	0.133178	0.108312	0.0987654	0.0973154	0.142857	0.0496324	0.0560748	0.0692308	0.05	0.186047	0.164	FALSE	FALSE	3.6832	-1.88096	0.370279	0.98011	down	0	FALSE	TRUE	9.22347	-3.20531	0.176664	1	down	0	FALSE	TRUE	2.70035	-1.43315	0.351799	1	down	0	FALSE	TRUE	2.59896	1.37794	0.496138	0.849772	up	0	FALSE	FALSE	1	0	1	1	up	0	FALSE	TRUE	7.86787	2.97597	0.0831237	0.24888	up	0	FALSE	TRUE	26.874	4.74814	0.034571	0.157179	up	0	0	0.665487	0	1.86296	5.38034	14.5611
GSMG0044549	Lrrtm4	leucine rich repeat transmembrane neuronal 4	7530419J18Rik // A230052N11	chr6:79995860-80787124	0.00233645	0.00251889	0	0.0033557	0	0.00275735	0	0	0	0.0232558	0.008	FALSE	TRUE	1.17518	-0.232878	0.531353	1	down	0	FALSE	TRUE	1.38112	-0.465844	0.302082	1	down	0	FALSE	TRUE	1.19927	-0.262152	0.493706	1	down	0	FALSE	TRUE	1.83448	-0.875368	0.0295111	0.137404	down	0	FALSE	TRUE	2.15608	-1.10841	0.0139103	0.0918971	down	0	FALSE	TRUE	1.93164	-0.949824	0.0188684	0.0834525	down	0	FALSE	TRUE	1.67729	-0.746131	0.0843313	0.29527	down	0	267.875	314.228	123.935	171.345	73.8905	88.735
GSMG0044550	---	---	---	chr6:80025659-80028312	NA	NA	NA	NA	NA	NA	NA	NA	NA	NA	NA	FALSE	TRUE	1.129	-0.17504	0.679204	1	down	0	FALSE	TRUE	1.38248	0.467262	0.356023	1	up	0	FALSE	TRUE	1.51309	-0.597499	0.162911	0.963014	down	0	FALSE	TRUE	1.45368	-0.539706	0.240179	0.59289	down	0	FALSE	TRUE	1.07322	0.101946	0.840334	1	up	0	FALSE	TRUE	1.02672	0.0380486	0.933272	1	up	0	FALSE	TRUE	2.03738	-1.02671	0.0334779	0.153844	down	0	79.3335	89.5292	85.2575	61.7456	41.8831	63.2374
GSMG0044551	---	---	---	chr6:80194434-80196459	NA	NA	NA	NA	NA	NA	NA	NA	NA	NA	NA	FALSE	TRUE	1.61669	-0.69304	0.508899	1	down	0	FALSE	TRUE	1.38625	-0.47119	0.691249	1	down	0	FALSE	TRUE	1.75255	0.809456	0.40141	1	up	0	FALSE	TRUE	2.41868	1.27422	0.0900803	0.311679	up	0	FALSE	TRUE	2.84513	1.50849	0.218811	0.590923	up	0	FALSE	TRUE	5.06004	2.33915	0.0247701	0.102454	up	0	FALSE	TRUE	12.2933	3.61979	0.00121868	0.0126259	up	0	6.26146	10.1689	18.0756	25.1134	222.581	126.993
GSMG0044552	---	---	---	chr6:80245477-80249028	NA	NA	NA	NA	NA	NA	NA	NA	NA	NA	NA	FALSE	TRUE	1.13524	-0.182995	0.806226	1	down	0	FALSE	TRUE	1.585	-0.664485	0.446601	1	down	0	FALSE	TRUE	2.45765	-1.29728	0.0660802	0.745467	down	0	FALSE	TRUE	1.64471	0.717833	0.245474	0.601111	up	0	FALSE	TRUE	1.18006	0.238866	0.788145	1	up	0	FALSE	TRUE	2.63694	1.39887	0.0648074	0.208665	up	0	FALSE	TRUE	1.70064	0.766076	0.355214	0.724847	up	0	16.2556	18.0994	18.8237	29.9673	32.2924	79.0652
GSMG0044553	---	---	---	chr6:80279596-80281351	NA	NA	NA	NA	NA	NA	NA	NA	NA	NA	NA	FALSE	TRUE	3.37331	-1.75416	0.128674	0.690087	down	0	FALSE	TRUE	1.99567	-0.996871	0.439552	1	down	0	FALSE	TRUE	2.07848	-1.05553	0.290025	1	down	0	FALSE	TRUE	1.22858	0.296987	0.717993	0.952461	up	0	FALSE	TRUE	2.07692	1.05445	0.444118	0.851836	up	0	FALSE	TRUE	6.74144	2.75306	0.0112922	0.0566773	up	0	FALSE	TRUE	6.47286	2.6944	0.026657	0.130112	up	0	2.32987	8.65925	5.46297	10.646	34.5799	71.9223
GSMG0044554	---	---	---	chr6:80296175-80297836	NA	NA	NA	NA	NA	NA	NA	NA	NA	NA	NA	FALSE	TRUE	1.28422	0.360891	0.764882	1	up	0	FALSE	TRUE	1.26145	0.335087	0.821371	1	up	0	FALSE	TRUE	2.32202	1.21538	0.291487	1	up	0	FALSE	TRUE	1.76924	-0.823128	0.444023	0.813698	down	0	FALSE	TRUE	1.80252	-0.850013	0.561509	0.928773	down	0	FALSE	TRUE	14.3195	3.83991	0.00275817	0.0192121	up	0	FALSE	TRUE	26.3587	4.72021	0.000585293	0.00720911	up	0	10.5307	8.38334	5.88633	4.72207	157.592	67.8507
GSMG0044555	---	---	---	chr6:80422333-80424819	NA	NA	NA	NA	NA	NA	NA	NA	NA	NA	NA	FALSE	TRUE	1.4057	-0.491288	0.559278	1	down	0	FALSE	TRUE	3.7629	-1.91185	0.0620428	1	down	0	FALSE	TRUE	6.27972	-2.6507	0.000879374	0.0832356	down	0	FALSE	TRUE	1.77694	0.829391	0.290503	0.662438	up	0	FALSE	TRUE	1.50588	-0.590604	0.576489	0.939066	down	0	FALSE	TRUE	2.17178	1.11888	0.175261	0.416188	up	0	FALSE	TRUE	1.30136	0.380022	0.704401	0.971343	up	0	7.46065	10.5458	5.11356	18.9578	6.49074	41.164
GSMG0044556	---	---	---	chr6:80481857-80482328	NA	NA	NA	NA	NA	NA	NA	NA	NA	NA	NA	FALSE	TRUE	1.30757	-0.386884	0.908564	1	down	0	FALSE	FALSE	1	0	1	1	up	0	FALSE	TRUE	66.5183	-6.05568	0.0752022	0.781458	down	0	FALSE	TRUE	11.0469	-3.46557	0.253951	0.612884	down	0	FALSE	FALSE	7.03857	-2.81528	0.502359	0.892624	down	0	FALSE	TRUE	60.7441	5.92467	0.105921	0.295039	up	0	FALSE	FALSE	1	0	1	1	up	0	1.3641	1.86518	0	0	0	10.1251
GSMG0044557	---	---	---	chr6:80491576-80494297	NA	NA	NA	NA	NA	NA	NA	NA	NA	NA	NA	FALSE	TRUE	1.08228	-0.114067	0.87925	1	down	0	FALSE	TRUE	1.17163	0.228522	0.792563	1	up	0	FALSE	TRUE	1.99208	0.994278	0.169305	0.969479	up	0	FALSE	TRUE	3.71634	1.89388	0.00246114	0.0187049	up	0	FALSE	TRUE	4.71322	2.23671	0.0111521	0.0778776	up	0	FALSE	TRUE	1.70992	0.773933	0.318416	0.611883	up	0	FALSE	TRUE	2.90732	1.53969	0.0612466	0.236099	up	0	29.5413	31.8253	138.669	118.35	403.289	202.425
GSMG0044558	---	---	---	chr6:80510622-80511402	NA	NA	NA	NA	NA	NA	NA	NA	NA	NA	NA	FALSE	TRUE	2.77086	1.47033	0.428247	1	up	0	FALSE	TRUE	22.2572	-4.4762	0.0739478	1	down	0	FALSE	TRUE	5.70228	-2.51154	0.146257	0.935898	down	0	FALSE	TRUE	3.22481	1.68921	0.394007	0.771505	up	0	FALSE	TRUE	19.2265	-4.26502	0.0902535	0.340516	down	0	FALSE	TRUE	4.59241	2.19925	0.233956	0.504815	up	0	FALSE	TRUE	17.9252	4.16392	0.0851185	0.297223	up	0	3.8813	1.33097	0	4.463	3.58536	20.5236
GSMG0044559	---	---	---	chr6:80632012-80636086	NA	NA	NA	NA	NA	NA	NA	NA	NA	NA	NA	FALSE	TRUE	1.91687	0.938756	0.48643	1	up	0	FALSE	TRUE	1.95965	0.970596	0.549797	1	up	0	FALSE	TRUE	2.36332	-1.24081	0.360047	1	down	0	FALSE	TRUE	1.37431	-0.458709	0.74156	0.967284	down	0	FALSE	TRUE	1.34461	-0.427187	0.790066	1	down	0	FALSE	TRUE	2.03824	1.02732	0.47863	0.764529	up	0	FALSE	TRUE	2.27219	-1.18409	0.441728	0.810067	down	0	14.5047	7.56945	10.926	5.54873	4.74936	11.2956
GSMG0044560	---	---	---	chr6:80804119-80806787	NA	NA	NA	NA	NA	NA	NA	NA	NA	NA	NA	FALSE	TRUE	2.47273	1.3061	0.634468	1	up	0	FALSE	TRUE	2.499	-1.32135	0.690177	1	down	0	FALSE	TRUE	32.3614	5.0162	0.0853905	0.811247	up	0	FALSE	TRUE	2.13799	1.09626	0.674099	0.939836	up	0	FALSE	TRUE	2.89229	-1.53221	0.644166	0.963847	down	0	FALSE	TRUE	21.9068	-4.45331	0.150607	0.37513	down	0	FALSE	TRUE	3.69159	1.88424	0.549121	0.889728	up	0	4.2614	1.75528	1.47158	3.72592	5.49618	0
GSMG0044561	---	---	---	chr14:92649405-92649429	NA	NA	NA	NA	NA	NA	NA	NA	NA	NA	NA	FALSE	FALSE	NA	NA	NA	NA	NA	NA	FALSE	FALSE	NA	NA	NA	NA	NA	NA	FALSE	FALSE	NA	NA	NA	NA	NA	NA	FALSE	FALSE	NA	NA	NA	NA	NA	NA	FALSE	FALSE	NA	NA	NA	NA	NA	NA	FALSE	FALSE	NA	NA	NA	NA	NA	NA	FALSE	FALSE	NA	NA	NA	NA	NA	NA	0	0	0	0	0	0
GSMG0044562	---	---	---	chr10:70493341-70493361	NA	NA	NA	NA	NA	NA	NA	NA	NA	NA	NA	FALSE	FALSE	7.46514	-2.90017	0.586851	1	down	0	FALSE	FALSE	1	0	1	1	up	0	FALSE	FALSE	1	0	1	1	up	0	FALSE	FALSE	8.77646	-3.13364	0.557103	0.881061	down	0	FALSE	FALSE	1	0	1	1	up	0	FALSE	FALSE	1	0	1	1	up	0	FALSE	FALSE	1	0	1	1	up	0	0	1.45777	0	0	0	0
GSMG0044563	---	---	---	chr6:81316191-81316218	NA	NA	NA	NA	NA	NA	NA	NA	NA	NA	NA	FALSE	FALSE	NA	NA	NA	NA	NA	NA	FALSE	FALSE	NA	NA	NA	NA	NA	NA	FALSE	FALSE	NA	NA	NA	NA	NA	NA	FALSE	FALSE	NA	NA	NA	NA	NA	NA	FALSE	FALSE	NA	NA	NA	NA	NA	NA	FALSE	FALSE	NA	NA	NA	NA	NA	NA	FALSE	FALSE	NA	NA	NA	NA	NA	NA	0	0	0	0	0	0
GSMG0044564	---	---	---	chr6:81316281-81316302	NA	NA	NA	NA	NA	NA	NA	NA	NA	NA	NA	FALSE	FALSE	NA	NA	NA	NA	NA	NA	FALSE	FALSE	NA	NA	NA	NA	NA	NA	FALSE	FALSE	NA	NA	NA	NA	NA	NA	FALSE	FALSE	NA	NA	NA	NA	NA	NA	FALSE	FALSE	NA	NA	NA	NA	NA	NA	FALSE	FALSE	NA	NA	NA	NA	NA	NA	FALSE	FALSE	NA	NA	NA	NA	NA	NA	0	0	0	0	0	0
GSMG0044565	---	---	---	chr4:113113749-113113771	NA	NA	NA	NA	NA	NA	NA	NA	NA	NA	NA	FALSE	FALSE	NA	NA	NA	NA	NA	NA	FALSE	FALSE	NA	NA	NA	NA	NA	NA	FALSE	FALSE	NA	NA	NA	NA	NA	NA	FALSE	FALSE	NA	NA	NA	NA	NA	NA	FALSE	FALSE	NA	NA	NA	NA	NA	NA	FALSE	FALSE	NA	NA	NA	NA	NA	NA	FALSE	FALSE	NA	NA	NA	NA	NA	NA	0	0	0	0	0	0
GSMG0044566	Gcfc2	GC-rich sequence DNA binding factor 2	A130099G21 // AW146020 // GCF2 // Tcf9	chr6:81900650-81936237	0.0303738	0.0428212	0.037037	0.0436242	0.0714286	0.0459559	0.0747664	0.0307692	0.0833333	0.104651	0.088	TRUE	TRUE	1.15746	-0.210961	0.143641	0.724298	down	0	TRUE	TRUE	1.07334	0.10211	0.555136	1	up	0	TRUE	TRUE	1.33329	0.414996	0.00415	0.20933	up	0	TRUE	TRUE	1.43429	-0.520337	0.00177907	0.0142681	down	0	TRUE	TRUE	1.15446	-0.207219	0.231225	0.60963	down	0	TRUE	TRUE	1.22478	-0.292527	0.059083	0.195053	down	0	TRUE	TRUE	1.01421	0.0203585	0.901188	1	up	0	1218.65	1411.81	1056.35	984.227	1071.76	803.67
GSMG0044567	Gm20383	predicted gene, 20383	---	chr6:81961302-81969396	NA	NA	NA	NA	NA	NA	NA	NA	NA	NA	NA	FALSE	TRUE	3.19179	1.67437	0.0229961	0.304858	up	0	FALSE	TRUE	1.03514	0.0498255	0.94825	1	up	0	FALSE	TRUE	1.51275	-0.597176	0.34249	1	down	0	FALSE	TRUE	6.75601	2.75617	0.000288467	0.00307302	up	0	FALSE	TRUE	2.18405	1.12701	0.152556	0.473671	up	0	FALSE	TRUE	1.93415	0.951697	0.159802	0.39092	up	0	FALSE	TRUE	1.23516	0.304696	0.674616	0.954531	up	0	15.8816	4.6171	33.2819	32.2873	41.3659	62.5632
GSMG0044568	Eva1a	eva-1 homolog A (C. elegans)	BC014699 // Fam176a // Tmem166	chr6:82018602-82070080	0.021028	0.0906801	0.017284	0.0167785	0.142857	0.000919118	0	0	0	0.0581395	0.548	TRUE	TRUE	1.01252	-0.0179575	0.960965	1	down	0	TRUE	TRUE	1.00661	-0.00950556	0.98272	1	down	0	TRUE	TRUE	1.22606	-0.294025	0.423508	1	down	0	TRUE	TRUE	1.29104	-0.368534	0.328299	0.706671	down	0	TRUE	TRUE	1.2835	-0.36008	0.411956	0.824053	down	0	TRUE	TRUE	1.15983	-0.213911	0.585729	0.837027	down	0	TRUE	TRUE	1.41267	-0.49843	0.231512	0.567829	down	0	1106.95	1120.88	862.437	868.179	610.494	748.562
GSMG0044569	Tacr1	tachykinin receptor 1	Nk1r // Spr // Tac1r	chr6:82379456-82537084	0.00700935	0.00755668	0.00246914	0.0033557	0	0	0	0	0	0.0232558	0	TRUE	TRUE	1.34713	-0.429889	0.392385	0.993969	down	0	TRUE	TRUE	1.40274	-0.488251	0.420321	1	down	0	FALSE	TRUE	1.19998	-0.263014	0.609929	1	down	0	TRUE	TRUE	1.98998	-0.992757	0.0523134	0.211358	down	0	TRUE	TRUE	2.07217	-1.05114	0.0825399	0.321101	down	0	TRUE	TRUE	2.63396	-1.39723	0.0103288	0.0529993	down	0	FALSE	TRUE	2.25323	-1.17199	0.0432019	0.18428	down	0	251.219	337.351	120.607	169.613	53.6202	64.4066
GSMG0044570	---	---	---	chr6:82741262-82744269	NA	NA	NA	NA	NA	NA	NA	NA	NA	NA	NA	FALSE	FALSE	NA	NA	NA	NA	NA	NA	FALSE	FALSE	NA	NA	NA	NA	NA	NA	FALSE	FALSE	NA	NA	NA	NA	NA	NA	FALSE	FALSE	NA	NA	NA	NA	NA	NA	FALSE	FALSE	NA	NA	NA	NA	NA	NA	FALSE	FALSE	NA	NA	NA	NA	NA	NA	FALSE	FALSE	NA	NA	NA	NA	NA	NA	0	0	0	0	0	0
GSMG0044571	---	---	---	chr6:82889788-82890173	NA	NA	NA	NA	NA	NA	NA	NA	NA	NA	NA	FALSE	TRUE	2.53838	1.34391	0.51955	1	up	0	FALSE	FALSE	12.9147	-3.69095	0.198963	1	down	0	FALSE	TRUE	2.25235	-1.17143	0.584012	1	down	0	FALSE	TRUE	1.68459	-0.752401	0.725436	0.957312	down	0	FALSE	TRUE	55.2163	-5.78702	0.0418404	0.203432	down	0	FALSE	TRUE	1.46722	0.553086	0.807583	0.972592	up	0	FALSE	FALSE	8.4129	3.0726	0.267441	0.618184	up	0	11.1309	4.39584	0	2.57996	1.6656	3.81197
GSMG0044572	M1ap	meiosis 1 associated protein	D6Mm5e	chr6:82923903-83007290	0.0046729	0.00251889	0	0.0033557	0	0.00459559	0.00934579	0	0.0166667	0.0116279	0	FALSE	TRUE	1.21497	0.280922	0.780379	1	up	0	FALSE	TRUE	1.09405	-0.129683	0.91404	1	down	0	FALSE	TRUE	1.03418	0.0484835	0.961359	1	up	0	FALSE	TRUE	1.15808	0.21173	0.826311	1	up	0	FALSE	TRUE	1.14729	-0.198233	0.869223	1	down	0	FALSE	TRUE	1.06665	-0.0930858	0.930694	1	down	0	FALSE	TRUE	1.06075	0.085081	0.940499	1	up	0	21.5126	17.7518	18.9827	20.6802	19.9829	19.3588
GSMG0044573	---	---	---	chr6:82968626-82970092	NA	NA	NA	NA	NA	NA	NA	NA	NA	NA	NA	FALSE	FALSE	NA	NA	NA	NA	NA	NA	FALSE	FALSE	NA	NA	NA	NA	NA	NA	FALSE	FALSE	NA	NA	NA	NA	NA	NA	FALSE	FALSE	NA	NA	NA	NA	NA	NA	FALSE	FALSE	NA	NA	NA	NA	NA	NA	FALSE	FALSE	NA	NA	NA	NA	NA	NA	FALSE	FALSE	NA	NA	NA	NA	NA	NA	0	0	0	0	0	0
GSMG0044574	Loxl3	lysyl oxidase-like 3	Lor2 // Loxl2	chr6:83011182-83029547	0.0280374	0.0352645	0.0518519	0.033557	0.214286	0.366728	0.327103	0.223077	0.25	0.348837	0.288	TRUE	TRUE	1.13951	0.188414	0.19593	0.812544	up	0	TRUE	TRUE	1.0698	0.097341	0.576223	1	up	0	TRUE	TRUE	1.13418	-0.181655	0.21346	1	down	0	TRUE	TRUE	1.08337	-0.115523	0.51896	0.865252	down	0	TRUE	TRUE	1.15393	-0.206555	0.235689	0.617214	down	0	TRUE	TRUE	1.24029	-0.310683	0.0462272	0.163105	down	0	TRUE	TRUE	1.50491	-0.58968	0.000363786	0.00496486	down	0	3081.6	2703.81	2670.21	2495.61	1773.33	2012.03
GSMG0044575	Aup1	ancient ubiquitous protein 1	AA589454	chr6:83031502-83034663	0.371495	0.554156	0.580247	0.553691	0.785714	0.624081	0.71028	0.553846	0.433333	0.55814	0.58	TRUE	TRUE	1.06456	-0.0902623	0.510288	1	down	0	TRUE	TRUE	1.03925	0.0555453	0.734341	1	up	0	TRUE	TRUE	1.129	0.175051	0.200916	1	up	0	TRUE	TRUE	1.22206	0.289317	0.0164317	0.0871249	up	0	TRUE	TRUE	1.35204	0.435133	0.00788801	0.0603609	up	0	TRUE	TRUE	1.06602	0.0922345	0.528563	0.805255	up	0	TRUE	TRUE	1.15808	0.21174	0.172621	0.472617	up	0	9685.06	10310.4	13094.6	12600.2	15165	13431.9
GSMG0044576	Dqx1	DEAQ RNA-dependent ATPase	2310066E11Rik	chr6:83034825-83044200	0.0116822	0.0201511	0.0148148	0.0167785	0	0.0303309	0.046729	0.00769231	0.0166667	0.0465116	0.02	FALSE	TRUE	1.48999	0.575307	0.126874	0.686789	up	0	FALSE	TRUE	1.34895	0.43184	0.327812	1	up	0	TRUE	TRUE	1.10381	-0.142488	0.696139	1	down	0	FALSE	TRUE	1.92242	0.942922	0.00198647	0.0156335	up	0	FALSE	TRUE	1.73921	0.798431	0.0719333	0.293959	up	0	TRUE	TRUE	2.6283	1.39413	0.000384527	0.00400657	up	1	TRUE	TRUE	1.76516	0.819802	0.0491767	0.202007	up	0	146.553	98.4839	255.06	188.914	449.632	496.469
GSMG0044577	---	---	---	chr6:83051580-83053097	NA	NA	NA	NA	NA	NA	NA	NA	NA	NA	NA	FALSE	FALSE	1	0	1	1	up	0	FALSE	FALSE	1	0	1	1	up	0	FALSE	TRUE	2.90795	-1.54	0.668981	1	down	0	FALSE	FALSE	1	0	1	1	up	0	FALSE	FALSE	1	0	1	1	up	0	FALSE	TRUE	680.721	9.41092	0.0193845	0.0850484	up	0	FALSE	TRUE	194.351	7.60252	0.0791566	0.282134	up	0	0	0	0	0	39.0106	113.489
GSMG0044578	Pcgf1	polycomb group ring finger 1	2010002K04Rik // AU024121 // Nspc1	chr6:83055371-83057835	0.0654206	0.0528967	0.0888889	0.0805369	0	0.0799632	0.0747664	0.138462	0.05	0.0930233	0.108	TRUE	TRUE	1.21928	-0.286033	0.0524492	0.466635	down	0	TRUE	TRUE	1.05805	0.0814058	0.641432	1	up	0	TRUE	TRUE	1.01105	-0.0158556	0.913521	1	down	0	TRUE	TRUE	1.02907	0.04134	0.775812	0.986539	up	0	TRUE	TRUE	1.32757	0.408783	0.0200548	0.120681	up	0	TRUE	TRUE	1.03676	-0.0520868	0.738675	0.925163	down	0	TRUE	TRUE	1.10907	-0.149348	0.367765	0.738984	down	0	841.703	1026.7	1117.6	1056.74	1007.48	1019.03
GSMG0044579	Lbx2	ladybird homeobox 2	Lbx2h	chr6:83063346-83065224	0.00233645	0.00755668	0.017284	0.0100671	0	0.00459559	0	0	0	0	0	FALSE	TRUE	1.67535	-0.744462	0.183799	0.79493	down	0	FALSE	TRUE	1.02143	-0.0305853	0.962707	1	down	0	FALSE	TRUE	1.21186	0.277226	0.613223	1	up	0	FALSE	TRUE	1.14681	0.197623	0.713231	0.94943	up	0	FALSE	TRUE	1.88091	0.91143	0.170288	0.507394	up	0	FALSE	TRUE	1.33918	-0.421346	0.471961	0.760327	down	0	FALSE	TRUE	1.08187	-0.113534	0.854918	1	down	0	33.8014	55.4967	62.2341	63.5585	57.4171	47.5405
GSMG0044580	Mrpl53 // Ccdc142	mitochondrial ribosomal protein L53 // coiled-coil domain containing 142	1110007K17Rik // A230058J24Rik	chr6:83078497-83086918	0.149533	0.191436	0.234568	0.211409	0	0.145221	0.196262	0.261538	0.133333	0.139535	0.14	TRUE	TRUE	1.15652	-0.209796	0.0263538	0.327304	down	0	TRUE	TRUE	1.0206	0.0294161	0.794439	1	up	0	TRUE	TRUE	1.22591	0.293854	0.00191056	0.136903	up	0	TRUE	TRUE	1.21611	-0.282278	0.0357917	0.159515	down	0	TRUE	TRUE	1.03036	-0.0431448	0.702623	0.996502	down	0	TRUE	TRUE	1.45266	-0.5387	9.99638e-08	3.91858e-06	down	0	TRUE	TRUE	1.20938	-0.274262	0.010484	0.0657864	down	0	5673.5	6560.21	5504.63	5394.69	4552.55	3712.84
GSMG0044581	Mogs	mannosyl-oligosaccharide glucosidase	1810017N02Rik // AI181835 // Gcs1	chr6:83092485-83095885	0.0257009	0.0377834	0.0296296	0.0436242	0.0714286	0.0431985	0.00934579	0.0461538	0.05	0.139535	0.064	TRUE	TRUE	1.05641	-0.0791674	0.366479	0.977949	down	0	TRUE	TRUE	1.04286	0.0605489	0.563579	1	up	0	TRUE	TRUE	1.01717	-0.0245534	0.77991	1	down	0	TRUE	TRUE	1.21175	-0.277098	0.0023388	0.0179329	down	0	TRUE	TRUE	1.09992	-0.137395	0.190318	0.544694	down	0	TRUE	TRUE	1.23009	-0.298767	0.00144975	0.0116187	down	0	TRUE	TRUE	1.30484	-0.383869	0.000115272	0.00194474	down	0	5322.75	5624.53	4840.36	4642.17	3708.75	3773.07
GSMG0044582	Rtkn	rhotekin	---	chr6:83112789-83129560	0.00934579	0.0151134	0.0222222	0.033557	0.142857	0.192096	0.214953	0.0384615	0.0666667	0.313953	0.124	TRUE	TRUE	1.19187	0.25323	0.0505561	0.458821	up	0	TRUE	TRUE	1.11067	0.151429	0.319839	1	up	0	TRUE	TRUE	1.08426	0.116715	0.36149	1	up	0	TRUE	TRUE	2.28783	1.19398	1.37491e-13	9.76603e-12	up	1	TRUE	TRUE	2.13183	1.09209	1.01648e-12	1.33193e-10	up	1	TRUE	TRUE	1.51555	-0.599843	1.10863e-05	0.000217109	down	0	TRUE	TRUE	1.55246	-0.634557	1.13786e-05	0.000290207	down	0	1562.96	1312.13	3333.28	3002.27	2147.43	1980.74
GSMG0044583	1700003E16Rik	RIKEN cDNA 1700003E16 gene	AU041756	chr6:83133386-83139957	0.00233645	0.00503778	0	0	0	0.00919118	0.00934579	0	0	0.0348837	0.024	TRUE	TRUE	1.00055	-0.000788541	0.998574	1	down	0	TRUE	TRUE	1.06068	0.0849843	0.871963	1	up	0	TRUE	TRUE	1.24855	-0.320259	0.467086	1	down	0	TRUE	TRUE	1.1547	-0.207512	0.713991	0.949949	down	0	TRUE	TRUE	1.08809	-0.121796	0.817385	1	down	0	TRUE	TRUE	1.31251	0.392328	0.404877	0.70046	up	0	TRUE	TRUE	1.00899	-0.0129149	0.979399	1	down	0	481.641	482.374	442.925	417.775	439.093	548.283
GSMG0044584	Dctn1	dynactin 1	AL022633 // DAP-150 // DP-150 // Glued // p150 // p150-glued // p150<glued>	chr6:83142906-83177107	0.366822	0.486146	0.51358	0.486577	0.285714	0.342831	0.345794	0.576923	0.45	0.511628	0.396	TRUE	TRUE	1.08842	-0.122237	0.363658	0.975947	down	0	TRUE	TRUE	1.03542	-0.0502199	0.754814	1	down	0	TRUE	TRUE	1.01439	-0.0206194	0.878201	1	down	0	TRUE	TRUE	1.00248	-0.00357194	0.976535	1	down	0	TRUE	TRUE	1.04859	0.0684434	0.670427	0.976828	up	0	TRUE	TRUE	1.22195	-0.289186	0.0443616	0.158304	down	0	TRUE	TRUE	1.19714	-0.259585	0.0888522	0.306159	down	0	29665.3	32288.1	31105.5	32208.1	25983.6	26357.7
GSMG0044585	Slc4a5	solute carrier family 4, sodium bicarbonate cotransporter, member 5	C330006M16 // C330016K18Rik	chr6:83214357-83281926	0.00233645	0	0.00493827	0	0.0714286	0.00459559	0.00934579	0	0.0166667	0	0	TRUE	TRUE	44.052	5.46114	3.23438e-07	5.9872e-05	up	1	TRUE	TRUE	21.06	4.39643	0.00059719	0.299545	up	0	TRUE	TRUE	1.914	-0.936588	0.378248	1	down	0	FALSE	TRUE	1.73966	-0.798805	0.399297	0.776659	down	0	TRUE	TRUE	3.63627	-1.86246	0.142878	0.455353	down	0	TRUE	TRUE	111.386	6.79943	3.06467e-09	1.88536e-07	up	1	TRUE	TRUE	2.76333	1.46641	0.22401	0.556101	up	0	1952.76	44.2997	537.166	25.545	1484.06	2840.65
GSMG0044586	Mob1a	MOB kinase activator 1A	4022402H07Rik // MOB1 // MOB4B // Mobk1b // Mobkl1b	chr6:83302998-83320757	0.121495	0.29471	0.303704	0.285235	0.642857	0.134191	0.149533	0.269231	0.216667	0.174419	0.072	TRUE	TRUE	1.09485	0.130729	0.203553	0.824106	up	0	TRUE	TRUE	1.04761	-0.0670962	0.584649	1	down	0	TRUE	TRUE	1.04868	0.0685692	0.503954	1	up	0	TRUE	TRUE	1.22571	0.293619	0.0511579	0.207861	up	0	TRUE	TRUE	1.06867	0.0958187	0.435348	0.844367	up	0	TRUE	TRUE	1.03536	0.0501369	0.647702	0.881535	up	0	TRUE	TRUE	1.13745	0.185802	0.110545	0.354071	up	0	11903.5	10868.8	12717.1	13321.8	14465	13793.2
GSMG0044587	Bola3	bolA-like 3 (E. coli)	1810056O20Rik	chr6:83326129-83337118	0.228972	0.382872	0.362963	0.395973	0.285714	0.274816	0.364486	0.484615	0.533333	0.44186	0.184	TRUE	TRUE	1.2381	0.30813	0.0220847	0.2989	up	0	TRUE	TRUE	1.09275	-0.127959	0.426128	1	down	0	TRUE	TRUE	1.23901	0.309191	0.0209076	0.479464	up	0	TRUE	TRUE	1.16193	0.21652	0.243959	0.599236	up	0	TRUE	TRUE	1.16436	-0.21954	0.172396	0.511313	down	0	TRUE	TRUE	1.5	0.584962	4.51606e-05	0.000693937	up	0	TRUE	TRUE	2.03089	1.02211	1.9605e-11	3.95903e-09	up	1	3966.88	3205.61	3409.11	3724.6	6922.96	5587
GSMG0044588	---	---	---	chr6:83344141-83344584	NA	NA	NA	NA	NA	NA	NA	NA	NA	NA	NA	FALSE	TRUE	1.03603	0.0510689	0.973776	1	up	0	FALSE	TRUE	1.09722	0.133853	0.937847	1	up	0	FALSE	TRUE	2.56076	1.35657	0.361227	1	up	0	FALSE	TRUE	3.02827	1.59849	0.24005	0.592729	up	0	FALSE	TRUE	3.19111	1.67406	0.345698	0.758329	up	0	FALSE	TRUE	2.86262	-1.51734	0.337192	0.633328	down	0	FALSE	TRUE	1.22656	-0.294615	0.856507	1	down	0	2.61359	2.70395	8.75554	7.92302	7.12786	2.77446
GSMG0044589	---	---	---	chr6:83352792-83352821	NA	NA	NA	NA	NA	NA	NA	NA	NA	NA	NA	FALSE	FALSE	NA	NA	NA	NA	NA	NA	FALSE	FALSE	NA	NA	NA	NA	NA	NA	FALSE	FALSE	NA	NA	NA	NA	NA	NA	FALSE	FALSE	NA	NA	NA	NA	NA	NA	FALSE	FALSE	NA	NA	NA	NA	NA	NA	FALSE	FALSE	NA	NA	NA	NA	NA	NA	FALSE	FALSE	NA	NA	NA	NA	NA	NA	0	0	0	0	0	0
GSMG0044590	B230319C09Rik	RIKEN cDNA B230319C09 gene	---	chr6:83418735-83425304	0.0046729	0	0.00246914	0.0100671	0	0.0137868	0.0186916	0.00769231	0	0	0.016	FALSE	TRUE	2.31468	1.21081	0.106989	0.643034	up	0	FALSE	TRUE	1.87136	0.904086	0.289192	1	up	0	FALSE	TRUE	1.33364	0.415371	0.558826	1	up	0	FALSE	TRUE	2.764	1.46676	0.0535053	0.214877	up	0	FALSE	TRUE	2.23538	1.16052	0.176785	0.519737	up	0	FALSE	TRUE	1.31376	0.393704	0.607139	0.855205	up	0	FALSE	TRUE	1.06807	-0.095011	0.90591	1	down	0	25.5017	10.8335	55.734	29.6916	51.9989	39.0797
GSMG0044591	---	---	---	chr6:83568585-83568615	NA	NA	NA	NA	NA	NA	NA	NA	NA	NA	NA	FALSE	FALSE	NA	NA	NA	NA	NA	NA	FALSE	FALSE	NA	NA	NA	NA	NA	NA	FALSE	FALSE	NA	NA	NA	NA	NA	NA	FALSE	FALSE	NA	NA	NA	NA	NA	NA	FALSE	FALSE	NA	NA	NA	NA	NA	NA	FALSE	FALSE	NA	NA	NA	NA	NA	NA	FALSE	FALSE	NA	NA	NA	NA	NA	NA	0	0	0	0	0	0
GSMG0044592	Vax2	ventral anterior homeobox 2	Dres93	chr6:83688221-83715295	0.0046729	0.00251889	0	0	0	0.00183824	0	0	0.0166667	0.0232558	0	FALSE	TRUE	3.00893	-1.58925	0.613288	1	down	0	FALSE	TRUE	2.83973	-1.50576	0.686612	1	down	0	FALSE	FALSE	1	0	1	1	up	0	FALSE	TRUE	3.94089	1.97852	0.375642	0.755859	up	0	FALSE	TRUE	4.17823	2.06289	0.582282	0.942681	up	0	FALSE	TRUE	383.82	-8.58429	0.0151499	0.0707489	down	0	FALSE	TRUE	150.87	-7.23716	0.0494824	0.20287	down	0	5.47269	16.5282	22.9741	65.2179	0	0
GSMG0044593	---	---	---	chr6:83694071-83694101	NA	NA	NA	NA	NA	NA	NA	NA	NA	NA	NA	FALSE	FALSE	NA	NA	NA	NA	NA	NA	FALSE	FALSE	NA	NA	NA	NA	NA	NA	FALSE	FALSE	NA	NA	NA	NA	NA	NA	FALSE	FALSE	NA	NA	NA	NA	NA	NA	FALSE	FALSE	NA	NA	NA	NA	NA	NA	FALSE	FALSE	NA	NA	NA	NA	NA	NA	FALSE	FALSE	NA	NA	NA	NA	NA	NA	0	0	0	0	0	0
GSMG0044594	Atp6v1b1	ATPase, H+ transporting, lysosomal V1 subunit B1	Atp6b1 // AW208839 // D630003L15 // D630030L16Rik // D630039P21Rik // Vpp-3 // Vpp3	chr6:83719970-83735835	0.0046729	0	0	0	0	0.00275735	0	0	0	0.0116279	0.004	FALSE	TRUE	1.08851	-0.122357	0.942751	1	down	0	FALSE	TRUE	11.3963	3.5105	0.12464	1	up	0	FALSE	TRUE	3.85995	1.94858	0.293053	1	up	0	FALSE	TRUE	46.8023	-5.54851	0.00693719	0.0438715	down	0	FALSE	TRUE	3.78194	-1.91913	0.352762	0.765806	down	0	FALSE	FALSE	2.04599	1.0328	0.635455	0.877522	up	0	FALSE	TRUE	1.44305	-0.52912	0.789133	1	down	0	27.4654	29.7733	7.28396	0.655264	4.9902	1.32099
GSMG0044595	Ankrd53	ankyrin repeat domain 53	4930564N15Rik	chr6:83739626-83745308	0	0.00251889	0.00740741	0	0	0.000919118	0	0	0	0.0232558	0	FALSE	FALSE	7.46508	-2.90016	0.586852	1	down	0	FALSE	FALSE	22.8316	-4.51296	0.477558	1	down	0	FALSE	FALSE	6.49017	-2.69826	0.61261	1	down	0	FALSE	FALSE	3.13335	1.64771	0.752201	0.973978	up	0	FALSE	FALSE	1	0	1	1	up	0	FALSE	FALSE	4.63985	-2.21408	0.69233	0.890615	down	0	FALSE	FALSE	1	0	1	1	up	0	0	1.45777	0	4.58685	0	0.990743
GSMG0044596	---	---	---	chr6:83745998-83746373	NA	NA	NA	NA	NA	NA	NA	NA	NA	NA	NA	FALSE	FALSE	9.14028	3.19224	0.547714	1	up	0	FALSE	FALSE	19.5676	-4.29039	0.499665	1	down	0	FALSE	FALSE	6.01563	-2.58872	0.627423	1	down	0	FALSE	FALSE	19.8904	4.314	0.414176	0.789163	up	0	FALSE	FALSE	8.99191	-3.16863	0.61934	0.954006	down	0	FALSE	FALSE	4.29022	-2.10105	0.707622	0.902092	down	0	FALSE	FALSE	1	0	1	1	up	0	1.83515	0	0	3.93158	0	0.915245
GSMG0044597	Gm52907	predicted gene, 52907	---	chr6:83752917-83763156	NA	NA	NA	NA	NA	NA	NA	NA	NA	NA	NA	FALSE	TRUE	1.04079	0.0576731	0.930946	1	up	0	FALSE	TRUE	2.51458	-1.33032	0.0986395	1	down	0	FALSE	TRUE	1.01912	0.0273233	0.967185	1	up	0	FALSE	TRUE	1.60119	0.679146	0.279275	0.647514	up	0	FALSE	TRUE	1.63359	-0.708045	0.386331	0.801198	down	0	FALSE	TRUE	1.92615	-0.945718	0.175864	0.416981	down	0	FALSE	TRUE	1.33046	0.411923	0.59544	0.913837	up	0	19.7587	18.6912	11.9563	30.1676	15.9504	15.5284
GSMG0044598	Nagk	N-acetylglucosamine kinase	Gnk	chr6:83771982-83782978	0.121495	0.166247	0.187654	0.194631	0.5	0.158088	0.17757	0.230769	0.2	0.511628	0.176	TRUE	TRUE	1.01079	0.0154801	0.89348	1	up	0	TRUE	TRUE	1.05486	-0.077052	0.577369	1	down	0	TRUE	TRUE	1.05478	0.0769352	0.505539	1	up	0	TRUE	TRUE	1.11542	-0.157585	0.155536	0.452169	down	0	TRUE	TRUE	1.18931	-0.250124	0.0706442	0.290293	down	0	TRUE	TRUE	1.11543	-0.157598	0.202052	0.457163	down	0	TRUE	TRUE	1.00251	-0.00361111	0.978041	1	down	0	3913.32	3871.82	3290.3	3470.97	3282.04	3111.29
GSMG0044599	---	---	---	chr6:83847047-83849269	NA	NA	NA	NA	NA	NA	NA	NA	NA	NA	NA	FALSE	TRUE	1.34057	0.422848	0.728016	1	up	0	FALSE	TRUE	2.18566	1.12807	0.4002	1	up	0	FALSE	TRUE	2.02133	1.01531	0.354929	1	up	0	FALSE	TRUE	2.40758	1.26758	0.256389	0.616572	up	0	FALSE	TRUE	3.93484	1.9763	0.150018	0.469069	up	0	FALSE	TRUE	2.62309	1.39127	0.245167	0.52008	up	0	FALSE	TRUE	2.42587	1.2785	0.30749	0.670209	up	0	4.65974	3.58102	19.406	8.86331	47.102	23.3087
GSMG0044600	Zfp638	zinc finger protein 638	AI323587 // mNP220 // Np220 // Zfml // Znf638	chr6:83891335-83963851	0.257009	0.390428	0.375309	0.419463	0.642857	0.34375	0.383178	0.423077	0.366667	0.465116	0.524	TRUE	TRUE	1.19466	-0.256605	0.00247197	0.0759635	down	0	TRUE	TRUE	1.10464	-0.143578	0.154465	1	down	0	TRUE	TRUE	1.02634	0.0375106	0.647823	1	up	0	TRUE	TRUE	1.059	-0.0826974	0.431646	0.803729	down	0	TRUE	TRUE	1.02148	0.0306642	0.763202	1	up	0	TRUE	TRUE	1.28204	0.358446	5.1875e-05	0.000776843	up	0	TRUE	TRUE	1.4535	0.539535	1.45701e-08	1.09447e-06	up	0	1167.52	1397.99	1194.25	1319.58	1737.12	1692.76
GSMG0044601	---	---	---	chr6:83893103-83895794	NA	NA	NA	NA	NA	NA	NA	NA	NA	NA	NA	FALSE	TRUE	1.21064	-0.275769	0.639998	1	down	0	FALSE	TRUE	2.17471	1.12082	0.111134	1	up	0	FALSE	TRUE	2.7488	-1.4588	0.0125137	0.37612	down	0	FALSE	TRUE	1.82025	-0.864135	0.123325	0.387964	down	0	FALSE	TRUE	1.44648	0.532546	0.446965	0.852899	up	0	FALSE	TRUE	2.65903	1.4109	0.0245313	0.101764	up	0	FALSE	TRUE	2.24813	-1.16873	0.0789402	0.281658	down	0	34.3823	41.4943	49.4625	22.8091	22.0066	60.5565
GSMG0044602	---	---	---	chr6:83939259-83942030	NA	NA	NA	NA	NA	NA	NA	NA	NA	NA	NA	FALSE	TRUE	1.97619	0.98272	0.549704	1	up	0	FALSE	TRUE	2.14488	-1.1009	0.569675	1	down	0	FALSE	TRUE	1.68729	-0.754707	0.622608	1	down	0	FALSE	TRUE	2.72854	1.44813	0.335739	0.714505	up	0	FALSE	TRUE	1.55182	-0.633958	0.74571	1	down	0	FALSE	TRUE	3.44733	1.78548	0.281064	0.567382	up	0	FALSE	TRUE	4.38225	2.13167	0.244686	0.587147	up	0	4.54512	2.33541	2.94316	6.42879	13.1734	22.1382
GSMG0044603	---	---	---	chr6:83951614-83952919	NA	NA	NA	NA	NA	NA	NA	NA	NA	NA	NA	FALSE	TRUE	1.44735	-0.533417	0.0502928	0.457946	down	0	FALSE	TRUE	1.08991	0.124209	0.702153	1	up	0	FALSE	TRUE	1.23769	-0.307651	0.263555	1	down	0	FALSE	TRUE	1.3498	-0.432741	0.127192	0.395729	down	0	FALSE	TRUE	1.16873	0.224939	0.490551	0.885369	up	0	FALSE	TRUE	1.3659	-0.449853	0.12307	0.327028	down	0	FALSE	TRUE	1.84256	-0.881713	0.00445381	0.0346306	down	0	215.4	312.906	252.755	231.731	137.166	169.769
GSMG0044604	Dysf	dysferlin	2310004N10Rik // AI604795 // D6Pas3	chr6:83985580-84188041	0.296729	0.483627	0.385185	0.302013	0	0.266544	0.46729	0.292308	0.483333	0.325581	0.02	TRUE	TRUE	1.28406	0.360711	0.0653355	0.516396	up	0	TRUE	TRUE	1.17987	0.238623	0.308155	1	up	0	TRUE	TRUE	1.10464	0.143573	0.462994	1	up	0	TRUE	TRUE	1.27944	-0.355509	0.15202	0.445393	down	0	TRUE	TRUE	1.39244	-0.477614	0.0412748	0.201654	down	0	TRUE	TRUE	1.25109	0.323187	0.122571	0.326279	up	0	TRUE	TRUE	1.17132	0.228136	0.304123	0.665918	up	0	4357.08	3392.19	3128.55	2651.37	3664.18	3317.16
GSMG0044605	---	---	---	chr6:84219847-84222800	NA	NA	NA	NA	NA	NA	NA	NA	NA	NA	NA	FALSE	FALSE	1	0	1	1	up	0	FALSE	TRUE	28.0744	-4.81118	0.0504515	1	down	0	FALSE	TRUE	1.72198	-0.784071	0.641532	1	down	0	FALSE	TRUE	28.5426	4.83504	0.0163451	0.0867711	up	0	FALSE	FALSE	1	0	1	1	up	0	FALSE	TRUE	1.79678	0.84541	0.639627	0.880682	up	0	FALSE	TRUE	29.2938	4.87252	0.0399456	0.174213	up	0	0	0	0	5.65156	5.85976	10.1251
GSMG0044606	---	---	---	chr6:84512857-84513303	NA	NA	NA	NA	NA	NA	NA	NA	NA	NA	NA	FALSE	FALSE	NA	NA	NA	NA	NA	NA	FALSE	FALSE	NA	NA	NA	NA	NA	NA	FALSE	FALSE	NA	NA	NA	NA	NA	NA	FALSE	FALSE	NA	NA	NA	NA	NA	NA	FALSE	FALSE	NA	NA	NA	NA	NA	NA	FALSE	FALSE	NA	NA	NA	NA	NA	NA	FALSE	FALSE	NA	NA	NA	NA	NA	NA	0	0	0	0	0	0
GSMG0044607	Npm3-ps1	nucleoplasmin 3, pseudogene 1	---	chr6:85053164-85054108	0.00700935	0.0125945	0.0148148	0.0201342	0	0.015625	0.0186916	0.0307692	0.0333333	0.0116279	0.004	TRUE	TRUE	1.28438	0.361071	0.12764	0.688343	up	0	FALSE	TRUE	1.09269	0.127883	0.655287	1	up	0	TRUE	TRUE	1.0072	0.0103526	0.965014	1	up	0	FALSE	TRUE	1.24414	-0.315152	0.160894	0.46265	down	0	TRUE	TRUE	1.46182	-0.547762	0.0547145	0.244733	down	0	TRUE	TRUE	1.23268	0.301799	0.234939	0.506139	up	0	TRUE	TRUE	1.13624	0.184269	0.495828	0.851943	up	0	278.336	216.626	191.52	174.738	217.047	215.251
GSMG0044608	---	---	---	chr4:131624221-131624240	NA	NA	NA	NA	NA	NA	NA	NA	NA	NA	NA	TRUE	TRUE	2.01654	1.01188	0.391683	0.99327	up	0	TRUE	TRUE	1.36899	0.453116	0.719975	1	up	0	TRUE	TRUE	1.43684	0.522894	0.61448	1	up	0	TRUE	TRUE	5.18117	2.37328	0.0314051	0.144315	up	0	TRUE	TRUE	3.5051	1.80946	0.164617	0.496961	up	0	TRUE	TRUE	2.05615	1.03994	0.354519	0.651577	up	0	TRUE	TRUE	2.15804	1.10972	0.350643	0.719644	up	0	5.22717	2.85271	19.0566	13.9003	41.1985	28.6706
GSMG0044609	Emx1	empty spiracles homeobox 1	---	chr6:85164913-85181444	0	0.00251889	0	0	0	0.00275735	0	0.00769231	0	0	0	TRUE	TRUE	1.48591	-0.571342	0.0439322	0.428824	down	0	TRUE	TRUE	1.02275	-0.0324595	0.924611	1	down	0	TRUE	TRUE	1.00389	-0.00559906	0.984601	1	down	0	TRUE	TRUE	2.44841	-1.29184	0.00330001	0.0238917	down	1	TRUE	TRUE	1.68522	-0.752939	0.0278182	0.152893	down	0	TRUE	TRUE	1.63195	-0.706599	0.0218711	0.0931814	down	0	TRUE	TRUE	1.60185	-0.679739	0.0375571	0.166584	down	0	456.64	680.894	271.147	278.094	169.703	170.369
GSMG0044610	---	---	---	chr6:85353180-85354889	NA	NA	NA	NA	NA	NA	NA	NA	NA	NA	NA	FALSE	TRUE	2.18646	1.1286	0.666884	1	up	0	FALSE	TRUE	22.8334	-4.51307	0.181418	1	down	0	FALSE	TRUE	7.11519	2.8309	0.322123	1	up	0	FALSE	TRUE	2.19031	1.13114	0.643756	0.933393	up	0	FALSE	TRUE	22.749	-4.50773	0.182654	0.531134	down	0	FALSE	TRUE	26.9822	-4.75393	0.110503	0.304437	down	0	FALSE	TRUE	6.02116	2.59004	0.428613	0.797556	up	0	4.56335	2.05986	0	4.5859	1.20405	0
GSMG0044611	Noto	notochord homeobox	Flh // MmNot // Not // tc	chr6:85400868-85405859	0.0046729	0	0.00246914	0.00671141	0	0.00183824	0.00934579	0	0	0	0	FALSE	FALSE	1	0	1	1	up	0	FALSE	TRUE	11.2397	-3.49053	0.583439	1	down	0	FALSE	FALSE	5.08007	-2.34485	0.655724	1	down	0	FALSE	TRUE	11.4236	3.51395	0.482301	0.840237	up	0	FALSE	FALSE	1	0	1	1	up	0	FALSE	TRUE	1.3157	0.395832	0.943339	1	up	0	FALSE	FALSE	2.911	1.54151	0.800371	1	up	0	0	0	0	2.25915	0.581997	2.97223
GSMG0044612	---	---	---	chr6:85407218-85407240	NA	NA	NA	NA	NA	NA	NA	NA	NA	NA	NA	FALSE	FALSE	NA	NA	NA	NA	NA	NA	FALSE	FALSE	NA	NA	NA	NA	NA	NA	FALSE	FALSE	NA	NA	NA	NA	NA	NA	FALSE	FALSE	NA	NA	NA	NA	NA	NA	FALSE	FALSE	NA	NA	NA	NA	NA	NA	FALSE	FALSE	NA	NA	NA	NA	NA	NA	FALSE	FALSE	NA	NA	NA	NA	NA	NA	0	0	0	0	0	0
GSMG0044613	---	---	---	chr6:85408468-85408489	NA	NA	NA	NA	NA	NA	NA	NA	NA	NA	NA	FALSE	FALSE	NA	NA	NA	NA	NA	NA	FALSE	FALSE	NA	NA	NA	NA	NA	NA	FALSE	FALSE	NA	NA	NA	NA	NA	NA	FALSE	FALSE	NA	NA	NA	NA	NA	NA	FALSE	FALSE	NA	NA	NA	NA	NA	NA	FALSE	FALSE	NA	NA	NA	NA	NA	NA	FALSE	FALSE	NA	NA	NA	NA	NA	NA	0	0	0	0	0	0
GSMG0044614	---	---	---	chr6:85408766-85408791	NA	NA	NA	NA	NA	NA	NA	NA	NA	NA	NA	FALSE	TRUE	8.41222	3.07249	0.563099	1	up	0	FALSE	FALSE	1	0	1	1	up	0	FALSE	FALSE	1	0	1	1	up	0	FALSE	FALSE	1	0	1	1	up	0	FALSE	TRUE	8.27585	-3.04891	0.632798	0.962815	down	0	FALSE	FALSE	1	0	1	1	up	0	FALSE	FALSE	1	0	1	1	up	0	1.64782	0	0	0	0	0
GSMG0044615	Smyd5	SET and MYND domain containing 5	AW536703 // NN8-4AG // Rai15 // Rrg1	chr6:85408958-85423410	0.0443925	0.0856423	0.0641975	0.0604027	0.0714286	0.0487132	0.046729	0.0769231	0.0666667	0.22093	0.112	TRUE	TRUE	1.24679	-0.318219	0.0183402	0.272056	down	0	TRUE	TRUE	1.12897	0.175008	0.282474	1	up	0	TRUE	TRUE	1.00439	0.00632332	0.962881	1	up	0	TRUE	TRUE	2.26162	-1.17736	3.21787e-13	2.15741e-11	down	1	TRUE	TRUE	1.60691	-0.684289	2.50703e-05	0.000542933	down	0	TRUE	TRUE	1.04804	0.0676881	0.641667	0.881535	up	0	TRUE	TRUE	1.07251	-0.100996	0.512864	0.864841	down	0	2316.77	2889.19	1441	1277.82	1344.56	1338.86
GSMG0044616	Cct7	chaperonin containing Tcp1, subunit 7 (eta)	AA408524 // AL022769 // Ccth // Cctz	chr6:85428487-85445459	0.415888	0.647355	0.592593	0.654362	0.571429	0.428309	0.598131	0.676923	0.6	0.604651	0.492	TRUE	TRUE	1.12324	0.167665	0.0193585	0.279404	up	0	TRUE	TRUE	1.00292	0.00420888	0.960853	1	up	0	TRUE	TRUE	1.00905	-0.0129933	0.855846	1	down	0	TRUE	TRUE	1.11585	-0.15814	0.0794907	0.284877	down	0	TRUE	TRUE	1.24965	-0.321522	0.000177347	0.00286258	down	0	TRUE	TRUE	1.30866	0.388093	3.98322e-07	1.2504e-05	up	0	TRUE	TRUE	1.29315	0.370891	5.05909e-06	0.000148332	up	0	16373.5	14577.3	13101.6	13062.8	16942.4	17094.6
GSMG0044617	---	---	---	chr6:85491925-85491953	NA	NA	NA	NA	NA	NA	NA	NA	NA	NA	NA	FALSE	FALSE	1	0	1	1	up	0	FALSE	FALSE	1	0	1	1	up	0	FALSE	TRUE	11.7266	-3.55172	0.502897	1	down	0	FALSE	FALSE	1	0	1	1	up	0	FALSE	FALSE	1	0	1	1	up	0	FALSE	TRUE	10.7087	3.42071	0.547056	0.811376	up	0	FALSE	FALSE	1	0	1	1	up	0	0	0	0	0	0	1.78372
GSMG0044618	Alms1	ALMS1, centrosome and basal body associated	bbb	chr6:85564513-85679734	0.0373832	0.0680101	0.054321	0.0872483	0.285714	0.0873162	0.102804	0.0384615	0.0666667	0.209302	0.196	TRUE	FALSE	1.05523	0.0775596	0.720959	1	up	0	TRUE	FALSE	1.16952	0.225911	0.382634	1	up	0	TRUE	FALSE	1.17186	-0.228798	0.288086	1	down	0	TRUE	FALSE	1.01437	0.0205825	0.910544	1	up	0	TRUE	FALSE	1.12453	0.16932	0.513454	0.898837	up	0	TRUE	FALSE	1.53027	0.613783	0.00782338	0.0429802	up	0	TRUE	FALSE	1.11657	0.159074	0.516357	0.868031	up	0	801.451	760.029	901.926	771.675	1007.58	1180.84
GSMG0044619	---	---	---	chr6:85609846-85612143	NA	NA	NA	NA	NA	NA	NA	NA	NA	NA	NA	FALSE	TRUE	1.36287	0.446651	0.588154	1	up	0	FALSE	TRUE	1.57893	0.658951	0.510705	1	up	0	FALSE	TRUE	2.46067	-1.29905	0.114553	0.878173	down	0	FALSE	TRUE	1.53694	-0.620062	0.445821	0.815285	down	0	FALSE	TRUE	1.32617	-0.407269	0.680149	0.982795	down	0	FALSE	TRUE	2.369	1.24428	0.159673	0.390666	up	0	FALSE	TRUE	1.64003	-0.71372	0.451436	0.817116	down	0	19.159	13.8984	14.2925	9.08905	8.76235	21.4621
GSMG0044620	---	---	---	chr6:85656315-85659846	NA	NA	NA	NA	NA	NA	NA	NA	NA	NA	NA	FALSE	TRUE	1.01869	0.0267152	0.91287	1	up	0	FALSE	TRUE	1.05215	-0.0733358	0.802576	1	down	0	FALSE	TRUE	1.26286	-0.336692	0.163647	0.963309	down	0	FALSE	TRUE	1.13849	-0.187117	0.459799	0.825619	down	0	FALSE	TRUE	1.22014	-0.28705	0.32861	0.739424	down	0	FALSE	TRUE	1.2196	0.286409	0.268597	0.551161	up	0	FALSE	TRUE	1.01611	0.0230525	0.933981	1	up	0	196.827	194.361	161.558	170.543	164.462	207.925
GSMG0044621	---	---	---	chr6:85757700-85758582	NA	NA	NA	NA	NA	NA	NA	NA	NA	NA	NA	FALSE	FALSE	1.99235	0.994467	0.241575	0.87237	up	0	FALSE	FALSE	2.20136	1.13839	0.274794	1	up	0	FALSE	FALSE	1.29121	0.368722	0.662032	1	up	0	FALSE	FALSE	1.87459	-0.906575	0.282311	0.651571	down	0	FALSE	FALSE	1.69519	-0.761451	0.453042	0.857622	down	0	FALSE	FALSE	2.20037	1.13775	0.222454	0.487276	up	0	FALSE	FALSE	1.29063	0.368075	0.702474	0.96967	up	0	27.4891	13.6473	16.1135	7.349	20.8577	16.1738
GSMG0044622	Alms1-ps2	ALMS1, centrosome and basal body associated, pseudogene 2	Alms1 // Gm6413	chr6:85769099-85781039	0.00233645	0	0	0.0033557	0	0.00183824	0.00934579	0.00769231	0	0.0232558	0.04	TRUE	FALSE	1.13471	-0.182322	0.45817	1	down	0	TRUE	FALSE	1.02576	0.0366908	0.900248	1	up	0	TRUE	FALSE	1.2111	-0.276312	0.252909	1	down	0	TRUE	FALSE	1.07487	-0.104165	0.630683	0.926288	down	0	TRUE	FALSE	1.08307	0.115125	0.695125	0.991263	up	0	TRUE	FALSE	1.71181	0.775519	0.00281748	0.0195464	up	0	TRUE	FALSE	1.37794	0.462517	0.0948598	0.319435	up	0	324.175	368.841	352.026	343.457	485.71	588.055
GSMG0044623	Ptges3	prostaglandin E synthase 3	5730442A20Rik // cPGES // p23 // Ptges // sid3177 // Tebp	chr10:127894819-127913139	0.364486	0.697733	0.661728	0.677852	0.642857	0.542279	0.635514	0.784615	0.716667	0.709302	0.532	TRUE	TRUE	1.09739	0.134078	0.292188	0.922988	up	0	TRUE	TRUE	1.00907	-0.0130203	0.931793	1	down	0	TRUE	TRUE	1.08262	0.11452	0.367755	1	up	0	TRUE	TRUE	1.00306	-0.00440863	0.962426	1	down	0	TRUE	TRUE	1.11074	-0.15152	0.319308	0.728508	down	0	TRUE	TRUE	1.38213	0.466892	0.000595977	0.00568647	up	0	TRUE	TRUE	1.50988	0.594433	3.78934e-05	0.00078042	up	0	16611.3	15136	14954.8	15089.5	22579.2	20855.8
GSMG0044624	Tprkb	Tp53rk binding protein	0610033G21Rik // 1810034M08Rik // Cgi-121 // DRWMS1 // mDRWMS1	chr6:85888897-85907266	0.123832	0.241814	0.212346	0.238255	0.428571	0.0992647	0.0841121	0.161538	0.1	0.232558	0.876	TRUE	TRUE	1.0015	-0.00216639	0.985906	1	down	0	TRUE	TRUE	1.05306	0.0745821	0.608368	1	up	0	TRUE	TRUE	1.06183	-0.0865507	0.47566	1	down	0	TRUE	TRUE	1.55318	0.635222	4.36122e-05	0.000599102	up	0	TRUE	TRUE	1.63794	0.711884	1.08946e-06	3.61202e-05	up	0	TRUE	TRUE	1.50682	0.591503	5.28395e-06	0.000115558	up	0	TRUE	TRUE	1.34758	0.43037	0.00181103	0.0172411	up	0	2817.6	2821.67	4615.64	4382.97	6219.77	6604.13
GSMG0044625	4930553P18Rik	RIKEN cDNA 4930553P18 gene	---	chr6:85981335-85986335	NA	NA	NA	NA	NA	NA	NA	NA	NA	NA	NA	FALSE	TRUE	1.01562	-0.0223581	0.952722	1	down	0	FALSE	TRUE	1.06559	-0.0916501	0.836767	1	down	0	FALSE	TRUE	1.53594	0.61912	0.112453	0.876211	up	0	FALSE	TRUE	1.21068	0.275816	0.509772	0.857223	up	0	FALSE	TRUE	1.15397	0.206601	0.645222	0.963847	up	0	FALSE	TRUE	2.83977	-1.50577	0.000242094	0.00275405	down	0	FALSE	TRUE	1.73508	-0.795003	0.0621933	0.238428	down	0	78.5077	80.5467	91.4261	97.4984	52.9614	34.3173
GSMG0044626	Figla	folliculogenesis specific basic helix-loop-helix	bHLHc8 // FIGalpha	chr6:85994173-85997978	0	0.00755668	0	0	0	0	0	0	0	0.0116279	0	FALSE	TRUE	1.70534	0.770062	0.627921	1	up	0	FALSE	TRUE	11.1866	3.4837	0.0743162	1	up	0	FALSE	TRUE	2.17764	-1.12277	0.513964	1	down	0	FALSE	TRUE	3.94973	-1.98175	0.2317	0.580977	down	0	FALSE	TRUE	1.66076	0.731847	0.696456	0.992464	up	0	FALSE	TRUE	1.54394	0.626617	0.730537	0.919315	up	0	FALSE	TRUE	15.7781	-3.97985	0.0323756	0.149872	down	0	11.9621	6.88911	19.6815	1.74005	1.24411	2.69897
GSMG0044627	Add2	adducin 2 (beta)	2900072M03Rik // add97	chr6:86005663-86101391	0.0140187	0.00251889	0.00246914	0.00671141	0.0714286	0.00919118	0.00934579	0.00769231	0.0166667	0.0348837	0.048	TRUE	TRUE	1.68996	-0.756989	0.0856966	0.588424	down	0	TRUE	TRUE	1.03688	0.0522469	0.921105	1	up	0	FALSE	TRUE	1.20962	-0.274555	0.536027	1	down	0	TRUE	TRUE	3.62639	-1.85854	4.70769e-05	0.000641215	down	1	TRUE	TRUE	2.06952	-1.0493	0.046576	0.218294	down	0	TRUE	TRUE	2.58546	-1.37042	0.00375783	0.024428	down	1	TRUE	TRUE	3.24276	-1.69722	0.000713085	0.0083873	down	1	1891.27	3196.19	913.669	881.356	281.782	340.879
GSMG0044628	---	---	---	chr6:86011459-86011483	NA	NA	NA	NA	NA	NA	NA	NA	NA	NA	NA	FALSE	TRUE	6.03478	-2.5933	0.503142	1	down	0	FALSE	FALSE	1	0	1	1	up	0	FALSE	FALSE	4.41383	-2.14203	0.578297	1	down	0	FALSE	TRUE	27.3303	-4.77243	0.202235	0.5349	down	0	FALSE	FALSE	3.7612	-1.91119	0.689772	0.988864	down	0	FALSE	FALSE	16.4776	4.04244	0.334295	0.630068	up	0	FALSE	FALSE	3.09949	1.63203	0.719651	0.980897	up	0	0.68205	4.56913	0	0	0.622055	2.74573
GSMG0044629	---	---	---	chr6:86016916-86018749	NA	NA	NA	NA	NA	NA	NA	NA	NA	NA	NA	FALSE	TRUE	1.03903	-0.0552393	0.932719	1	down	0	FALSE	TRUE	1.92959	0.948295	0.216661	1	up	0	FALSE	TRUE	1.82067	0.864466	0.177418	0.978966	up	0	FALSE	TRUE	1.77687	0.82934	0.180858	0.499126	up	0	FALSE	TRUE	3.56304	1.83311	0.0177003	0.109857	up	0	FALSE	TRUE	1.27615	0.3518	0.608921	0.85681	up	0	FALSE	TRUE	1.20411	0.267971	0.712063	0.975572	up	0	55.9294	57.9518	198.997	103.172	239.782	131.657
GSMG0044630	Tgfa	transforming growth factor alpha	wa-1 // wa1	chr6:86172204-86252726	0.257009	0.428212	0.449383	0.439597	0.571429	0.0330882	0.00934579	0.0230769	0.0333333	0.255814	0.064	TRUE	TRUE	1.14502	0.195371	0.20613	0.828172	up	0	TRUE	TRUE	1.17931	-0.237947	0.197857	1	down	0	TRUE	TRUE	1.00586	0.0084355	0.956471	1	up	0	TRUE	TRUE	1.09224	-0.127292	0.388547	0.767259	down	0	TRUE	TRUE	1.47489	-0.560607	0.00241547	0.0243995	down	0	TRUE	TRUE	1.11801	-0.160936	0.329984	0.625554	down	0	TRUE	TRUE	1.06102	0.0854464	0.625991	0.932614	up	0	12466.4	10884.9	8450.69	9965.94	8966.48	8914.13
GSMG0044631	---	---	---	chr6:86200114-86202220	NA	NA	NA	NA	NA	NA	NA	NA	NA	NA	NA	FALSE	TRUE	1.87577	0.90748	0.548886	1	up	0	FALSE	TRUE	2.37702	1.24916	0.492794	1	up	0	FALSE	TRUE	3.95715	-1.98446	0.204991	1	down	0	FALSE	TRUE	1.60006	-0.678127	0.650577	0.936077	down	0	FALSE	TRUE	1.26313	-0.336998	0.851667	1	down	0	FALSE	TRUE	1.6132	0.689923	0.673442	0.881535	up	0	FALSE	TRUE	5.8308	-2.54369	0.147771	0.427329	down	0	15.7907	8.44767	12.4715	5.24023	2.21368	8.49243
GSMG0044632	---	---	---	chr6:86230238-86231425	NA	NA	NA	NA	NA	NA	NA	NA	NA	NA	NA	FALSE	FALSE	1	0	1	1	up	0	FALSE	TRUE	10.8701	3.4423	0.471469	1	up	0	FALSE	TRUE	42.2777	-5.40183	0.173108	0.974903	down	0	FALSE	FALSE	1	0	1	1	up	0	FALSE	TRUE	9.24598	3.20883	0.50206	0.892624	up	0	FALSE	TRUE	38.6078	5.27082	0.216058	0.477526	up	0	FALSE	TRUE	11.9034	-3.5733	0.429104	0.797834	down	0	0	0	1.82099	0	0	6.43544
GSMG0044633	Rps28	ribosomal protein S28	---	chr17:34042010-34043536	0.32243	0.304786	0.274074	0.385906	0.642857	0.191176	0.214953	0.353846	0.283333	0.523256	0.104	TRUE	TRUE	1.16093	0.215279	0.312781	0.942565	up	0	TRUE	TRUE	1.08349	-0.115683	0.650002	1	down	0	TRUE	FALSE	1.23185	0.300826	0.158281	0.956336	up	0	TRUE	TRUE	1.08208	-0.113804	0.631524	0.926288	down	0	TRUE	TRUE	1.36109	-0.444759	0.0810688	0.317566	down	0	TRUE	TRUE	1.11343	0.155014	0.496531	0.778949	up	0	TRUE	TRUE	1.48609	0.571523	0.0181161	0.0980029	up	0	14751.6	12706.8	10838.6	11742.7	16106.5	13074.8
GSMG0044634	Fam136a	family with sequence similarity 136, member A	2010309E21Rik // AW124904 // Hyccin	chr6:86342453-86347040	0.0981308	0.178841	0.187654	0.147651	0	0.0974265	0.0654206	0.176923	0.15	0.174419	0.084	TRUE	TRUE	1.05072	0.0713837	0.579306	1	up	0	TRUE	TRUE	1.01145	0.0164301	0.915156	1	up	0	TRUE	TRUE	1.04273	0.0603627	0.635801	1	up	0	TRUE	TRUE	1.1416	-0.191062	0.152412	0.446119	down	0	TRUE	TRUE	1.18597	-0.246068	0.11083	0.389103	down	0	TRUE	TRUE	1.30092	0.379534	0.00558132	0.0332004	up	0	TRUE	TRUE	1.34115	0.423467	0.00369379	0.0299093	up	0	1247.37	1186.41	1051.27	1039.74	1409.4	1352.35
GSMG0044635	Snrpg	small nuclear ribonucleoprotein polypeptide G	2810024K17Rik // AL022803 // sm-G // SMG // snRNP-G	chr6:86348521-86355884	0.495327	0.695214	0.661728	0.711409	0.642857	0.472426	0.448598	0.669231	0.466667	0.569767	0.264	TRUE	TRUE	1.15738	0.21086	0.27282	0.905918	up	0	TRUE	TRUE	1.02912	-0.0414147	0.857418	1	down	0	TRUE	TRUE	1.11411	0.155899	0.416428	1	up	0	TRUE	TRUE	1.29137	-0.368897	0.027168	0.128821	down	0	TRUE	TRUE	1.5382	-0.621246	0.00699982	0.055166	down	0	TRUE	TRUE	1.36853	0.452631	0.0276499	0.111537	up	0	TRUE	TRUE	1.56911	0.649945	0.00292025	0.0249352	up	0	1948.66	1683.31	1266.92	1303.24	1987.42	1783.5
GSMG0044636	---	---	---	chr17:26094062-26094113	NA	NA	NA	NA	NA	NA	NA	NA	NA	NA	NA	FALSE	FALSE	1	0	1	1	up	0	FALSE	TRUE	21.8191	4.44752	0.481145	1	up	0	FALSE	FALSE	1	0	1	1	up	0	FALSE	FALSE	1	0	1	1	up	0	FALSE	TRUE	18.5591	4.21405	0.504464	0.892624	up	0	FALSE	FALSE	1	0	1	1	up	0	FALSE	TRUE	23.893	-4.57852	0.44348	0.810067	down	0	0	0	3.64198	0	0	0
GSMG0044637	Tia1	cytotoxic granule-associated RNA binding protein 1	2310050N03Rik // AI256674 // mTIA-1 // TIA-1	chr6:86381201-86410387	0.114486	0.20403	0.22963	0.208054	0.357143	0.261029	0.233645	0.223077	0.283333	0.406977	0.556	TRUE	TRUE	1.24831	-0.319978	0.0115984	0.20922	down	0	TRUE	TRUE	1.10522	0.144341	0.34083	1	up	0	TRUE	TRUE	1.05104	0.0718157	0.571442	1	up	0	TRUE	TRUE	1.43815	-0.52421	0.00171988	0.0138674	down	0	TRUE	TRUE	1.0424	-0.0599108	0.692601	0.990271	down	0	TRUE	TRUE	1.61976	-0.695779	2.8828e-07	9.6261e-06	down	0	TRUE	TRUE	1.70327	-0.768304	9.14282e-08	5.28493e-06	down	0	21283.5	26569	20418	18474.8	11987.5	11406
GSMG0044638	C87436	expressed sequence C87436	---	chr6:86415358-86450482	0.149533	0.163728	0.177778	0.197987	0.357143	0.206801	0.196262	0.276923	0.233333	0.383721	0.244	TRUE	TRUE	1.01966	-0.0280846	0.82351	1	down	0	TRUE	TRUE	1.06204	0.0868372	0.560168	1	up	0	TRUE	TRUE	1.0008	0.00115352	0.992563	1	up	0	TRUE	TRUE	1.19429	0.256155	0.0434571	0.184252	up	0	TRUE	TRUE	1.29329	0.371045	0.0132646	0.0887375	up	0	TRUE	TRUE	1.26998	0.344807	0.00938469	0.0493142	up	0	TRUE	TRUE	1.19675	0.259123	0.0663297	0.24961	up	0	1211.61	1234.91	1566.78	1475.96	1876.09	1874.26
GSMG0044639	---	---	---	chr6:86475763-86477519	NA	NA	NA	NA	NA	NA	NA	NA	NA	NA	NA	FALSE	TRUE	2.68319	1.42395	0.0322112	0.365268	up	0	FALSE	TRUE	1.28946	0.366765	0.63485	1	up	0	FALSE	TRUE	1.29673	-0.374878	0.557534	1	down	0	FALSE	TRUE	2.72902	1.44838	0.0364792	0.161838	up	0	FALSE	TRUE	1.31107	0.390742	0.613905	0.954006	up	0	FALSE	TRUE	2.03674	1.02626	0.135248	0.348554	up	0	FALSE	TRUE	1.21809	0.28462	0.696622	0.965965	up	0	51.4461	19.1079	67.6724	52.3469	82.3474	106.841
GSMG0044640	1600020E01Rik	RIKEN cDNA 1600020E01 gene	---	chr6:86503253-86541431	0.088785	0.103275	0.140741	0.147651	0.0714286	0.139706	0.149533	0.169231	0.216667	0.232558	0.164	TRUE	TRUE	1.06985	-0.0974072	0.487949	1	down	0	TRUE	TRUE	1.1055	0.144694	0.387882	1	up	0	TRUE	TRUE	1.14435	0.194528	0.165425	0.96374	up	0	TRUE	TRUE	1.05079	-0.071473	0.649794	0.936077	down	0	TRUE	TRUE	1.12552	0.170587	0.309255	0.716257	up	0	TRUE	TRUE	1.1739	-0.231305	0.122928	0.326776	down	0	TRUE	TRUE	1.13404	-0.181472	0.253593	0.599176	down	0	2778.22	2971.87	3126.27	2828.54	2757.79	2409.43
GSMG0044641	---	---	---	chr6:86524961-86559445	NA	NA	NA	NA	NA	NA	NA	NA	NA	NA	NA	FALSE	TRUE	1.24742	-0.318943	0.306103	0.937111	down	0	FALSE	TRUE	1.22558	-0.293469	0.421971	1	down	0	FALSE	TRUE	1.54205	0.624849	0.0412588	0.638164	up	0	FALSE	TRUE	1.39892	0.484315	0.139378	0.420083	up	0	FALSE	TRUE	1.42407	0.510016	0.168528	0.5042	up	0	FALSE	TRUE	1.59312	-0.671851	0.0399767	0.146583	down	0	FALSE	TRUE	1.1863	0.246467	0.477343	0.836542	up	0	118.273	147.161	167.243	205.645	199.323	129.107
GSMG0044642	Asprv1	aspartic peptidase, retroviral-like 1	2300003P22Rik // AA986851 // SASP // SASPase // Taps	chr6:86605149-86606692	0.00233645	0.00251889	0	0	0	0.00275735	0	0	0.0166667	0	0	TRUE	TRUE	1.04569	-0.0644557	0.781768	1	down	0	TRUE	TRUE	1.0287	0.0408259	0.880444	1	up	0	TRUE	TRUE	1.54847	0.63084	0.00630959	0.26564	up	0	TRUE	TRUE	2.15137	1.10525	0.00153909	0.012626	up	1	TRUE	TRUE	2.31407	1.21043	1.03444e-05	0.000253839	up	1	TRUE	TRUE	2.65959	-1.4112	9.09514e-09	4.92764e-07	down	1	TRUE	TRUE	1.76686	-0.82119	0.00147747	0.014733	down	0	310.125	322.964	714.321	694.848	404.718	261.172
GSMG0044643	Aak1	AP2 associated kinase 1	5530400K14Rik // 9630042K20 // AU067724 // AU067726 // BC028270 // C79663 // D6Ertd245e // Gm38495 // mKIAA1048 // R75501	chr6:86826266-86980209	0.165888	0.188917	0.266667	0.238255	0.285714	0.164522	0.17757	0.238462	0.216667	0.534884	0.364	TRUE	TRUE	1.31963	-0.40013	3.96812e-05	0.00305958	down	0	TRUE	TRUE	1.04829	-0.0680345	0.558214	1	down	0	TRUE	TRUE	1.09954	0.136905	0.159626	0.958206	up	0	TRUE	TRUE	1.08907	0.123096	0.508214	0.855976	up	0	TRUE	TRUE	1.37095	0.45518	9.1284e-05	0.00163463	up	0	TRUE	TRUE	1.63953	-0.713283	6.94512e-12	9.12608e-10	down	0	TRUE	TRUE	1.42242	-0.508344	4.04362e-06	0.000123609	down	0	11612	15324.9	15918.7	16689.9	11192.9	10179.6
GSMG0044644	---	---	---	chr6:86839855-86841433	NA	NA	NA	NA	NA	NA	NA	NA	NA	NA	NA	FALSE	FALSE	4.37275	-2.12854	0.377873	0.983322	down	0	FALSE	TRUE	1.17741	-0.235614	0.926482	1	down	0	FALSE	TRUE	4.78486	-2.25847	0.251314	1	down	0	FALSE	FALSE	2.06814	1.04834	0.617416	0.920656	up	0	FALSE	TRUE	7.66167	2.93766	0.285072	0.685536	up	0	FALSE	TRUE	16.5979	4.05293	0.0616098	0.201146	up	0	FALSE	TRUE	4.08425	2.03007	0.394922	0.766224	up	0	0	0.877642	1.47158	1.76012	6.15982	29.3379
GSMG0044645	---	---	---	chr6:86850768-86852458	NA	NA	NA	NA	NA	NA	NA	NA	NA	NA	NA	FALSE	TRUE	1.31133	-0.391028	0.811754	1	down	0	FALSE	TRUE	1.46815	-0.554001	0.77707	1	down	0	FALSE	TRUE	1.65715	-0.728705	0.637051	1	down	0	FALSE	TRUE	1.05784	0.0811164	0.95826	1	up	0	FALSE	TRUE	1.05905	-0.0827701	0.966706	1	down	0	FALSE	TRUE	4.27889	2.09724	0.211771	0.471334	up	0	FALSE	TRUE	3.79088	1.92253	0.296611	0.656745	up	0	3.01192	4.17606	2.94316	4.38024	11.3858	18.8153
GSMG0044646	---	---	---	chr6:86938623-86940424	NA	NA	NA	NA	NA	NA	NA	NA	NA	NA	NA	FALSE	TRUE	49.4233	-5.62712	0.00291696	0.0850973	down	0	FALSE	TRUE	1.05629	0.0790022	0.965013	1	up	0	FALSE	TRUE	1.63985	0.713567	0.627615	1	up	0	FALSE	TRUE	1.15071	-0.202521	0.879665	1	down	0	FALSE	TRUE	45.3757	5.50385	0.00992736	0.0715309	up	0	FALSE	TRUE	3.04234	1.60518	0.313126	0.606415	up	0	FALSE	TRUE	4.72314	2.23975	0.186552	0.495388	up	0	0	9.69834	8.82949	8.43473	42.026	25.6048
GSMG0044647	Nfu1	NFU1 iron-sulfur cluster scaffold	0610006G17Rik // CGI-33 // Hirip5	chr6:86986817-87005442	0.130841	0.31738	0.234568	0.268456	0.357143	0.159007	0.196262	0.430769	0.183333	0.290698	0.184	TRUE	TRUE	1.06347	0.0887722	0.434021	1	up	0	TRUE	TRUE	1.00218	0.00313592	0.981546	1	up	0	TRUE	TRUE	1.0839	0.116225	0.302057	1	up	0	TRUE	TRUE	1.0473	-0.066675	0.593677	0.903782	down	0	TRUE	TRUE	1.11128	-0.152223	0.262127	0.655082	down	0	TRUE	TRUE	1.16114	0.215537	0.0742506	0.230356	up	0	TRUE	TRUE	1.25582	0.328626	0.0104794	0.0657755	up	0	2074.29	1948.45	1865.12	1859.92	2341.17	2159.48
GSMG0044648	D6Ertd527e	DNA segment, Chr 6, ERATO Doi 527, expressed	AU043841	chr6:87081726-87089985	0	0.00251889	0.00246914	0	0.0714286	0.00367647	0	0	0	0.0116279	0	FALSE	TRUE	1.23095	0.299772	0.490022	1	up	0	FALSE	TRUE	1.50184	-0.586731	0.263199	1	down	0	FALSE	TRUE	1.6441	-0.717299	0.0966993	0.844259	down	0	FALSE	TRUE	1.18229	0.241586	0.567304	0.888034	up	0	FALSE	TRUE	1.56415	-0.645376	0.220334	0.593068	down	0	FALSE	TRUE	1.03718	0.0526649	0.908237	1	up	0	FALSE	TRUE	1.05548	-0.0779023	0.876846	1	down	0	58.9686	47.4039	36.9911	55.6246	35.1055	57.664
GSMG0044649	Gkn2	gastrokine 2	1810036H07Rik // Bricd1b	chr6:87350339-87356479	0.00700935	0.00251889	0	0	0	0.00183824	0	0	0	0	0	FALSE	FALSE	NA	NA	NA	NA	NA	NA	FALSE	FALSE	NA	NA	NA	NA	NA	NA	FALSE	FALSE	NA	NA	NA	NA	NA	NA	FALSE	FALSE	NA	NA	NA	NA	NA	NA	FALSE	FALSE	NA	NA	NA	NA	NA	NA	FALSE	FALSE	NA	NA	NA	NA	NA	NA	FALSE	FALSE	NA	NA	NA	NA	NA	NA	0	0	0	0	0	0
GSMG0044650	Bmp10	bone morphogenetic protein 10	b2b2711Clo	chr6:87405976-87411494	NA	NA	NA	NA	NA	NA	NA	NA	NA	NA	NA	FALSE	TRUE	16.8589	-4.07544	0.443369	1	down	0	FALSE	FALSE	1	0	1	1	up	0	FALSE	TRUE	7.09482	2.82677	0.596153	1	up	0	FALSE	TRUE	19.8203	-4.30891	0.417695	0.792076	down	0	FALSE	FALSE	1	0	1	1	up	0	FALSE	FALSE	1	0	1	1	up	0	FALSE	TRUE	6.00426	2.58599	0.669821	0.954245	up	0	0	3.30604	0	0	1.20405	0
GSMG0044651	---	---	---	chr6:87510387-87513024	NA	NA	NA	NA	NA	NA	NA	NA	NA	NA	NA	FALSE	FALSE	1	0	1	1	up	0	FALSE	FALSE	1	0	1	1	up	0	FALSE	FALSE	3.44006	1.78243	0.739934	1	up	0	FALSE	FALSE	1	0	1	1	up	0	FALSE	FALSE	1	0	1	1	up	0	FALSE	FALSE	1	0	1	1	up	0	FALSE	FALSE	2.91111	1.54157	0.800364	1	up	0	0	0	0	0	0.581997	0
GSMG0044652	---	---	---	chr6:87574729-87576169	NA	NA	NA	NA	NA	NA	NA	NA	NA	NA	NA	FALSE	TRUE	16.1583	4.0142	0.448104	1	up	0	FALSE	FALSE	1	0	1	1	up	0	FALSE	FALSE	1	0	1	1	up	0	FALSE	FALSE	1	0	1	1	up	0	FALSE	TRUE	15.8963	-3.99062	0.530564	0.910393	down	0	FALSE	FALSE	1	0	1	1	up	0	FALSE	FALSE	1	0	1	1	up	0	3.19925	0	0	0	0	0
GSMG0044653	---	---	---	chr6:87649360-87658006	NA	NA	NA	NA	NA	NA	NA	NA	NA	NA	NA	FALSE	TRUE	1.56891	0.649761	0.720187	1	up	0	FALSE	TRUE	2.44861	-1.29196	0.553254	1	down	0	FALSE	TRUE	1.84703	-0.885208	0.633364	1	down	0	FALSE	TRUE	1.84866	0.886478	0.618415	0.921407	up	0	FALSE	TRUE	2.07779	-1.05505	0.629188	0.961525	down	0	FALSE	TRUE	2.68262	-1.42365	0.463242	0.754422	down	0	FALSE	TRUE	2.02355	-1.01689	0.628823	0.934779	down	0	10.2289	6.56811	4.99709	12.2004	2.46152	4.57313
GSMG0044654	Efcc1	EF hand and coiled-coil domain containing 1	Ccdc48	chr6:87707851-87732894	0.0046729	0	0.00987654	0	0	0.125	0.0280374	0.0153846	0.0166667	0.127907	0.004	FALSE	TRUE	1.07273	0.101285	0.752047	1	up	0	TRUE	TRUE	1.26764	-0.342151	0.361475	1	down	0	FALSE	TRUE	1.22017	-0.287087	0.36415	1	down	0	TRUE	TRUE	1.98374	0.988224	0.00144998	0.0120369	up	0	FALSE	TRUE	1.45862	0.544607	0.150964	0.470889	up	0	TRUE	TRUE	1.61326	-0.689978	0.0396525	0.145646	down	0	FALSE	TRUE	1.55285	-0.634914	0.0761665	0.275097	down	0	138.722	130.698	204.066	258.246	131.181	160.122
GSMG0044655	Gp9	glycoprotein 9 (platelet)	Cd42 // GPIX	chr6:87755052-87756744	0.00233645	0.00755668	0.0123457	0.00671141	0.142857	0.00183824	0	0	0	0	0	FALSE	TRUE	1.57366	0.654128	0.259784	0.892261	up	0	FALSE	TRUE	1.33713	-0.419135	0.517744	1	down	0	TRUE	TRUE	1.88992	0.918327	0.0873307	0.815903	up	0	FALSE	TRUE	5.91623	2.56468	7.77809e-06	0.00013084	up	0	FALSE	TRUE	2.81135	1.49126	0.0246998	0.14029	up	0	FALSE	TRUE	1.04594	-0.0647965	0.910473	1	down	0	TRUE	TRUE	2.41608	1.27266	0.0380242	0.167998	up	0	29.3981	18.7125	83.2147	111.01	200.379	105.982
GSMG0044656	---	---	---	chr6:87766772-87766991	NA	NA	NA	NA	NA	NA	NA	NA	NA	NA	NA	FALSE	FALSE	1	0	1	1	up	0	FALSE	TRUE	8.85985	3.14728	0.62013	1	up	0	FALSE	TRUE	1.73466	-0.794648	0.87936	1	down	0	FALSE	FALSE	1	0	1	1	up	0	FALSE	TRUE	7.53608	2.91381	0.646308	0.963847	up	0	FALSE	FALSE	11.8692	3.56915	0.529577	0.805255	up	0	FALSE	TRUE	1.29485	-0.372783	0.950108	1	down	0	0	0	1.47158	0	1.1372	1.98149
GSMG0044657	---	---	---	chr6:87767031-87767592	NA	NA	NA	NA	NA	NA	NA	NA	NA	NA	NA	FALSE	TRUE	5.70325	2.51178	0.519363	1	up	0	FALSE	TRUE	3.17525	1.66687	0.734006	1	up	0	FALSE	TRUE	1.62504	-0.700474	0.862907	1	down	0	FALSE	FALSE	5.7995	-2.53593	0.499558	0.851913	down	0	FALSE	TRUE	10.4503	-3.38548	0.47852	0.876403	down	0	FALSE	FALSE	3.93312	1.97568	0.649518	0.881535	up	0	FALSE	TRUE	1.31191	-0.39167	0.932866	1	down	0	5.5697	0.987534	0.490527	0	0.379066	0.660495
GSMG0044658	---	---	---	chr6:87767922-87768340	NA	NA	NA	NA	NA	NA	NA	NA	NA	NA	NA	FALSE	FALSE	1	0	1	1	up	0	FALSE	FALSE	1	0	1	1	up	0	FALSE	FALSE	3.29123	1.71863	0.749065	1	up	0	FALSE	FALSE	1	0	1	1	up	0	FALSE	FALSE	1	0	1	1	up	0	FALSE	FALSE	1	0	1	1	up	0	FALSE	FALSE	2.78516	1.47776	0.808548	1	up	0	0	0	0	0	0.555201	0
GSMG0044659	---	---	---	chr6:87792008-87792038	NA	NA	NA	NA	NA	NA	NA	NA	NA	NA	NA	FALSE	FALSE	3.83621	1.93968	0.605462	1	up	0	FALSE	FALSE	4.86175	-2.28147	0.61013	1	down	0	TRUE	TRUE	12.0524	-3.59125	0.317105	1	down	0	FALSE	FALSE	4.93426	2.30283	0.495436	0.849406	up	0	FALSE	FALSE	3.77392	-1.91606	0.670861	0.977215	down	0	TRUE	TRUE	7.68379	2.94182	0.440812	0.73219	up	0	FALSE	FALSE	3.09952	1.63204	0.703144	0.970336	up	0	0.68205	0	0	0.982896	0.622055	7.50168
GSMG0044660	---	---	---	chr6:87828190-87829256	NA	NA	NA	NA	NA	NA	NA	NA	NA	NA	NA	FALSE	TRUE	6.76163	2.75737	0.235241	0.864465	up	0	FALSE	TRUE	3.18692	1.67216	0.523191	1	up	0	FALSE	TRUE	13.7669	-3.78313	0.0982878	0.849218	down	0	FALSE	TRUE	2.63349	1.39697	0.539522	0.875648	up	0	FALSE	TRUE	1.24569	0.316951	0.902462	1	up	0	FALSE	TRUE	4.39449	2.13569	0.361599	0.659391	up	0	FALSE	TRUE	9.98388	-3.3196	0.196865	0.512494	down	0	4.65974	0.665487	5.88633	1.86296	0.581997	8.15436
GSMG0044661	Copg1	coatomer protein complex, subunit gamma 1	AU019265 // BC056168 // Copg // D6Ertd71e // D6Wsu16e	chr6:87864876-87890577	0.287383	0.420655	0.367901	0.389262	0.285714	0.321691	0.373832	0.430769	0.35	0.627907	0.388	TRUE	TRUE	1.06367	0.089049	0.227327	0.85512	up	0	TRUE	TRUE	1.00659	0.00947568	0.914393	1	up	0	TRUE	TRUE	1.03667	-0.0519598	0.480744	1	down	0	TRUE	TRUE	1.04628	-0.0652665	0.346212	0.725658	down	0	TRUE	TRUE	1.1056	-0.144823	0.100518	0.364816	down	0	TRUE	TRUE	1.01481	-0.0212034	0.78783	0.958791	down	0	TRUE	TRUE	1.05895	-0.0826389	0.323043	0.688033	down	0	16821.6	15813.6	15213.8	15115.6	14367.1	14894.6
GSMG0044662	Hmces	5-hydroxymethylcytosine (hmC) binding, ES cell specific	8430410A17Rik // C85376 // Srap1	chr6:87890958-87913610	0.0654206	0.123426	0.101235	0.130872	0.0714286	0.0698529	0.046729	0.153846	0.1	0.22093	0.1	TRUE	TRUE	1.02009	-0.0287038	0.872142	1	down	0	TRUE	TRUE	1.08418	-0.116604	0.583556	1	down	0	TRUE	TRUE	1.16854	0.224702	0.206106	1	up	0	TRUE	TRUE	1.09006	0.124409	0.459386	0.825417	up	0	TRUE	TRUE	1.02561	0.0364808	0.864096	1	up	0	TRUE	TRUE	1.17262	-0.229732	0.226718	0.493764	down	0	TRUE	TRUE	1.08041	0.111574	0.580286	0.905818	up	0	1277.53	1302.22	1308.42	1419.24	1414.57	1210.23
GSMG0044663	---	---	---	chr6:87942316-87942345	NA	NA	NA	NA	NA	NA	NA	NA	NA	NA	NA	FALSE	FALSE	NA	NA	NA	NA	NA	NA	FALSE	FALSE	NA	NA	NA	NA	NA	NA	FALSE	FALSE	NA	NA	NA	NA	NA	NA	FALSE	FALSE	NA	NA	NA	NA	NA	NA	FALSE	FALSE	NA	NA	NA	NA	NA	NA	FALSE	FALSE	NA	NA	NA	NA	NA	NA	FALSE	FALSE	NA	NA	NA	NA	NA	NA	0	0	0	0	0	0
GSMG0044664	---	---	---	chr6:87945963-87945991	NA	NA	NA	NA	NA	NA	NA	NA	NA	NA	NA	FALSE	FALSE	NA	NA	NA	NA	NA	NA	FALSE	FALSE	NA	NA	NA	NA	NA	NA	FALSE	FALSE	NA	NA	NA	NA	NA	NA	FALSE	FALSE	NA	NA	NA	NA	NA	NA	FALSE	FALSE	NA	NA	NA	NA	NA	NA	FALSE	FALSE	NA	NA	NA	NA	NA	NA	FALSE	FALSE	NA	NA	NA	NA	NA	NA	0	0	0	0	0	0
GSMG0044665	Gm5577	predicted gene 5577	EG434064	chr6:87957864-87982453	0	0.00503778	0	0	0	0.0137868	0.0186916	0.00769231	0	0.0116279	0.088	TRUE	TRUE	1.22026	-0.287188	0.122546	0.679243	down	0	TRUE	TRUE	1.05706	0.0800552	0.716196	1	up	0	TRUE	TRUE	1.11368	0.155333	0.410032	1	up	0	TRUE	TRUE	1.06283	0.087916	0.739108	0.965855	up	0	TRUE	TRUE	1.3713	0.45554	0.0397732	0.196332	up	0	TRUE	TRUE	2.21088	-1.14462	9.62775e-09	5.19208e-07	down	1	TRUE	TRUE	2.09847	-1.06934	3.69148e-07	1.70495e-05	down	1	516.846	632.933	709.944	672.532	338.6	304.129
GSMG0044666	---	---	---	chr6:87963173-87966711	NA	NA	NA	NA	NA	NA	NA	NA	NA	NA	NA	TRUE	TRUE	1.36789	-0.451956	0.0260606	0.325148	down	0	TRUE	TRUE	1.00184	-0.00265663	0.991259	1	down	0	TRUE	TRUE	1.04747	-0.0669138	0.742574	1	down	0	TRUE	TRUE	1.25145	-0.3236	0.189247	0.513429	down	0	TRUE	TRUE	1.09089	0.125505	0.605521	0.954006	up	0	TRUE	TRUE	1.44691	-0.532977	0.0141415	0.0670538	down	0	FALSE	TRUE	1.51281	-0.597235	0.00956764	0.0613993	down	0	922.868	1262.29	1006.11	1008.94	665.291	697.185
GSMG0044667	---	---	---	chr6:87975153-87975181	NA	NA	NA	NA	NA	NA	NA	NA	NA	NA	NA	TRUE	TRUE	1.05349	-0.0751824	0.925681	1	down	0	TRUE	TRUE	2.66042	-1.41165	0.149108	1	down	0	TRUE	TRUE	1.29184	0.369422	0.649392	1	up	0	TRUE	TRUE	1.48652	0.571935	0.477693	0.837292	up	0	TRUE	TRUE	1.69909	-0.764761	0.44038	0.848176	down	0	TRUE	TRUE	2.38319	-1.2529	0.143586	0.363134	down	0	TRUE	TRUE	1.44211	0.528178	0.574266	0.904609	up	0	15.205	16.0554	8.82949	23.9723	13.0188	10.0603
GSMG0044668	---	---	---	chr6:87976122-87976526	NA	NA	NA	NA	NA	NA	NA	NA	NA	NA	NA	FALSE	TRUE	1.03836	-0.0543103	0.922223	1	down	0	FALSE	TRUE	1.22773	0.295988	0.652821	1	up	0	FALSE	TRUE	1.11582	0.158102	0.777612	1	up	0	FALSE	TRUE	1.08	0.111037	0.857733	1	up	0	FALSE	TRUE	1.37588	0.460355	0.486188	0.882582	up	0	FALSE	TRUE	1.70067	-0.766105	0.197718	0.451182	down	0	FALSE	TRUE	1.87124	-0.903992	0.149065	0.429657	down	0	57.5318	59.0236	78.3969	63.9173	41.895	37.5605
GSMG0044669	---	---	---	chr6:87976676-87977076	NA	NA	NA	NA	NA	NA	NA	NA	NA	NA	NA	FALSE	TRUE	1.22561	-0.293494	0.498702	1	down	0	FALSE	TRUE	1.29503	0.372984	0.462906	1	up	0	FALSE	TRUE	1.08589	0.118873	0.780509	1	up	0	FALSE	TRUE	1.02827	-0.0402201	0.926593	1	down	0	FALSE	TRUE	1.5434	0.626111	0.2226	0.597014	up	0	FALSE	TRUE	1.08599	-0.119013	0.79442	0.962999	down	0	FALSE	TRUE	1.29516	-0.373125	0.438094	0.806959	down	0	47.2448	58.4028	73.8342	56.934	56.7735	52.3086
GSMG0044670	Rpn1	ribophorin I	AU018702 // D6Wsu137e // Rpn-1	chr6:88061455-88082286	0.324766	0.443325	0.493827	0.516779	0.642857	0.496324	0.476636	0.5	0.483333	0.697674	0.684	TRUE	TRUE	1.06068	0.0849884	0.341456	0.963944	up	0	TRUE	TRUE	1.06337	0.0886393	0.40685	1	up	0	TRUE	TRUE	1.07096	-0.0989009	0.268219	1	down	0	TRUE	TRUE	1.43042	-0.516435	4.78846e-07	1.07617e-05	down	0	TRUE	TRUE	1.4268	-0.512783	1.59155e-06	5.01737e-05	down	0	TRUE	TRUE	1.25845	0.331645	0.000517192	0.00506316	up	0	TRUE	TRUE	1.10505	0.144105	0.155111	0.440499	up	0	32367.3	30513.5	22685.3	21331.8	25066.5	26845.1
GSMG0044671	Gata2	GATA binding protein 2	Gata-2	chr6:88170873-88184012	0.647196	0.95466	0.819753	0.879195	0	0.0220588	0	0.00769231	0.0166667	0.232558	0.024	TRUE	TRUE	1.19213	0.253546	0.296147	0.928466	up	0	TRUE	TRUE	1.14685	-0.197679	0.494041	1	down	0	TRUE	TRUE	1.05978	0.0837641	0.728934	1	up	0	TRUE	TRUE	3.55137	1.82838	4.58806e-09	1.56619e-07	up	1	TRUE	TRUE	2.59745	1.3771	1.96097e-06	6.00627e-05	up	1	TRUE	TRUE	1.14146	0.190881	0.460153	0.751196	up	0	TRUE	TRUE	1.38734	0.472325	0.0849652	0.296821	up	0	2471.31	2072.37	6417.99	7360.2	8903.69	8401.48
GSMG0044672	Dnajb8	DnaJ heat shock protein family (Hsp40) member B8	1700016F14Rik // 1700031F10Rik // AI326313 // mDj6	chr6:88199250-88200238	0.00233645	0.00503778	0	0	0	0.000919118	0	0	0	0	0	FALSE	FALSE	NA	NA	NA	NA	NA	NA	FALSE	FALSE	NA	NA	NA	NA	NA	NA	FALSE	FALSE	NA	NA	NA	NA	NA	NA	FALSE	FALSE	NA	NA	NA	NA	NA	NA	FALSE	FALSE	NA	NA	NA	NA	NA	NA	FALSE	FALSE	NA	NA	NA	NA	NA	NA	FALSE	FALSE	NA	NA	NA	NA	NA	NA	0	0	0	0	0	0
GSMG0044673	Ruvbl1	RuvB-like protein 1	2510009G06Rik // Pontin52 // Tip49a	chr6:88442391-88474554	0.142523	0.211587	0.301235	0.265101	0.357143	0.163603	0.168224	0.230769	0.2	0.255814	0.124	TRUE	TRUE	1.1143	0.156137	0.196924	0.813937	up	0	TRUE	TRUE	1.01686	0.0241266	0.868198	1	up	0	TRUE	TRUE	1.11018	-0.150798	0.208881	1	down	0	TRUE	TRUE	1.20712	-0.27157	0.00400346	0.0280267	down	0	TRUE	TRUE	1.32292	-0.403731	0.00544864	0.045796	down	0	TRUE	TRUE	1.4051	0.490674	0.000141052	0.00178942	up	0	TRUE	TRUE	1.24466	0.315749	0.0217016	0.111786	up	0	1455.42	1303.65	1098.52	1079.68	1366.77	1517.32
GSMG0044674	---	---	---	chr6:88495992-88496989	NA	NA	NA	NA	NA	NA	NA	NA	NA	NA	NA	FALSE	TRUE	2.27431	-1.18543	0.183631	0.794694	down	0	FALSE	TRUE	1.0955	0.131593	0.896215	1	up	0	FALSE	TRUE	1.21907	-0.285774	0.733309	1	down	0	FALSE	TRUE	1.97153	0.979314	0.238845	0.591036	up	0	FALSE	TRUE	4.91245	2.29644	0.027581	0.152079	up	0	FALSE	TRUE	1.46747	0.553332	0.538095	0.808934	up	0	FALSE	TRUE	1.09883	0.135964	0.886876	1	up	0	8.75204	21.126	45.7466	41.7214	50.2705	61.2559
GSMG0044675	---	---	---	chr1:112546640-112546660	NA	NA	NA	NA	NA	NA	NA	NA	NA	NA	NA	FALSE	FALSE	NA	NA	NA	NA	NA	NA	FALSE	FALSE	NA	NA	NA	NA	NA	NA	FALSE	FALSE	NA	NA	NA	NA	NA	NA	FALSE	FALSE	NA	NA	NA	NA	NA	NA	FALSE	FALSE	NA	NA	NA	NA	NA	NA	FALSE	FALSE	NA	NA	NA	NA	NA	NA	FALSE	FALSE	NA	NA	NA	NA	NA	NA	0	0	0	0	0	0
GSMG0044676	Mgll	monoglyceride lipase	AA589436 // Magl // Mgl	chr6:88701394-88805342	0.142523	0.256927	0.2	0.181208	0.428571	0.0523897	0.345794	0.684615	0.683333	0.0581395	0.508	TRUE	TRUE	1.29458	0.372485	0.24184	0.872496	up	0	TRUE	TRUE	1.06655	0.0929564	0.806864	1	up	0	TRUE	TRUE	1.00294	-0.00423583	0.989377	1	down	0	TRUE	TRUE	2.6591	1.41094	8.19358e-06	0.00013694	up	1	TRUE	TRUE	2.19072	1.13141	0.00292865	0.0283965	up	1	TRUE	TRUE	1.2381	-0.308133	0.364924	0.662681	down	0	TRUE	TRUE	1.32439	-0.405325	0.261165	0.609298	down	0	11587.7	8950.91	25385.7	23801.7	19168	19224.3
GSMG0044677	---	---	---	chr6:88702997-88704328	NA	NA	NA	NA	NA	NA	NA	NA	NA	NA	NA	FALSE	TRUE	8.22808	3.04055	0.0202405	0.286375	up	0	FALSE	TRUE	1.04817	0.0678725	0.955654	1	up	0	FALSE	TRUE	2.96561	-1.56833	0.114253	0.878173	down	0	FALSE	TRUE	12.703	3.6671	0.00475821	0.0323118	up	0	FALSE	TRUE	1.61912	0.695214	0.575878	0.938596	up	0	FALSE	TRUE	3.18491	1.67125	0.117561	0.317342	up	0	FALSE	TRUE	1.02459	0.0350503	0.975805	1	up	0	6.7786	0.877642	10.9999	10.6062	11.4037	33.5742
GSMG0044678	---	---	---	chr6:88715174-88718346	NA	NA	NA	NA	NA	NA	NA	NA	NA	NA	NA	FALSE	TRUE	5.54206	-2.47042	0.113591	0.658235	down	0	FALSE	TRUE	1.44531	-0.531374	0.763168	1	down	0	FALSE	TRUE	2.6456	-1.40359	0.320242	1	down	0	FALSE	TRUE	1.41472	-0.500517	0.707104	0.945728	down	0	FALSE	TRUE	2.70761	1.43702	0.439308	0.847232	up	0	FALSE	TRUE	5.38044	2.42773	0.111917	0.30692	up	0	FALSE	TRUE	2.93937	1.55551	0.350118	0.718976	up	0	1.64782	9.80061	4.76415	6.8799	14.0924	37.1542
GSMG0044679	---	---	---	chr6:88779225-88782997	NA	NA	NA	NA	NA	NA	NA	NA	NA	NA	NA	FALSE	TRUE	1.87508	-0.906955	0.340606	0.96344	down	0	FALSE	TRUE	1.65391	-0.72588	0.464379	1	down	0	FALSE	TRUE	1.05561	-0.0780756	0.92615	1	down	0	FALSE	TRUE	3.77503	1.91649	0.0196228	0.100169	up	0	FALSE	TRUE	4.27913	2.09732	0.0518406	0.235445	up	0	FALSE	TRUE	2.09647	-1.06796	0.228341	0.496256	down	0	FALSE	TRUE	1.33807	-0.420158	0.659238	0.950666	down	0	3.84309	6.99938	15.7887	26.342	12.0367	12.5453
GSMG0044680	Gm15612	predicted gene 15612	---	chr6:88819835-88824256	0.00233645	0	0.00740741	0.00671141	0	0.0220588	0.0747664	0.0384615	0.133333	0.0697674	0.004	FALSE	TRUE	1.64535	0.718396	0.0017739	0.0592332	up	0	FALSE	TRUE	1.12354	0.168048	0.541625	1	up	0	FALSE	TRUE	1.04355	0.0615045	0.783198	1	up	0	FALSE	TRUE	1.06089	0.0852769	0.702782	0.945728	up	0	FALSE	TRUE	1.38044	-0.465131	0.0897382	0.339176	down	0	FALSE	TRUE	1.7823	0.833737	0.000587577	0.00562473	up	0	FALSE	TRUE	1.65542	0.727194	0.00494275	0.0373997	up	0	277.859	170.158	202.809	180.4	335.505	321.329
GSMG0044681	Tpra1	transmembrane protein, adipocyte asscociated 1	40kDa // Gpr175 // Tpra40	chr6:88879233-88889222	0.303738	0.518892	0.567901	0.604027	0.5	0.26011	0.308411	0.392308	0.266667	0.44186	0.336	TRUE	TRUE	1.11662	0.159139	0.102472	0.633381	up	0	TRUE	TRUE	1.00335	0.00483173	0.966884	1	up	0	TRUE	TRUE	1.07565	0.105205	0.280377	1	up	0	TRUE	TRUE	1.11453	0.156433	0.286619	0.657702	up	0	TRUE	TRUE	1.00145	0.00209727	0.98563	1	up	0	TRUE	TRUE	1.38513	-0.470018	6.37528e-06	0.000135118	down	0	TRUE	TRUE	1.29204	-0.369645	0.000817491	0.00931696	down	0	12168.3	10895.3	12184.9	12143.3	9430.02	8766.91
GSMG0044682	---	---	---	chr6:88896690-88899599	NA	NA	NA	NA	NA	NA	NA	NA	NA	NA	NA	FALSE	TRUE	6.59891	-2.72223	0.403436	1	down	0	FALSE	FALSE	8.78428	-3.13492	0.434502	1	down	0	FALSE	TRUE	5.09709	-2.34967	0.458689	1	down	0	FALSE	TRUE	2.85331	-1.51264	0.622283	0.924113	down	0	FALSE	FALSE	3.79901	-1.92562	0.637297	0.963847	down	0	FALSE	TRUE	3.24024	1.6961	0.615288	0.861895	up	0	FALSE	FALSE	5.5842	2.48135	0.518288	0.869586	up	0	0.68205	5.03936	0	1.76012	1.1104	5.71796
GSMG0044683	4933427D06Rik	RIKEN cDNA 4933427D06 gene	---	chr6:89073092-89087021	0	0.00251889	0.00246914	0	0	0.000919118	0	0	0	0.0348837	0	FALSE	TRUE	1.14976	-0.201331	0.873827	1	down	0	FALSE	TRUE	2.58211	-1.36855	0.369164	1	down	0	FALSE	TRUE	6.639	2.73096	0.0706852	0.765152	up	0	FALSE	TRUE	1.28959	0.366915	0.736147	0.964042	up	0	FALSE	TRUE	1.74135	-0.800208	0.600864	0.954006	down	0	FALSE	TRUE	33.5939	-5.07013	0.0012146	0.0100691	down	0	FALSE	TRUE	1.95967	-0.970612	0.507955	0.860519	down	0	21.9018	25.0267	12.5387	32.2827	6.33457	0.990743
GSMG0044684	Gm1965	predicted gene 1965	AU018164 // AU021089 // AU023851 // C86079	chr6:89117974-89124352	NA	NA	NA	NA	NA	NA	NA	NA	NA	NA	NA	FALSE	FALSE	1	0	1	1	up	0	FALSE	FALSE	1	0	1	1	up	0	FALSE	TRUE	53.482	-5.74098	0.27645	1	down	0	FALSE	FALSE	1	0	1	1	up	0	FALSE	FALSE	1	0	1	1	up	0	FALSE	TRUE	48.8391	5.60996	0.32125	0.614923	up	0	FALSE	FALSE	1	0	1	1	up	0	0	0	0	0	0	8.14233
GSMG0044685	---	---	---	chr6:89281611-89304603	NA	NA	NA	NA	NA	NA	NA	NA	NA	NA	NA	FALSE	TRUE	1.33947	0.421659	0.782171	1	up	0	FALSE	TRUE	4.07838	2.028	0.292278	1	up	0	FALSE	TRUE	2.5614	-1.35693	0.392015	1	down	0	FALSE	TRUE	7.35755	-2.87923	0.0641257	0.244477	down	0	FALSE	TRUE	2.41662	-1.27299	0.489885	0.884954	down	0	FALSE	TRUE	3.56995	1.8359	0.290178	0.57909	up	0	FALSE	TRUE	2.92619	-1.54902	0.387165	0.758427	down	0	17.4203	12.9787	7.28396	1.76012	2.47035	6.31318
GSMG0044686	---	---	---	chr6:89322121-89323545	NA	NA	NA	NA	NA	NA	NA	NA	NA	NA	NA	FALSE	FALSE	6.72163	2.74881	0.37816	0.983589	up	0	FALSE	TRUE	1.71392	0.777295	0.831433	1	up	0	FALSE	TRUE	3.93604	1.97674	0.524912	1	up	0	FALSE	FALSE	2.32384	1.21651	0.679879	0.939836	up	0	FALSE	TRUE	1.68487	-0.752634	0.835459	1	down	0	FALSE	FALSE	1.9721	-0.979735	0.76935	0.946572	down	0	FALSE	TRUE	1.1645	0.219714	0.94908	1	up	0	4.94346	0.728884	2.94316	1.71998	3.45779	0.868477
GSMG0044687	Tmem69	transmembrane protein 69	A630048M13Rik	chr4:116408725-116413140	0.0560748	0.0730479	0.0691358	0.090604	0.142857	0.0661765	0.0560748	0.0846154	0.0833333	0.104651	0.148	TRUE	TRUE	1.02922	-0.041556	0.815366	1	down	0	TRUE	TRUE	1.00926	0.0133003	0.949891	1	up	0	TRUE	TRUE	1.01663	-0.0237911	0.891216	1	down	0	TRUE	TRUE	1.03122	-0.044351	0.808127	1	down	0	TRUE	TRUE	1.00715	0.01028	0.961472	1	up	0	TRUE	TRUE	1.21456	0.28043	0.134064	0.346546	up	0	TRUE	TRUE	1.18373	0.243339	0.223834	0.555777	up	0	313.651	321.459	315.596	312.44	372.943	379.313
GSMG0044688	Txnrd3	thioredoxin reductase 3	AI196535 // TGR // TR2	chr6:89620968-89652511	0.0514019	0.0806045	0.0740741	0.0704698	0	0.0726103	0.0654206	0.1	0.1	0.162791	0.06	TRUE	TRUE	1.09997	0.13747	0.422539	1	up	0	TRUE	TRUE	1.27475	0.350213	0.0865762	1	up	0	TRUE	TRUE	1.01739	-0.0248684	0.88378	1	down	0	TRUE	TRUE	1.06612	-0.0923738	0.678361	0.939836	down	0	TRUE	TRUE	1.08721	0.120632	0.555239	0.923709	up	0	TRUE	TRUE	1.38628	0.471216	0.0097932	0.050911	up	0	TRUE	TRUE	1.06891	0.0961348	0.619228	0.927669	up	0	1155.54	1051.15	1257.98	985.701	1343.09	1366.88
GSMG0044689	Vmn1r40	vomeronasal 1 receptor 40	V1rb7	chr6:89691185-89692117	NA	NA	NA	NA	NA	NA	NA	NA	NA	NA	NA	FALSE	FALSE	NA	NA	NA	NA	NA	NA	FALSE	FALSE	NA	NA	NA	NA	NA	NA	FALSE	FALSE	NA	NA	NA	NA	NA	NA	FALSE	FALSE	NA	NA	NA	NA	NA	NA	FALSE	FALSE	NA	NA	NA	NA	NA	NA	FALSE	FALSE	NA	NA	NA	NA	NA	NA	FALSE	FALSE	NA	NA	NA	NA	NA	NA	0	0	0	0	0	0
GSMG0044690	Vmn1r44	vomeronasal 1 receptor 44	V1RA10 // V1rb11 // V1rb4	chr6:89870159-89871266	0	0	0	0	0	0.000919118	0	0	0	0.0232558	0	FALSE	FALSE	NA	NA	NA	NA	NA	NA	FALSE	FALSE	NA	NA	NA	NA	NA	NA	FALSE	FALSE	NA	NA	NA	NA	NA	NA	FALSE	FALSE	NA	NA	NA	NA	NA	NA	FALSE	FALSE	NA	NA	NA	NA	NA	NA	FALSE	FALSE	NA	NA	NA	NA	NA	NA	FALSE	FALSE	NA	NA	NA	NA	NA	NA	0	0	0	0	0	0
GSMG0044691	Vmn1r46	vomeronasal 1 receptor 46	V1rb8	chr6:89953150-89954387	NA	NA	NA	NA	NA	NA	NA	NA	NA	NA	NA	FALSE	FALSE	NA	NA	NA	NA	NA	NA	FALSE	FALSE	NA	NA	NA	NA	NA	NA	FALSE	FALSE	NA	NA	NA	NA	NA	NA	FALSE	FALSE	NA	NA	NA	NA	NA	NA	FALSE	FALSE	NA	NA	NA	NA	NA	NA	FALSE	FALSE	NA	NA	NA	NA	NA	NA	FALSE	FALSE	NA	NA	NA	NA	NA	NA	0	0	0	0	0	0
GSMG0044692	Vmn1r47	vomeronasal 1 receptor 47	V1ra4 // V1RA7	chr6:89998870-89999802	NA	NA	NA	NA	NA	NA	NA	NA	NA	NA	NA	FALSE	FALSE	NA	NA	NA	NA	NA	NA	FALSE	FALSE	NA	NA	NA	NA	NA	NA	FALSE	FALSE	NA	NA	NA	NA	NA	NA	FALSE	FALSE	NA	NA	NA	NA	NA	NA	FALSE	FALSE	NA	NA	NA	NA	NA	NA	FALSE	FALSE	NA	NA	NA	NA	NA	NA	FALSE	FALSE	NA	NA	NA	NA	NA	NA	0	0	0	0	0	0
GSMG0044693	Vmn1r50	vomeronasal 1 receptor 50	V1RA5 // V1rb1 // VN2	chr6:90084257-90085189	NA	NA	NA	NA	NA	NA	NA	NA	NA	NA	NA	FALSE	FALSE	NA	NA	NA	NA	NA	NA	FALSE	FALSE	NA	NA	NA	NA	NA	NA	FALSE	FALSE	NA	NA	NA	NA	NA	NA	FALSE	FALSE	NA	NA	NA	NA	NA	NA	FALSE	FALSE	NA	NA	NA	NA	NA	NA	FALSE	FALSE	NA	NA	NA	NA	NA	NA	FALSE	FALSE	NA	NA	NA	NA	NA	NA	0	0	0	0	0	0
GSMG0044694	Vmn1r51	vomeronasal 1 receptor 51	mV1R1 // V1R // V1r1 // V1ra1 // VN12	chr6:90099625-90107972	0	0.00503778	0	0.0033557	0	0.000919118	0	0.00769231	0	0.0116279	0	FALSE	FALSE	NA	NA	NA	NA	NA	NA	FALSE	FALSE	NA	NA	NA	NA	NA	NA	FALSE	FALSE	NA	NA	NA	NA	NA	NA	FALSE	FALSE	NA	NA	NA	NA	NA	NA	FALSE	FALSE	NA	NA	NA	NA	NA	NA	FALSE	FALSE	NA	NA	NA	NA	NA	NA	FALSE	FALSE	NA	NA	NA	NA	NA	NA	0	0	0	0	0	0
GSMG0044695	Vmn1r52	vomeronasal 1 receptor 52	V1ra7 // VN3	chr6:90155698-90156627	NA	NA	NA	NA	NA	NA	NA	NA	NA	NA	NA	FALSE	FALSE	NA	NA	NA	NA	NA	NA	FALSE	FALSE	NA	NA	NA	NA	NA	NA	FALSE	FALSE	NA	NA	NA	NA	NA	NA	FALSE	FALSE	NA	NA	NA	NA	NA	NA	FALSE	FALSE	NA	NA	NA	NA	NA	NA	FALSE	FALSE	NA	NA	NA	NA	NA	NA	FALSE	FALSE	NA	NA	NA	NA	NA	NA	0	0	0	0	0	0
GSMG0044696	V1ra8	vomeronasal 1 receptor, A8	Vmn1r-ps33	chr6:90179775-90180664	NA	NA	NA	NA	NA	NA	NA	NA	NA	NA	NA	FALSE	FALSE	NA	NA	NA	NA	NA	NA	FALSE	FALSE	NA	NA	NA	NA	NA	NA	FALSE	FALSE	NA	NA	NA	NA	NA	NA	FALSE	FALSE	NA	NA	NA	NA	NA	NA	FALSE	FALSE	NA	NA	NA	NA	NA	NA	FALSE	FALSE	NA	NA	NA	NA	NA	NA	FALSE	FALSE	NA	NA	NA	NA	NA	NA	0	0	0	0	0	0
GSMG0044697	Vmn1r54	vomeronasal 1 receptor 54	V1ra9 // VN7	chr6:90246088-90247035	NA	NA	NA	NA	NA	NA	NA	NA	NA	NA	NA	FALSE	FALSE	NA	NA	NA	NA	NA	NA	FALSE	FALSE	NA	NA	NA	NA	NA	NA	FALSE	FALSE	NA	NA	NA	NA	NA	NA	FALSE	FALSE	NA	NA	NA	NA	NA	NA	FALSE	FALSE	NA	NA	NA	NA	NA	NA	FALSE	FALSE	NA	NA	NA	NA	NA	NA	FALSE	FALSE	NA	NA	NA	NA	NA	NA	0	0	0	0	0	0
GSMG0044698	---	---	---	chr6:90273203-90276315	NA	NA	NA	NA	NA	NA	NA	NA	NA	NA	NA	FALSE	FALSE	NA	NA	NA	NA	NA	NA	FALSE	FALSE	NA	NA	NA	NA	NA	NA	FALSE	FALSE	NA	NA	NA	NA	NA	NA	FALSE	FALSE	NA	NA	NA	NA	NA	NA	FALSE	FALSE	NA	NA	NA	NA	NA	NA	FALSE	FALSE	NA	NA	NA	NA	NA	NA	FALSE	FALSE	NA	NA	NA	NA	NA	NA	0	0	0	0	0	0
GSMG0044699	BC048671	cDNA sequence BC048671	---	chr6:90278201-90282430	NA	NA	NA	NA	NA	NA	NA	NA	NA	NA	NA	FALSE	FALSE	1	0	1	1	up	0	FALSE	FALSE	1	0	1	1	up	0	FALSE	FALSE	1	0	1	1	up	0	FALSE	FALSE	1	0	1	1	up	0	FALSE	FALSE	1	0	1	1	up	0	FALSE	FALSE	1	0	1	1	up	0	FALSE	FALSE	1	0	1	1	up	0	0	0	0	0	0	0
GSMG0044700	Uroc1	urocanase domain containing 1	AI265605 // BC022133	chr6:90310270-90341533	0.0630841	0.02267	0.0246914	0.0268456	0.0714286	0.0367647	0.0560748	0.0230769	0.0166667	0.151163	0.012	FALSE	TRUE	1.78865	0.838872	0.831683	1	up	0	FALSE	FALSE	21.4388	-4.42215	0.362117	1	down	0	FALSE	TRUE	1.37325	0.457589	0.908615	1	up	0	FALSE	TRUE	2.78331	1.4768	0.68736	0.939836	up	0	FALSE	FALSE	13.7755	-3.78403	0.436882	0.845061	down	0	FALSE	FALSE	4.36592	-2.12629	0.614775	0.861419	down	0	FALSE	TRUE	6.7433	2.75346	0.553432	0.891486	up	0	2.7282	1.54313	0	4.29994	1.35995	0.990743
GSMG0044701	Zxdc	ZXD family zinc finger C	A930012H20 // B930086F11Rik // BC003332	chr6:90346474-90380468	0.067757	0.105793	0.0987654	0.0805369	0.142857	0.0790441	0.0654206	0.0615385	0.0833333	0.186047	0.092	TRUE	TRUE	1.04727	-0.0666276	0.702824	1	down	0	TRUE	TRUE	1.08544	0.118275	0.569674	1	up	0	TRUE	TRUE	1.09738	-0.134059	0.437397	1	down	0	TRUE	TRUE	1.08531	-0.118101	0.563068	0.885329	down	0	TRUE	TRUE	1.04724	0.066586	0.749628	1	up	0	TRUE	TRUE	1.22406	0.291674	0.115093	0.312834	up	0	TRUE	TRUE	1.02764	0.0393409	0.841723	1	up	0	550.936	578.099	578.666	532.874	594.363	652.604
GSMG0044702	---	---	---	chr6:90363789-90366339	NA	NA	NA	NA	NA	NA	NA	NA	NA	NA	NA	FALSE	TRUE	1.22801	-0.29632	0.104005	0.636493	down	0	FALSE	TRUE	1.07648	0.106324	0.617559	1	up	0	TRUE	TRUE	1.00026	0.000378072	0.99829	1	up	0	FALSE	TRUE	1.26743	0.341901	0.049171	0.202115	up	0	FALSE	TRUE	1.67564	0.744715	0.000553969	0.00733132	up	0	TRUE	TRUE	1.23116	0.300019	0.113232	0.309434	up	0	TRUE	TRUE	1.14399	0.194073	0.335441	0.702773	up	0	327.715	403.191	551.069	512.082	630.556	630.383
GSMG0044703	---	---	---	chr6:90382728-90382752	NA	NA	NA	NA	NA	NA	NA	NA	NA	NA	NA	FALSE	TRUE	1.12064	0.164328	0.943691	1	up	0	FALSE	TRUE	4.58582	2.19718	0.44537	1	up	0	FALSE	TRUE	2.98022	1.57542	0.506232	1	up	0	FALSE	TRUE	5.38339	-2.42852	0.297969	0.671576	down	0	FALSE	TRUE	1.31437	-0.394367	0.887536	1	down	0	FALSE	FALSE	1.80594	0.852751	0.74585	0.93008	up	0	FALSE	TRUE	1.17364	0.230987	0.93035	1	up	0	5.79461	5.22699	4.41475	0.982896	5.19764	1.73695
GSMG0044704	Klf15	Kruppel-like factor 15	1810013I09Rik // AV048136 // AW494632 // CKLF // hlb444 // KKLF	chr6:90439558-90456668	0.00934579	0.0125945	0.017284	0.00671141	0	0.0808824	0.11215	0.153846	0.2	0.290698	0.472	TRUE	TRUE	1.141	0.190294	0.361354	0.975013	up	0	TRUE	TRUE	1.01786	-0.0255406	0.917835	1	down	0	TRUE	TRUE	1.28893	-0.36618	0.0762324	0.78397	down	0	TRUE	TRUE	2.11015	1.07734	5.39571e-05	0.000718955	up	1	TRUE	TRUE	1.81668	0.861304	0.000521489	0.00697431	up	0	TRUE	TRUE	1.95767	0.969138	1.16085e-05	0.000226007	up	0	TRUE	TRUE	1.54595	0.628498	0.00741838	0.0505925	up	0	1381.94	1212.47	2513.54	2559.04	3886.83	5009.6
GSMG0044705	---	---	---	chr6:90449438-90449463	NA	NA	NA	NA	NA	NA	NA	NA	NA	NA	NA	TRUE	TRUE	1.58892	-0.668047	0.111986	0.655331	down	0	TRUE	TRUE	1.14657	0.197324	0.650525	1	up	0	TRUE	TRUE	1.23517	-0.304706	0.403003	1	down	0	TRUE	TRUE	2.70427	1.43524	0.00463132	0.031647	up	1	TRUE	TRUE	4.93353	2.30262	9.86791e-07	3.30688e-05	up	1	TRUE	TRUE	1.03685	0.052211	0.893169	1	up	0	TRUE	TRUE	1.36587	-0.449818	0.27715	0.630576	down	0	19.5574	30.6914	95.3367	82.8192	69.3684	85.818
GSMG0044706	---	---	---	chr6:90472837-90472860	NA	NA	NA	NA	NA	NA	NA	NA	NA	NA	NA	FALSE	FALSE	1	0	1	1	up	0	FALSE	TRUE	28.7514	-4.84556	0.445555	1	down	0	FALSE	FALSE	6.49005	-2.69823	0.612614	1	down	0	FALSE	TRUE	29.2258	4.86917	0.356269	0.736012	up	0	FALSE	FALSE	1	0	1	1	up	0	FALSE	TRUE	5.843	-2.54671	0.648859	0.881535	down	0	FALSE	FALSE	1	0	1	1	up	0	0	0	0	5.77447	0	0.990743
GSMG0044707	Aldh1l1	aldehyde dehydrogenase 1 family, member L1	1810048F20Rik // FDH // Fthfd // Neut2	chr6:90527775-90576153	0.0046729	0.00755668	0.00740741	0.0134228	0.0714286	0.0119485	0	0	0.0333333	0.116279	0.876	TRUE	TRUE	1.10977	-0.150266	0.701891	1	down	0	TRUE	TRUE	1.00443	0.00637547	0.989164	1	up	0	TRUE	TRUE	1.29199	-0.369597	0.346383	1	down	0	TRUE	TRUE	1.53631	-0.619469	0.192815	0.518838	down	0	TRUE	TRUE	1.37826	-0.462849	0.324109	0.734484	down	0	TRUE	TRUE	1.44137	0.527436	0.208838	0.467057	up	0	TRUE	TRUE	1.1107	0.151464	0.733752	0.990796	up	0	2992.57	3320.78	2171.02	2161.6	2411.45	3115.6
GSMG0044708	Slc41a3	solute carrier family 41, member 3	1010001P06Rik // AI480742 // SLC41A1-L2	chr6:90581862-90623392	0.021028	0.0125945	0.0148148	0.0134228	0.0714286	0.0790441	0.102804	0.0769231	0.166667	0.27907	0.072	TRUE	TRUE	1.18541	0.245388	0.31729	0.94441	up	0	FALSE	TRUE	1.03898	-0.0551694	0.850867	1	down	0	TRUE	TRUE	1.0088	-0.0126419	0.958611	1	down	0	FALSE	TRUE	1.00765	0.0109943	0.965087	1	up	0	TRUE	TRUE	1.22227	-0.289559	0.324106	0.734484	down	0	TRUE	TRUE	1.17401	0.23144	0.375326	0.67228	up	0	TRUE	TRUE	1.20913	0.273967	0.324407	0.689459	up	0	444.117	374.942	364.273	377.791	439.495	443.627
GSMG0044709	---	---	---	chr6:90882681-90883489	NA	NA	NA	NA	NA	NA	NA	NA	NA	NA	NA	TRUE	FALSE	1.11553	0.157731	0.194153	0.809988	up	0	TRUE	FALSE	1.1291	-0.175173	0.230935	1	down	0	TRUE	FALSE	1.01776	-0.0254006	0.831413	1	down	0	TRUE	FALSE	1.10128	-0.139186	0.406311	0.782894	down	0	TRUE	FALSE	1.38641	-0.471349	0.00127294	0.0145825	down	0	TRUE	FALSE	1.54524	0.627827	1.05802e-06	2.9135e-05	up	0	TRUE	FALSE	1.71428	0.7776	1.79234e-08	1.30844e-06	up	0	1077.64	965.988	776.976	876.649	1332.27	1355.73
GSMG0044710	Hdac11	histone deacetylase 11	---	chr6:91133785-91151670	0.021028	0.0352645	0.00987654	0.00671141	0.5	0.25	0.317757	0.584615	0.383333	0.418605	0.184	TRUE	TRUE	1.06927	-0.0966244	0.548021	1	down	0	TRUE	TRUE	1.0035	0.00503803	0.979064	1	up	0	TRUE	TRUE	1.02399	0.0342056	0.831298	1	up	0	TRUE	TRUE	1.21729	0.283671	0.230346	0.578921	up	0	TRUE	TRUE	1.3061	0.385267	0.0449463	0.213183	up	0	TRUE	TRUE	1.02906	-0.0413196	0.809787	0.974209	down	0	TRUE	TRUE	1.00846	-0.012152	0.946802	1	down	0	5382.19	5756.56	7031	7007.66	6972.7	6809.46
GSMG0044711	Fbln2	fibulin 2	5730577E14Rik // FIBL-2	chr6:91189435-91249522	0.0724299	0.372796	0.0222222	0.0436242	0	0.00827206	0	0	0.0166667	0.406977	0.052	TRUE	TRUE	1.33969	0.421896	0.0385802	0.401	up	0	TRUE	TRUE	1.19289	0.25446	0.296052	1	up	0	TRUE	TRUE	1.12101	-0.164803	0.418793	1	down	0	TRUE	TRUE	2.32384	1.21651	0.000116191	0.00140432	up	1	TRUE	TRUE	2.06914	1.04903	1.65953e-05	0.000379851	up	1	TRUE	TRUE	1.62343	-0.699046	0.00133318	0.0108629	down	0	TRUE	TRUE	2.17092	-1.11831	1.29853e-06	4.76208e-05	down	1	10846	8094.33	22439.3	18810.3	10336.1	11586.8
GSMG0044712	---	---	---	chr6:91388495-91389697	NA	NA	NA	NA	NA	NA	NA	NA	NA	NA	NA	FALSE	TRUE	1.34832	-0.431164	0.381786	0.986124	down	0	FALSE	TRUE	1.12994	0.176246	0.764183	1	up	0	FALSE	TRUE	1.77073	0.82434	0.110338	0.87301	up	0	FALSE	TRUE	1.3001	-0.37862	0.515741	0.862053	down	0	FALSE	TRUE	1.17169	0.228589	0.698247	0.993589	up	0	FALSE	TRUE	3.49046	-1.80341	0.000919084	0.00807257	down	0	FALSE	TRUE	2.22734	-1.15532	0.0397349	0.173554	down	0	74.5156	101.275	87.7237	77.9248	39.6127	22.3648
GSMG0044713	1810044D09Rik	RIKEN cDNA 1810044D09 gene	---	chr6:91417966-91418807	0.00934579	0.0251889	0.0271605	0.0268456	0.0714286	0.0137868	0.00934579	0.0153846	0	0	0.032	TRUE	TRUE	1.62516	0.700587	0.0586017	0.491753	up	0	TRUE	TRUE	1.05944	-0.0833024	0.85005	1	down	0	FALSE	TRUE	1.01583	-0.0226532	0.951247	1	down	0	TRUE	TRUE	1.38937	0.474434	0.133599	0.408116	up	0	TRUE	TRUE	1.23957	-0.309835	0.482379	0.879191	down	0	TRUE	TRUE	1.35899	-0.44254	0.261834	0.542557	down	0	FALSE	TRUE	1.30305	-0.381891	0.362496	0.733014	down	0	155.264	95.8644	125.633	133.057	96.3822	97.8149
GSMG0044714	Tmem43	transmembrane protein 43	1200015A22Rik // LUMA	chr6:91450689-91465445	0.142523	0.304786	0.244444	0.258389	0.428571	0.185662	0.252336	0.346154	0.233333	0.44186	0.288	TRUE	TRUE	1.01005	-0.0144288	0.83895	1	down	0	TRUE	TRUE	1.00123	-0.00177824	0.983302	1	down	0	TRUE	TRUE	1.01002	-0.014388	0.838514	1	down	0	TRUE	TRUE	1.15749	-0.210995	0.0466346	0.194138	down	0	TRUE	TRUE	1.14718	-0.198098	0.0198494	0.1198	down	0	TRUE	TRUE	1.15194	0.20407	0.00698379	0.0393596	up	0	TRUE	TRUE	1.14192	0.191461	0.0173886	0.0952832	up	0	5086.83	5134.99	4431	4435.72	5059.42	5109.75
GSMG0044715	Lsm3	LSM3 homolog, U6 small nuclear RNA and mRNA degradation associated	1010001J12Rik // 2610005D18Rik // 6030401D18Rik // SMX4 // USS2	chr6:91492958-91499606	0.0981308	0.211587	0.195062	0.218121	0.5	0.188419	0.271028	0.330769	0.266667	0.302326	0.12	TRUE	TRUE	1.26586	0.340117	0.021395	0.294928	up	0	TRUE	TRUE	1.02939	-0.0417919	0.813608	1	down	0	TRUE	TRUE	1.02798	0.0398184	0.786744	1	up	0	TRUE	TRUE	1.17548	-0.233251	0.130566	0.402185	down	0	TRUE	TRUE	1.53171	-0.615147	0.000513946	0.00688726	down	0	TRUE	TRUE	1.51686	0.601092	0.000139595	0.00177482	up	0	TRUE	TRUE	1.60514	0.682702	4.75924e-05	0.000935562	up	0	2529.96	1998.01	1652.05	1699.56	2650.5	2577.89
GSMG0044716	---	---	---	chr6:91576214-91582496	NA	NA	NA	NA	NA	NA	NA	NA	NA	NA	NA	FALSE	TRUE	2.82959	1.50059	0.0725948	0.543502	up	0	FALSE	TRUE	1.2553	0.328027	0.693703	1	up	0	FALSE	TRUE	1.05084	-0.071546	0.913985	1	down	0	FALSE	TRUE	5.35706	2.42144	0.0015017	0.0123745	up	0	FALSE	TRUE	2.39321	1.25894	0.144921	0.459008	up	0	FALSE	TRUE	3.33351	1.73704	0.0169677	0.077183	up	0	FALSE	TRUE	2.52708	1.33747	0.0850288	0.296955	up	0	8.1427	2.72534	20.1048	16.0521	50.6408	53.1833
GSMG0044717	Slc6a6	solute carrier family 6 (neurotransmitter transporter, taurine), member 6	AA589629 // C80501 // Taut	chr6:91661048-91736044	0.985981	0.997481	0.975309	1	0.857143	0.211397	0.280374	0.253846	0.233333	0.72093	0.392	TRUE	TRUE	1.12188	0.165914	0.370892	0.980368	up	0	TRUE	TRUE	1.01225	-0.0175696	0.936804	1	down	0	TRUE	TRUE	1.13366	0.180992	0.328943	1	up	0	TRUE	TRUE	1.74111	0.800004	0.000539729	0.00523506	up	0	TRUE	TRUE	1.53317	0.61652	0.00540138	0.0455795	up	0	TRUE	TRUE	1.06574	-0.0918506	0.643057	0.881535	down	0	TRUE	TRUE	1.07677	0.106711	0.611727	0.92406	up	0	86717.2	77295.3	132951	134579	143157	126278
GSMG0044718	---	---	---	chr6:91686383-91688190	NA	NA	NA	NA	NA	NA	NA	NA	NA	NA	NA	FALSE	TRUE	1.1944	-0.25628	0.647013	1	down	0	FALSE	TRUE	1.41745	0.503296	0.438217	1	up	0	FALSE	TRUE	2.20019	-1.13763	0.0356414	0.606004	down	0	FALSE	TRUE	1.55945	0.641038	0.274987	0.642142	up	0	FALSE	TRUE	2.63999	1.40053	0.0332788	0.173413	up	0	FALSE	TRUE	1.84018	0.87985	0.128427	0.336407	up	0	FALSE	TRUE	1.69475	-0.761075	0.21684	0.544703	down	0	39.1439	47.4926	105.214	74.0936	61.9125	136.374
GSMG0044719	Ccdc174	coiled-coil domain containing 174	C130022K22Rik	chr6:91855034-91876829	0.0841121	0.176322	0.224691	0.191275	0.214286	0.134191	0.0654206	0.246154	0.15	0.232558	0.124	TRUE	TRUE	1.08425	0.116693	0.543705	1	up	0	TRUE	TRUE	1.06503	0.0908869	0.691564	1	up	0	TRUE	TRUE	1.0114	-0.0163528	0.931604	1	down	0	TRUE	TRUE	1.08912	0.123164	0.399719	0.777083	up	0	TRUE	TRUE	1.0698	0.0973391	0.671349	0.977579	up	0	TRUE	TRUE	1.58489	0.664387	0.00114085	0.00955703	up	0	TRUE	TRUE	1.47136	0.557147	0.0102339	0.0646256	up	0	1169.68	1077.42	1248.89	1173.4	1838.36	1859.55
GSMG0044720	---	---	---	chr6:91878327-91878355	NA	NA	NA	NA	NA	NA	NA	NA	NA	NA	NA	TRUE	TRUE	3.76239	-1.91165	0.0262532	0.326576	down	0	TRUE	TRUE	2.085	-1.06005	0.289148	1	down	0	TRUE	TRUE	1.61639	-0.692778	0.417151	1	down	0	TRUE	TRUE	1.12117	-0.165	0.833522	1	down	0	TRUE	TRUE	1.60902	0.686183	0.508852	0.896468	up	0	TRUE	TRUE	2.11	-1.07724	0.223496	0.488755	down	0	FALSE	TRUE	1.63577	-0.709969	0.46542	0.828379	down	0	7.64798	28.0565	11.7727	24.9175	7.28656	11.7973
GSMG0044721	4930590J08Rik	RIKEN cDNA 4930590J08 gene	Gm1071	chr6:91879790-91927706	0.00934579	0.00503778	0.00493827	0.0033557	0.142857	0.00367647	0.00934579	0	0	0.0232558	0.004	FALSE	TRUE	1.26767	-0.342174	0.336821	0.961366	down	0	FALSE	TRUE	1.40981	0.495503	0.22955	1	up	0	FALSE	TRUE	1.19199	-0.253373	0.466395	1	down	0	FALSE	TRUE	1.50326	0.588095	0.11284	0.36484	up	0	FALSE	TRUE	2.68654	1.42575	0.000658332	0.00843017	up	0	FALSE	TRUE	1.15995	-0.214065	0.563545	0.818439	down	0	FALSE	TRUE	1.94928	-0.962942	0.0140495	0.0812827	down	0	89.289	113.484	240.396	170.623	123.524	147.121
GSMG0044722	Fgd5	FYVE, RhoGEF and PH domain containing 5	C330025N11Rik // mFLJ00274 // ZFYVE23	chr6:91955859-92052985	0.434579	0.632242	0.597531	0.597315	0.142857	0.0165441	0	0.0153846	0.0166667	0.174419	0.04	TRUE	TRUE	1.14705	0.197927	0.430289	1	up	0	TRUE	TRUE	1.03136	-0.0445405	0.881909	1	down	0	TRUE	TRUE	1.11035	0.151011	0.547089	1	up	0	TRUE	TRUE	1.42725	0.513233	0.0461479	0.192723	up	0	TRUE	TRUE	1.20645	0.270767	0.366585	0.781378	up	0	TRUE	TRUE	1.16458	0.219813	0.412346	0.707096	up	0	TRUE	TRUE	1.33363	0.415364	0.1442	0.420802	up	0	9314.31	8119.73	11236.6	11588.5	14985.3	13496
GSMG0044723	---	---	---	chr6:91984531-91986461	NA	NA	NA	NA	NA	NA	NA	NA	NA	NA	NA	FALSE	TRUE	4.14842	-2.05256	0.0625157	0.505676	down	0	FALSE	TRUE	1.28455	0.361265	0.775669	1	up	0	FALSE	TRUE	1.74886	-0.806417	0.437419	1	down	0	FALSE	TRUE	1.86921	-0.902425	0.357688	0.73734	down	0	FALSE	TRUE	2.85031	1.51112	0.247672	0.634142	up	0	FALSE	TRUE	2.49008	1.31619	0.240089	0.513064	up	0	FALSE	TRUE	1.10842	0.14851	0.901174	1	up	0	4.84706	20.0833	13.8691	10.7287	15.372	26.7432
GSMG0044724	Nr2c2	nuclear receptor subfamily 2, group C, member 2	mKIAA4145 // TAK1 // Tr4	chr6:92068399-92151275	0.0724299	0.161209	0.135802	0.11745	0.285714	0.140625	0.271028	0.146154	0.216667	0.232558	0.212	TRUE	TRUE	1.16213	-0.216766	0.223748	0.849743	down	0	TRUE	TRUE	1.06879	0.0959752	0.65222	1	up	0	TRUE	TRUE	1.02423	0.0345334	0.846317	1	up	0	TRUE	TRUE	1.27569	-0.351282	0.00837458	0.0510161	down	0	TRUE	TRUE	1.02707	-0.0385403	0.856394	1	down	0	TRUE	TRUE	1.12011	-0.163647	0.39025	0.686808	down	0	TRUE	TRUE	1.16885	-0.225089	0.265221	0.615249	down	0	19600.5	22778.1	19083.9	17855.5	16326.9	15940.9
GSMG0044725	---	---	---	chr6:92121470-92123274	NA	NA	NA	NA	NA	NA	NA	NA	NA	NA	NA	FALSE	TRUE	2.84056	-1.50617	0.0223682	0.300775	down	0	FALSE	TRUE	1.75265	-0.809538	0.303137	1	down	0	FALSE	TRUE	1.49392	-0.5791	0.347438	1	down	0	FALSE	TRUE	1.45787	-0.543866	0.392999	0.770519	down	0	FALSE	TRUE	1.11165	0.152708	0.850175	1	up	0	FALSE	TRUE	2.40427	1.2656	0.057983	0.192443	up	0	FALSE	TRUE	2.82067	1.49604	0.0441064	0.186789	up	0	12.4223	35.9545	13.9431	24.7298	39.7209	59.3948
GSMG0044726	A730049H05Rik	RIKEN cDNA A730049H05 gene	8430417A20Rik	chr6:92793424-92824155	NA	NA	NA	NA	NA	NA	NA	NA	NA	NA	NA	FALSE	TRUE	2.77357	1.47174	0.0723465	0.542488	up	0	FALSE	TRUE	1.31912	0.399574	0.656973	1	up	0	FALSE	TRUE	1.14599	-0.196592	0.793426	1	down	0	FALSE	TRUE	5.9669	2.57698	0.00100348	0.00884567	up	0	FALSE	TRUE	2.83928	1.50553	0.0999007	0.363196	up	0	FALSE	TRUE	1.22532	0.29316	0.715412	0.908072	up	0	FALSE	TRUE	1.23371	-0.303006	0.722244	0.982841	down	0	17.3736	6.3555	50.7862	38.4228	41.1245	47.0812
GSMG0044727	Gm15737	predicted gene 15737	---	chr6:92846336-92861407	NA	NA	NA	NA	NA	NA	NA	NA	NA	NA	NA	FALSE	TRUE	1.78352	-0.834725	0.558656	1	down	0	FALSE	TRUE	1.39634	0.481654	0.765769	1	up	0	FALSE	TRUE	2.51827	1.33244	0.303269	1	up	0	FALSE	TRUE	1.00351	0.00505263	0.99704	1	up	0	FALSE	TRUE	2.49867	1.32116	0.428199	0.839141	up	0	FALSE	TRUE	2.54965	1.3503	0.343226	0.639971	up	0	FALSE	TRUE	4.59823	2.20108	0.143117	0.418618	up	0	2.32987	4.56913	6.23574	4.48307	28.788	11.4125
GSMG0044728	---	---	---	chr6:92849496-92852063	NA	NA	NA	NA	NA	NA	NA	NA	NA	NA	NA	FALSE	FALSE	9.98463	-3.31971	0.407965	1	down	0	FALSE	TRUE	23.9455	-4.58168	0.3374	1	down	0	FALSE	TRUE	1.19337	0.255035	0.947367	1	up	0	FALSE	TRUE	2.4617	1.29965	0.708322	0.946008	up	0	FALSE	FALSE	1	0	1	1	up	0	FALSE	TRUE	2.43257	-1.28248	0.755296	0.936775	down	0	FALSE	TRUE	11.7471	3.55423	0.435825	0.80443	up	0	0	1.97507	0	4.81165	2.35451	1.98149
GSMG0044729	9530026P05Rik	RIKEN cDNA 9530026P05 gene	B430306B02	chr6:92917310-93249960	0.0981308	0.18136	0.207407	0.174497	0	0.171875	0.205607	0.238462	0.266667	0.244186	0.044	FALSE	TRUE	1.07134	0.0994154	0.749303	1	up	0	FALSE	TRUE	1.14706	-0.197945	0.568325	1	down	0	TRUE	TRUE	1.04343	0.0613305	0.830812	1	up	0	FALSE	TRUE	5.97278	2.5784	3.44964e-27	1.69199e-24	up	0	FALSE	TRUE	4.84639	2.27691	1.87674e-10	1.60635e-08	up	0	TRUE	TRUE	2.5814	1.36815	9.01909e-06	0.000181034	up	1	TRUE	TRUE	3.08961	1.62743	7.16881e-07	2.91552e-05	up	1	91.1483	85.6673	442.224	507.296	1366.49	1309.58
GSMG0044730	---	---	---	chr6:92940835-92941642	NA	NA	NA	NA	NA	NA	NA	NA	NA	NA	NA	FALSE	FALSE	1	0	1	1	up	0	FALSE	TRUE	8.90309	3.15431	0.446859	1	up	0	FALSE	TRUE	19.2963	-4.27025	0.195896	1	down	0	FALSE	FALSE	1	0	1	1	up	0	FALSE	TRUE	7.57285	2.92084	0.481208	0.87854	up	0	FALSE	TRUE	144.065	7.17058	0.0505168	0.174195	up	0	FALSE	TRUE	1.19249	-0.253977	0.947099	1	down	0	0	0	1.47158	0	1.24411	24.0155
GSMG0044731	---	---	---	chr6:93056089-93057994	NA	NA	NA	NA	NA	NA	NA	NA	NA	NA	NA	FALSE	FALSE	1	0	1	1	up	0	FALSE	FALSE	1.12441	0.169166	0.943589	1	up	0	FALSE	TRUE	5.75936	-2.52591	0.186046	0.989686	down	0	FALSE	FALSE	13.4028	3.74446	0.121252	0.38351	up	0	FALSE	FALSE	15.1981	3.92582	0.134054	0.43747	up	0	FALSE	TRUE	14.3637	3.84436	0.0646848	0.208427	up	0	FALSE	TRUE	2.21804	1.14928	0.608479	0.922673	up	0	0	0	2.94316	2.64019	6.62598	38.0462
GSMG0044732	---	---	---	chr6:93171922-93174832	NA	NA	NA	NA	NA	NA	NA	NA	NA	NA	NA	FALSE	TRUE	1.49358	-0.57877	0.305477	0.936915	down	0	FALSE	TRUE	1.90666	-0.93105	0.131402	1	down	0	FALSE	TRUE	1.06343	-0.0887308	0.859289	1	down	0	FALSE	TRUE	3.56602	1.83432	0.00124944	0.01062	up	0	FALSE	TRUE	2.80013	1.48549	0.0226382	0.132003	up	0	FALSE	TRUE	1.60125	0.679199	0.206739	0.463741	up	0	FALSE	TRUE	2.87093	1.52152	0.0092776	0.0600752	up	0	15.767	22.5205	41.4058	79.1232	119.264	126.757
GSMG0044733	---	---	---	chr6:93218701-93221186	NA	NA	NA	NA	NA	NA	NA	NA	NA	NA	NA	FALSE	TRUE	1.16261	0.217373	0.574304	1	up	0	TRUE	TRUE	1.0448	-0.0632241	0.886285	1	down	0	TRUE	TRUE	1.11183	0.152938	0.677551	1	up	0	TRUE	TRUE	7.04143	2.81587	1.27563e-21	2.8854e-19	up	1	FALSE	TRUE	5.79984	2.53601	1.76537e-08	9.41151e-07	up	0	TRUE	TRUE	2.6724	1.41814	0.000320654	0.00346007	up	1	TRUE	TRUE	3.10437	1.6343	9.52542e-05	0.00165675	up	1	95.1195	82.1942	555.02	579.561	1722.18	1548.92
GSMG0044734	---	---	---	chr3:60784625-60784737	NA	NA	NA	NA	NA	NA	NA	NA	NA	NA	NA	TRUE	FALSE	1.16219	0.216842	0.275705	0.908652	up	0	TRUE	FALSE	1.16707	-0.22289	0.34894	1	down	0	TRUE	FALSE	1.04411	-0.0622749	0.753558	1	down	0	TRUE	FALSE	1.00331	-0.00476374	0.984967	1	down	0	TRUE	FALSE	1.36075	-0.444406	0.0619014	0.265793	down	0	TRUE	FALSE	1.32814	0.409408	0.0537661	0.182379	up	0	TRUE	FALSE	1.48455	0.570024	0.0115303	0.0702634	up	0	2188.57	1882.1	1607.37	1875.71	2385.78	2491.4
GSMG0044735	---	---	---	chr14:59651560-59651579	NA	NA	NA	NA	NA	NA	NA	NA	NA	NA	NA	FALSE	FALSE	1	0	1	1	up	0	FALSE	FALSE	1	0	1	1	up	0	TRUE	TRUE	1.47676	-0.562436	0.886495	1	down	0	FALSE	FALSE	1	0	1	1	up	0	FALSE	FALSE	1	0	1	1	up	0	TRUE	TRUE	34.7348	5.11831	0.240174	0.513198	up	0	FALSE	TRUE	19.5283	4.28749	0.359247	0.728931	up	0	0	0	0	0	3.92395	5.79346
GSMG0044736	Slc25a26	solute carrier family 25 (mitochondrial carrier, phosphate carrier), member 26	4930433D19Rik // 4933433F13Rik // AW557176 // D6Bwg0781e // Slc25a6	chr6:94477295-94581631	0.0373832	0.0604534	0.0666667	0.0503356	0	0.0340074	0.046729	0.107692	0.133333	0.0581395	0.064	TRUE	TRUE	1.08449	0.117021	0.419544	1	up	0	TRUE	TRUE	1.07398	-0.102966	0.550289	1	down	0	TRUE	TRUE	1.0678	0.0946383	0.513245	1	up	0	TRUE	TRUE	1.11103	0.151898	0.388817	0.767422	up	0	TRUE	TRUE	1.0485	-0.0683227	0.693225	0.99046	down	0	TRUE	TRUE	1.33391	-0.415666	0.00702065	0.0394911	down	0	TRUE	TRUE	1.16317	-0.218061	0.18362	0.490438	down	0	624.998	573.587	592.354	637.478	510.297	477.598
GSMG0044737	---	---	---	chr6:94500327-94504321	NA	NA	NA	NA	NA	NA	NA	NA	NA	NA	NA	FALSE	TRUE	1.09829	0.135258	0.957466	1	up	0	FALSE	TRUE	1.73439	-0.794428	0.791325	1	down	0	FALSE	TRUE	1.89071	-0.918925	0.701442	1	down	0	FALSE	TRUE	1.67042	0.740215	0.756058	0.976506	up	0	FALSE	TRUE	1.1403	-0.189412	0.950299	1	down	0	FALSE	TRUE	4.03131	2.01125	0.437519	0.730028	up	0	FALSE	TRUE	3.69802	1.88675	0.506039	0.858916	up	0	1.64782	1.54313	1.47158	2.57996	5.51838	10.4452
GSMG0044738	---	---	---	chr6:94513935-94516795	NA	NA	NA	NA	NA	NA	NA	NA	NA	NA	NA	FALSE	TRUE	44.4856	-5.47527	0.0239517	0.31142	down	0	FALSE	FALSE	4.33393	-2.11568	0.483815	1	down	0	FALSE	TRUE	11.6719	-3.54497	0.102264	0.856664	down	0	FALSE	TRUE	10.0237	-3.32534	0.159435	0.459861	down	0	FALSE	FALSE	1	0	1	1	up	0	FALSE	TRUE	23.4349	4.55059	0.05915	0.195192	up	0	FALSE	TRUE	8.7017	3.1213	0.270448	0.621791	up	0	0	8.68827	0	0.859988	1.73246	20.3906
GSMG0044739	---	---	---	chr6:94560270-94562322	NA	NA	NA	NA	NA	NA	NA	NA	NA	NA	NA	FALSE	TRUE	3.12265	-1.64277	0.0752466	0.55173	down	0	FALSE	TRUE	1.39574	0.481029	0.659917	1	up	0	FALSE	TRUE	1.37307	-0.457405	0.627332	1	down	0	FALSE	TRUE	2.33842	-1.22553	0.172356	0.483627	down	0	FALSE	TRUE	1.86382	0.89826	0.415973	0.827724	up	0	FALSE	TRUE	1.53776	-0.620829	0.531088	0.80647	down	0	FALSE	TRUE	2.94703	-1.55926	0.137138	0.407413	down	0	12.8569	40.5554	24.1702	17.3407	8.23394	11.2956
GSMG0044740	4930511E03Rik	RIKEN cDNA 4930511E03 gene	---	chr6:94920813-94928526	NA	NA	NA	NA	NA	NA	NA	NA	NA	NA	NA	FALSE	FALSE	4.93939	-2.30433	0.551352	1	down	0	FALSE	TRUE	4.57021	-2.19226	0.618879	1	down	0	FALSE	TRUE	12.2098	-3.60997	0.341051	1	down	0	FALSE	TRUE	7.0231	2.81211	0.403917	0.780354	up	0	FALSE	TRUE	7.56174	2.91872	0.521358	0.90405	up	0	FALSE	TRUE	3.6439	-1.86548	0.633248	0.87559	down	0	FALSE	TRUE	9.73507	-3.28319	0.445443	0.811645	down	0	0	0.987534	1.47158	6.77744	0	1.85922
GSMG0044741	Kbtbd8	kelch repeat and BTB (POZ) domain containing 8	AU040152 // mKIAA1842 // SSEC-51 // SSEC51 // Takrp	chr6:95094861-95106774	0.0280374	0.0201511	0.0222222	0.0100671	0	0.00919118	0.0186916	0	0.0166667	0	0.02	TRUE	TRUE	1.40668	-0.492291	0.00674458	0.149292	down	0	TRUE	TRUE	1.02398	-0.0341825	0.873184	1	down	0	TRUE	TRUE	1.11046	0.15116	0.391854	1	up	0	TRUE	TRUE	1.01287	-0.0184448	0.923733	1	down	0	TRUE	TRUE	1.35621	0.439584	0.0424777	0.205491	up	0	TRUE	TRUE	1.20259	0.266145	0.160966	0.393005	up	0	TRUE	TRUE	1.36745	0.451488	0.0257321	0.126826	up	0	308.041	432.587	416.43	427.238	570.477	513.369
GSMG0044742	---	---	---	chr6:95110663-95110691	NA	NA	NA	NA	NA	NA	NA	NA	NA	NA	NA	FALSE	FALSE	NA	NA	NA	NA	NA	NA	FALSE	FALSE	NA	NA	NA	NA	NA	NA	FALSE	FALSE	NA	NA	NA	NA	NA	NA	FALSE	FALSE	NA	NA	NA	NA	NA	NA	FALSE	FALSE	NA	NA	NA	NA	NA	NA	FALSE	FALSE	NA	NA	NA	NA	NA	NA	FALSE	FALSE	NA	NA	NA	NA	NA	NA	0	0	0	0	0	0
GSMG0044743	---	---	---	chr6:95230912-95230933	NA	NA	NA	NA	NA	NA	NA	NA	NA	NA	NA	FALSE	FALSE	NA	NA	NA	NA	NA	NA	FALSE	FALSE	NA	NA	NA	NA	NA	NA	FALSE	FALSE	NA	NA	NA	NA	NA	NA	FALSE	FALSE	NA	NA	NA	NA	NA	NA	FALSE	FALSE	NA	NA	NA	NA	NA	NA	FALSE	FALSE	NA	NA	NA	NA	NA	NA	FALSE	FALSE	NA	NA	NA	NA	NA	NA	0	0	0	0	0	0
GSMG0044744	---	---	---	chr6:95230991-95231010	NA	NA	NA	NA	NA	NA	NA	NA	NA	NA	NA	FALSE	FALSE	NA	NA	NA	NA	NA	NA	FALSE	FALSE	NA	NA	NA	NA	NA	NA	FALSE	FALSE	NA	NA	NA	NA	NA	NA	FALSE	FALSE	NA	NA	NA	NA	NA	NA	FALSE	FALSE	NA	NA	NA	NA	NA	NA	FALSE	FALSE	NA	NA	NA	NA	NA	NA	FALSE	FALSE	NA	NA	NA	NA	NA	NA	0	0	0	0	0	0
GSMG0044745	---	---	---	chr6:95231118-95231138	NA	NA	NA	NA	NA	NA	NA	NA	NA	NA	NA	FALSE	FALSE	NA	NA	NA	NA	NA	NA	FALSE	FALSE	NA	NA	NA	NA	NA	NA	FALSE	FALSE	NA	NA	NA	NA	NA	NA	FALSE	FALSE	NA	NA	NA	NA	NA	NA	FALSE	FALSE	NA	NA	NA	NA	NA	NA	FALSE	FALSE	NA	NA	NA	NA	NA	NA	FALSE	FALSE	NA	NA	NA	NA	NA	NA	0	0	0	0	0	0
GSMG0044746	---	---	---	chr6:95231144-95231164	NA	NA	NA	NA	NA	NA	NA	NA	NA	NA	NA	FALSE	FALSE	NA	NA	NA	NA	NA	NA	FALSE	FALSE	NA	NA	NA	NA	NA	NA	FALSE	FALSE	NA	NA	NA	NA	NA	NA	FALSE	FALSE	NA	NA	NA	NA	NA	NA	FALSE	FALSE	NA	NA	NA	NA	NA	NA	FALSE	FALSE	NA	NA	NA	NA	NA	NA	FALSE	FALSE	NA	NA	NA	NA	NA	NA	0	0	0	0	0	0
GSMG0044747	---	---	---	chr4:51893971-51893990	NA	NA	NA	NA	NA	NA	NA	NA	NA	NA	NA	FALSE	FALSE	4.98871	-2.31867	0.665017	1	down	0	FALSE	FALSE	1	0	1	1	up	0	FALSE	FALSE	1	0	1	1	up	0	FALSE	FALSE	5.86502	-2.55214	0.633651	0.926288	down	0	FALSE	FALSE	1	0	1	1	up	0	FALSE	FALSE	1	0	1	1	up	0	FALSE	FALSE	1	0	1	1	up	0	0	0.987534	0	0	0	0
GSMG0044748	---	---	---	chr6:95231384-95231414	NA	NA	NA	NA	NA	NA	NA	NA	NA	NA	NA	FALSE	FALSE	NA	NA	NA	NA	NA	NA	FALSE	FALSE	NA	NA	NA	NA	NA	NA	FALSE	FALSE	NA	NA	NA	NA	NA	NA	FALSE	FALSE	NA	NA	NA	NA	NA	NA	FALSE	FALSE	NA	NA	NA	NA	NA	NA	FALSE	FALSE	NA	NA	NA	NA	NA	NA	FALSE	FALSE	NA	NA	NA	NA	NA	NA	0	0	0	0	0	0
GSMG0044749	---	---	---	chr6:95231594-95231616	NA	NA	NA	NA	NA	NA	NA	NA	NA	NA	NA	FALSE	FALSE	NA	NA	NA	NA	NA	NA	FALSE	FALSE	NA	NA	NA	NA	NA	NA	FALSE	FALSE	NA	NA	NA	NA	NA	NA	FALSE	FALSE	NA	NA	NA	NA	NA	NA	FALSE	FALSE	NA	NA	NA	NA	NA	NA	FALSE	FALSE	NA	NA	NA	NA	NA	NA	FALSE	FALSE	NA	NA	NA	NA	NA	NA	0	0	0	0	0	0
GSMG0044750	Tafa1	TAFA chemokine like family member 1	C630007B19Rik // Fam19a1 // FAM19A1TAFA-1 // Tafa-1	chr6:96090134-96634160	0.00700935	0.0100756	0.00246914	0.0033557	0	0.00183824	0	0	0.0166667	0.0348837	0.064	TRUE	TRUE	1.37071	-0.454921	0.0628231	0.506844	down	0	TRUE	TRUE	1.8059	-0.852719	0.00402109	0.801606	down	0	FALSE	TRUE	1.4675	0.55336	0.0255029	0.523742	up	0	TRUE	TRUE	3.03337	-1.60092	0.000317817	0.00333836	down	1	TRUE	TRUE	3.99661	-1.99878	1.42061e-11	1.48919e-09	down	1	TRUE	TRUE	1.89284	-0.920551	0.000498149	0.0049066	down	0	FALSE	TRUE	1.4001	0.485528	0.0847694	0.296359	up	0	1714.1	2349.11	428.839	774.435	600.223	409.202
GSMG0044751	---	---	---	chr15:33153460-33153482	NA	NA	NA	NA	NA	NA	NA	NA	NA	NA	NA	FALSE	FALSE	1	0	1	1	up	0	FALSE	FALSE	1	0	1	1	up	0	FALSE	FALSE	3.44006	1.78243	0.739934	1	up	0	FALSE	FALSE	1	0	1	1	up	0	FALSE	FALSE	1	0	1	1	up	0	FALSE	FALSE	1	0	1	1	up	0	FALSE	FALSE	2.91111	1.54157	0.800364	1	up	0	0	0	0	0	0.581997	0
GSMG0044752	---	---	---	chr6:96614096-96617148	NA	NA	NA	NA	NA	NA	NA	NA	NA	NA	NA	FALSE	TRUE	2.05157	1.03673	0.377844	0.983322	up	0	FALSE	TRUE	1.20076	-0.263947	0.875089	1	down	0	FALSE	TRUE	1.6186	0.69475	0.534264	1	up	0	FALSE	TRUE	3.11938	-1.64126	0.151128	0.443867	down	0	FALSE	TRUE	7.68209	-2.9415	0.0652338	0.274691	down	0	FALSE	TRUE	15.1096	3.91739	0.00310375	0.0210625	up	0	FALSE	TRUE	29.3663	4.87609	0.00134885	0.0137143	up	0	11.5347	5.79021	1.47158	1.86296	45.1397	27.8849
GSMG0044753	---	---	---	chr6:97125153-97130408	NA	NA	NA	NA	NA	NA	NA	NA	NA	NA	NA	FALSE	TRUE	1.34308	0.425546	0.305946	0.937076	up	0	FALSE	TRUE	1.23864	-0.308754	0.534265	1	down	0	FALSE	TRUE	1.47567	0.561367	0.174306	0.9758	up	0	FALSE	TRUE	1.23776	0.307733	0.451474	0.819573	up	0	FALSE	TRUE	1.34398	-0.426512	0.391329	0.805236	down	0	FALSE	TRUE	1.23804	-0.30806	0.486409	0.770433	down	0	FALSE	TRUE	1.47638	0.562061	0.232545	0.569163	up	0	147.601	110.125	110.2	136.49	162.877	110.266
GSMG0044754	Arl6ip5	ADP-ribosylation factor-like 6 interacting protein 5	5930404D22Rik // addiscin // Aip-5 // AV001879 // Gtrap3-18	chr6:97187710-97210335	0.436916	0.677582	0.691358	0.751678	0.428571	0.363971	0.429907	0.446154	0.316667	0.511628	0.404	TRUE	TRUE	1.01133	0.0162589	0.855472	1	up	0	TRUE	TRUE	1.04004	-0.0566376	0.595471	1	down	0	TRUE	TRUE	1.09594	0.13217	0.138216	0.920971	up	0	TRUE	TRUE	1.02312	-0.0329713	0.749196	0.972113	down	0	TRUE	TRUE	1.07612	-0.105845	0.321221	0.731121	down	0	TRUE	TRUE	1.25744	0.33049	0.000528204	0.00515044	up	0	TRUE	TRUE	1.43326	0.519297	2.85854e-07	1.37354e-05	up	0	26636.8	26335.9	24751.2	25739.6	35472.4	32366.8
GSMG0044755	---	---	---	chr6:97211219-97213931	NA	NA	NA	NA	NA	NA	NA	NA	NA	NA	NA	FALSE	TRUE	1.17988	-0.238634	0.619972	1	down	0	FALSE	TRUE	1.04097	0.0579296	0.918745	1	up	0	FALSE	TRUE	1.04408	-0.0622347	0.892348	1	down	0	FALSE	TRUE	1.00626	0.00899668	0.983863	1	up	0	FALSE	TRUE	1.23617	0.305874	0.593585	0.950355	up	0	FALSE	TRUE	2.20893	1.14335	0.0218839	0.0932188	up	0	FALSE	TRUE	2.0324	1.02319	0.0553604	0.219783	up	0	42.1084	49.5334	52.2578	49.9329	105.68	110.45
GSMG0044756	---	---	---	chr6:97596664-97597377	NA	NA	NA	NA	NA	NA	NA	NA	NA	NA	NA	FALSE	TRUE	46.1063	-5.52689	0.00718919	0.155692	down	0	FALSE	TRUE	22.0732	-4.46422	0.0728001	1	down	0	FALSE	TRUE	1.24282	-0.313614	0.856175	1	down	0	FALSE	TRUE	2.04	-1.02857	0.583907	0.89743	down	0	FALSE	FALSE	1	0	1	1	up	0	FALSE	TRUE	1.23031	0.299019	0.871815	1	up	0	FALSE	TRUE	21.851	4.44963	0.0635398	0.242098	up	0	0	9.04976	0	4.42285	4.39011	5.4447
GSMG0044757	Mitf	melanogenesis associated transcription factor	BCC2 // Bhlhe32 // bw // Gsfbcc2 // mi // vit // Vitiligo // Wh	chr6:97784018-97998319	0.021028	0.0277078	0.0222222	0.0134228	0.428571	0.10386	0.102804	0.0615385	0.0333333	0.406977	0.092	TRUE	TRUE	6.19322	2.63069	1.00941e-11	6.72673e-09	up	1	TRUE	TRUE	1.85158	0.888759	0.0528658	1	up	0	TRUE	TRUE	1.48119	-0.566756	0.13613	0.917524	down	0	FALSE	TRUE	1.68748	0.754873	0.0432131	0.183591	up	0	TRUE	TRUE	1.98194	-0.986911	0.0305085	0.163038	down	0	TRUE	TRUE	3.05041	1.60901	8.47881e-05	0.00116364	up	1	TRUE	TRUE	1.11226	0.15349	0.72318	0.983517	up	0	569.347	92.0126	288.084	155.467	319.983	474.313
GSMG0044758	---	---	---	chr6:97803906-97804487	NA	NA	NA	NA	NA	NA	NA	NA	NA	NA	NA	FALSE	FALSE	1	0	1	1	up	0	FALSE	TRUE	9.05158	3.17817	0.202	1	up	0	FALSE	TRUE	2.32197	-1.21535	0.481622	1	down	0	FALSE	FALSE	1	0	1	1	up	0	FALSE	TRUE	7.69914	2.9447	0.237147	0.619224	up	0	FALSE	TRUE	70.924	6.1482	0.00453286	0.0283178	up	0	FALSE	TRUE	3.37452	1.75468	0.407943	0.778344	up	0	0	0	1.47158	0	5.10121	11.8153
GSMG0044759	---	---	---	chr6:97805600-97805676	NA	NA	NA	NA	NA	NA	NA	NA	NA	NA	NA	FALSE	FALSE	1	0	1	1	up	0	FALSE	FALSE	1	0	1	1	up	0	FALSE	FALSE	24.5385	-4.61698	0.382232	1	down	0	FALSE	FALSE	1	0	1	1	up	0	FALSE	FALSE	1	0	1	1	up	0	FALSE	FALSE	22.4083	4.48596	0.428355	0.722101	up	0	FALSE	FALSE	1	0	1	1	up	0	0	0	0	0	0	3.73648
GSMG0044760	---	---	---	chr6:97834160-97834187	NA	NA	NA	NA	NA	NA	NA	NA	NA	NA	NA	FALSE	FALSE	NA	NA	NA	NA	NA	NA	FALSE	FALSE	NA	NA	NA	NA	NA	NA	FALSE	FALSE	NA	NA	NA	NA	NA	NA	FALSE	FALSE	NA	NA	NA	NA	NA	NA	FALSE	FALSE	NA	NA	NA	NA	NA	NA	FALSE	FALSE	NA	NA	NA	NA	NA	NA	FALSE	FALSE	NA	NA	NA	NA	NA	NA	0	0	0	0	0	0
GSMG0044761	---	---	---	chr6:97841362-97844223	NA	NA	NA	NA	NA	NA	NA	NA	NA	NA	NA	FALSE	FALSE	4.98574	2.31781	0.490849	1	up	0	FALSE	FALSE	1	0	1	1	up	0	FALSE	TRUE	9.07442	-3.18181	0.310681	1	down	0	FALSE	FALSE	1	0	1	1	up	0	FALSE	FALSE	4.9048	-2.2942	0.571287	0.935423	down	0	FALSE	TRUE	73.5195	6.20005	0.0767422	0.235704	up	0	FALSE	TRUE	6.72658	2.74987	0.471536	0.8339	up	0	0.965768	0	0	0	1.35995	12.2576
GSMG0044762	---	---	---	chr6:97864002-97864168	NA	NA	NA	NA	NA	NA	NA	NA	NA	NA	NA	FALSE	FALSE	NA	NA	NA	NA	NA	NA	FALSE	FALSE	NA	NA	NA	NA	NA	NA	FALSE	FALSE	NA	NA	NA	NA	NA	NA	FALSE	FALSE	NA	NA	NA	NA	NA	NA	FALSE	FALSE	NA	NA	NA	NA	NA	NA	FALSE	FALSE	NA	NA	NA	NA	NA	NA	FALSE	FALSE	NA	NA	NA	NA	NA	NA	0	0	0	0	0	0
GSMG0044763	---	---	---	chr6:97874313-97877204	NA	NA	NA	NA	NA	NA	NA	NA	NA	NA	NA	FALSE	FALSE	1.14636	0.197053	0.930796	1	up	0	FALSE	TRUE	20.8252	-4.38026	0.0883323	1	down	0	FALSE	TRUE	1.17922	0.237836	0.893045	1	up	0	FALSE	TRUE	8.1209	3.02164	0.0740955	0.271137	up	0	FALSE	FALSE	2.91381	-1.5429	0.574422	0.9376	down	0	FALSE	TRUE	3.58065	1.84022	0.338237	0.634566	up	0	FALSE	TRUE	87.932	6.45832	0.00860567	0.0567242	up	0	0.4547	0.443658	0	4.17715	17.6854	14.9668
GSMG0044764	---	---	---	chr6:97892381-97896085	NA	NA	NA	NA	NA	NA	NA	NA	NA	NA	NA	FALSE	FALSE	1.32905	0.410393	0.902824	1	up	0	FALSE	FALSE	4.399	-2.13717	0.601041	1	down	0	FALSE	TRUE	109.898	-6.78002	0.0392481	0.627216	down	0	FALSE	FALSE	1.18766	0.248126	0.931034	1	up	0	FALSE	FALSE	4.90292	-2.29364	0.575667	0.938514	down	0	FALSE	TRUE	18.9413	4.24346	0.218247	0.480839	up	0	FALSE	FALSE	1	0	1	1	up	0	0.965768	0.728884	0	0.880062	0	16.7296
GSMG0044765	---	---	---	chr6:98098757-98227225	NA	NA	NA	NA	NA	NA	NA	NA	NA	NA	NA	FALSE	TRUE	1.12915	-0.17524	0.730552	1	down	0	FALSE	TRUE	1.18454	-0.244322	0.694089	1	down	0	FALSE	TRUE	1.45962	-0.545592	0.32615	1	down	0	FALSE	TRUE	2.03123	-1.02236	0.0407733	0.175898	down	0	FALSE	TRUE	2.13078	-1.09138	0.0777173	0.309331	down	0	FALSE	TRUE	2.89429	-1.53321	0.00705773	0.0396647	down	0	FALSE	TRUE	3.56643	-1.83448	0.00258847	0.0227096	down	0	106.99	120.468	49.9777	59.3547	14.3384	20.4966
GSMG0044766	---	---	---	chr6:99168330-99171713	NA	NA	NA	NA	NA	NA	NA	NA	NA	NA	NA	FALSE	FALSE	1	0	1	1	up	0	FALSE	FALSE	4.2943	-2.10242	0.742557	1	down	0	FALSE	FALSE	1	0	1	1	up	0	FALSE	FALSE	4.36506	2.126	0.690359	0.939836	up	0	FALSE	FALSE	1	0	1	1	up	0	FALSE	FALSE	5.07455	-2.34328	0.681688	0.881535	down	0	FALSE	FALSE	1	0	1	1	up	0	0	0	0	0.859988	0	0
GSMG0044767	Gpr27	G protein-coupled receptor 27	---	chr6:99669328-99672026	0.00934579	0	0	0	0	0.0330882	0.0373832	0.0461538	0.0833333	0.0348837	0.004	TRUE	TRUE	1.18882	-0.249528	0.464359	1	down	0	TRUE	TRUE	1.15427	-0.206982	0.612891	1	down	0	TRUE	TRUE	1.00321	0.00461851	0.989238	1	up	0	TRUE	TRUE	2.7587	-1.46399	6.50965e-05	0.000848932	down	1	TRUE	TRUE	2.67852	-1.42143	0.000505795	0.00679756	down	1	TRUE	TRUE	1.34489	-0.427492	0.242558	0.516424	down	0	TRUE	TRUE	1.16142	-0.215892	0.578212	0.905818	down	0	2219.93	2638.68	828.573	956.45	713.457	711.218
GSMG0044768	---	---	---	chr6:99702730-99709514	NA	NA	NA	NA	NA	NA	NA	NA	NA	NA	NA	FALSE	TRUE	1.58787	0.667096	0.712033	1	up	0	FALSE	TRUE	2.53239	1.3405	0.541222	1	up	0	FALSE	TRUE	1.4477	-0.533765	0.785126	1	down	0	FALSE	TRUE	2.35838	-1.2378	0.488869	0.843991	down	0	FALSE	TRUE	1.47833	-0.563973	0.794147	1	down	0	FALSE	FALSE	1.66511	-0.735615	0.717574	0.909798	down	0	FALSE	TRUE	6.10453	-2.60988	0.219115	0.548264	down	0	10.9436	6.91887	7.35791	2.94869	1.20405	1.73695
GSMG0044769	---	---	---	chr6:99844722-99844747	NA	NA	NA	NA	NA	NA	NA	NA	NA	NA	NA	FALSE	FALSE	NA	NA	NA	NA	NA	NA	FALSE	FALSE	NA	NA	NA	NA	NA	NA	FALSE	FALSE	NA	NA	NA	NA	NA	NA	FALSE	FALSE	NA	NA	NA	NA	NA	NA	FALSE	FALSE	NA	NA	NA	NA	NA	NA	FALSE	FALSE	NA	NA	NA	NA	NA	NA	FALSE	FALSE	NA	NA	NA	NA	NA	NA	0	0	0	0	0	0
GSMG0044770	1700049E22Rik	RIKEN cDNA 1700049E22 gene	---	chr6:100504361-100510387	NA	NA	NA	NA	NA	NA	NA	NA	NA	NA	NA	FALSE	FALSE	NA	NA	NA	NA	NA	NA	FALSE	FALSE	NA	NA	NA	NA	NA	NA	FALSE	FALSE	NA	NA	NA	NA	NA	NA	FALSE	FALSE	NA	NA	NA	NA	NA	NA	FALSE	FALSE	NA	NA	NA	NA	NA	NA	FALSE	FALSE	NA	NA	NA	NA	NA	NA	FALSE	FALSE	NA	NA	NA	NA	NA	NA	0	0	0	0	0	0
GSMG0044771	---	---	---	chr6:100581644-100582804	NA	NA	NA	NA	NA	NA	NA	NA	NA	NA	NA	TRUE	FALSE	1.06705	0.0936249	0.452546	1	up	0	TRUE	FALSE	1.03154	-0.0447937	0.76387	1	down	0	TRUE	FALSE	1.12488	0.169773	0.167062	0.966398	up	0	TRUE	FALSE	1.06139	-0.0859556	0.588919	0.901015	down	0	TRUE	FALSE	1.16817	-0.224249	0.133208	0.436003	down	0	TRUE	FALSE	1.32543	0.406461	0.00210481	0.0155062	up	0	TRUE	FALSE	1.53797	0.621027	1.04928e-05	0.000271324	up	0	1190.61	1115.18	1018.53	1050.53	1566.66	1392.55
GSMG0044772	Ube2v2	ubiquitin-conjugating enzyme E2 variant 2	1110021H13Rik // 4632410D19Rik // 5730524P06Rik // 6820402M05 // AI848315 // C81524 // MMS2	chr16:15368850-15412382	0.102804	0.123426	0.106173	0.130872	0.0714286	0.0900735	0.0934579	0.115385	0.166667	0.139535	0.112	TRUE	FALSE	1.06256	0.0875438	0.494936	1	up	0	TRUE	FALSE	1.05913	-0.0828805	0.588998	1	down	0	TRUE	FALSE	1.15108	0.202985	0.112386	0.876211	up	0	TRUE	FALSE	1.0906	-0.125122	0.469104	0.830737	down	0	TRUE	FALSE	1.22729	-0.295477	0.0541586	0.242723	down	0	TRUE	FALSE	1.32724	0.40843	0.00284931	0.019732	up	0	TRUE	FALSE	1.61809	0.694296	1.79512e-06	6.31038e-05	up	0	4864.96	4578.01	3962.82	4197.46	6413.21	5571.14
GSMG0044773	Gxylt2	glucoside xylosyltransferase 2	Glt8d4 // Gm152	chr6:100681695-100782042	0.00700935	0.00503778	0	0	0	0.0661765	0.0280374	0	0	0.127907	0	FALSE	TRUE	1.17854	-0.236998	0.461636	1	down	0	FALSE	TRUE	1.04936	-0.0695055	0.856476	1	down	0	FALSE	TRUE	1.01389	-0.0199033	0.950678	1	down	0	FALSE	TRUE	1.11033	-0.150988	0.629649	0.926288	down	0	FALSE	TRUE	1.01154	0.0165457	0.965745	1	up	0	FALSE	TRUE	1.22647	-0.294508	0.39124	0.687715	down	0	FALSE	TRUE	1.18502	-0.244906	0.502248	0.855956	down	0	273.969	323.521	277.461	291.548	234.329	237.564
GSMG0044774	---	---	---	chr6:100768790-100770873	NA	NA	NA	NA	NA	NA	NA	NA	NA	NA	NA	FALSE	FALSE	1	0	1	1	up	0	FALSE	FALSE	1	0	1	1	up	0	FALSE	TRUE	1.02193	-0.0312903	0.995195	1	down	0	FALSE	FALSE	1	0	1	1	up	0	FALSE	FALSE	1	0	1	1	up	0	FALSE	TRUE	22.5793	4.49693	0.427217	0.72118	up	0	FALSE	FALSE	18.3442	4.19725	0.487461	0.844934	up	0	0	0	0	0	3.68947	3.76521
GSMG0044775	---	---	---	chr6:100784412-100787872	NA	NA	NA	NA	NA	NA	NA	NA	NA	NA	NA	FALSE	TRUE	1.20706	0.271503	0.288304	0.919787	up	0	FALSE	TRUE	1.13841	-0.187015	0.533213	1	down	0	FALSE	TRUE	1.07003	-0.0976533	0.696465	1	down	0	FALSE	TRUE	2.25651	1.17409	1.22136e-05	0.000194366	up	0	FALSE	TRUE	1.64184	0.715314	0.0180367	0.111632	up	0	FALSE	TRUE	1.0078	-0.0112066	0.966599	1	down	0	FALSE	TRUE	1.05567	0.0781552	0.783774	1	up	0	324.633	268.922	533.834	607.727	563.645	602.93
GSMG0044776	Ppp4r2	protein phosphatase 4, regulatory subunit 2	BE691708 // C230060M08Rik	chr6:100810594-100846889	0.0934579	0.171285	0.158025	0.171141	0.214286	0.120404	0.11215	0.192308	0.25	0.127907	0.104	TRUE	TRUE	1.04061	0.0574255	0.554184	1	up	0	TRUE	TRUE	1.02138	-0.0305146	0.792458	1	down	0	TRUE	TRUE	1.0139	-0.019921	0.83692	1	down	0	TRUE	TRUE	1.0068	0.00977552	0.917656	1	up	0	TRUE	TRUE	1.05567	-0.0781654	0.500593	0.892511	down	0	TRUE	TRUE	1.25658	0.329502	0.00146317	0.0116994	up	0	TRUE	TRUE	1.26584	0.340096	0.00198307	0.018452	up	0	8553.78	8217.38	8100.44	8273.16	10253.6	10396
GSMG0044777	---	---	---	chr6:100900518-100900544	NA	NA	NA	NA	NA	NA	NA	NA	NA	NA	NA	FALSE	FALSE	NA	NA	NA	NA	NA	NA	FALSE	FALSE	NA	NA	NA	NA	NA	NA	FALSE	FALSE	NA	NA	NA	NA	NA	NA	FALSE	FALSE	NA	NA	NA	NA	NA	NA	FALSE	FALSE	NA	NA	NA	NA	NA	NA	FALSE	FALSE	NA	NA	NA	NA	NA	NA	FALSE	FALSE	NA	NA	NA	NA	NA	NA	0	0	0	0	0	0
GSMG0044778	---	---	---	chr4:32679139-32679166	NA	NA	NA	NA	NA	NA	NA	NA	NA	NA	NA	FALSE	FALSE	NA	NA	NA	NA	NA	NA	FALSE	FALSE	NA	NA	NA	NA	NA	NA	FALSE	FALSE	NA	NA	NA	NA	NA	NA	FALSE	FALSE	NA	NA	NA	NA	NA	NA	FALSE	FALSE	NA	NA	NA	NA	NA	NA	FALSE	FALSE	NA	NA	NA	NA	NA	NA	FALSE	FALSE	NA	NA	NA	NA	NA	NA	0	0	0	0	0	0
GSMG0044779	---	---	---	chr6:101036131-101174988	NA	NA	NA	NA	NA	NA	NA	NA	NA	NA	NA	FALSE	TRUE	4.29139	-2.10145	0.372009	0.980887	down	0	FALSE	TRUE	8.70679	-3.12214	0.320144	1	down	0	FALSE	FALSE	1	0	1	1	up	0	FALSE	TRUE	6.54592	-2.7106	0.234095	0.584369	down	0	FALSE	TRUE	13.2863	-3.73186	0.233211	0.612996	down	0	FALSE	TRUE	10.2889	-3.36301	0.22506	0.491187	down	0	FALSE	FALSE	1	0	1	1	up	0	2.61359	11.4536	0	1.74005	0	0
GSMG0044780	---	---	---	chr6:101121252-101124111	NA	NA	NA	NA	NA	NA	NA	NA	NA	NA	NA	FALSE	FALSE	3.60137	-1.84855	0.725374	1	down	0	FALSE	FALSE	1	0	1	1	up	0	FALSE	FALSE	1	0	1	1	up	0	FALSE	FALSE	21.0402	-4.39508	0.408363	0.784054	down	0	FALSE	FALSE	4.85065	-2.27818	0.722184	1	down	0	FALSE	FALSE	1	0	1	1	up	0	FALSE	FALSE	1	0	1	1	up	0	0.965768	3.51057	0	0	0	0
GSMG0044781	---	---	---	chr6:101175528-101187230	NA	NA	NA	NA	NA	NA	NA	NA	NA	NA	NA	FALSE	TRUE	1.55888	-0.640509	0.51788	1	down	0	FALSE	TRUE	1.59902	-0.677185	0.572646	1	down	0	FALSE	TRUE	1.66638	-0.736716	0.467317	1	down	0	FALSE	TRUE	1.92906	-0.947895	0.332321	0.710802	down	0	FALSE	TRUE	1.97879	-0.984615	0.412152	0.824134	down	0	FALSE	TRUE	1.65285	-0.724955	0.497721	0.779981	down	0	FALSE	TRUE	1.72248	-0.784486	0.495562	0.851831	down	0	34.9971	54.9205	17.659	28.4353	10.3762	17.1952
GSMG0044782	Gm33934	predicted gene, 33934	---	chr6:101248897-101268467	NA	NA	NA	NA	NA	NA	NA	NA	NA	NA	NA	FALSE	FALSE	1	0	1	1	up	0	FALSE	FALSE	9.77547	-3.28917	0.605528	1	down	0	FALSE	TRUE	4.33813	-2.11707	0.685159	1	down	0	FALSE	FALSE	9.93695	3.3128	0.531799	0.870078	up	0	FALSE	FALSE	1	0	1	1	up	0	FALSE	TRUE	2.2921	1.19667	0.829784	0.988224	up	0	FALSE	FALSE	5.16499	2.36876	0.696339	0.965832	up	0	0	0	0	1.96579	1.03676	4.5012
GSMG0044783	---	---	---	chr6:101515714-101517822	NA	NA	NA	NA	NA	NA	NA	NA	NA	NA	NA	FALSE	FALSE	2.00885	1.00637	0.698788	1	up	0	FALSE	TRUE	14.734	3.88108	0.210404	1	up	0	FALSE	TRUE	10.01	-3.32337	0.21178	1	down	0	FALSE	FALSE	1.79423	-0.843365	0.735753	0.963741	down	0	FALSE	TRUE	4.08991	2.03207	0.502464	0.892624	up	0	FALSE	TRUE	5.86815	2.5529	0.362517	0.660058	up	0	FALSE	TRUE	25.1335	-4.65154	0.117408	0.3675	down	0	3.41025	1.75528	14.2925	0.982896	0.555201	5.69993
GSMG0044784	Gm9871	predicted gene 9871	0610005I04 // EG207157	chr6:101751210-101778943	NA	NA	NA	NA	NA	NA	NA	NA	NA	NA	NA	FALSE	FALSE	10.4671	3.38779	0.52305	1	up	0	FALSE	TRUE	1.80342	0.850737	0.891544	1	up	0	FALSE	FALSE	1	0	1	1	up	0	FALSE	FALSE	8.27803	3.04929	0.565381	0.886515	up	0	FALSE	TRUE	1.42625	0.512227	0.934572	1	up	0	FALSE	FALSE	9.62222	-3.26637	0.565438	0.819681	down	0	FALSE	TRUE	19.3704	-4.27578	0.474655	0.8339	down	0	2.04615	0	2.94316	1.63816	0	0
GSMG0044785	4930587E11Rik	RIKEN cDNA 4930587E11 gene	4930523E13Rik // Gm44188	chr6:102243060-102313638	NA	NA	NA	NA	NA	NA	NA	NA	NA	NA	NA	FALSE	FALSE	NA	NA	NA	NA	NA	NA	FALSE	FALSE	NA	NA	NA	NA	NA	NA	FALSE	FALSE	NA	NA	NA	NA	NA	NA	FALSE	FALSE	NA	NA	NA	NA	NA	NA	FALSE	FALSE	NA	NA	NA	NA	NA	NA	FALSE	FALSE	NA	NA	NA	NA	NA	NA	FALSE	FALSE	NA	NA	NA	NA	NA	NA	0	0	0	0	0	0
GSMG0044786	Mir6373	microRNA 6373	Gm27870 // mmu-mir-6373	chr6:102771345-102771446	NA	NA	NA	NA	NA	NA	NA	NA	NA	NA	NA	FALSE	FALSE	NA	NA	NA	NA	NA	NA	FALSE	FALSE	NA	NA	NA	NA	NA	NA	FALSE	FALSE	NA	NA	NA	NA	NA	NA	FALSE	FALSE	NA	NA	NA	NA	NA	NA	FALSE	FALSE	NA	NA	NA	NA	NA	NA	FALSE	FALSE	NA	NA	NA	NA	NA	NA	FALSE	FALSE	NA	NA	NA	NA	NA	NA	0	0	0	0	0	0
GSMG0044787	Chl1	cell adhesion molecule L1-like	A530023M13Rik // AI465420 // CALL // LICAM2	chr6:103487837-103727163	0.0046729	0.00251889	0.00740741	0.00671141	0.0714286	0.00459559	0	0	0	0.0348837	0.552	TRUE	TRUE	2.07849	-1.05553	0.0217099	0.296987	down	0	FALSE	TRUE	1.15899	-0.212865	0.7026	1	down	0	FALSE	TRUE	1.19674	-0.259106	0.580773	1	down	0	TRUE	TRUE	15.6175	-3.9651	4.8447e-16	4.98331e-14	down	1	TRUE	TRUE	8.70838	-3.12241	1.86279e-08	9.85348e-07	down	1	FALSE	TRUE	1.61987	-0.695876	0.163312	0.396759	down	0	FALSE	TRUE	1.67263	-0.742117	0.162088	0.453329	down	0	1503.76	3125.75	172.515	200.117	103.181	123.543
GSMG0044788	---	---	---	chr6:103503211-103506781	NA	NA	NA	NA	NA	NA	NA	NA	NA	NA	NA	FALSE	TRUE	1.08811	-0.121821	0.90188	1	down	0	FALSE	TRUE	1.14913	0.200547	0.865711	1	up	0	FALSE	TRUE	1.74357	0.802041	0.412021	1	up	0	FALSE	TRUE	1.6344	-0.708761	0.387516	0.766614	down	0	FALSE	TRUE	1.30705	-0.38631	0.744346	1	down	0	FALSE	TRUE	3.90725	1.96616	0.0619221	0.201837	up	0	FALSE	TRUE	5.92843	2.56765	0.0218021	0.112229	up	0	47.6977	51.9121	36.5677	31.7675	216.645	124.24
GSMG0044789	---	---	---	chr6:103541317-103543791	NA	NA	NA	NA	NA	NA	NA	NA	NA	NA	NA	FALSE	TRUE	5.15523	-2.36604	0.269043	0.901211	down	0	FALSE	TRUE	1.00723	0.0103884	0.996671	1	up	0	FALSE	TRUE	7.13143	-2.83419	0.17117	0.972683	down	0	FALSE	TRUE	1.73014	-0.790892	0.723585	0.956107	down	0	FALSE	TRUE	2.99949	1.58472	0.53389	0.911034	up	0	FALSE	TRUE	3.95764	1.98464	0.367678	0.665031	up	0	FALSE	TRUE	1.81496	-0.85994	0.717147	0.979087	down	0	1.93154	10.1686	5.88633	5.89737	3.2751	23.2586
GSMG0044790	---	---	---	chr6:103582481-103584854	NA	NA	NA	NA	NA	NA	NA	NA	NA	NA	NA	FALSE	TRUE	2.86349	-1.51778	0.472408	1	down	0	FALSE	TRUE	1.80435	-0.851475	0.749619	1	down	0	FALSE	FALSE	1.01812	-0.0259117	0.990652	1	down	0	FALSE	TRUE	6.04964	-2.59685	0.186974	0.509667	down	0	FALSE	TRUE	3.81199	-1.93054	0.466386	0.867247	down	0	FALSE	TRUE	1.50902	-0.593609	0.800009	0.967235	down	0	FALSE	TRUE	1.17443	0.231954	0.927612	1	up	0	5.62551	16.3513	1.47158	2.70287	1.74599	1.78372
GSMG0044791	---	---	---	chr6:103592924-103594417	NA	NA	NA	NA	NA	NA	NA	NA	NA	NA	NA	FALSE	TRUE	2.90479	1.53843	0.510752	1	up	0	FALSE	TRUE	1.01732	0.0247674	0.993134	1	up	0	FALSE	TRUE	3.17999	-1.66902	0.482772	1	down	0	FALSE	FALSE	1.29407	-0.37192	0.87589	1	down	0	FALSE	TRUE	3.69497	-1.88556	0.506264	0.894223	down	0	FALSE	FALSE	2.0743	1.05263	0.67652	0.881535	up	0	FALSE	TRUE	1.55959	-0.641163	0.815775	1	down	0	6.68221	2.27201	1.82099	1.76012	1.1372	3.66098
GSMG0044792	Cntn6	contactin 6	NB-3	chr6:104470005-104840364	0.0046729	0.00503778	0	0.00671141	0.0714286	0.00183824	0.00934579	0	0.0333333	0.0348837	0.012	TRUE	TRUE	1.52063	-0.604668	0.00631864	0.142324	down	0	TRUE	TRUE	1.02991	0.0425202	0.872625	1	up	0	TRUE	TRUE	1.24503	0.316176	0.15844	0.956572	up	0	TRUE	TRUE	2.0802	-1.05672	0.00111167	0.00963708	down	1	TRUE	TRUE	1.3284	-0.409692	0.122338	0.414377	down	0	TRUE	TRUE	3.02318	-1.59607	2.25988e-11	2.59014e-09	down	1	TRUE	TRUE	2.50084	-1.32241	1.59051e-07	8.28986e-06	down	1	2374.33	3609.63	1786.2	1735.4	714.601	574.043
GSMG0044793	---	---	---	chr10:83288990-83289015	NA	NA	NA	NA	NA	NA	NA	NA	NA	NA	NA	FALSE	FALSE	1	0	1	1	up	0	FALSE	FALSE	1	0	1	1	up	0	FALSE	FALSE	3.66245	1.87281	0.727057	1	up	0	FALSE	FALSE	1	0	1	1	up	0	FALSE	FALSE	1	0	1	1	up	0	FALSE	FALSE	1	0	1	1	up	0	FALSE	FALSE	3.09931	1.63195	0.788805	1	up	0	0	0	0	0	0.622055	0
GSMG0044794	---	---	---	chr6:105626025-105629190	NA	NA	NA	NA	NA	NA	NA	NA	NA	NA	NA	FALSE	FALSE	NA	NA	NA	NA	NA	NA	FALSE	FALSE	NA	NA	NA	NA	NA	NA	FALSE	FALSE	NA	NA	NA	NA	NA	NA	FALSE	FALSE	NA	NA	NA	NA	NA	NA	FALSE	FALSE	NA	NA	NA	NA	NA	NA	FALSE	FALSE	NA	NA	NA	NA	NA	NA	FALSE	FALSE	NA	NA	NA	NA	NA	NA	0	0	0	0	0	0
GSMG0044795	Cntn4	contactin 4	9630050B05 // Axcam // BIG-2	chr6:105654628-106677096	0.0140187	0.00503778	0.00246914	0.0100671	0	0.00183824	0	0	0.0166667	0.0813953	0.012	FALSE	TRUE	1.58826	-0.667448	0.138847	0.714519	down	0	FALSE	TRUE	1.42649	-0.512467	0.34654	1	down	0	FALSE	TRUE	1.32463	-0.405589	0.374683	1	down	0	FALSE	TRUE	1.9744	-0.981417	0.0562703	0.22271	down	0	FALSE	TRUE	1.77351	-0.826608	0.128985	0.427744	down	0	FALSE	TRUE	1.46637	-0.552251	0.255238	0.534156	down	0	FALSE	TRUE	1.36167	-0.445373	0.390948	0.762254	down	0	196.669	312.17	110.875	158.171	81.3641	107.846
GSMG0044796	---	---	---	chr6:105869637-105873675	NA	NA	NA	NA	NA	NA	NA	NA	NA	NA	NA	FALSE	FALSE	4.97105	-2.31355	0.617946	1	down	0	FALSE	TRUE	1.511	0.595508	0.912461	1	up	0	FALSE	TRUE	34.5568	-5.1109	0.261407	1	down	0	FALSE	FALSE	1.00655	0.00942103	0.99818	1	up	0	FALSE	TRUE	7.54525	2.91557	0.595046	0.951452	up	0	FALSE	TRUE	5.37535	2.42636	0.613716	0.860721	up	0	FALSE	TRUE	9.71389	-3.28005	0.527477	0.876144	down	0	0	0.987534	1.47158	0.982896	0	5.25763
GSMG0044797	---	---	---	chr6:106021883-106024402	NA	NA	NA	NA	NA	NA	NA	NA	NA	NA	NA	FALSE	TRUE	1.87284	0.905226	0.469344	1	up	0	FALSE	TRUE	1.21036	-0.275437	0.852156	1	down	0	FALSE	TRUE	1.91045	0.933912	0.423368	1	up	0	FALSE	TRUE	1.73921	0.798431	0.400812	0.777942	up	0	FALSE	TRUE	1.31687	-0.397115	0.788736	1	down	0	FALSE	TRUE	12.6736	3.66375	0.00411817	0.0262546	up	0	FALSE	TRUE	29.3055	4.8731	0.000428038	0.00564841	up	0	8.95809	4.7022	6.58515	7.97163	192.737	100.872
GSMG0044798	---	---	---	chr6:106142060-106147621	NA	NA	NA	NA	NA	NA	NA	NA	NA	NA	NA	FALSE	FALSE	27.266	-4.76903	0.203131	0.822992	down	0	FALSE	TRUE	12.9709	-3.6972	0.411297	1	down	0	FALSE	TRUE	79.1014	-6.30563	0.0877764	0.817281	down	0	FALSE	TRUE	2.05219	-1.03716	0.764131	0.980761	down	0	FALSE	FALSE	1	0	1	1	up	0	FALSE	TRUE	4.62368	2.20904	0.563646	0.818508	up	0	FALSE	FALSE	1	0	1	1	up	0	0	5.3239	0	2.60004	0	12.0418
GSMG0044799	---	---	---	chr6:106247102-106249434	NA	NA	NA	NA	NA	NA	NA	NA	NA	NA	NA	FALSE	TRUE	2.88167	1.5269	0.533062	1	up	0	FALSE	TRUE	4.58671	2.19746	0.443155	1	up	0	FALSE	TRUE	6.57929	-2.71793	0.241108	1	down	0	FALSE	FALSE	1.02875	0.0408896	0.986538	1	up	0	FALSE	TRUE	1.63326	0.707752	0.800601	1	up	0	FALSE	TRUE	13.6775	3.77373	0.140081	0.35692	up	0	FALSE	TRUE	2.20634	-1.14166	0.667115	0.953472	down	0	2.80091	0.987534	4.41475	0.982896	2.03099	13.2484
GSMG0044800	---	---	---	chr6:106426712-106426971	NA	NA	NA	NA	NA	NA	NA	NA	NA	NA	NA	FALSE	FALSE	NA	NA	NA	NA	NA	NA	FALSE	FALSE	NA	NA	NA	NA	NA	NA	FALSE	FALSE	NA	NA	NA	NA	NA	NA	FALSE	FALSE	NA	NA	NA	NA	NA	NA	FALSE	FALSE	NA	NA	NA	NA	NA	NA	FALSE	FALSE	NA	NA	NA	NA	NA	NA	FALSE	FALSE	NA	NA	NA	NA	NA	NA	0	0	0	0	0	0
GSMG0044801	---	---	---	chr6:106569043-106569063	NA	NA	NA	NA	NA	NA	NA	NA	NA	NA	NA	FALSE	FALSE	4.93058	2.30176	0.66674	1	up	0	FALSE	FALSE	1	0	1	1	up	0	FALSE	FALSE	1	0	1	1	up	0	FALSE	FALSE	1	0	1	1	up	0	FALSE	FALSE	4.85065	-2.27818	0.722184	1	down	0	FALSE	FALSE	1	0	1	1	up	0	FALSE	FALSE	1	0	1	1	up	0	0.965768	0	0	0	0	0
GSMG0044802	---	---	---	chr6:106639682-106641052	NA	NA	NA	NA	NA	NA	NA	NA	NA	NA	NA	FALSE	FALSE	1.11089	-0.151723	0.976892	1	down	0	FALSE	FALSE	1	0	1	1	up	0	FALSE	FALSE	3.4398	1.78232	0.73995	1	up	0	FALSE	FALSE	12.0313	-3.58873	0.50053	0.851913	down	0	FALSE	FALSE	8.99205	-3.16865	0.619337	0.954006	down	0	FALSE	FALSE	1	0	1	1	up	0	FALSE	FALSE	2.91111	1.54157	0.800364	1	up	0	1.83515	1.99646	0	0	0.581997	0
GSMG0044803	Trnt1	tRNA nucleotidyl transferase, CCA-adding, 1	2410043H24Rik // 2610044E04Rik // 9830143O18Rik // AA408384 // C76540 // CGI-47 // mt-Trat	chr6:106746080-106759434	0.0794393	0.188917	0.17284	0.161074	0.0714286	0.124081	0.0841121	0.192308	0.133333	0.27907	0.124	TRUE	TRUE	1.10736	-0.147123	0.251539	0.881644	down	0	TRUE	TRUE	1.02386	0.0340248	0.823442	1	up	0	TRUE	TRUE	1.00228	-0.00329086	0.979061	1	down	0	TRUE	TRUE	1.06797	-0.0948769	0.470969	0.832107	down	0	TRUE	TRUE	1.06151	0.0861123	0.57458	0.937667	up	0	TRUE	TRUE	1.2667	0.341078	0.011499	0.0574457	up	0	TRUE	TRUE	1.23436	0.303762	0.0350117	0.158473	up	0	644.028	710.963	682.197	666.764	842.138	844.666
GSMG0044804	Lrrn1	leucine rich repeat protein 1, neuronal	2810047E21Rik // NLRR-1	chr6:107506686-107547189	0.00233645	0.00251889	0.00246914	0.0033557	0.142857	0.00183824	0	0	0	0.255814	0.348	TRUE	TRUE	1.23129	-0.300169	0.430441	1	down	0	TRUE	TRUE	1.00894	-0.0128384	0.977497	1	down	0	TRUE	TRUE	1.16623	-0.221854	0.560473	1	down	0	TRUE	TRUE	1.46992	-0.555733	0.147347	0.436893	down	0	TRUE	TRUE	1.20447	-0.268404	0.555402	0.923852	down	0	TRUE	TRUE	1.63309	-0.707608	0.0822628	0.247112	down	0	TRUE	TRUE	1.88769	-0.916624	0.0338317	0.154891	down	0	3280.44	4039.11	2723.54	2747.99	1442.78	1682.65
GSMG0044805	---	---	---	chr6:107604734-107609268	NA	NA	NA	NA	NA	NA	NA	NA	NA	NA	NA	FALSE	TRUE	5.14009	-2.36179	0.540393	1	down	0	FALSE	FALSE	4.39507	-2.13589	0.652372	1	down	0	FALSE	FALSE	3.45136	1.78716	0.654061	1	up	0	FALSE	TRUE	4.39916	-2.13723	0.557088	0.881061	down	0	FALSE	FALSE	3.76215	-1.91156	0.688419	0.988269	down	0	FALSE	FALSE	5.1934	-2.37668	0.57374	0.827477	down	0	FALSE	FALSE	2.92082	1.54637	0.732931	0.990298	up	0	0.68205	3.87854	0	0.880062	0.581997	0
GSMG0044806	Setmar	SET domain without mariner transposase fusion	5830404F24Rik // Etet2	chr6:108042006-108054088	0.0163551	0.0201511	0.0148148	0.0234899	0	0.0110294	0.00934579	0.00769231	0	0.0116279	0.008	FALSE	TRUE	1.16654	0.222231	0.317358	0.94441	up	0	TRUE	TRUE	1.02632	-0.037488	0.886604	1	down	0	TRUE	TRUE	1.10494	0.143962	0.510273	1	up	0	TRUE	TRUE	1.32731	0.408505	0.0319427	0.146222	up	0	FALSE	TRUE	1.10871	0.148876	0.573149	0.936842	up	0	TRUE	TRUE	1.00961	-0.0137925	0.953043	1	down	0	TRUE	TRUE	1.12323	0.167658	0.500931	0.855857	up	0	336.271	288.688	373.398	383.267	419.351	379.449
GSMG0044807	Itpr1	inositol 1,4,5-trisphosphate receptor 1	D6Pas2 // Gm10429 // InsP3R // insP3R1 // Ip3r // IP3R1 // Itpr-1 // opt // P400 // Pcp-1 // Pcp1 // wblo	chr6:108190055-108528077	0.224299	0.347607	0.301235	0.295302	0.142857	0.756434	0.775701	0.876923	0.833333	0.744186	0.2	TRUE	TRUE	1.13922	0.18805	0.161628	0.758743	up	0	TRUE	TRUE	1.05138	0.0722837	0.652632	1	up	0	TRUE	TRUE	1.09974	-0.137161	0.306869	1	down	0	TRUE	TRUE	1.06914	-0.0964454	0.562814	0.885199	down	0	TRUE	TRUE	1.15845	-0.212197	0.186403	0.537625	down	0	TRUE	TRUE	1.70725	0.771676	7.64224e-08	3.10945e-06	up	0	TRUE	TRUE	1.47655	0.562231	0.000223141	0.00333411	up	0	19452.1	17079.4	16795.8	15974.6	24798.8	27272.8
GSMG0044808	---	---	---	chr6:108198186-108200594	NA	NA	NA	NA	NA	NA	NA	NA	NA	NA	NA	FALSE	TRUE	2.24117	-1.16425	0.442692	1	down	0	FALSE	TRUE	1.80367	0.850939	0.617015	1	up	0	FALSE	TRUE	37.1226	-5.21423	0.00199681	0.139952	down	0	FALSE	TRUE	1.08966	-0.123883	0.93933	1	down	0	FALSE	TRUE	3.71896	1.8949	0.282571	0.682123	up	0	FALSE	TRUE	3.52975	1.81957	0.227362	0.494914	up	0	FALSE	TRUE	18.9694	-4.2456	0.0226516	0.115582	down	0	2.06431	4.90853	8.05673	4.46382	0.49193	15.7843
GSMG0044809	---	---	---	chr6:108267100-108268482	NA	NA	NA	NA	NA	NA	NA	NA	NA	NA	NA	FALSE	TRUE	6.64633	-2.73256	0.214964	0.83975	down	0	FALSE	TRUE	3.08572	1.62561	0.524342	1	up	0	FALSE	TRUE	31.0733	-4.95761	0.0208057	0.479464	down	0	FALSE	TRUE	5.45761	-2.44827	0.26086	0.623271	down	0	FALSE	TRUE	3.75659	1.90942	0.463276	0.865613	up	0	FALSE	TRUE	19.1292	4.25771	0.0587353	0.194194	up	0	FALSE	TRUE	5.01241	-2.32551	0.344244	0.712688	down	0	0.68205	5.29801	2.94316	0.982896	0.581997	18.4485
GSMG0044810	Mir7661	microRNA 7661	mmu-mir-7661	chr6:108466704-108466764	0	0.00755668	0	0.00671141	0	0.000919118	0	0.00769231	0	0	0	FALSE	TRUE	18.0931	-4.17737	0.431956	1	down	0	FALSE	FALSE	14.6715	-3.87494	0.542358	1	down	0	FALSE	FALSE	12.9975	-3.70016	0.484943	1	down	0	FALSE	TRUE	1.20373	-0.267516	0.959003	1	down	0	FALSE	FALSE	1	0	1	1	up	0	FALSE	FALSE	1.48882	-0.574173	0.917943	1	down	0	FALSE	FALSE	1	0	1	1	up	0	0	3.53959	0	2.94869	0	1.98149
GSMG0044811	---	---	---	chr6:108478670-108480382	NA	NA	NA	NA	NA	NA	NA	NA	NA	NA	NA	FALSE	FALSE	2.83389	1.50278	0.606909	1	up	0	FALSE	TRUE	1.85425	0.890833	0.789026	1	up	0	FALSE	TRUE	4.29628	-2.10309	0.443194	1	down	0	FALSE	FALSE	2.83234	1.50199	0.612614	0.917602	up	0	FALSE	TRUE	1.85031	0.887765	0.790497	1	up	0	FALSE	TRUE	6.10872	2.61087	0.376972	0.674298	up	0	FALSE	TRUE	1.3041	-0.383049	0.902972	1	down	0	1.93154	0.665487	3.64198	1.96579	2.79568	11.9376
GSMG0044812	---	---	---	chr6:108503571-108507204	NA	NA	NA	NA	NA	NA	NA	NA	NA	NA	NA	FALSE	TRUE	1.97296	-0.980361	0.219722	0.846024	down	0	FALSE	TRUE	1.3321	-0.413701	0.67178	1	down	0	FALSE	TRUE	1.06354	0.088879	0.907909	1	up	0	FALSE	TRUE	2.16211	-1.11244	0.0536005	0.215134	down	0	FALSE	TRUE	1.46235	-0.548285	0.575434	0.9384	down	0	FALSE	TRUE	8.39958	3.07032	0.000258389	0.00290372	up	0	FALSE	TRUE	11.9001	3.5729	9.4603e-05	0.00164727	up	0	19.8593	38.8314	13.5197	17.8946	160.056	150.479
GSMG0044813	---	---	---	chr6:108532714-108533792	NA	NA	NA	NA	NA	NA	NA	NA	NA	NA	NA	FALSE	TRUE	1.35902	-0.44257	0.766482	1	down	0	FALSE	TRUE	2.27044	1.18297	0.514811	1	up	0	FALSE	TRUE	1.28243	0.35888	0.8039	1	up	0	FALSE	TRUE	2.91653	-1.54425	0.307183	0.68283	down	0	FALSE	TRUE	1.05791	0.0812162	0.96378	1	up	0	FALSE	TRUE	4.52944	2.17933	0.175461	0.416461	up	0	FALSE	TRUE	2.55839	1.35524	0.417992	0.787404	up	0	5.51089	7.61595	5.88633	2.60004	15.2128	11.8621
GSMG0044814	Bhlhe40	basic helix-loop-helix family, member e40	Bhlhb2 // C130042M06Rik // Clast5 // CR8 // Dec1 // Sharp2 // Stra13 // Stra14	chr6:108637589-108643886	0.485981	0.513854	0.644444	0.687919	0.0714286	0.387868	0.308411	0.615385	0.183333	0.744186	0.688	TRUE	TRUE	1.09189	-0.126824	0.550982	1	down	0	TRUE	TRUE	1.06016	0.0842764	0.740138	1	up	0	TRUE	TRUE	1.07262	-0.101133	0.634111	1	down	0	TRUE	TRUE	1.27003	0.344863	0.0838908	0.296337	up	0	TRUE	TRUE	1.47015	0.555962	0.0287084	0.156174	up	0	TRUE	TRUE	2.22798	1.15573	3.64364e-07	1.16576e-05	up	1	TRUE	TRUE	1.95928	0.970325	5.67698e-05	0.00108488	up	0	11245.4	12278	16531.4	15593.3	32389.6	34741.6
GSMG0044815	Arl8b	ADP-ribosylation factor-like 8B	2610313E07Rik // 3100002J04Rik // Arl10c // gie1	chr6:108760020-108800684	0.238318	0.420655	0.355556	0.40604	0.714286	0.355699	0.317757	0.469231	0.45	0.616279	0.512	TRUE	TRUE	1.01906	0.0272426	0.891507	1	up	0	TRUE	TRUE	1.06438	-0.0900064	0.706158	1	down	0	TRUE	TRUE	1.08159	-0.113156	0.570952	1	down	0	TRUE	TRUE	1.09035	-0.124795	0.562575	0.885032	down	0	TRUE	TRUE	1.18267	-0.242043	0.310663	0.718021	down	0	TRUE	TRUE	1.14467	0.194925	0.361224	0.658938	up	0	TRUE	TRUE	1.12644	0.171775	0.448168	0.814238	up	0	20605.1	20219.4	17422.3	18543.9	19625.4	21226.7
GSMG0044816	---	---	---	chr6:108768762-108770389	NA	NA	NA	NA	NA	NA	NA	NA	NA	NA	NA	FALSE	FALSE	1.88397	-0.913777	0.699434	1	down	0	FALSE	TRUE	1.15568	-0.208745	0.938315	1	down	0	FALSE	TRUE	4.47997	-2.16349	0.302048	1	down	0	FALSE	FALSE	1.165	0.220329	0.914341	1	up	0	FALSE	TRUE	1.90273	0.928073	0.740116	1	up	0	FALSE	TRUE	16.8626	4.07575	0.0768476	0.235919	up	0	FALSE	TRUE	4.34998	2.12101	0.400467	0.771309	up	0	0.68205	1.45777	1.47158	1.71998	6.53233	29.1976
GSMG0044817	---	---	---	chr6:108784096-108787161	NA	NA	NA	NA	NA	NA	NA	NA	NA	NA	NA	FALSE	TRUE	16.3495	-4.03118	0.00321813	0.0909262	down	0	FALSE	TRUE	1.56207	-0.643462	0.671904	1	down	0	FALSE	TRUE	2.29127	-1.19615	0.315954	1	down	0	FALSE	TRUE	3.69169	-1.88428	0.131403	0.403882	down	0	FALSE	TRUE	2.83553	1.50362	0.359572	0.77307	up	0	FALSE	TRUE	4.92554	2.30028	0.0759657	0.234281	up	0	FALSE	TRUE	3.35799	1.7476	0.222327	0.553243	up	0	1.3641	25.9144	4.41475	7.00035	15.1209	34.5956
GSMG0044818	Edem1	ER degradation enhancer, mannosidase alpha-like 1	A130059K23Rik // EDEM // mKIAA0212	chr6:108805601-108836317	0.119159	0.193955	0.155556	0.14094	0.785714	0.213235	0.261682	0.292308	0.233333	0.302326	0.096	TRUE	TRUE	1.05826	-0.0816925	0.586219	1	down	0	TRUE	TRUE	1.04304	0.0607998	0.734684	1	up	0	TRUE	TRUE	1.0073	-0.0104904	0.944362	1	down	0	TRUE	TRUE	1.19023	-0.251239	0.0704999	0.261748	down	0	TRUE	TRUE	1.07831	-0.108767	0.544488	0.916233	down	0	TRUE	TRUE	1.32689	-0.408047	0.0110387	0.0556706	down	0	TRUE	TRUE	1.3941	-0.479337	0.00488314	0.0370448	down	0	3816.03	4037.35	3538.06	3391.75	2538.24	2556.31
GSMG0044819	---	---	---	chr6:108808806-108810403	NA	NA	NA	NA	NA	NA	NA	NA	NA	NA	NA	FALSE	TRUE	8.68865	-3.11913	0.151299	0.738154	down	0	FALSE	TRUE	45.4757	-5.50702	0.0472904	1	down	0	FALSE	TRUE	18.3916	-4.20098	0.0590138	0.720656	down	0	FALSE	TRUE	1.05194	0.0730512	0.97158	1	up	0	FALSE	FALSE	4.97618	-2.31504	0.424651	0.835441	down	0	FALSE	TRUE	1.17051	-0.227136	0.915628	1	down	0	FALSE	FALSE	2.11244	1.07891	0.703941	0.971178	up	0	0.965768	8.65407	0	9.13166	0.414704	7.8032
GSMG0044820	---	---	---	chr18:67168225-67168251	NA	NA	NA	NA	NA	NA	NA	NA	NA	NA	NA	FALSE	FALSE	NA	NA	NA	NA	NA	NA	FALSE	FALSE	NA	NA	NA	NA	NA	NA	FALSE	FALSE	NA	NA	NA	NA	NA	NA	FALSE	FALSE	NA	NA	NA	NA	NA	NA	FALSE	FALSE	NA	NA	NA	NA	NA	NA	FALSE	FALSE	NA	NA	NA	NA	NA	NA	FALSE	FALSE	NA	NA	NA	NA	NA	NA	0	0	0	0	0	0
GSMG0044821	---	---	---	chr6:109263537-109267426	NA	NA	NA	NA	NA	NA	NA	NA	NA	NA	NA	FALSE	FALSE	9.14028	3.19224	0.547714	1	up	0	FALSE	FALSE	1	0	1	1	up	0	FALSE	FALSE	1	0	1	1	up	0	FALSE	FALSE	1	0	1	1	up	0	FALSE	FALSE	8.9921	-3.16866	0.619336	0.954006	down	0	FALSE	FALSE	1	0	1	1	up	0	FALSE	FALSE	1	0	1	1	up	0	1.83515	0	0	0	0	0
GSMG0044822	---	---	---	chr6:110429270-110429296	NA	NA	NA	NA	NA	NA	NA	NA	NA	NA	NA	FALSE	FALSE	NA	NA	NA	NA	NA	NA	FALSE	FALSE	NA	NA	NA	NA	NA	NA	FALSE	FALSE	NA	NA	NA	NA	NA	NA	FALSE	FALSE	NA	NA	NA	NA	NA	NA	FALSE	FALSE	NA	NA	NA	NA	NA	NA	FALSE	FALSE	NA	NA	NA	NA	NA	NA	FALSE	FALSE	NA	NA	NA	NA	NA	NA	0	0	0	0	0	0
GSMG0044823	Grm7	glutamate receptor, metabotropic 7	6330570A01Rik // BB176677 // C030018L03 // E130018M02Rik // Gpr1g // Gprc1g // mGluR7 // SMN2 // Tg(SMN2)89Ahmb	chr6:110341010-111544191	0.021028	0.00251889	0.0123457	0.0100671	0.214286	0.449449	0.476636	0.107692	0.2	0.151163	0.028	TRUE	TRUE	1.31997	-0.400503	0.364813	0.976342	down	0	TRUE	TRUE	1.17679	-0.234855	0.660205	1	down	0	TRUE	TRUE	1.6989	-0.764603	0.0868279	0.814382	down	0	TRUE	TRUE	2.59941	-1.37818	0.00159034	0.0129801	down	1	TRUE	TRUE	2.31746	-1.21254	0.0229053	0.133028	down	0	TRUE	TRUE	1.04709	0.0663837	0.889024	1	up	0	TRUE	TRUE	1.37875	-0.463364	0.36204	0.732433	down	0	334.633	441.419	144.273	169.78	104.529	177.874
GSMG0044824	---	---	---	chr6:110695522-110699098	NA	NA	NA	NA	NA	NA	NA	NA	NA	NA	NA	FALSE	TRUE	1.6539	-0.725875	0.0743662	0.548146	down	0	FALSE	TRUE	1.01192	-0.0170941	0.971212	1	down	0	FALSE	TRUE	3.8814	-1.95658	3.58325e-07	0.000288192	down	0	FALSE	TRUE	1.08207	-0.11379	0.800505	1	down	0	FALSE	TRUE	1.51115	0.595645	0.218787	0.590897	up	0	FALSE	TRUE	3.11135	1.63754	6.65281e-05	0.000950403	up	0	FALSE	TRUE	1.2328	-0.301941	0.503347	0.856262	down	0	34.9734	58.64	53.4539	54.1103	43.6632	168.45
GSMG0044825	---	---	---	chr6:110718917-110721249	NA	NA	NA	NA	NA	NA	NA	NA	NA	NA	NA	FALSE	TRUE	2.0087	1.00626	0.415818	1	up	0	FALSE	TRUE	1.10986	-0.15038	0.918366	1	down	0	FALSE	TRUE	15.1	-3.91648	0.00117909	0.100369	down	0	FALSE	TRUE	1.60311	0.68087	0.631096	0.926288	up	0	FALSE	TRUE	1.38567	-0.470589	0.748453	1	down	0	FALSE	TRUE	8.42145	3.07407	0.0163156	0.0747778	up	0	FALSE	TRUE	1.61556	-0.692032	0.622177	0.930055	down	0	11.8185	6.07339	8.75554	9.62292	5.44872	81.2564
GSMG0044826	---	---	---	chr6:110830948-110833319	NA	NA	NA	NA	NA	NA	NA	NA	NA	NA	NA	FALSE	FALSE	1.32798	0.409232	0.849634	1	up	0	FALSE	TRUE	3.078	1.622	0.543491	1	up	0	FALSE	TRUE	10.7427	-3.42528	0.104415	0.863003	down	0	FALSE	FALSE	3.05631	-1.61179	0.45588	0.822002	down	0	FALSE	TRUE	1.31528	-0.395368	0.878414	1	down	0	FALSE	TRUE	29.6016	4.8876	0.0379774	0.141263	up	0	FALSE	TRUE	1.11703	-0.159673	0.948153	1	down	0	3.86307	2.91554	2.94316	0.982896	2.67984	28.5917
GSMG0044827	---	---	---	chr6:111098686-111101098	NA	NA	NA	NA	NA	NA	NA	NA	NA	NA	NA	FALSE	TRUE	1.61787	0.694098	0.774535	1	up	0	FALSE	FALSE	1	0	1	1	up	0	FALSE	TRUE	6.91984	-2.79074	0.25403	1	down	0	FALSE	TRUE	19.8753	-4.31291	0.0765393	0.277521	down	0	FALSE	FALSE	26.7142	-4.73954	0.137075	0.443583	down	0	FALSE	TRUE	50.2083	5.64985	0.0432024	0.155313	up	0	FALSE	TRUE	6.02409	2.59075	0.402513	0.773297	up	0	5.50544	3.32294	0	0	1.20405	8.37016
GSMG0044828	---	---	---	chr6:111109413-111112460	NA	NA	NA	NA	NA	NA	NA	NA	NA	NA	NA	FALSE	TRUE	1.03496	-0.0495733	0.982068	1	down	0	FALSE	FALSE	8.62521	-3.10856	0.291413	1	down	0	FALSE	TRUE	7.75802	-2.95569	0.163466	0.963309	down	0	FALSE	TRUE	1.60261	-0.680424	0.734801	0.963165	down	0	FALSE	TRUE	13.328	-3.73638	0.202978	0.566198	down	0	FALSE	TRUE	17.327	4.11495	0.075888	0.234128	up	0	FALSE	TRUE	19.2638	4.26782	0.126631	0.386236	up	0	2.61359	2.72534	0	1.71998	3.87929	30.0067
GSMG0044829	---	---	---	chr3:13371081-13371106	NA	NA	NA	NA	NA	NA	NA	NA	NA	NA	NA	FALSE	FALSE	NA	NA	NA	NA	NA	NA	FALSE	FALSE	NA	NA	NA	NA	NA	NA	FALSE	FALSE	NA	NA	NA	NA	NA	NA	FALSE	FALSE	NA	NA	NA	NA	NA	NA	FALSE	FALSE	NA	NA	NA	NA	NA	NA	FALSE	FALSE	NA	NA	NA	NA	NA	NA	FALSE	FALSE	NA	NA	NA	NA	NA	NA	0	0	0	0	0	0
GSMG0044830	---	---	---	chr6:111465635-111468575	NA	NA	NA	NA	NA	NA	NA	NA	NA	NA	NA	FALSE	TRUE	4.04934	-2.01769	0.272773	0.905918	down	0	FALSE	TRUE	39.9023	-5.3184	0.0345896	1	down	0	FALSE	TRUE	8.21941	-3.03904	0.0841581	0.808945	down	0	FALSE	TRUE	1.00324	-0.00465992	0.998047	1	down	0	FALSE	FALSE	9.88401	-3.3051	0.199901	0.561239	down	0	FALSE	TRUE	3.00603	1.58786	0.392264	0.688684	up	0	FALSE	TRUE	14.5932	3.86722	0.113964	0.360933	up	0	1.93154	8.03769	0	8.00332	2.90971	24.0803
GSMG0044831	---	---	---	chr6:111533280-111536463	NA	NA	NA	NA	NA	NA	NA	NA	NA	NA	NA	FALSE	TRUE	3.81492	-1.93165	0.0929806	0.608923	down	0	FALSE	TRUE	2.73935	-1.45383	0.292072	1	down	0	FALSE	TRUE	2.80839	-1.48975	0.19021	0.993579	down	0	FALSE	TRUE	1.53351	-0.616842	0.586364	0.899044	down	0	FALSE	TRUE	1.10115	-0.139009	0.920775	1	down	0	FALSE	TRUE	1.19414	0.255971	0.831981	0.989672	up	0	FALSE	TRUE	1.16478	0.220059	0.867575	1	up	0	10.589	41.6739	9.81055	27.1441	11.5313	32.4052
GSMG0044832	---	---	---	chr6:111537627-111539975	NA	NA	NA	NA	NA	NA	NA	NA	NA	NA	NA	FALSE	TRUE	1.50035	-0.585296	0.150352	0.736803	down	0	FALSE	TRUE	1.00614	-0.0088268	0.985441	1	down	0	FALSE	TRUE	1.50427	-0.589063	0.147041	0.935987	down	0	FALSE	TRUE	1.05478	-0.0769482	0.848232	1	down	0	FALSE	TRUE	1.41375	0.499529	0.303958	0.709627	up	0	FALSE	TRUE	1.18871	-0.249403	0.564159	0.81882	down	0	FALSE	TRUE	1.77724	-0.829639	0.0715327	0.263242	down	0	163.627	246.411	232.375	233.742	130.538	196.687
GSMG0044833	---	---	---	chr2:92409412-92409487	NA	NA	NA	NA	NA	NA	NA	NA	NA	NA	NA	FALSE	FALSE	NA	NA	NA	NA	NA	NA	FALSE	FALSE	NA	NA	NA	NA	NA	NA	FALSE	FALSE	NA	NA	NA	NA	NA	NA	FALSE	FALSE	NA	NA	NA	NA	NA	NA	FALSE	FALSE	NA	NA	NA	NA	NA	NA	FALSE	FALSE	NA	NA	NA	NA	NA	NA	FALSE	FALSE	NA	NA	NA	NA	NA	NA	0	0	0	0	0	0
GSMG0044834	1700054K19Rik	RIKEN cDNA 1700054K19 gene	---	chr6:112187668-112189474	0.00233645	0	0.00246914	0.0033557	0	0	0	0	0	0	0	FALSE	FALSE	NA	NA	NA	NA	NA	NA	FALSE	FALSE	NA	NA	NA	NA	NA	NA	FALSE	FALSE	NA	NA	NA	NA	NA	NA	FALSE	FALSE	NA	NA	NA	NA	NA	NA	FALSE	FALSE	NA	NA	NA	NA	NA	NA	FALSE	FALSE	NA	NA	NA	NA	NA	NA	FALSE	FALSE	NA	NA	NA	NA	NA	NA	0	0	0	0	0	0
GSMG0044835	Lmcd1	LIM and cysteine-rich domains 1	AW455500 // AW553074 // dyxin	chr6:112250718-112307385	0.114486	0.110831	0.204938	0.248322	0	0.0174632	0.00934579	0.138462	0.0666667	0.0813953	0.056	TRUE	TRUE	1.52822	0.611853	0.00142456	0.0510516	up	0	TRUE	TRUE	1.32916	0.410512	0.0694778	1	up	0	TRUE	TRUE	1.40011	-0.48554	0.00975775	0.33767	down	0	TRUE	TRUE	2.03215	1.023	0.000248821	0.00270953	up	1	TRUE	TRUE	1.7667	0.821055	0.00029729	0.00438583	up	0	TRUE	TRUE	2.71099	1.43882	9.48254e-13	1.59167e-10	up	1	TRUE	TRUE	1.45677	0.542769	0.0112111	0.0689304	up	0	879.676	574.168	1552.01	1167.24	2260.58	3164.85
GSMG0044836	---	---	---	chr6:112262554-112265797	NA	NA	NA	NA	NA	NA	NA	NA	NA	NA	NA	FALSE	TRUE	1.22498	0.292754	0.900927	1	up	0	FALSE	FALSE	30.046	-4.9091	0.102028	1	down	0	FALSE	TRUE	3.4474	-1.78551	0.418505	1	down	0	FALSE	TRUE	3.75437	1.90857	0.348546	0.727759	up	0	FALSE	FALSE	9.80846	-3.29403	0.280317	0.679051	down	0	FALSE	TRUE	3.87983	1.95599	0.408249	0.70312	up	0	FALSE	TRUE	33.8149	5.07959	0.0777056	0.278939	up	0	1.93154	1.60653	0	6.01992	6.789	23.3968
GSMG0044837	Cav3	caveolin 3	AI385751 // Cav-3 // M-cav	chr6:112436466-112449832	0	0	0	0	0	0.00183824	0	0.0307692	0	0	0	FALSE	TRUE	4.705	2.23419	0.00869198	0.176334	up	0	FALSE	TRUE	1.48134	0.566898	0.542042	1	up	0	FALSE	TRUE	2.08262	-1.0584	0.171578	0.973152	down	0	FALSE	TRUE	6.95985	2.79906	0.00114559	0.00988336	up	0	FALSE	TRUE	2.19234	1.13247	0.227429	0.603992	up	0	FALSE	TRUE	1.97189	0.979578	0.237172	0.509223	up	0	FALSE	TRUE	1.56452	-0.645717	0.463854	0.826534	down	0	22.502	4.97597	50.5847	34.1813	32.306	67.4079
GSMG0044838	---	---	---	chr6:112540857-112540885	NA	NA	NA	NA	NA	NA	NA	NA	NA	NA	NA	TRUE	TRUE	1.26576	0.34	0.0264714	0.328065	up	0	TRUE	TRUE	1.19711	-0.259559	0.154819	1	down	0	TRUE	TRUE	1.01623	0.0232319	0.878365	1	up	0	TRUE	TRUE	1.26738	0.341851	0.0257671	0.123574	up	0	TRUE	TRUE	1.19555	-0.257673	0.159429	0.487069	down	0	TRUE	TRUE	1.15519	-0.208128	0.199151	0.453038	down	0	TRUE	TRUE	1.05312	0.0746623	0.666694	0.953393	up	0	639.708	507.039	536.34	641.341	564.375	554.998
GSMG0044839	---	---	---	chr6:112542119-112542172	NA	NA	NA	NA	NA	NA	NA	NA	NA	NA	NA	TRUE	TRUE	1.39662	-0.48194	0.636116	1	down	0	TRUE	FALSE	1.46604	-0.551925	0.652642	1	down	0	TRUE	TRUE	1.18541	0.245389	0.811076	1	up	0	TRUE	TRUE	1.49727	-0.58233	0.565244	0.886515	down	0	TRUE	TRUE	1.57169	-0.652318	0.595189	0.951524	down	0	TRUE	TRUE	1.64262	-0.716002	0.513015	0.793692	down	0	TRUE	TRUE	1.05798	0.0813123	0.944402	1	up	0	34.877	48.753	22.0737	32.5549	23.5243	19.8455
GSMG0044840	Arfgap2	ADP-ribosylation factor GTPase activating protein 2	2310032E02Rik // Zfp289	chr2:91095460-91107716	0.191589	0.329975	0.340741	0.392617	0.357143	0.236213	0.186916	0.353846	0.3	0.406977	0.304	TRUE	TRUE	1.08533	0.118135	0.0677654	0.526327	up	0	TRUE	TRUE	1.00161	-0.00232208	0.975942	1	down	0	TRUE	TRUE	1.03141	0.0446225	0.487636	1	up	0	TRUE	TRUE	1.25278	0.325128	1.25089e-05	0.000198726	up	0	TRUE	TRUE	1.15246	0.204717	0.00797472	0.0608447	up	0	TRUE	TRUE	1.0249	0.0354895	0.60583	0.854186	up	0	TRUE	TRUE	1.0588	0.082434	0.258965	0.606223	up	0	10396.6	9580.85	11983.3	12001.5	12687.8	12300.9
GSMG0044841	Brox	BRO1 domain and CAAX motif containing	0610010K06Rik	chr1:183057916-183078837	0.207944	0.335013	0.367901	0.332215	0.357143	0.168199	0.233645	0.176923	0.183333	0.383721	0.236	TRUE	TRUE	1.03437	-0.0487522	0.512197	1	down	0	TRUE	TRUE	1.07232	-0.100733	0.256516	1	down	0	TRUE	TRUE	1.04812	-0.0678065	0.35852	1	down	0	TRUE	TRUE	1.01679	-0.0240185	0.767795	0.982619	down	0	TRUE	TRUE	1.05405	-0.0759373	0.393597	0.807234	down	0	TRUE	TRUE	1.0722	0.100575	0.203182	0.458652	up	0	TRUE	TRUE	1.09695	0.133501	0.112817	0.358626	up	0	4276.52	4421	4053.42	4347.09	4446.67	4661.44
GSMG0044842	---	---	---	chr6:112582801-112583022	NA	NA	NA	NA	NA	NA	NA	NA	NA	NA	NA	TRUE	TRUE	1.04514	0.0636991	0.669625	1	up	0	TRUE	TRUE	1.00941	-0.0135186	0.939689	1	down	0	TRUE	TRUE	1.11885	-0.162017	0.274207	1	down	0	TRUE	TRUE	1.09731	-0.133975	0.407335	0.783721	down	0	TRUE	TRUE	1.15759	-0.211129	0.238016	0.62045	down	0	TRUE	TRUE	1.15387	0.206483	0.193298	0.444557	up	0	TRUE	TRUE	1.04101	0.0579852	0.732082	0.989783	up	0	794.943	759.985	685.521	692.417	714.337	799.124
GSMG0044843	---	---	---	chr6:112673738-112681629	NA	NA	NA	NA	NA	NA	NA	NA	NA	NA	NA	FALSE	TRUE	1.2927	-0.370391	0.178281	0.78536	down	0	FALSE	TRUE	1.32827	0.409548	0.20848	1	up	0	FALSE	TRUE	1.00173	0.00249033	0.9927	1	up	0	FALSE	TRUE	1.17231	-0.22936	0.397175	0.774277	down	0	FALSE	TRUE	1.46464	0.550543	0.0926596	0.346345	up	0	FALSE	TRUE	1.05944	0.0833073	0.775118	0.950568	up	0	FALSE	TRUE	1.25158	-0.32375	0.293731	0.653035	down	0	188.068	244.958	277.073	208.621	221.585	221.024
GSMG0044844	---	---	---	chr6:112679019-112679047	NA	NA	NA	NA	NA	NA	NA	NA	NA	NA	NA	TRUE	TRUE	1.59684	0.675221	0.639521	1	up	0	TRUE	TRUE	2.03922	1.02802	0.544656	1	up	0	TRUE	TRUE	1.66381	0.734491	0.617359	1	up	0	TRUE	TRUE	1.36535	0.449265	0.759716	0.978352	up	0	TRUE	TRUE	1.74371	0.802159	0.636738	0.963847	up	0	TRUE	TRUE	2.52405	-1.33574	0.391965	0.688507	down	0	TRUE	TRUE	3.09356	-1.62927	0.312896	0.67657	down	0	11.6984	7.26994	20.1788	9.90889	6.56373	3.96297
GSMG0044845	Thumpd3	THUMP domain containing 3	AW556087 // Gt(ROSA)26asSor // Gtrosa26as	chr6:113023263-113045239	0.0654206	0.115869	0.138272	0.11745	0.357143	0.0707721	0.149533	0.0923077	0.0333333	0.27907	0.108	TRUE	TRUE	1.31669	0.396915	0.0266563	0.329395	up	0	TRUE	TRUE	1.01309	-0.0187595	0.930313	1	down	0	TRUE	TRUE	1.06073	-0.0850579	0.633764	1	down	0	TRUE	TRUE	1.11852	-0.161595	0.298892	0.672679	down	0	TRUE	TRUE	1.49214	-0.577382	0.0070732	0.0556597	down	0	TRUE	TRUE	1.40988	0.495575	0.00955121	0.0499882	up	0	TRUE	TRUE	1.34656	0.429277	0.0347108	0.15757	up	0	2042.71	1552.47	1369.96	1387.53	1843.8	1956.21
GSMG0044846	Setd5	SET domain containing 5	2900045N06Rik // C330007C20 // C85544 // mKIAA1757	chr6:113054325-113130393	0.271028	0.468514	0.479012	0.503356	0.285714	0.375	0.457944	0.4	0.433333	0.674419	0.388	TRUE	TRUE	1.0213	0.0304043	0.693076	1	up	0	TRUE	TRUE	1.01041	-0.0149472	0.871027	1	down	0	TRUE	TRUE	1.03679	0.0521296	0.498741	1	up	0	TRUE	TRUE	1.06519	-0.0911172	0.185374	0.506698	down	0	TRUE	TRUE	1.09922	-0.136485	0.138351	0.446104	down	0	TRUE	TRUE	1.26837	-0.342981	3.11555e-05	0.000513004	down	0	TRUE	TRUE	1.21075	-0.275904	0.00158832	0.0155688	down	0	19863.2	19451.5	18072.7	18260	14925.9	14396.8
GSMG0044847	---	---	---	chr6:113069744-113074451	NA	NA	NA	NA	NA	NA	NA	NA	NA	NA	NA	FALSE	TRUE	5.50413	2.46051	0.0381308	0.398459	up	0	FALSE	TRUE	2.41488	-1.27195	0.378316	1	down	0	FALSE	TRUE	6.06855	-2.60135	0.0173956	0.439952	down	0	FALSE	TRUE	2.75164	1.46029	0.16389	0.46815	up	0	FALSE	TRUE	4.78237	-2.25772	0.115329	0.399012	down	0	FALSE	TRUE	11.5325	3.52763	0.00300001	0.0205378	up	0	FALSE	TRUE	4.58916	2.19823	0.107749	0.348008	up	0	15.6034	2.72534	3.29257	7.90049	15.0477	91.4317
GSMG0044848	---	---	---	chr6:113108452-113110274	NA	NA	NA	NA	NA	NA	NA	NA	NA	NA	NA	FALSE	TRUE	3.41394	-1.77144	0.034522	0.378557	down	0	FALSE	TRUE	1.35455	0.437809	0.678249	1	up	0	FALSE	TRUE	5.22794	-2.38624	0.00466392	0.22383	down	0	FALSE	TRUE	9.94782	-3.31438	0.00321279	0.0233473	down	0	FALSE	TRUE	2.1513	-1.10521	0.28629	0.687369	down	0	FALSE	TRUE	7.05056	2.81774	0.00211592	0.0155753	up	0	FALSE	TRUE	1.00439	-0.00631227	0.994924	1	down	0	26.5233	90.011	12.3975	9.0489	12.3511	63.802
GSMG0044849	---	---	---	chr6:113122984-113123555	NA	NA	NA	NA	NA	NA	NA	NA	NA	NA	NA	FALSE	TRUE	1.63835	-0.712242	0.0559947	0.481363	down	0	FALSE	TRUE	1.17681	-0.234882	0.61924	1	down	0	FALSE	TRUE	1.09896	-0.136136	0.730184	1	down	0	FALSE	TRUE	3.05747	-1.61234	1.50232e-05	0.000234042	down	0	FALSE	TRUE	2.19636	-1.13512	0.0152203	0.0981474	down	0	FALSE	TRUE	1.21286	-0.278416	0.505587	0.786538	down	0	FALSE	TRUE	1.13262	-0.17967	0.691016	0.962908	down	0	82.7243	135.015	37.3651	44.0282	33.1587	36.5685
GSMG0044850	Mtmr14	myotubularin related protein 14	1110061O04Rik // AW553738 // C76151	chr6:113214804-113258353	0.0817757	0.123426	0.108642	0.127517	0.142857	0.0735294	0.0934579	0.161538	0.0833333	0.139535	0.128	TRUE	TRUE	1.12699	-0.172477	0.153489	0.743662	down	0	TRUE	TRUE	1.19045	-0.251505	0.0816688	1	down	0	TRUE	TRUE	1.02639	-0.0375788	0.755383	1	down	0	TRUE	TRUE	1.06095	-0.085362	0.459143	0.825332	down	0	TRUE	TRUE	1.1207	-0.164401	0.256094	0.646295	down	0	TRUE	TRUE	1.15096	-0.202838	0.115442	0.313504	down	0	TRUE	TRUE	1.00771	0.0110873	0.935573	1	up	0	2322.09	2614.7	2068.75	2464.23	2086.04	2141.03
GSMG0044851	Cpne9	copine family member IX	A730016F12Rik // mKIAA4217	chr6:113259267-113282588	0.00700935	0.00755668	0	0.00671141	0	0.00735294	0.00934579	0	0.0333333	0.0348837	0.008	TRUE	TRUE	1.28475	-0.361486	0.139665	0.715788	down	0	TRUE	TRUE	1.12784	0.173561	0.544487	1	up	0	TRUE	TRUE	1.13099	0.177583	0.458963	1	up	0	TRUE	TRUE	4.20954	2.07366	2.30224e-09	8.28379e-08	up	1	TRUE	TRUE	6.09757	2.60823	1.93121e-19	7.44521e-17	up	1	TRUE	TRUE	1.32037	-0.400942	0.117726	0.317641	down	0	TRUE	TRUE	1.31669	-0.39692	0.144081	0.420625	down	0	412.134	529.373	2512.86	2229.11	1909.22	1688.08
GSMG0044852	Brpf1	bromodomain and PHD finger containing, 1	4833438B11Rik // 4930540D11Rik // Brpf2	chr6:113284097-113301823	0.109813	0.171285	0.155556	0.204698	0.428571	0.118566	0.130841	0.169231	0.0833333	0.267442	0.124	TRUE	TRUE	1.01301	-0.018646	0.867642	1	down	0	TRUE	TRUE	1.07398	0.102972	0.440955	1	up	0	TRUE	TRUE	1.10415	0.142936	0.200806	1	up	0	TRUE	TRUE	1.07296	-0.101598	0.454742	0.821117	down	0	TRUE	TRUE	1.01402	0.020083	0.880615	1	up	0	TRUE	TRUE	1.06713	-0.0937399	0.432747	0.725751	down	0	TRUE	TRUE	1.03798	-0.0537752	0.671352	0.954531	down	0	5717.99	5791.19	5795.3	5396.9	5583.95	5057.53
GSMG0044853	Ogg1	8-oxoguanine DNA-glycosylase 1	Mmh	chr6:113303937-113312029	0.046729	0.0503778	0.0469136	0.0536913	0.142857	0.0818015	0.102804	0.1	0.133333	0.139535	0.028	TRUE	TRUE	1.12504	0.169982	0.27605	0.908826	up	0	TRUE	TRUE	1.10665	0.146192	0.432449	1	up	0	TRUE	TRUE	1.11221	0.153424	0.319526	1	up	0	TRUE	TRUE	1.05464	-0.0767502	0.641204	0.931519	down	0	TRUE	TRUE	1.07225	-0.100648	0.589275	0.947115	down	0	TRUE	TRUE	1.16193	0.216522	0.191397	0.44177	up	0	TRUE	TRUE	1.16777	0.223753	0.203568	0.523371	up	0	622.313	556.137	583.836	527.668	682.036	613.267
GSMG0044855	---	---	---	chr6:113393433-113396543	NA	NA	NA	NA	NA	NA	NA	NA	NA	NA	NA	FALSE	TRUE	1.18536	0.245326	0.66341	1	up	0	FALSE	TRUE	1.31647	0.396677	0.558097	1	up	0	FALSE	TRUE	1.49218	-0.577421	0.304855	1	down	0	FALSE	TRUE	1.93192	-0.950034	0.0699752	0.260345	down	0	FALSE	TRUE	1.73915	-0.798385	0.2373	0.619381	down	0	FALSE	TRUE	2.50099	1.3225	0.0284651	0.11384	up	0	FALSE	TRUE	1.27315	0.348401	0.586831	0.906981	up	0	275.445	231.909	158.064	120.216	201.576	300.599
GSMG0044856	Jagn1	jagunal homolog 1	5830427H10Rik	chr6:113419478-113425190	0.0864486	0.251889	0.22716	0.228188	0.285714	0.171875	0.242991	0.153846	0.15	0.313953	0.308	TRUE	TRUE	1.0553	0.0776494	0.652227	1	up	0	TRUE	TRUE	1.03807	-0.0538996	0.793579	1	down	0	TRUE	TRUE	1.04985	-0.0701869	0.683767	1	down	0	TRUE	TRUE	1.10415	-0.142931	0.399784	0.777083	down	0	TRUE	TRUE	1.20956	-0.274479	0.18276	0.53118	down	0	TRUE	TRUE	1.1153	-0.157434	0.392665	0.689025	down	0	TRUE	TRUE	1.12796	-0.173721	0.374095	0.74627	down	0	5355.42	5074.04	4427.41	4595.48	3924.79	4120.34
GSMG0044857	Il17re	interleukin 17 receptor E	AA589509 // IL-17RE // Il25r	chr6:113435442-113447719	0.0163551	0	0.017284	0.0100671	0	0.0119485	0	0	0	0.0581395	0.016	FALSE	TRUE	1.64888	0.721486	0.222053	0.848322	up	0	FALSE	TRUE	1.044	-0.0621163	0.927684	1	down	0	TRUE	TRUE	2.04709	-1.03357	0.0673723	0.751589	down	0	FALSE	TRUE	3.17994	1.669	0.00123249	0.0105066	up	0	FALSE	TRUE	1.84746	0.885547	0.200129	0.561546	up	0	TRUE	TRUE	3.44398	1.78407	0.00327564	0.0219859	up	1	FALSE	TRUE	1.7564	0.812619	0.209662	0.533216	up	0	49.8686	30.354	92.5414	96.5642	162.298	332.512
GSMG0044858	Il17rc	interleukin 17 receptor C	1110025H02Rik // Gm19850 // IL-17RC // IL17-RC // IL17-RL // Il17rl	chr6:113448416-113460124	0.130841	0.2267	0.14321	0.211409	0	0.214154	0.252336	0.223077	0.283333	0.453488	0.108	TRUE	TRUE	1.59774	0.676037	0.000122777	0.00767737	up	0	TRUE	TRUE	1.02893	0.0411414	0.84393	1	up	0	TRUE	TRUE	1.06286	0.0879516	0.613751	1	up	0	TRUE	TRUE	1.97907	0.984821	3.2185e-07	7.49471e-06	up	0	TRUE	TRUE	1.27447	0.3499	0.0947012	0.351218	up	0	TRUE	TRUE	1.35256	0.435696	0.0195207	0.0855007	up	0	TRUE	TRUE	1.39717	0.482506	0.0148511	0.0844846	up	0	1735.43	1086.91	2214.15	2151.26	3092.85	2909.77
GSMG0044859	Creld1	cysteine-rich with EGF-like domains 1	AI843811 // i11E7	chr6:113460317-113470300	0.10514	0.224181	0.17037	0.154362	0.214286	0.227941	0.28972	0.276923	0.216667	0.232558	0.176	TRUE	TRUE	1.10055	-0.138218	0.263922	0.896254	down	0	TRUE	TRUE	1.02263	-0.032279	0.82709	1	down	0	TRUE	TRUE	1.00473	0.00681369	0.956076	1	up	0	TRUE	TRUE	1.11228	0.153521	0.149984	0.441788	up	0	TRUE	TRUE	1.19704	0.259476	0.0792508	0.313322	up	0	TRUE	TRUE	1.45891	-0.544891	3.76141e-05	0.000598644	down	0	TRUE	TRUE	1.41991	-0.505798	0.000309808	0.00435168	down	0	13728.1	15108.5	16433.3	16805.6	11573.9	11519.2
GSMG0044860	Fancd2	Fanconi anemia, complementation group D2	2410150O07Rik // AU015151 // BB137857 // FA-D2 // FA4 // FACD // FAD // FANCD	chr6:113508643-113573981	0.0233645	0.00755668	0.017284	0.0201342	0.0714286	0.0523897	0.0560748	0.0153846	0.0166667	0.0348837	0.016	TRUE	TRUE	1.33565	-0.417542	0.135186	0.704939	down	0	FALSE	TRUE	1.09858	0.135635	0.689944	1	up	0	FALSE	TRUE	1.14765	0.198683	0.493592	1	up	0	TRUE	TRUE	3.50964	-1.81132	2.98553e-14	2.34593e-12	down	1	TRUE	TRUE	2.39191	-1.25816	0.000198073	0.00313956	down	1	FALSE	TRUE	1.95931	-0.970345	0.0016132	0.0126012	down	0	FALSE	TRUE	1.87553	-0.907297	0.00514016	0.0384473	down	0	656.757	878.42	275.037	250.28	146.608	127.597
GSMG0044861	Brk1	BRICK1, SCAR/WAVE actin-nucleating complex subunit	6720456B07Rik // AW011779	chr6:113581716-113593911	0.455607	0.685139	0.693827	0.775168	0.785714	0.455882	0.53271	0.7	0.566667	0.651163	0.416	TRUE	TRUE	1.08631	0.119436	0.448515	1	up	0	TRUE	TRUE	1.04261	-0.0601978	0.749237	1	down	0	TRUE	TRUE	1.12785	0.173576	0.270556	1	up	0	TRUE	TRUE	1.09991	0.137386	0.408436	0.784054	up	0	TRUE	TRUE	1.02972	-0.0422473	0.822522	1	down	0	TRUE	TRUE	1.08428	-0.116737	0.488242	0.771805	down	0	TRUE	TRUE	1.08451	0.117037	0.512412	0.864406	up	0	20783	19131.1	20183	21042.4	21888.3	19406.8
GSMG0044862	---	---	---	chr6:113588432-113589542	NA	NA	NA	NA	NA	NA	NA	NA	NA	NA	NA	TRUE	TRUE	1.33851	-0.420629	0.0840049	0.583033	down	0	TRUE	TRUE	1.13844	0.187061	0.516522	1	up	0	TRUE	TRUE	1.06947	0.0968944	0.689624	1	up	0	TRUE	TRUE	1.05221	-0.0734212	0.766871	0.982032	down	0	TRUE	TRUE	1.44816	0.534218	0.0655248	0.275618	up	0	TRUE	TRUE	1.33414	-0.415913	0.108064	0.29947	down	0	TRUE	TRUE	1.42019	-0.50608	0.0646577	0.245071	down	0	302.914	403.248	436.595	383.503	307.29	287.547
GSMG0044863	Vhl	von Hippel-Lindau tumor suppressor	pVHL // Vhlh	chr6:113600955-113608595	0.0724299	0.15869	0.123457	0.161074	0.285714	0.113051	0.205607	0.153846	0.166667	0.244186	0.184	TRUE	TRUE	1.0429	0.0606004	0.805744	1	up	0	TRUE	TRUE	1.0034	-0.00489449	0.986739	1	down	0	TRUE	TRUE	1.01625	0.0232485	0.924825	1	up	0	TRUE	TRUE	1.0402	0.0568548	0.81891	1	up	0	TRUE	TRUE	1.00601	-0.00863938	0.976599	1	down	0	TRUE	TRUE	1.20123	-0.264507	0.315241	0.608377	down	0	TRUE	TRUE	1.17802	-0.236364	0.397535	0.768607	down	0	6067.8	5818.3	6031.67	6052	5120.13	5038.27
GSMG0044864	Irak2	interleukin-1 receptor-associated kinase 2	6330415L08Rik // AI649099 // IRAK-2	chr6:113615427-113671985	0.186916	0.365239	0.261728	0.308725	0.785714	0.0625	0.149533	0.430769	0.333333	0.22093	0.292	TRUE	TRUE	1.03286	-0.046651	0.759513	1	down	0	TRUE	TRUE	1.15976	-0.21383	0.233473	1	down	0	TRUE	TRUE	1.79197	-0.841549	1.7468e-08	1.89499e-05	down	0	TRUE	TRUE	2.34917	1.23215	6.70418e-07	1.45229e-05	up	1	TRUE	TRUE	2.09211	1.06496	3.83059e-09	2.43115e-07	up	1	TRUE	TRUE	2.08399	1.05935	3.39664e-11	3.72815e-09	up	1	TRUE	TRUE	1.34876	0.431632	0.011209	0.0689264	up	0	1152.86	1190.09	2410.83	2795.73	3252.53	5827.06
GSMG0044865	Wdr76	WD repeat domain 76	5830411K18Rik // 6030457D09 // AA517836	chr2:121337204-121375341	0.0560748	0.093199	0.108642	0.114094	0	0.0386029	0.0654206	0.0769231	0	0.0697674	0.076	TRUE	TRUE	1.14303	-0.192866	0.513573	1	down	0	TRUE	TRUE	1.07682	-0.106782	0.768574	1	down	0	TRUE	TRUE	1.14807	0.199213	0.50306	1	up	0	TRUE	TRUE	2.33663	-1.22443	8.41433e-07	1.78621e-05	down	1	TRUE	TRUE	2.2014	-1.13842	0.00158502	0.0175125	down	1	TRUE	TRUE	1.25944	0.332788	0.299174	0.589912	up	0	TRUE	TRUE	1.55702	0.638783	0.0623268	0.238743	up	0	272.614	310.512	123.554	132.863	192.202	167.412
GSMG0044866	Tatdn2	TatD DNase domain containing 2	AI646012 // mKIAA0218	chr6:113674011-113688043	0.0163551	0.0125945	0.0197531	0.0268456	0.214286	0.0110294	0.00934579	0.0153846	0.0166667	0.0116279	0.004	TRUE	TRUE	1.08361	0.115843	0.207461	0.830015	up	0	TRUE	TRUE	1.06447	-0.0901297	0.412028	1	down	0	TRUE	TRUE	1.07757	0.107784	0.235629	1	up	0	TRUE	TRUE	1.016	-0.0229041	0.836916	1	down	0	TRUE	TRUE	1.17183	-0.228769	0.0376353	0.189081	down	0	TRUE	TRUE	1.24922	0.321026	0.00100007	0.00864228	up	0	TRUE	TRUE	1.4329	0.518939	6.01997e-07	2.54827e-05	up	0	2637.64	2430.53	2247.43	2391.88	3220.98	2988.07
GSMG0044867	---	---	---	chr6:113689392-113689415	NA	NA	NA	NA	NA	NA	NA	NA	NA	NA	NA	TRUE	TRUE	1.26805	-0.342614	0.584536	1	down	0	TRUE	TRUE	1.14673	-0.197525	0.794714	1	down	0	TRUE	TRUE	1.53362	-0.616945	0.320179	1	down	0	TRUE	TRUE	1.5983	-0.676542	0.290731	0.662641	down	0	TRUE	TRUE	1.44532	-0.531389	0.483943	0.880271	down	0	TRUE	TRUE	1.80306	0.850448	0.202223	0.457395	up	0	TRUE	TRUE	1.34819	0.431028	0.548758	0.889728	up	0	44.0527	55.3545	30.332	34.5982	40.6892	62.4732
GSMG0044868	---	---	---	chr6:113691178-113691205	NA	NA	NA	NA	NA	NA	NA	NA	NA	NA	NA	TRUE	TRUE	1.44686	0.532923	0.214293	0.8389	up	0	TRUE	TRUE	1.04385	-0.0619153	0.901303	1	down	0	TRUE	TRUE	1.12272	-0.166996	0.681327	1	down	0	TRUE	TRUE	1.7039	0.76884	0.0746168	0.272523	up	0	TRUE	TRUE	1.12816	0.173966	0.729929	1	up	0	TRUE	TRUE	1.60933	0.686464	0.117782	0.317726	up	0	TRUE	TRUE	1.49628	0.581383	0.217254	0.545341	up	0	53.6377	36.8338	60.113	62.8302	90.2983	101.341
GSMG0044869	---	---	---	chr6:113691582-113691610	NA	NA	NA	NA	NA	NA	NA	NA	NA	NA	NA	TRUE	TRUE	1.17377	0.231149	0.557597	1	up	0	TRUE	TRUE	1.1888	0.249506	0.596364	1	up	0	TRUE	TRUE	1.01823	-0.0260633	0.945554	1	down	0	TRUE	TRUE	1.10716	-0.146858	0.7164	0.951624	down	0	TRUE	TRUE	1.09278	-0.127997	0.7856	1	down	0	TRUE	TRUE	1.66094	0.731996	0.0777098	0.237736	up	0	TRUE	TRUE	1.37214	0.456426	0.301833	0.66299	up	0	62.5115	52.8991	56.3971	47.4357	77.6032	78.8788
GSMG0044870	---	---	---	chr6:113691722-113691745	NA	NA	NA	NA	NA	NA	NA	NA	NA	NA	NA	TRUE	TRUE	1.3659	-0.44985	0.218097	0.844161	down	0	TRUE	TRUE	1.29489	0.372832	0.381358	1	up	0	TRUE	TRUE	1.24387	0.314835	0.368818	1	up	0	TRUE	TRUE	1.0486	-0.0684635	0.851724	1	down	0	TRUE	TRUE	1.68684	0.754326	0.0806166	0.316576	up	0	TRUE	TRUE	1.35757	0.441027	0.244722	0.519431	up	0	TRUE	TRUE	1.30408	0.38303	0.338853	0.706672	up	0	58.7194	81.2413	100.524	77.3504	130.872	105.077
GSMG0044871	---	---	---	chr6:113691912-113691936	NA	NA	NA	NA	NA	NA	NA	NA	NA	NA	NA	TRUE	TRUE	1.18906	-0.249817	0.448103	1	down	0	TRUE	TRUE	1.22372	0.291268	0.457699	1	up	0	TRUE	TRUE	1.16621	-0.221828	0.479455	1	down	0	TRUE	TRUE	1.30981	-0.389353	0.25169	0.610049	down	0	TRUE	TRUE	1.11108	0.151965	0.699694	0.994707	up	0	TRUE	TRUE	1.96658	0.975691	0.00445963	0.027984	up	0	TRUE	TRUE	1.37802	0.462595	0.207174	0.529361	up	0	61.5095	72.0191	67.323	54.8674	92.3773	108.035
GSMG0044872	---	---	---	chr6:113692009-113692034	NA	NA	NA	NA	NA	NA	NA	NA	NA	NA	NA	TRUE	TRUE	1.07906	-0.109775	0.78513	1	down	0	TRUE	TRUE	1.32441	-0.40535	0.400011	1	down	0	TRUE	TRUE	1.17728	0.235461	0.54195	1	up	0	TRUE	TRUE	1.05242	0.0737081	0.822707	1	up	0	TRUE	TRUE	1.16654	-0.222229	0.647588	0.964326	down	0	TRUE	TRUE	1.42711	0.513098	0.219895	0.483285	up	0	TRUE	TRUE	2.22516	1.15391	0.0110335	0.068171	up	0	51.6934	56.3598	44.9738	59.2677	99.6001	84.6402
GSMG0044873	---	---	---	chr6:113692187-113692211	NA	NA	NA	NA	NA	NA	NA	NA	NA	NA	NA	TRUE	TRUE	1.04545	0.0641244	0.858485	1	up	0	TRUE	TRUE	1.2406	-0.311038	0.467442	1	down	0	TRUE	TRUE	1.09154	0.12636	0.714278	1	up	0	TRUE	TRUE	1.15154	0.203568	0.594128	0.904031	up	0	TRUE	TRUE	1.12664	-0.172029	0.690274	0.989001	down	0	TRUE	TRUE	1.37346	0.457819	0.219937	0.483329	up	0	TRUE	TRUE	1.85989	0.895217	0.0266238	0.130033	up	0	66.6874	64.0924	59.0648	73.951	110.88	101.548
GSMG0044874	---	---	---	chr6:113692306-113692329	NA	NA	NA	NA	NA	NA	NA	NA	NA	NA	NA	TRUE	TRUE	1.21043	-0.275521	0.512864	1	down	0	TRUE	TRUE	1.8181	0.862434	0.0770091	1	up	0	TRUE	TRUE	1.12754	-0.173182	0.664638	1	down	0	TRUE	TRUE	1.16627	-0.221907	0.576689	0.892548	down	0	TRUE	TRUE	1.88709	0.916161	0.0628306	0.268235	up	0	TRUE	TRUE	1.83083	0.872502	0.0451049	0.160192	up	0	TRUE	TRUE	1.1197	-0.163114	0.720498	0.981445	down	0	35.5645	44.2534	69.144	37.9758	61.6625	69.5774
GSMG0044875	---	---	---	chr6:113693813-113693837	NA	NA	NA	NA	NA	NA	NA	NA	NA	NA	NA	TRUE	TRUE	1.13676	-0.184923	0.943729	1	down	0	FALSE	TRUE	18.9308	-4.24266	0.21238	1	down	0	TRUE	TRUE	1.00611	-0.008782	0.997319	1	down	0	FALSE	TRUE	1.15762	-0.211158	0.934246	1	down	0	TRUE	TRUE	19.2802	-4.26905	0.210347	0.577906	down	0	TRUE	TRUE	1.06357	-0.0889165	0.974614	1	down	0	FALSE	TRUE	17.6912	4.14496	0.202939	0.522473	up	0	3.8813	4.42037	0	3.80868	3.57363	3.56744
GSMG0044876	---	---	---	chr6:113694530-113694554	NA	NA	NA	NA	NA	NA	NA	NA	NA	NA	NA	TRUE	TRUE	84.6204	-6.40293	0.00161071	0.055758	down	0	FALSE	TRUE	21.5719	4.43108	0.060255	1	up	0	TRUE	TRUE	1.00891	-0.0127984	0.993997	1	down	0	TRUE	TRUE	99.4874	-6.63644	0.000670419	0.00629815	down	1	FALSE	TRUE	18.3487	4.19761	0.0750886	0.302272	up	0	TRUE	TRUE	33.2861	5.05685	0.0182407	0.0814641	up	0	TRUE	TRUE	1.5294	0.612968	0.755263	1	up	0	0	16.5778	3.64198	0	5.49591	5.54893
GSMG0044877	---	---	---	chr6:113695205-113695228	NA	NA	NA	NA	NA	NA	NA	NA	NA	NA	NA	TRUE	TRUE	1.74079	-0.799741	0.59164	1	down	0	FALSE	TRUE	1.20845	-0.273161	0.891755	1	down	0	FALSE	TRUE	4.46141	-2.1575	0.211366	1	down	0	TRUE	TRUE	6.35315	-2.66747	0.0786297	0.282856	down	0	TRUE	TRUE	4.40997	-2.14077	0.272414	0.668514	down	0	FALSE	TRUE	1.51139	0.595879	0.727459	0.91772	up	0	FALSE	TRUE	2.44267	-1.28846	0.523843	0.873608	down	0	6.6095	11.6827	1.47158	1.84288	0.622055	2.77446
GSMG0044878	---	---	---	chr6:113696040-113696065	NA	NA	NA	NA	NA	NA	NA	NA	NA	NA	NA	TRUE	TRUE	1.23833	-0.308392	0.870117	1	down	0	FALSE	TRUE	1.87148	-0.90418	0.709839	1	down	0	FALSE	TRUE	1.4677	-0.553561	0.78448	1	down	0	FALSE	TRUE	5.00424	-2.32315	0.207222	0.543005	down	0	TRUE	TRUE	7.55847	-2.91809	0.22372	0.598881	down	0	FALSE	TRUE	1.43454	-0.52059	0.805922	0.971515	down	0	FALSE	TRUE	1.12504	-0.169972	0.94229	1	down	0	11.3237	14.044	1.47158	2.82578	1.35995	1.98149
GSMG0044879	---	---	---	chr6:113696503-113696525	NA	NA	NA	NA	NA	NA	NA	NA	NA	NA	NA	TRUE	TRUE	4.89569	-2.29151	0.321617	0.947864	down	0	TRUE	TRUE	18.5307	-4.21185	0.171035	1	down	0	FALSE	FALSE	6.91845	2.79045	0.284814	1	up	0	TRUE	TRUE	4.07263	-2.02596	0.366477	0.747624	down	0	FALSE	TRUE	15.4136	-3.94613	0.201725	0.564084	down	0	TRUE	TRUE	21.8975	-4.4527	0.100036	0.283478	down	0	FALSE	FALSE	5.85472	2.5496	0.393922	0.765302	up	0	3.01192	15.1338	0	3.72592	1.16399	0
GSMG0044880	---	---	---	chr6:113696653-113696676	NA	NA	NA	NA	NA	NA	NA	NA	NA	NA	NA	TRUE	TRUE	2.13597	-1.09489	0.194944	0.810854	down	0	TRUE	TRUE	1.87505	-0.906933	0.391916	1	down	0	TRUE	TRUE	3.24638	-1.69883	0.0611031	0.726201	down	0	TRUE	TRUE	2.05909	-1.04201	0.224474	0.569539	down	0	TRUE	TRUE	1.80777	-0.854214	0.423188	0.834356	down	0	TRUE	TRUE	1.16452	-0.219738	0.809071	0.973648	down	0	FALSE	TRUE	2.0162	-1.01164	0.338688	0.706577	down	0	11.342	24.3129	6.23574	11.8321	3.146	10.1539
GSMG0044881	---	---	---	chr6:113696872-113696898	NA	NA	NA	NA	NA	NA	NA	NA	NA	NA	NA	TRUE	TRUE	5.41619	-2.43728	0.0433951	0.425629	down	0	FALSE	TRUE	11.3641	3.5064	0.0259057	1	up	0	FALSE	TRUE	2.15956	-1.11074	0.402508	1	down	0	TRUE	TRUE	18.9249	-4.24221	0.00807187	0.0495908	down	1	FALSE	TRUE	3.22059	1.68733	0.237751	0.620073	up	0	FALSE	TRUE	2.93877	1.55521	0.301057	0.591792	up	0	FALSE	TRUE	8.35088	-3.06193	0.029413	0.139671	down	0	3.48296	18.0059	10.6505	0.982896	1.31989	2.77446
GSMG0044882	---	---	---	chr6:113697250-113697275	NA	NA	NA	NA	NA	NA	NA	NA	NA	NA	NA	TRUE	TRUE	2.2373	-1.16176	0.350241	0.968525	down	0	TRUE	TRUE	4.28256	2.09848	0.154738	1	up	0	TRUE	TRUE	2.29143	-1.19625	0.344274	1	down	0	TRUE	TRUE	3.14999	-1.65535	0.147879	0.437803	down	0	TRUE	TRUE	3.03624	1.60229	0.275453	0.671825	up	0	TRUE	TRUE	1.67727	0.746113	0.57876	0.83115	up	0	TRUE	TRUE	5.85071	-2.54861	0.0693004	0.257526	down	0	6.21117	14.1455	19.0566	4.44292	3.3019	7.48365
GSMG0044883	---	---	---	chr6:113697584-113697607	NA	NA	NA	NA	NA	NA	NA	NA	NA	NA	NA	TRUE	TRUE	21.1308	-4.40128	0.0205847	0.289315	down	0	FALSE	TRUE	17.3175	-4.11416	0.101272	1	down	0	FALSE	TRUE	5.68944	2.50829	0.160527	0.960032	up	0	TRUE	TRUE	6.10538	-2.61008	0.149601	0.440992	down	0	FALSE	FALSE	5.00171	-2.32242	0.375928	0.791547	down	0	FALSE	TRUE	1.77562	-0.828321	0.668469	0.881535	down	0	FALSE	TRUE	55.4889	5.79413	0.0157402	0.0882882	up	0	0.965768	21.2272	0	3.46003	11.1396	1.98149
GSMG0044884	---	---	---	chr6:113698773-113698795	NA	NA	NA	NA	NA	NA	NA	NA	NA	NA	NA	TRUE	TRUE	2.76652	-1.46807	0.0214526	0.295258	down	0	TRUE	TRUE	1.08262	-0.114528	0.882166	1	down	0	TRUE	TRUE	1.76714	0.82142	0.230908	1	up	0	TRUE	TRUE	2.47576	-1.30787	0.0213967	0.107274	down	0	TRUE	TRUE	1.03083	0.0438069	0.955243	1	up	0	TRUE	TRUE	2.6356	-1.39813	0.0524272	0.178984	down	0	TRUE	TRUE	1.37762	-0.462182	0.532227	0.878741	down	0	17.9095	49.0964	18.2839	19.6949	13.1417	7.53041
GSMG0044885	---	---	---	chr6:113699171-113699195	NA	NA	NA	NA	NA	NA	NA	NA	NA	NA	NA	TRUE	TRUE	3.39936	-1.76526	0.00834102	0.171417	down	0	TRUE	TRUE	1.7378	-0.797262	0.319137	1	down	0	TRUE	TRUE	1.37934	0.463975	0.498349	1	up	0	TRUE	TRUE	1.77806	-0.830303	0.291357	0.663444	down	0	TRUE	TRUE	1.10103	0.138856	0.865067	1	up	0	TRUE	TRUE	2.61934	-1.38921	0.0538864	0.182642	down	0	TRUE	TRUE	1.09275	-0.127967	0.867763	1	down	0	17.3184	56.4055	18.2839	31.6699	16.5714	12.1173
GSMG0044886	---	---	---	chr6:113699848-113699871	NA	NA	NA	NA	NA	NA	NA	NA	NA	NA	NA	TRUE	TRUE	2.17842	-1.12328	0.143327	0.723952	down	0	TRUE	TRUE	1.18879	-0.249498	0.789003	1	down	0	TRUE	TRUE	1.04824	-0.0679743	0.930278	1	down	0	TRUE	TRUE	2.25789	-1.17497	0.119495	0.379524	down	0	TRUE	TRUE	1.23217	-0.301199	0.747597	1	down	0	TRUE	TRUE	1.18194	-0.241154	0.770784	0.947595	down	0	TRUE	TRUE	1.0422	-0.0596308	0.946432	1	down	0	20.0339	43.9764	16.1874	19.4691	15.7879	16.4958
GSMG0044887	---	---	---	chr6:113699935-113699964	NA	NA	NA	NA	NA	NA	NA	NA	NA	NA	NA	TRUE	TRUE	1.61054	-0.687548	0.417853	1	down	0	TRUE	TRUE	1.19614	0.258385	0.801538	1	up	0	TRUE	TRUE	1.35848	-0.441998	0.611793	1	down	0	TRUE	TRUE	2.55791	-1.35496	0.104601	0.345495	down	0	TRUE	TRUE	1.32777	-0.409003	0.689821	0.988899	down	0	TRUE	TRUE	1.20531	-0.269401	0.770417	0.947319	down	0	TRUE	TRUE	1.95855	-0.969783	0.323029	0.688033	down	0	31.6541	50.7203	23.5453	19.8378	12.0852	16.449
GSMG0044888	---	---	---	chr6:113701471-113701492	NA	NA	NA	NA	NA	NA	NA	NA	NA	NA	NA	TRUE	TRUE	2.28676	-1.1933	0.0162716	0.253435	down	0	TRUE	TRUE	1.12585	-0.171019	0.768224	1	down	0	TRUE	TRUE	1.02007	0.0286742	0.952723	1	up	0	TRUE	TRUE	1.26308	-0.336941	0.450353	0.818786	down	0	TRUE	TRUE	1.60827	0.685506	0.24877	0.635733	up	0	TRUE	TRUE	1.17631	-0.234265	0.649855	0.881535	down	0	TRUE	TRUE	1.02425	-0.0345714	0.950035	1	down	0	25.2065	59.4773	42.0307	47.13	40.9556	39.9862
GSMG0044889	---	---	---	chr6:113701795-113701816	NA	NA	NA	NA	NA	NA	NA	NA	NA	NA	NA	TRUE	TRUE	2.10489	-1.07375	0.013072	0.224102	down	0	TRUE	TRUE	1.37106	-0.455297	0.37615	1	down	0	TRUE	TRUE	1.3132	-0.393089	0.36152	1	down	0	TRUE	TRUE	1.31897	-0.399415	0.332389	0.710851	down	0	TRUE	TRUE	1.16407	0.219173	0.674844	0.979698	up	0	TRUE	TRUE	1.28942	-0.366725	0.421066	0.715838	down	0	TRUE	TRUE	1.235	-0.304517	0.536319	0.881118	down	0	46.5628	98.8923	54.5761	75.1198	44.2452	58.2511
GSMG0044890	---	---	---	chr6:113705701-113705727	NA	NA	NA	NA	NA	NA	NA	NA	NA	NA	NA	TRUE	TRUE	1.38193	-0.466687	0.201755	0.822178	down	0	TRUE	TRUE	1.1442	-0.194337	0.6594	1	down	0	TRUE	TRUE	1.32376	0.404641	0.274739	1	up	0	TRUE	TRUE	1.46227	-0.548211	0.133899	0.408749	down	0	TRUE	TRUE	1.2107	-0.275842	0.532945	0.911034	down	0	TRUE	TRUE	1.50723	-0.591894	0.13407	0.346546	down	0	TRUE	TRUE	1.00492	0.00708356	0.986513	1	up	0	95.8607	132.577	78.8202	90.5542	79.5118	60.0942
GSMG0044891	---	---	---	chr6:113914700-113917167	NA	NA	NA	NA	NA	NA	NA	NA	NA	NA	NA	FALSE	FALSE	1	0	1	1	up	0	FALSE	FALSE	1	0	1	1	up	0	FALSE	TRUE	18.5258	-4.21146	0.425886	1	down	0	FALSE	FALSE	1	0	1	1	up	0	FALSE	FALSE	1	0	1	1	up	0	FALSE	TRUE	16.9176	4.08045	0.471654	0.760148	up	0	FALSE	FALSE	1	0	1	1	up	0	0	0	0	0	0	2.82123
GSMG0044892	Gm15083	predicted gene 15083	---	chr6:113981717-114029228	NA	NA	NA	NA	NA	NA	NA	NA	NA	NA	NA	FALSE	TRUE	4.69288	2.23047	0.146226	0.728907	up	0	FALSE	TRUE	3.16189	1.66079	0.28539	1	up	0	FALSE	TRUE	1.41887	-0.504746	0.687625	1	down	0	FALSE	TRUE	4.17359	2.06129	0.161733	0.464304	up	0	FALSE	TRUE	2.80108	1.48598	0.340878	0.753115	up	0	FALSE	TRUE	4.34723	2.1201	0.1269	0.333989	up	0	FALSE	TRUE	1.032	-0.045437	0.974768	1	down	0	3.69397	0.877642	10.9999	3.46003	10.7152	15.1382
GSMG0044893	Slc6a11	solute carrier family 6 (neurotransmitter transporter, GABA), member 11	D930045G19Rik // E130202I16Rik // Gabt4 // Gat3 // GAT4	chr6:114108198-114226908	0.021028	0.0125945	0.00740741	0.0167785	0	0.0128676	0.00934579	0	0	0.0465116	1	TRUE	TRUE	1.26196	-0.33567	0.566149	1	down	0	TRUE	TRUE	1.15582	-0.208913	0.765163	1	down	0	TRUE	TRUE	1.41952	-0.505404	0.387761	1	down	0	TRUE	TRUE	2.00556	-1.00401	0.116759	0.373636	down	0	TRUE	TRUE	1.83687	-0.877252	0.209718	0.57693	down	0	TRUE	TRUE	1.20461	-0.268571	0.667668	0.881535	down	0	TRUE	TRUE	1.47945	-0.565062	0.394442	0.765834	down	0	9073.75	11450.5	4939.71	5709.41	3338.88	4739.62
GSMG0044894	Slc6a1	solute carrier family 6 (neurotransmitter transporter, GABA), member 1	A730043E01 // GABATHG // GABATR // Gabt // Gabt1 // GAT-1 // Gat1 // XT-1 // Xtrp1	chr6:114259596-114294485	0.0280374	0.00251889	0.0148148	0.0100671	0.285714	0.00459559	0	0	0.0333333	0.174419	1	TRUE	TRUE	1.3456	-0.428245	0.28754	0.919787	down	0	TRUE	TRUE	1.09857	-0.135631	0.778089	1	down	0	TRUE	TRUE	1.1085	-0.148602	0.712128	1	down	0	TRUE	TRUE	1.34492	-0.427523	0.281167	0.649929	down	0	TRUE	TRUE	1.09802	-0.134909	0.779245	1	down	0	TRUE	TRUE	1.62046	-0.696402	0.105726	0.294706	down	0	TRUE	TRUE	1.63509	-0.709373	0.120291	0.373416	down	0	13583	18276.9	12370.1	13589.6	7565.47	8386.25
GSMG0044895	Hrh1	histamine receptor H1	Bphs // H1R // HH1R // Hir	chr6:114374896-114460259	0.00700935	0.00251889	0	0	0	0.00275735	0	0.00769231	0	0	0.448	FALSE	TRUE	1.07321	0.101934	0.781177	1	up	0	FALSE	TRUE	1.11854	-0.161611	0.71211	1	down	0	FALSE	TRUE	1.12366	-0.16821	0.647236	1	down	0	FALSE	TRUE	1.20069	0.263867	0.5317	0.870078	up	0	FALSE	TRUE	1.00018	0.000264876	0.999518	1	up	0	FALSE	TRUE	1.64658	-0.71947	0.0664811	0.212499	down	0	FALSE	TRUE	1.65413	-0.726069	0.0810608	0.286877	down	0	541.039	502.771	539.581	603.746	326.307	366.694
GSMG0044896	Atg7	autophagy related 7	1810013K23Rik // Agp7 // Apg7l // Atg7l // Gm21553	chr6:114620081-114837573	0.116822	0.143577	0.116049	0.161074	0.5	0.141544	0.130841	0.176923	0.2	0.27907	0.176	TRUE	TRUE	1.15846	0.212213	0.20064	0.820783	up	0	TRUE	TRUE	1.04382	-0.0618695	0.755204	1	down	0	TRUE	TRUE	1.06805	-0.0949748	0.566841	1	down	0	TRUE	TRUE	1.08011	-0.111178	0.46262	0.826701	down	0	TRUE	TRUE	1.30612	-0.385285	0.0522045	0.236393	down	0	TRUE	TRUE	1.05823	-0.0816579	0.644999	0.881535	down	0	TRUE	TRUE	1.0828	-0.114763	0.542253	0.88561	down	0	2123.34	1833.25	1625.2	1697.11	1501.61	1603.49
GSMG0044897	---	---	---	chr6:114644599-114647498	NA	NA	NA	NA	NA	NA	NA	NA	NA	NA	NA	FALSE	FALSE	4.93446	2.30289	0.651526	1	up	0	FALSE	FALSE	1	0	1	1	up	0	FALSE	TRUE	42.9503	-5.4246	0.280596	1	down	0	FALSE	FALSE	1	0	1	1	up	0	FALSE	FALSE	4.85426	-2.27925	0.709317	1	down	0	FALSE	TRUE	39.2217	5.29358	0.326202	0.621089	up	0	FALSE	FALSE	1	0	1	1	up	0	0.965768	0	0	0	0	6.53967
GSMG0044898	---	---	---	chr6:114802090-114802427	NA	NA	NA	NA	NA	NA	NA	NA	NA	NA	NA	FALSE	FALSE	4.98871	-2.31867	0.665018	1	down	0	FALSE	FALSE	9.77577	-3.28921	0.605523	1	down	0	FALSE	FALSE	8.64695	3.11219	0.559145	1	up	0	FALSE	FALSE	2.00755	1.00543	0.848251	1	up	0	FALSE	FALSE	1	0	1	1	up	0	FALSE	FALSE	11.5508	-3.52992	0.534087	0.80755	down	0	FALSE	FALSE	7.31815	2.87148	0.635583	0.937017	up	0	0	0.987534	0	1.96579	1.47579	0
GSMG0044899	---	---	---	chr6:115008272-115008374	NA	NA	NA	NA	NA	NA	NA	NA	NA	NA	NA	FALSE	FALSE	NA	NA	NA	NA	NA	NA	FALSE	FALSE	NA	NA	NA	NA	NA	NA	FALSE	FALSE	NA	NA	NA	NA	NA	NA	FALSE	FALSE	NA	NA	NA	NA	NA	NA	FALSE	FALSE	NA	NA	NA	NA	NA	NA	FALSE	FALSE	NA	NA	NA	NA	NA	NA	FALSE	FALSE	NA	NA	NA	NA	NA	NA	0	0	0	0	0	0
GSMG0044900	Syn2	synapsin II	2900074L19Rik // AI836018 // AI841723	chr6:115111863-115259587	0.0140187	0.0251889	0.0246914	0.057047	0.0714286	0.00459559	0	0.0461538	0	0.0116279	0.516	TRUE	TRUE	1.33897	-0.421123	0.299201	0.930786	down	0	TRUE	TRUE	1.19148	-0.252751	0.602458	1	down	0	TRUE	TRUE	1.38898	-0.474023	0.243554	1	down	0	TRUE	TRUE	1.44242	-0.528488	0.273596	0.640273	down	0	TRUE	TRUE	1.28355	-0.360138	0.458104	0.861991	down	0	TRUE	TRUE	1.42168	-0.507592	0.242128	0.515869	down	0	TRUE	TRUE	1.65733	-0.728864	0.113746	0.360414	down	0	995.21	1332.72	775.348	923.981	467.877	649.902
GSMG0044901	---	---	---	chr6:115150656-115153003	NA	NA	NA	NA	NA	NA	NA	NA	NA	NA	NA	FALSE	TRUE	1.38768	0.472678	0.732656	1	up	0	FALSE	TRUE	3.00805	-1.58883	0.36783	1	down	0	FALSE	TRUE	1.09967	-0.137076	0.913721	1	down	0	FALSE	TRUE	1.43988	0.525944	0.657539	0.937255	up	0	FALSE	TRUE	2.89798	-1.53505	0.387275	0.801961	down	0	FALSE	TRUE	6.25061	2.644	0.0579274	0.1923	up	0	FALSE	TRUE	17.0979	4.09575	0.0138458	0.0804133	up	0	4.2614	3.19615	1.47158	4.60598	26.1567	28.7247
GSMG0044902	---	---	---	chr6:115166653-115169069	NA	NA	NA	NA	NA	NA	NA	NA	NA	NA	NA	FALSE	FALSE	4.13034	2.04626	0.407264	1	up	0	FALSE	FALSE	9.71461	-3.28016	0.298923	1	down	0	FALSE	TRUE	9.01458	-3.17226	0.1734	0.974903	down	0	FALSE	FALSE	2.06722	1.04769	0.66777	0.939333	up	0	FALSE	FALSE	19.4386	-4.28086	0.172636	0.511633	down	0	FALSE	TRUE	17.5586	4.1341	0.102107	0.287539	up	0	FALSE	TRUE	18.9221	4.242	0.157503	0.445124	up	0	3.86307	0.987534	0	1.96579	3.80378	34.2449
GSMG0044903	Pparg	peroxisome proliferator activated receptor gamma	Nr1c3 // PPAR-gamma // PPAR-gamma2 // PPARgamma // PPARgamma2	chr6:115337912-115467362	0.00233645	0.00503778	0.00246914	0	0	0.00275735	0	0	0	0.127907	0.008	FALSE	TRUE	1.05786	-0.0811506	0.815036	1	down	0	TRUE	TRUE	1.05604	-0.0786596	0.836296	1	down	0	TRUE	TRUE	1.25435	0.326938	0.311884	1	up	0	TRUE	TRUE	6.95851	2.79878	2.45383e-12	1.43282e-10	up	1	TRUE	TRUE	6.9535	2.79774	1.51115e-12	1.88703e-10	up	1	TRUE	TRUE	2.68052	-1.42251	3.43655e-05	0.000555084	down	1	TRUE	TRUE	2.02359	-1.01691	0.00504369	0.0379419	down	1	59.6573	63.0882	417.555	441.553	206.632	164.652
GSMG0044904	---	---	---	chr6:115372566-115373797	NA	NA	NA	NA	NA	NA	NA	NA	NA	NA	NA	FALSE	FALSE	1	0	1	1	up	0	FALSE	FALSE	1	0	1	1	up	0	FALSE	FALSE	6.48942	-2.69809	0.612633	1	down	0	FALSE	FALSE	1	0	1	1	up	0	FALSE	FALSE	1	0	1	1	up	0	FALSE	FALSE	5.9261	2.56708	0.65279	0.881535	up	0	FALSE	FALSE	1	0	1	1	up	0	0	0	0	0	0	0.990743
GSMG0044905	Tsen2	tRNA splicing endonuclease subunit 2	AU067695	chr6:115521652-115555311	0.0443925	0.0579345	0.0691358	0.0771812	0.142857	0.0689338	0.0934579	0.0692308	0.05	0.0813953	0.072	TRUE	TRUE	1.03617	0.0512617	0.741604	1	up	0	TRUE	TRUE	1.03453	-0.0489699	0.793531	1	down	0	TRUE	TRUE	1.01632	0.0233518	0.880455	1	up	0	TRUE	TRUE	1.33778	-0.419844	0.0111067	0.0639636	down	0	TRUE	TRUE	1.43397	-0.520011	0.00540316	0.0455863	down	0	TRUE	TRUE	1.12426	0.168974	0.309952	0.602796	up	0	TRUE	TRUE	1.18205	0.241295	0.173424	0.474034	up	0	1115.48	1074.97	776.687	803.263	918.461	903.044
GSMG0044906	---	---	---	chr6:115532215-115534894	NA	NA	NA	NA	NA	NA	NA	NA	NA	NA	NA	FALSE	TRUE	1.18095	-0.239951	0.551721	1	down	0	FALSE	TRUE	1.29737	0.375589	0.444249	1	up	0	FALSE	TRUE	1.19184	0.25319	0.53164	1	up	0	FALSE	TRUE	2.33986	-1.22642	0.00215091	0.0167123	down	0	FALSE	TRUE	1.52718	-0.610866	0.210147	0.577594	down	0	FALSE	TRUE	1.37477	0.459193	0.293594	0.583138	up	0	FALSE	TRUE	1.26295	0.336794	0.466286	0.829127	up	0	133.831	156.267	86.7291	66.8048	109.587	91.9061
GSMG0044907	Mkrn2	makorin, ring finger protein, 2	2610002L04Rik // C81377	chr6:115578881-115595748	0.067757	0.133501	0.145679	0.147651	0.142857	0.0946691	0.102804	0.292308	0.2	0.244186	0.14	TRUE	TRUE	1.03958	0.056006	0.691516	1	up	0	TRUE	TRUE	1.01695	-0.0242458	0.885507	1	down	0	TRUE	TRUE	1.06049	0.0847331	0.545254	1	up	0	TRUE	TRUE	1.02856	0.0406228	0.786102	0.992525	up	0	TRUE	TRUE	1.02784	-0.039614	0.814334	1	down	0	TRUE	TRUE	1.16983	0.226296	0.13158	0.342365	up	0	TRUE	TRUE	1.26162	0.335275	0.0355992	0.160243	up	0	1601.37	1540.41	1557.61	1584.28	1965.54	1853.58
GSMG0044908	---	---	---	chr6:115595757-115598643	NA	NA	NA	NA	NA	NA	NA	NA	NA	NA	NA	FALSE	TRUE	1.02113	-0.0301713	0.841342	1	down	0	FALSE	TRUE	1.04498	-0.0634806	0.721101	1	down	0	TRUE	TRUE	1.06076	0.0850957	0.561156	1	up	0	FALSE	TRUE	1.17846	0.236897	0.117695	0.375651	up	0	FALSE	TRUE	1.15154	0.20357	0.256394	0.646781	up	0	TRUE	TRUE	1.19968	0.262649	0.0952853	0.274104	up	0	TRUE	TRUE	1.32981	0.411225	0.0144602	0.0828773	up	0	482.515	490.889	552.579	578.683	735.914	693.654
GSMG0044909	D830050J10Rik	RIKEN cDNA D830050J10 gene	---	chr6:115652924-115655328	NA	NA	NA	NA	NA	NA	NA	NA	NA	NA	NA	FALSE	TRUE	1.33779	0.419854	0.0158854	0.250392	up	0	FALSE	TRUE	1.00013	-0.000191913	0.999236	1	down	0	FALSE	TRUE	1.0123	0.0176423	0.916291	1	up	0	FALSE	TRUE	2.07065	1.05008	5.37922e-06	9.47995e-05	up	0	FALSE	TRUE	1.54546	0.628034	0.00199747	0.0210049	up	0	FALSE	TRUE	1.18787	-0.248378	0.165548	0.400253	down	0	FALSE	TRUE	1.17328	-0.230544	0.225979	0.559317	down	0	334.049	250.288	519.729	519.177	442.72	436.939
GSMG0044910	Cand2	cullin-associated and neddylation-dissociated 2 (putative)	2210404G23Rik // mKIAA0667 // Tp120b	chr6:115751518-115782516	0.224299	0.231738	0.217284	0.261745	0.357143	0.140625	0.149533	0.284615	0.133333	0.372093	0.096	TRUE	TRUE	1.25352	0.325985	0.218256	0.844161	up	0	FALSE	TRUE	1.293	0.370724	0.244554	1	up	0	FALSE	TRUE	1.10478	-0.143766	0.588547	1	down	0	FALSE	TRUE	2.25513	-1.17321	4.39865e-06	7.95342e-05	down	0	TRUE	TRUE	2.18626	-1.12847	0.000380813	0.00535872	down	1	FALSE	TRUE	1.35082	0.433839	0.127431	0.33491	up	0	FALSE	TRUE	1.05749	-0.0806499	0.789334	1	down	0	1576.41	1258.53	722.077	558.121	682.179	753.751
GSMG0044911	Mir7660	microRNA 7660	Gm27712 // mmu-mir-7660	chr6:115752618-115752680	NA	NA	NA	NA	NA	NA	NA	NA	NA	NA	NA	FALSE	TRUE	2.52522	-1.33641	0.797401	1	down	0	FALSE	FALSE	1	0	1	1	up	0	FALSE	FALSE	1	0	1	1	up	0	FALSE	TRUE	39.7781	-5.3139	0.307852	0.683591	down	0	FALSE	TRUE	13.0783	-3.7091	0.56022	0.927459	down	0	FALSE	FALSE	1	0	1	1	up	0	FALSE	FALSE	1	0	1	1	up	0	2.61359	6.62585	0	0	0	0
GSMG0044912	---	---	---	chr6:115786026-115789265	NA	NA	NA	NA	NA	NA	NA	NA	NA	NA	NA	FALSE	TRUE	1.10341	0.141965	0.951606	1	up	0	FALSE	TRUE	6.22452	-2.63796	0.347658	1	down	0	FALSE	TRUE	11.9916	3.58396	0.161134	0.961078	up	0	FALSE	TRUE	3.84767	1.94398	0.415685	0.790389	up	0	FALSE	TRUE	1.78503	-0.835945	0.769233	1	down	0	FALSE	TRUE	54.7949	-5.77597	0.0302159	0.118946	down	0	FALSE	TRUE	1.36221	0.445952	0.869156	1	up	0	2.61359	2.42077	1.47158	9.31479	2.05778	0
GSMG0044913	---	---	---	chr6:115799341-115799370	NA	NA	NA	NA	NA	NA	NA	NA	NA	NA	NA	FALSE	TRUE	1.20732	0.271813	0.958643	1	up	0	FALSE	FALSE	1	0	1	1	up	0	FALSE	FALSE	1	0	1	1	up	0	FALSE	TRUE	9.64048	-3.26911	0.539939	0.875648	down	0	FALSE	FALSE	9.66364	-3.27257	0.607758	0.954006	down	0	FALSE	FALSE	1	0	1	1	up	0	FALSE	FALSE	1	0	1	1	up	0	1.93154	1.60653	0	0	0	0
GSMG0044914	---	---	---	chr4:137108985-137112306	NA	NA	NA	NA	NA	NA	NA	NA	NA	NA	NA	FALSE	FALSE	1.35046	-0.433448	0.143534	0.724239	down	0	FALSE	FALSE	1.22403	0.29164	0.431838	1	up	0	FALSE	FALSE	1.18132	-0.240395	0.454406	1	down	0	FALSE	FALSE	3.27275	-1.7105	1.44517e-06	2.92017e-05	down	0	FALSE	FALSE	1.97974	-0.985314	0.00695943	0.0549312	down	0	FALSE	FALSE	1.36468	-0.448557	0.183648	0.429392	down	0	FALSE	FALSE	1.97327	-0.980592	0.00595109	0.0429532	down	0	169.268	226.862	84.6326	69.302	42.974	50.8556
GSMG0044915	Ift122	intraflagellar transport 122	C86139 // sopb // Wdr10	chr6:115830489-115903675	0.0373832	0.0503778	0.054321	0.0302013	0.142857	0.0652574	0.149533	0.0769231	0.166667	0.139535	0.2	TRUE	TRUE	1.14875	0.200071	0.180742	0.78859	up	0	TRUE	TRUE	1.08933	0.123441	0.489346	1	up	0	TRUE	TRUE	1.00229	-0.00330192	0.982361	1	down	0	TRUE	TRUE	1.02717	0.0386742	0.778881	0.988071	up	0	TRUE	TRUE	1.02662	-0.0379004	0.831949	1	down	0	TRUE	TRUE	1.0373	-0.0528295	0.740744	0.926809	down	0	TRUE	TRUE	1.13255	-0.179573	0.289068	0.647153	down	0	5190.3	4520.5	5058.72	4644.49	4466.67	4477.18
GSMG0044916	Rho	rhodopsin	Noerg1 // Opn2 // Ops // RP4	chr6:115908868-115916999	0.00700935	0.00251889	0	0	0	0.00183824	0.00934579	0	0	0.0116279	0.024	TRUE	TRUE	1.28014	-0.356296	0.624775	1	down	0	TRUE	TRUE	1.03402	0.0482583	0.955772	1	up	0	FALSE	TRUE	1.04982	-0.070138	0.923952	1	down	0	TRUE	TRUE	2.65256	1.40739	0.00314837	0.0229508	up	1	TRUE	TRUE	3.51166	1.81215	0.0373478	0.188025	up	0	TRUE	TRUE	40.9686	-5.35645	7.38941e-12	9.52213e-10	down	1	TRUE	TRUE	44.4726	-5.47484	3.78227e-11	6.86618e-09	down	1	1303.1	1668.59	4577.78	4427.19	102.906	108.057
GSMG0044917	H1f8	H1.8 linker histone	C86609 // H1-8 // H1.8 // H1fo // H1foo // H1oo	chr6:115921892-115927203	0.0046729	0.00503778	0.00246914	0.0033557	0	0.00183824	0	0	0	0	0	FALSE	TRUE	3.77295	-1.91569	0.561874	1	down	0	FALSE	FALSE	8.78311	-3.13473	0.450432	1	down	0	FALSE	TRUE	1.07976	-0.110713	0.973287	1	down	0	FALSE	TRUE	3.76579	-1.91295	0.542012	0.877079	down	0	FALSE	FALSE	8.7685	-3.13233	0.452018	0.857082	down	0	FALSE	FALSE	1.11965	0.163041	0.963267	1	up	0	FALSE	TRUE	9.10753	3.18706	0.420473	0.789654	up	0	1.83515	6.64589	0	1.76012	1.82611	1.98149
GSMG0044919	---	---	---	chr6:116150606-116150707	NA	NA	NA	NA	NA	NA	NA	NA	NA	NA	NA	TRUE	TRUE	1.18604	0.246157	0.148167	0.732308	up	0	TRUE	TRUE	1.10875	-0.148929	0.465573	1	down	0	TRUE	TRUE	1.00503	-0.00724601	0.966222	1	down	0	TRUE	TRUE	1.46562	-0.551513	0.00045705	0.00454045	down	0	TRUE	TRUE	1.92739	-0.946651	3.45406e-06	9.9093e-05	down	0	TRUE	TRUE	1.52985	-0.613388	0.000784131	0.00709841	down	0	TRUE	TRUE	1.38675	-0.471705	0.0149556	0.0849236	down	0	4608.66	3884.64	2390.63	2649.86	1723.71	1732.32
GSMG0044920	---	---	---	chr6:116151057-116151462	NA	NA	NA	NA	NA	NA	NA	NA	NA	NA	NA	TRUE	FALSE	1.17847	0.236909	0.00889042	0.179145	up	0	TRUE	FALSE	1.04099	0.0579517	0.59343	1	up	0	TRUE	FALSE	1.13225	0.179195	0.0487096	0.676072	up	0	TRUE	FALSE	1.45497	-0.540985	1.55845e-06	3.122e-05	down	0	TRUE	FALSE	1.64707	-0.719901	3.17498e-11	3.07914e-09	down	0	TRUE	FALSE	1.29749	-0.375721	0.000109931	0.00144901	down	0	TRUE	FALSE	1.1929	-0.254478	0.0134912	0.078884	down	0	12502.2	10603.7	7586.49	7287.53	6360.31	5616.91
GSMG0044921	H2az1	H2A.Z variant histone 1	H2A.Z // H2a.z-1 // H2A.Z1 // H2afz	chr3:137570248-137572683	0.285047	0.488665	0.481481	0.540268	0.428571	0.381434	0.457944	0.538462	0.483333	0.511628	0.164	TRUE	FALSE	1.12145	0.165369	0.0568844	0.485186	up	0	TRUE	FALSE	1.02389	0.0340614	0.743009	1	up	0	TRUE	FALSE	1.11681	0.159382	0.0667752	0.748601	up	0	TRUE	FALSE	1.42208	-0.508007	3.35982e-06	6.25217e-05	down	0	TRUE	FALSE	1.55756	-0.639288	7.50139e-10	5.58986e-08	down	0	TRUE	FALSE	1.29283	-0.370537	6.68667e-05	0.000954467	down	0	TRUE	FALSE	1.18527	-0.245217	0.0128509	0.0763118	down	0	40088.2	35743.1	25734	25133.5	21712.6	19441
GSMG0044922	Washc2	WASH complex subunit 2	A130095H06 // C530005J20Rik // D6Wsu116e // Fam21	chr6:116184993-116239631	0.123832	0.239295	0.214815	0.255034	0.571429	0.172794	0.242991	0.246154	0.216667	0.406977	0.744	TRUE	TRUE	1.1246	-0.169408	0.31582	0.94371	down	0	TRUE	TRUE	1.04258	0.0601539	0.765588	1	up	0	TRUE	TRUE	1.07282	-0.101409	0.547868	1	down	0	TRUE	TRUE	1.0855	-0.118363	0.434761	0.807274	down	0	TRUE	TRUE	1.08012	0.111193	0.581733	0.942377	up	0	TRUE	TRUE	1.00446	-0.00641746	0.971622	1	down	0	TRUE	TRUE	1.12349	-0.167981	0.380159	0.751681	down	0	4926.78	5539.99	5320.48	5103.52	4735.84	5080.81
GSMG0044923	Zfand4	zinc finger, AN1-type domain 4	Anubl1	chr6:116241180-116307265	0.0163551	0.0125945	0.017284	0.0100671	0	0.0211397	0.0186916	0.0230769	0	0.0465116	0.02	TRUE	TRUE	1.06942	-0.0968294	0.565155	1	down	0	TRUE	TRUE	1.03274	0.0464791	0.818562	1	up	0	TRUE	TRUE	1.02565	0.0365348	0.830236	1	up	0	TRUE	TRUE	1.4679	-0.553751	0.00300991	0.0221388	down	0	TRUE	TRUE	1.32909	-0.410443	0.0425954	0.205799	down	0	TRUE	TRUE	1.31846	-0.398852	0.0280793	0.112791	down	0	TRUE	TRUE	1.32758	-0.408796	0.0338272	0.154885	down	0	857.229	915.714	643.497	623.825	484.768	473.115
GSMG0044924	---	---	---	chr6:116312194-116314423	NA	NA	NA	NA	NA	NA	NA	NA	NA	NA	NA	FALSE	TRUE	1.23328	0.302502	0.922539	1	up	0	FALSE	FALSE	12.882	-3.68728	0.348249	1	down	0	FALSE	FALSE	1.26592	0.340186	0.915129	1	up	0	FALSE	TRUE	1.04259	0.0601745	0.984105	1	up	0	FALSE	TRUE	15.2414	-3.92993	0.317723	0.727024	down	0	FALSE	FALSE	2.63074	-1.39547	0.679361	0.881535	down	0	FALSE	FALSE	6.19886	2.632	0.485572	0.843642	up	0	3.01192	2.48417	0	2.57996	1.24411	0.990743
GSMG0044925	Marchf8	membrane associated ring-CH-type finger 8	1300017E09Rik // MARCH-VIII // March8 // Mir	chr6:116314982-116386501	0.130841	0.214106	0.237037	0.231544	0.357143	0.0597426	0.0747664	0.184615	0.216667	0.325581	0.18	TRUE	TRUE	1.03166	0.0449663	0.816061	1	up	0	TRUE	TRUE	1.06003	-0.0841045	0.715941	1	down	0	TRUE	TRUE	1.00073	0.00105309	0.995651	1	up	0	TRUE	TRUE	1.21987	-0.286722	0.235772	0.586664	down	0	TRUE	TRUE	1.33403	-0.415788	0.0720285	0.294168	down	0	TRUE	TRUE	1.30344	0.382321	0.0642473	0.207319	up	0	TRUE	TRUE	1.38269	0.467478	0.032977	0.152052	up	0	9079.28	8801.39	6806.31	7215	9411.09	9404.27
GSMG0044926	---	---	---	chr6:116327346-116330452	NA	NA	NA	NA	NA	NA	NA	NA	NA	NA	NA	FALSE	FALSE	8.88408	-3.15122	0.270803	0.903558	down	0	FALSE	FALSE	4.83614	-2.27386	0.511258	1	down	0	FALSE	TRUE	1.54689	-0.629369	0.80669	1	down	0	FALSE	FALSE	1.79397	-0.843151	0.741133	0.967109	down	0	FALSE	FALSE	1	0	1	1	up	0	FALSE	TRUE	9.76266	3.28728	0.248609	0.52459	up	0	FALSE	TRUE	30.5217	4.93176	0.127647	0.388496	up	0	0	1.75528	0	0.982896	6.12689	9.48317
GSMG0044927	---	---	---	chr6:116354842-116355971	NA	NA	NA	NA	NA	NA	NA	NA	NA	NA	NA	FALSE	TRUE	1.59158	-0.670462	0.842533	1	down	0	FALSE	FALSE	1	0	1	1	up	0	FALSE	TRUE	59.5937	-5.89709	0.0866812	0.814218	down	0	FALSE	TRUE	16.8699	-4.07638	0.180012	0.497587	down	0	FALSE	FALSE	8.78057	-3.13431	0.458455	0.86218	down	0	FALSE	TRUE	54.4206	5.76608	0.119672	0.321072	up	0	FALSE	FALSE	1	0	1	1	up	0	1.83515	2.78874	0	0	0	9.0696
GSMG0044928	---	---	---	chr6:116366423-116367358	NA	NA	NA	NA	NA	NA	NA	NA	NA	NA	NA	FALSE	TRUE	2.15488	-1.10761	0.362331	0.975494	down	0	FALSE	TRUE	1.4027	0.488201	0.742517	1	up	0	FALSE	TRUE	73.4742	-6.19917	6.70545e-05	0.0166103	down	0	FALSE	TRUE	3.18922	-1.6732	0.162081	0.464875	down	0	FALSE	TRUE	1.05522	-0.0775373	0.95818	1	down	0	FALSE	TRUE	2.50021	1.32205	0.311559	0.60456	up	0	FALSE	TRUE	41.2212	-5.36532	0.00168974	0.0163432	down	0	6.66399	14.2669	6.23574	4.463	0	11.1914
GSMG0044929	---	---	---	chr6:116370093-116372344	NA	NA	NA	NA	NA	NA	NA	NA	NA	NA	NA	FALSE	TRUE	61.9886	-5.95393	0.00083699	0.0344911	down	0	FALSE	TRUE	1.24597	-0.317266	0.853462	1	down	0	FALSE	TRUE	6.80493	-2.76658	0.0516831	0.691798	down	0	FALSE	TRUE	2.72865	-1.44819	0.323411	0.700939	down	0	FALSE	TRUE	18.2393	4.18898	0.0408743	0.200326	up	0	FALSE	TRUE	2.88703	1.52959	0.300597	0.591257	up	0	FALSE	TRUE	1.89176	-0.919727	0.581806	0.905818	down	0	0	12.1606	3.64198	4.44292	1.90189	12.8529
GSMG0044930	---	---	---	chr6:116378413-116378432	NA	NA	NA	NA	NA	NA	NA	NA	NA	NA	NA	TRUE	TRUE	1.18018	-0.239009	0.726669	1	down	0	TRUE	TRUE	1.10614	0.145534	0.861445	1	up	0	TRUE	TRUE	1.0519	-0.0730003	0.916813	1	down	0	TRUE	TRUE	2.33402	-1.22282	0.0716808	0.264977	down	0	TRUE	TRUE	1.78792	-0.838285	0.311799	0.719613	down	0	TRUE	TRUE	1.10383	-0.142516	0.848499	1	down	0	TRUE	TRUE	1.28436	-0.361051	0.648466	0.944833	down	0	53.2995	62.891	29.7071	26.9386	23.2609	24.4685
GSMG0044931	---	---	---	chr6:116378684-116378705	NA	NA	NA	NA	NA	NA	NA	NA	NA	NA	NA	TRUE	TRUE	1.15087	-0.202719	0.78477	1	down	0	TRUE	TRUE	1.62315	-0.698801	0.436402	1	down	0	TRUE	TRUE	2.0896	1.06323	0.163876	0.96342	up	0	TRUE	TRUE	1.56199	-0.643388	0.340469	0.719184	down	0	TRUE	TRUE	2.2026	-1.13921	0.20433	0.56827	down	0	TRUE	TRUE	3.36059	-1.74872	0.0311696	0.121867	down	0	TRUE	TRUE	1.00927	0.0133112	0.987578	1	up	0	79.8228	91.7172	36.0168	58.7789	36.5917	17.4865
GSMG0044932	Olfr211	olfactory receptor 211	MOR253-9	chr6:116470572-116471501	NA	NA	NA	NA	NA	NA	NA	NA	NA	NA	NA	FALSE	FALSE	2.06536	1.04639	0.842686	1	up	0	FALSE	FALSE	1	0	1	1	up	0	FALSE	FALSE	1	0	1	1	up	0	FALSE	FALSE	5.24381	-2.39062	0.655669	0.936077	down	0	FALSE	FALSE	8.9921	-3.16866	0.619336	0.954006	down	0	FALSE	FALSE	1	0	1	1	up	0	FALSE	FALSE	1	0	1	1	up	0	1.83515	0.877642	0	0	0	0
GSMG0044933	Olfr212	olfactory receptor 212	4931403F16Rik // MOR119-4	chr6:116483476-116494926	0	0.00251889	0.00246914	0.0033557	0	0.00275735	0	0	0	0	0	FALSE	TRUE	10.0667	-3.33152	0.0355755	0.384327	down	0	FALSE	FALSE	18.0432	4.17338	0.0422218	1	up	0	FALSE	FALSE	3.03352	-1.60099	0.285461	1	down	0	FALSE	TRUE	61.0447	-5.93179	0.000611804	0.00582025	down	0	FALSE	FALSE	2.97685	1.57379	0.405038	0.818569	up	0	FALSE	FALSE	22.1388	4.46851	0.0173105	0.0782385	up	0	FALSE	FALSE	2.47232	-1.30587	0.446506	0.812952	down	0	0.965768	10.1203	2.94316	0	1.20405	3.68971
GSMG0044934	Olfr213	olfactory receptor 213	MOR119-3	chr6:116517416-116518399	0.0046729	0	0.00246914	0	0	0	0	0	0	0	0	FALSE	FALSE	NA	NA	NA	NA	NA	NA	FALSE	FALSE	NA	NA	NA	NA	NA	NA	FALSE	FALSE	NA	NA	NA	NA	NA	NA	FALSE	FALSE	NA	NA	NA	NA	NA	NA	FALSE	FALSE	NA	NA	NA	NA	NA	NA	FALSE	FALSE	NA	NA	NA	NA	NA	NA	FALSE	FALSE	NA	NA	NA	NA	NA	NA	0	0	0	0	0	0
GSMG0044935	---	---	---	chr6:116528102-116529463	NA	NA	NA	NA	NA	NA	NA	NA	NA	NA	NA	TRUE	TRUE	1.18738	0.247776	0.221636	0.848322	up	0	TRUE	TRUE	1.10705	-0.146723	0.548645	1	down	0	TRUE	TRUE	1.07154	0.0996917	0.625845	1	up	0	TRUE	TRUE	1.16776	-0.223748	0.303876	0.678088	down	0	TRUE	TRUE	1.53494	-0.618182	0.0113877	0.079132	down	0	TRUE	TRUE	1.24017	-0.310541	0.154676	0.382209	down	0	TRUE	TRUE	1.04545	-0.0641268	0.782647	1	down	0	472.369	397.026	308.041	339.887	294.191	274.127
GSMG0044936	Olfr214	olfactory receptor 214	MOR119-1	chr6:116533366-116534373	NA	NA	NA	NA	NA	NA	NA	NA	NA	NA	NA	FALSE	FALSE	3.43896	-1.78197	0.740438	1	down	0	FALSE	FALSE	1	0	1	1	up	0	FALSE	FALSE	1	0	1	1	up	0	FALSE	FALSE	4.04304	-2.01544	0.707901	0.945728	down	0	FALSE	FALSE	1	0	1	1	up	0	FALSE	FALSE	1	0	1	1	up	0	FALSE	FALSE	1	0	1	1	up	0	0	0.665487	0	0	0	0
GSMG0044937	---	---	---	chr6:116607183-116609906	NA	NA	NA	NA	NA	NA	NA	NA	NA	NA	NA	FALSE	TRUE	1.15217	0.20435	0.742315	1	up	0	FALSE	TRUE	2.38459	-1.25374	0.0995063	1	down	0	FALSE	TRUE	1.74071	-0.799676	0.215734	1	down	0	FALSE	TRUE	1.09339	0.128808	0.828225	1	up	0	FALSE	TRUE	2.51378	-1.32986	0.0812394	0.317924	down	0	FALSE	TRUE	2.1092	-1.0767	0.108355	0.300146	down	0	FALSE	TRUE	1.53968	-0.622629	0.399824	0.770467	down	0	53.2813	46.515	20.9516	50.6101	13.8322	23.9975
GSMG0044938	Depp1	DEPP1 autophagy regulator	8430408G22Rik // Depp // Fseg	chr6:116627644-116629808	0.212617	0.382872	0.308642	0.218121	0.0714286	0.00735294	0.046729	0.0769231	0.0166667	0.0232558	0.012	TRUE	TRUE	1.056	-0.0786106	0.756654	1	down	0	TRUE	TRUE	1.11212	-0.153312	0.612633	1	down	0	TRUE	TRUE	1.43298	-0.519019	0.040519	0.634606	down	0	TRUE	TRUE	4.08092	2.02889	6.07816e-06	0.000105761	up	1	TRUE	TRUE	3.87514	1.95425	1.11813e-10	9.97293e-09	up	1	TRUE	TRUE	1.42389	-0.509838	0.0597707	0.196671	down	0	TRUE	TRUE	1.8347	-0.875544	0.00230679	0.0207756	down	0	5929.38	6260.66	22972.8	25548.8	12521.9	17943
GSMG0044939	---	---	---	chr4:123729081-123729110	NA	NA	NA	NA	NA	NA	NA	NA	NA	NA	NA	FALSE	FALSE	9.984	-3.31962	0.406558	1	down	0	FALSE	FALSE	17.5472	-4.13317	0.385867	1	down	0	FALSE	TRUE	1.64098	0.714554	0.851933	1	up	0	FALSE	FALSE	1.80237	0.849897	0.816806	1	up	0	FALSE	FALSE	1	0	1	1	up	0	FALSE	TRUE	1.30423	-0.383198	0.925475	1	down	0	FALSE	TRUE	22.0778	4.46452	0.325194	0.690227	up	0	0	1.97507	0	3.52025	4.43449	2.69897
GSMG0044940	---	---	---	chr6:117137732-117139769	NA	NA	NA	NA	NA	NA	NA	NA	NA	NA	NA	FALSE	FALSE	3.7444	-1.90473	0.722954	1	down	0	FALSE	FALSE	4.2943	-2.10242	0.742557	1	down	0	FALSE	FALSE	1	0	1	1	up	0	FALSE	FALSE	1.17493	0.232571	0.965073	1	up	0	FALSE	FALSE	1	0	1	1	up	0	FALSE	FALSE	5.07444	-2.34325	0.681692	0.881535	down	0	FALSE	FALSE	1	0	1	1	up	0	0	0.728884	0	0.859988	0	0
GSMG0044941	Cxcl12	chemokine (C-X-C motif) ligand 12	Pbsf // Scyb12 // Sdf1 // Tlsf // Tpar1	chr6:117145496-117158329	0.899533	0.967254	0.97284	0.822148	0.571429	0.753676	0.663551	0.469231	0.45	0.906977	0.268	TRUE	TRUE	1.1937	0.255441	0.190865	0.804745	up	0	TRUE	TRUE	1.0894	-0.12354	0.596443	1	down	0	TRUE	TRUE	1.00172	-0.00247326	0.989891	1	down	0	TRUE	TRUE	3.96445	1.98712	1.58675e-16	1.71546e-14	up	1	TRUE	TRUE	3.04857	1.60813	5.51758e-12	6.20203e-10	up	1	TRUE	TRUE	1.40709	-0.492719	0.0182164	0.0813869	down	0	TRUE	TRUE	1.29383	-0.371653	0.093125	0.315475	down	0	30209.4	25306.5	92093.6	100327	71178.8	71301
GSMG0044942	6820426E19Rik	RIKEN cDNA 6820426E19 gene	Gm43983	chr6:117472196-117477039	NA	NA	NA	NA	NA	NA	NA	NA	NA	NA	NA	FALSE	FALSE	NA	NA	NA	NA	NA	NA	FALSE	FALSE	NA	NA	NA	NA	NA	NA	FALSE	FALSE	NA	NA	NA	NA	NA	NA	FALSE	FALSE	NA	NA	NA	NA	NA	NA	FALSE	FALSE	NA	NA	NA	NA	NA	NA	FALSE	FALSE	NA	NA	NA	NA	NA	NA	FALSE	FALSE	NA	NA	NA	NA	NA	NA	0	0	0	0	0	0
GSMG0044943	Gm9946	predicted gene 9946	C630010N09 // EG330403	chr6:117536657-117549290	NA	NA	NA	NA	NA	NA	NA	NA	NA	NA	NA	FALSE	TRUE	1.34475	0.427337	0.480502	1	up	0	FALSE	TRUE	1.02039	0.0291266	0.964079	1	up	0	TRUE	TRUE	1.19917	0.262033	0.624017	1	up	0	FALSE	TRUE	10.5154	3.39444	2.21964e-22	5.68277e-20	up	0	FALSE	TRUE	8.02929	3.00527	8.52738e-06	0.000214555	up	0	TRUE	TRUE	5.09566	2.34927	4.34884e-05	0.000673521	up	1	TRUE	TRUE	5.98843	2.58218	2.40816e-05	0.000537236	up	1	18.6056	13.7416	149.239	146.164	893.336	744.957
GSMG0044944	---	---	---	chr6:117639008-117642602	NA	NA	NA	NA	NA	NA	NA	NA	NA	NA	NA	FALSE	FALSE	4.98871	-2.31867	0.665018	1	down	0	FALSE	TRUE	3.31644	-1.72964	0.781508	1	down	0	FALSE	FALSE	1	0	1	1	up	0	FALSE	FALSE	6.16035	2.62301	0.616251	0.920082	up	0	FALSE	TRUE	9.26663	3.21204	0.612314	0.954006	up	0	FALSE	FALSE	35.4452	-5.14752	0.362944	0.660462	down	0	FALSE	TRUE	11.9299	-3.57651	0.551178	0.889728	down	0	0	0.987534	1.82099	6.01992	0	0
GSMG0044945	---	---	---	chr6:117693434-117695545	NA	NA	NA	NA	NA	NA	NA	NA	NA	NA	NA	TRUE	FALSE	1.02554	-0.0363864	0.924727	1	down	0	TRUE	FALSE	1.22352	-0.291033	0.527358	1	down	0	TRUE	FALSE	1.07181	0.100047	0.795074	1	up	0	TRUE	FALSE	1.26893	-0.343618	0.413125	0.78848	down	0	TRUE	FALSE	1.51389	-0.598265	0.193858	0.550601	down	0	TRUE	FALSE	1.24363	-0.314555	0.444928	0.736146	down	0	TRUE	FALSE	1.05448	0.0765253	0.860945	1	up	0	3943.66	4044.32	2604.98	3187.19	2746.89	2562.83
GSMG0044946	Zfp637	zinc finger protein 637	AI646709 // BC021601 // Znf32	chr6:117818142-117822918	0.168224	0.246851	0.207407	0.332215	0.142857	0.254596	0.242991	0.246154	0.283333	0.348837	0.184	TRUE	TRUE	1.07735	0.107488	0.236746	0.865851	up	0	TRUE	TRUE	1.12149	-0.165419	0.126502	1	down	0	TRUE	TRUE	1.12823	0.174063	0.0528464	0.696218	up	0	TRUE	TRUE	1.11625	0.158659	0.0869323	0.303924	up	0	TRUE	TRUE	1.08242	-0.114255	0.292938	0.695949	down	0	TRUE	TRUE	1.0274	-0.0389974	0.685499	0.884715	down	0	TRUE	TRUE	1.23156	0.300484	0.00340612	0.0281169	up	0	2252.03	2091.72	2082.51	2335.1	2564.9	2272.43
GSMG0044947	Zfp239	zinc finger protein 239	Mok-2 // Mok2 // Znf239	chr6:117838985-117850254	0.00233645	0	0.00493827	0.00671141	0.0714286	0.0101103	0.00934579	0	0	0.0116279	0.048	FALSE	TRUE	1.34125	-0.42358	0.0691313	0.531713	down	0	FALSE	TRUE	1.04178	-0.0590507	0.831448	1	down	0	FALSE	TRUE	1.00159	0.00229388	0.992132	1	up	0	FALSE	TRUE	1.01285	0.0184254	0.956702	1	up	0	FALSE	TRUE	1.30403	0.382975	0.168872	0.504926	up	0	FALSE	TRUE	1.3831	-0.467907	0.0594898	0.195972	down	0	FALSE	TRUE	1.32552	-0.406563	0.122873	0.378507	down	0	656.264	880.266	854.876	891.57	645.537	644.536
GSMG0044948	Gm38882	predicted gene, 38882	---	chr6:117856594-117861556	NA	NA	NA	NA	NA	NA	NA	NA	NA	NA	NA	FALSE	TRUE	1.30566	0.384784	0.204934	0.826012	up	0	FALSE	TRUE	1.08993	-0.12423	0.72836	1	down	0	TRUE	TRUE	1.18676	0.247028	0.38894	1	up	0	FALSE	TRUE	1.34922	0.432126	0.207711	0.543798	up	0	FALSE	TRUE	1.05337	-0.0750074	0.83504	1	down	0	FALSE	TRUE	1.769	0.822934	0.00835009	0.0452006	up	0	TRUE	TRUE	2.28817	1.19419	0.00037729	0.0051088	up	1	99.0853	75.1167	92.8909	100.889	212.079	178.47
GSMG0044949	---	---	---	chr1:96952250-96952484	NA	NA	NA	NA	NA	NA	NA	NA	NA	NA	NA	TRUE	FALSE	1.1864	0.246592	0.0552451	0.478128	up	0	TRUE	FALSE	1.10859	-0.148723	0.334232	1	down	0	TRUE	FALSE	1.01617	0.023137	0.857156	1	up	0	TRUE	FALSE	1.11983	-0.163284	0.37042	0.75138	down	0	TRUE	FALSE	1.47277	-0.558528	0.000286849	0.00426144	down	0	TRUE	FALSE	1.05143	0.0723459	0.598765	0.847781	up	0	TRUE	FALSE	1.18444	0.244206	0.094584	0.318843	up	0	5049.53	4256.87	3428.54	3801.16	4061.48	3996.7
GSMG0044950	Hnrnpf	heterogeneous nuclear ribonucleoprotein F	4833420I20Rik // AA407306 // Hnrpf	chr6:117877301-117902582	0.586449	0.84131	0.839506	0.845638	0.714286	0.518382	0.523364	0.684615	0.616667	0.674419	0.28	TRUE	FALSE	1.1568	0.210133	0.0481477	0.447944	up	0	TRUE	FALSE	1.0291	-0.0413857	0.744733	1	down	0	TRUE	FALSE	1.02621	0.0373274	0.725491	1	up	0	TRUE	FALSE	1.05625	-0.0789533	0.56372	0.885905	down	0	TRUE	FALSE	1.25742	-0.330466	0.00932771	0.0682968	down	0	TRUE	FALSE	1.18033	0.239185	0.0353468	0.133858	up	0	TRUE	FALSE	1.24651	0.317898	0.0083774	0.0556283	up	0	51373.3	44407.5	40854.6	42042.3	50924.9	49624.1
GSMG0044951	---	---	---	chr6:117891346-117893466	NA	NA	NA	NA	NA	NA	NA	NA	NA	NA	NA	FALSE	TRUE	1.02553	0.0363742	0.920742	1	up	0	FALSE	TRUE	1.40858	0.494245	0.257821	1	up	0	FALSE	TRUE	1.27906	-0.355081	0.331718	1	down	0	FALSE	TRUE	1.3157	-0.395832	0.278407	0.64637	down	0	FALSE	TRUE	1.04394	0.0620424	0.886922	1	up	0	FALSE	TRUE	1.15487	0.207734	0.595318	0.844987	up	0	FALSE	TRUE	1.56005	-0.641592	0.121466	0.375514	down	0	133.535	128.742	138.214	97.9028	88.3406	113.183
GSMG0044952	Lasp1	LIM and SH3 protein 1	AA408629 // Def-4 // LASP-1 // MLN50 // SH3P6 // Tg(Col1a1-lacZ)1Ngma	chr11:97690391-97729590	0.343458	0.513854	0.496296	0.57047	0.5	0.423713	0.607477	0.307692	0.533333	0.511628	0.436	TRUE	TRUE	1.09094	0.125575	0.527704	1	up	0	TRUE	TRUE	1.04622	0.0651885	0.783841	1	up	0	TRUE	TRUE	1.13277	0.179858	0.365687	1	up	0	TRUE	TRUE	1.14127	0.190639	0.273978	0.640845	up	0	TRUE	TRUE	1.09448	0.130251	0.583644	0.943114	up	0	TRUE	TRUE	1.25823	-0.331401	0.118966	0.319876	down	0	TRUE	TRUE	1.1621	-0.216732	0.336378	0.703995	down	0	27805.5	25487	30432.3	29087.4	26187	23117.7
GSMG0044953	Rasgef1a	RasGEF domain family, member 1A	6330404M18Rik // AI835194	chr6:117988335-118068507	0.0186916	0.0755668	0.0197531	0.033557	0.0714286	0.0386029	0.00934579	0.0153846	0	0.116279	0.012	TRUE	TRUE	1.32412	-0.405033	0.122741	0.679598	down	0	TRUE	TRUE	1.0305	0.0433427	0.889964	1	up	0	TRUE	TRUE	1.03289	0.0466857	0.858825	1	up	0	TRUE	TRUE	1.10885	0.149062	0.652748	0.936077	up	0	TRUE	TRUE	1.51299	0.597401	0.0567318	0.25093	up	0	TRUE	TRUE	1.76718	-0.821451	0.00339433	0.022594	down	0	TRUE	TRUE	1.76309	-0.818108	0.00593445	0.0428821	down	0	2387.25	3160.42	3610.76	3504.58	2048.21	1983.11
GSMG0044954	---	---	---	chr6:118432166-118432662	NA	NA	NA	NA	NA	NA	NA	NA	NA	NA	NA	FALSE	TRUE	1.2678	-0.342322	0.327068	0.952311	down	0	TRUE	TRUE	1.13038	-0.176804	0.668719	1	down	0	TRUE	TRUE	1.23301	0.302179	0.381832	1	up	0	TRUE	TRUE	1.05625	0.0789516	0.802138	1	up	0	FALSE	TRUE	1.18394	0.243597	0.559447	0.927303	up	0	TRUE	TRUE	1.34014	-0.422379	0.252419	0.530518	down	0	TRUE	TRUE	1.04001	0.0566049	0.885278	1	up	0	91.1157	116.459	108.379	122.55	112.781	91.6022
GSMG0044955	---	---	---	chr6:118546802-118550671	NA	NA	NA	NA	NA	NA	NA	NA	NA	NA	NA	FALSE	TRUE	1.2631	0.336974	0.454844	1	up	0	FALSE	TRUE	1.17537	0.233115	0.662584	1	up	0	FALSE	TRUE	1.1106	-0.151337	0.737827	1	down	0	FALSE	TRUE	1.57694	0.657129	0.185222	0.506371	up	0	FALSE	TRUE	1.46659	0.552463	0.302507	0.70784	up	0	FALSE	TRUE	1.89905	-0.925274	0.0541701	0.183259	down	0	FALSE	TRUE	2.47894	-1.30973	0.0100518	0.0638127	down	0	175.557	138.422	257.031	218.849	103.615	115.228
GSMG0044956	---	---	---	chr6:118823003-118829940	NA	NA	NA	NA	NA	NA	NA	NA	NA	NA	NA	FALSE	FALSE	NA	NA	NA	NA	NA	NA	FALSE	FALSE	NA	NA	NA	NA	NA	NA	FALSE	FALSE	NA	NA	NA	NA	NA	NA	FALSE	FALSE	NA	NA	NA	NA	NA	NA	FALSE	FALSE	NA	NA	NA	NA	NA	NA	FALSE	FALSE	NA	NA	NA	NA	NA	NA	FALSE	FALSE	NA	NA	NA	NA	NA	NA	0	0	0	0	0	0
GSMG0044957	4931430N09Rik	RIKEN cDNA 4931430N09 gene	---	chr6:118857118-118862504	0.00233645	0.00503778	0.00246914	0	0	0.0431985	0.0654206	0.0769231	0.05	0.0116279	0	FALSE	FALSE	4.94741	2.30667	0.604327	1	up	0	FALSE	FALSE	13.1609	-3.71819	0.482086	1	down	0	FALSE	TRUE	3.07301	1.61965	0.708389	1	up	0	FALSE	FALSE	13.38	3.74201	0.350822	0.730294	up	0	FALSE	FALSE	4.86712	-2.28307	0.669189	0.97606	down	0	FALSE	FALSE	2.67799	-1.42115	0.758757	0.939152	down	0	FALSE	TRUE	15.1022	3.91669	0.436318	0.805116	up	0	0.965768	0	0	2.64019	3.03016	0.990743
GSMG0044958	Dcp1b	decapping mRNA 1B	B930050E02Rik	chr6:119152211-119198575	0.0771028	0.143577	0.118519	0.0536913	0.0714286	0.101103	0.0934579	0.0769231	0.133333	0.127907	0.172	TRUE	TRUE	1.03155	-0.0448112	0.63802	1	down	0	TRUE	TRUE	1.03617	0.0512637	0.651204	1	up	0	TRUE	TRUE	1.06432	0.0899272	0.343645	1	up	0	TRUE	TRUE	1.06256	0.0875415	0.492923	0.847406	up	0	TRUE	TRUE	1.13578	0.183682	0.106162	0.378288	up	0	TRUE	TRUE	1.21628	-0.282472	0.00536568	0.0323182	down	0	TRUE	TRUE	1.18412	-0.243809	0.0234872	0.118549	down	0	3360.15	3466.26	3816.71	3682.89	3223.29	3027.82
GSMG0044959	Cacna2d4	calcium channel, voltage-dependent, alpha 2/delta subunit 4	5730412N02Rik // BE686333	chr6:119213485-119329368	0.00700935	0.00755668	0.00740741	0	0	0.00643382	0.00934579	0	0.0166667	0.0348837	0.008	FALSE	TRUE	1.1301	0.176452	0.753131	1	up	0	FALSE	TRUE	1.48913	-0.574466	0.386131	1	down	0	FALSE	TRUE	1.79858	-0.846861	0.128679	0.902708	down	0	FALSE	TRUE	3.69138	1.88416	0.000498073	0.00489624	up	0	FALSE	TRUE	2.19382	1.13344	0.0889501	0.337235	up	0	FALSE	TRUE	2.08676	-1.06127	0.0735486	0.228742	down	0	FALSE	TRUE	2.52041	-1.33366	0.0345874	0.157209	down	0	130.409	115.418	286.796	427.138	113.721	204.6
GSMG0044960	Fbxl14	F-box and leucine-rich repeat protein 14	AW322056 // Fbx14l	chr6:119456629-119460847	0.0911215	0.166247	0.103704	0.114094	0.142857	0.0836397	0.121495	0.0769231	0.1	0.244186	0.092	TRUE	TRUE	1.19436	0.25624	0.0066991	0.148597	up	0	TRUE	TRUE	1.01402	0.0200878	0.858508	1	up	0	TRUE	TRUE	1.0018	-0.00259876	0.977925	1	down	0	TRUE	TRUE	1.20336	0.267064	0.0125524	0.0703184	up	0	TRUE	TRUE	1.02167	0.0309348	0.783918	1	up	0	TRUE	TRUE	1.2977	0.375951	0.000184804	0.00221898	up	0	TRUE	TRUE	1.27745	0.353265	0.00094092	0.0103813	up	0	5938.18	4969.25	6064.88	5979.43	7745.62	7759.43
GSMG0044961	---	---	---	chr6:119547902-119555018	NA	NA	NA	NA	NA	NA	NA	NA	NA	NA	NA	FALSE	TRUE	1.52271	0.60664	0.678481	1	up	0	FALSE	TRUE	3.71475	-1.89327	0.318707	1	down	0	FALSE	TRUE	2.10909	-1.07662	0.481516	1	down	0	FALSE	TRUE	1.14553	0.19602	0.890523	1	up	0	FALSE	TRUE	4.93786	-2.30389	0.224609	0.600022	down	0	FALSE	TRUE	1.52093	-0.604953	0.700888	0.897258	down	0	FALSE	TRUE	1.15805	0.211693	0.90945	1	up	0	7.46065	4.95144	1.47158	5.67163	1.73246	3.71844
GSMG0044962	---	---	---	chr6:119572776-119572801	NA	NA	NA	NA	NA	NA	NA	NA	NA	NA	NA	FALSE	FALSE	NA	NA	NA	NA	NA	NA	FALSE	FALSE	NA	NA	NA	NA	NA	NA	FALSE	FALSE	NA	NA	NA	NA	NA	NA	FALSE	FALSE	NA	NA	NA	NA	NA	NA	FALSE	FALSE	NA	NA	NA	NA	NA	NA	FALSE	FALSE	NA	NA	NA	NA	NA	NA	FALSE	FALSE	NA	NA	NA	NA	NA	NA	0	0	0	0	0	0
GSMG0044963	3110021A11Rik	RIKEN cDNA 3110021A11 gene	---	chr6:119825152-119825975	0.0046729	0.02267	0.0123457	0.0167785	0.0714286	0.0174632	0.0280374	0	0.0166667	0.127907	0.012	FALSE	TRUE	1.18875	-0.249447	0.483582	1	down	0	FALSE	TRUE	1.15574	0.208818	0.62315	1	up	0	FALSE	TRUE	1.03268	-0.04639	0.895364	1	down	0	FALSE	TRUE	1.29186	-0.369449	0.345182	0.724607	down	0	FALSE	TRUE	1.06266	0.0876825	0.837096	1	up	0	FALSE	TRUE	1.10465	0.143594	0.704481	0.899705	up	0	FALSE	TRUE	1.08044	-0.111614	0.781321	1	down	0	79.742	94.4612	84.9506	73.3827	78.4005	80.8996
GSMG0044964	Rad52	RAD52 homolog, DNA repair protein	Rad52yh	chr6:119879659-119899789	0.0443925	0.105793	0.108642	0.090604	0.285714	0.0818015	0.0654206	0.1	0.0833333	0.151163	0.152	TRUE	TRUE	1.16901	-0.225284	0.0664634	0.521161	down	0	TRUE	TRUE	1.07	0.097614	0.499578	1	up	0	TRUE	TRUE	1.09868	0.135773	0.264825	1	up	0	TRUE	TRUE	1.32813	0.409392	0.0102782	0.060098	up	0	TRUE	TRUE	1.66131	0.732317	5.02009e-07	1.80692e-05	up	0	TRUE	TRUE	1.48881	-0.574157	9.71188e-06	0.000193194	down	0	TRUE	TRUE	1.44995	-0.535998	9.59447e-05	0.00166752	down	0	1177.51	1375.42	1953.19	1826.68	1347.99	1226.74
GSMG0044966	Ninj2	ninjurin 2	---	chr6:120070311-120177299	0.0046729	0	0	0	0.142857	0	0.00934579	0	0	0.0116279	0	FALSE	TRUE	4.71706	-2.23789	0.0898474	0.600287	down	0	FALSE	TRUE	1.3698	-0.453968	0.637386	1	down	0	FALSE	TRUE	1.13482	0.182461	0.82339	1	up	0	FALSE	TRUE	11.4272	3.5144	0.000162378	0.00188447	up	0	FALSE	TRUE	39.2422	5.29433	0.000108284	0.0018855	up	0	FALSE	TRUE	2.18703	-1.12897	0.192246	0.443142	down	0	FALSE	TRUE	1.40692	-0.492544	0.592373	0.911559	down	0	0.643845	3.09593	27.0147	36.8676	19.0992	16.8416
GSMG0044967	---	---	---	chr6:120271324-120272393	NA	NA	NA	NA	NA	NA	NA	NA	NA	NA	NA	FALSE	FALSE	NA	NA	NA	NA	NA	NA	FALSE	FALSE	NA	NA	NA	NA	NA	NA	FALSE	FALSE	NA	NA	NA	NA	NA	NA	FALSE	FALSE	NA	NA	NA	NA	NA	NA	FALSE	FALSE	NA	NA	NA	NA	NA	NA	FALSE	FALSE	NA	NA	NA	NA	NA	NA	FALSE	FALSE	NA	NA	NA	NA	NA	NA	0	0	0	0	0	0
GSMG0044968	Kdm5a	lysine (K)-specific demethylase 5A	AA409370 // C76986 // Jarid1a // Rbbp2 // RBP2	chr6:120341060-120421535	0.285047	0.440806	0.474074	0.473154	0.785714	0.390625	0.383178	0.492308	0.333333	0.662791	0.448	TRUE	TRUE	1.72273	-0.784695	1.25898e-05	0.00119126	down	0	TRUE	TRUE	1.134	-0.181422	0.402293	1	down	0	TRUE	TRUE	1.24257	0.31333	0.0769998	0.787478	up	0	TRUE	TRUE	1.69188	-0.758631	0.000282244	0.00301707	down	0	TRUE	TRUE	1.11358	-0.1552	0.47588	0.874977	down	0	TRUE	TRUE	1.22989	0.29853	0.11815	0.31842	up	0	TRUE	TRUE	1.73301	0.793281	0.000104766	0.00179082	up	0	366.463	632.03	329.08	373.464	570.89	459.046
GSMG0044969	---	---	---	chr6:120355768-120357445	NA	NA	NA	NA	NA	NA	NA	NA	NA	NA	NA	FALSE	TRUE	2.47253	-1.30599	0.433972	1	down	0	FALSE	TRUE	5.36762	2.42428	0.197861	1	up	0	FALSE	TRUE	1.79639	-0.845098	0.54742	1	down	0	FALSE	TRUE	2.81776	-1.49455	0.420016	0.793931	down	0	FALSE	TRUE	4.73426	2.24314	0.235769	0.617328	up	0	FALSE	TRUE	10.3929	3.37753	0.045627	0.161524	up	0	FALSE	TRUE	1.07784	0.108148	0.947155	1	up	0	0.965768	2.53066	4.76415	0.880062	5.17699	9.25667
GSMG0044970	---	---	---	chr6:120373819-120374950	NA	NA	NA	NA	NA	NA	NA	NA	NA	NA	NA	FALSE	TRUE	10.9147	-3.4482	0.320221	0.947026	down	0	FALSE	TRUE	8.68853	-3.11911	0.452973	1	down	0	FALSE	TRUE	1.49866	-0.583674	0.859414	1	down	0	FALSE	TRUE	1.22681	-0.294907	0.925587	1	down	0	FALSE	FALSE	1	0	1	1	up	0	FALSE	TRUE	1.54891	0.631253	0.858089	1	up	0	FALSE	TRUE	8.97984	3.16669	0.423733	0.792332	up	0	0	2.12325	0	1.74005	1.79931	2.69897
GSMG0044971	---	---	---	chr6:120413557-120415423	NA	NA	NA	NA	NA	NA	NA	NA	NA	NA	NA	TRUE	TRUE	1.20751	-0.272031	0.0670121	0.523141	down	0	TRUE	TRUE	1.12032	0.16391	0.350947	1	up	0	TRUE	TRUE	1.01576	-0.0225549	0.878699	1	down	0	TRUE	TRUE	1.10013	-0.137668	0.429785	0.802817	down	0	TRUE	TRUE	1.22988	0.298523	0.0917691	0.344147	up	0	TRUE	TRUE	1.17175	-0.228663	0.146734	0.368363	down	0	TRUE	TRUE	1.33342	-0.415128	0.0129304	0.0765711	down	0	457.911	552.726	563.655	502.205	421.879	428.767
GSMG0044972	Il17ra	interleukin 17 receptor A	AW538159 // Cdw217 // Il17r // VDw217	chr6:120440158-120464519	0.0350467	0.0730479	0.0617284	0.0939597	0.642857	0.0487132	0.0373832	0.0307692	0.05	0.313953	0.196	TRUE	TRUE	1.20027	0.263356	0.101509	0.630686	up	0	TRUE	TRUE	1.04254	0.0601064	0.747584	1	up	0	TRUE	TRUE	1.35744	0.440888	0.00427463	0.212357	up	0	TRUE	TRUE	2.04061	1.029	1.29384e-12	8.01696e-11	up	1	TRUE	TRUE	1.77308	0.826257	1.22003e-05	0.000292607	up	0	TRUE	TRUE	1.43927	0.525332	0.00155519	0.0122545	up	0	TRUE	TRUE	1.87399	0.906114	2.81132e-07	1.35338e-05	up	0	522.72	435.887	929.189	891.5	1741.35	1282.87
GSMG0044973	1700072O05Rik	RIKEN cDNA 1700072O05 gene	---	chr6:120531755-120551165	NA	NA	NA	NA	NA	NA	NA	NA	NA	NA	NA	FALSE	FALSE	NA	NA	NA	NA	NA	NA	FALSE	FALSE	NA	NA	NA	NA	NA	NA	FALSE	FALSE	NA	NA	NA	NA	NA	NA	FALSE	FALSE	NA	NA	NA	NA	NA	NA	FALSE	FALSE	NA	NA	NA	NA	NA	NA	FALSE	FALSE	NA	NA	NA	NA	NA	NA	FALSE	FALSE	NA	NA	NA	NA	NA	NA	0	0	0	0	0	0
GSMG0044974	Cecr2	CECR2, histone acetyl-lysine reader	2610101O16Rik // 2810409N01Rik // Gtl4	chr6:120643275-120748152	0.0747664	0.241814	0.0962963	0.104027	0.142857	0.0790441	0.0560748	0.00769231	0.05	0.197674	0.216	FALSE	TRUE	1.00849	0.0122031	0.961332	1	up	0	FALSE	TRUE	1.01951	-0.0278685	0.925428	1	down	0	TRUE	TRUE	1.08412	0.116519	0.637572	1	up	0	FALSE	TRUE	1.80459	0.851669	4.16886e-06	7.58205e-05	up	0	FALSE	TRUE	1.75575	0.812085	0.00664447	0.0530583	up	0	TRUE	TRUE	2.33537	1.22365	3.95678e-06	9.00371e-05	up	1	TRUE	TRUE	2.5812	1.36804	1.21938e-06	4.53325e-05	up	1	512.809	509.202	902.349	919.601	2328.46	2147.85
GSMG0044975	---	---	---	chr6:120677371-120682149	NA	NA	NA	NA	NA	NA	NA	NA	NA	NA	NA	FALSE	FALSE	13.8804	-3.79498	0.0969653	0.621068	down	0	FALSE	FALSE	1	0	1	1	up	0	FALSE	TRUE	4.44633	-2.15261	0.26363	1	down	0	FALSE	FALSE	16.338	-4.03016	0.0717227	0.265042	down	0	FALSE	FALSE	1	0	1	1	up	0	FALSE	TRUE	205.001	7.67949	0.00112483	0.009444	up	0	FALSE	TRUE	38.2795	5.2585	0.0438805	0.186153	up	0	0	2.66195	0	0	7.69632	34.1694
GSMG0044976	Slc25a18	solute carrier family 25 (mitochondrial carrier), member 18	1500015I14Rik // AW125787	chr6:120750729-120771128	0.00700935	0.0100756	0.00493827	0.00671141	0	0.0110294	0.0186916	0	0	0	0.924	TRUE	TRUE	1.00319	0.00459118	0.991312	1	up	0	TRUE	TRUE	1.03479	-0.0493381	0.92199	1	down	0	TRUE	TRUE	1.45832	-0.544307	0.196293	1	down	0	TRUE	TRUE	1.00629	0.00904953	0.987701	1	up	0	TRUE	TRUE	1.03168	-0.0449904	0.928868	1	down	0	TRUE	TRUE	1.27046	0.345351	0.443123	0.734632	up	0	TRUE	TRUE	1.10928	-0.149618	0.754283	1	down	0	1053.13	1049.25	1020.27	1055.94	919.964	1341.52
GSMG0044977	Bcl2l13	BCL2-like 13 (apoptosis facilitator)	BCL-RAMBO // E430016C20Rik // Mil-1 // Mil1	chr6:120813172-120869803	0.107477	0.173804	0.155556	0.201342	0.0714286	0.0799632	0.11215	0.1	0.1	0.162791	0.128	TRUE	TRUE	1.05838	0.0818509	0.646396	1	up	0	TRUE	TRUE	1.09762	-0.134374	0.528879	1	down	0	TRUE	TRUE	1.0498	-0.0701096	0.694435	1	down	0	TRUE	TRUE	1.18465	-0.244461	0.148153	0.438335	down	0	TRUE	TRUE	1.37621	-0.460696	0.0308573	0.164507	down	0	TRUE	TRUE	1.10363	-0.142252	0.45585	0.746987	down	0	TRUE	TRUE	1.05554	-0.0779883	0.700099	0.968139	down	0	5810.56	5489.87	4222.03	4633.85	3999.58	4198.86
GSMG0044978	---	---	---	chr6:120815479-120824243	NA	NA	NA	NA	NA	NA	NA	NA	NA	NA	NA	FALSE	TRUE	1.06772	0.0945394	0.952605	1	up	0	FALSE	TRUE	1.15918	-0.213099	0.919776	1	down	0	FALSE	TRUE	2.33651	1.22435	0.451426	1	up	0	FALSE	TRUE	4.2956	-2.10286	0.224103	0.569125	down	0	FALSE	TRUE	5.3151	-2.4101	0.240548	0.623809	down	0	FALSE	TRUE	1.63987	0.71358	0.693321	0.89132	up	0	FALSE	TRUE	4.44146	2.15103	0.272711	0.624674	up	0	8.02809	7.51112	1.47158	1.74005	6.7181	2.89673
GSMG0044979	---	---	---	chr6:120859612-120860570	NA	NA	NA	NA	NA	NA	NA	NA	NA	NA	NA	FALSE	TRUE	1.46158	-0.547533	0.363222	0.975947	down	0	FALSE	TRUE	1.12859	0.174523	0.808046	1	up	0	FALSE	TRUE	1.47945	-0.565062	0.364524	1	down	0	FALSE	TRUE	1.4234	-0.50934	0.375474	0.755772	down	0	FALSE	TRUE	1.15846	0.212203	0.768595	1	up	0	FALSE	TRUE	1.83104	-0.872667	0.180161	0.423916	down	0	FALSE	TRUE	3.05729	-1.61225	0.0200131	0.105405	down	0	43.0924	63.053	49.812	44.0982	16.2347	24.1485
GSMG0044980	---	---	---	chr6:120909457-120909624	NA	NA	NA	NA	NA	NA	NA	NA	NA	NA	NA	FALSE	FALSE	1.01715	0.0245341	0.994541	1	up	0	FALSE	TRUE	14.1543	-3.82317	0.376489	1	down	0	FALSE	TRUE	1.51753	-0.601723	0.8631	1	down	0	FALSE	TRUE	2.94628	1.5589	0.64755	0.935546	up	0	FALSE	FALSE	4.8921	-2.29045	0.601837	0.954006	down	0	FALSE	TRUE	1.55149	-0.633651	0.863969	1	down	0	FALSE	TRUE	6.01181	2.5878	0.532485	0.879021	up	0	0.965768	0.987534	0	2.84585	1.20405	1.83049
GSMG0044981	---	---	---	chr6:120912502-120914639	NA	NA	NA	NA	NA	NA	NA	NA	NA	NA	NA	FALSE	TRUE	1.33607	0.417998	0.837252	1	up	0	FALSE	TRUE	1.10496	-0.143996	0.952327	1	down	0	FALSE	TRUE	4.85924	-2.28073	0.29826	1	down	0	FALSE	TRUE	1.58992	0.668955	0.72898	0.959589	up	0	FALSE	TRUE	1.07842	0.108915	0.964083	1	up	0	FALSE	TRUE	2.26792	-1.18137	0.586929	0.837895	down	0	FALSE	TRUE	9.97352	-3.3181	0.171223	0.470195	down	0	5.60183	4.05632	5.88633	6.55169	0.581997	2.89673
GSMG0044982	---	---	---	chr6:120928862-120929828	NA	NA	NA	NA	NA	NA	NA	NA	NA	NA	NA	FALSE	TRUE	1.83269	0.873961	0.678976	1	up	0	FALSE	TRUE	1.80584	-0.852667	0.732638	1	down	0	FALSE	TRUE	1.22795	-0.296255	0.88945	1	down	0	FALSE	TRUE	2.67789	1.4211	0.513771	0.860894	up	0	FALSE	TRUE	1.23629	-0.306012	0.902937	1	down	0	FALSE	TRUE	2.85076	-1.51135	0.500042	0.781859	down	0	FALSE	TRUE	1.93849	-0.954935	0.69047	0.962632	down	0	5.60183	2.984	4.41475	8.02586	2.2744	2.82123
GSMG0044983	Gm43915	predicted gene, 43915	---	chr6:120935803-120974459	NA	NA	NA	NA	NA	NA	NA	NA	NA	NA	NA	FALSE	TRUE	4.66894	2.22309	0.440426	1	up	0	FALSE	TRUE	2.19422	-1.13371	0.7424	1	down	0	FALSE	TRUE	1.39559	0.48088	0.864865	1	up	0	FALSE	FALSE	2.86773	1.51991	0.584363	0.897789	up	0	FALSE	TRUE	3.56497	-1.83389	0.594304	0.950952	down	0	FALSE	FALSE	1.1245	-0.16928	0.955406	1	down	0	FALSE	TRUE	2.72321	1.44531	0.658869	0.950487	up	0	5.33208	1.10915	1.47158	3.27632	4.05049	2.89492
GSMG0044984	---	---	---	chr6:120950559-120950579	NA	NA	NA	NA	NA	NA	NA	NA	NA	NA	NA	FALSE	TRUE	1.15305	-0.205461	0.952058	1	down	0	FALSE	TRUE	1.1657	-0.221191	0.956541	1	down	0	FALSE	FALSE	1.62523	-0.70064	0.843531	1	down	0	FALSE	TRUE	1.2633	0.337202	0.9177	1	up	0	FALSE	TRUE	1.24891	0.320675	0.937322	1	up	0	FALSE	FALSE	3.76016	-1.91079	0.604455	0.853156	down	0	FALSE	TRUE	5.24245	-2.39024	0.543363	0.886716	down	0	2.32987	2.74282	2.94316	3.43995	0.555201	0.915245
GSMG0044985	---	---	---	chr6:120952417-120952442	NA	NA	NA	NA	NA	NA	NA	NA	NA	NA	NA	FALSE	FALSE	1	0	1	1	up	0	FALSE	FALSE	1	0	1	1	up	0	FALSE	FALSE	6.10367	2.60968	0.625024	1	up	0	FALSE	FALSE	1	0	1	1	up	0	FALSE	FALSE	1	0	1	1	up	0	FALSE	FALSE	1	0	1	1	up	0	FALSE	FALSE	5.16521	2.36883	0.696331	0.965832	up	0	0	0	0	0	1.03676	0
GSMG0044986	---	---	---	chr6:120952897-120952923	NA	NA	NA	NA	NA	NA	NA	NA	NA	NA	NA	FALSE	FALSE	NA	NA	NA	NA	NA	NA	FALSE	FALSE	NA	NA	NA	NA	NA	NA	FALSE	FALSE	NA	NA	NA	NA	NA	NA	FALSE	FALSE	NA	NA	NA	NA	NA	NA	FALSE	FALSE	NA	NA	NA	NA	NA	NA	FALSE	FALSE	NA	NA	NA	NA	NA	NA	FALSE	FALSE	NA	NA	NA	NA	NA	NA	0	0	0	0	0	0
GSMG0044987	---	---	---	chr6:121005899-121007721	NA	NA	NA	NA	NA	NA	NA	NA	NA	NA	NA	FALSE	FALSE	2.82736	1.49946	0.587768	1	up	0	FALSE	FALSE	13.1762	-3.71987	0.273001	1	down	0	FALSE	TRUE	3.24214	-1.69695	0.510862	1	down	0	FALSE	FALSE	3.8168	1.93236	0.486375	0.841745	up	0	FALSE	FALSE	9.76998	-3.28836	0.335984	0.747935	down	0	FALSE	TRUE	3.45394	1.78824	0.518344	0.797879	up	0	FALSE	TRUE	14.037	3.81116	0.239797	0.579696	up	0	1.93154	0.665487	0	2.64019	2.8028	9.13441
GSMG0044988	Gm4651	predicted gene 4651	---	chr6:121041424-121046915	NA	NA	NA	NA	NA	NA	NA	NA	NA	NA	NA	FALSE	FALSE	17.4257	4.12315	0.348592	0.967924	up	0	FALSE	TRUE	14.5218	3.86015	0.463145	1	up	0	FALSE	FALSE	1.18896	0.2497	0.954195	1	up	0	FALSE	FALSE	1	0	1	1	up	0	FALSE	TRUE	1.42184	-0.507763	0.921468	1	down	0	FALSE	FALSE	7.3254	2.87291	0.545358	0.810497	up	0	FALSE	TRUE	1.66733	-0.737541	0.880357	1	down	0	3.41025	0	2.42799	0	1.45146	1.22033
GSMG0044989	Gm30842	predicted gene, 30842	---	chr6:121114416-121131956	NA	NA	NA	NA	NA	NA	NA	NA	NA	NA	NA	FALSE	FALSE	NA	NA	NA	NA	NA	NA	FALSE	FALSE	NA	NA	NA	NA	NA	NA	FALSE	FALSE	NA	NA	NA	NA	NA	NA	FALSE	FALSE	NA	NA	NA	NA	NA	NA	FALSE	FALSE	NA	NA	NA	NA	NA	NA	FALSE	FALSE	NA	NA	NA	NA	NA	NA	FALSE	FALSE	NA	NA	NA	NA	NA	NA	0	0	0	0	0	0
GSMG0044990	Pex26	peroxisomal biogenesis factor 26	4632428M11Rik	chr6:121160625-121175796	0.0303738	0.0654912	0.0419753	0.0939597	0.0714286	0.0238971	0.046729	0.0384615	0.0666667	0.139535	0.04	TRUE	TRUE	1.10152	0.139498	0.171831	0.774006	up	0	TRUE	TRUE	1.06255	-0.0875239	0.469289	1	down	0	TRUE	TRUE	1.04253	0.0600945	0.553087	1	up	0	TRUE	TRUE	1.16424	0.21939	0.0398626	0.172837	up	0	TRUE	TRUE	1.00541	-0.00778397	0.94901	1	down	0	TRUE	TRUE	1.2456	-0.316841	0.00334654	0.0223429	down	0	TRUE	TRUE	1.12445	-0.169223	0.141259	0.415038	down	0	1027.25	930.954	1021.74	1084.9	908.16	870.801
GSMG0044991	Tuba8	tubulin, alpha 8	---	chr6:121187693-121203813	0.0046729	0.00755668	0.00987654	0	0	0.00551471	0	0.0153846	0	0.0465116	0.012	FALSE	TRUE	1.08607	-0.119123	0.80571	1	down	0	FALSE	TRUE	1.19307	-0.25468	0.639333	1	down	0	FALSE	TRUE	1.29461	-0.37252	0.411093	1	down	0	FALSE	TRUE	4.45492	2.1554	2.44089e-05	0.000361295	up	0	FALSE	TRUE	4.05259	2.01884	0.000309713	0.00453184	up	0	FALSE	TRUE	1.03905	0.055259	0.909112	1	up	0	FALSE	TRUE	1.04433	-0.0625804	0.9035	1	down	0	37.824	39.3996	147.456	176.18	141.394	183.029
GSMG0044992	Usp18	ubiquitin specific peptidase 18	1110058H21Rik // AW047653 // Ubp15 // UBP43	chr6:121222863-121247876	0.275701	0.448363	0.404938	0.439597	0.142857	0.121324	0.149533	0.0153846	0.0833333	0.325581	0.028	TRUE	TRUE	1.19515	0.257195	0.552971	1	up	0	TRUE	TRUE	1.23019	-0.298876	0.562537	1	down	0	TRUE	TRUE	1.06161	0.086259	0.841422	1	up	0	TRUE	TRUE	2.85008	1.511	1.55326e-05	0.000241091	up	1	TRUE	TRUE	1.93859	0.955006	0.0647063	0.273012	up	0	TRUE	TRUE	1.86784	0.901375	0.0506267	0.174484	up	0	TRUE	TRUE	2.43937	1.28651	0.00858251	0.0566296	up	0	610.977	511.26	1184.73	1457.35	2889.89	2722.12
GSMG0044993	Slc6a13	solute carrier family 6 (neurotransmitter transporter, GABA), member 13	Gabt3 // Gat2 // GAT3	chr6:121277247-121314680	0.0163551	0.00251889	0	0.0033557	0.142857	0.425551	0.252336	0.115385	0.116667	0.372093	0.044	TRUE	TRUE	1.41094	0.496653	0.157516	0.751703	up	0	TRUE	TRUE	1.07215	-0.100509	0.809836	1	down	0	TRUE	TRUE	1.0746	-0.103802	0.766303	1	down	0	TRUE	TRUE	7.48949	2.90487	1.67105e-15	1.58583e-13	up	1	TRUE	TRUE	4.95063	2.30761	3.50481e-08	1.71605e-06	up	1	TRUE	TRUE	2.11678	1.08187	0.00376748	0.0244773	up	1	TRUE	TRUE	2.11196	1.07858	0.0064816	0.0457973	up	1	1009.43	715.786	5004.23	5365.03	10568.2	11356.6
GSMG0044994	Slc6a12	solute carrier family 6 (neurotransmitter transporter, betaine/GABA), member 12	BGT1 // Gabt2 // GAT-2 // GAT2	chr6:121319533-121342732	0.0046729	0	0	0	0.142857	0.186581	0.0560748	0.0230769	0.0166667	0.127907	0	FALSE	TRUE	1.27518	-0.3507	0.376539	0.982358	down	0	FALSE	TRUE	1.1389	-0.187643	0.675568	1	down	0	TRUE	TRUE	1.00671	0.0096508	0.979333	1	up	0	FALSE	TRUE	5.80198	2.53654	1.75101e-12	1.05142e-10	up	0	FALSE	TRUE	6.49884	2.70018	4.55424e-09	2.84019e-07	up	0	TRUE	TRUE	2.37226	1.24626	0.00180139	0.0137216	up	1	TRUE	TRUE	2.7199	1.44355	0.000676322	0.00807139	up	1	61.8516	80.1968	410.429	467.039	1115.47	1107.94
GSMG0044995	A2m	alpha-2-macroglobulin	A2mp	chr6:121613132-121656196	0.00700935	0.00251889	0.00246914	0.0033557	0	0.00735294	0	0	0.0166667	0.209302	0.144	TRUE	TRUE	5.68316	2.50669	2.15051e-13	2.71128e-10	up	1	FALSE	TRUE	1.28537	0.362183	0.375384	1	up	0	TRUE	TRUE	2.05244	-1.03734	0.00229622	0.15035	down	0	FALSE	TRUE	1.3118	0.391545	0.211442	0.549674	up	0	TRUE	TRUE	3.37003	-1.75276	1.72132e-05	0.000391688	down	1	TRUE	TRUE	4.89623	2.29167	3.24477e-10	2.71745e-08	up	1	TRUE	TRUE	1.85594	0.892152	0.0211674	0.109762	up	0	2937.32	516.869	872.399	678.616	1618.36	3321.83
GSMG0044996	Mug1	murinoglobulin 1	---	chr6:121815500-121866021	0.0046729	0.00251889	0.00493827	0.0100671	0	0.00459559	0.0186916	0	0.0166667	0.0116279	0.004	FALSE	FALSE	2.33215	1.22166	0.52954	1	up	0	FALSE	FALSE	11.6296	-3.53973	0.144055	1	down	0	FALSE	FALSE	1.5446	-0.627233	0.762291	1	down	0	FALSE	FALSE	4.2779	2.0969	0.255297	0.614931	up	0	FALSE	FALSE	6.34208	-2.66496	0.273351	0.669274	down	0	FALSE	FALSE	9.96864	-3.3174	0.116353	0.315206	down	0	FALSE	FALSE	1.324	-0.404902	0.865424	1	down	0	9.67045	4.09832	1.47158	17.4657	1.1104	1.73695
GSMG0044997	---	---	---	chr15:62968039-62968063	NA	NA	NA	NA	NA	NA	NA	NA	NA	NA	NA	FALSE	FALSE	NA	NA	NA	NA	NA	NA	FALSE	FALSE	NA	NA	NA	NA	NA	NA	FALSE	FALSE	NA	NA	NA	NA	NA	NA	FALSE	FALSE	NA	NA	NA	NA	NA	NA	FALSE	FALSE	NA	NA	NA	NA	NA	NA	FALSE	FALSE	NA	NA	NA	NA	NA	NA	FALSE	FALSE	NA	NA	NA	NA	NA	NA	0	0	0	0	0	0
GSMG0044998	Mug2	murinoglobulin 2	Cpamd8	chr6:121983755-122062926	0.00233645	0	0	0	0.0714286	0.00275735	0	0	0	0.0465116	0	FALSE	FALSE	1.07698	0.106995	0.942277	1	up	0	FALSE	FALSE	1.29752	-0.375755	0.834243	1	down	0	FALSE	FALSE	63.3313	-5.98485	0.000878131	0.0832356	down	0	FALSE	FALSE	2.0781	-1.05527	0.467898	0.830021	down	0	FALSE	FALSE	2.90397	-1.53803	0.38996	0.803724	down	0	FALSE	FALSE	1.19684	-0.259228	0.871146	1	down	0	FALSE	FALSE	58.4171	-5.86832	0.00298596	0.0253853	down	0	26.0231	23.957	8.82949	11.526	0	9.6629
GSMG0044999	Gm10319	murinoglobulin pseudogene	EG381806	chr6:122113587-122127917	0	0.00251889	0	0.0033557	0	0.000919118	0	0	0	0.0116279	0	FALSE	FALSE	NA	NA	NA	NA	NA	NA	FALSE	FALSE	NA	NA	NA	NA	NA	NA	FALSE	FALSE	NA	NA	NA	NA	NA	NA	FALSE	FALSE	NA	NA	NA	NA	NA	NA	FALSE	FALSE	NA	NA	NA	NA	NA	NA	FALSE	FALSE	NA	NA	NA	NA	NA	NA	FALSE	FALSE	NA	NA	NA	NA	NA	NA	0	0	0	0	0	0
GSMG0045000	Mug-ps1	murinoglobulin, pseudogene 1	Mug3	chr6:122153012-122225525	0.00700935	0	0	0	0	0.00183824	0.00934579	0.0153846	0	0.0116279	0	FALSE	FALSE	1.65616	-0.727842	0.711858	1	down	0	FALSE	FALSE	2.4473	-1.29119	0.5925	1	down	0	FALSE	FALSE	71.4686	-6.15924	0.00551956	0.246153	down	0	FALSE	FALSE	3.47243	-1.79595	0.355781	0.735425	down	0	FALSE	FALSE	5.131	-2.35924	0.327045	0.738137	down	0	FALSE	FALSE	1.123	0.167357	0.937099	1	up	0	FALSE	FALSE	26.0045	-4.70069	0.0600501	0.233085	down	0	20.4213	33.6628	3.92422	9.70605	0	10.8982
GSMG0045001	Gm6637	predicted gene 6637	EG625931	chr6:122271065-122273909	NA	NA	NA	NA	NA	NA	NA	NA	NA	NA	NA	FALSE	FALSE	3.88667	1.95853	0.532226	1	up	0	FALSE	FALSE	8.69462	-3.12012	0.398512	1	down	0	FALSE	TRUE	1.20528	-0.269368	0.924277	1	down	0	FALSE	FALSE	8.83931	3.14393	0.291228	0.663258	up	0	FALSE	FALSE	3.8236	-1.93493	0.608088	0.954006	down	0	FALSE	TRUE	3.67695	1.87851	0.540776	0.808934	up	0	FALSE	TRUE	26.5247	4.72926	0.17674	0.479183	up	0	0.68205	0	0	1.74005	5.31809	6.4174
GSMG0045002	M6pr	mannose-6-phosphate receptor, cation dependent	CD-MPR // Mpr46	chr6:122285679-122294639	0.350467	0.564232	0.562963	0.610738	0.714286	0.719669	0.672897	0.561538	0.516667	0.697674	0.412	TRUE	TRUE	1.04998	0.0703582	0.490438	1	up	0	TRUE	TRUE	1.02177	-0.0310745	0.798861	1	down	0	TRUE	TRUE	1.06877	-0.0959523	0.34682	1	down	0	TRUE	TRUE	1.06805	-0.0949781	0.527638	0.86971	down	0	TRUE	TRUE	1.14583	-0.196391	0.10733	0.381036	down	0	TRUE	TRUE	1.0453	0.0639185	0.557748	0.81354	up	0	TRUE	TRUE	1.00066	-0.00095938	0.993383	1	down	0	31829.8	30312	27776.9	28380.3	27757.8	29666.6
GSMG0045003	1700063H04Rik	RIKEN cDNA 1700063H04 gene	---	chr6:122368337-122369646	NA	NA	NA	NA	NA	NA	NA	NA	NA	NA	NA	FALSE	FALSE	7.27438	2.86282	0.31804	0.945204	up	0	FALSE	FALSE	1	0	1	1	up	0	FALSE	TRUE	3.86886	1.95191	0.457313	1	up	0	FALSE	FALSE	1	0	1	1	up	0	FALSE	FALSE	7.15637	-2.83923	0.414437	0.826504	down	0	FALSE	TRUE	17.0693	4.09333	0.176975	0.418923	up	0	FALSE	TRUE	54.8291	5.77687	0.0766568	0.27613	up	0	1.3641	0	0	0	11.018	2.84996
GSMG0045004	---	---	---	chr6:122464643-122464672	NA	NA	NA	NA	NA	NA	NA	NA	NA	NA	NA	FALSE	FALSE	1.44502	0.531087	0.920571	1	up	0	FALSE	TRUE	1.08076	-0.112049	0.985704	1	down	0	FALSE	FALSE	1	0	1	1	up	0	FALSE	FALSE	2.91133	1.54168	0.767788	0.982619	up	0	FALSE	TRUE	1.86475	0.898983	0.88641	1	up	0	FALSE	FALSE	11.5505	-3.52988	0.534092	0.80755	down	0	FALSE	TRUE	11.9299	-3.57651	0.551178	0.889728	down	0	0.965768	0.665487	1.82099	1.96579	0	0
GSMG0045005	Mfap5	microfibrillar associated protein 5	MAGP-2 // MFAP-5	chr6:122490543-122506249	0	0.00251889	0	0	0	0.00275735	0	0	0	0.255814	0.012	FALSE	TRUE	1.48716	0.572563	0.311953	0.941753	up	0	TRUE	TRUE	1.42876	-0.514766	0.435133	1	down	0	TRUE	TRUE	1.54941	-0.631718	0.253356	1	down	0	TRUE	TRUE	12.2541	3.61519	1.32909e-09	5.00244e-08	up	1	TRUE	TRUE	5.76729	2.52789	0.000146108	0.00243069	up	1	TRUE	TRUE	1.95637	-0.96818	0.100822	0.284954	down	0	TRUE	TRUE	2.12157	-1.08513	0.0833717	0.292789	down	0	89.3324	60.3425	517.601	739.36	243.879	377.941
GSMG0045006	---	---	---	chr6:122507112-122507662	NA	NA	NA	NA	NA	NA	NA	NA	NA	NA	NA	FALSE	FALSE	8.89212	-3.15253	0.294457	0.926314	down	0	FALSE	TRUE	1.55828	-0.639959	0.845035	1	down	0	FALSE	TRUE	12.4926	-3.643	0.217021	1	down	0	FALSE	TRUE	5.58275	2.48098	0.378231	0.7583	up	0	FALSE	TRUE	31.8634	4.99383	0.150144	0.469226	up	0	FALSE	TRUE	5.11686	-2.35526	0.426689	0.720749	down	0	FALSE	TRUE	41.0213	-5.3583	0.100587	0.332191	down	0	0	1.75528	6.23574	9.72576	0	1.90599
GSMG0045007	Aicda	activation-induced cytidine deaminase	Aid // Arp2	chr6:122530768-122541138	0.00233645	0	0.00246914	0	0	0	0	0	0	0.0232558	0	FALSE	TRUE	3.88982	-1.95971	0.571723	1	down	0	FALSE	FALSE	1	0	1	1	up	0	FALSE	FALSE	1	0	1	1	up	0	FALSE	TRUE	60.2331	-5.91249	0.0731933	0.268902	down	0	FALSE	TRUE	12.8587	-3.68467	0.39822	0.811665	down	0	FALSE	FALSE	1	0	1	1	up	0	FALSE	FALSE	1	0	1	1	up	0	2.58753	10.0484	0	0	0	0
GSMG0045008	Dppa3	developmental pluripotency-associated 3	2410075G02Rik // PCG7 // PGC7 // Stella	chr6:122603378-122607230	0.0046729	0	0	0	0	0.00183824	0	0	0	0	0.004	FALSE	FALSE	1	0	1	1	up	0	FALSE	FALSE	1	0	1	1	up	0	FALSE	FALSE	1	0	1	1	up	0	FALSE	FALSE	1	0	1	1	up	0	FALSE	FALSE	1	0	1	1	up	0	FALSE	FALSE	1	0	1	1	up	0	FALSE	FALSE	1	0	1	1	up	0	0	0	0	0	0	0
GSMG0045009	Nanog	Nanog homeobox	2410002E02Rik // ecat4 // ENK	chr6:122684448-122691592	0	0	0.00246914	0	0	0.00367647	0	0	0	0.0348837	0.008	FALSE	TRUE	1.58349	-0.663106	0.604388	1	down	0	FALSE	TRUE	1.00448	-0.0064544	0.996577	1	down	0	FALSE	TRUE	2.22434	-1.15338	0.345885	1	down	0	FALSE	TRUE	1.03597	-0.0509813	0.967852	1	down	0	FALSE	TRUE	1.52155	0.605546	0.691243	0.98966	up	0	FALSE	TRUE	3.86105	1.94899	0.140109	0.356952	up	0	FALSE	TRUE	1.7436	0.802072	0.572159	0.903278	up	0	6.12868	9.7392	9.32002	9.45847	16.4566	36.505
GSMG0045010	---	---	---	chr6:122788128-122790496	NA	NA	NA	NA	NA	NA	NA	NA	NA	NA	NA	FALSE	TRUE	1.07496	0.104285	0.643356	1	up	0	FALSE	TRUE	1.17427	-0.231759	0.373931	1	down	0	FALSE	TRUE	1.22784	0.296119	0.16287	0.963014	up	0	FALSE	TRUE	1.52102	0.60504	0.00788881	0.0487064	up	0	FALSE	TRUE	1.20508	0.269133	0.310837	0.718281	up	0	FALSE	TRUE	1.08288	0.114872	0.615837	0.862404	up	0	FALSE	TRUE	1.5613	0.64275	0.00900377	0.0587424	up	0	129.368	119.497	155.1	181.527	241.551	196.672
GSMG0045011	Foxj2	forkhead box J2	Fhx	chr6:122796899-122822303	0.100467	0.153652	0.177778	0.154362	0.357143	0.1875	0.196262	0.3	0.316667	0.255814	0.152	TRUE	TRUE	1.03043	0.0432456	0.643564	1	up	0	TRUE	TRUE	1.05842	0.0819151	0.460309	1	up	0	TRUE	TRUE	1.06788	0.0947504	0.305834	1	up	0	TRUE	TRUE	1.30209	0.380827	0.000920963	0.00823803	up	0	TRUE	TRUE	1.33747	0.41951	0.000164094	0.00267833	up	0	TRUE	TRUE	1.1104	0.151079	0.127226	0.33447	up	0	TRUE	TRUE	1.12032	0.163914	0.119051	0.370851	up	0	3672.92	3563.8	4911.75	4640.3	5501.83	5152.88
GSMG0045012	Necap1	NECAP endocytosis associated 1	1200016B17Rik // AI747569	chr6:122851433-122865902	0.0981308	0.171285	0.219753	0.218121	0.285714	0.108456	0.205607	0.176923	0.183333	0.174419	0.164	TRUE	TRUE	1.02832	0.0402937	0.846963	1	up	0	TRUE	TRUE	1.01923	-0.0274728	0.91233	1	down	0	TRUE	TRUE	1.01065	-0.0152891	0.941579	1	down	0	TRUE	TRUE	1.05466	-0.0767737	0.718991	0.953093	down	0	TRUE	TRUE	1.10538	-0.144542	0.562494	0.929555	down	0	TRUE	TRUE	1.07472	0.103967	0.641161	0.881535	up	0	TRUE	TRUE	1.08384	0.116151	0.62363	0.931115	up	0	4488.11	4364.73	4060.41	4138.65	4400.96	4447.86
GSMG0045013	---	---	---	chr6:122861195-122862714	NA	NA	NA	NA	NA	NA	NA	NA	NA	NA	NA	FALSE	TRUE	1.22216	-0.289435	0.386397	0.989713	down	0	FALSE	TRUE	1.11138	0.152358	0.702958	1	up	0	FALSE	TRUE	1.49406	-0.579241	0.0852239	0.810921	down	0	FALSE	TRUE	1.35291	-0.436067	0.183669	0.504018	down	0	FALSE	TRUE	1.00401	0.00577011	0.988491	1	up	0	FALSE	TRUE	1.18611	-0.246233	0.491259	0.77425	down	0	FALSE	TRUE	1.9695	-0.977832	0.0102104	0.0645472	down	0	268.502	327.858	269.514	242.562	136.68	204.616
GSMG0045014	---	---	---	chr6:122876680-122879775	NA	NA	NA	NA	NA	NA	NA	NA	NA	NA	NA	FALSE	FALSE	9.12716	3.19017	0.531767	1	up	0	FALSE	TRUE	39.2624	-5.29508	0.385444	1	down	0	FALSE	FALSE	1.82382	0.866962	0.863684	1	up	0	FALSE	TRUE	39.9121	5.31875	0.251463	0.609762	up	0	FALSE	FALSE	8.97902	-3.16656	0.605502	0.954006	down	0	FALSE	TRUE	8.60756	-3.10561	0.562969	0.817958	down	0	FALSE	FALSE	8.31913	3.05643	0.599593	0.916923	up	0	1.83515	0	0	7.88041	1.6656	0.915245
GSMG0045015	Clec4a1	C-type lectin domain family 4, member a1	BC049354 // Dcir4	chr6:122898807-122911577	0.00934579	0.00755668	0.00246914	0.0033557	0.214286	0.00551471	0	0.00769231	0.0166667	0.0465116	0.024	FALSE	TRUE	2.37492	1.24788	4.02026e-06	0.000475982	up	0	TRUE	TRUE	1.04181	0.0590863	0.838034	1	up	0	TRUE	TRUE	1.02354	0.0335746	0.888813	1	up	0	TRUE	TRUE	8.46964	3.0823	2.02114e-21	4.38032e-19	up	1	TRUE	TRUE	3.70383	1.88902	2.19929e-10	1.85185e-08	up	1	TRUE	TRUE	1.23943	0.309674	0.229098	0.49746	up	0	TRUE	TRUE	1.2177	0.284163	0.29922	0.659828	up	0	119.327	50.0571	445.525	426.893	541.642	529.09
GSMG0045016	Clec4a3	C-type lectin domain family 4, member a3	3110037K17Rik // Dcir3	chr6:122929474-122946836	0.00700935	0	0	0.00671141	0.5	0.00183824	0	0.00769231	0	0.0116279	0.008	FALSE	TRUE	1.16428	0.21944	0.397206	0.9969	up	0	TRUE	TRUE	1.18888	0.249607	0.315976	1	up	0	TRUE	TRUE	1.14719	0.198108	0.338893	1	up	0	TRUE	TRUE	5.41714	2.43753	1.41026e-20	2.71451e-18	up	1	TRUE	TRUE	5.53039	2.46738	1.60772e-19	6.24975e-17	up	1	TRUE	TRUE	1.01095	0.0157057	0.943744	1	up	0	TRUE	TRUE	1.02512	-0.0357933	0.87906	1	down	0	47.4339	41.8452	270.425	226.906	262.723	229.263
GSMG0045017	Clec4a4	C-type lectin domain family 4, member a4	Dcir2	chr6:122967326-123001380	NA	NA	NA	NA	NA	NA	NA	NA	NA	NA	NA	FALSE	FALSE	12.028	3.58833	0.000177019	0.0102451	up	0	FALSE	FALSE	1.16771	-0.223684	0.632967	1	down	0	FALSE	FALSE	1.23419	0.303565	0.444238	1	up	0	FALSE	FALSE	121.307	6.92252	1.60597e-14	1.30142e-12	up	0	FALSE	FALSE	8.64552	3.11195	7.71212e-09	4.54236e-07	up	0	FALSE	FALSE	1.75892	-0.814691	0.0531299	0.180615	down	0	FALSE	FALSE	1.22047	-0.287442	0.519723	0.870989	down	0	9.41041	0.728884	82.5898	96.0374	67.4523	54.6676
GSMG0045018	Clec4b1	C-type lectin domain family 4, member b1	1810046I24Rik // Aplra2 // Clec4b // DCAR // Dcar2 // DCARbeta	chr6:123026921-123048514	0	0	0	0.0033557	0.0714286	0	0	0	0	0.0116279	0	FALSE	TRUE	13.4603	3.75063	0.00593693	0.136359	up	0	FALSE	TRUE	1.11846	-0.161513	0.86135	1	down	0	FALSE	TRUE	1.08319	-0.115292	0.876931	1	down	0	FALSE	FALSE	113.532	6.82696	2.18177e-08	6.45881e-07	up	0	FALSE	TRUE	7.53972	2.91451	0.0055771	0.0465729	up	0	FALSE	TRUE	3.27014	1.70935	0.0343977	0.13104	up	0	FALSE	TRUE	3.37661	1.75558	0.0435403	0.185367	up	0	2.32987	0	20.1048	22.3977	67.7019	73.2926
GSMG0045019	Clec4a2	C-type lectin domain family 4, member a2	Clec4a // Clecsf6 // DCIR // Dcir1	chr6:123099639-123120958	0.00233645	0	0.00246914	0	0.642857	0.000919118	0	0	0	0.0116279	0.008	FALSE	TRUE	1.52909	0.612674	0.188056	0.801331	up	0	TRUE	TRUE	1.31192	-0.391681	0.456985	1	down	0	FALSE	TRUE	1.09158	-0.126413	0.77404	1	down	0	TRUE	TRUE	13.0766	3.70891	2.13708e-17	2.66254e-15	up	1	FALSE	TRUE	6.52247	2.70542	4.67163e-07	1.70252e-05	up	0	TRUE	TRUE	1.22675	-0.294836	0.530846	0.806346	down	0	FALSE	TRUE	1.02071	-0.0295686	0.952828	1	down	0	64.4004	42.5657	428.285	561.686	419.472	457.938
GSMG0045020	Clec4b2	C-type lectin domain family 4, member b2	Aplra1 // F830043G12Rik // mDCAR1	chr6:123149850-123181630	0	0	0.00246914	0	0	0	0	0	0	0.0232558	0	FALSE	FALSE	6.85153	-2.77643	0.550524	1	down	0	FALSE	FALSE	17.3472	-4.11663	0.45661	1	down	0	FALSE	FALSE	10.5261	3.3959	0.46341	1	up	0	FALSE	FALSE	2.59083	1.37342	0.74435	0.969196	up	0	FALSE	FALSE	1	0	1	1	up	0	FALSE	FALSE	20.4974	-4.35737	0.375939	0.672965	down	0	FALSE	FALSE	8.90837	3.15516	0.549628	0.889728	up	0	0	1.33097	0	3.4801	1.78605	0
GSMG0045021	Clec4n	C-type lectin domain family 4, member n	Clec6a // Clecsf10 // Nkcl	chr6:123206802-123223983	0.00233645	0.00251889	0.00246914	0.0033557	0.285714	0	0	0	0	0	0.024	FALSE	TRUE	1.23595	0.305626	0.63394	1	up	0	TRUE	TRUE	1.07975	0.110698	0.874906	1	up	0	TRUE	TRUE	1.01616	-0.0231219	0.968505	1	down	0	TRUE	TRUE	11.0779	3.46962	1.70106e-08	5.17042e-07	up	1	TRUE	TRUE	9.6783	3.27475	6.75003e-06	0.000175223	up	1	TRUE	TRUE	1.79991	0.847929	0.176498	0.418018	up	0	TRUE	TRUE	1.64047	0.714109	0.283751	0.639935	up	0	19.9734	16.7789	197.928	183.282	324.628	329.87
GSMG0045022	Clec4d	C-type lectin domain family 4, member d	Clecsf8 // mcl // Mpcl	chr6:123239066-123252227	0	0	0	0	0.0714286	0.00459559	0.00934579	0	0	0	0	FALSE	TRUE	1.57172	-0.652342	0.372296	0.980988	down	0	FALSE	TRUE	2.19149	1.13192	0.194432	1	up	0	TRUE	TRUE	2.08713	1.06152	0.138586	0.921433	up	0	FALSE	TRUE	2.09139	-1.06446	0.126216	0.394099	down	0	FALSE	TRUE	1.64731	0.720112	0.408797	0.821457	up	0	FALSE	TRUE	4.60466	2.20309	0.00459067	0.0285756	up	0	TRUE	TRUE	4.38537	2.1327	0.00920064	0.0596928	up	0	43.9928	68.3484	71.7803	32.7566	314.495	150.646
GSMG0045023	Vmn2r19	vomeronasal 2, receptor 19	EG232358	chr6:123285292-123313496	NA	NA	NA	NA	NA	NA	NA	NA	NA	NA	NA	FALSE	FALSE	NA	NA	NA	NA	NA	NA	FALSE	FALSE	NA	NA	NA	NA	NA	NA	FALSE	FALSE	NA	NA	NA	NA	NA	NA	FALSE	FALSE	NA	NA	NA	NA	NA	NA	FALSE	FALSE	NA	NA	NA	NA	NA	NA	FALSE	FALSE	NA	NA	NA	NA	NA	NA	FALSE	FALSE	NA	NA	NA	NA	NA	NA	0	0	0	0	0	0
GSMG0045024	Vmn2r23	vomeronasal 2, receptor 23	EG435916	chr6:123679780-123719198	NA	NA	NA	NA	NA	NA	NA	NA	NA	NA	NA	FALSE	FALSE	NA	NA	NA	NA	NA	NA	FALSE	FALSE	NA	NA	NA	NA	NA	NA	FALSE	FALSE	NA	NA	NA	NA	NA	NA	FALSE	FALSE	NA	NA	NA	NA	NA	NA	FALSE	FALSE	NA	NA	NA	NA	NA	NA	FALSE	FALSE	NA	NA	NA	NA	NA	NA	FALSE	FALSE	NA	NA	NA	NA	NA	NA	0	0	0	0	0	0
GSMG0045025	Vmn2r24	vomeronasal 2, receptor 24	EG243628	chr6:123755930-123793239	NA	NA	NA	NA	NA	NA	NA	NA	NA	NA	NA	FALSE	FALSE	4.98871	-2.31867	0.665017	1	down	0	FALSE	FALSE	1	0	1	1	up	0	FALSE	FALSE	1	0	1	1	up	0	FALSE	FALSE	5.86502	-2.55214	0.633651	0.926288	down	0	FALSE	FALSE	1	0	1	1	up	0	FALSE	FALSE	1	0	1	1	up	0	FALSE	FALSE	1	0	1	1	up	0	0	0.987534	0	0	0	0
GSMG0045026	Vmn2r26	vomeronasal 2, receptor 26	V2R1 // V2r1b	chr6:124001717-124038998	0.00233645	0	0.00246914	0	0	0.00275735	0	0	0	0	0.004	FALSE	FALSE	NA	NA	NA	NA	NA	NA	FALSE	FALSE	NA	NA	NA	NA	NA	NA	FALSE	FALSE	NA	NA	NA	NA	NA	NA	FALSE	FALSE	NA	NA	NA	NA	NA	NA	FALSE	FALSE	NA	NA	NA	NA	NA	NA	FALSE	FALSE	NA	NA	NA	NA	NA	NA	FALSE	FALSE	NA	NA	NA	NA	NA	NA	0	0	0	0	0	0
GSMG0045027	Cd163	CD163 antigen	CD163v2 // CD163v3	chr6:124281610-124307486	0.0140187	0.00503778	0.0148148	0.0167785	0.357143	0.00367647	0.0186916	0.115385	0.1	0.0116279	0.06	FALSE	TRUE	1.73891	0.798187	0.10008	0.628601	up	0	TRUE	TRUE	1.22576	-0.293677	0.594116	1	down	0	TRUE	TRUE	1.02925	-0.0415942	0.928085	1	down	0	TRUE	TRUE	26.64	4.73552	1.43403e-21	3.16683e-19	up	1	TRUE	TRUE	12.4849	3.64211	8.05908e-11	7.34258e-09	up	1	TRUE	TRUE	1.08197	-0.113653	0.817552	0.980163	down	0	TRUE	TRUE	1.10071	0.138429	0.791206	1	up	0	72.683	41.4817	913.08	1119.11	1004.96	1034.38
GSMG0045028	---	---	---	chr6:124349119-124351764	NA	NA	NA	NA	NA	NA	NA	NA	NA	NA	NA	FALSE	FALSE	NA	NA	NA	NA	NA	NA	FALSE	FALSE	NA	NA	NA	NA	NA	NA	FALSE	FALSE	NA	NA	NA	NA	NA	NA	FALSE	FALSE	NA	NA	NA	NA	NA	NA	FALSE	FALSE	NA	NA	NA	NA	NA	NA	FALSE	FALSE	NA	NA	NA	NA	NA	NA	FALSE	FALSE	NA	NA	NA	NA	NA	NA	0	0	0	0	0	0
GSMG0045029	---	---	---	chr6:124392160-124395173	NA	NA	NA	NA	NA	NA	NA	NA	NA	NA	NA	FALSE	TRUE	1.33215	0.413752	0.430651	1	up	0	FALSE	TRUE	1.1754	0.233153	0.704214	1	up	0	FALSE	TRUE	1.1243	0.169024	0.735524	1	up	0	FALSE	TRUE	1.54054	0.623437	0.177692	0.493683	up	0	FALSE	TRUE	1.35927	0.442835	0.473787	0.874311	up	0	FALSE	TRUE	2.99409	1.58212	0.00352908	0.0233113	up	0	FALSE	TRUE	2.86391	1.51799	0.00857224	0.0565918	up	0	49.914	36.982	66.9983	56.9686	191.944	170.772
GSMG0045030	---	---	---	chr6:124399237-124399265	NA	NA	NA	NA	NA	NA	NA	NA	NA	NA	NA	FALSE	TRUE	1.91179	-0.934923	0.611908	1	down	0	FALSE	TRUE	2.14471	1.10078	0.607835	1	up	0	FALSE	TRUE	1.63095	-0.705711	0.694369	1	down	0	FALSE	TRUE	1.42998	-0.515998	0.769069	0.982845	down	0	FALSE	TRUE	2.86615	1.51912	0.484301	0.880663	up	0	FALSE	TRUE	1.62245	0.698171	0.716909	0.909254	up	0	FALSE	TRUE	2.15595	-1.10832	0.58502	0.905818	down	0	2.61359	5.18812	7.70732	3.60301	3.5721	5.86896
GSMG0045031	---	---	---	chr6:124401488-124401517	NA	NA	NA	NA	NA	NA	NA	NA	NA	NA	NA	FALSE	FALSE	11.3491	3.50451	0.06021	0.496327	up	0	FALSE	TRUE	1.98425	-0.988592	0.587097	1	down	0	TRUE	TRUE	1.75476	0.811275	0.58655	1	up	0	FALSE	TRUE	44.9486	5.4902	0.00162195	0.0131919	up	0	FALSE	TRUE	1.9958	0.99697	0.59868	0.952593	up	0	FALSE	TRUE	1.33548	-0.417361	0.794126	0.962893	down	0	TRUE	TRUE	2.60721	1.38251	0.423321	0.791942	up	0	2.04615	0	4.41475	8.86577	11.6588	6.66194
GSMG0045032	C1rl	complement component 1, r subcomponent-like	C1r-LP // C1rl1 // C1rlp	chr6:124470071-124487602	0.00700935	0.0151134	0.00740741	0	0.214286	0.0202206	0.0186916	0.0230769	0	0.0232558	0.02	FALSE	TRUE	1.61598	0.692412	0.275107	0.907966	up	0	FALSE	TRUE	1.14388	-0.193932	0.790519	1	down	0	TRUE	TRUE	1.23073	-0.29952	0.613406	1	down	0	FALSE	TRUE	2.64828	1.40505	0.0127493	0.0711028	up	0	FALSE	TRUE	1.43061	0.516634	0.484696	0.881043	up	0	TRUE	TRUE	3.82463	1.93532	0.0025349	0.017974	up	1	TRUE	TRUE	3.55471	1.82973	0.0078406	0.0529073	up	0	29.0132	18.4335	42.4966	48.4102	150.44	185.27
GSMG0045033	C1ra	complement component 1, r subcomponent A	AI132558 // C1r // mC1rA	chr6:124489364-124500399	0.0186916	0.0478589	0.0320988	0.0402685	0	0.0845588	0.149533	0.292308	0.183333	0.593023	0.008	FALSE	FALSE	2.07513	1.0532	0.000326632	0.0167069	up	0	TRUE	FALSE	1.22812	0.296452	0.371486	1	up	0	TRUE	FALSE	1.09233	0.127414	0.6437	1	up	0	TRUE	FALSE	6.60886	2.7244	2.79994e-19	4.51439e-17	up	0	TRUE	FALSE	3.90878	1.96672	5.13121e-09	3.14535e-07	up	0	TRUE	FALSE	2.40753	1.26755	1.81071e-05	0.000325746	up	0	TRUE	FALSE	2.14134	1.09852	0.000464913	0.00603094	up	0	181.322	87.0937	711.619	579.204	1523.28	1394.67
GSMG0045034	C1rb	complement component 1, r subcomponent B	Gm8551 // mC1rB	chr6:124547389-124558003	0.00233645	0.00251889	0	0	0	0.00183824	0	0	0	0.0348837	0	FALSE	FALSE	2.44764	1.29139	0.000105359	0.0067978	up	0	FALSE	FALSE	1.50178	0.586679	0.117119	1	up	0	TRUE	FALSE	1.05071	0.0713665	0.81853	1	up	0	FALSE	FALSE	6.75284	2.75549	4.12008e-13	2.72311e-11	up	0	FALSE	FALSE	4.13668	2.04847	6.8302e-08	3.09635e-06	up	0	TRUE	FALSE	2.41358	1.27118	0.00014159	0.00179529	up	0	TRUE	FALSE	1.68864	0.755865	0.0327616	0.151194	up	0	141.012	57.6924	588.56	391.629	993.225	945.356
GSMG0045035	Lpcat3	lysophosphatidylcholine acyltransferase 3	C3f // Grcc3f // Lpcat // Lpeat // Lplat5 // Lpsat // Mboat5 // Moact5 // Oact5 // PTG	chr6:124640067-124681679	0.273364	0.397985	0.350617	0.479866	0.642857	0.201287	0.317757	0.461538	0.45	0.360465	0.564	TRUE	TRUE	1.07726	0.107363	0.410766	1	up	0	TRUE	TRUE	1.05046	-0.0710162	0.648928	1	down	0	TRUE	TRUE	1.03169	-0.0450075	0.730328	1	down	0	TRUE	TRUE	1.00113	0.00162465	0.992394	1	up	0	TRUE	TRUE	1.13032	-0.176731	0.257347	0.648273	down	0	TRUE	TRUE	1.331	-0.412514	0.00311223	0.0211078	down	0	TRUE	TRUE	1.30722	-0.386506	0.00903042	0.0588586	down	0	11331.5	10518.4	10025.2	10530	7668.42	7911.77
GSMG0045036	---	---	---	chr6:124663737-124666549	NA	NA	NA	NA	NA	NA	NA	NA	NA	NA	NA	FALSE	TRUE	4.24834	-2.0869	0.0517681	0.464004	down	0	FALSE	TRUE	1.36906	0.453181	0.708751	1	up	0	FALSE	TRUE	1.88408	-0.913858	0.357313	1	down	0	FALSE	TRUE	1.66809	-0.738198	0.469801	0.831167	down	0	FALSE	TRUE	3.48722	1.80208	0.154006	0.476654	up	0	FALSE	TRUE	2.63555	1.3981	0.192189	0.443079	up	0	FALSE	TRUE	1.02177	0.0310664	0.978331	1	up	0	4.63606	17.6538	14.5679	10.503	14.7885	27.7807
GSMG0045037	Phb2	prohibitin 2	AU044498 // BAP // Bap37 // Bcap37 // REA	chr6:124689247-124693908	0.240654	0.387909	0.4	0.463087	0.428571	0.269301	0.242991	0.430769	0.466667	0.453488	0.32	TRUE	TRUE	1.08394	0.116284	0.240099	0.870456	up	0	TRUE	TRUE	1.01312	-0.0188074	0.873837	1	down	0	TRUE	TRUE	1.01273	0.018242	0.853827	1	up	0	TRUE	TRUE	1.18564	-0.24567	0.00608512	0.0394961	down	0	TRUE	TRUE	1.30205	-0.380782	0.00130475	0.0148812	down	0	TRUE	TRUE	1.0627	-0.0877331	0.40723	0.702058	down	0	TRUE	TRUE	1.03576	-0.0506837	0.651954	0.946372	down	0	8760.56	8082.1	6728.92	6816.11	6496.05	6414.01
GSMG0045038	---	---	---	chr6:124699580-124700991	NA	NA	NA	NA	NA	NA	NA	NA	NA	NA	NA	FALSE	FALSE	NA	NA	NA	NA	NA	NA	FALSE	FALSE	NA	NA	NA	NA	NA	NA	FALSE	FALSE	NA	NA	NA	NA	NA	NA	FALSE	FALSE	NA	NA	NA	NA	NA	NA	FALSE	FALSE	NA	NA	NA	NA	NA	NA	FALSE	FALSE	NA	NA	NA	NA	NA	NA	FALSE	FALSE	NA	NA	NA	NA	NA	NA	0	0	0	0	0	0
GSMG0045039	---	---	---	chr6:124709131-124715003	NA	NA	NA	NA	NA	NA	NA	NA	NA	NA	NA	FALSE	FALSE	1.31571	0.395846	0.734913	1	up	0	FALSE	FALSE	1.34709	-0.429847	0.756792	1	down	0	FALSE	FALSE	1	0	1	1	up	0	FALSE	FALSE	1.62536	0.70076	0.413389	0.788751	up	0	FALSE	FALSE	1.09555	-0.131655	0.92476	1	down	0	FALSE	FALSE	121.302	-6.92246	4.45373e-05	0.000686203	down	0	FALSE	FALSE	100.502	-6.65109	6.1359e-05	0.00115788	down	0	16.7565	12.8046	15.3407	20.5975	0	0
GSMG0045040	Spsb2	splA/ryanodine receptor domain and SOCS box containing 2	AI461677 // C9 // Grcc9 // SSB2	chr6:124785624-124787578	0.0397196	0.103275	0.0765432	0.0738255	0.214286	0.284926	0.224299	0.269231	0.1	0.372093	0.096	TRUE	TRUE	1.29264	0.370324	0.110886	0.652779	up	0	TRUE	TRUE	1.05636	0.0790973	0.77411	1	up	0	TRUE	TRUE	1.05865	0.0822304	0.720463	1	up	0	TRUE	TRUE	2.06754	1.04792	1.5241e-06	3.06636e-05	up	1	TRUE	TRUE	1.68956	0.756649	0.0061802	0.0502744	up	0	TRUE	TRUE	1.68084	0.749182	0.00232751	0.0168141	up	0	TRUE	TRUE	1.68449	0.752315	0.0039732	0.0316337	up	0	988.367	765.929	1673.13	1583.2	2817.45	2661.12
GSMG0045041	---	---	---	chr6:124793060-124793087	NA	NA	NA	NA	NA	NA	NA	NA	NA	NA	NA	FALSE	TRUE	13.9486	-3.80205	0.474828	1	down	0	FALSE	TRUE	8.8597	3.14726	0.620133	1	up	0	FALSE	FALSE	1	0	1	1	up	0	FALSE	TRUE	16.3988	-4.03552	0.448134	0.816978	down	0	FALSE	TRUE	7.53595	2.91379	0.646311	0.963847	up	0	FALSE	FALSE	1	0	1	1	up	0	FALSE	TRUE	9.7018	-3.27825	0.585614	0.905818	down	0	0	2.72534	1.47158	0	0	0
GSMG0045042	---	---	---	chr6:124804521-124804550	NA	NA	NA	NA	NA	NA	NA	NA	NA	NA	NA	FALSE	FALSE	NA	NA	NA	NA	NA	NA	FALSE	FALSE	NA	NA	NA	NA	NA	NA	FALSE	FALSE	NA	NA	NA	NA	NA	NA	FALSE	FALSE	NA	NA	NA	NA	NA	NA	FALSE	FALSE	NA	NA	NA	NA	NA	NA	FALSE	FALSE	NA	NA	NA	NA	NA	NA	FALSE	FALSE	NA	NA	NA	NA	NA	NA	0	0	0	0	0	0
GSMG0045043	Cdca3	cell division cycle associated 3	2410005A12Rik // C8 // Grcc8 // Tome-1	chr6:124807139-124810664	0.0046729	0.00503778	0	0.00671141	0	0.00275735	0.00934579	0	0	0.0116279	0.012	TRUE	TRUE	1.04335	0.0612217	0.812959	1	up	0	TRUE	TRUE	1.15272	-0.205047	0.516474	1	down	0	FALSE	TRUE	1.8149	0.859891	0.00492911	0.231089	up	0	TRUE	TRUE	4.23635	-2.08282	1.52266e-11	7.79668e-10	down	1	TRUE	TRUE	5.09474	-2.34901	7.4176e-14	1.17294e-11	down	1	TRUE	TRUE	11.0136	-3.46121	1.32327e-28	3.63104e-25	down	1	TRUE	TRUE	5.26441	-2.39627	1.07717e-14	5.44084e-12	down	1	1557.19	1492.18	305.768	352.18	58.1848	31.8365
GSMG0045044	A230083G16Rik	RIKEN cDNA A230083G16 gene	---	chr6:124893825-124902807	NA	NA	NA	NA	NA	NA	NA	NA	NA	NA	NA	FALSE	TRUE	1.43391	-0.519952	0.259391	0.891875	down	0	FALSE	TRUE	1.20309	0.266741	0.615331	1	up	0	FALSE	TRUE	1.08537	0.118182	0.788179	1	up	0	FALSE	TRUE	1.12165	0.165625	0.723286	0.955794	up	0	FALSE	TRUE	1.93578	0.952917	0.078839	0.312091	up	0	FALSE	TRUE	1.14069	0.189907	0.688276	0.887134	up	0	FALSE	TRUE	1.02907	0.0413481	0.934254	1	up	0	32.1088	45.6803	61.0269	51.0038	63.0418	58.147
GSMG0045045	Mlf2	myeloid leukemia factor 2	AI256856 // AU018944 // C77284	chr6:124908348-124914201	0.474299	0.725441	0.718519	0.775168	0.642857	0.581801	0.719626	0.892308	0.7	0.802326	0.804	TRUE	TRUE	1.04589	0.0647278	0.740105	1	up	0	TRUE	TRUE	1.01127	-0.0161749	0.944707	1	down	0	TRUE	TRUE	1.04579	0.0645991	0.740597	1	up	0	TRUE	TRUE	1.0218	0.0311102	0.88019	1	up	0	TRUE	TRUE	1.03512	-0.0497923	0.830942	1	down	0	TRUE	TRUE	1.21465	-0.280543	0.178654	0.421664	down	0	TRUE	TRUE	1.14851	-0.199769	0.366581	0.737686	down	0	42267	40412.4	40832.8	41293.2	35552.7	33995.9
GSMG0045046	---	---	---	chr6:124941366-124941389	NA	NA	NA	NA	NA	NA	NA	NA	NA	NA	NA	FALSE	FALSE	3.77955	1.91822	0.720381	1	up	0	FALSE	FALSE	1	0	1	1	up	0	FALSE	FALSE	1	0	1	1	up	0	FALSE	FALSE	1	0	1	1	up	0	FALSE	FALSE	3.71828	-1.89464	0.767876	1	down	0	FALSE	FALSE	1	0	1	1	up	0	FALSE	FALSE	1	0	1	1	up	0	0.68205	0	0	0	0	0
GSMG0045047	---	---	---	chr6:124942583-124945025	NA	NA	NA	NA	NA	NA	NA	NA	NA	NA	NA	FALSE	TRUE	1.22198	0.289226	0.417396	1	up	0	FALSE	TRUE	1.51059	-0.595108	0.159727	1	down	0	FALSE	TRUE	1.68025	-0.748674	0.0339498	0.59371	down	0	FALSE	TRUE	1.52779	0.611451	0.0699633	0.260322	up	0	FALSE	TRUE	1.20848	-0.273192	0.522335	0.904988	down	0	FALSE	TRUE	1.14084	-0.1901	0.609664	0.857311	down	0	FALSE	TRUE	1.26898	-0.343666	0.397743	0.768715	down	0	89.8679	72.8744	73.8342	111.041	57.8301	97.4082
GSMG0045048	Pianp	PILR alpha associated neural protein	AI255183 // AU067746 // C530028O21Rik // Panp	chr6:124973680-124980065	0.00700935	0	0	0	0	0.0404412	0	0.0538462	0.0166667	0.0348837	0.008	TRUE	TRUE	1.37501	-0.459444	0.0480088	0.447366	down	0	TRUE	TRUE	1.1384	-0.187002	0.500831	1	down	0	TRUE	TRUE	1.05978	0.0837649	0.718778	1	up	0	TRUE	TRUE	1.45038	-0.536428	0.08009	0.28634	down	0	TRUE	TRUE	1.2008	-0.263997	0.341984	0.754238	down	0	TRUE	TRUE	2.01354	-1.00973	4.85745e-05	0.000736879	down	1	TRUE	TRUE	1.66898	-0.738965	0.00506152	0.0380516	down	0	8397.32	11546.7	6992.68	7961.26	4190.15	3953.83
GSMG0045049	---	---	---	chr6:124975312-124975342	NA	NA	NA	NA	NA	NA	NA	NA	NA	NA	NA	TRUE	TRUE	1.39576	-0.481048	0.188455	0.801811	down	0	TRUE	TRUE	1.36998	0.454157	0.30583	1	up	0	TRUE	TRUE	1.41517	-0.500971	0.210431	1	down	0	TRUE	TRUE	2.59898	-1.37795	0.00158419	0.0129435	down	1	TRUE	TRUE	1.3598	-0.443389	0.314872	0.723374	down	0	TRUE	TRUE	2.5468	-1.34869	0.00102197	0.00878602	down	1	TRUE	TRUE	4.93762	-2.30382	1.0839e-07	6.04805e-06	down	1	181.002	252.191	132.899	97.1439	27.0204	38.1718
GSMG0045050	Zfp384	zinc finger protein 384	BB163993 // C130073D16Rik // Ciz // Nmp4 // NP	chr6:124986089-125014833	0.156542	0.244332	0.249383	0.224832	0.214286	0.175551	0.17757	0.230769	0.216667	0.395349	0.112	TRUE	TRUE	1.01792	-0.0256179	0.763554	1	down	0	TRUE	TRUE	1.07064	0.0984783	0.332342	1	up	0	TRUE	TRUE	1.03291	0.0467117	0.582785	1	up	0	TRUE	TRUE	1.02052	0.0293004	0.798718	0.999413	up	0	TRUE	TRUE	1.1121	0.153289	0.131799	0.433212	up	0	TRUE	TRUE	1.17179	-0.228718	0.0118449	0.0586556	down	0	TRUE	TRUE	1.2146	-0.280484	0.00361694	0.0294713	down	0	7478.09	7609.27	8313.54	7766.1	6845	6627.27
GSMG0045051	---	---	---	chr6:125014989-125016654	NA	NA	NA	NA	NA	NA	NA	NA	NA	NA	NA	FALSE	TRUE	1.24769	0.319265	0.468489	1	up	0	FALSE	TRUE	1.08093	-0.112267	0.826542	1	down	0	FALSE	TRUE	1.43905	0.525122	0.232228	1	up	0	FALSE	TRUE	1.59478	0.673353	0.111296	0.361264	up	0	FALSE	TRUE	1.18217	0.241437	0.641473	0.963847	up	0	FALSE	TRUE	1.97004	-0.978222	0.0356931	0.134786	down	0	FALSE	TRUE	1.26649	-0.340833	0.485488	0.843528	down	0	45.2349	36.6059	53.5279	58.0366	42.5319	29.4996
GSMG0045052	Ing4	inhibitor of growth family, member 4	D6Wsu147e // D6Xrf92 // p29ING4	chr6:125016798-125026228	0.191589	0.312343	0.288889	0.328859	0.214286	0.247243	0.271028	0.392308	0.383333	0.348837	0.336	TRUE	TRUE	1.05215	0.0733373	0.35426	0.971461	up	0	TRUE	TRUE	1.06384	0.0892822	0.342938	1	up	0	TRUE	TRUE	1.07343	-0.102223	0.194777	0.999218	down	0	TRUE	TRUE	1.18517	0.245097	0.0107251	0.0622276	up	0	TRUE	TRUE	1.19828	0.26097	0.00569253	0.0472733	up	0	TRUE	TRUE	1.14192	-0.191459	0.0229797	0.0966946	down	0	TRUE	TRUE	1.30402	-0.382964	1.82933e-05	0.000428816	down	0	5276.35	5015	6325.39	5944.26	4849.16	5205.57
GSMG0045053	Acrbp	proacrosin binding protein	OY-TES-1 // sp32	chr6:125026652-125040228	0.067757	0.070529	0.0962963	0.0838926	0.0714286	0.078125	0.121495	0.1	0.183333	0.0813953	0.2	TRUE	TRUE	1.22072	-0.28773	0.195484	0.811654	down	0	TRUE	TRUE	1.22647	0.294511	0.262044	1	up	0	TRUE	TRUE	1.13623	0.184255	0.401744	1	up	0	TRUE	TRUE	1.46478	0.550684	0.020794	0.10502	up	0	TRUE	TRUE	2.19289	1.13283	1.78726e-05	0.000404916	up	1	TRUE	TRUE	1.08783	-0.121458	0.60531	0.853763	down	0	TRUE	TRUE	1.17423	-0.231714	0.352065	0.721438	down	0	572.484	698.446	1255.08	1023.45	1068.96	940.573
GSMG0045054	Lpar5	lysophosphatidic acid receptor 5	Gm1072 // Gpr92 // GPR93 // LPA5	chr6:125044882-125061007	0.00233645	0.00251889	0	0	0	0.000919118	0	0.00769231	0	0.0116279	0.004	FALSE	TRUE	1.72697	0.788247	0.238349	0.868407	up	0	FALSE	TRUE	2.47583	-1.30791	0.0995327	1	down	0	FALSE	TRUE	1.06888	-0.0961004	0.884567	1	down	0	FALSE	TRUE	2.7228	1.44509	0.0240641	0.117376	up	0	FALSE	TRUE	1.57	-0.650768	0.415888	0.827647	down	0	FALSE	TRUE	1.99412	-0.995755	0.155592	0.383644	down	0	FALSE	TRUE	1.16155	0.216055	0.776076	1	up	0	42.7869	24.5669	27.1805	67.1308	31.4725	33.6287
GSMG0045055	---	---	---	chr6:125061830-125062814	NA	NA	NA	NA	NA	NA	NA	NA	NA	NA	NA	FALSE	TRUE	1.16301	-0.217869	0.829596	1	down	0	FALSE	TRUE	1.16988	0.226361	0.849839	1	up	0	FALSE	TRUE	3.85543	1.94689	0.0713261	0.767062	up	0	FALSE	TRUE	1.07483	-0.104104	0.924306	1	down	0	FALSE	TRUE	1.26715	0.341587	0.776709	1	up	0	FALSE	TRUE	3.78959	-1.92204	0.093418	0.270366	down	0	FALSE	TRUE	1.1499	-0.201511	0.858766	1	down	0	9.5068	11.3049	12.3975	10.4628	10.6356	2.77446
GSMG0045056	Chd4	chromodomain helicase DNA binding protein 4	9530019N15Rik // AA617397 // BC005710 // D6Ertd380e // Mi-2beta // mKIAA4075	chr6:125072942-125107553	0.341121	0.468514	0.481481	0.469799	0.714286	0.475184	0.542056	0.746154	0.65	0.77907	0.756	TRUE	TRUE	1.03216	0.0456641	0.547199	1	up	0	TRUE	TRUE	1.00453	0.00652097	0.942643	1	up	0	TRUE	TRUE	1.06592	0.0920963	0.224404	1	up	0	TRUE	TRUE	1.02835	0.0403362	0.63403	0.926315	up	0	TRUE	TRUE	1.00084	0.00120501	0.989395	1	up	0	TRUE	TRUE	1.06285	-0.087933	0.277936	0.563482	down	0	TRUE	TRUE	1.00164	-0.00235771	0.978123	1	down	0	33503.5	32459.2	33530.3	33378.4	33474.2	31405
GSMG0045057	---	---	---	chr6:125102090-125103054	NA	NA	NA	NA	NA	NA	NA	NA	NA	NA	NA	TRUE	TRUE	1.29844	-0.376783	0.0649542	0.514846	down	0	TRUE	TRUE	1.09828	0.135253	0.57287	1	up	0	TRUE	TRUE	1.13266	0.179711	0.375604	1	up	0	TRUE	TRUE	1.03122	0.0443575	0.8507	1	up	0	TRUE	TRUE	1.47072	0.556522	0.021744	0.128199	up	0	TRUE	TRUE	1.42177	-0.507689	0.0187492	0.0831135	down	0	TRUE	TRUE	1.37863	-0.463231	0.0422729	0.181312	down	0	249.185	324.071	366.869	334.109	265.835	235.171
GSMG0045058	Nop2	NOP2 nucleolar protein	120kDa // A530002O17 // Nol1	chr6:125108846-125121716	0.0584112	0.115869	0.0864198	0.104027	0.214286	0.0569853	0.0841121	0.123077	0.0333333	0.244186	0.156	TRUE	TRUE	1.08753	0.121049	0.112481	0.656476	up	0	TRUE	TRUE	1.01105	0.0158505	0.862823	1	up	0	TRUE	TRUE	1.05369	-0.0754467	0.323275	1	down	0	TRUE	TRUE	1.2917	-0.369276	0.000205353	0.00230126	down	0	TRUE	TRUE	1.38937	-0.474431	2.24447e-07	8.85787e-06	down	0	TRUE	TRUE	1.03771	0.0533964	0.513569	0.794065	up	0	TRUE	TRUE	1.02662	-0.0379008	0.663108	0.951501	down	0	4287.65	3940.27	3084.37	3050.32	3003.61	3165.09
GSMG0045059	Iffo1	intermediate filament family orphan 1	4733401N06Rik // A930037G23Rik // HOM-TES-103 // Iffo	chr6:125122187-125138745	0.100467	0.198992	0.182716	0.214765	0.571429	0.186581	0.242991	0.223077	0.216667	0.476744	0.388	TRUE	TRUE	1.02365	-0.0337166	0.756479	1	down	0	TRUE	TRUE	1.11092	0.15176	0.239689	1	up	0	TRUE	TRUE	1.13532	0.183104	0.0903939	0.826584	up	0	TRUE	TRUE	2.43632	1.2847	1.98953e-15	1.86528e-13	up	1	TRUE	TRUE	2.77032	1.47005	6.9438e-30	1.34964e-26	up	1	TRUE	TRUE	1.55303	-0.635085	3.87041e-08	1.7195e-06	down	0	TRUE	TRUE	1.51965	-0.603741	8.26513e-07	3.2785e-05	down	0	5581.02	5714.15	15465	13922.5	10177.5	8964.35
GSMG0045060	Mrpl51	mitochondrial ribosomal protein L51	2610511M02Rik // CDA09 // HSPC241 // Mrp64	chr6:125169126-125171355	0.238318	0.377834	0.340741	0.375839	0.214286	0.22886	0.308411	0.369231	0.316667	0.418605	0.316	TRUE	TRUE	1.16762	0.223567	0.0837584	0.582116	up	0	TRUE	TRUE	1.0025	0.00361014	0.98137	1	up	0	TRUE	TRUE	1.06675	0.0932166	0.470116	1	up	0	TRUE	TRUE	1.09807	-0.134966	0.352125	0.731885	down	0	TRUE	TRUE	1.27891	-0.354919	0.0216921	0.127974	down	0	TRUE	TRUE	1.28971	0.367049	0.00786215	0.0431627	up	0	TRUE	TRUE	1.37236	0.456655	0.00183761	0.017423	up	0	7225.53	6190.7	5652.72	5637.74	7756.7	7270.94
GSMG0045061	Mir3098	microRNA 3098	mmu-mir-3098	chr6:125172755-125172841	0.00233645	0.0201511	0.00987654	0.0100671	0	0	0	0	0	0	0.004	TRUE	TRUE	1.43541	0.521459	0.214125	0.83881	up	0	TRUE	TRUE	1.43574	0.521793	0.29341	1	up	0	TRUE	TRUE	1.02859	-0.0406703	0.919061	1	down	0	TRUE	TRUE	1.02651	0.0377415	0.924782	1	up	0	TRUE	TRUE	1.02573	0.0366541	0.94096	1	up	0	TRUE	TRUE	2.17875	1.1235	0.0103318	0.0529999	up	0	TRUE	TRUE	1.47533	0.56104	0.226183	0.559674	up	0	56.1186	39.3375	57.1699	39.9817	84.6981	87.0011
GSMG0045062	---	---	---	chr6:125205631-125206767	NA	NA	NA	NA	NA	NA	NA	NA	NA	NA	NA	FALSE	TRUE	2.13585	-1.09481	0.475629	1	down	0	FALSE	TRUE	3.3743	1.75459	0.344608	1	up	0	FALSE	TRUE	2.33869	-1.2257	0.430231	1	down	0	FALSE	TRUE	4.71854	-2.23834	0.149875	0.441579	down	0	FALSE	TRUE	1.52734	0.611025	0.739202	1	up	0	FALSE	TRUE	2.41617	1.27273	0.446258	0.737571	up	0	FALSE	TRUE	3.26608	-1.70756	0.329704	0.695959	down	0	7.83531	16.294	11.6987	3.43995	3.55857	8.37016
GSMG0045063	Vamp1 // E130112N10Rik	vesicle-associated membrane protein 1 // RIKEN cDNA E130112N10 gene	5830448L21Rik // 9530059J11Rik // lew // Syb-1 // Syb1 // VAMP-1	chr6:125192542-125222927	0.0046729	0.0201511	0.00987654	0.00671141	0.0714286	0.0193015	0	0.0307692	0.0166667	0	0.032	TRUE	TRUE	1.01191	0.0170838	0.928214	1	up	0	TRUE	TRUE	1.10971	-0.150183	0.506149	1	down	0	TRUE	TRUE	1.00395	0.00568328	0.976011	1	up	0	TRUE	TRUE	1.77036	0.824043	0.000100298	0.00123539	up	0	TRUE	TRUE	1.57652	0.656742	0.00370253	0.0340595	up	0	TRUE	TRUE	1.24194	-0.312598	0.121726	0.324789	down	0	TRUE	TRUE	1.11476	-0.156732	0.464656	0.827418	down	0	2576.27	2545.64	4061.08	4507.14	3643.24	3629.03
GSMG0045064	---	---	---	chr6:125223387-125224434	NA	NA	NA	NA	NA	NA	NA	NA	NA	NA	NA	FALSE	TRUE	1.41751	0.503358	0.0816066	0.574003	up	0	FALSE	TRUE	1.20343	0.267153	0.432954	1	up	0	FALSE	TRUE	1.03271	-0.0464391	0.868097	1	down	0	FALSE	TRUE	1.24086	0.311336	0.262805	0.625737	up	0	FALSE	TRUE	1.05338	0.0750236	0.826069	1	up	0	FALSE	TRUE	1.50187	0.586755	0.0520257	0.177912	up	0	FALSE	TRUE	1.20845	0.273162	0.394828	0.766224	up	0	142.467	100.017	149.563	123.973	180.347	186.201
GSMG0045065	---	---	---	chr1:103140413-103140433	NA	NA	NA	NA	NA	NA	NA	NA	NA	NA	NA	FALSE	FALSE	4.46033	-2.15715	0.687423	1	down	0	FALSE	FALSE	1	0	1	1	up	0	FALSE	FALSE	1	0	1	1	up	0	FALSE	FALSE	5.24382	-2.39062	0.655668	0.936077	down	0	FALSE	FALSE	1	0	1	1	up	0	FALSE	FALSE	1	0	1	1	up	0	FALSE	FALSE	1	0	1	1	up	0	0	0.877642	0	0	0	0
GSMG0045066	4930417O13Rik	RIKEN cDNA 4930417O13 gene	---	chr6:125242437-125264249	0	0	0	0	0	0.00275735	0	0	0	0.0116279	0	FALSE	TRUE	2.45802	1.2975	0.34956	0.968104	up	0	FALSE	TRUE	1.24682	-0.318247	0.847982	1	down	0	FALSE	TRUE	1.53504	-0.618277	0.66331	1	down	0	FALSE	TRUE	1.56153	0.642957	0.636741	0.928335	up	0	FALSE	TRUE	1.96295	-0.97302	0.556839	0.924887	down	0	FALSE	TRUE	1.70783	-0.772164	0.603811	0.852488	down	0	FALSE	TRUE	2.10263	-1.07219	0.502696	0.855956	down	0	14.6812	5.81189	7.21679	9.04221	3.44323	5.30376
GSMG0045067	Scnn1a	sodium channel, nonvoltage-gated 1 alpha	ENaC // mENaC // SCNEA // Scnn1	chr6:125298302-125321903	0.0046729	0.0201511	0.0148148	0.00671141	0	0.00643382	0	0.0153846	0	0.0465116	0.04	FALSE	TRUE	1.68489	0.752651	0.0318377	0.363299	up	0	FALSE	TRUE	1.44781	0.533876	0.200787	1	up	0	TRUE	TRUE	1.73475	-0.794727	0.0216369	0.48543	down	0	FALSE	TRUE	1.1183	0.16131	0.65672	0.936798	up	0	FALSE	TRUE	1.04081	-0.0577072	0.889822	1	down	0	TRUE	TRUE	2.15885	1.11027	0.00280397	0.01947	up	1	FALSE	TRUE	1.16339	-0.218339	0.580235	0.905818	down	0	241.469	143.073	231.77	160.414	199.47	346.225
GSMG0045068	Tnfrsf1a	tumor necrosis factor receptor superfamily, member 1a	CD120a // FPF // p55 // p55-R // TNF-alphaR1 // TNF-R // TNF-R-I // TNF-R1 // TNF-R55 // TNFalpha-R1 // TNFAR // Tnfr-2 // Tnfr1 // TNFR60 // TNFRI // TNFRp55	chr6:125326686-125341032	0.303738	0.619647	0.45679	0.540268	0.714286	0.690257	0.663551	0.530769	0.55	0.813953	0.472	TRUE	TRUE	1.24143	0.311998	0.0522317	0.465551	up	0	TRUE	TRUE	1.05189	0.0729846	0.703837	1	up	0	TRUE	TRUE	1.16132	0.215763	0.178793	0.981099	up	0	TRUE	TRUE	1.22703	0.295176	0.148752	0.439411	up	0	TRUE	TRUE	1.0397	0.0561678	0.769914	1	up	0	TRUE	TRUE	1.39635	0.48166	0.00501202	0.0306584	up	0	TRUE	TRUE	1.54161	0.624438	0.000604971	0.00740701	up	0	9894.03	7969.95	10287.8	9779.34	15858.2	13655.4
GSMG0045069	---	---	---	chr6:125471385-125486098	NA	NA	NA	NA	NA	NA	NA	NA	NA	NA	NA	FALSE	TRUE	1.32672	0.407866	0.359996	0.974914	up	0	FALSE	TRUE	1.07098	0.0989302	0.863373	1	up	0	FALSE	TRUE	1.52505	0.608861	0.233722	1	up	0	FALSE	TRUE	2.02426	-1.0174	0.0334719	0.151644	down	0	FALSE	TRUE	2.50808	-1.32658	0.0176435	0.109679	down	0	FALSE	TRUE	1.89087	-0.91905	0.0881366	0.259689	down	0	FALSE	TRUE	1.32787	-0.409119	0.456206	0.820692	down	0	50.1626	37.7721	19.8047	18.7129	15.2146	9.93388
GSMG0045070	Vwf	Von Willebrand factor	6820430P06Rik // AI551257 // B130011O06Rik // C630030D09 // F8VWF // VWD	chr6:125509549-125663642	0.476636	0.508816	0.404938	0.795302	0.142857	0.0441176	0.0186916	0.0230769	0.116667	0.104651	0.056	TRUE	TRUE	1.03375	-0.0478835	0.872986	1	down	0	TRUE	TRUE	1.02672	0.0380462	0.915346	1	up	0	TRUE	TRUE	1.61163	0.688523	0.021476	0.4835	up	0	TRUE	TRUE	1.4687	0.554544	0.091738	0.315634	up	0	TRUE	TRUE	1.55885	0.64048	0.0735736	0.298	up	0	TRUE	TRUE	1.27521	0.350736	0.273232	0.557483	up	0	TRUE	TRUE	2.00168	1.00121	0.00319068	0.0267937	up	1	14762.3	15260.6	23012.2	22412.8	46062.3	28581.2
GSMG0045071	Ano2	anoctamin 2	BC033409 // Tmem16b	chr6:125667380-126017096	0.0116822	0.00755668	0.00740741	0	0.0714286	0.00459559	0	0	0.0166667	0.0581395	0.004	FALSE	TRUE	1.29099	-0.368473	0.37211	0.980887	down	0	FALSE	TRUE	1.77824	-0.830451	0.088908	1	down	0	FALSE	TRUE	1.03225	-0.0457943	0.910393	1	down	0	FALSE	TRUE	1.899	0.925243	0.0357334	0.15931	up	0	FALSE	TRUE	1.37837	0.462962	0.347078	0.75978	up	0	FALSE	TRUE	1.34628	-0.428982	0.323329	0.617458	down	0	FALSE	TRUE	1.27958	0.355675	0.443267	0.810067	up	0	129.977	168.62	179.855	320.615	230.588	238
GSMG0045072	---	---	---	chr6:126695646-126718564	NA	NA	NA	NA	NA	NA	NA	NA	NA	NA	NA	FALSE	TRUE	4.31977	2.11095	0.00487833	0.119771	up	0	FALSE	TRUE	1.05722	-0.0802684	0.916793	1	down	0	FALSE	TRUE	1.13501	0.182699	0.772809	1	up	0	FALSE	TRUE	13.5925	3.76474	6.32605e-07	1.37807e-05	up	0	FALSE	TRUE	2.98693	1.57866	0.0452278	0.214061	up	0	FALSE	TRUE	1.92335	0.94362	0.165823	0.40069	up	0	FALSE	TRUE	2.30791	1.20659	0.0965225	0.323438	up	0	18.3316	4.60799	55.7722	59.1526	129.071	113.746
GSMG0045073	---	---	---	chr6:126738758-126740157	NA	NA	NA	NA	NA	NA	NA	NA	NA	NA	NA	FALSE	TRUE	1.1725	0.229583	0.842205	1	up	0	FALSE	TRUE	1.542	-0.624805	0.654808	1	down	0	FALSE	TRUE	1.13661	-0.184736	0.861739	1	down	0	FALSE	TRUE	1.19524	0.257302	0.813116	1	up	0	FALSE	TRUE	1.51074	-0.595255	0.672519	0.978464	down	0	FALSE	TRUE	3.25022	1.70054	0.145417	0.36643	up	0	FALSE	TRUE	4.40947	2.14061	0.102019	0.335613	up	0	5.4145	4.50516	3.64198	5.46597	15.6228	17.7598
GSMG0045074	---	---	---	chr6:126799339-126802140	NA	NA	NA	NA	NA	NA	NA	NA	NA	NA	NA	FALSE	TRUE	1.55817	-0.639851	0.397208	0.9969	down	0	FALSE	TRUE	1.35595	0.4393	0.620989	1	up	0	FALSE	TRUE	1.05254	0.0738755	0.921526	1	up	0	FALSE	TRUE	1.3142	-0.394186	0.693522	0.941644	down	0	FALSE	TRUE	1.61276	0.689529	0.442547	0.850455	up	0	FALSE	TRUE	1.14483	-0.195139	0.807581	0.972592	down	0	FALSE	TRUE	1.47484	-0.560563	0.505809	0.858861	down	0	15.296	23.4998	24.1702	17.8118	16.45	15.5699
GSMG0045075	Akap3	A kinase (PRKA) anchor protein 3	Prka3	chr6:126830061-126851270	0.00233645	0.00503778	0.00246914	0.0033557	0	0.00367647	0	0	0	0.0116279	0.004	FALSE	TRUE	1.03388	-0.0480678	0.940265	1	down	0	FALSE	TRUE	1.07864	0.109217	0.883059	1	up	0	FALSE	TRUE	1.56073	-0.642221	0.31269	1	down	0	FALSE	TRUE	2.2216	1.1516	0.0772785	0.279571	up	0	FALSE	TRUE	2.47618	1.30811	0.0824464	0.320898	up	0	FALSE	TRUE	1.9483	-0.962213	0.150651	0.375184	down	0	FALSE	TRUE	3.2799	-1.71365	0.0161771	0.0901602	down	0	31.6087	33.032	79.9221	73.9318	24.2542	37.9346
GSMG0045076	D6Wsu163e	DNA segment, Chr 6, Wayne State University 163, expressed	C12orf4	chr6:126916924-126952667	0.0700935	0.070529	0.0790123	0.100671	0.214286	0.0716912	0.0934579	0.161538	0.1	0.151163	0.124	TRUE	TRUE	1.00093	0.00133955	0.990204	1	up	0	TRUE	TRUE	1.00719	-0.0103335	0.936473	1	down	0	TRUE	TRUE	1.00401	0.00577225	0.955987	1	up	0	TRUE	TRUE	1.01943	-0.0277639	0.806593	1	down	0	TRUE	TRUE	1.02772	-0.0394516	0.762759	1	down	0	TRUE	TRUE	1.2518	0.324001	0.00425973	0.0269764	up	0	TRUE	TRUE	1.26585	0.340107	0.00532893	0.0395142	up	0	479.061	476.741	464.732	467.696	588.612	585.844
GSMG0045077	---	---	---	chr6:126952635-126954531	NA	NA	NA	NA	NA	NA	NA	NA	NA	NA	NA	FALSE	TRUE	1.09452	-0.130298	0.689437	1	down	0	FALSE	TRUE	1.00472	0.00679302	0.985712	1	up	0	FALSE	TRUE	1.01904	0.0272071	0.931919	1	up	0	FALSE	TRUE	1.3259	0.406967	0.199725	0.530941	up	0	FALSE	TRUE	1.45808	0.544074	0.157645	0.483806	up	0	FALSE	TRUE	1.23583	-0.305482	0.368086	0.665393	down	0	FALSE	TRUE	1.21847	-0.285068	0.429351	0.798039	down	0	79.9374	87.278	116.362	115.821	95.2309	93.5908
GSMG0045078	Fgf6	fibroblast growth factor 6	Fgf-6 // Fgf7b // HSTF-2	chr6:126992505-127005147	0.00233645	0.00251889	0	0.0033557	0	0.000919118	0	0	0	0	0	FALSE	TRUE	4.69809	2.23207	0.673046	1	up	0	FALSE	FALSE	1	0	1	1	up	0	FALSE	FALSE	1	0	1	1	up	0	FALSE	TRUE	3.29981	-1.72238	0.749329	0.972221	down	0	FALSE	FALSE	12.8715	-3.6861	0.562679	0.929555	down	0	FALSE	FALSE	1	0	1	1	up	0	FALSE	FALSE	1	0	1	1	up	0	2.57538	0.572139	0	0	0	0
GSMG0045079	Fgf23	fibroblast growth factor 23	Fgf8b	chr6:127049865-127059259	0.00934579	0	0.00246914	0.00671141	0	0.000919118	0	0	0.0166667	0	0	FALSE	TRUE	1.38402	-0.468865	0.201027	0.821218	down	0	FALSE	TRUE	1.47594	-0.561635	0.196414	1	down	0	FALSE	TRUE	1.13527	-0.183036	0.633644	1	down	0	FALSE	TRUE	1.14131	0.190685	0.649803	0.936077	up	0	FALSE	TRUE	1.07054	0.0983389	0.823299	1	up	0	FALSE	TRUE	3.10457	-1.6344	3.79093e-05	0.000601903	down	0	FALSE	TRUE	2.38799	-1.2558	0.00300548	0.025514	down	0	77.5252	109.493	84.5587	124.861	35.2726	40.2642
GSMG0045080	---	---	---	chr6:127077260-127087430	NA	NA	NA	NA	NA	NA	NA	NA	NA	NA	NA	FALSE	TRUE	1.20764	-0.272189	0.91606	1	down	0	FALSE	FALSE	4.83448	-2.27336	0.506061	1	down	0	FALSE	FALSE	2.66329	-1.41321	0.598752	1	down	0	FALSE	TRUE	3.95117	-1.98228	0.419579	0.793519	down	0	FALSE	TRUE	15.7771	-3.97976	0.236246	0.617953	down	0	FALSE	FALSE	1.9585	0.96975	0.734119	0.921926	up	0	FALSE	FALSE	3.55512	1.8299	0.576741	0.905818	up	0	3.19925	3.81514	0	0.982896	0.737894	1.90599
GSMG0045081	9330179D12Rik	RIKEN cDNA 9330179D12 gene	---	chr6:127126352-127189382	0.0046729	0.0125945	0.00740741	0	0.0714286	0.00551471	0.0373832	0.0461538	0.0333333	0.0116279	0.028	FALSE	TRUE	1.00484	0.00696514	0.991595	1	up	0	FALSE	TRUE	1.01098	-0.0157593	0.983327	1	down	0	FALSE	TRUE	1.25861	-0.331835	0.593173	1	down	0	FALSE	TRUE	2.8671	1.51959	0.0228992	0.113055	up	0	FALSE	TRUE	2.81961	1.49549	0.0520952	0.236119	up	0	FALSE	TRUE	2.75855	1.46391	0.0284605	0.113832	up	0	FALSE	TRUE	2.21581	1.14783	0.107298	0.347081	up	0	24.071	23.0018	66.0172	66.7969	146.286	184.123
GSMG0045082	---	---	---	chr6:127127744-127127924	NA	NA	NA	NA	NA	NA	NA	NA	NA	NA	NA	FALSE	TRUE	1.69088	-0.757775	0.429397	1	down	0	FALSE	TRUE	1.10419	0.142984	0.892933	1	up	0	FALSE	TRUE	1.63876	0.712607	0.417627	1	up	0	FALSE	TRUE	1.97245	0.979989	0.23622	0.587354	up	0	FALSE	TRUE	3.69054	1.88383	0.0891952	0.337917	up	0	FALSE	TRUE	1.08907	0.123099	0.896593	1	up	0	FALSE	TRUE	1.61633	0.692722	0.489435	0.846519	up	0	5.81283	9.77807	21.5764	19.5523	34.8391	21.2517
GSMG0045083	---	---	---	chr6:127295304-127297538	NA	NA	NA	NA	NA	NA	NA	NA	NA	NA	NA	FALSE	TRUE	2.08739	1.0617	0.177423	0.78411	up	0	FALSE	TRUE	3.70628	-1.88997	0.0375459	1	down	0	FALSE	TRUE	1.34774	0.430539	0.546806	1	up	0	FALSE	TRUE	5.01875	2.32733	0.00534346	0.0356003	up	0	FALSE	TRUE	1.54452	-0.627156	0.500341	0.892232	down	0	FALSE	TRUE	1.35991	-0.443511	0.561561	0.816829	down	0	FALSE	TRUE	3.67311	1.877	0.0305017	0.143721	up	0	12.706	6.09478	8.40614	30.9152	30.6131	22.789
GSMG0045084	Parp11	poly (ADP-ribose) polymerase family, member 11	5330431N24Rik // AI851877 // ARTD11 // HIN1L // PARP-11	chr6:127423801-127471224	0.0257009	0.0453401	0.0444444	0.0637584	0.142857	0.0294118	0.0373832	0.0153846	0.0166667	0.104651	0.076	TRUE	TRUE	1.01233	-0.017684	0.883947	1	down	0	TRUE	TRUE	1.16729	-0.223166	0.125976	1	down	0	TRUE	TRUE	1.02768	-0.0393934	0.746561	1	down	0	TRUE	TRUE	1.45524	-0.541253	5.35942e-06	9.44863e-05	down	0	TRUE	TRUE	1.678	-0.746741	2.98418e-07	1.14197e-05	down	0	TRUE	TRUE	1.20605	-0.270285	0.0377998	0.140826	down	0	TRUE	TRUE	1.0618	-0.086512	0.532343	0.878818	down	0	2900.5	2937.47	1729.18	2018.36	1628.68	1673.23
GSMG0045085	---	---	---	chr6:127462756-127465085	NA	NA	NA	NA	NA	NA	NA	NA	NA	NA	NA	FALSE	TRUE	1.54356	-0.626259	0.15674	0.750233	down	0	FALSE	TRUE	1.70986	0.77388	0.154152	1	up	0	FALSE	TRUE	1.12883	-0.174828	0.726262	1	down	0	FALSE	TRUE	2.86212	-1.51709	0.00282184	0.020964	down	0	FALSE	TRUE	1.08507	-0.117789	0.826009	1	down	0	FALSE	TRUE	1.80833	-0.854655	0.0965004	0.276253	down	0	FALSE	TRUE	3.49033	-1.80336	0.000652437	0.00784516	down	0	48.5124	75.4872	45.0478	26.4322	12.9118	14.525
GSMG0045086	Cracr2a	calcium release activated channel regulator 2A	Efcab4b // Gm1073 // Gm462	chr6:127538299-127651197	0.00934579	0.00755668	0.00493827	0	0	0.0137868	0	0	0.0166667	0.0232558	0.004	FALSE	TRUE	1.16596	-0.221523	0.237183	0.865938	down	0	FALSE	TRUE	1.37144	0.455688	0.0362324	1	up	0	FALSE	TRUE	1.03751	0.0531208	0.770517	1	up	0	FALSE	TRUE	1.40524	0.490811	0.0135194	0.0745412	up	0	FALSE	TRUE	2.24639	1.16761	1.17391e-07	5.02852e-06	up	0	FALSE	TRUE	1.02205	0.0314666	0.871826	1	up	0	FALSE	TRUE	1.29334	-0.371101	0.0717374	0.263651	down	0	328.1	380.349	734.448	535.434	567.981	547.357
GSMG0045087	---	---	---	chr6:127773445-127773498	NA	NA	NA	NA	NA	NA	NA	NA	NA	NA	NA	FALSE	FALSE	NA	NA	NA	NA	NA	NA	FALSE	FALSE	NA	NA	NA	NA	NA	NA	FALSE	FALSE	NA	NA	NA	NA	NA	NA	FALSE	FALSE	NA	NA	NA	NA	NA	NA	FALSE	FALSE	NA	NA	NA	NA	NA	NA	FALSE	FALSE	NA	NA	NA	NA	NA	NA	FALSE	FALSE	NA	NA	NA	NA	NA	NA	0	0	0	0	0	0
GSMG0045088	---	---	---	chr6:127773528-127773604	NA	NA	NA	NA	NA	NA	NA	NA	NA	NA	NA	FALSE	FALSE	NA	NA	NA	NA	NA	NA	FALSE	FALSE	NA	NA	NA	NA	NA	NA	FALSE	FALSE	NA	NA	NA	NA	NA	NA	FALSE	FALSE	NA	NA	NA	NA	NA	NA	FALSE	FALSE	NA	NA	NA	NA	NA	NA	FALSE	FALSE	NA	NA	NA	NA	NA	NA	FALSE	FALSE	NA	NA	NA	NA	NA	NA	0	0	0	0	0	0
GSMG0045089	---	---	---	chr6:127773620-127773646	NA	NA	NA	NA	NA	NA	NA	NA	NA	NA	NA	FALSE	FALSE	NA	NA	NA	NA	NA	NA	FALSE	FALSE	NA	NA	NA	NA	NA	NA	FALSE	FALSE	NA	NA	NA	NA	NA	NA	FALSE	FALSE	NA	NA	NA	NA	NA	NA	FALSE	FALSE	NA	NA	NA	NA	NA	NA	FALSE	FALSE	NA	NA	NA	NA	NA	NA	FALSE	FALSE	NA	NA	NA	NA	NA	NA	0	0	0	0	0	0
GSMG0045090	---	---	---	chr6:127773651-127773706	NA	NA	NA	NA	NA	NA	NA	NA	NA	NA	NA	FALSE	FALSE	NA	NA	NA	NA	NA	NA	FALSE	FALSE	NA	NA	NA	NA	NA	NA	FALSE	FALSE	NA	NA	NA	NA	NA	NA	FALSE	FALSE	NA	NA	NA	NA	NA	NA	FALSE	FALSE	NA	NA	NA	NA	NA	NA	FALSE	FALSE	NA	NA	NA	NA	NA	NA	FALSE	FALSE	NA	NA	NA	NA	NA	NA	0	0	0	0	0	0
GSMG0045091	---	---	---	chr6:127773735-127773762	NA	NA	NA	NA	NA	NA	NA	NA	NA	NA	NA	FALSE	FALSE	NA	NA	NA	NA	NA	NA	FALSE	FALSE	NA	NA	NA	NA	NA	NA	FALSE	FALSE	NA	NA	NA	NA	NA	NA	FALSE	FALSE	NA	NA	NA	NA	NA	NA	FALSE	FALSE	NA	NA	NA	NA	NA	NA	FALSE	FALSE	NA	NA	NA	NA	NA	NA	FALSE	FALSE	NA	NA	NA	NA	NA	NA	0	0	0	0	0	0
GSMG0045092	---	---	---	chr6:127773821-127773858	NA	NA	NA	NA	NA	NA	NA	NA	NA	NA	NA	FALSE	FALSE	NA	NA	NA	NA	NA	NA	FALSE	FALSE	NA	NA	NA	NA	NA	NA	FALSE	FALSE	NA	NA	NA	NA	NA	NA	FALSE	FALSE	NA	NA	NA	NA	NA	NA	FALSE	FALSE	NA	NA	NA	NA	NA	NA	FALSE	FALSE	NA	NA	NA	NA	NA	NA	FALSE	FALSE	NA	NA	NA	NA	NA	NA	0	0	0	0	0	0
GSMG0045093	---	---	---	chr6:127773861-127773888	NA	NA	NA	NA	NA	NA	NA	NA	NA	NA	NA	FALSE	FALSE	NA	NA	NA	NA	NA	NA	FALSE	FALSE	NA	NA	NA	NA	NA	NA	FALSE	FALSE	NA	NA	NA	NA	NA	NA	FALSE	FALSE	NA	NA	NA	NA	NA	NA	FALSE	FALSE	NA	NA	NA	NA	NA	NA	FALSE	FALSE	NA	NA	NA	NA	NA	NA	FALSE	FALSE	NA	NA	NA	NA	NA	NA	0	0	0	0	0	0
GSMG0045094	---	---	---	chr6:127773895-127773924	NA	NA	NA	NA	NA	NA	NA	NA	NA	NA	NA	FALSE	FALSE	NA	NA	NA	NA	NA	NA	FALSE	FALSE	NA	NA	NA	NA	NA	NA	FALSE	FALSE	NA	NA	NA	NA	NA	NA	FALSE	FALSE	NA	NA	NA	NA	NA	NA	FALSE	FALSE	NA	NA	NA	NA	NA	NA	FALSE	FALSE	NA	NA	NA	NA	NA	NA	FALSE	FALSE	NA	NA	NA	NA	NA	NA	0	0	0	0	0	0
GSMG0045095	---	---	---	chr6:127773957-127774021	NA	NA	NA	NA	NA	NA	NA	NA	NA	NA	NA	FALSE	FALSE	NA	NA	NA	NA	NA	NA	FALSE	FALSE	NA	NA	NA	NA	NA	NA	FALSE	FALSE	NA	NA	NA	NA	NA	NA	FALSE	FALSE	NA	NA	NA	NA	NA	NA	FALSE	FALSE	NA	NA	NA	NA	NA	NA	FALSE	FALSE	NA	NA	NA	NA	NA	NA	FALSE	FALSE	NA	NA	NA	NA	NA	NA	0	0	0	0	0	0
GSMG0045096	---	---	---	chr6:127774051-127774139	NA	NA	NA	NA	NA	NA	NA	NA	NA	NA	NA	FALSE	FALSE	NA	NA	NA	NA	NA	NA	FALSE	FALSE	NA	NA	NA	NA	NA	NA	FALSE	FALSE	NA	NA	NA	NA	NA	NA	FALSE	FALSE	NA	NA	NA	NA	NA	NA	FALSE	FALSE	NA	NA	NA	NA	NA	NA	FALSE	FALSE	NA	NA	NA	NA	NA	NA	FALSE	FALSE	NA	NA	NA	NA	NA	NA	0	0	0	0	0	0
GSMG0045097	---	---	---	chr6:127774168-127774217	NA	NA	NA	NA	NA	NA	NA	NA	NA	NA	NA	FALSE	FALSE	NA	NA	NA	NA	NA	NA	FALSE	FALSE	NA	NA	NA	NA	NA	NA	FALSE	FALSE	NA	NA	NA	NA	NA	NA	FALSE	FALSE	NA	NA	NA	NA	NA	NA	FALSE	FALSE	NA	NA	NA	NA	NA	NA	FALSE	FALSE	NA	NA	NA	NA	NA	NA	FALSE	FALSE	NA	NA	NA	NA	NA	NA	0	0	0	0	0	0
GSMG0045098	---	---	---	chr6:127774246-127774277	NA	NA	NA	NA	NA	NA	NA	NA	NA	NA	NA	FALSE	FALSE	NA	NA	NA	NA	NA	NA	FALSE	FALSE	NA	NA	NA	NA	NA	NA	FALSE	FALSE	NA	NA	NA	NA	NA	NA	FALSE	FALSE	NA	NA	NA	NA	NA	NA	FALSE	FALSE	NA	NA	NA	NA	NA	NA	FALSE	FALSE	NA	NA	NA	NA	NA	NA	FALSE	FALSE	NA	NA	NA	NA	NA	NA	0	0	0	0	0	0
GSMG0045099	---	---	---	chr6:127774292-127774329	NA	NA	NA	NA	NA	NA	NA	NA	NA	NA	NA	FALSE	FALSE	NA	NA	NA	NA	NA	NA	FALSE	FALSE	NA	NA	NA	NA	NA	NA	FALSE	FALSE	NA	NA	NA	NA	NA	NA	FALSE	FALSE	NA	NA	NA	NA	NA	NA	FALSE	FALSE	NA	NA	NA	NA	NA	NA	FALSE	FALSE	NA	NA	NA	NA	NA	NA	FALSE	FALSE	NA	NA	NA	NA	NA	NA	0	0	0	0	0	0
GSMG0045100	---	---	---	chr6:127774339-127774365	NA	NA	NA	NA	NA	NA	NA	NA	NA	NA	NA	FALSE	FALSE	NA	NA	NA	NA	NA	NA	FALSE	FALSE	NA	NA	NA	NA	NA	NA	FALSE	FALSE	NA	NA	NA	NA	NA	NA	FALSE	FALSE	NA	NA	NA	NA	NA	NA	FALSE	FALSE	NA	NA	NA	NA	NA	NA	FALSE	FALSE	NA	NA	NA	NA	NA	NA	FALSE	FALSE	NA	NA	NA	NA	NA	NA	0	0	0	0	0	0
GSMG0045101	---	---	---	chr6:127774390-127774439	NA	NA	NA	NA	NA	NA	NA	NA	NA	NA	NA	FALSE	FALSE	NA	NA	NA	NA	NA	NA	FALSE	FALSE	NA	NA	NA	NA	NA	NA	FALSE	FALSE	NA	NA	NA	NA	NA	NA	FALSE	FALSE	NA	NA	NA	NA	NA	NA	FALSE	FALSE	NA	NA	NA	NA	NA	NA	FALSE	FALSE	NA	NA	NA	NA	NA	NA	FALSE	FALSE	NA	NA	NA	NA	NA	NA	0	0	0	0	0	0
GSMG0045102	---	---	---	chr6:127774446-127774497	NA	NA	NA	NA	NA	NA	NA	NA	NA	NA	NA	FALSE	FALSE	NA	NA	NA	NA	NA	NA	FALSE	FALSE	NA	NA	NA	NA	NA	NA	FALSE	FALSE	NA	NA	NA	NA	NA	NA	FALSE	FALSE	NA	NA	NA	NA	NA	NA	FALSE	FALSE	NA	NA	NA	NA	NA	NA	FALSE	FALSE	NA	NA	NA	NA	NA	NA	FALSE	FALSE	NA	NA	NA	NA	NA	NA	0	0	0	0	0	0
GSMG0045103	---	---	---	chr6:127774512-127774592	NA	NA	NA	NA	NA	NA	NA	NA	NA	NA	NA	FALSE	FALSE	NA	NA	NA	NA	NA	NA	FALSE	FALSE	NA	NA	NA	NA	NA	NA	FALSE	FALSE	NA	NA	NA	NA	NA	NA	FALSE	FALSE	NA	NA	NA	NA	NA	NA	FALSE	FALSE	NA	NA	NA	NA	NA	NA	FALSE	FALSE	NA	NA	NA	NA	NA	NA	FALSE	FALSE	NA	NA	NA	NA	NA	NA	0	0	0	0	0	0
GSMG0045104	---	---	---	chr6:127774626-127774669	NA	NA	NA	NA	NA	NA	NA	NA	NA	NA	NA	FALSE	FALSE	NA	NA	NA	NA	NA	NA	FALSE	FALSE	NA	NA	NA	NA	NA	NA	FALSE	FALSE	NA	NA	NA	NA	NA	NA	FALSE	FALSE	NA	NA	NA	NA	NA	NA	FALSE	FALSE	NA	NA	NA	NA	NA	NA	FALSE	FALSE	NA	NA	NA	NA	NA	NA	FALSE	FALSE	NA	NA	NA	NA	NA	NA	0	0	0	0	0	0
GSMG0045105	---	---	---	chr6:127774702-127774872	NA	NA	NA	NA	NA	NA	NA	NA	NA	NA	NA	FALSE	FALSE	NA	NA	NA	NA	NA	NA	FALSE	FALSE	NA	NA	NA	NA	NA	NA	FALSE	FALSE	NA	NA	NA	NA	NA	NA	FALSE	FALSE	NA	NA	NA	NA	NA	NA	FALSE	FALSE	NA	NA	NA	NA	NA	NA	FALSE	FALSE	NA	NA	NA	NA	NA	NA	FALSE	FALSE	NA	NA	NA	NA	NA	NA	0	0	0	0	0	0
GSMG0045106	---	---	---	chr6:127774879-127774940	NA	NA	NA	NA	NA	NA	NA	NA	NA	NA	NA	FALSE	FALSE	1	0	1	1	up	0	FALSE	FALSE	1	0	1	1	up	0	FALSE	FALSE	36.0698	-5.17272	0.327119	1	down	0	FALSE	FALSE	1	0	1	1	up	0	FALSE	FALSE	1	0	1	1	up	0	FALSE	FALSE	32.9385	5.0417	0.372988	0.669954	up	0	FALSE	FALSE	1	0	1	1	up	0	0	0	0	0	0	5.49147
GSMG0045107	---	---	---	chr6:127774958-127774992	NA	NA	NA	NA	NA	NA	NA	NA	NA	NA	NA	FALSE	FALSE	1	0	1	1	up	0	FALSE	FALSE	1	0	1	1	up	0	FALSE	FALSE	28.0557	-4.81022	0.362445	1	down	0	FALSE	FALSE	1	0	1	1	up	0	FALSE	FALSE	1	0	1	1	up	0	FALSE	FALSE	25.6202	4.67921	0.408574	0.703239	up	0	FALSE	FALSE	1	0	1	1	up	0	0	0	0	0	0	4.27114
GSMG0045108	---	---	---	chr6:127774997-127775140	NA	NA	NA	NA	NA	NA	NA	NA	NA	NA	NA	FALSE	FALSE	1	0	1	1	up	0	FALSE	FALSE	1	0	1	1	up	0	TRUE	TRUE	242.615	-7.92253	0.132697	0.91084	down	0	FALSE	FALSE	1	0	1	1	up	0	FALSE	FALSE	1	0	1	1	up	0	TRUE	TRUE	221.552	7.7915	0.167916	0.404171	up	0	FALSE	FALSE	1	0	1	1	up	0	0	0	0	0	0	36.9498
GSMG0045109	---	---	---	chr6:127775142-127775221	NA	NA	NA	NA	NA	NA	NA	NA	NA	NA	NA	FALSE	FALSE	1	0	1	1	up	0	FALSE	FALSE	1	0	1	1	up	0	FALSE	FALSE	8.01902	-3.00343	0.572175	1	down	0	FALSE	FALSE	1	0	1	1	up	0	FALSE	FALSE	1	0	1	1	up	0	FALSE	FALSE	7.32293	2.87242	0.614007	0.860721	up	0	FALSE	FALSE	1	0	1	1	up	0	0	0	0	0	0	1.22033
GSMG0045110	---	---	---	chr6:127775274-127775299	NA	NA	NA	NA	NA	NA	NA	NA	NA	NA	NA	FALSE	FALSE	1	0	1	1	up	0	FALSE	FALSE	1	0	1	1	up	0	FALSE	FALSE	12.9963	-3.70003	0.484959	1	down	0	FALSE	FALSE	1	0	1	1	up	0	FALSE	FALSE	1	0	1	1	up	0	FALSE	FALSE	11.8681	3.56902	0.529592	0.805255	up	0	FALSE	FALSE	1	0	1	1	up	0	0	0	0	0	0	1.98149
GSMG0045111	---	---	---	chr6:127775304-127775382	NA	NA	NA	NA	NA	NA	NA	NA	NA	NA	NA	FALSE	FALSE	1	0	1	1	up	0	FALSE	FALSE	1	0	1	1	up	0	FALSE	FALSE	34.6847	-5.11623	0.33247	1	down	0	FALSE	FALSE	1	0	1	1	up	0	FALSE	FALSE	1	0	1	1	up	0	FALSE	FALSE	31.6737	4.98521	0.378403	0.675561	up	0	FALSE	FALSE	1	0	1	1	up	0	0	0	0	0	0	5.28396
GSMG0045112	---	---	---	chr6:127775426-127775484	NA	NA	NA	NA	NA	NA	NA	NA	NA	NA	NA	FALSE	FALSE	NA	NA	NA	NA	NA	NA	FALSE	FALSE	NA	NA	NA	NA	NA	NA	FALSE	FALSE	NA	NA	NA	NA	NA	NA	FALSE	FALSE	NA	NA	NA	NA	NA	NA	FALSE	FALSE	NA	NA	NA	NA	NA	NA	FALSE	FALSE	NA	NA	NA	NA	NA	NA	FALSE	FALSE	NA	NA	NA	NA	NA	NA	0	0	0	0	0	0
GSMG0045113	---	---	---	chr6:127775532-127775564	NA	NA	NA	NA	NA	NA	NA	NA	NA	NA	NA	FALSE	FALSE	1	0	1	1	up	0	FALSE	FALSE	1	0	1	1	up	0	FALSE	FALSE	14.0304	-3.81048	0.471831	1	down	0	FALSE	FALSE	1	0	1	1	up	0	FALSE	FALSE	1	0	1	1	up	0	FALSE	FALSE	12.8124	3.67947	0.516776	0.796621	up	0	FALSE	FALSE	1	0	1	1	up	0	0	0	0	0	0	2.13557
GSMG0045114	---	---	---	chr6:127775612-127775687	NA	NA	NA	NA	NA	NA	NA	NA	NA	NA	NA	FALSE	FALSE	1	0	1	1	up	0	FALSE	FALSE	1	0	1	1	up	0	FALSE	FALSE	34.0663	-5.09027	0.334948	1	down	0	FALSE	FALSE	1	0	1	1	up	0	FALSE	FALSE	1	0	1	1	up	0	FALSE	FALSE	31.1089	4.95926	0.380907	0.677377	up	0	FALSE	FALSE	1	0	1	1	up	0	0	0	0	0	0	5.18639
GSMG0045115	---	---	---	chr6:127775714-127775808	NA	NA	NA	NA	NA	NA	NA	NA	NA	NA	NA	FALSE	FALSE	NA	NA	NA	NA	NA	NA	FALSE	FALSE	NA	NA	NA	NA	NA	NA	FALSE	FALSE	NA	NA	NA	NA	NA	NA	FALSE	FALSE	NA	NA	NA	NA	NA	NA	FALSE	FALSE	NA	NA	NA	NA	NA	NA	FALSE	FALSE	NA	NA	NA	NA	NA	NA	FALSE	FALSE	NA	NA	NA	NA	NA	NA	0	0	0	0	0	0
GSMG0045116	---	---	---	chr6:127775813-127775863	NA	NA	NA	NA	NA	NA	NA	NA	NA	NA	NA	FALSE	FALSE	1.88519	0.914706	0.865351	1	up	0	FALSE	FALSE	1	0	1	1	up	0	FALSE	FALSE	1	0	1	1	up	0	FALSE	FALSE	1	0	1	1	up	0	FALSE	FALSE	1.85462	-0.891127	0.890094	1	down	0	FALSE	FALSE	1	0	1	1	up	0	FALSE	FALSE	1	0	1	1	up	0	0.22735	0	0	0	0	0
GSMG0045117	---	---	---	chr6:127775918-127775973	NA	NA	NA	NA	NA	NA	NA	NA	NA	NA	NA	FALSE	FALSE	18.5269	4.21155	0.425841	1	up	0	FALSE	FALSE	1	0	1	1	up	0	FALSE	FALSE	1	0	1	1	up	0	FALSE	FALSE	1	0	1	1	up	0	FALSE	FALSE	18.2266	-4.18797	0.510268	0.896468	down	0	FALSE	FALSE	1	0	1	1	up	0	FALSE	FALSE	1	0	1	1	up	0	3.6376	0	0	0	0	0
GSMG0045118	---	---	---	chr6:127775991-127776031	NA	NA	NA	NA	NA	NA	NA	NA	NA	NA	NA	FALSE	FALSE	8.16369	3.02922	0.568708	1	up	0	FALSE	FALSE	1	0	1	1	up	0	FALSE	FALSE	1	0	1	1	up	0	FALSE	FALSE	1	0	1	1	up	0	FALSE	FALSE	8.03134	-3.00564	0.637693	0.963847	down	0	FALSE	FALSE	1	0	1	1	up	0	FALSE	FALSE	1	0	1	1	up	0	1.59145	0	0	0	0	0
GSMG0045119	---	---	---	chr6:127776060-127776095	NA	NA	NA	NA	NA	NA	NA	NA	NA	NA	NA	FALSE	FALSE	NA	NA	NA	NA	NA	NA	FALSE	FALSE	NA	NA	NA	NA	NA	NA	FALSE	FALSE	NA	NA	NA	NA	NA	NA	FALSE	FALSE	NA	NA	NA	NA	NA	NA	FALSE	FALSE	NA	NA	NA	NA	NA	NA	FALSE	FALSE	NA	NA	NA	NA	NA	NA	FALSE	FALSE	NA	NA	NA	NA	NA	NA	0	0	0	0	0	0
GSMG0045120	---	---	---	chr6:127776112-127776226	NA	NA	NA	NA	NA	NA	NA	NA	NA	NA	NA	FALSE	FALSE	1	0	1	1	up	0	FALSE	TRUE	189.329	7.56476	0.229204	1	up	0	FALSE	FALSE	1	0	1	1	up	0	FALSE	FALSE	1	0	NA	NA	up	0	FALSE	TRUE	161.041	7.33129	0.243896	0.628929	up	0	FALSE	FALSE	1	0	1	1	up	0	FALSE	TRUE	207.325	-7.69575	0.19597	0.510972	down	0	0	0	31.5638	0	0	0
GSMG0045121	---	---	---	chr6:127776238-127776317	NA	NA	NA	NA	NA	NA	NA	NA	NA	NA	NA	FALSE	FALSE	1	0	1	1	up	0	FALSE	TRUE	65.5181	6.03382	0.33794	1	up	0	FALSE	FALSE	1	0	1	1	up	0	FALSE	FALSE	1	0	1	1	up	0	FALSE	TRUE	55.7289	5.80035	0.356963	0.770409	up	0	FALSE	FALSE	1	0	1	1	up	0	FALSE	TRUE	71.7455	-6.16482	0.300727	0.661307	down	0	0	0	10.926	0	0	0
GSMG0045122	---	---	---	chr6:127776330-127776357	NA	NA	NA	NA	NA	NA	NA	NA	NA	NA	NA	FALSE	FALSE	NA	NA	NA	NA	NA	NA	FALSE	FALSE	NA	NA	NA	NA	NA	NA	FALSE	FALSE	NA	NA	NA	NA	NA	NA	FALSE	FALSE	NA	NA	NA	NA	NA	NA	FALSE	FALSE	NA	NA	NA	NA	NA	NA	FALSE	FALSE	NA	NA	NA	NA	NA	NA	FALSE	FALSE	NA	NA	NA	NA	NA	NA	0	0	0	0	0	0
GSMG0045123	---	---	---	chr6:127776390-127776456	NA	NA	NA	NA	NA	NA	NA	NA	NA	NA	NA	FALSE	FALSE	23.4659	-4.55249	0.391461	0.993013	down	0	FALSE	FALSE	1	0	1	1	up	0	FALSE	FALSE	1	0	1	1	up	0	FALSE	FALSE	27.5878	-4.78596	0.367631	0.748374	down	0	FALSE	FALSE	1	0	1	1	up	0	FALSE	FALSE	1	0	1	1	up	0	FALSE	FALSE	1	0	1	1	up	0	0	4.60849	0	0	0	0
GSMG0045124	---	---	---	chr6:127776556-127776615	NA	NA	NA	NA	NA	NA	NA	NA	NA	NA	NA	FALSE	FALSE	NA	NA	NA	NA	NA	NA	FALSE	FALSE	NA	NA	NA	NA	NA	NA	FALSE	FALSE	NA	NA	NA	NA	NA	NA	FALSE	FALSE	NA	NA	NA	NA	NA	NA	FALSE	FALSE	NA	NA	NA	NA	NA	NA	FALSE	FALSE	NA	NA	NA	NA	NA	NA	FALSE	FALSE	NA	NA	NA	NA	NA	NA	0	0	0	0	0	0
GSMG0045125	---	---	---	chr6:127776693-127776721	NA	NA	NA	NA	NA	NA	NA	NA	NA	NA	NA	FALSE	FALSE	NA	NA	NA	NA	NA	NA	FALSE	FALSE	NA	NA	NA	NA	NA	NA	FALSE	FALSE	NA	NA	NA	NA	NA	NA	FALSE	FALSE	NA	NA	NA	NA	NA	NA	FALSE	FALSE	NA	NA	NA	NA	NA	NA	FALSE	FALSE	NA	NA	NA	NA	NA	NA	FALSE	FALSE	NA	NA	NA	NA	NA	NA	0	0	0	0	0	0
GSMG0045126	---	---	---	chr6:127776753-127776781	NA	NA	NA	NA	NA	NA	NA	NA	NA	NA	NA	FALSE	FALSE	NA	NA	NA	NA	NA	NA	FALSE	FALSE	NA	NA	NA	NA	NA	NA	FALSE	FALSE	NA	NA	NA	NA	NA	NA	FALSE	FALSE	NA	NA	NA	NA	NA	NA	FALSE	FALSE	NA	NA	NA	NA	NA	NA	FALSE	FALSE	NA	NA	NA	NA	NA	NA	FALSE	FALSE	NA	NA	NA	NA	NA	NA	0	0	0	0	0	0
GSMG0045127	---	---	---	chr6:127776789-127776920	NA	NA	NA	NA	NA	NA	NA	NA	NA	NA	NA	FALSE	FALSE	12.4252	-3.6352	0.494621	1	down	0	FALSE	FALSE	1	0	1	1	up	0	FALSE	FALSE	1	0	1	1	up	0	FALSE	FALSE	14.6078	-3.86867	0.467323	0.829551	down	0	FALSE	FALSE	1	0	1	1	up	0	FALSE	FALSE	1	0	1	1	up	0	FALSE	FALSE	1	0	1	1	up	0	0	2.42961	0	0	0	0
GSMG0045128	---	---	---	chr6:127776957-127777028	NA	NA	NA	NA	NA	NA	NA	NA	NA	NA	NA	FALSE	FALSE	45.903	-5.52052	0.2982	0.929716	down	0	FALSE	FALSE	1	0	1	1	up	0	FALSE	FALSE	1	0	1	1	up	0	FALSE	FALSE	53.9663	-5.75399	NA	NA	down	0	FALSE	FALSE	1	0	1	1	up	0	FALSE	FALSE	1	0	1	1	up	0	FALSE	FALSE	1	0	1	1	up	0	0	8.98957	0	0	0	0
GSMG0045129	---	---	---	chr6:127777040-127777128	NA	NA	NA	NA	NA	NA	NA	NA	NA	NA	NA	FALSE	FALSE	1.66168	-0.732642	0.892039	1	down	0	FALSE	FALSE	1	0	1	1	up	0	FALSE	FALSE	1	0	1	1	up	0	FALSE	FALSE	1.95357	-0.96611	0.857957	1	down	0	FALSE	FALSE	1	0	1	1	up	0	FALSE	FALSE	1	0	1	1	up	0	FALSE	FALSE	1	0	1	1	up	0	0	0.242961	0	0	0	0
GSMG0045130	---	---	---	chr6:127777132-127777160	NA	NA	NA	NA	NA	NA	NA	NA	NA	NA	NA	FALSE	FALSE	NA	NA	NA	NA	NA	NA	FALSE	FALSE	NA	NA	NA	NA	NA	NA	FALSE	FALSE	NA	NA	NA	NA	NA	NA	FALSE	FALSE	NA	NA	NA	NA	NA	NA	FALSE	FALSE	NA	NA	NA	NA	NA	NA	FALSE	FALSE	NA	NA	NA	NA	NA	NA	FALSE	FALSE	NA	NA	NA	NA	NA	NA	0	0	0	0	0	0
GSMG0045131	---	---	---	chr6:127777190-127777314	NA	NA	NA	NA	NA	NA	NA	NA	NA	NA	NA	FALSE	FALSE	NA	NA	NA	NA	NA	NA	FALSE	FALSE	NA	NA	NA	NA	NA	NA	FALSE	FALSE	NA	NA	NA	NA	NA	NA	FALSE	FALSE	NA	NA	NA	NA	NA	NA	FALSE	FALSE	NA	NA	NA	NA	NA	NA	FALSE	FALSE	NA	NA	NA	NA	NA	NA	FALSE	FALSE	NA	NA	NA	NA	NA	NA	0	0	0	0	0	0
GSMG0045132	---	---	---	chr6:127777337-127777373	NA	NA	NA	NA	NA	NA	NA	NA	NA	NA	NA	FALSE	FALSE	NA	NA	NA	NA	NA	NA	FALSE	FALSE	NA	NA	NA	NA	NA	NA	FALSE	FALSE	NA	NA	NA	NA	NA	NA	FALSE	FALSE	NA	NA	NA	NA	NA	NA	FALSE	FALSE	NA	NA	NA	NA	NA	NA	FALSE	FALSE	NA	NA	NA	NA	NA	NA	FALSE	FALSE	NA	NA	NA	NA	NA	NA	0	0	0	0	0	0
GSMG0045133	---	---	---	chr6:127777375-127777404	NA	NA	NA	NA	NA	NA	NA	NA	NA	NA	NA	FALSE	FALSE	NA	NA	NA	NA	NA	NA	FALSE	FALSE	NA	NA	NA	NA	NA	NA	FALSE	FALSE	NA	NA	NA	NA	NA	NA	FALSE	FALSE	NA	NA	NA	NA	NA	NA	FALSE	FALSE	NA	NA	NA	NA	NA	NA	FALSE	FALSE	NA	NA	NA	NA	NA	NA	FALSE	FALSE	NA	NA	NA	NA	NA	NA	0	0	0	0	0	0
GSMG0045134	---	---	---	chr6:127777554-127777579	NA	NA	NA	NA	NA	NA	NA	NA	NA	NA	NA	FALSE	FALSE	NA	NA	NA	NA	NA	NA	FALSE	FALSE	NA	NA	NA	NA	NA	NA	FALSE	FALSE	NA	NA	NA	NA	NA	NA	FALSE	FALSE	NA	NA	NA	NA	NA	NA	FALSE	FALSE	NA	NA	NA	NA	NA	NA	FALSE	FALSE	NA	NA	NA	NA	NA	NA	FALSE	FALSE	NA	NA	NA	NA	NA	NA	0	0	0	0	0	0
GSMG0045135	---	---	---	chr6:127777591-127777620	NA	NA	NA	NA	NA	NA	NA	NA	NA	NA	NA	FALSE	FALSE	NA	NA	NA	NA	NA	NA	FALSE	FALSE	NA	NA	NA	NA	NA	NA	FALSE	FALSE	NA	NA	NA	NA	NA	NA	FALSE	FALSE	NA	NA	NA	NA	NA	NA	FALSE	FALSE	NA	NA	NA	NA	NA	NA	FALSE	FALSE	NA	NA	NA	NA	NA	NA	FALSE	FALSE	NA	NA	NA	NA	NA	NA	0	0	0	0	0	0
GSMG0045136	---	---	---	chr6:127777635-127777665	NA	NA	NA	NA	NA	NA	NA	NA	NA	NA	NA	FALSE	FALSE	NA	NA	NA	NA	NA	NA	FALSE	FALSE	NA	NA	NA	NA	NA	NA	FALSE	FALSE	NA	NA	NA	NA	NA	NA	FALSE	FALSE	NA	NA	NA	NA	NA	NA	FALSE	FALSE	NA	NA	NA	NA	NA	NA	FALSE	FALSE	NA	NA	NA	NA	NA	NA	FALSE	FALSE	NA	NA	NA	NA	NA	NA	0	0	0	0	0	0
GSMG0045137	---	---	---	chr6:127777679-127777747	NA	NA	NA	NA	NA	NA	NA	NA	NA	NA	NA	FALSE	FALSE	NA	NA	NA	NA	NA	NA	FALSE	FALSE	NA	NA	NA	NA	NA	NA	FALSE	FALSE	NA	NA	NA	NA	NA	NA	FALSE	FALSE	NA	NA	NA	NA	NA	NA	FALSE	FALSE	NA	NA	NA	NA	NA	NA	FALSE	FALSE	NA	NA	NA	NA	NA	NA	FALSE	FALSE	NA	NA	NA	NA	NA	NA	0	0	0	0	0	0
GSMG0045138	---	---	---	chr6:127777750-127777789	NA	NA	NA	NA	NA	NA	NA	NA	NA	NA	NA	FALSE	FALSE	NA	NA	NA	NA	NA	NA	FALSE	FALSE	NA	NA	NA	NA	NA	NA	FALSE	FALSE	NA	NA	NA	NA	NA	NA	FALSE	FALSE	NA	NA	NA	NA	NA	NA	FALSE	FALSE	NA	NA	NA	NA	NA	NA	FALSE	FALSE	NA	NA	NA	NA	NA	NA	FALSE	FALSE	NA	NA	NA	NA	NA	NA	0	0	0	0	0	0
GSMG0045139	---	---	---	chr6:127777812-127777908	NA	NA	NA	NA	NA	NA	NA	NA	NA	NA	NA	FALSE	FALSE	NA	NA	NA	NA	NA	NA	FALSE	FALSE	NA	NA	NA	NA	NA	NA	FALSE	FALSE	NA	NA	NA	NA	NA	NA	FALSE	FALSE	NA	NA	NA	NA	NA	NA	FALSE	FALSE	NA	NA	NA	NA	NA	NA	FALSE	FALSE	NA	NA	NA	NA	NA	NA	FALSE	FALSE	NA	NA	NA	NA	NA	NA	0	0	0	0	0	0
GSMG0045140	---	---	---	chr6:127777919-127777947	NA	NA	NA	NA	NA	NA	NA	NA	NA	NA	NA	FALSE	FALSE	NA	NA	NA	NA	NA	NA	FALSE	FALSE	NA	NA	NA	NA	NA	NA	FALSE	FALSE	NA	NA	NA	NA	NA	NA	FALSE	FALSE	NA	NA	NA	NA	NA	NA	FALSE	FALSE	NA	NA	NA	NA	NA	NA	FALSE	FALSE	NA	NA	NA	NA	NA	NA	FALSE	FALSE	NA	NA	NA	NA	NA	NA	0	0	0	0	0	0
GSMG0045141	---	---	---	chr6:127777952-127777995	NA	NA	NA	NA	NA	NA	NA	NA	NA	NA	NA	FALSE	FALSE	1	0	NA	NA	up	0	FALSE	FALSE	1	0	NA	NA	up	0	FALSE	FALSE	1082583	20.0461	NA	NA	up	0	FALSE	FALSE	1	0	NA	NA	up	0	FALSE	FALSE	1	0	NA	NA	up	0	FALSE	FALSE	1	0	NA	NA	up	0	FALSE	FALSE	10776220	23.3614	NA	NA	up	0	0	0	0	0	15.5456	0
GSMG0045142	---	---	---	chr6:127778022-127778061	NA	NA	NA	NA	NA	NA	NA	NA	NA	NA	NA	FALSE	FALSE	1	0	NA	NA	up	0	FALSE	FALSE	1	0	NA	NA	up	0	FALSE	FALSE	1723175	20.7166	NA	NA	up	0	FALSE	FALSE	1	0	NA	NA	up	0	FALSE	FALSE	1	0	NA	NA	up	0	FALSE	FALSE	1	0	NA	NA	up	0	FALSE	FALSE	9903891	23.2396	NA	NA	up	0	0	0	0	0	17.7664	0
GSMG0045143	---	---	---	chr6:127778081-127778104	NA	NA	NA	NA	NA	NA	NA	NA	NA	NA	NA	FALSE	FALSE	NA	NA	NA	NA	NA	NA	FALSE	FALSE	NA	NA	NA	NA	NA	NA	FALSE	FALSE	NA	NA	NA	NA	NA	NA	FALSE	FALSE	NA	NA	NA	NA	NA	NA	FALSE	FALSE	NA	NA	NA	NA	NA	NA	FALSE	FALSE	NA	NA	NA	NA	NA	NA	FALSE	FALSE	NA	NA	NA	NA	NA	NA	0	0	0	0	0	0
GSMG0045144	---	---	---	chr6:127778155-127778218	NA	NA	NA	NA	NA	NA	NA	NA	NA	NA	NA	FALSE	FALSE	NA	NA	NA	NA	NA	NA	FALSE	FALSE	NA	NA	NA	NA	NA	NA	FALSE	FALSE	NA	NA	NA	NA	NA	NA	FALSE	FALSE	NA	NA	NA	NA	NA	NA	FALSE	FALSE	NA	NA	NA	NA	NA	NA	FALSE	FALSE	NA	NA	NA	NA	NA	NA	FALSE	FALSE	NA	NA	NA	NA	NA	NA	0	0	0	0	0	0
GSMG0045145	---	---	---	chr6:127778270-127778320	NA	NA	NA	NA	NA	NA	NA	NA	NA	NA	NA	FALSE	FALSE	1	0	1	1	up	0	FALSE	FALSE	17.146	-4.0998	0.519024	1	down	0	FALSE	FALSE	12.0272	-3.58823	0.498448	1	down	0	FALSE	FALSE	17.4291	4.12342	0.435286	0.807274	up	0	FALSE	FALSE	1	0	1	1	up	0	FALSE	FALSE	1.8803	-0.910962	0.87015	1	down	0	FALSE	FALSE	1	0	1	1	up	0	0	0	0	3.43995	0	1.83049
GSMG0045146	---	---	---	chr6:127778460-127778485	NA	NA	NA	NA	NA	NA	NA	NA	NA	NA	NA	FALSE	FALSE	1	0	1	1	up	0	FALSE	FALSE	1	0	1	1	up	0	FALSE	FALSE	28.0557	-4.81022	0.362445	1	down	0	FALSE	FALSE	1	0	1	1	up	0	FALSE	FALSE	1	0	1	1	up	0	FALSE	FALSE	25.6202	4.67921	0.408574	0.703239	up	0	FALSE	FALSE	1	0	1	1	up	0	0	0	0	0	0	4.27114
GSMG0045147	---	---	---	chr6:127778504-127778570	NA	NA	NA	NA	NA	NA	NA	NA	NA	NA	NA	FALSE	FALSE	NA	NA	NA	NA	NA	NA	FALSE	FALSE	NA	NA	NA	NA	NA	NA	FALSE	FALSE	NA	NA	NA	NA	NA	NA	FALSE	FALSE	NA	NA	NA	NA	NA	NA	FALSE	FALSE	NA	NA	NA	NA	NA	NA	FALSE	FALSE	NA	NA	NA	NA	NA	NA	FALSE	FALSE	NA	NA	NA	NA	NA	NA	0	0	0	0	0	0
GSMG0045148	---	---	---	chr6:127778603-127778635	NA	NA	NA	NA	NA	NA	NA	NA	NA	NA	NA	FALSE	FALSE	NA	NA	NA	NA	NA	NA	FALSE	FALSE	NA	NA	NA	NA	NA	NA	FALSE	FALSE	NA	NA	NA	NA	NA	NA	FALSE	FALSE	NA	NA	NA	NA	NA	NA	FALSE	FALSE	NA	NA	NA	NA	NA	NA	FALSE	FALSE	NA	NA	NA	NA	NA	NA	FALSE	FALSE	NA	NA	NA	NA	NA	NA	0	0	0	0	0	0
GSMG0045149	---	---	---	chr6:127778638-127778668	NA	NA	NA	NA	NA	NA	NA	NA	NA	NA	NA	FALSE	FALSE	1	0	1	1	up	0	FALSE	FALSE	1	0	1	1	up	0	FALSE	FALSE	1	0	1	1	up	0	FALSE	FALSE	1	0	1	1	up	0	FALSE	FALSE	1	0	1	1	up	0	FALSE	FALSE	1	0	1	1	up	0	FALSE	FALSE	1	0	1	1	up	0	0	0	0	0	0	0
GSMG0045150	---	---	---	chr6:127778682-127778718	NA	NA	NA	NA	NA	NA	NA	NA	NA	NA	NA	FALSE	FALSE	1	0	1	1	up	0	FALSE	FALSE	1	0	1	1	up	0	FALSE	FALSE	1	0	1	1	up	0	FALSE	FALSE	1	0	1	1	up	0	FALSE	FALSE	1	0	1	1	up	0	FALSE	FALSE	1	0	1	1	up	0	FALSE	FALSE	1	0	1	1	up	0	0	0	0	0	0	0
GSMG0045151	---	---	---	chr6:127778775-127778800	NA	NA	NA	NA	NA	NA	NA	NA	NA	NA	NA	FALSE	FALSE	9.82288	3.29615	0.534536	1	up	0	FALSE	FALSE	1	0	1	1	up	0	FALSE	FALSE	1	0	1	1	up	0	FALSE	FALSE	1	0	1	1	up	0	FALSE	FALSE	9.66364	-3.27257	0.607758	0.954006	down	0	FALSE	FALSE	1	0	1	1	up	0	FALSE	FALSE	1	0	1	1	up	0	1.93154	0	0	0	0	0
GSMG0045152	---	---	---	chr6:127778862-127778896	NA	NA	NA	NA	NA	NA	NA	NA	NA	NA	NA	FALSE	FALSE	22.8646	4.51504	0.392911	0.994317	up	0	FALSE	FALSE	1	0	1	1	up	0	FALSE	FALSE	9.52494	-3.25171	0.540243	1	down	0	FALSE	FALSE	1	0	1	1	up	0	FALSE	FALSE	22.4934	-4.49143	0.479882	0.877589	down	0	FALSE	FALSE	8.69811	3.1207	0.583239	0.834881	up	0	FALSE	FALSE	1	0	1	1	up	0	4.50692	0	0	0	0	1.44746
GSMG0045153	---	---	---	chr6:127778916-127778941	NA	NA	NA	NA	NA	NA	NA	NA	NA	NA	NA	FALSE	FALSE	9.82293	3.29615	0.534535	1	up	0	FALSE	FALSE	1	0	1	1	up	0	FALSE	FALSE	5.72145	-2.51638	0.637286	1	down	0	FALSE	FALSE	1	0	1	1	up	0	FALSE	FALSE	9.66349	-3.27254	0.607761	0.954006	down	0	FALSE	FALSE	5.2248	2.38538	0.676322	0.881535	up	0	FALSE	FALSE	1	0	1	1	up	0	1.93154	0	0	0	0	0.868477
GSMG0045154	---	---	---	chr6:127778979-127779005	NA	NA	NA	NA	NA	NA	NA	NA	NA	NA	NA	FALSE	FALSE	1	0	1	1	up	0	FALSE	FALSE	1	0	1	1	up	0	FALSE	FALSE	5.72124	-2.51633	0.637293	1	down	0	FALSE	FALSE	1	0	1	1	up	0	FALSE	FALSE	1	0	1	1	up	0	FALSE	FALSE	5.22461	2.38532	0.676329	0.881535	up	0	FALSE	FALSE	1	0	1	1	up	0	0	0	0	0	0	0.868477
GSMG0045155	---	---	---	chr6:127779036-127779081	NA	NA	NA	NA	NA	NA	NA	NA	NA	NA	NA	FALSE	FALSE	37.2237	-5.21815	0.325574	0.950822	down	0	FALSE	FALSE	1	0	1	1	up	0	FALSE	FALSE	1	0	1	1	up	0	FALSE	FALSE	43.7623	-5.45162	0.304396	0.67879	down	0	FALSE	FALSE	1	0	1	1	up	0	FALSE	FALSE	1	0	1	1	up	0	FALSE	FALSE	1	0	1	1	up	0	0	7.28884	0	0	0	0
GSMG0045156	---	---	---	chr6:127779110-127779134	NA	NA	NA	NA	NA	NA	NA	NA	NA	NA	NA	FALSE	FALSE	7.46514	-2.90017	0.586851	1	down	0	FALSE	FALSE	1	0	1	1	up	0	FALSE	FALSE	1	0	1	1	up	0	FALSE	FALSE	8.77646	-3.13364	0.557103	0.881061	down	0	FALSE	FALSE	1	0	1	1	up	0	FALSE	FALSE	1	0	1	1	up	0	FALSE	FALSE	1	0	1	1	up	0	0	1.45777	0	0	0	0
GSMG0045157	---	---	---	chr6:127779143-127779180	NA	NA	NA	NA	NA	NA	NA	NA	NA	NA	NA	FALSE	FALSE	14.9051	-3.89774	0.463678	1	down	0	FALSE	FALSE	1	0	1	1	up	0	FALSE	FALSE	1	0	1	1	up	0	FALSE	FALSE	17.5234	-4.13121	0.437338	0.807395	down	0	FALSE	FALSE	1	0	1	1	up	0	FALSE	FALSE	1	0	1	1	up	0	FALSE	FALSE	1	0	1	1	up	0	0	2.91554	0	0	0	0
GSMG0045158	---	---	---	chr6:127779276-127779302	NA	NA	NA	NA	NA	NA	NA	NA	NA	NA	NA	FALSE	FALSE	NA	NA	NA	NA	NA	NA	FALSE	FALSE	NA	NA	NA	NA	NA	NA	FALSE	FALSE	NA	NA	NA	NA	NA	NA	FALSE	FALSE	NA	NA	NA	NA	NA	NA	FALSE	FALSE	NA	NA	NA	NA	NA	NA	FALSE	FALSE	NA	NA	NA	NA	NA	NA	FALSE	FALSE	NA	NA	NA	NA	NA	NA	0	0	0	0	0	0
GSMG0045159	---	---	---	chr6:127779397-127779506	NA	NA	NA	NA	NA	NA	NA	NA	NA	NA	NA	FALSE	FALSE	1	0	1	1	up	0	FALSE	FALSE	1	0	1	1	up	0	FALSE	FALSE	3.02344	-1.59619	0.759059	1	down	0	FALSE	FALSE	1	0	1	1	up	0	FALSE	FALSE	1	0	1	1	up	0	FALSE	FALSE	31.1101	4.95931	0.380901	0.677377	up	0	FALSE	FALSE	8.54291	3.09473	0.609337	0.923014	up	0	0	0	0	0	1.72175	5.18639
GSMG0045160	---	---	---	chr6:127779622-127779651	NA	NA	NA	NA	NA	NA	NA	NA	NA	NA	NA	FALSE	FALSE	NA	NA	NA	NA	NA	NA	FALSE	FALSE	NA	NA	NA	NA	NA	NA	FALSE	FALSE	NA	NA	NA	NA	NA	NA	FALSE	FALSE	NA	NA	NA	NA	NA	NA	FALSE	FALSE	NA	NA	NA	NA	NA	NA	FALSE	FALSE	NA	NA	NA	NA	NA	NA	FALSE	FALSE	NA	NA	NA	NA	NA	NA	0	0	0	0	0	0
GSMG0045161	---	---	---	chr6:127779654-127779704	NA	NA	NA	NA	NA	NA	NA	NA	NA	NA	NA	FALSE	FALSE	1	0	1	1	up	0	FALSE	FALSE	1	0	1	1	up	0	FALSE	FALSE	8.64774	3.11232	0.559128	1	up	0	FALSE	FALSE	1	0	1	1	up	0	FALSE	FALSE	1	0	1	1	up	0	FALSE	FALSE	1	0	1	1	up	0	FALSE	FALSE	7.31816	2.87148	0.635583	0.937017	up	0	0	0	0	0	1.47579	0
GSMG0045162	---	---	---	chr6:127779758-127779786	NA	NA	NA	NA	NA	NA	NA	NA	NA	NA	NA	FALSE	FALSE	1	0	1	1	up	0	FALSE	FALSE	1	0	1	1	up	0	FALSE	TRUE	1.29626	-0.374357	0.942922	1	down	0	FALSE	FALSE	1	0	1	1	up	0	FALSE	FALSE	1	0	1	1	up	0	FALSE	TRUE	11.4254	3.51417	0.536017	0.808262	up	0	FALSE	FALSE	7.31793	2.87143	0.635589	0.937017	up	0	0	0	0	0	1.47579	1.90599
GSMG0045163	---	---	---	chr6:127779790-127779849	NA	NA	NA	NA	NA	NA	NA	NA	NA	NA	NA	FALSE	FALSE	1	0	1	1	up	0	FALSE	FALSE	1	0	1	1	up	0	FALSE	TRUE	45.8899	-5.52011	0.295463	1	down	0	FALSE	FALSE	1	0	1	1	up	0	FALSE	FALSE	1	0	1	1	up	0	FALSE	TRUE	41.9061	5.38909	0.34077	0.637557	up	0	FALSE	FALSE	1	0	1	1	up	0	0	0	0	0	0	6.98862
GSMG0045164	---	---	---	chr6:127780002-127780035	NA	NA	NA	NA	NA	NA	NA	NA	NA	NA	NA	FALSE	FALSE	NA	NA	NA	NA	NA	NA	FALSE	FALSE	NA	NA	NA	NA	NA	NA	FALSE	FALSE	NA	NA	NA	NA	NA	NA	FALSE	FALSE	NA	NA	NA	NA	NA	NA	FALSE	FALSE	NA	NA	NA	NA	NA	NA	FALSE	FALSE	NA	NA	NA	NA	NA	NA	FALSE	FALSE	NA	NA	NA	NA	NA	NA	0	0	0	0	0	0
GSMG0045165	---	---	---	chr6:127780050-127780084	NA	NA	NA	NA	NA	NA	NA	NA	NA	NA	NA	FALSE	FALSE	NA	NA	NA	NA	NA	NA	FALSE	FALSE	NA	NA	NA	NA	NA	NA	FALSE	FALSE	NA	NA	NA	NA	NA	NA	FALSE	FALSE	NA	NA	NA	NA	NA	NA	FALSE	FALSE	NA	NA	NA	NA	NA	NA	FALSE	FALSE	NA	NA	NA	NA	NA	NA	FALSE	FALSE	NA	NA	NA	NA	NA	NA	0	0	0	0	0	0
GSMG0045166	---	---	---	chr6:127780086-127780130	NA	NA	NA	NA	NA	NA	NA	NA	NA	NA	NA	FALSE	FALSE	NA	NA	NA	NA	NA	NA	FALSE	FALSE	NA	NA	NA	NA	NA	NA	FALSE	FALSE	NA	NA	NA	NA	NA	NA	FALSE	FALSE	NA	NA	NA	NA	NA	NA	FALSE	FALSE	NA	NA	NA	NA	NA	NA	FALSE	FALSE	NA	NA	NA	NA	NA	NA	FALSE	FALSE	NA	NA	NA	NA	NA	NA	0	0	0	0	0	0
GSMG0045167	---	---	---	chr6:127780135-127780239	NA	NA	NA	NA	NA	NA	NA	NA	NA	NA	NA	FALSE	FALSE	NA	NA	NA	NA	NA	NA	FALSE	FALSE	NA	NA	NA	NA	NA	NA	FALSE	FALSE	NA	NA	NA	NA	NA	NA	FALSE	FALSE	NA	NA	NA	NA	NA	NA	FALSE	FALSE	NA	NA	NA	NA	NA	NA	FALSE	FALSE	NA	NA	NA	NA	NA	NA	FALSE	FALSE	NA	NA	NA	NA	NA	NA	0	0	0	0	0	0
GSMG0045168	---	---	---	chr6:127780254-127780286	NA	NA	NA	NA	NA	NA	NA	NA	NA	NA	NA	FALSE	FALSE	NA	NA	NA	NA	NA	NA	FALSE	FALSE	NA	NA	NA	NA	NA	NA	FALSE	FALSE	NA	NA	NA	NA	NA	NA	FALSE	FALSE	NA	NA	NA	NA	NA	NA	FALSE	FALSE	NA	NA	NA	NA	NA	NA	FALSE	FALSE	NA	NA	NA	NA	NA	NA	FALSE	FALSE	NA	NA	NA	NA	NA	NA	0	0	0	0	0	0
GSMG0045169	---	---	---	chr6:127780307-127780334	NA	NA	NA	NA	NA	NA	NA	NA	NA	NA	NA	FALSE	FALSE	NA	NA	NA	NA	NA	NA	FALSE	FALSE	NA	NA	NA	NA	NA	NA	FALSE	FALSE	NA	NA	NA	NA	NA	NA	FALSE	FALSE	NA	NA	NA	NA	NA	NA	FALSE	FALSE	NA	NA	NA	NA	NA	NA	FALSE	FALSE	NA	NA	NA	NA	NA	NA	FALSE	FALSE	NA	NA	NA	NA	NA	NA	0	0	0	0	0	0
GSMG0045170	---	---	---	chr6:127780367-127780478	NA	NA	NA	NA	NA	NA	NA	NA	NA	NA	NA	FALSE	FALSE	NA	NA	NA	NA	NA	NA	FALSE	FALSE	NA	NA	NA	NA	NA	NA	FALSE	FALSE	NA	NA	NA	NA	NA	NA	FALSE	FALSE	NA	NA	NA	NA	NA	NA	FALSE	FALSE	NA	NA	NA	NA	NA	NA	FALSE	FALSE	NA	NA	NA	NA	NA	NA	FALSE	FALSE	NA	NA	NA	NA	NA	NA	0	0	0	0	0	0
GSMG0045171	---	---	---	chr6:127780496-127780525	NA	NA	NA	NA	NA	NA	NA	NA	NA	NA	NA	FALSE	FALSE	1	0	1	1	up	0	FALSE	FALSE	1	0	1	1	up	0	FALSE	FALSE	3.29123	1.71863	0.749065	1	up	0	FALSE	FALSE	1	0	1	1	up	0	FALSE	FALSE	1	0	1	1	up	0	FALSE	FALSE	1	0	1	1	up	0	FALSE	FALSE	2.78516	1.47776	0.808548	1	up	0	0	0	0	0	0.555201	0
GSMG0045172	---	---	---	chr6:127780654-127780681	NA	NA	NA	NA	NA	NA	NA	NA	NA	NA	NA	FALSE	FALSE	NA	NA	NA	NA	NA	NA	FALSE	FALSE	NA	NA	NA	NA	NA	NA	FALSE	FALSE	NA	NA	NA	NA	NA	NA	FALSE	FALSE	NA	NA	NA	NA	NA	NA	FALSE	FALSE	NA	NA	NA	NA	NA	NA	FALSE	FALSE	NA	NA	NA	NA	NA	NA	FALSE	FALSE	NA	NA	NA	NA	NA	NA	0	0	0	0	0	0
GSMG0045173	---	---	---	chr6:127780685-127780711	NA	NA	NA	NA	NA	NA	NA	NA	NA	NA	NA	FALSE	FALSE	NA	NA	NA	NA	NA	NA	FALSE	FALSE	NA	NA	NA	NA	NA	NA	FALSE	FALSE	NA	NA	NA	NA	NA	NA	FALSE	FALSE	NA	NA	NA	NA	NA	NA	FALSE	FALSE	NA	NA	NA	NA	NA	NA	FALSE	FALSE	NA	NA	NA	NA	NA	NA	FALSE	FALSE	NA	NA	NA	NA	NA	NA	0	0	0	0	0	0
GSMG0045174	---	---	---	chr6:127780885-127780915	NA	NA	NA	NA	NA	NA	NA	NA	NA	NA	NA	FALSE	FALSE	1	0	1	1	up	0	FALSE	FALSE	8.7738	-3.1332	0.622892	1	down	0	FALSE	FALSE	3.39404	-1.763	0.735519	1	down	0	FALSE	FALSE	8.91872	3.15684	0.551552	0.881061	up	0	FALSE	FALSE	1	0	1	1	up	0	FALSE	FALSE	2.24772	1.16847	0.833885	0.990721	up	0	FALSE	FALSE	5.81051	2.53866	0.675565	0.954531	up	0	0	0	0	1.76012	1.16399	3.96297
GSMG0045175	---	---	---	chr6:127781051-127781082	NA	NA	NA	NA	NA	NA	NA	NA	NA	NA	NA	FALSE	FALSE	1	0	1	1	up	0	FALSE	FALSE	1	0	1	1	up	0	FALSE	FALSE	6.01512	-2.58859	0.62744	1	down	0	FALSE	FALSE	1	0	1	1	up	0	FALSE	FALSE	1	0	1	1	up	0	FALSE	FALSE	5.49298	2.45759	0.666932	0.881535	up	0	FALSE	FALSE	1	0	1	1	up	0	0	0	0	0	0	0.915245
GSMG0045176	---	---	---	chr6:127781188-127781217	NA	NA	NA	NA	NA	NA	NA	NA	NA	NA	NA	FALSE	FALSE	1	0	1	1	up	0	FALSE	TRUE	43.6686	5.44853	0.387191	1	up	0	FALSE	FALSE	1	0	1	1	up	0	FALSE	FALSE	1	0	1	1	up	0	FALSE	TRUE	37.144	5.21506	0.407858	0.820465	up	0	FALSE	FALSE	1	0	1	1	up	0	FALSE	TRUE	47.8193	-5.57952	0.349307	0.71796	down	0	0	0	7.28396	0	0	0
GSMG0045177	---	---	---	chr6:127781434-127781463	NA	NA	NA	NA	NA	NA	NA	NA	NA	NA	NA	FALSE	FALSE	NA	NA	NA	NA	NA	NA	FALSE	FALSE	NA	NA	NA	NA	NA	NA	FALSE	FALSE	NA	NA	NA	NA	NA	NA	FALSE	FALSE	NA	NA	NA	NA	NA	NA	FALSE	FALSE	NA	NA	NA	NA	NA	NA	FALSE	FALSE	NA	NA	NA	NA	NA	NA	FALSE	FALSE	NA	NA	NA	NA	NA	NA	0	0	0	0	0	0
GSMG0045178	---	---	---	chr6:127781481-127781510	NA	NA	NA	NA	NA	NA	NA	NA	NA	NA	NA	FALSE	FALSE	NA	NA	NA	NA	NA	NA	FALSE	FALSE	NA	NA	NA	NA	NA	NA	FALSE	FALSE	NA	NA	NA	NA	NA	NA	FALSE	FALSE	NA	NA	NA	NA	NA	NA	FALSE	FALSE	NA	NA	NA	NA	NA	NA	FALSE	FALSE	NA	NA	NA	NA	NA	NA	FALSE	FALSE	NA	NA	NA	NA	NA	NA	0	0	0	0	0	0
GSMG0045179	---	---	---	chr6:127781797-127781828	NA	NA	NA	NA	NA	NA	NA	NA	NA	NA	NA	FALSE	FALSE	NA	NA	NA	NA	NA	NA	FALSE	FALSE	NA	NA	NA	NA	NA	NA	FALSE	FALSE	NA	NA	NA	NA	NA	NA	FALSE	FALSE	NA	NA	NA	NA	NA	NA	FALSE	FALSE	NA	NA	NA	NA	NA	NA	FALSE	FALSE	NA	NA	NA	NA	NA	NA	FALSE	FALSE	NA	NA	NA	NA	NA	NA	0	0	0	0	0	0
GSMG0045180	---	---	---	chr10:78471976-78472006	NA	NA	NA	NA	NA	NA	NA	NA	NA	NA	NA	FALSE	FALSE	NA	NA	NA	NA	NA	NA	FALSE	FALSE	NA	NA	NA	NA	NA	NA	FALSE	FALSE	NA	NA	NA	NA	NA	NA	FALSE	FALSE	NA	NA	NA	NA	NA	NA	FALSE	FALSE	NA	NA	NA	NA	NA	NA	FALSE	FALSE	NA	NA	NA	NA	NA	NA	FALSE	FALSE	NA	NA	NA	NA	NA	NA	0	0	0	0	0	0
GSMG0045181	---	---	---	chr6:127781995-127782026	NA	NA	NA	NA	NA	NA	NA	NA	NA	NA	NA	FALSE	TRUE	39.5213	-5.30456	0.317588	0.944673	down	0	FALSE	FALSE	1	0	1	1	up	0	FALSE	FALSE	21.6731	-4.43784	0.401162	1	down	0	FALSE	TRUE	46.4636	-5.53803	0.296756	0.670042	down	0	FALSE	FALSE	1	0	1	1	up	0	FALSE	FALSE	19.7917	4.30682	0.447187	0.738231	up	0	FALSE	FALSE	1	0	1	1	up	0	0	7.75375	0	0	0	3.30248
GSMG0045182	---	---	---	chr6:127782136-127782184	NA	NA	NA	NA	NA	NA	NA	NA	NA	NA	NA	FALSE	FALSE	NA	NA	NA	NA	NA	NA	FALSE	FALSE	NA	NA	NA	NA	NA	NA	FALSE	FALSE	NA	NA	NA	NA	NA	NA	FALSE	FALSE	NA	NA	NA	NA	NA	NA	FALSE	FALSE	NA	NA	NA	NA	NA	NA	FALSE	FALSE	NA	NA	NA	NA	NA	NA	FALSE	FALSE	NA	NA	NA	NA	NA	NA	0	0	0	0	0	0
GSMG0045183	---	---	---	chr6:127782203-127782284	NA	NA	NA	NA	NA	NA	NA	NA	NA	NA	NA	FALSE	FALSE	1	0	1	1	up	0	FALSE	FALSE	1	0	1	1	up	0	FALSE	FALSE	2.40636	1.26685	0.814318	1	up	0	FALSE	FALSE	1	0	1	1	up	0	FALSE	FALSE	1	0	1	1	up	0	FALSE	FALSE	1	0	1	1	up	0	FALSE	FALSE	2.03643	1.02604	0.866804	1	up	0	0	0	0	0	0.387998	0
GSMG0045184	---	---	---	chr6:127782412-127782440	NA	NA	NA	NA	NA	NA	NA	NA	NA	NA	NA	FALSE	FALSE	1	0	1	1	up	0	FALSE	FALSE	1	0	1	1	up	0	FALSE	FALSE	3.44006	1.78243	0.739934	1	up	0	FALSE	FALSE	1	0	1	1	up	0	FALSE	FALSE	1	0	1	1	up	0	FALSE	FALSE	1	0	1	1	up	0	FALSE	FALSE	2.91111	1.54157	0.800364	1	up	0	0	0	0	0	0.581997	0
GSMG0045185	---	---	---	chr6:127782495-127782524	NA	NA	NA	NA	NA	NA	NA	NA	NA	NA	NA	FALSE	FALSE	1	0	1	1	up	0	FALSE	FALSE	1	0	1	1	up	0	FALSE	TRUE	1.99554	0.996783	0.848618	1	up	0	FALSE	FALSE	1	0	1	1	up	0	FALSE	FALSE	1	0	1	1	up	0	FALSE	FALSE	9.15324	3.19428	0.574261	0.827598	up	0	FALSE	TRUE	15.1652	3.92269	0.516524	0.868236	up	0	0	0	0	0	3.04351	1.52541
GSMG0045186	---	---	---	chr6:127782597-127782627	NA	NA	NA	NA	NA	NA	NA	NA	NA	NA	NA	FALSE	FALSE	1	0	1	1	up	0	FALSE	FALSE	1	0	1	1	up	0	FALSE	FALSE	6.48942	-2.69809	0.612633	1	down	0	FALSE	FALSE	1	0	1	1	up	0	FALSE	FALSE	1	0	1	1	up	0	FALSE	FALSE	5.9261	2.56708	0.65279	0.881535	up	0	FALSE	FALSE	1	0	1	1	up	0	0	0	0	0	0	0.990743
GSMG0045187	---	---	---	chr6:127782684-127782830	NA	NA	NA	NA	NA	NA	NA	NA	NA	NA	NA	FALSE	FALSE	1	0	1	1	up	0	FALSE	FALSE	1	0	1	1	up	0	FALSE	FALSE	60.7088	-5.92384	0.26136	1	down	0	FALSE	FALSE	1	0	1	1	up	0	FALSE	FALSE	1	0	1	1	up	0	FALSE	FALSE	55.4385	5.79282	0.305659	0.597511	up	0	FALSE	FALSE	1	0	1	1	up	0	0	0	0	0	0	9.24693
GSMG0045188	---	---	---	chr6:127782886-127782943	NA	NA	NA	NA	NA	NA	NA	NA	NA	NA	NA	FALSE	FALSE	1	0	1	1	up	0	FALSE	FALSE	1	0	1	1	up	0	FALSE	FALSE	1	0	1	1	up	0	FALSE	FALSE	1	0	1	1	up	0	FALSE	FALSE	1	0	1	1	up	0	FALSE	FALSE	1	0	1	1	up	0	FALSE	FALSE	1	0	1	1	up	0	0	0	0	0	0	0
GSMG0045189	---	---	---	chr6:127783021-127783084	NA	NA	NA	NA	NA	NA	NA	NA	NA	NA	NA	FALSE	FALSE	1	0	1	1	up	0	FALSE	FALSE	1	0	1	1	up	0	FALSE	FALSE	1	0	1	1	up	0	FALSE	FALSE	1	0	1	1	up	0	FALSE	FALSE	1	0	1	1	up	0	FALSE	FALSE	1	0	1	1	up	0	FALSE	FALSE	1	0	1	1	up	0	0	0	0	0	0	0
GSMG0045190	---	---	---	chr6:127783118-127783144	NA	NA	NA	NA	NA	NA	NA	NA	NA	NA	NA	FALSE	FALSE	NA	NA	NA	NA	NA	NA	FALSE	FALSE	NA	NA	NA	NA	NA	NA	FALSE	FALSE	NA	NA	NA	NA	NA	NA	FALSE	FALSE	NA	NA	NA	NA	NA	NA	FALSE	FALSE	NA	NA	NA	NA	NA	NA	FALSE	FALSE	NA	NA	NA	NA	NA	NA	FALSE	FALSE	NA	NA	NA	NA	NA	NA	0	0	0	0	0	0
GSMG0045191	---	---	---	chr6:127783150-127783189	NA	NA	NA	NA	NA	NA	NA	NA	NA	NA	NA	FALSE	FALSE	NA	NA	NA	NA	NA	NA	FALSE	FALSE	NA	NA	NA	NA	NA	NA	FALSE	FALSE	NA	NA	NA	NA	NA	NA	FALSE	FALSE	NA	NA	NA	NA	NA	NA	FALSE	FALSE	NA	NA	NA	NA	NA	NA	FALSE	FALSE	NA	NA	NA	NA	NA	NA	FALSE	FALSE	NA	NA	NA	NA	NA	NA	0	0	0	0	0	0
GSMG0045192	---	---	---	chr6:127783227-127783259	NA	NA	NA	NA	NA	NA	NA	NA	NA	NA	NA	FALSE	FALSE	NA	NA	NA	NA	NA	NA	FALSE	FALSE	NA	NA	NA	NA	NA	NA	FALSE	FALSE	NA	NA	NA	NA	NA	NA	FALSE	FALSE	NA	NA	NA	NA	NA	NA	FALSE	FALSE	NA	NA	NA	NA	NA	NA	FALSE	FALSE	NA	NA	NA	NA	NA	NA	FALSE	FALSE	NA	NA	NA	NA	NA	NA	0	0	0	0	0	0
GSMG0045193	---	---	---	chr6:127783304-127783335	NA	NA	NA	NA	NA	NA	NA	NA	NA	NA	NA	FALSE	FALSE	NA	NA	NA	NA	NA	NA	FALSE	FALSE	NA	NA	NA	NA	NA	NA	FALSE	FALSE	NA	NA	NA	NA	NA	NA	FALSE	FALSE	NA	NA	NA	NA	NA	NA	FALSE	FALSE	NA	NA	NA	NA	NA	NA	FALSE	FALSE	NA	NA	NA	NA	NA	NA	FALSE	FALSE	NA	NA	NA	NA	NA	NA	0	0	0	0	0	0
GSMG0045194	---	---	---	chr6:127783379-127783408	NA	NA	NA	NA	NA	NA	NA	NA	NA	NA	NA	FALSE	FALSE	1	0	1	1	up	0	FALSE	FALSE	1	0	1	1	up	0	FALSE	FALSE	6.48942	-2.69809	0.612633	1	down	0	FALSE	FALSE	1	0	1	1	up	0	FALSE	FALSE	1	0	1	1	up	0	FALSE	FALSE	5.9261	2.56708	0.65279	0.881535	up	0	FALSE	FALSE	1	0	1	1	up	0	0	0	0	0	0	0.990743
GSMG0045195	---	---	---	chr6:127783479-127783540	NA	NA	NA	NA	NA	NA	NA	NA	NA	NA	NA	FALSE	FALSE	1	0	1	1	up	0	FALSE	FALSE	1	0	1	1	up	0	FALSE	FALSE	26.0111	-4.70105	0.373542	1	down	0	FALSE	FALSE	1	0	1	1	up	0	FALSE	FALSE	1	0	1	1	up	0	FALSE	FALSE	23.753	4.57004	0.41968	0.714516	up	0	FALSE	FALSE	1	0	1	1	up	0	0	0	0	0	0	3.96297
GSMG0045196	---	---	---	chr6:127783551-127783587	NA	NA	NA	NA	NA	NA	NA	NA	NA	NA	NA	FALSE	FALSE	1	0	1	1	up	0	FALSE	FALSE	1	0	1	1	up	0	FALSE	FALSE	34.6847	-5.11623	0.33247	1	down	0	FALSE	FALSE	1	0	1	1	up	0	FALSE	FALSE	1	0	1	1	up	0	FALSE	FALSE	31.6737	4.98521	0.378403	0.675561	up	0	FALSE	FALSE	1	0	1	1	up	0	0	0	0	0	0	5.28396
GSMG0045197	---	---	---	chr6:127783635-127783664	NA	NA	NA	NA	NA	NA	NA	NA	NA	NA	NA	FALSE	FALSE	NA	NA	NA	NA	NA	NA	FALSE	FALSE	NA	NA	NA	NA	NA	NA	FALSE	FALSE	NA	NA	NA	NA	NA	NA	FALSE	FALSE	NA	NA	NA	NA	NA	NA	FALSE	FALSE	NA	NA	NA	NA	NA	NA	FALSE	FALSE	NA	NA	NA	NA	NA	NA	FALSE	FALSE	NA	NA	NA	NA	NA	NA	0	0	0	0	0	0
GSMG0045198	---	---	---	chr6:127783697-127783878	NA	NA	NA	NA	NA	NA	NA	NA	NA	NA	NA	FALSE	FALSE	92218490	26.4585	NA	NA	up	0	FALSE	FALSE	1	0	NA	NA	up	0	FALSE	FALSE	1	0	NA	NA	up	0	FALSE	FALSE	1	0	NA	NA	up	0	FALSE	FALSE	18333390	-24.128	NA	NA	down	0	FALSE	FALSE	1	0	NA	NA	up	0	FALSE	FALSE	1	0	NA	NA	up	0	28.4188	0	0	0	0	0
GSMG0045199	---	---	---	chr6:127783882-127783921	NA	NA	NA	NA	NA	NA	NA	NA	NA	NA	NA	FALSE	FALSE	NA	NA	NA	NA	NA	NA	FALSE	FALSE	NA	NA	NA	NA	NA	NA	FALSE	FALSE	NA	NA	NA	NA	NA	NA	FALSE	FALSE	NA	NA	NA	NA	NA	NA	FALSE	FALSE	NA	NA	NA	NA	NA	NA	FALSE	FALSE	NA	NA	NA	NA	NA	NA	FALSE	FALSE	NA	NA	NA	NA	NA	NA	0	0	0	0	0	0
GSMG0045200	---	---	---	chr6:127783943-127783986	NA	NA	NA	NA	NA	NA	NA	NA	NA	NA	NA	FALSE	FALSE	NA	NA	NA	NA	NA	NA	FALSE	FALSE	NA	NA	NA	NA	NA	NA	FALSE	FALSE	NA	NA	NA	NA	NA	NA	FALSE	FALSE	NA	NA	NA	NA	NA	NA	FALSE	FALSE	NA	NA	NA	NA	NA	NA	FALSE	FALSE	NA	NA	NA	NA	NA	NA	FALSE	FALSE	NA	NA	NA	NA	NA	NA	0	0	0	0	0	0
GSMG0045201	---	---	---	chr6:127783994-127784048	NA	NA	NA	NA	NA	NA	NA	NA	NA	NA	NA	FALSE	FALSE	NA	NA	NA	NA	NA	NA	FALSE	FALSE	NA	NA	NA	NA	NA	NA	FALSE	FALSE	NA	NA	NA	NA	NA	NA	FALSE	FALSE	NA	NA	NA	NA	NA	NA	FALSE	FALSE	NA	NA	NA	NA	NA	NA	FALSE	FALSE	NA	NA	NA	NA	NA	NA	FALSE	FALSE	NA	NA	NA	NA	NA	NA	0	0	0	0	0	0
GSMG0045202	---	---	---	chr6:127784050-127784157	NA	NA	NA	NA	NA	NA	NA	NA	NA	NA	NA	FALSE	FALSE	1	0	1	1	up	0	FALSE	FALSE	46.7676	-5.54744	0.382227	1	down	0	FALSE	FALSE	10.9852	3.45749	0.515926	1	up	0	FALSE	FALSE	47.5382	5.57102	0.290848	0.662641	up	0	FALSE	FALSE	1	0	1	1	up	0	FALSE	FALSE	55.2605	-5.78818	0.306025	0.597816	down	0	FALSE	FALSE	9.2969	3.21675	0.595199	0.913596	up	0	0	0	0	9.38733	1.86617	0
GSMG0045203	---	---	---	chr6:127784165-127784233	NA	NA	NA	NA	NA	NA	NA	NA	NA	NA	NA	FALSE	FALSE	1	0	1	1	up	0	FALSE	TRUE	60.4293	-5.91718	0.351226	1	down	0	FALSE	FALSE	23.1896	4.53541	0.393097	1	up	0	FALSE	TRUE	61.4251	5.94076	0.259881	0.621913	up	0	FALSE	FALSE	1	0	1	1	up	0	FALSE	TRUE	71.402	-6.15789	0.276049	0.561193	down	0	FALSE	FALSE	19.626	4.29469	0.477365	0.836549	up	0	0	0	0	12.1303	3.93968	0
GSMG0045204	---	---	---	chr6:127784262-127784288	NA	NA	NA	NA	NA	NA	NA	NA	NA	NA	NA	FALSE	FALSE	1	0	1	1	up	0	FALSE	FALSE	4.87991	-2.28686	0.720592	1	down	0	FALSE	FALSE	3.66235	1.87277	0.727063	1	up	0	FALSE	FALSE	4.96033	2.31044	0.664583	0.937255	up	0	FALSE	FALSE	1	0	1	1	up	0	FALSE	FALSE	5.76642	-2.52768	0.657743	0.881535	down	0	FALSE	FALSE	3.09931	1.63195	0.788805	1	up	0	0	0	0	0.982896	0.622055	0
GSMG0045205	---	---	---	chr6:127784290-127784319	NA	NA	NA	NA	NA	NA	NA	NA	NA	NA	NA	FALSE	FALSE	1	0	1	1	up	0	FALSE	FALSE	6.51182	-2.70306	0.67186	1	down	0	FALSE	FALSE	1	0	1	1	up	0	FALSE	FALSE	6.61912	2.72664	0.607839	0.913806	up	0	FALSE	FALSE	1	0	1	1	up	0	FALSE	FALSE	7.69493	-2.94391	0.60497	0.853414	down	0	FALSE	FALSE	1	0	1	1	up	0	0	0	0	1.31053	0	0
GSMG0045206	---	---	---	chr6:127784338-127784390	NA	NA	NA	NA	NA	NA	NA	NA	NA	NA	NA	FALSE	FALSE	1	0	1	1	up	0	FALSE	FALSE	34.2561	-5.09829	0.422085	1	down	0	FALSE	FALSE	1	0	1	1	up	0	FALSE	FALSE	34.8205	5.12187	0.331709	0.710082	up	0	FALSE	FALSE	1	0	1	1	up	0	FALSE	FALSE	40.4788	-5.3391	0.345262	0.642101	down	0	FALSE	FALSE	1	0	1	1	up	0	0	0	0	6.88027	0	0
GSMG0045207	---	---	---	chr6:127784400-127784428	NA	NA	NA	NA	NA	NA	NA	NA	NA	NA	NA	FALSE	FALSE	4.46032	-2.15715	0.687423	1	down	0	FALSE	FALSE	4.87991	-2.28686	0.720592	1	down	0	FALSE	FALSE	1	0	1	1	up	0	FALSE	FALSE	1.12085	0.16459	0.975186	1	up	0	FALSE	FALSE	1	0	1	1	up	0	FALSE	FALSE	5.76641	-2.52767	0.657743	0.881535	down	0	FALSE	FALSE	1	0	1	1	up	0	0	0.877642	0	0.982896	0	0
GSMG0045208	---	---	---	chr6:127784446-127784476	NA	NA	NA	NA	NA	NA	NA	NA	NA	NA	NA	FALSE	FALSE	11.9247	-3.57589	0.501763	1	down	0	FALSE	FALSE	1	0	1	1	up	0	FALSE	FALSE	1	0	1	1	up	0	FALSE	FALSE	14.0194	-3.80936	0.474253	0.834686	down	0	FALSE	FALSE	1	0	1	1	up	0	FALSE	FALSE	1	0	1	1	up	0	FALSE	FALSE	1	0	1	1	up	0	0	2.34038	0	0	0	0
GSMG0045209	---	---	---	chr6:127784515-127784537	NA	NA	NA	NA	NA	NA	NA	NA	NA	NA	NA	FALSE	FALSE	1	0	1	1	up	0	FALSE	FALSE	1	0	1	1	up	0	FALSE	FALSE	11.4259	-3.51424	0.507486	1	down	0	FALSE	FALSE	1	0	1	1	up	0	FALSE	FALSE	1	0	1	1	up	0	FALSE	FALSE	10.4341	3.38323	0.551514	0.811539	up	0	FALSE	FALSE	1	0	1	1	up	0	0	0	0	0	0	1.73695
GSMG0045210	---	---	---	chr6:127784541-127784595	NA	NA	NA	NA	NA	NA	NA	NA	NA	NA	NA	FALSE	FALSE	1	0	NA	NA	up	0	FALSE	FALSE	1	0	NA	NA	up	0	FALSE	TRUE	18.3924	-4.20104	NA	NA	down	0	FALSE	FALSE	1	0	NA	NA	up	0	FALSE	FALSE	1	0	NA	NA	up	0	FALSE	FALSE	86.8209	6.43997	NA	NA	up	0	FALSE	TRUE	3.91912	1.97053	NA	NA	up	0	0	0	0	0	0.784838	14.4746
GSMG0045211	---	---	---	chr6:127784610-127784647	NA	NA	NA	NA	NA	NA	NA	NA	NA	NA	NA	FALSE	FALSE	1	0	1	1	up	0	FALSE	FALSE	1	0	1	1	up	0	TRUE	TRUE	43.6249	-5.44708	0.301609	1	down	0	FALSE	FALSE	1	0	1	1	up	0	FALSE	FALSE	1	0	1	1	up	0	TRUE	TRUE	65.6808	6.0374	0.285609	0.572921	up	0	FALSE	FALSE	1.24999	0.321917	0.958055	1	up	0	0	0	0	0	0.185067	10.9515
GSMG0045212	---	---	---	chr6:127784674-127784725	NA	NA	NA	NA	NA	NA	NA	NA	NA	NA	NA	FALSE	FALSE	1	0	1	1	up	0	FALSE	FALSE	26.0951	-4.70571	0.458859	1	down	0	FALSE	TRUE	32.5622	-5.02513	0.34122	1	down	0	FALSE	FALSE	26.5262	4.72935	0.370344	0.751359	up	0	FALSE	FALSE	1	0	1	1	up	0	FALSE	TRUE	1.05701	-0.0799883	0.988495	1	down	0	FALSE	FALSE	1	0	1	1	up	0	0	0	0	5.24211	0	4.95792
GSMG0045213	---	---	---	chr6:127784734-127784800	NA	NA	NA	NA	NA	NA	NA	NA	NA	NA	NA	FALSE	FALSE	NA	NA	NA	NA	NA	NA	FALSE	FALSE	NA	NA	NA	NA	NA	NA	FALSE	FALSE	NA	NA	NA	NA	NA	NA	FALSE	FALSE	NA	NA	NA	NA	NA	NA	FALSE	FALSE	NA	NA	NA	NA	NA	NA	FALSE	FALSE	NA	NA	NA	NA	NA	NA	FALSE	FALSE	NA	NA	NA	NA	NA	NA	0	0	0	0	0	0
GSMG0045214	---	---	---	chr6:127784814-127784866	NA	NA	NA	NA	NA	NA	NA	NA	NA	NA	NA	FALSE	FALSE	21.2344	4.40833	0.404307	1	up	0	FALSE	FALSE	1	0	1	1	up	0	FALSE	FALSE	1	0	1	1	up	0	FALSE	FALSE	1	0	1	1	up	0	FALSE	FALSE	20.8901	-4.38475	0.490449	0.885368	down	0	FALSE	FALSE	1	0	1	1	up	0	FALSE	FALSE	1	0	1	1	up	0	4.18499	0	0	0	0	0
GSMG0045215	---	---	---	chr6:127784917-127784996	NA	NA	NA	NA	NA	NA	NA	NA	NA	NA	NA	FALSE	FALSE	3.08815	-1.62674	0.756269	1	down	0	FALSE	FALSE	1	0	1	1	up	0	FALSE	FALSE	27.4195	4.77713	0.368227	1	up	0	FALSE	FALSE	24.0103	-4.58559	0.388181	0.766835	down	0	FALSE	FALSE	6.45533	-2.69049	0.673808	0.97923	down	0	FALSE	FALSE	1	0	1	1	up	0	FALSE	FALSE	23.2061	4.53643	0.452823	0.818045	up	0	1.28769	3.99292	0	0	4.65597	0
GSMG0045216	---	---	---	chr6:127784998-127785103	NA	NA	NA	NA	NA	NA	NA	NA	NA	NA	NA	FALSE	FALSE	8.70521	-3.12188	0.558203	1	down	0	FALSE	FALSE	1	0	1	1	up	0	FALSE	FALSE	1.4771	0.562769	0.916961	1	up	0	FALSE	FALSE	10.2342	-3.35533	0.529155	0.870078	down	0	FALSE	FALSE	1	0	1	1	up	0	FALSE	FALSE	1	0	1	1	up	0	FALSE	FALSE	1.25006	0.321992	0.958045	1	up	0	0	1.70073	0	0	0.193999	0
GSMG0045217	---	---	---	chr6:127785119-127785271	NA	NA	NA	NA	NA	NA	NA	NA	NA	NA	NA	FALSE	TRUE	24.7858	-4.63144	0.355917	0.97275	down	0	FALSE	FALSE	1	0	1	1	up	0	FALSE	FALSE	50.0377	5.64494	0.259856	1	up	0	FALSE	TRUE	29.1446	-4.86516	0.308259	0.683951	down	0	FALSE	FALSE	1	0	1	1	up	0	FALSE	FALSE	1	0	1	1	up	0	FALSE	FALSE	42.35	5.40429	0.343576	0.711937	up	0	0	4.8486	0	0	8.50142	0
GSMG0045218	---	---	---	chr6:127785273-127785304	NA	NA	NA	NA	NA	NA	NA	NA	NA	NA	NA	FALSE	FALSE	5.70446	-2.51209	0.638562	1	down	0	FALSE	FALSE	1	0	1	1	up	0	FALSE	FALSE	1.47717	0.562836	0.916951	1	up	0	FALSE	FALSE	6.70649	-2.74556	0.607697	0.913806	down	0	FALSE	FALSE	1	0	1	1	up	0	FALSE	FALSE	1	0	1	1	up	0	FALSE	FALSE	1.25006	0.321992	0.958045	1	up	0	0	1.10915	0	0	0.207352	0
GSMG0045219	---	---	---	chr6:127785382-127785417	NA	NA	NA	NA	NA	NA	NA	NA	NA	NA	NA	FALSE	FALSE	NA	NA	NA	NA	NA	NA	FALSE	FALSE	NA	NA	NA	NA	NA	NA	FALSE	FALSE	NA	NA	NA	NA	NA	NA	FALSE	FALSE	NA	NA	NA	NA	NA	NA	FALSE	FALSE	NA	NA	NA	NA	NA	NA	FALSE	FALSE	NA	NA	NA	NA	NA	NA	FALSE	FALSE	NA	NA	NA	NA	NA	NA	0	0	0	0	0	0
GSMG0045220	---	---	---	chr6:127785429-127785535	NA	NA	NA	NA	NA	NA	NA	NA	NA	NA	NA	FALSE	FALSE	33.9168	5.08393	0.33555	0.960266	up	0	FALSE	TRUE	1.49168	-0.576936	0.925768	1	down	0	FALSE	FALSE	1	0	1	1	up	0	FALSE	FALSE	63.0219	5.97778	NA	NA	up	0	FALSE	TRUE	1.24567	0.316916	0.95922	1	up	0	FALSE	FALSE	73.2533	-6.19482	0.273169	0.557434	down	0	FALSE	TRUE	54.8193	-5.77661	0.332411	0.698585	down	0	6.72887	0	8.33896	12.45	0	0
GSMG0045221	---	---	---	chr6:127785556-127785629	NA	NA	NA	NA	NA	NA	NA	NA	NA	NA	NA	FALSE	FALSE	12.2057	3.60948	NA	NA	up	0	FALSE	TRUE	2.00242	-1.00174	NA	NA	down	0	FALSE	FALSE	1	0	NA	NA	up	0	FALSE	FALSE	124.401	6.95885	0.186708	0.509209	up	0	FALSE	TRUE	5.08979	2.34761	NA	NA	up	0	FALSE	FALSE	144.596	-7.17588	NA	NA	down	0	FALSE	TRUE	80.6083	-6.33286	NA	NA	down	0	2.44686	0	12.2632	24.5724	0	0
GSMG0045222	---	---	---	chr6:127785682-127785735	NA	NA	NA	NA	NA	NA	NA	NA	NA	NA	NA	FALSE	FALSE	37.0141	5.21	NA	NA	up	0	FALSE	TRUE	7.94888	2.99075	NA	NA	up	0	FALSE	FALSE	52.3006	5.70876	NA	NA	up	0	FALSE	FALSE	11.5958	3.53552	0.504233	0.852636	up	0	FALSE	TRUE	2.49022	1.31627	NA	NA	up	0	FALSE	FALSE	13.4766	-3.75239	NA	NA	down	0	FALSE	TRUE	2.04824	-1.03439	NA	NA	down	0	7.34058	0	18.2099	2.29342	8.88322	0
GSMG0045223	---	---	---	chr6:127785763-127785792	NA	NA	NA	NA	NA	NA	NA	NA	NA	NA	NA	FALSE	FALSE	9.14023	3.19223	0.547715	1	up	0	FALSE	TRUE	32.7439	5.03315	0.424712	1	up	0	FALSE	FALSE	9.82738	3.29681	0.535818	1	up	0	FALSE	FALSE	1	0	1	1	up	0	FALSE	TRUE	3.02336	1.59615	0.797786	1	up	0	FALSE	FALSE	1	0	1	1	up	0	FALSE	TRUE	3.26853	-1.70864	0.772121	1	down	0	1.83515	0	5.46297	0	1.6656	0
GSMG0045224	---	---	---	chr6:127785863-127785888	NA	NA	NA	NA	NA	NA	NA	NA	NA	NA	NA	FALSE	FALSE	1	0	1	1	up	0	FALSE	FALSE	1	0	1	1	up	0	FALSE	FALSE	1	0	1	1	up	0	FALSE	FALSE	1	0	1	1	up	0	FALSE	FALSE	1	0	1	1	up	0	FALSE	FALSE	1	0	1	1	up	0	FALSE	FALSE	1	0	1	1	up	0	0	0	0	0	0	0
GSMG0045225	---	---	---	chr6:127785912-127785941	NA	NA	NA	NA	NA	NA	NA	NA	NA	NA	NA	FALSE	FALSE	NA	NA	NA	NA	NA	NA	FALSE	FALSE	NA	NA	NA	NA	NA	NA	FALSE	FALSE	NA	NA	NA	NA	NA	NA	FALSE	FALSE	NA	NA	NA	NA	NA	NA	FALSE	FALSE	NA	NA	NA	NA	NA	NA	FALSE	FALSE	NA	NA	NA	NA	NA	NA	FALSE	FALSE	NA	NA	NA	NA	NA	NA	0	0	0	0	0	0
GSMG0045226	---	---	---	chr6:127785997-127786027	NA	NA	NA	NA	NA	NA	NA	NA	NA	NA	NA	FALSE	FALSE	3.77955	1.91822	0.720381	1	up	0	FALSE	FALSE	1	0	1	1	up	0	FALSE	FALSE	1	0	1	1	up	0	FALSE	FALSE	1	0	1	1	up	0	FALSE	FALSE	3.71828	-1.89464	0.767876	1	down	0	FALSE	FALSE	1	0	1	1	up	0	FALSE	FALSE	1	0	1	1	up	0	0.68205	0	0	0	0	0
GSMG0045227	---	---	---	chr6:127786087-127786113	NA	NA	NA	NA	NA	NA	NA	NA	NA	NA	NA	FALSE	FALSE	5.85951	2.55078	0.632439	1	up	0	FALSE	TRUE	31.7756	-4.98985	0.432065	1	down	0	FALSE	FALSE	1	0	1	1	up	0	FALSE	TRUE	32.2993	5.01343	0.34211	0.721212	up	0	FALSE	FALSE	5.76452	-2.5272	0.692824	0.990271	down	0	FALSE	TRUE	37.5467	-5.23062	0.355205	0.652296	down	0	FALSE	FALSE	1	0	1	1	up	0	1.13675	0	0	6.38125	0	0
GSMG0045228	---	---	---	chr6:127786139-127786220	NA	NA	NA	NA	NA	NA	NA	NA	NA	NA	NA	FALSE	FALSE	10.4671	3.38779	0.52305	1	up	0	FALSE	TRUE	71.3811	-6.15747	0.331963	1	down	0	FALSE	FALSE	1	0	1	1	up	0	FALSE	TRUE	72.5573	6.18105	0.241031	0.594426	up	0	FALSE	FALSE	10.2974	-3.36421	0.597629	0.95178	down	0	FALSE	TRUE	84.3434	-6.3982	0.257682	0.537415	down	0	FALSE	FALSE	1	0	1	1	up	0	2.04615	0	0	14.3321	0	0
GSMG0045229	---	---	---	chr6:127786230-127786260	NA	NA	NA	NA	NA	NA	NA	NA	NA	NA	NA	FALSE	FALSE	8.9389	-3.1601	0.553335	1	down	0	FALSE	FALSE	8.14378	-3.0257	0.634986	1	down	0	FALSE	FALSE	1	0	1	1	up	0	FALSE	FALSE	1.07141	-0.0995156	0.984837	1	down	0	FALSE	FALSE	1	0	1	1	up	0	FALSE	FALSE	9.62301	-3.26649	0.565424	0.819681	down	0	FALSE	FALSE	1	0	1	1	up	0	0	1.75528	0	1.63816	0	0
GSMG0045230	---	---	---	chr6:127786282-127786318	NA	NA	NA	NA	NA	NA	NA	NA	NA	NA	NA	FALSE	FALSE	17.8965	-4.16161	0.43371	1	down	0	FALSE	FALSE	19.5679	-4.29042	0.499662	1	down	0	FALSE	FALSE	1	0	1	1	up	0	FALSE	FALSE	1.12015	0.163691	0.974884	1	up	0	FALSE	FALSE	1	0	1	1	up	0	FALSE	FALSE	23.1216	-4.53117	0.42363	0.718096	down	0	FALSE	FALSE	1	0	1	1	up	0	0	3.51057	0	3.93158	0	0
GSMG0045231	---	---	---	chr6:127786327-127786399	NA	NA	NA	NA	NA	NA	NA	NA	NA	NA	NA	FALSE	FALSE	16.4036	-4.03594	0.447839	1	down	0	FALSE	FALSE	17.9358	-4.16477	0.512381	1	down	0	FALSE	FALSE	1	0	1	1	up	0	FALSE	FALSE	1.12017	0.16372	0.974893	1	up	0	FALSE	FALSE	1	0	1	1	up	0	FALSE	FALSE	21.1932	-4.40553	0.4367	0.729341	down	0	FALSE	FALSE	1	0	1	1	up	0	0	3.21802	0	3.60395	0	0
GSMG0045232	---	---	---	chr6:127786444-127786509	NA	NA	NA	NA	NA	NA	NA	NA	NA	NA	NA	FALSE	FALSE	14.7138	3.8791	0.463725	1	up	0	FALSE	FALSE	1	0	1	1	up	0	FALSE	FALSE	2.17375	-1.12019	0.835593	1	down	0	FALSE	FALSE	1	0	1	1	up	0	FALSE	FALSE	14.4752	-3.85551	0.544696	0.916233	down	0	FALSE	FALSE	1.98507	0.989188	0.863888	1	up	0	FALSE	FALSE	1	0	1	1	up	0	2.8973	0	0	0	0	0.330248
GSMG0045233	---	---	---	chr6:127786513-127786544	NA	NA	NA	NA	NA	NA	NA	NA	NA	NA	NA	FALSE	FALSE	8.19247	3.0343	0.568049	1	up	0	FALSE	FALSE	1	0	1	1	up	0	FALSE	FALSE	10.8277	-3.43666	0.517056	1	down	0	FALSE	FALSE	1	0	1	1	up	0	FALSE	FALSE	8.05943	-3.01068	0.637122	0.963847	down	0	FALSE	FALSE	9.88778	3.30565	0.5608	0.815985	up	0	FALSE	FALSE	1	0	1	1	up	0	1.60961	0	0	0	0	1.65124
GSMG0045234	---	---	---	chr6:127786584-127786618	NA	NA	NA	NA	NA	NA	NA	NA	NA	NA	NA	FALSE	FALSE	11.4534	3.5177	0.506988	1	up	0	FALSE	TRUE	1.99691	0.997769	0.872826	1	up	0	FALSE	FALSE	15.167	-3.92287	0.458681	1	down	0	FALSE	FALSE	8.71992	3.12432	0.555716	0.881061	up	0	FALSE	TRUE	1.52033	0.604385	0.922747	1	up	0	FALSE	FALSE	1.34051	0.422784	0.939632	1	up	0	FALSE	TRUE	22.5937	-4.49785	0.451668	0.817116	down	0	2.25346	0	3.43369	1.71998	0	2.31173
GSMG0045235	---	---	---	chr6:127786644-127786669	NA	NA	NA	NA	NA	NA	NA	NA	NA	NA	NA	FALSE	FALSE	1	0	1	1	up	0	FALSE	TRUE	1.71297	0.776503	0.901869	1	up	0	FALSE	FALSE	6.48978	-2.69817	0.612622	1	down	0	FALSE	FALSE	4.36508	2.12601	0.690357	0.939836	up	0	FALSE	TRUE	7.53604	2.91381	0.646309	0.963847	up	0	FALSE	FALSE	1.14583	0.196393	0.972262	1	up	0	FALSE	TRUE	9.70199	-3.27828	0.585611	0.905818	down	0	0	0	1.47158	0.859988	0	0.990743
GSMG0045236	---	---	---	chr6:127786689-127786718	NA	NA	NA	NA	NA	NA	NA	NA	NA	NA	NA	FALSE	FALSE	1	0	1	1	up	0	FALSE	TRUE	1.71295	0.776484	0.901872	1	up	0	FALSE	FALSE	1	0	1	1	up	0	FALSE	FALSE	4.36506	2.126	0.690359	0.939836	up	0	FALSE	TRUE	7.53595	2.91379	0.646311	0.963847	up	0	FALSE	FALSE	5.07416	-2.34317	0.681702	0.881535	down	0	FALSE	TRUE	9.7018	-3.27825	0.585614	0.905818	down	0	0	0	1.47158	0.859988	0	0
GSMG0045237	---	---	---	chr6:127786734-127786763	NA	NA	NA	NA	NA	NA	NA	NA	NA	NA	NA	FALSE	FALSE	1	0	1	1	up	0	FALSE	TRUE	3.17089	1.66489	0.796188	1	up	0	FALSE	FALSE	12.9973	-3.70014	0.484946	1	down	0	FALSE	FALSE	1	0	1	1	up	0	FALSE	TRUE	2.69712	1.43142	0.824264	1	up	0	FALSE	FALSE	11.869	3.56913	0.52958	0.805255	up	0	FALSE	TRUE	3.47231	-1.7959	0.768981	1	down	0	0	0	0.490527	0	0	1.98149
GSMG0045238	---	---	---	chr6:127786772-127786797	NA	NA	NA	NA	NA	NA	NA	NA	NA	NA	NA	FALSE	FALSE	1	0	1	1	up	0	FALSE	FALSE	1	0	1	1	up	0	FALSE	FALSE	6.48969	-2.69815	0.612625	1	down	0	FALSE	FALSE	1	0	1	1	up	0	FALSE	FALSE	1	0	1	1	up	0	FALSE	FALSE	5.92635	2.56714	0.652782	0.881535	up	0	FALSE	FALSE	1	0	1	1	up	0	0	0	0	0	0	0.990743
GSMG0045239	---	---	---	chr6:127786935-127786963	NA	NA	NA	NA	NA	NA	NA	NA	NA	NA	NA	FALSE	FALSE	17.8963	-4.16159	0.433712	1	down	0	FALSE	FALSE	1	0	1	1	up	0	FALSE	TRUE	18.7119	-4.22588	0.424285	1	down	0	FALSE	FALSE	21.0399	-4.39506	0.408365	0.784054	down	0	FALSE	FALSE	1	0	1	1	up	0	FALSE	TRUE	17.0875	4.09487	0.470074	0.759364	up	0	FALSE	FALSE	1	0	1	1	up	0	0	3.51057	0	0	0	2.84996
GSMG0045240	---	---	---	chr6:127787006-127787035	NA	NA	NA	NA	NA	NA	NA	NA	NA	NA	NA	FALSE	FALSE	17.8964	-4.16159	0.433711	1	down	0	FALSE	FALSE	1	0	1	1	up	0	FALSE	FALSE	5.72163	-2.51643	0.63728	1	down	0	FALSE	FALSE	21.04	-4.39506	0.408364	0.784054	down	0	FALSE	FALSE	1	0	1	1	up	0	FALSE	FALSE	5.22497	2.38542	0.676316	0.881535	up	0	FALSE	FALSE	1	0	1	1	up	0	0	3.51057	0	0	0	0.868477
GSMG0045241	---	---	---	chr6:127787089-127787117	NA	NA	NA	NA	NA	NA	NA	NA	NA	NA	NA	FALSE	FALSE	1	0	1	1	up	0	FALSE	TRUE	73.6055	6.20174	0.324597	1	up	0	FALSE	TRUE	31.1916	-4.96309	0.347262	1	down	0	FALSE	FALSE	1	0	1	1	up	0	FALSE	TRUE	62.6079	5.96827	0.343144	0.7556	up	0	FALSE	TRUE	28.4839	4.83207	0.393325	0.689845	up	0	FALSE	TRUE	80.6027	-6.33276	0.287673	0.645567	down	0	0	0	12.2632	0	0	4.74994
GSMG0045242	---	---	---	chr6:127787129-127787159	NA	NA	NA	NA	NA	NA	NA	NA	NA	NA	NA	FALSE	FALSE	1	0	1	1	up	0	FALSE	TRUE	55.0885	5.78368	0.358467	1	up	0	FALSE	FALSE	12.9974	-3.70015	0.484945	1	down	0	FALSE	FALSE	1	0	1	1	up	0	FALSE	TRUE	46.8576	5.55021	0.378198	0.79336	up	0	FALSE	FALSE	11.8691	3.56914	0.529579	0.805255	up	0	FALSE	TRUE	60.3252	-5.91469	0.320899	0.686005	down	0	0	0	9.1789	0	0	1.98149
GSMG0045243	---	---	---	chr6:127787168-127787197	NA	NA	NA	NA	NA	NA	NA	NA	NA	NA	NA	FALSE	FALSE	4.98866	-2.31865	0.66502	1	down	0	FALSE	TRUE	55.0885	5.78368	0.358467	1	up	0	FALSE	FALSE	12.9974	-3.70015	0.484944	1	down	0	FALSE	FALSE	5.86496	-2.55212	0.633652	0.926288	down	0	FALSE	TRUE	46.8576	5.55021	0.378198	0.79336	up	0	FALSE	FALSE	11.8691	3.56914	0.529578	0.805255	up	0	FALSE	TRUE	60.3252	-5.91469	0.320899	0.686005	down	0	0	0.987534	9.1789	0	0	1.98149
GSMG0045244	---	---	---	chr6:127787274-127787311	NA	NA	NA	NA	NA	NA	NA	NA	NA	NA	NA	FALSE	FALSE	6.66807	-2.73727	0.608323	1	down	0	FALSE	TRUE	73.6038	6.20171	0.3246	1	up	0	FALSE	FALSE	1	0	1	1	up	0	FALSE	FALSE	7.83937	-2.97074	0.578089	0.89351	down	0	FALSE	TRUE	62.6065	5.96824	0.343146	0.7556	up	0	FALSE	FALSE	1	0	1	1	up	0	FALSE	TRUE	80.5998	-6.3327	0.287677	0.645567	down	0	0	1.31671	12.2632	0	0	0
GSMG0045245	---	---	---	chr6:127787321-127787350	NA	NA	NA	NA	NA	NA	NA	NA	NA	NA	NA	FALSE	FALSE	1.97331	0.980621	0.851139	1	up	0	FALSE	FALSE	1	0	1	1	up	0	FALSE	FALSE	1	0	1	1	up	0	FALSE	FALSE	9.81398	-3.29484	0.536709	0.873652	down	0	FALSE	FALSE	16.079	-4.00711	0.528853	0.909733	down	0	FALSE	FALSE	1	0	1	1	up	0	FALSE	FALSE	1	0	1	1	up	0	3.21923	1.64589	0	0	0	0
GSMG0045246	---	---	---	chr6:127787369-127787397	NA	NA	NA	NA	NA	NA	NA	NA	NA	NA	NA	FALSE	FALSE	1.96841	0.977028	0.85122	1	up	0	FALSE	TRUE	25.4607	4.6702	0.459209	1	up	0	FALSE	FALSE	1	0	1	1	up	0	FALSE	FALSE	13.7635	-3.78278	0.477378	0.836996	down	0	FALSE	TRUE	1.06408	-0.0896078	0.988493	1	down	0	FALSE	FALSE	1	0	1	1	up	0	FALSE	TRUE	27.8806	-4.80119	0.421336	0.790183	down	0	4.50692	2.30425	4.24898	0	0	0
GSMG0045247	---	---	---	chr6:127787417-127787440	NA	NA	NA	NA	NA	NA	NA	NA	NA	NA	NA	FALSE	FALSE	9.82288	3.29615	0.534536	1	up	0	FALSE	TRUE	10.8944	3.44551	0.586712	1	up	0	FALSE	FALSE	1	0	1	1	up	0	FALSE	FALSE	1	0	1	1	up	0	FALSE	TRUE	1.06837	-0.0954052	0.987842	1	down	0	FALSE	FALSE	1	0	1	1	up	0	FALSE	TRUE	11.9299	-3.57651	0.551178	0.889728	down	0	1.93154	0	1.82099	0	0	0
GSMG0045248	---	---	---	chr19:35352355-35352379	NA	NA	NA	NA	NA	NA	NA	NA	NA	NA	NA	FALSE	FALSE	NA	NA	NA	NA	NA	NA	FALSE	FALSE	NA	NA	NA	NA	NA	NA	FALSE	FALSE	NA	NA	NA	NA	NA	NA	FALSE	FALSE	NA	NA	NA	NA	NA	NA	FALSE	FALSE	NA	NA	NA	NA	NA	NA	FALSE	FALSE	NA	NA	NA	NA	NA	NA	FALSE	FALSE	NA	NA	NA	NA	NA	NA	0	0	0	0	0	0
GSMG0045249	---	---	---	chr6:127787913-127787942	NA	NA	NA	NA	NA	NA	NA	NA	NA	NA	NA	FALSE	FALSE	1.94271	-0.958073	0.854552	1	down	0	FALSE	TRUE	21.8191	4.44752	0.481145	1	up	0	FALSE	FALSE	3.43948	1.78219	0.739968	1	up	0	FALSE	FALSE	21.0378	-4.39492	0.387547	0.766614	down	0	FALSE	TRUE	2.01463	1.01052	0.871315	1	up	0	FALSE	FALSE	1	0	1	1	up	0	FALSE	TRUE	6.22295	-2.6376	0.657523	0.949701	down	0	1.83515	3.51057	3.64198	0	0.581997	0
GSMG0045250	---	---	---	chr6:127787974-127788003	NA	NA	NA	NA	NA	NA	NA	NA	NA	NA	NA	FALSE	FALSE	9.14023	3.19223	0.547715	1	up	0	FALSE	FALSE	1	0	1	1	up	0	FALSE	FALSE	1	0	1	1	up	0	FALSE	FALSE	1	0	1	1	up	0	FALSE	FALSE	8.99205	-3.16865	0.619337	0.954006	down	0	FALSE	FALSE	1	0	1	1	up	0	FALSE	FALSE	1	0	1	1	up	0	1.83515	0	0	0	0	0
GSMG0045251	---	---	---	chr6:127788017-127788045	NA	NA	NA	NA	NA	NA	NA	NA	NA	NA	NA	FALSE	FALSE	1	0	1	1	up	0	FALSE	FALSE	1	0	1	1	up	0	FALSE	FALSE	1	0	1	1	up	0	FALSE	FALSE	1	0	1	1	up	0	FALSE	FALSE	1	0	1	1	up	0	FALSE	FALSE	1	0	1	1	up	0	FALSE	FALSE	1	0	1	1	up	0	0	0	0	0	0	0
GSMG0045252	---	---	---	chr6:127788056-127788081	NA	NA	NA	NA	NA	NA	NA	NA	NA	NA	NA	FALSE	FALSE	1	0	1	1	up	0	FALSE	FALSE	1	0	1	1	up	0	FALSE	FALSE	1	0	1	1	up	0	FALSE	FALSE	1	0	1	1	up	0	FALSE	FALSE	1	0	1	1	up	0	FALSE	FALSE	1	0	1	1	up	0	FALSE	FALSE	1	0	1	1	up	0	0	0	0	0	0	0
GSMG0045253	---	---	---	chr6:127788277-127788305	NA	NA	NA	NA	NA	NA	NA	NA	NA	NA	NA	FALSE	FALSE	13.4177	-3.74606	0.48142	1	down	0	FALSE	FALSE	4.38997	-2.13421	0.738756	1	down	0	FALSE	TRUE	16.5197	4.04612	0.446489	1	up	0	FALSE	FALSE	2.98343	-1.57697	0.76421	0.980761	down	0	FALSE	FALSE	1	0	1	1	up	0	FALSE	FALSE	5.18712	-2.37493	0.677554	0.881535	down	0	FALSE	TRUE	13.981	3.80539	0.52921	0.87693	up	0	0	2.63293	0	0.880062	2.8028	0
GSMG0045254	---	---	---	chr6:127788477-127788533	NA	NA	NA	NA	NA	NA	NA	NA	NA	NA	NA	FALSE	FALSE	1	0	1	1	up	0	FALSE	FALSE	1	0	1	1	up	0	FALSE	FALSE	3.82091	-1.93392	0.710234	1	down	0	FALSE	FALSE	1	0	1	1	up	0	FALSE	FALSE	1	0	1	1	up	0	FALSE	FALSE	35.6359	5.15526	0.362253	0.659724	up	0	FALSE	FALSE	7.74329	2.95295	0.62595	0.932614	up	0	0	0	0	0	1.55199	5.94446
GSMG0045255	---	---	---	chr6:127788637-127788667	NA	NA	NA	NA	NA	NA	NA	NA	NA	NA	NA	FALSE	FALSE	1	0	1	1	up	0	FALSE	FALSE	58.4577	-5.86932	0.355145	1	down	0	FALSE	FALSE	1	0	1	1	up	0	FALSE	FALSE	59.4215	5.89291	NA	NA	up	0	FALSE	FALSE	1	0	1	1	up	0	FALSE	FALSE	69.0721	-6.11003	0.279812	0.565966	down	0	FALSE	FALSE	1	0	1	1	up	0	0	0	0	11.7342	0	0
GSMG0045256	---	---	---	chr6:127788731-127788822	NA	NA	NA	NA	NA	NA	NA	NA	NA	NA	NA	FALSE	FALSE	1	0	1	1	up	0	FALSE	FALSE	1	0	1	1	up	0	FALSE	FALSE	1	0	1	1	up	0	FALSE	FALSE	1	0	1	1	up	0	FALSE	FALSE	1	0	1	1	up	0	FALSE	FALSE	1	0	1	1	up	0	FALSE	FALSE	1	0	1	1	up	0	0	0	0	0	0	0
GSMG0045257	---	---	---	chr6:127788900-127788928	NA	NA	NA	NA	NA	NA	NA	NA	NA	NA	NA	FALSE	FALSE	1	0	1	1	up	0	FALSE	FALSE	8.14378	-3.0257	0.634986	1	down	0	FALSE	FALSE	10.9177	3.4486	0.517017	1	up	0	FALSE	FALSE	8.27797	3.04928	0.565382	0.886515	up	0	FALSE	FALSE	1	0	1	1	up	0	FALSE	FALSE	9.62296	-3.26648	0.565425	0.819681	down	0	FALSE	FALSE	9.23949	3.20781	0.596229	0.914237	up	0	0	0	0	1.63816	1.85067	0
GSMG0045258	---	---	---	chr6:127788934-127789010	NA	NA	NA	NA	NA	NA	NA	NA	NA	NA	NA	FALSE	FALSE	1	0	NA	NA	up	0	FALSE	FALSE	35.8866	-5.16537	NA	NA	down	0	FALSE	FALSE	1.42259	-0.508523	NA	NA	down	0	FALSE	FALSE	36.4799	5.18903	NA	NA	up	0	FALSE	FALSE	1	0	NA	NA	up	0	FALSE	FALSE	1.60872	0.685909	NA	NA	up	0	FALSE	FALSE	40.5818	5.34276	NA	NA	up	0	0	0	0	7.2079	8.14295	11.5931
GSMG0045259	---	---	---	chr6:127789064-127789170	NA	NA	NA	NA	NA	NA	NA	NA	NA	NA	NA	FALSE	FALSE	1	0	1	1	up	0	FALSE	FALSE	1	0	1	1	up	0	FALSE	FALSE	1.0508	-0.0714925	0.989036	1	down	0	FALSE	FALSE	1	0	1	1	up	0	FALSE	FALSE	1	0	1	1	up	0	FALSE	FALSE	18.3024	4.19396	0.459293	0.750295	up	0	FALSE	FALSE	14.4609	3.85408	0.523924	0.873608	up	0	0	0	0	0	2.90293	3.05082
GSMG0045260	---	---	---	chr6:127789176-127789211	NA	NA	NA	NA	NA	NA	NA	NA	NA	NA	NA	FALSE	FALSE	1	0	1	1	up	0	FALSE	FALSE	1	0	1	1	up	0	FALSE	FALSE	36.0698	-5.17272	0.327119	1	down	0	FALSE	FALSE	1	0	1	1	up	0	FALSE	FALSE	1	0	1	1	up	0	FALSE	FALSE	32.9385	5.0417	0.372988	0.669954	up	0	FALSE	FALSE	1	0	1	1	up	0	0	0	0	0	0	5.49147
GSMG0045261	---	---	---	chr6:127789241-127789272	NA	NA	NA	NA	NA	NA	NA	NA	NA	NA	NA	FALSE	FALSE	1	0	1	1	up	0	FALSE	FALSE	1	0	1	1	up	0	FALSE	FALSE	6.56025	2.71375	0.611108	1	up	0	FALSE	FALSE	1	0	1	1	up	0	FALSE	FALSE	1	0	1	1	up	0	FALSE	FALSE	1	0	1	1	up	0	FALSE	FALSE	5.55159	2.4729	0.683578	0.957369	up	0	0	0	0	0	1.1104	0
GSMG0045262	---	---	---	chr6:127789287-127789311	NA	NA	NA	NA	NA	NA	NA	NA	NA	NA	NA	FALSE	FALSE	1	0	1	1	up	0	FALSE	FALSE	4.38997	-2.13421	0.738756	1	down	0	FALSE	FALSE	6.56007	2.71371	0.611113	1	up	0	FALSE	FALSE	4.46231	2.15779	0.685891	0.939836	up	0	FALSE	FALSE	1	0	1	1	up	0	FALSE	FALSE	5.18743	-2.37502	0.677543	0.881535	down	0	FALSE	FALSE	5.55159	2.4729	0.683578	0.957369	up	0	0	0	0	0.880062	1.1104	0
GSMG0045263	---	---	---	chr6:127789314-127789342	NA	NA	NA	NA	NA	NA	NA	NA	NA	NA	NA	FALSE	FALSE	1	0	1	1	up	0	FALSE	FALSE	4.38997	-2.13421	0.738756	1	down	0	FALSE	FALSE	6.56007	2.71371	0.611113	1	up	0	FALSE	FALSE	4.46231	2.15779	0.685891	0.939836	up	0	FALSE	FALSE	1	0	1	1	up	0	FALSE	FALSE	5.18743	-2.37502	0.677543	0.881535	down	0	FALSE	FALSE	5.55159	2.4729	0.683578	0.957369	up	0	0	0	0	0.880062	1.1104	0
GSMG0045264	---	---	---	chr6:127789347-127789376	NA	NA	NA	NA	NA	NA	NA	NA	NA	NA	NA	FALSE	FALSE	1	0	1	1	up	0	FALSE	FALSE	4.38997	-2.13421	0.738756	1	down	0	FALSE	FALSE	6.55976	2.71364	0.611122	1	up	0	FALSE	FALSE	4.46235	2.1578	0.685889	0.939836	up	0	FALSE	FALSE	1	0	1	1	up	0	FALSE	FALSE	5.18719	-2.37495	0.677552	0.881535	down	0	FALSE	FALSE	5.55159	2.4729	0.683578	0.957369	up	0	0	0	0	0.880062	1.1104	0
GSMG0045265	---	---	---	chr6:127789388-127789424	NA	NA	NA	NA	NA	NA	NA	NA	NA	NA	NA	FALSE	FALSE	1	0	1	1	up	0	FALSE	FALSE	5.85136	-2.54877	0.689781	1	down	0	FALSE	FALSE	2.33723	1.2248	0.820418	1	up	0	FALSE	FALSE	5.94785	2.57237	0.628626	0.926288	up	0	FALSE	FALSE	1	0	1	1	up	0	FALSE	FALSE	6.91398	-2.78952	0.624326	0.868712	down	0	FALSE	FALSE	1.97802	0.984055	0.872231	1	up	0	0	0	0	1.17342	0.370134	0
GSMG0045266	---	---	---	chr6:127789565-127789592	NA	NA	NA	NA	NA	NA	NA	NA	NA	NA	NA	FALSE	FALSE	NA	NA	NA	NA	NA	NA	FALSE	FALSE	NA	NA	NA	NA	NA	NA	FALSE	FALSE	NA	NA	NA	NA	NA	NA	FALSE	FALSE	NA	NA	NA	NA	NA	NA	FALSE	FALSE	NA	NA	NA	NA	NA	NA	FALSE	FALSE	NA	NA	NA	NA	NA	NA	FALSE	FALSE	NA	NA	NA	NA	NA	NA	0	0	0	0	0	0
GSMG0045267	---	---	---	chr6:127789626-127789657	NA	NA	NA	NA	NA	NA	NA	NA	NA	NA	NA	FALSE	FALSE	NA	NA	NA	NA	NA	NA	FALSE	FALSE	NA	NA	NA	NA	NA	NA	FALSE	FALSE	NA	NA	NA	NA	NA	NA	FALSE	FALSE	NA	NA	NA	NA	NA	NA	FALSE	FALSE	NA	NA	NA	NA	NA	NA	FALSE	FALSE	NA	NA	NA	NA	NA	NA	FALSE	FALSE	NA	NA	NA	NA	NA	NA	0	0	0	0	0	0
GSMG0045268	---	---	---	chr6:127789674-127789699	NA	NA	NA	NA	NA	NA	NA	NA	NA	NA	NA	FALSE	FALSE	NA	NA	NA	NA	NA	NA	FALSE	FALSE	NA	NA	NA	NA	NA	NA	FALSE	FALSE	NA	NA	NA	NA	NA	NA	FALSE	FALSE	NA	NA	NA	NA	NA	NA	FALSE	FALSE	NA	NA	NA	NA	NA	NA	FALSE	FALSE	NA	NA	NA	NA	NA	NA	FALSE	FALSE	NA	NA	NA	NA	NA	NA	0	0	0	0	0	0
GSMG0045269	---	---	---	chr6:127789711-127789735	NA	NA	NA	NA	NA	NA	NA	NA	NA	NA	NA	FALSE	FALSE	1	0	1	1	up	0	FALSE	FALSE	21.4303	-4.42158	0.486568	1	down	0	FALSE	FALSE	1	0	1	1	up	0	FALSE	FALSE	21.7835	4.44516	0.40001	0.777083	up	0	FALSE	FALSE	1	0	1	1	up	0	FALSE	FALSE	25.3234	-4.6624	0.410228	0.704791	down	0	FALSE	FALSE	1	0	1	1	up	0	0	0	0	4.29994	0	0
GSMG0045270	---	---	---	chr6:127789746-127789773	NA	NA	NA	NA	NA	NA	NA	NA	NA	NA	NA	FALSE	FALSE	1	0	1	1	up	0	FALSE	TRUE	2.91334	-1.54268	0.805075	1	down	0	FALSE	FALSE	1	0	1	1	up	0	FALSE	FALSE	21.7835	4.44516	0.40001	0.777083	up	0	FALSE	TRUE	7.53595	2.91379	0.646311	0.963847	up	0	FALSE	FALSE	25.3226	-4.66235	0.410233	0.704791	down	0	FALSE	TRUE	9.7018	-3.27825	0.585614	0.905818	down	0	0	0	1.47158	4.29994	0	0
GSMG0045271	---	---	---	chr6:127789847-127789874	NA	NA	NA	NA	NA	NA	NA	NA	NA	NA	NA	FALSE	FALSE	1	0	1	1	up	0	FALSE	TRUE	8.8597	3.14726	0.620133	1	up	0	FALSE	FALSE	1	0	1	1	up	0	FALSE	FALSE	1	0	1	1	up	0	FALSE	TRUE	7.53595	2.91379	0.646311	0.963847	up	0	FALSE	FALSE	1	0	1	1	up	0	FALSE	TRUE	9.7018	-3.27825	0.585614	0.905818	down	0	0	0	1.47158	0	0	0
GSMG0045272	---	---	---	chr6:127790088-127790117	NA	NA	NA	NA	NA	NA	NA	NA	NA	NA	NA	FALSE	FALSE	1	0	1	1	up	0	FALSE	FALSE	4.87991	-2.28686	0.720592	1	down	0	FALSE	FALSE	1	0	1	1	up	0	FALSE	FALSE	4.96033	2.31044	0.664583	0.937255	up	0	FALSE	FALSE	1	0	1	1	up	0	FALSE	FALSE	5.76656	-2.52771	0.657738	0.881535	down	0	FALSE	FALSE	1	0	1	1	up	0	0	0	0	0.982896	0	0
GSMG0045273	---	---	---	chr6:127790126-127790152	NA	NA	NA	NA	NA	NA	NA	NA	NA	NA	NA	FALSE	FALSE	1	0	1	1	up	0	FALSE	FALSE	4.87991	-2.28686	0.720592	1	down	0	FALSE	FALSE	1	0	1	1	up	0	FALSE	FALSE	4.96033	2.31044	0.664583	0.937255	up	0	FALSE	FALSE	1	0	1	1	up	0	FALSE	FALSE	5.76656	-2.52771	0.657738	0.881535	down	0	FALSE	FALSE	1	0	1	1	up	0	0	0	0	0.982896	0	0
GSMG0045274	---	---	---	chr6:127790209-127790257	NA	NA	NA	NA	NA	NA	NA	NA	NA	NA	NA	FALSE	FALSE	1	0	1	1	up	0	FALSE	FALSE	1	0	1	1	up	0	FALSE	FALSE	1	0	1	1	up	0	FALSE	FALSE	1	0	1	1	up	0	FALSE	FALSE	1	0	1	1	up	0	FALSE	FALSE	1	0	1	1	up	0	FALSE	FALSE	1	0	1	1	up	0	0	0	0	0	0	0
GSMG0045275	---	---	---	chr6:127790467-127790490	NA	NA	NA	NA	NA	NA	NA	NA	NA	NA	NA	FALSE	FALSE	1	0	1	1	up	0	FALSE	FALSE	1	0	1	1	up	0	FALSE	FALSE	1.65864	-0.729998	0.888434	1	down	0	FALSE	FALSE	1	0	1	1	up	0	FALSE	FALSE	1	0	1	1	up	0	FALSE	FALSE	21.9618	4.45693	0.431375	0.724347	up	0	FALSE	FALSE	10.9932	3.45854	0.567638	0.899613	up	0	0	0	0	0	2.21368	3.66098
GSMG0045276	---	---	---	chr6:127790536-127790563	NA	NA	NA	NA	NA	NA	NA	NA	NA	NA	NA	FALSE	FALSE	3.43892	-1.78195	0.74044	1	down	0	FALSE	FALSE	1	0	1	1	up	0	FALSE	FALSE	1.65867	-0.730025	0.88843	1	down	0	FALSE	FALSE	4.043	-2.01543	0.707903	0.945728	down	0	FALSE	FALSE	1	0	1	1	up	0	FALSE	FALSE	21.9623	4.45695	0.431372	0.724347	up	0	FALSE	FALSE	10.9932	3.45854	0.567638	0.899613	up	0	0	0.665487	0	0	2.21368	3.66098
GSMG0045277	---	---	---	chr6:127790596-127790622	NA	NA	NA	NA	NA	NA	NA	NA	NA	NA	NA	FALSE	FALSE	3.43892	-1.78195	0.74044	1	down	0	FALSE	FALSE	1	0	1	1	up	0	FALSE	FALSE	24.0491	-4.58791	0.385265	1	down	0	FALSE	FALSE	4.043	-2.01543	0.707903	0.945728	down	0	FALSE	FALSE	1	0	1	1	up	0	FALSE	FALSE	21.9613	4.4569	0.431379	0.724347	up	0	FALSE	FALSE	1	0	1	1	up	0	0	0.665487	0	0	0	3.66098
GSMG0045278	---	---	---	chr6:127790627-127790652	NA	NA	NA	NA	NA	NA	NA	NA	NA	NA	NA	FALSE	FALSE	NA	NA	NA	NA	NA	NA	FALSE	FALSE	NA	NA	NA	NA	NA	NA	FALSE	FALSE	NA	NA	NA	NA	NA	NA	FALSE	FALSE	NA	NA	NA	NA	NA	NA	FALSE	FALSE	NA	NA	NA	NA	NA	NA	FALSE	FALSE	NA	NA	NA	NA	NA	NA	FALSE	FALSE	NA	NA	NA	NA	NA	NA	0	0	0	0	0	0
GSMG0045279	---	---	---	chr6:127790721-127790749	NA	NA	NA	NA	NA	NA	NA	NA	NA	NA	NA	FALSE	FALSE	NA	NA	NA	NA	NA	NA	FALSE	FALSE	NA	NA	NA	NA	NA	NA	FALSE	FALSE	NA	NA	NA	NA	NA	NA	FALSE	FALSE	NA	NA	NA	NA	NA	NA	FALSE	FALSE	NA	NA	NA	NA	NA	NA	FALSE	FALSE	NA	NA	NA	NA	NA	NA	FALSE	FALSE	NA	NA	NA	NA	NA	NA	0	0	0	0	0	0
GSMG0045280	---	---	---	chr6:127790790-127790820	NA	NA	NA	NA	NA	NA	NA	NA	NA	NA	NA	FALSE	FALSE	10.2337	-3.35526	0.528805	1	down	0	FALSE	FALSE	1	0	1	1	up	0	FALSE	FALSE	1	0	1	1	up	0	FALSE	FALSE	12.0313	-3.58873	0.50053	0.851913	down	0	FALSE	FALSE	1	0	1	1	up	0	FALSE	FALSE	1	0	1	1	up	0	FALSE	FALSE	1	0	1	1	up	0	0	1.99646	0	0	0	0
GSMG0045281	---	---	---	chr6:127790988-127791022	NA	NA	NA	NA	NA	NA	NA	NA	NA	NA	NA	FALSE	FALSE	NA	NA	NA	NA	NA	NA	FALSE	FALSE	NA	NA	NA	NA	NA	NA	FALSE	FALSE	NA	NA	NA	NA	NA	NA	FALSE	FALSE	NA	NA	NA	NA	NA	NA	FALSE	FALSE	NA	NA	NA	NA	NA	NA	FALSE	FALSE	NA	NA	NA	NA	NA	NA	FALSE	FALSE	NA	NA	NA	NA	NA	NA	0	0	0	0	0	0
GSMG0045282	---	---	---	chr16:55319689-55319714	NA	NA	NA	NA	NA	NA	NA	NA	NA	NA	NA	FALSE	FALSE	NA	NA	NA	NA	NA	NA	FALSE	FALSE	NA	NA	NA	NA	NA	NA	FALSE	FALSE	NA	NA	NA	NA	NA	NA	FALSE	FALSE	NA	NA	NA	NA	NA	NA	FALSE	FALSE	NA	NA	NA	NA	NA	NA	FALSE	FALSE	NA	NA	NA	NA	NA	NA	FALSE	FALSE	NA	NA	NA	NA	NA	NA	0	0	0	0	0	0
GSMG0045283	---	---	---	chr6:127791051-127791083	NA	NA	NA	NA	NA	NA	NA	NA	NA	NA	NA	FALSE	FALSE	NA	NA	NA	NA	NA	NA	FALSE	FALSE	NA	NA	NA	NA	NA	NA	FALSE	FALSE	NA	NA	NA	NA	NA	NA	FALSE	FALSE	NA	NA	NA	NA	NA	NA	FALSE	FALSE	NA	NA	NA	NA	NA	NA	FALSE	FALSE	NA	NA	NA	NA	NA	NA	FALSE	FALSE	NA	NA	NA	NA	NA	NA	0	0	0	0	0	0
GSMG0045284	---	---	---	chr6:127791206-127791239	NA	NA	NA	NA	NA	NA	NA	NA	NA	NA	NA	FALSE	FALSE	NA	NA	NA	NA	NA	NA	FALSE	FALSE	NA	NA	NA	NA	NA	NA	FALSE	FALSE	NA	NA	NA	NA	NA	NA	FALSE	FALSE	NA	NA	NA	NA	NA	NA	FALSE	FALSE	NA	NA	NA	NA	NA	NA	FALSE	FALSE	NA	NA	NA	NA	NA	NA	FALSE	FALSE	NA	NA	NA	NA	NA	NA	0	0	0	0	0	0
GSMG0045285	---	---	---	chr6:127791281-127791310	NA	NA	NA	NA	NA	NA	NA	NA	NA	NA	NA	FALSE	FALSE	NA	NA	NA	NA	NA	NA	FALSE	FALSE	NA	NA	NA	NA	NA	NA	FALSE	FALSE	NA	NA	NA	NA	NA	NA	FALSE	FALSE	NA	NA	NA	NA	NA	NA	FALSE	FALSE	NA	NA	NA	NA	NA	NA	FALSE	FALSE	NA	NA	NA	NA	NA	NA	FALSE	FALSE	NA	NA	NA	NA	NA	NA	0	0	0	0	0	0
GSMG0045286	---	---	---	chr6:127791329-127791357	NA	NA	NA	NA	NA	NA	NA	NA	NA	NA	NA	FALSE	FALSE	1	0	1	1	up	0	FALSE	FALSE	9.77577	-3.28921	0.605523	1	down	0	FALSE	FALSE	1	0	1	1	up	0	FALSE	FALSE	9.93686	3.31279	0.531801	0.870078	up	0	FALSE	FALSE	1	0	1	1	up	0	FALSE	FALSE	11.5518	-3.53005	0.534072	0.80755	down	0	FALSE	FALSE	1	0	1	1	up	0	0	0	0	1.96579	0	0
GSMG0045287	---	---	---	chr6:127791383-127791421	NA	NA	NA	NA	NA	NA	NA	NA	NA	NA	NA	FALSE	FALSE	1	0	1	1	up	0	FALSE	FALSE	1	0	1	1	up	0	FALSE	FALSE	1	0	1	1	up	0	FALSE	FALSE	1	0	1	1	up	0	FALSE	FALSE	1	0	1	1	up	0	FALSE	FALSE	1	0	1	1	up	0	FALSE	FALSE	1	0	1	1	up	0	0	0	0	0	0	0
GSMG0045288	---	---	---	chr6:127791441-127791473	NA	NA	NA	NA	NA	NA	NA	NA	NA	NA	NA	FALSE	FALSE	1	0	1	1	up	0	FALSE	FALSE	1	0	1	1	up	0	FALSE	FALSE	1	0	1	1	up	0	FALSE	FALSE	1	0	1	1	up	0	FALSE	FALSE	1	0	1	1	up	0	FALSE	FALSE	1	0	1	1	up	0	FALSE	FALSE	1	0	1	1	up	0	0	0	0	0	0	0
GSMG0045289	---	---	---	chr6:127791509-127791638	NA	NA	NA	NA	NA	NA	NA	NA	NA	NA	NA	FALSE	FALSE	1	0	NA	NA	up	0	FALSE	FALSE	1	0	NA	NA	up	0	FALSE	FALSE	1	0	NA	NA	up	0	FALSE	FALSE	1	0	NA	NA	up	0	FALSE	FALSE	1	0	NA	NA	up	0	FALSE	FALSE	1	0	NA	NA	up	0	FALSE	FALSE	1	0	NA	NA	up	0	0	0	0	0	0	0
GSMG0045290	---	---	---	chr6:127791702-127791733	NA	NA	NA	NA	NA	NA	NA	NA	NA	NA	NA	FALSE	FALSE	1	0	1	1	up	0	FALSE	FALSE	1	0	1	1	up	0	FALSE	FALSE	56.1041	-5.81003	0.270682	1	down	0	FALSE	FALSE	1	0	1	1	up	0	FALSE	FALSE	1	0	1	1	up	0	FALSE	FALSE	51.2335	5.67901	0.315302	0.608381	up	0	FALSE	FALSE	1	0	1	1	up	0	0	0	0	0	0	8.54228
GSMG0045291	---	---	---	chr6:127791758-127791791	NA	NA	NA	NA	NA	NA	NA	NA	NA	NA	NA	FALSE	FALSE	1	0	1	1	up	0	FALSE	FALSE	1	0	1	1	up	0	FALSE	FALSE	40.0767	-5.32469	0.313006	1	down	0	FALSE	FALSE	1	0	1	1	up	0	FALSE	FALSE	1	0	1	1	up	0	FALSE	FALSE	36.5976	5.19368	0.358665	0.656247	up	0	FALSE	FALSE	1	0	1	1	up	0	0	0	0	0	0	6.10163
GSMG0045292	---	---	---	chr6:127791821-127791854	NA	NA	NA	NA	NA	NA	NA	NA	NA	NA	NA	FALSE	FALSE	1	0	1	1	up	0	FALSE	FALSE	1	0	1	1	up	0	FALSE	FALSE	16.0341	-4.00307	0.449425	1	down	0	FALSE	FALSE	1	0	1	1	up	0	FALSE	FALSE	1	0	1	1	up	0	FALSE	FALSE	14.6422	3.87206	0.494825	0.777506	up	0	FALSE	FALSE	1	0	1	1	up	0	0	0	0	0	0	2.44065
GSMG0045293	---	---	---	chr6:127791859-127791908	NA	NA	NA	NA	NA	NA	NA	NA	NA	NA	NA	FALSE	FALSE	NA	NA	NA	NA	NA	NA	FALSE	FALSE	NA	NA	NA	NA	NA	NA	FALSE	FALSE	NA	NA	NA	NA	NA	NA	FALSE	FALSE	NA	NA	NA	NA	NA	NA	FALSE	FALSE	NA	NA	NA	NA	NA	NA	FALSE	FALSE	NA	NA	NA	NA	NA	NA	FALSE	FALSE	NA	NA	NA	NA	NA	NA	0	0	0	0	0	0
GSMG0045294	---	---	---	chr6:127791950-127792037	NA	NA	NA	NA	NA	NA	NA	NA	NA	NA	NA	FALSE	FALSE	1	0	NA	NA	up	0	FALSE	FALSE	1	0	NA	NA	up	0	FALSE	FALSE	1988168	20.923	NA	NA	up	0	FALSE	FALSE	1	0	NA	NA	up	0	FALSE	FALSE	1	0	NA	NA	up	0	FALSE	FALSE	1	0	NA	NA	up	0	FALSE	FALSE	18965400	24.1769	NA	NA	up	0	0	0	0	0	26.5642	0
GSMG0045295	---	---	---	chr6:127792132-127792175	NA	NA	NA	NA	NA	NA	NA	NA	NA	NA	NA	FALSE	FALSE	NA	NA	NA	NA	NA	NA	FALSE	FALSE	NA	NA	NA	NA	NA	NA	FALSE	FALSE	NA	NA	NA	NA	NA	NA	FALSE	FALSE	NA	NA	NA	NA	NA	NA	FALSE	FALSE	NA	NA	NA	NA	NA	NA	FALSE	FALSE	NA	NA	NA	NA	NA	NA	FALSE	FALSE	NA	NA	NA	NA	NA	NA	0	0	0	0	0	0
GSMG0045296	---	---	---	chr6:127792208-127792239	NA	NA	NA	NA	NA	NA	NA	NA	NA	NA	NA	FALSE	FALSE	NA	NA	NA	NA	NA	NA	FALSE	FALSE	NA	NA	NA	NA	NA	NA	FALSE	FALSE	NA	NA	NA	NA	NA	NA	FALSE	FALSE	NA	NA	NA	NA	NA	NA	FALSE	FALSE	NA	NA	NA	NA	NA	NA	FALSE	FALSE	NA	NA	NA	NA	NA	NA	FALSE	FALSE	NA	NA	NA	NA	NA	NA	0	0	0	0	0	0
GSMG0045297	---	---	---	chr6:127792272-127792362	NA	NA	NA	NA	NA	NA	NA	NA	NA	NA	NA	FALSE	FALSE	1	0	NA	NA	up	0	FALSE	FALSE	1	0	NA	NA	up	0	FALSE	FALSE	1	0	NA	NA	up	0	FALSE	FALSE	1	0	NA	NA	up	0	FALSE	FALSE	1	0	NA	NA	up	0	FALSE	FALSE	1	0	NA	NA	up	0	FALSE	FALSE	1	0	NA	NA	up	0	0	0	0	0	0	0
GSMG0045298	---	---	---	chr6:127792364-127792402	NA	NA	NA	NA	NA	NA	NA	NA	NA	NA	NA	FALSE	FALSE	1	0	1	1	up	0	FALSE	FALSE	1	0	1	1	up	0	FALSE	FALSE	4.32075	-2.11128	0.693621	1	down	0	FALSE	FALSE	1	0	1	1	up	0	FALSE	FALSE	1	0	1	1	up	0	FALSE	FALSE	3.94569	1.98028	0.729849	0.918847	up	0	FALSE	FALSE	1	0	1	1	up	0	0	0	0	0	0	0.660495
GSMG0045299	---	---	---	chr6:127792449-127792545	NA	NA	NA	NA	NA	NA	NA	NA	NA	NA	NA	FALSE	FALSE	1	0	1	1	up	0	FALSE	FALSE	1	0	1	1	up	0	FALSE	FALSE	28.1799	-4.8166	0.361804	1	down	0	FALSE	FALSE	1	0	1	1	up	0	FALSE	FALSE	1	0	1	1	up	0	FALSE	FALSE	25.7336	4.68558	0.407932	0.70282	up	0	FALSE	FALSE	1	0	1	1	up	0	0	0	0	0	0	4.29322
GSMG0045300	---	---	---	chr6:127792547-127792581	NA	NA	NA	NA	NA	NA	NA	NA	NA	NA	NA	FALSE	FALSE	NA	NA	NA	NA	NA	NA	FALSE	FALSE	NA	NA	NA	NA	NA	NA	FALSE	FALSE	NA	NA	NA	NA	NA	NA	FALSE	FALSE	NA	NA	NA	NA	NA	NA	FALSE	FALSE	NA	NA	NA	NA	NA	NA	FALSE	FALSE	NA	NA	NA	NA	NA	NA	FALSE	FALSE	NA	NA	NA	NA	NA	NA	0	0	0	0	0	0
GSMG0045301	---	---	---	chr6:127792589-127792619	NA	NA	NA	NA	NA	NA	NA	NA	NA	NA	NA	FALSE	FALSE	NA	NA	NA	NA	NA	NA	FALSE	FALSE	NA	NA	NA	NA	NA	NA	FALSE	FALSE	NA	NA	NA	NA	NA	NA	FALSE	FALSE	NA	NA	NA	NA	NA	NA	FALSE	FALSE	NA	NA	NA	NA	NA	NA	FALSE	FALSE	NA	NA	NA	NA	NA	NA	FALSE	FALSE	NA	NA	NA	NA	NA	NA	0	0	0	0	0	0
GSMG0045302	---	---	---	chr6:127792624-127792652	NA	NA	NA	NA	NA	NA	NA	NA	NA	NA	NA	FALSE	FALSE	NA	NA	NA	NA	NA	NA	FALSE	FALSE	NA	NA	NA	NA	NA	NA	FALSE	FALSE	NA	NA	NA	NA	NA	NA	FALSE	FALSE	NA	NA	NA	NA	NA	NA	FALSE	FALSE	NA	NA	NA	NA	NA	NA	FALSE	FALSE	NA	NA	NA	NA	NA	NA	FALSE	FALSE	NA	NA	NA	NA	NA	NA	0	0	0	0	0	0
GSMG0045303	---	---	---	chr6:127792671-127792816	NA	NA	NA	NA	NA	NA	NA	NA	NA	NA	NA	FALSE	FALSE	NA	NA	NA	NA	NA	NA	FALSE	FALSE	NA	NA	NA	NA	NA	NA	FALSE	FALSE	NA	NA	NA	NA	NA	NA	FALSE	FALSE	NA	NA	NA	NA	NA	NA	FALSE	FALSE	NA	NA	NA	NA	NA	NA	FALSE	FALSE	NA	NA	NA	NA	NA	NA	FALSE	FALSE	NA	NA	NA	NA	NA	NA	0	0	0	0	0	0
GSMG0045304	---	---	---	chr6:127792820-127792879	NA	NA	NA	NA	NA	NA	NA	NA	NA	NA	NA	FALSE	FALSE	NA	NA	NA	NA	NA	NA	FALSE	FALSE	NA	NA	NA	NA	NA	NA	FALSE	FALSE	NA	NA	NA	NA	NA	NA	FALSE	FALSE	NA	NA	NA	NA	NA	NA	FALSE	FALSE	NA	NA	NA	NA	NA	NA	FALSE	FALSE	NA	NA	NA	NA	NA	NA	FALSE	FALSE	NA	NA	NA	NA	NA	NA	0	0	0	0	0	0
GSMG0045305	---	---	---	chr6:127792916-127792969	NA	NA	NA	NA	NA	NA	NA	NA	NA	NA	NA	FALSE	FALSE	NA	NA	NA	NA	NA	NA	FALSE	FALSE	NA	NA	NA	NA	NA	NA	FALSE	FALSE	NA	NA	NA	NA	NA	NA	FALSE	FALSE	NA	NA	NA	NA	NA	NA	FALSE	FALSE	NA	NA	NA	NA	NA	NA	FALSE	FALSE	NA	NA	NA	NA	NA	NA	FALSE	FALSE	NA	NA	NA	NA	NA	NA	0	0	0	0	0	0
GSMG0045306	---	---	---	chr6:127792987-127793014	NA	NA	NA	NA	NA	NA	NA	NA	NA	NA	NA	FALSE	FALSE	NA	NA	NA	NA	NA	NA	FALSE	FALSE	NA	NA	NA	NA	NA	NA	FALSE	FALSE	NA	NA	NA	NA	NA	NA	FALSE	FALSE	NA	NA	NA	NA	NA	NA	FALSE	FALSE	NA	NA	NA	NA	NA	NA	FALSE	FALSE	NA	NA	NA	NA	NA	NA	FALSE	FALSE	NA	NA	NA	NA	NA	NA	0	0	0	0	0	0
GSMG0045307	---	---	---	chr6:127793052-127793099	NA	NA	NA	NA	NA	NA	NA	NA	NA	NA	NA	FALSE	FALSE	1	0	1	1	up	0	FALSE	FALSE	1	0	1	1	up	0	FALSE	FALSE	2.17365	-1.12012	0.835602	1	down	0	FALSE	FALSE	1	0	1	1	up	0	FALSE	FALSE	1	0	1	1	up	0	FALSE	FALSE	1.98498	0.989123	0.863896	1	up	0	FALSE	FALSE	1	0	1	1	up	0	0	0	0	0	0	0.330248
GSMG0045308	---	---	---	chr6:127793124-127793154	NA	NA	NA	NA	NA	NA	NA	NA	NA	NA	NA	FALSE	FALSE	1	0	1	1	up	0	FALSE	FALSE	1	0	1	1	up	0	FALSE	FALSE	15.1652	-3.9227	0.458701	1	down	0	FALSE	FALSE	1	0	1	1	up	0	FALSE	FALSE	1	0	1	1	up	0	FALSE	FALSE	13.8488	3.79169	0.503924	0.784903	up	0	FALSE	FALSE	1	0	1	1	up	0	0	0	0	0	0	2.31173
GSMG0045309	---	---	---	chr6:127793275-127793304	NA	NA	NA	NA	NA	NA	NA	NA	NA	NA	NA	FALSE	FALSE	1	0	1	1	up	0	FALSE	FALSE	1	0	1	1	up	0	FALSE	FALSE	6.48942	-2.69809	0.612633	1	down	0	FALSE	FALSE	1	0	1	1	up	0	FALSE	FALSE	1	0	1	1	up	0	FALSE	FALSE	5.9261	2.56708	0.65279	0.881535	up	0	FALSE	FALSE	1	0	1	1	up	0	0	0	0	0	0	0.990743
GSMG0045310	---	---	---	chr6:127793317-127793345	NA	NA	NA	NA	NA	NA	NA	NA	NA	NA	NA	FALSE	FALSE	1	0	1	1	up	0	FALSE	FALSE	1	0	1	1	up	0	FALSE	FALSE	6.48942	-2.69809	0.612633	1	down	0	FALSE	FALSE	1	0	1	1	up	0	FALSE	FALSE	1	0	1	1	up	0	FALSE	FALSE	5.9261	2.56708	0.65279	0.881535	up	0	FALSE	FALSE	1	0	1	1	up	0	0	0	0	0	0	0.990743
GSMG0045311	---	---	---	chr6:127793386-127793431	NA	NA	NA	NA	NA	NA	NA	NA	NA	NA	NA	FALSE	FALSE	NA	NA	NA	NA	NA	NA	FALSE	FALSE	NA	NA	NA	NA	NA	NA	FALSE	FALSE	NA	NA	NA	NA	NA	NA	FALSE	FALSE	NA	NA	NA	NA	NA	NA	FALSE	FALSE	NA	NA	NA	NA	NA	NA	FALSE	FALSE	NA	NA	NA	NA	NA	NA	FALSE	FALSE	NA	NA	NA	NA	NA	NA	0	0	0	0	0	0
GSMG0045312	---	---	---	chr6:127793442-127793473	NA	NA	NA	NA	NA	NA	NA	NA	NA	NA	NA	FALSE	FALSE	NA	NA	NA	NA	NA	NA	FALSE	FALSE	NA	NA	NA	NA	NA	NA	FALSE	FALSE	NA	NA	NA	NA	NA	NA	FALSE	FALSE	NA	NA	NA	NA	NA	NA	FALSE	FALSE	NA	NA	NA	NA	NA	NA	FALSE	FALSE	NA	NA	NA	NA	NA	NA	FALSE	FALSE	NA	NA	NA	NA	NA	NA	0	0	0	0	0	0
GSMG0045313	---	---	---	chr6:127793502-127793559	NA	NA	NA	NA	NA	NA	NA	NA	NA	NA	NA	FALSE	FALSE	NA	NA	NA	NA	NA	NA	FALSE	FALSE	NA	NA	NA	NA	NA	NA	FALSE	FALSE	NA	NA	NA	NA	NA	NA	FALSE	FALSE	NA	NA	NA	NA	NA	NA	FALSE	FALSE	NA	NA	NA	NA	NA	NA	FALSE	FALSE	NA	NA	NA	NA	NA	NA	FALSE	FALSE	NA	NA	NA	NA	NA	NA	0	0	0	0	0	0
GSMG0045314	---	---	---	chr6:127793599-127793626	NA	NA	NA	NA	NA	NA	NA	NA	NA	NA	NA	FALSE	FALSE	NA	NA	NA	NA	NA	NA	FALSE	FALSE	NA	NA	NA	NA	NA	NA	FALSE	FALSE	NA	NA	NA	NA	NA	NA	FALSE	FALSE	NA	NA	NA	NA	NA	NA	FALSE	FALSE	NA	NA	NA	NA	NA	NA	FALSE	FALSE	NA	NA	NA	NA	NA	NA	FALSE	FALSE	NA	NA	NA	NA	NA	NA	0	0	0	0	0	0
GSMG0045315	---	---	---	chr6:127793638-127793699	NA	NA	NA	NA	NA	NA	NA	NA	NA	NA	NA	FALSE	FALSE	NA	NA	NA	NA	NA	NA	FALSE	FALSE	NA	NA	NA	NA	NA	NA	FALSE	FALSE	NA	NA	NA	NA	NA	NA	FALSE	FALSE	NA	NA	NA	NA	NA	NA	FALSE	FALSE	NA	NA	NA	NA	NA	NA	FALSE	FALSE	NA	NA	NA	NA	NA	NA	FALSE	FALSE	NA	NA	NA	NA	NA	NA	0	0	0	0	0	0
GSMG0045316	---	---	---	chr6:127793706-127793736	NA	NA	NA	NA	NA	NA	NA	NA	NA	NA	NA	FALSE	FALSE	NA	NA	NA	NA	NA	NA	FALSE	FALSE	NA	NA	NA	NA	NA	NA	FALSE	FALSE	NA	NA	NA	NA	NA	NA	FALSE	FALSE	NA	NA	NA	NA	NA	NA	FALSE	FALSE	NA	NA	NA	NA	NA	NA	FALSE	FALSE	NA	NA	NA	NA	NA	NA	FALSE	FALSE	NA	NA	NA	NA	NA	NA	0	0	0	0	0	0
GSMG0045317	---	---	---	chr6:127793839-127793869	NA	NA	NA	NA	NA	NA	NA	NA	NA	NA	NA	FALSE	FALSE	NA	NA	NA	NA	NA	NA	FALSE	FALSE	NA	NA	NA	NA	NA	NA	FALSE	FALSE	NA	NA	NA	NA	NA	NA	FALSE	FALSE	NA	NA	NA	NA	NA	NA	FALSE	FALSE	NA	NA	NA	NA	NA	NA	FALSE	FALSE	NA	NA	NA	NA	NA	NA	FALSE	FALSE	NA	NA	NA	NA	NA	NA	0	0	0	0	0	0
GSMG0045318	---	---	---	chr6:127793896-127793951	NA	NA	NA	NA	NA	NA	NA	NA	NA	NA	NA	FALSE	FALSE	1	0	1	1	up	0	FALSE	FALSE	11.4078	-3.51194	0.581113	1	down	0	FALSE	FALSE	1	0	1	1	up	0	FALSE	FALSE	11.5958	3.53552	0.504233	0.852636	up	0	FALSE	FALSE	1	0	1	1	up	0	FALSE	FALSE	13.4803	-3.75278	0.508288	0.789067	down	0	FALSE	FALSE	1	0	1	1	up	0	0	0	0	2.29342	0	0
GSMG0045319	---	---	---	chr6:127794125-127794153	NA	NA	NA	NA	NA	NA	NA	NA	NA	NA	NA	FALSE	FALSE	NA	NA	NA	NA	NA	NA	FALSE	FALSE	NA	NA	NA	NA	NA	NA	FALSE	FALSE	NA	NA	NA	NA	NA	NA	FALSE	FALSE	NA	NA	NA	NA	NA	NA	FALSE	FALSE	NA	NA	NA	NA	NA	NA	FALSE	FALSE	NA	NA	NA	NA	NA	NA	FALSE	FALSE	NA	NA	NA	NA	NA	NA	0	0	0	0	0	0
GSMG0045320	---	---	---	chr6:127794684-127794710	NA	NA	NA	NA	NA	NA	NA	NA	NA	NA	NA	FALSE	FALSE	1	0	1	1	up	0	FALSE	FALSE	1	0	1	1	up	0	FALSE	FALSE	2.81457	1.49291	0.77593	1	up	0	FALSE	FALSE	1	0	1	1	up	0	FALSE	FALSE	1	0	1	1	up	0	FALSE	FALSE	5.92637	2.56715	0.652781	0.881535	up	0	FALSE	FALSE	13.8488	3.79169	0.530703	0.877699	up	0	0	0	0	0	2.77601	0.990743
GSMG0045321	---	---	---	chr6:127794712-127794741	NA	NA	NA	NA	NA	NA	NA	NA	NA	NA	NA	FALSE	FALSE	1	0	1	1	up	0	FALSE	FALSE	1	0	1	1	up	0	FALSE	FALSE	2.80719	1.48913	0.774466	1	up	0	FALSE	FALSE	1	0	NA	NA	up	0	FALSE	FALSE	1	0	1	1	up	0	FALSE	FALSE	15.8303	3.98462	0.482233	0.767438	up	0	FALSE	FALSE	36.8952	5.20536	0.388785	0.759972	up	0	0	0	0	0	7.40268	2.64198
GSMG0045322	---	---	---	chr6:127794754-127794809	NA	NA	NA	NA	NA	NA	NA	NA	NA	NA	NA	FALSE	FALSE	1	0	NA	NA	up	0	FALSE	FALSE	1	0	NA	NA	up	0	FALSE	FALSE	12.1067	3.59773	NA	NA	up	0	FALSE	FALSE	1	0	NA	NA	up	0	FALSE	FALSE	1	0	NA	NA	up	0	FALSE	FALSE	3.94576	1.9803	NA	NA	up	0	FALSE	FALSE	39.6615	5.30967	NA	NA	up	0	0	0	0	0	7.95789	0.660495
GSMG0045323	---	---	---	chr6:127794830-127794928	NA	NA	NA	NA	NA	NA	NA	NA	NA	NA	NA	FALSE	FALSE	1	0	1	1	up	0	FALSE	FALSE	1	0	1	1	up	0	FALSE	FALSE	2.84895	-1.51043	0.771061	1	down	0	FALSE	FALSE	1	0	1	1	up	0	FALSE	FALSE	1	0	1	1	up	0	FALSE	FALSE	47.5204	5.57048	0.324684	0.619313	up	0	FALSE	FALSE	13.8484	3.79165	0.530707	0.877699	up	0	0	0	0	0	2.77601	7.92594
GSMG0045324	---	---	---	chr6:127794949-127795019	NA	NA	NA	NA	NA	NA	NA	NA	NA	NA	NA	FALSE	FALSE	1	0	NA	NA	up	0	FALSE	FALSE	1	0	NA	NA	up	0	FALSE	FALSE	1	0	NA	NA	up	0	FALSE	FALSE	1	0	NA	NA	up	0	FALSE	FALSE	1	0	NA	NA	up	0	FALSE	FALSE	1	0	NA	NA	up	0	FALSE	FALSE	1	0	NA	NA	up	0	0	0	0	0	0	0
GSMG0045325	---	---	---	chr6:127795028-127795107	NA	NA	NA	NA	NA	NA	NA	NA	NA	NA	NA	FALSE	FALSE	1	0	1	1	up	0	FALSE	FALSE	1	0	1	1	up	0	FALSE	FALSE	1	0	1	1	up	0	FALSE	FALSE	1	0	1	1	up	0	FALSE	FALSE	1	0	1	1	up	0	FALSE	FALSE	1	0	1	1	up	0	FALSE	FALSE	1	0	1	1	up	0	0	0	0	0	0	0
GSMG0045326	---	---	---	chr6:127795183-127795220	NA	NA	NA	NA	NA	NA	NA	NA	NA	NA	NA	FALSE	FALSE	NA	NA	NA	NA	NA	NA	FALSE	FALSE	NA	NA	NA	NA	NA	NA	FALSE	FALSE	NA	NA	NA	NA	NA	NA	FALSE	FALSE	NA	NA	NA	NA	NA	NA	FALSE	FALSE	NA	NA	NA	NA	NA	NA	FALSE	FALSE	NA	NA	NA	NA	NA	NA	FALSE	FALSE	NA	NA	NA	NA	NA	NA	0	0	0	0	0	0
GSMG0045327	---	---	---	chr6:127795222-127795288	NA	NA	NA	NA	NA	NA	NA	NA	NA	NA	NA	FALSE	FALSE	NA	NA	NA	NA	NA	NA	FALSE	FALSE	NA	NA	NA	NA	NA	NA	FALSE	FALSE	NA	NA	NA	NA	NA	NA	FALSE	FALSE	NA	NA	NA	NA	NA	NA	FALSE	FALSE	NA	NA	NA	NA	NA	NA	FALSE	FALSE	NA	NA	NA	NA	NA	NA	FALSE	FALSE	NA	NA	NA	NA	NA	NA	0	0	0	0	0	0
GSMG0045328	---	---	---	chr6:127795346-127795398	NA	NA	NA	NA	NA	NA	NA	NA	NA	NA	NA	FALSE	FALSE	NA	NA	NA	NA	NA	NA	FALSE	FALSE	NA	NA	NA	NA	NA	NA	FALSE	FALSE	NA	NA	NA	NA	NA	NA	FALSE	FALSE	NA	NA	NA	NA	NA	NA	FALSE	FALSE	NA	NA	NA	NA	NA	NA	FALSE	FALSE	NA	NA	NA	NA	NA	NA	FALSE	FALSE	NA	NA	NA	NA	NA	NA	0	0	0	0	0	0
GSMG0045329	---	---	---	chr6:127795492-127795520	NA	NA	NA	NA	NA	NA	NA	NA	NA	NA	NA	FALSE	FALSE	NA	NA	NA	NA	NA	NA	FALSE	FALSE	NA	NA	NA	NA	NA	NA	FALSE	FALSE	NA	NA	NA	NA	NA	NA	FALSE	FALSE	NA	NA	NA	NA	NA	NA	FALSE	FALSE	NA	NA	NA	NA	NA	NA	FALSE	FALSE	NA	NA	NA	NA	NA	NA	FALSE	FALSE	NA	NA	NA	NA	NA	NA	0	0	0	0	0	0
GSMG0045330	---	---	---	chr6:127795632-127795661	NA	NA	NA	NA	NA	NA	NA	NA	NA	NA	NA	FALSE	FALSE	NA	NA	NA	NA	NA	NA	FALSE	FALSE	NA	NA	NA	NA	NA	NA	FALSE	FALSE	NA	NA	NA	NA	NA	NA	FALSE	FALSE	NA	NA	NA	NA	NA	NA	FALSE	FALSE	NA	NA	NA	NA	NA	NA	FALSE	FALSE	NA	NA	NA	NA	NA	NA	FALSE	FALSE	NA	NA	NA	NA	NA	NA	0	0	0	0	0	0
GSMG0045331	---	---	---	chr6:127795686-127795715	NA	NA	NA	NA	NA	NA	NA	NA	NA	NA	NA	FALSE	FALSE	NA	NA	NA	NA	NA	NA	FALSE	FALSE	NA	NA	NA	NA	NA	NA	FALSE	FALSE	NA	NA	NA	NA	NA	NA	FALSE	FALSE	NA	NA	NA	NA	NA	NA	FALSE	FALSE	NA	NA	NA	NA	NA	NA	FALSE	FALSE	NA	NA	NA	NA	NA	NA	FALSE	FALSE	NA	NA	NA	NA	NA	NA	0	0	0	0	0	0
GSMG0045332	---	---	---	chr6:127795778-127795846	NA	NA	NA	NA	NA	NA	NA	NA	NA	NA	NA	FALSE	FALSE	NA	NA	NA	NA	NA	NA	FALSE	FALSE	NA	NA	NA	NA	NA	NA	FALSE	FALSE	NA	NA	NA	NA	NA	NA	FALSE	FALSE	NA	NA	NA	NA	NA	NA	FALSE	FALSE	NA	NA	NA	NA	NA	NA	FALSE	FALSE	NA	NA	NA	NA	NA	NA	FALSE	FALSE	NA	NA	NA	NA	NA	NA	0	0	0	0	0	0
GSMG0045333	---	---	---	chr6:127795913-127795940	NA	NA	NA	NA	NA	NA	NA	NA	NA	NA	NA	FALSE	FALSE	NA	NA	NA	NA	NA	NA	FALSE	FALSE	NA	NA	NA	NA	NA	NA	FALSE	FALSE	NA	NA	NA	NA	NA	NA	FALSE	FALSE	NA	NA	NA	NA	NA	NA	FALSE	FALSE	NA	NA	NA	NA	NA	NA	FALSE	FALSE	NA	NA	NA	NA	NA	NA	FALSE	FALSE	NA	NA	NA	NA	NA	NA	0	0	0	0	0	0
GSMG0045334	---	---	---	chr6:127796038-127796067	NA	NA	NA	NA	NA	NA	NA	NA	NA	NA	NA	FALSE	FALSE	NA	NA	NA	NA	NA	NA	FALSE	FALSE	NA	NA	NA	NA	NA	NA	FALSE	FALSE	NA	NA	NA	NA	NA	NA	FALSE	FALSE	NA	NA	NA	NA	NA	NA	FALSE	FALSE	NA	NA	NA	NA	NA	NA	FALSE	FALSE	NA	NA	NA	NA	NA	NA	FALSE	FALSE	NA	NA	NA	NA	NA	NA	0	0	0	0	0	0
GSMG0045335	---	---	---	chr6:127796092-127796121	NA	NA	NA	NA	NA	NA	NA	NA	NA	NA	NA	FALSE	FALSE	1	0	1	1	up	0	FALSE	FALSE	1	0	1	1	up	0	FALSE	FALSE	6.86649	2.77957	0.602378	1	up	0	FALSE	FALSE	1	0	1	1	up	0	FALSE	FALSE	1	0	1	1	up	0	FALSE	FALSE	1	0	1	1	up	0	FALSE	FALSE	5.81075	2.53872	0.675558	0.954531	up	0	0	0	0	0	1.16399	0
GSMG0045336	---	---	---	chr6:127796165-127796194	NA	NA	NA	NA	NA	NA	NA	NA	NA	NA	NA	FALSE	FALSE	1	0	1	1	up	0	FALSE	FALSE	1	0	1	1	up	0	FALSE	TRUE	6.71327	2.74702	0.606689	1	up	0	FALSE	FALSE	1	0	1	1	up	0	FALSE	FALSE	1	0	1	1	up	0	FALSE	FALSE	1	0	1	1	up	0	FALSE	TRUE	5.68108	2.50617	0.67952	0.957055	up	0	0	0	0	0	1.1372	0
GSMG0045337	---	---	---	chr6:127796235-127796263	NA	NA	NA	NA	NA	NA	NA	NA	NA	NA	NA	FALSE	FALSE	1	0	1	1	up	0	FALSE	FALSE	1	0	1	1	up	0	FALSE	FALSE	3.29123	1.71863	0.749065	1	up	0	FALSE	FALSE	1	0	1	1	up	0	FALSE	FALSE	1	0	1	1	up	0	FALSE	FALSE	1	0	1	1	up	0	FALSE	FALSE	2.78516	1.47776	0.808548	1	up	0	0	0	0	0	0.555201	0
GSMG0045338	---	---	---	chr6:127796312-127796342	NA	NA	NA	NA	NA	NA	NA	NA	NA	NA	NA	FALSE	FALSE	1	0	1	1	up	0	FALSE	FALSE	1	0	1	1	up	0	FALSE	FALSE	5.47069	2.45172	0.646398	1	up	0	FALSE	FALSE	1	0	1	1	up	0	FALSE	FALSE	1	0	1	1	up	0	FALSE	FALSE	1	0	1	1	up	0	FALSE	FALSE	4.62954	2.21087	0.715847	0.978007	up	0	0	0	0	0	0.925335	0
GSMG0045339	---	---	---	chr6:127796401-127796430	NA	NA	NA	NA	NA	NA	NA	NA	NA	NA	NA	FALSE	FALSE	NA	NA	NA	NA	NA	NA	FALSE	FALSE	NA	NA	NA	NA	NA	NA	FALSE	FALSE	NA	NA	NA	NA	NA	NA	FALSE	FALSE	NA	NA	NA	NA	NA	NA	FALSE	FALSE	NA	NA	NA	NA	NA	NA	FALSE	FALSE	NA	NA	NA	NA	NA	NA	FALSE	FALSE	NA	NA	NA	NA	NA	NA	0	0	0	0	0	0
GSMG0045340	---	---	---	chr6:127796685-127796714	NA	NA	NA	NA	NA	NA	NA	NA	NA	NA	NA	FALSE	FALSE	NA	NA	NA	NA	NA	NA	FALSE	FALSE	NA	NA	NA	NA	NA	NA	FALSE	FALSE	NA	NA	NA	NA	NA	NA	FALSE	FALSE	NA	NA	NA	NA	NA	NA	FALSE	FALSE	NA	NA	NA	NA	NA	NA	FALSE	FALSE	NA	NA	NA	NA	NA	NA	FALSE	FALSE	NA	NA	NA	NA	NA	NA	0	0	0	0	0	0
GSMG0045341	---	---	---	chr6:127798339-127798367	NA	NA	NA	NA	NA	NA	NA	NA	NA	NA	NA	FALSE	FALSE	NA	NA	NA	NA	NA	NA	FALSE	FALSE	NA	NA	NA	NA	NA	NA	FALSE	FALSE	NA	NA	NA	NA	NA	NA	FALSE	FALSE	NA	NA	NA	NA	NA	NA	FALSE	FALSE	NA	NA	NA	NA	NA	NA	FALSE	FALSE	NA	NA	NA	NA	NA	NA	FALSE	FALSE	NA	NA	NA	NA	NA	NA	0	0	0	0	0	0
GSMG0045342	---	---	---	chr6:127800598-127800627	NA	NA	NA	NA	NA	NA	NA	NA	NA	NA	NA	FALSE	FALSE	NA	NA	NA	NA	NA	NA	FALSE	FALSE	NA	NA	NA	NA	NA	NA	FALSE	FALSE	NA	NA	NA	NA	NA	NA	FALSE	FALSE	NA	NA	NA	NA	NA	NA	FALSE	FALSE	NA	NA	NA	NA	NA	NA	FALSE	FALSE	NA	NA	NA	NA	NA	NA	FALSE	FALSE	NA	NA	NA	NA	NA	NA	0	0	0	0	0	0
GSMG0045343	---	---	---	chr6:127800878-127800904	NA	NA	NA	NA	NA	NA	NA	NA	NA	NA	NA	FALSE	FALSE	NA	NA	NA	NA	NA	NA	FALSE	FALSE	NA	NA	NA	NA	NA	NA	FALSE	FALSE	NA	NA	NA	NA	NA	NA	FALSE	FALSE	NA	NA	NA	NA	NA	NA	FALSE	FALSE	NA	NA	NA	NA	NA	NA	FALSE	FALSE	NA	NA	NA	NA	NA	NA	FALSE	FALSE	NA	NA	NA	NA	NA	NA	0	0	0	0	0	0
GSMG0045344	---	---	---	chr6:127800982-127801011	NA	NA	NA	NA	NA	NA	NA	NA	NA	NA	NA	FALSE	FALSE	1	0	1	1	up	0	FALSE	FALSE	1	0	1	1	up	0	FALSE	FALSE	5.72124	-2.51633	0.637293	1	down	0	FALSE	FALSE	1	0	1	1	up	0	FALSE	FALSE	1	0	1	1	up	0	FALSE	FALSE	5.22461	2.38532	0.676329	0.881535	up	0	FALSE	FALSE	1	0	1	1	up	0	0	0	0	0	0	0.868477
GSMG0045345	---	---	---	chr6:127801487-127801516	NA	NA	NA	NA	NA	NA	NA	NA	NA	NA	NA	FALSE	FALSE	NA	NA	NA	NA	NA	NA	FALSE	FALSE	NA	NA	NA	NA	NA	NA	FALSE	FALSE	NA	NA	NA	NA	NA	NA	FALSE	FALSE	NA	NA	NA	NA	NA	NA	FALSE	FALSE	NA	NA	NA	NA	NA	NA	FALSE	FALSE	NA	NA	NA	NA	NA	NA	FALSE	FALSE	NA	NA	NA	NA	NA	NA	0	0	0	0	0	0
GSMG0045346	---	---	---	chr6:127802198-127802227	NA	NA	NA	NA	NA	NA	NA	NA	NA	NA	NA	FALSE	FALSE	1	0	1	1	up	0	FALSE	FALSE	1	0	1	1	up	0	FALSE	FALSE	20.0414	-4.32491	0.413384	1	down	0	FALSE	FALSE	1	0	1	1	up	0	FALSE	FALSE	1	0	1	1	up	0	FALSE	FALSE	18.3016	4.1939	0.4593	0.750295	up	0	FALSE	FALSE	1	0	1	1	up	0	0	0	0	0	0	3.05082
GSMG0045347	---	---	---	chr6:127802341-127802367	NA	NA	NA	NA	NA	NA	NA	NA	NA	NA	NA	FALSE	FALSE	NA	NA	NA	NA	NA	NA	FALSE	FALSE	NA	NA	NA	NA	NA	NA	FALSE	FALSE	NA	NA	NA	NA	NA	NA	FALSE	FALSE	NA	NA	NA	NA	NA	NA	FALSE	FALSE	NA	NA	NA	NA	NA	NA	FALSE	FALSE	NA	NA	NA	NA	NA	NA	FALSE	FALSE	NA	NA	NA	NA	NA	NA	0	0	0	0	0	0
GSMG0045348	---	---	---	chr6:127802768-127802806	NA	NA	NA	NA	NA	NA	NA	NA	NA	NA	NA	FALSE	FALSE	1	0	1	1	up	0	FALSE	FALSE	1	0	1	1	up	0	FALSE	FALSE	52.0973	-5.70314	0.279646	1	down	0	FALSE	FALSE	1	0	1	1	up	0	FALSE	FALSE	1	0	1	1	up	0	FALSE	FALSE	47.5746	5.57212	0.324541	0.61919	up	0	FALSE	FALSE	1	0	1	1	up	0	0	0	0	0	0	7.93212
GSMG0045349	---	---	---	chr6:127802863-127802893	NA	NA	NA	NA	NA	NA	NA	NA	NA	NA	NA	FALSE	FALSE	1	0	1	1	up	0	FALSE	FALSE	1	0	1	1	up	0	FALSE	FALSE	32.0628	-5.00283	0.343384	1	down	0	FALSE	FALSE	1	0	1	1	up	0	FALSE	FALSE	1	0	1	1	up	0	FALSE	FALSE	29.2794	4.87181	0.389418	0.686218	up	0	FALSE	FALSE	1	0	1	1	up	0	0	0	0	0	0	4.8813
GSMG0045350	---	---	---	chr6:127802903-127802973	NA	NA	NA	NA	NA	NA	NA	NA	NA	NA	NA	FALSE	FALSE	NA	NA	NA	NA	NA	NA	FALSE	FALSE	NA	NA	NA	NA	NA	NA	FALSE	FALSE	NA	NA	NA	NA	NA	NA	FALSE	FALSE	NA	NA	NA	NA	NA	NA	FALSE	FALSE	NA	NA	NA	NA	NA	NA	FALSE	FALSE	NA	NA	NA	NA	NA	NA	FALSE	FALSE	NA	NA	NA	NA	NA	NA	0	0	0	0	0	0
GSMG0045351	---	---	---	chr6:127803065-127803175	NA	NA	NA	NA	NA	NA	NA	NA	NA	NA	NA	FALSE	FALSE	NA	NA	NA	NA	NA	NA	FALSE	FALSE	NA	NA	NA	NA	NA	NA	FALSE	FALSE	NA	NA	NA	NA	NA	NA	FALSE	FALSE	NA	NA	NA	NA	NA	NA	FALSE	FALSE	NA	NA	NA	NA	NA	NA	FALSE	FALSE	NA	NA	NA	NA	NA	NA	FALSE	FALSE	NA	NA	NA	NA	NA	NA	0	0	0	0	0	0
GSMG0045352	---	---	---	chr6:127803189-127803305	NA	NA	NA	NA	NA	NA	NA	NA	NA	NA	NA	FALSE	FALSE	1	0	1	1	up	0	FALSE	FALSE	1	0	1	1	up	0	FALSE	FALSE	64.6576	-6.01475	0.254075	1	down	0	FALSE	FALSE	1	0	NA	NA	up	0	FALSE	FALSE	1	0	1	1	up	0	FALSE	FALSE	59.0444	5.88373	0.298099	0.58867	up	0	FALSE	FALSE	1	0	1	1	up	0	0	0	0	0	0	9.84273
GSMG0045353	---	---	---	chr6:127803374-127803403	NA	NA	NA	NA	NA	NA	NA	NA	NA	NA	NA	FALSE	FALSE	NA	NA	NA	NA	NA	NA	FALSE	FALSE	NA	NA	NA	NA	NA	NA	FALSE	FALSE	NA	NA	NA	NA	NA	NA	FALSE	FALSE	NA	NA	NA	NA	NA	NA	FALSE	FALSE	NA	NA	NA	NA	NA	NA	FALSE	FALSE	NA	NA	NA	NA	NA	NA	FALSE	FALSE	NA	NA	NA	NA	NA	NA	0	0	0	0	0	0
GSMG0045354	---	---	---	chr6:127803407-127803461	NA	NA	NA	NA	NA	NA	NA	NA	NA	NA	NA	FALSE	FALSE	1	0	1	1	up	0	FALSE	FALSE	1	0	1	1	up	0	FALSE	FALSE	3.81931	-1.93331	0.718894	1	down	0	FALSE	FALSE	1	0	1	1	up	0	FALSE	FALSE	1	0	1	1	up	0	FALSE	FALSE	3.48778	1.80231	0.753762	0.935893	up	0	FALSE	FALSE	1	0	1	1	up	0	0	0	0	0	0	0.578984
GSMG0045355	---	---	---	chr6:127803470-127803498	NA	NA	NA	NA	NA	NA	NA	NA	NA	NA	NA	FALSE	FALSE	1	0	1	1	up	0	FALSE	FALSE	1	0	1	1	up	0	FALSE	FALSE	5.72124	-2.51633	0.637293	1	down	0	FALSE	FALSE	1	0	1	1	up	0	FALSE	FALSE	1	0	1	1	up	0	FALSE	FALSE	5.22461	2.38532	0.676329	0.881535	up	0	FALSE	FALSE	1	0	1	1	up	0	0	0	0	0	0	0.868477
GSMG0045356	---	---	---	chr6:127803541-127803592	NA	NA	NA	NA	NA	NA	NA	NA	NA	NA	NA	FALSE	FALSE	1	0	1	1	up	0	FALSE	FALSE	1	0	1	1	up	0	FALSE	FALSE	3.81931	-1.93331	0.718894	1	down	0	FALSE	FALSE	1	0	1	1	up	0	FALSE	FALSE	1	0	1	1	up	0	FALSE	FALSE	3.48778	1.80231	0.753762	0.935893	up	0	FALSE	FALSE	1	0	1	1	up	0	0	0	0	0	0	0.578984
GSMG0045357	---	---	---	chr6:127803784-127803812	NA	NA	NA	NA	NA	NA	NA	NA	NA	NA	NA	FALSE	FALSE	NA	NA	NA	NA	NA	NA	FALSE	FALSE	NA	NA	NA	NA	NA	NA	FALSE	FALSE	NA	NA	NA	NA	NA	NA	FALSE	FALSE	NA	NA	NA	NA	NA	NA	FALSE	FALSE	NA	NA	NA	NA	NA	NA	FALSE	FALSE	NA	NA	NA	NA	NA	NA	FALSE	FALSE	NA	NA	NA	NA	NA	NA	0	0	0	0	0	0
GSMG0045358	---	---	---	chr6:127803910-127803978	NA	NA	NA	NA	NA	NA	NA	NA	NA	NA	NA	FALSE	FALSE	NA	NA	NA	NA	NA	NA	FALSE	FALSE	NA	NA	NA	NA	NA	NA	FALSE	FALSE	NA	NA	NA	NA	NA	NA	FALSE	FALSE	NA	NA	NA	NA	NA	NA	FALSE	FALSE	NA	NA	NA	NA	NA	NA	FALSE	FALSE	NA	NA	NA	NA	NA	NA	FALSE	FALSE	NA	NA	NA	NA	NA	NA	0	0	0	0	0	0
GSMG0045359	---	---	---	chr6:127804029-127804055	NA	NA	NA	NA	NA	NA	NA	NA	NA	NA	NA	FALSE	FALSE	NA	NA	NA	NA	NA	NA	FALSE	FALSE	NA	NA	NA	NA	NA	NA	FALSE	FALSE	NA	NA	NA	NA	NA	NA	FALSE	FALSE	NA	NA	NA	NA	NA	NA	FALSE	FALSE	NA	NA	NA	NA	NA	NA	FALSE	FALSE	NA	NA	NA	NA	NA	NA	FALSE	FALSE	NA	NA	NA	NA	NA	NA	0	0	0	0	0	0
GSMG0045360	---	---	---	chr6:127804075-127804112	NA	NA	NA	NA	NA	NA	NA	NA	NA	NA	NA	FALSE	FALSE	NA	NA	NA	NA	NA	NA	FALSE	FALSE	NA	NA	NA	NA	NA	NA	FALSE	FALSE	NA	NA	NA	NA	NA	NA	FALSE	FALSE	NA	NA	NA	NA	NA	NA	FALSE	FALSE	NA	NA	NA	NA	NA	NA	FALSE	FALSE	NA	NA	NA	NA	NA	NA	FALSE	FALSE	NA	NA	NA	NA	NA	NA	0	0	0	0	0	0
GSMG0045361	---	---	---	chr6:127804237-127804270	NA	NA	NA	NA	NA	NA	NA	NA	NA	NA	NA	FALSE	FALSE	NA	NA	NA	NA	NA	NA	FALSE	FALSE	NA	NA	NA	NA	NA	NA	FALSE	FALSE	NA	NA	NA	NA	NA	NA	FALSE	FALSE	NA	NA	NA	NA	NA	NA	FALSE	FALSE	NA	NA	NA	NA	NA	NA	FALSE	FALSE	NA	NA	NA	NA	NA	NA	FALSE	FALSE	NA	NA	NA	NA	NA	NA	0	0	0	0	0	0
GSMG0045362	---	---	---	chr6:127804282-127804319	NA	NA	NA	NA	NA	NA	NA	NA	NA	NA	NA	FALSE	FALSE	NA	NA	NA	NA	NA	NA	FALSE	FALSE	NA	NA	NA	NA	NA	NA	FALSE	FALSE	NA	NA	NA	NA	NA	NA	FALSE	FALSE	NA	NA	NA	NA	NA	NA	FALSE	FALSE	NA	NA	NA	NA	NA	NA	FALSE	FALSE	NA	NA	NA	NA	NA	NA	FALSE	FALSE	NA	NA	NA	NA	NA	NA	0	0	0	0	0	0
GSMG0045363	---	---	---	chr6:127804352-127804381	NA	NA	NA	NA	NA	NA	NA	NA	NA	NA	NA	FALSE	FALSE	NA	NA	NA	NA	NA	NA	FALSE	FALSE	NA	NA	NA	NA	NA	NA	FALSE	FALSE	NA	NA	NA	NA	NA	NA	FALSE	FALSE	NA	NA	NA	NA	NA	NA	FALSE	FALSE	NA	NA	NA	NA	NA	NA	FALSE	FALSE	NA	NA	NA	NA	NA	NA	FALSE	FALSE	NA	NA	NA	NA	NA	NA	0	0	0	0	0	0
GSMG0045364	---	---	---	chr6:127804405-127804475	NA	NA	NA	NA	NA	NA	NA	NA	NA	NA	NA	FALSE	FALSE	NA	NA	NA	NA	NA	NA	FALSE	FALSE	NA	NA	NA	NA	NA	NA	FALSE	FALSE	NA	NA	NA	NA	NA	NA	FALSE	FALSE	NA	NA	NA	NA	NA	NA	FALSE	FALSE	NA	NA	NA	NA	NA	NA	FALSE	FALSE	NA	NA	NA	NA	NA	NA	FALSE	FALSE	NA	NA	NA	NA	NA	NA	0	0	0	0	0	0
GSMG0045365	---	---	---	chr6:127804478-127804505	NA	NA	NA	NA	NA	NA	NA	NA	NA	NA	NA	FALSE	FALSE	NA	NA	NA	NA	NA	NA	FALSE	FALSE	NA	NA	NA	NA	NA	NA	FALSE	FALSE	NA	NA	NA	NA	NA	NA	FALSE	FALSE	NA	NA	NA	NA	NA	NA	FALSE	FALSE	NA	NA	NA	NA	NA	NA	FALSE	FALSE	NA	NA	NA	NA	NA	NA	FALSE	FALSE	NA	NA	NA	NA	NA	NA	0	0	0	0	0	0
GSMG0045366	---	---	---	chr6:127804523-127804563	NA	NA	NA	NA	NA	NA	NA	NA	NA	NA	NA	FALSE	FALSE	NA	NA	NA	NA	NA	NA	FALSE	FALSE	NA	NA	NA	NA	NA	NA	FALSE	FALSE	NA	NA	NA	NA	NA	NA	FALSE	FALSE	NA	NA	NA	NA	NA	NA	FALSE	FALSE	NA	NA	NA	NA	NA	NA	FALSE	FALSE	NA	NA	NA	NA	NA	NA	FALSE	FALSE	NA	NA	NA	NA	NA	NA	0	0	0	0	0	0
GSMG0045367	---	---	---	chr6:127804576-127804606	NA	NA	NA	NA	NA	NA	NA	NA	NA	NA	NA	FALSE	FALSE	1	0	1	1	up	0	FALSE	FALSE	1	0	1	1	up	0	FALSE	FALSE	6.48942	-2.69809	0.612633	1	down	0	FALSE	FALSE	1	0	1	1	up	0	FALSE	FALSE	1	0	1	1	up	0	FALSE	FALSE	5.9261	2.56708	0.65279	0.881535	up	0	FALSE	FALSE	1	0	1	1	up	0	0	0	0	0	0	0.990743
GSMG0045368	---	---	---	chr6:127804614-127804642	NA	NA	NA	NA	NA	NA	NA	NA	NA	NA	NA	FALSE	FALSE	1	0	1	1	up	0	FALSE	FALSE	1	0	1	1	up	0	FALSE	FALSE	6.48942	-2.69809	0.612633	1	down	0	FALSE	FALSE	1	0	1	1	up	0	FALSE	FALSE	1	0	1	1	up	0	FALSE	FALSE	5.9261	2.56708	0.65279	0.881535	up	0	FALSE	FALSE	1	0	1	1	up	0	0	0	0	0	0	0.990743
GSMG0045369	---	---	---	chr6:127804698-127804765	NA	NA	NA	NA	NA	NA	NA	NA	NA	NA	NA	FALSE	FALSE	1	0	1	1	up	0	FALSE	FALSE	1	0	1	1	up	0	FALSE	TRUE	81.4651	-6.34811	0.228586	1	down	0	FALSE	FALSE	1	0	1	1	up	0	FALSE	FALSE	1	0	1	1	up	0	FALSE	TRUE	74.3927	6.21709	0.271461	0.555066	up	0	FALSE	FALSE	1	0	1	1	up	0	0	0	0	0	0	12.4032
GSMG0045370	---	---	---	chr6:127804920-127804951	NA	NA	NA	NA	NA	NA	NA	NA	NA	NA	NA	FALSE	FALSE	1	0	1	1	up	0	FALSE	FALSE	1	0	1	1	up	0	FALSE	FALSE	14.0304	-3.81048	0.471831	1	down	0	FALSE	FALSE	1	0	1	1	up	0	FALSE	FALSE	1	0	1	1	up	0	FALSE	FALSE	12.8124	3.67947	0.516776	0.796621	up	0	FALSE	FALSE	1	0	1	1	up	0	0	0	0	0	0	2.13557
GSMG0045371	---	---	---	chr6:127805015-127805043	NA	NA	NA	NA	NA	NA	NA	NA	NA	NA	NA	FALSE	FALSE	NA	NA	NA	NA	NA	NA	FALSE	FALSE	NA	NA	NA	NA	NA	NA	FALSE	FALSE	NA	NA	NA	NA	NA	NA	FALSE	FALSE	NA	NA	NA	NA	NA	NA	FALSE	FALSE	NA	NA	NA	NA	NA	NA	FALSE	FALSE	NA	NA	NA	NA	NA	NA	FALSE	FALSE	NA	NA	NA	NA	NA	NA	0	0	0	0	0	0
GSMG0045372	---	---	---	chr6:127805150-127805180	NA	NA	NA	NA	NA	NA	NA	NA	NA	NA	NA	FALSE	FALSE	NA	NA	NA	NA	NA	NA	FALSE	FALSE	NA	NA	NA	NA	NA	NA	FALSE	FALSE	NA	NA	NA	NA	NA	NA	FALSE	FALSE	NA	NA	NA	NA	NA	NA	FALSE	FALSE	NA	NA	NA	NA	NA	NA	FALSE	FALSE	NA	NA	NA	NA	NA	NA	FALSE	FALSE	NA	NA	NA	NA	NA	NA	0	0	0	0	0	0
GSMG0045373	---	---	---	chr6:127805271-127805302	NA	NA	NA	NA	NA	NA	NA	NA	NA	NA	NA	FALSE	FALSE	NA	NA	NA	NA	NA	NA	FALSE	FALSE	NA	NA	NA	NA	NA	NA	FALSE	FALSE	NA	NA	NA	NA	NA	NA	FALSE	FALSE	NA	NA	NA	NA	NA	NA	FALSE	FALSE	NA	NA	NA	NA	NA	NA	FALSE	FALSE	NA	NA	NA	NA	NA	NA	FALSE	FALSE	NA	NA	NA	NA	NA	NA	0	0	0	0	0	0
GSMG0045374	---	---	---	chr6:127805306-127805331	NA	NA	NA	NA	NA	NA	NA	NA	NA	NA	NA	FALSE	FALSE	NA	NA	NA	NA	NA	NA	FALSE	FALSE	NA	NA	NA	NA	NA	NA	FALSE	FALSE	NA	NA	NA	NA	NA	NA	FALSE	FALSE	NA	NA	NA	NA	NA	NA	FALSE	FALSE	NA	NA	NA	NA	NA	NA	FALSE	FALSE	NA	NA	NA	NA	NA	NA	FALSE	FALSE	NA	NA	NA	NA	NA	NA	0	0	0	0	0	0
GSMG0045375	---	---	---	chr6:127805369-127805395	NA	NA	NA	NA	NA	NA	NA	NA	NA	NA	NA	FALSE	FALSE	NA	NA	NA	NA	NA	NA	FALSE	FALSE	NA	NA	NA	NA	NA	NA	FALSE	FALSE	NA	NA	NA	NA	NA	NA	FALSE	FALSE	NA	NA	NA	NA	NA	NA	FALSE	FALSE	NA	NA	NA	NA	NA	NA	FALSE	FALSE	NA	NA	NA	NA	NA	NA	FALSE	FALSE	NA	NA	NA	NA	NA	NA	0	0	0	0	0	0
GSMG0045376	---	---	---	chr6:127805667-127805695	NA	NA	NA	NA	NA	NA	NA	NA	NA	NA	NA	FALSE	FALSE	NA	NA	NA	NA	NA	NA	FALSE	FALSE	NA	NA	NA	NA	NA	NA	FALSE	FALSE	NA	NA	NA	NA	NA	NA	FALSE	FALSE	NA	NA	NA	NA	NA	NA	FALSE	FALSE	NA	NA	NA	NA	NA	NA	FALSE	FALSE	NA	NA	NA	NA	NA	NA	FALSE	FALSE	NA	NA	NA	NA	NA	NA	0	0	0	0	0	0
GSMG0045377	---	---	---	chr6:127805704-127805765	NA	NA	NA	NA	NA	NA	NA	NA	NA	NA	NA	FALSE	FALSE	NA	NA	NA	NA	NA	NA	FALSE	FALSE	NA	NA	NA	NA	NA	NA	FALSE	FALSE	NA	NA	NA	NA	NA	NA	FALSE	FALSE	NA	NA	NA	NA	NA	NA	FALSE	FALSE	NA	NA	NA	NA	NA	NA	FALSE	FALSE	NA	NA	NA	NA	NA	NA	FALSE	FALSE	NA	NA	NA	NA	NA	NA	0	0	0	0	0	0
GSMG0045378	---	---	---	chr6:127805769-127805796	NA	NA	NA	NA	NA	NA	NA	NA	NA	NA	NA	FALSE	FALSE	NA	NA	NA	NA	NA	NA	FALSE	FALSE	NA	NA	NA	NA	NA	NA	FALSE	FALSE	NA	NA	NA	NA	NA	NA	FALSE	FALSE	NA	NA	NA	NA	NA	NA	FALSE	FALSE	NA	NA	NA	NA	NA	NA	FALSE	FALSE	NA	NA	NA	NA	NA	NA	FALSE	FALSE	NA	NA	NA	NA	NA	NA	0	0	0	0	0	0
GSMG0045379	---	---	---	chr6:127805907-127805932	NA	NA	NA	NA	NA	NA	NA	NA	NA	NA	NA	FALSE	FALSE	1	0	1	1	up	0	FALSE	FALSE	1	0	1	1	up	0	FALSE	FALSE	5.72124	-2.51633	0.637293	1	down	0	FALSE	FALSE	1	0	1	1	up	0	FALSE	FALSE	1	0	1	1	up	0	FALSE	FALSE	5.22461	2.38532	0.676329	0.881535	up	0	FALSE	FALSE	1	0	1	1	up	0	0	0	0	0	0	0.868477
GSMG0045380	---	---	---	chr6:127806002-127806052	NA	NA	NA	NA	NA	NA	NA	NA	NA	NA	NA	FALSE	FALSE	1	0	1	1	up	0	FALSE	FALSE	1	0	1	1	up	0	FALSE	FALSE	3.81931	-1.93331	0.718894	1	down	0	FALSE	FALSE	1	0	1	1	up	0	FALSE	FALSE	1	0	1	1	up	0	FALSE	FALSE	3.48778	1.80231	0.753762	0.935893	up	0	FALSE	FALSE	1	0	1	1	up	0	0	0	0	0	0	0.578984
GSMG0045381	---	---	---	chr6:127806099-127806129	NA	NA	NA	NA	NA	NA	NA	NA	NA	NA	NA	FALSE	FALSE	NA	NA	NA	NA	NA	NA	FALSE	FALSE	NA	NA	NA	NA	NA	NA	FALSE	FALSE	NA	NA	NA	NA	NA	NA	FALSE	FALSE	NA	NA	NA	NA	NA	NA	FALSE	FALSE	NA	NA	NA	NA	NA	NA	FALSE	FALSE	NA	NA	NA	NA	NA	NA	FALSE	FALSE	NA	NA	NA	NA	NA	NA	0	0	0	0	0	0
GSMG0045382	---	---	---	chr6:127806167-127806226	NA	NA	NA	NA	NA	NA	NA	NA	NA	NA	NA	FALSE	FALSE	1	0	1	1	up	0	FALSE	FALSE	1	0	1	1	up	0	FALSE	FALSE	24.0486	-4.58788	0.385268	1	down	0	FALSE	FALSE	1	0	1	1	up	0	FALSE	FALSE	1	0	1	1	up	0	FALSE	FALSE	21.9609	4.45687	0.431381	0.724347	up	0	FALSE	FALSE	1	0	1	1	up	0	0	0	0	0	0	3.66098
GSMG0045383	---	---	---	chr6:127806253-127806284	NA	NA	NA	NA	NA	NA	NA	NA	NA	NA	NA	FALSE	FALSE	1	0	1	1	up	0	FALSE	FALSE	1	0	1	1	up	0	FALSE	FALSE	14.0304	-3.81048	0.471831	1	down	0	FALSE	FALSE	1	0	1	1	up	0	FALSE	FALSE	1	0	1	1	up	0	FALSE	FALSE	12.8124	3.67947	0.516776	0.796621	up	0	FALSE	FALSE	1	0	1	1	up	0	0	0	0	0	0	2.13557
GSMG0045384	---	---	---	chr6:127806335-127806382	NA	NA	NA	NA	NA	NA	NA	NA	NA	NA	NA	FALSE	FALSE	1	0	1	1	up	0	FALSE	FALSE	1	0	1	1	up	0	FALSE	FALSE	12.0266	-3.58816	0.498457	1	down	0	FALSE	FALSE	1	0	1	1	up	0	FALSE	FALSE	1	0	1	1	up	0	FALSE	FALSE	10.9826	3.45715	0.542738	0.808934	up	0	FALSE	FALSE	1	0	1	1	up	0	0	0	0	0	0	1.83049
GSMG0045385	---	---	---	chr6:127806456-127806503	NA	NA	NA	NA	NA	NA	NA	NA	NA	NA	NA	FALSE	FALSE	NA	NA	NA	NA	NA	NA	FALSE	FALSE	NA	NA	NA	NA	NA	NA	FALSE	FALSE	NA	NA	NA	NA	NA	NA	FALSE	FALSE	NA	NA	NA	NA	NA	NA	FALSE	FALSE	NA	NA	NA	NA	NA	NA	FALSE	FALSE	NA	NA	NA	NA	NA	NA	FALSE	FALSE	NA	NA	NA	NA	NA	NA	0	0	0	0	0	0
GSMG0045386	---	---	---	chr6:127806544-127806572	NA	NA	NA	NA	NA	NA	NA	NA	NA	NA	NA	FALSE	FALSE	NA	NA	NA	NA	NA	NA	FALSE	FALSE	NA	NA	NA	NA	NA	NA	FALSE	FALSE	NA	NA	NA	NA	NA	NA	FALSE	FALSE	NA	NA	NA	NA	NA	NA	FALSE	FALSE	NA	NA	NA	NA	NA	NA	FALSE	FALSE	NA	NA	NA	NA	NA	NA	FALSE	FALSE	NA	NA	NA	NA	NA	NA	0	0	0	0	0	0
GSMG0045387	---	---	---	chr6:127806589-127806838	NA	NA	NA	NA	NA	NA	NA	NA	NA	NA	NA	FALSE	FALSE	1	0	1	1	up	0	FALSE	TRUE	225.744	7.81855	0.213925	1	up	0	FALSE	FALSE	1	0	1	1	up	0	FALSE	FALSE	1	0	NA	NA	up	0	FALSE	TRUE	192.015	7.58508	0.227921	0.604763	up	0	FALSE	FALSE	1	0	1	1	up	0	FALSE	TRUE	247.201	-7.94954	0.181591	0.487054	down	0	0	0	37.6338	0	0	0
GSMG0045388	---	---	---	chr6:127806856-127806886	NA	NA	NA	NA	NA	NA	NA	NA	NA	NA	NA	FALSE	FALSE	NA	NA	NA	NA	NA	NA	FALSE	FALSE	NA	NA	NA	NA	NA	NA	FALSE	FALSE	NA	NA	NA	NA	NA	NA	FALSE	FALSE	NA	NA	NA	NA	NA	NA	FALSE	FALSE	NA	NA	NA	NA	NA	NA	FALSE	FALSE	NA	NA	NA	NA	NA	NA	FALSE	FALSE	NA	NA	NA	NA	NA	NA	0	0	0	0	0	0
GSMG0045389	---	---	---	chr6:127806910-127807015	NA	NA	NA	NA	NA	NA	NA	NA	NA	NA	NA	FALSE	FALSE	NA	NA	NA	NA	NA	NA	FALSE	FALSE	NA	NA	NA	NA	NA	NA	FALSE	FALSE	NA	NA	NA	NA	NA	NA	FALSE	FALSE	NA	NA	NA	NA	NA	NA	FALSE	FALSE	NA	NA	NA	NA	NA	NA	FALSE	FALSE	NA	NA	NA	NA	NA	NA	FALSE	FALSE	NA	NA	NA	NA	NA	NA	0	0	0	0	0	0
GSMG0045390	---	---	---	chr6:127807018-127807045	NA	NA	NA	NA	NA	NA	NA	NA	NA	NA	NA	FALSE	FALSE	NA	NA	NA	NA	NA	NA	FALSE	FALSE	NA	NA	NA	NA	NA	NA	FALSE	FALSE	NA	NA	NA	NA	NA	NA	FALSE	FALSE	NA	NA	NA	NA	NA	NA	FALSE	FALSE	NA	NA	NA	NA	NA	NA	FALSE	FALSE	NA	NA	NA	NA	NA	NA	FALSE	FALSE	NA	NA	NA	NA	NA	NA	0	0	0	0	0	0
GSMG0045391	---	---	---	chr6:127807061-127807089	NA	NA	NA	NA	NA	NA	NA	NA	NA	NA	NA	FALSE	FALSE	NA	NA	NA	NA	NA	NA	FALSE	FALSE	NA	NA	NA	NA	NA	NA	FALSE	FALSE	NA	NA	NA	NA	NA	NA	FALSE	FALSE	NA	NA	NA	NA	NA	NA	FALSE	FALSE	NA	NA	NA	NA	NA	NA	FALSE	FALSE	NA	NA	NA	NA	NA	NA	FALSE	FALSE	NA	NA	NA	NA	NA	NA	0	0	0	0	0	0
GSMG0045392	---	---	---	chr6:127807113-127807184	NA	NA	NA	NA	NA	NA	NA	NA	NA	NA	NA	FALSE	FALSE	NA	NA	NA	NA	NA	NA	FALSE	FALSE	NA	NA	NA	NA	NA	NA	FALSE	FALSE	NA	NA	NA	NA	NA	NA	FALSE	FALSE	NA	NA	NA	NA	NA	NA	FALSE	FALSE	NA	NA	NA	NA	NA	NA	FALSE	FALSE	NA	NA	NA	NA	NA	NA	FALSE	FALSE	NA	NA	NA	NA	NA	NA	0	0	0	0	0	0
GSMG0045393	---	---	---	chr6:127807194-127807233	NA	NA	NA	NA	NA	NA	NA	NA	NA	NA	NA	FALSE	FALSE	NA	NA	NA	NA	NA	NA	FALSE	FALSE	NA	NA	NA	NA	NA	NA	FALSE	FALSE	NA	NA	NA	NA	NA	NA	FALSE	FALSE	NA	NA	NA	NA	NA	NA	FALSE	FALSE	NA	NA	NA	NA	NA	NA	FALSE	FALSE	NA	NA	NA	NA	NA	NA	FALSE	FALSE	NA	NA	NA	NA	NA	NA	0	0	0	0	0	0
GSMG0045394	---	---	---	chr6:127807249-127807293	NA	NA	NA	NA	NA	NA	NA	NA	NA	NA	NA	FALSE	FALSE	NA	NA	NA	NA	NA	NA	FALSE	FALSE	NA	NA	NA	NA	NA	NA	FALSE	FALSE	NA	NA	NA	NA	NA	NA	FALSE	FALSE	NA	NA	NA	NA	NA	NA	FALSE	FALSE	NA	NA	NA	NA	NA	NA	FALSE	FALSE	NA	NA	NA	NA	NA	NA	FALSE	FALSE	NA	NA	NA	NA	NA	NA	0	0	0	0	0	0
GSMG0045395	---	---	---	chr6:127807306-127807335	NA	NA	NA	NA	NA	NA	NA	NA	NA	NA	NA	FALSE	FALSE	1	0	1	1	up	0	FALSE	FALSE	1	0	1	1	up	0	FALSE	FALSE	32.5159	-5.02308	0.341418	1	down	0	FALSE	FALSE	1	0	1	1	up	0	FALSE	FALSE	1	0	1	1	up	0	FALSE	FALSE	29.6932	4.89206	0.387437	0.684149	up	0	FALSE	FALSE	1	0	1	1	up	0	0	0	0	0	0	4.95371
GSMG0045396	---	---	---	chr6:127807402-127807434	NA	NA	NA	NA	NA	NA	NA	NA	NA	NA	NA	FALSE	FALSE	1	0	1	1	up	0	FALSE	FALSE	1	0	1	1	up	0	TRUE	TRUE	68.0665	-6.08887	0.248242	1	down	0	FALSE	FALSE	1	0	1	1	up	0	FALSE	FALSE	1	0	1	1	up	0	TRUE	TRUE	62.1574	5.95785	0.292029	0.581325	up	0	FALSE	FALSE	1	0	1	1	up	0	0	0	0	0	0	10.3666
GSMG0045397	---	---	---	chr6:127807478-127807504	NA	NA	NA	NA	NA	NA	NA	NA	NA	NA	NA	FALSE	FALSE	1	0	1	1	up	0	FALSE	FALSE	1	0	1	1	up	0	FALSE	TRUE	25.519	-4.6735	0.376376	1	down	0	FALSE	FALSE	1	0	1	1	up	0	FALSE	FALSE	1	0	1	1	up	0	FALSE	TRUE	23.3037	4.54249	0.422511	0.717172	up	0	FALSE	FALSE	1	0	1	1	up	0	0	0	0	0	0	3.88747
GSMG0045398	---	---	---	chr6:127807517-127807546	NA	NA	NA	NA	NA	NA	NA	NA	NA	NA	NA	FALSE	FALSE	1	0	1	1	up	0	FALSE	FALSE	1	0	1	1	up	0	FALSE	FALSE	10.0229	-3.32522	0.530964	1	down	0	FALSE	FALSE	1	0	1	1	up	0	FALSE	FALSE	1	0	1	1	up	0	FALSE	FALSE	9.15281	3.19421	0.574269	0.827598	up	0	FALSE	FALSE	1	0	1	1	up	0	0	0	0	0	0	1.52541
GSMG0045399	---	---	---	chr6:127807650-127807682	NA	NA	NA	NA	NA	NA	NA	NA	NA	NA	NA	FALSE	FALSE	1	0	1	1	up	0	FALSE	FALSE	8.1436	-3.02567	0.634989	1	down	0	FALSE	FALSE	12.0271	-3.58821	0.49845	1	down	0	FALSE	FALSE	8.27803	3.04929	0.565381	0.886515	up	0	FALSE	FALSE	1	0	1	1	up	0	FALSE	FALSE	1.11973	0.163158	0.976719	1	up	0	FALSE	FALSE	1	0	1	1	up	0	0	0	0	1.63816	0	1.83049
GSMG0045400	---	---	---	chr6:127807684-127807713	NA	NA	NA	NA	NA	NA	NA	NA	NA	NA	NA	FALSE	FALSE	1	0	1	1	up	0	FALSE	FALSE	9.77562	-3.28919	0.605526	1	down	0	FALSE	FALSE	6.01535	-2.58865	0.627432	1	down	0	FALSE	FALSE	9.93691	3.3128	0.5318	0.870078	up	0	FALSE	FALSE	1	0	1	1	up	0	FALSE	FALSE	2.14342	-1.09991	0.844734	0.998311	down	0	FALSE	FALSE	1	0	1	1	up	0	0	0	0	1.96579	0	0.915245
GSMG0045401	---	---	---	chr6:127807734-127807765	NA	NA	NA	NA	NA	NA	NA	NA	NA	NA	NA	FALSE	FALSE	1	0	1	1	up	0	FALSE	FALSE	16.3035	-4.02711	0.52651	1	down	0	FALSE	FALSE	10.0233	-3.32529	0.530955	1	down	0	FALSE	FALSE	16.5726	4.05073	0.443502	0.81316	up	0	FALSE	FALSE	1	0	1	1	up	0	FALSE	FALSE	2.14534	-1.1012	0.843551	0.997338	down	0	FALSE	FALSE	1	0	1	1	up	0	0	0	0	3.27632	0	1.52541
GSMG0045402	---	---	---	chr6:127807800-127807874	NA	NA	NA	NA	NA	NA	NA	NA	NA	NA	NA	FALSE	FALSE	NA	NA	NA	NA	NA	NA	FALSE	FALSE	NA	NA	NA	NA	NA	NA	FALSE	FALSE	NA	NA	NA	NA	NA	NA	FALSE	FALSE	NA	NA	NA	NA	NA	NA	FALSE	FALSE	NA	NA	NA	NA	NA	NA	FALSE	FALSE	NA	NA	NA	NA	NA	NA	FALSE	FALSE	NA	NA	NA	NA	NA	NA	0	0	0	0	0	0
GSMG0045403	---	---	---	chr6:127807894-127807943	NA	NA	NA	NA	NA	NA	NA	NA	NA	NA	NA	FALSE	FALSE	NA	NA	NA	NA	NA	NA	FALSE	FALSE	NA	NA	NA	NA	NA	NA	FALSE	FALSE	NA	NA	NA	NA	NA	NA	FALSE	FALSE	NA	NA	NA	NA	NA	NA	FALSE	FALSE	NA	NA	NA	NA	NA	NA	FALSE	FALSE	NA	NA	NA	NA	NA	NA	FALSE	FALSE	NA	NA	NA	NA	NA	NA	0	0	0	0	0	0
GSMG0045404	---	---	---	chr6:127808059-127808115	NA	NA	NA	NA	NA	NA	NA	NA	NA	NA	NA	FALSE	FALSE	1	0	1	1	up	0	FALSE	FALSE	1	0	1	1	up	0	FALSE	FALSE	24.0486	-4.58788	0.385268	1	down	0	FALSE	FALSE	1	0	1	1	up	0	FALSE	FALSE	1	0	1	1	up	0	FALSE	FALSE	21.9609	4.45687	0.431381	0.724347	up	0	FALSE	FALSE	1	0	1	1	up	0	0	0	0	0	0	3.66098
GSMG0045405	---	---	---	chr6:127808206-127808313	NA	NA	NA	NA	NA	NA	NA	NA	NA	NA	NA	FALSE	FALSE	1	0	1	1	up	0	FALSE	FALSE	1	0	1	1	up	0	FALSE	FALSE	4.0111	-2.004	0.708822	1	down	0	FALSE	FALSE	1	0	1	1	up	0	FALSE	FALSE	1	0	1	1	up	0	FALSE	FALSE	3.66292	1.87299	0.744239	0.928815	up	0	FALSE	FALSE	1	0	1	1	up	0	0	0	0	0	0	0.610163
GSMG0045406	---	---	---	chr6:127808355-127808384	NA	NA	NA	NA	NA	NA	NA	NA	NA	NA	NA	FALSE	FALSE	NA	NA	NA	NA	NA	NA	FALSE	FALSE	NA	NA	NA	NA	NA	NA	FALSE	FALSE	NA	NA	NA	NA	NA	NA	FALSE	FALSE	NA	NA	NA	NA	NA	NA	FALSE	FALSE	NA	NA	NA	NA	NA	NA	FALSE	FALSE	NA	NA	NA	NA	NA	NA	FALSE	FALSE	NA	NA	NA	NA	NA	NA	0	0	0	0	0	0
GSMG0045407	---	---	---	chr6:127808406-127808528	NA	NA	NA	NA	NA	NA	NA	NA	NA	NA	NA	FALSE	FALSE	NA	NA	NA	NA	NA	NA	FALSE	FALSE	NA	NA	NA	NA	NA	NA	FALSE	FALSE	NA	NA	NA	NA	NA	NA	FALSE	FALSE	NA	NA	NA	NA	NA	NA	FALSE	FALSE	NA	NA	NA	NA	NA	NA	FALSE	FALSE	NA	NA	NA	NA	NA	NA	FALSE	FALSE	NA	NA	NA	NA	NA	NA	0	0	0	0	0	0
GSMG0045408	---	---	---	chr6:127808565-127808615	NA	NA	NA	NA	NA	NA	NA	NA	NA	NA	NA	FALSE	FALSE	NA	NA	NA	NA	NA	NA	FALSE	FALSE	NA	NA	NA	NA	NA	NA	FALSE	FALSE	NA	NA	NA	NA	NA	NA	FALSE	FALSE	NA	NA	NA	NA	NA	NA	FALSE	FALSE	NA	NA	NA	NA	NA	NA	FALSE	FALSE	NA	NA	NA	NA	NA	NA	FALSE	FALSE	NA	NA	NA	NA	NA	NA	0	0	0	0	0	0
GSMG0045409	---	---	---	chr6:127808633-127808693	NA	NA	NA	NA	NA	NA	NA	NA	NA	NA	NA	FALSE	FALSE	NA	NA	NA	NA	NA	NA	FALSE	FALSE	NA	NA	NA	NA	NA	NA	FALSE	FALSE	NA	NA	NA	NA	NA	NA	FALSE	FALSE	NA	NA	NA	NA	NA	NA	FALSE	FALSE	NA	NA	NA	NA	NA	NA	FALSE	FALSE	NA	NA	NA	NA	NA	NA	FALSE	FALSE	NA	NA	NA	NA	NA	NA	0	0	0	0	0	0
GSMG0045410	---	---	---	chr6:127808714-127808821	NA	NA	NA	NA	NA	NA	NA	NA	NA	NA	NA	FALSE	FALSE	NA	NA	NA	NA	NA	NA	FALSE	FALSE	NA	NA	NA	NA	NA	NA	FALSE	FALSE	NA	NA	NA	NA	NA	NA	FALSE	FALSE	NA	NA	NA	NA	NA	NA	FALSE	FALSE	NA	NA	NA	NA	NA	NA	FALSE	FALSE	NA	NA	NA	NA	NA	NA	FALSE	FALSE	NA	NA	NA	NA	NA	NA	0	0	0	0	0	0
GSMG0045411	---	---	---	chr6:127808861-127808888	NA	NA	NA	NA	NA	NA	NA	NA	NA	NA	NA	FALSE	FALSE	NA	NA	NA	NA	NA	NA	FALSE	FALSE	NA	NA	NA	NA	NA	NA	FALSE	FALSE	NA	NA	NA	NA	NA	NA	FALSE	FALSE	NA	NA	NA	NA	NA	NA	FALSE	FALSE	NA	NA	NA	NA	NA	NA	FALSE	FALSE	NA	NA	NA	NA	NA	NA	FALSE	FALSE	NA	NA	NA	NA	NA	NA	0	0	0	0	0	0
GSMG0045412	---	---	---	chr6:127808897-127808953	NA	NA	NA	NA	NA	NA	NA	NA	NA	NA	NA	FALSE	FALSE	NA	NA	NA	NA	NA	NA	FALSE	FALSE	NA	NA	NA	NA	NA	NA	FALSE	FALSE	NA	NA	NA	NA	NA	NA	FALSE	FALSE	NA	NA	NA	NA	NA	NA	FALSE	FALSE	NA	NA	NA	NA	NA	NA	FALSE	FALSE	NA	NA	NA	NA	NA	NA	FALSE	FALSE	NA	NA	NA	NA	NA	NA	0	0	0	0	0	0
GSMG0045413	---	---	---	chr6:127808979-127809050	NA	NA	NA	NA	NA	NA	NA	NA	NA	NA	NA	FALSE	FALSE	NA	NA	NA	NA	NA	NA	FALSE	FALSE	NA	NA	NA	NA	NA	NA	FALSE	FALSE	NA	NA	NA	NA	NA	NA	FALSE	FALSE	NA	NA	NA	NA	NA	NA	FALSE	FALSE	NA	NA	NA	NA	NA	NA	FALSE	FALSE	NA	NA	NA	NA	NA	NA	FALSE	FALSE	NA	NA	NA	NA	NA	NA	0	0	0	0	0	0
GSMG0045414	---	---	---	chr6:127809140-127809189	NA	NA	NA	NA	NA	NA	NA	NA	NA	NA	NA	FALSE	FALSE	NA	NA	NA	NA	NA	NA	FALSE	FALSE	NA	NA	NA	NA	NA	NA	FALSE	FALSE	NA	NA	NA	NA	NA	NA	FALSE	FALSE	NA	NA	NA	NA	NA	NA	FALSE	FALSE	NA	NA	NA	NA	NA	NA	FALSE	FALSE	NA	NA	NA	NA	NA	NA	FALSE	FALSE	NA	NA	NA	NA	NA	NA	0	0	0	0	0	0
GSMG0045415	---	---	---	chr6:127809208-127809264	NA	NA	NA	NA	NA	NA	NA	NA	NA	NA	NA	FALSE	FALSE	NA	NA	NA	NA	NA	NA	FALSE	FALSE	NA	NA	NA	NA	NA	NA	FALSE	FALSE	NA	NA	NA	NA	NA	NA	FALSE	FALSE	NA	NA	NA	NA	NA	NA	FALSE	FALSE	NA	NA	NA	NA	NA	NA	FALSE	FALSE	NA	NA	NA	NA	NA	NA	FALSE	FALSE	NA	NA	NA	NA	NA	NA	0	0	0	0	0	0
GSMG0045416	---	---	---	chr6:127809444-127809472	NA	NA	NA	NA	NA	NA	NA	NA	NA	NA	NA	FALSE	FALSE	1	0	1	1	up	0	FALSE	FALSE	1	0	1	1	up	0	FALSE	FALSE	11.4259	-3.51424	0.507486	1	down	0	FALSE	FALSE	1	0	1	1	up	0	FALSE	FALSE	1	0	1	1	up	0	FALSE	FALSE	10.4341	3.38323	0.551514	0.811539	up	0	FALSE	FALSE	1	0	1	1	up	0	0	0	0	0	0	1.73695
GSMG0045417	---	---	---	chr6:127809546-127809574	NA	NA	NA	NA	NA	NA	NA	NA	NA	NA	NA	FALSE	FALSE	1	0	1	1	up	0	FALSE	FALSE	1	0	1	1	up	0	FALSE	FALSE	11.4259	-3.51424	0.507486	1	down	0	FALSE	FALSE	1	0	1	1	up	0	FALSE	FALSE	1	0	1	1	up	0	FALSE	FALSE	10.4341	3.38323	0.551514	0.811539	up	0	FALSE	FALSE	1	0	1	1	up	0	0	0	0	0	0	1.73695
GSMG0045418	---	---	---	chr6:127809581-127809611	NA	NA	NA	NA	NA	NA	NA	NA	NA	NA	NA	FALSE	FALSE	NA	NA	NA	NA	NA	NA	FALSE	FALSE	NA	NA	NA	NA	NA	NA	FALSE	FALSE	NA	NA	NA	NA	NA	NA	FALSE	FALSE	NA	NA	NA	NA	NA	NA	FALSE	FALSE	NA	NA	NA	NA	NA	NA	FALSE	FALSE	NA	NA	NA	NA	NA	NA	FALSE	FALSE	NA	NA	NA	NA	NA	NA	0	0	0	0	0	0
GSMG0045419	---	---	---	chr6:127809649-127809726	NA	NA	NA	NA	NA	NA	NA	NA	NA	NA	NA	FALSE	FALSE	NA	NA	NA	NA	NA	NA	FALSE	FALSE	NA	NA	NA	NA	NA	NA	FALSE	FALSE	NA	NA	NA	NA	NA	NA	FALSE	FALSE	NA	NA	NA	NA	NA	NA	FALSE	FALSE	NA	NA	NA	NA	NA	NA	FALSE	FALSE	NA	NA	NA	NA	NA	NA	FALSE	FALSE	NA	NA	NA	NA	NA	NA	0	0	0	0	0	0
GSMG0045420	---	---	---	chr6:127809740-127809818	NA	NA	NA	NA	NA	NA	NA	NA	NA	NA	NA	FALSE	FALSE	NA	NA	NA	NA	NA	NA	FALSE	FALSE	NA	NA	NA	NA	NA	NA	FALSE	FALSE	NA	NA	NA	NA	NA	NA	FALSE	FALSE	NA	NA	NA	NA	NA	NA	FALSE	FALSE	NA	NA	NA	NA	NA	NA	FALSE	FALSE	NA	NA	NA	NA	NA	NA	FALSE	FALSE	NA	NA	NA	NA	NA	NA	0	0	0	0	0	0
GSMG0045421	---	---	---	chr6:127809829-127809879	NA	NA	NA	NA	NA	NA	NA	NA	NA	NA	NA	FALSE	FALSE	NA	NA	NA	NA	NA	NA	FALSE	FALSE	NA	NA	NA	NA	NA	NA	FALSE	FALSE	NA	NA	NA	NA	NA	NA	FALSE	FALSE	NA	NA	NA	NA	NA	NA	FALSE	FALSE	NA	NA	NA	NA	NA	NA	FALSE	FALSE	NA	NA	NA	NA	NA	NA	FALSE	FALSE	NA	NA	NA	NA	NA	NA	0	0	0	0	0	0
GSMG0045422	---	---	---	chr6:127809918-127809965	NA	NA	NA	NA	NA	NA	NA	NA	NA	NA	NA	FALSE	FALSE	NA	NA	NA	NA	NA	NA	FALSE	FALSE	NA	NA	NA	NA	NA	NA	FALSE	FALSE	NA	NA	NA	NA	NA	NA	FALSE	FALSE	NA	NA	NA	NA	NA	NA	FALSE	FALSE	NA	NA	NA	NA	NA	NA	FALSE	FALSE	NA	NA	NA	NA	NA	NA	FALSE	FALSE	NA	NA	NA	NA	NA	NA	0	0	0	0	0	0
GSMG0045423	---	---	---	chr6:127809969-127810063	NA	NA	NA	NA	NA	NA	NA	NA	NA	NA	NA	FALSE	FALSE	49.6227	-5.63293	0.288429	0.919787	down	0	FALSE	FALSE	1	0	1	1	up	0	FALSE	FALSE	1	0	1	1	up	0	FALSE	FALSE	58.3394	-5.8664	NA	NA	down	0	FALSE	FALSE	1	0	1	1	up	0	FALSE	FALSE	1	0	1	1	up	0	FALSE	FALSE	1	0	1	1	up	0	0	9.71845	0	0	0	0
GSMG0045424	---	---	---	chr6:127810079-127810141	NA	NA	NA	NA	NA	NA	NA	NA	NA	NA	NA	FALSE	FALSE	58.302	-5.86547	NA	NA	down	0	FALSE	FALSE	1	0	NA	NA	up	0	FALSE	FALSE	1	0	NA	NA	up	0	FALSE	FALSE	68.5432	-6.09894	NA	NA	down	0	FALSE	FALSE	1	0	NA	NA	up	0	FALSE	FALSE	1	0	NA	NA	up	0	FALSE	FALSE	1	0	NA	NA	up	0	0	11.4192	0	0	0	0
GSMG0045425	---	---	---	chr6:127810143-127810171	NA	NA	NA	NA	NA	NA	NA	NA	NA	NA	NA	FALSE	FALSE	3.7444	-1.90473	0.722954	1	down	0	FALSE	FALSE	1	0	1	1	up	0	FALSE	FALSE	1	0	1	1	up	0	FALSE	FALSE	4.40213	-2.1382	0.690654	0.939836	down	0	FALSE	FALSE	1	0	1	1	up	0	FALSE	FALSE	1	0	1	1	up	0	FALSE	FALSE	1	0	1	1	up	0	0	0.728884	0	0	0	0
GSMG0045426	---	---	---	chr6:127810216-127810265	NA	NA	NA	NA	NA	NA	NA	NA	NA	NA	NA	FALSE	FALSE	NA	NA	NA	NA	NA	NA	FALSE	FALSE	NA	NA	NA	NA	NA	NA	FALSE	FALSE	NA	NA	NA	NA	NA	NA	FALSE	FALSE	NA	NA	NA	NA	NA	NA	FALSE	FALSE	NA	NA	NA	NA	NA	NA	FALSE	FALSE	NA	NA	NA	NA	NA	NA	FALSE	FALSE	NA	NA	NA	NA	NA	NA	0	0	0	0	0	0
GSMG0045427	---	---	---	chr6:127810287-127810319	NA	NA	NA	NA	NA	NA	NA	NA	NA	NA	NA	FALSE	FALSE	NA	NA	NA	NA	NA	NA	FALSE	FALSE	NA	NA	NA	NA	NA	NA	FALSE	FALSE	NA	NA	NA	NA	NA	NA	FALSE	FALSE	NA	NA	NA	NA	NA	NA	FALSE	FALSE	NA	NA	NA	NA	NA	NA	FALSE	FALSE	NA	NA	NA	NA	NA	NA	FALSE	FALSE	NA	NA	NA	NA	NA	NA	0	0	0	0	0	0
GSMG0045428	---	---	---	chr6:127810327-127810367	NA	NA	NA	NA	NA	NA	NA	NA	NA	NA	NA	FALSE	FALSE	NA	NA	NA	NA	NA	NA	FALSE	FALSE	NA	NA	NA	NA	NA	NA	FALSE	FALSE	NA	NA	NA	NA	NA	NA	FALSE	FALSE	NA	NA	NA	NA	NA	NA	FALSE	FALSE	NA	NA	NA	NA	NA	NA	FALSE	FALSE	NA	NA	NA	NA	NA	NA	FALSE	FALSE	NA	NA	NA	NA	NA	NA	0	0	0	0	0	0
GSMG0045429	---	---	---	chr6:127810384-127810410	NA	NA	NA	NA	NA	NA	NA	NA	NA	NA	NA	FALSE	FALSE	NA	NA	NA	NA	NA	NA	FALSE	FALSE	NA	NA	NA	NA	NA	NA	FALSE	FALSE	NA	NA	NA	NA	NA	NA	FALSE	FALSE	NA	NA	NA	NA	NA	NA	FALSE	FALSE	NA	NA	NA	NA	NA	NA	FALSE	FALSE	NA	NA	NA	NA	NA	NA	FALSE	FALSE	NA	NA	NA	NA	NA	NA	0	0	0	0	0	0
GSMG0045430	---	---	---	chr6:127810475-127810504	NA	NA	NA	NA	NA	NA	NA	NA	NA	NA	NA	FALSE	FALSE	NA	NA	NA	NA	NA	NA	FALSE	FALSE	NA	NA	NA	NA	NA	NA	FALSE	FALSE	NA	NA	NA	NA	NA	NA	FALSE	FALSE	NA	NA	NA	NA	NA	NA	FALSE	FALSE	NA	NA	NA	NA	NA	NA	FALSE	FALSE	NA	NA	NA	NA	NA	NA	FALSE	FALSE	NA	NA	NA	NA	NA	NA	0	0	0	0	0	0
GSMG0045431	---	---	---	chr6:127810508-127810588	NA	NA	NA	NA	NA	NA	NA	NA	NA	NA	NA	FALSE	FALSE	NA	NA	NA	NA	NA	NA	FALSE	FALSE	NA	NA	NA	NA	NA	NA	FALSE	FALSE	NA	NA	NA	NA	NA	NA	FALSE	FALSE	NA	NA	NA	NA	NA	NA	FALSE	FALSE	NA	NA	NA	NA	NA	NA	FALSE	FALSE	NA	NA	NA	NA	NA	NA	FALSE	FALSE	NA	NA	NA	NA	NA	NA	0	0	0	0	0	0
GSMG0045432	---	---	---	chr6:127810706-127810747	NA	NA	NA	NA	NA	NA	NA	NA	NA	NA	NA	FALSE	FALSE	NA	NA	NA	NA	NA	NA	FALSE	FALSE	NA	NA	NA	NA	NA	NA	FALSE	FALSE	NA	NA	NA	NA	NA	NA	FALSE	FALSE	NA	NA	NA	NA	NA	NA	FALSE	FALSE	NA	NA	NA	NA	NA	NA	FALSE	FALSE	NA	NA	NA	NA	NA	NA	FALSE	FALSE	NA	NA	NA	NA	NA	NA	0	0	0	0	0	0
GSMG0045433	---	---	---	chr6:127810753-127810858	NA	NA	NA	NA	NA	NA	NA	NA	NA	NA	NA	FALSE	FALSE	NA	NA	NA	NA	NA	NA	FALSE	FALSE	NA	NA	NA	NA	NA	NA	FALSE	FALSE	NA	NA	NA	NA	NA	NA	FALSE	FALSE	NA	NA	NA	NA	NA	NA	FALSE	FALSE	NA	NA	NA	NA	NA	NA	FALSE	FALSE	NA	NA	NA	NA	NA	NA	FALSE	FALSE	NA	NA	NA	NA	NA	NA	0	0	0	0	0	0
GSMG0045434	---	---	---	chr6:127810898-127810940	NA	NA	NA	NA	NA	NA	NA	NA	NA	NA	NA	FALSE	FALSE	NA	NA	NA	NA	NA	NA	FALSE	FALSE	NA	NA	NA	NA	NA	NA	FALSE	FALSE	NA	NA	NA	NA	NA	NA	FALSE	FALSE	NA	NA	NA	NA	NA	NA	FALSE	FALSE	NA	NA	NA	NA	NA	NA	FALSE	FALSE	NA	NA	NA	NA	NA	NA	FALSE	FALSE	NA	NA	NA	NA	NA	NA	0	0	0	0	0	0
GSMG0045435	---	---	---	chr6:127811011-127811039	NA	NA	NA	NA	NA	NA	NA	NA	NA	NA	NA	FALSE	FALSE	NA	NA	NA	NA	NA	NA	FALSE	FALSE	NA	NA	NA	NA	NA	NA	FALSE	FALSE	NA	NA	NA	NA	NA	NA	FALSE	FALSE	NA	NA	NA	NA	NA	NA	FALSE	FALSE	NA	NA	NA	NA	NA	NA	FALSE	FALSE	NA	NA	NA	NA	NA	NA	FALSE	FALSE	NA	NA	NA	NA	NA	NA	0	0	0	0	0	0
GSMG0045436	---	---	---	chr6:127811046-127811086	NA	NA	NA	NA	NA	NA	NA	NA	NA	NA	NA	FALSE	FALSE	NA	NA	NA	NA	NA	NA	FALSE	FALSE	NA	NA	NA	NA	NA	NA	FALSE	FALSE	NA	NA	NA	NA	NA	NA	FALSE	FALSE	NA	NA	NA	NA	NA	NA	FALSE	FALSE	NA	NA	NA	NA	NA	NA	FALSE	FALSE	NA	NA	NA	NA	NA	NA	FALSE	FALSE	NA	NA	NA	NA	NA	NA	0	0	0	0	0	0
GSMG0045437	---	---	---	chr6:127811110-127811139	NA	NA	NA	NA	NA	NA	NA	NA	NA	NA	NA	FALSE	FALSE	NA	NA	NA	NA	NA	NA	FALSE	FALSE	NA	NA	NA	NA	NA	NA	FALSE	FALSE	NA	NA	NA	NA	NA	NA	FALSE	FALSE	NA	NA	NA	NA	NA	NA	FALSE	FALSE	NA	NA	NA	NA	NA	NA	FALSE	FALSE	NA	NA	NA	NA	NA	NA	FALSE	FALSE	NA	NA	NA	NA	NA	NA	0	0	0	0	0	0
GSMG0045438	---	---	---	chr6:127811185-127811255	NA	NA	NA	NA	NA	NA	NA	NA	NA	NA	NA	FALSE	FALSE	NA	NA	NA	NA	NA	NA	FALSE	FALSE	NA	NA	NA	NA	NA	NA	FALSE	FALSE	NA	NA	NA	NA	NA	NA	FALSE	FALSE	NA	NA	NA	NA	NA	NA	FALSE	FALSE	NA	NA	NA	NA	NA	NA	FALSE	FALSE	NA	NA	NA	NA	NA	NA	FALSE	FALSE	NA	NA	NA	NA	NA	NA	0	0	0	0	0	0
GSMG0045439	---	---	---	chr6:127811259-127811289	NA	NA	NA	NA	NA	NA	NA	NA	NA	NA	NA	FALSE	FALSE	1	0	1	1	up	0	FALSE	FALSE	1	0	1	1	up	0	FALSE	FALSE	6.48942	-2.69809	0.612633	1	down	0	FALSE	FALSE	1	0	1	1	up	0	FALSE	FALSE	1	0	1	1	up	0	FALSE	FALSE	5.9261	2.56708	0.65279	0.881535	up	0	FALSE	FALSE	1	0	1	1	up	0	0	0	0	0	0	0.990743
GSMG0045440	---	---	---	chr6:127811295-127811325	NA	NA	NA	NA	NA	NA	NA	NA	NA	NA	NA	FALSE	FALSE	1	0	1	1	up	0	FALSE	FALSE	1	0	1	1	up	0	FALSE	FALSE	21.6719	-4.43775	0.401171	1	down	0	FALSE	FALSE	1	0	1	1	up	0	FALSE	FALSE	1	0	1	1	up	0	FALSE	FALSE	19.7906	4.30674	0.447196	0.738231	up	0	FALSE	FALSE	1	0	1	1	up	0	0	0	0	0	0	3.30248
GSMG0045441	---	---	---	chr6:127811340-127811369	NA	NA	NA	NA	NA	NA	NA	NA	NA	NA	NA	FALSE	FALSE	1	0	1	1	up	0	FALSE	FALSE	1	0	1	1	up	0	FALSE	FALSE	6.48942	-2.69809	0.612633	1	down	0	FALSE	FALSE	1	0	1	1	up	0	FALSE	FALSE	1	0	1	1	up	0	FALSE	FALSE	5.9261	2.56708	0.65279	0.881535	up	0	FALSE	FALSE	1	0	1	1	up	0	0	0	0	0	0	0.990743
GSMG0045442	---	---	---	chr6:127811387-127811416	NA	NA	NA	NA	NA	NA	NA	NA	NA	NA	NA	FALSE	FALSE	1	0	1	1	up	0	FALSE	FALSE	1	0	1	1	up	0	FALSE	FALSE	6.48942	-2.69809	0.612633	1	down	0	FALSE	FALSE	1	0	1	1	up	0	FALSE	FALSE	1	0	1	1	up	0	FALSE	FALSE	5.9261	2.56708	0.65279	0.881535	up	0	FALSE	FALSE	1	0	1	1	up	0	0	0	0	0	0	0.990743
GSMG0045443	---	---	---	chr6:127811470-127811504	NA	NA	NA	NA	NA	NA	NA	NA	NA	NA	NA	FALSE	FALSE	NA	NA	NA	NA	NA	NA	FALSE	FALSE	NA	NA	NA	NA	NA	NA	FALSE	FALSE	NA	NA	NA	NA	NA	NA	FALSE	FALSE	NA	NA	NA	NA	NA	NA	FALSE	FALSE	NA	NA	NA	NA	NA	NA	FALSE	FALSE	NA	NA	NA	NA	NA	NA	FALSE	FALSE	NA	NA	NA	NA	NA	NA	0	0	0	0	0	0
GSMG0045444	---	---	---	chr6:127811535-127811564	NA	NA	NA	NA	NA	NA	NA	NA	NA	NA	NA	FALSE	FALSE	NA	NA	NA	NA	NA	NA	FALSE	FALSE	NA	NA	NA	NA	NA	NA	FALSE	FALSE	NA	NA	NA	NA	NA	NA	FALSE	FALSE	NA	NA	NA	NA	NA	NA	FALSE	FALSE	NA	NA	NA	NA	NA	NA	FALSE	FALSE	NA	NA	NA	NA	NA	NA	FALSE	FALSE	NA	NA	NA	NA	NA	NA	0	0	0	0	0	0
GSMG0045445	---	---	---	chr6:127811708-127811753	NA	NA	NA	NA	NA	NA	NA	NA	NA	NA	NA	FALSE	FALSE	1	0	1	1	up	0	FALSE	TRUE	11.8029	3.56107	0.573994	1	up	0	FALSE	FALSE	1	0	1	1	up	0	FALSE	FALSE	1	0	1	1	up	0	FALSE	TRUE	10.0394	3.32761	0.59936	0.95298	up	0	FALSE	FALSE	1	0	1	1	up	0	FALSE	TRUE	12.9248	-3.69207	0.538114	0.882418	down	0	0	0	1.96211	0	0	0
GSMG0045446	---	---	---	chr6:127811767-127811801	NA	NA	NA	NA	NA	NA	NA	NA	NA	NA	NA	FALSE	FALSE	1	0	1	1	up	0	FALSE	TRUE	41.2325	5.36571	0.394503	1	up	0	FALSE	FALSE	1	0	1	1	up	0	FALSE	FALSE	1	0	1	1	up	0	FALSE	TRUE	35.0718	5.13224	0.415399	0.827356	up	0	FALSE	FALSE	1	0	1	1	up	0	FALSE	TRUE	45.1516	-5.4967	0.356569	0.726309	down	0	0	0	6.86738	0	0	0
GSMG0045447	---	---	---	chr6:127811810-127811874	NA	NA	NA	NA	NA	NA	NA	NA	NA	NA	NA	FALSE	FALSE	1	0	1	1	up	0	FALSE	TRUE	23.575	4.55919	0.470072	1	up	0	FALSE	FALSE	1	0	1	1	up	0	FALSE	FALSE	1	0	1	1	up	0	FALSE	TRUE	20.0526	4.32572	0.49311	0.886845	up	0	FALSE	FALSE	1	0	1	1	up	0	FALSE	TRUE	25.8158	-4.69018	0.432291	0.800982	down	0	0	0	3.92422	0	0	0
GSMG0045448	---	---	---	chr6:127811975-127812003	NA	NA	NA	NA	NA	NA	NA	NA	NA	NA	NA	FALSE	FALSE	1	0	1	1	up	0	FALSE	TRUE	17.6891	4.14479	0.511883	1	up	0	FALSE	FALSE	1	0	1	1	up	0	FALSE	FALSE	1	0	1	1	up	0	FALSE	TRUE	15.0461	3.91132	0.535941	0.911034	up	0	FALSE	FALSE	1	0	1	1	up	0	FALSE	TRUE	19.3704	-4.27578	0.474655	0.8339	down	0	0	0	2.94316	0	0	0
GSMG0045449	---	---	---	chr6:127812122-127812152	NA	NA	NA	NA	NA	NA	NA	NA	NA	NA	NA	FALSE	FALSE	NA	NA	NA	NA	NA	NA	FALSE	FALSE	NA	NA	NA	NA	NA	NA	FALSE	FALSE	NA	NA	NA	NA	NA	NA	FALSE	FALSE	NA	NA	NA	NA	NA	NA	FALSE	FALSE	NA	NA	NA	NA	NA	NA	FALSE	FALSE	NA	NA	NA	NA	NA	NA	FALSE	FALSE	NA	NA	NA	NA	NA	NA	0	0	0	0	0	0
GSMG0045450	---	---	---	chr6:127812191-127812222	NA	NA	NA	NA	NA	NA	NA	NA	NA	NA	NA	FALSE	FALSE	17.385	-4.11977	0.438384	1	down	0	FALSE	FALSE	1	0	1	1	up	0	FALSE	FALSE	1	0	1	1	up	0	FALSE	FALSE	20.4389	-4.35324	0.412877	0.788234	down	0	FALSE	FALSE	1	0	1	1	up	0	FALSE	FALSE	1	0	1	1	up	0	FALSE	FALSE	1	0	1	1	up	0	0	3.40146	0	0	0	0
GSMG0045451	---	---	---	chr6:127812238-127812294	NA	NA	NA	NA	NA	NA	NA	NA	NA	NA	NA	FALSE	TRUE	29.1125	-4.86357	0.359711	0.974914	down	0	FALSE	FALSE	1	0	1	1	up	0	FALSE	FALSE	8.00807	3.00145	0.573369	1	up	0	FALSE	TRUE	34.2264	-5.09704	0.337114	0.715854	down	0	FALSE	FALSE	1	0	1	1	up	0	FALSE	FALSE	1	0	1	1	up	0	FALSE	FALSE	6.77721	2.76069	0.648783	0.944833	up	0	0	5.7057	0	0	1.35799	0
GSMG0045452	---	---	---	chr6:127812313-127812344	NA	NA	NA	NA	NA	NA	NA	NA	NA	NA	NA	FALSE	FALSE	4.98871	-2.31867	0.665017	1	down	0	FALSE	FALSE	1	0	1	1	up	0	FALSE	FALSE	3.43997	1.78239	0.73994	1	up	0	FALSE	FALSE	5.86502	-2.55214	0.633651	0.926288	down	0	FALSE	FALSE	1	0	1	1	up	0	FALSE	FALSE	1	0	1	1	up	0	FALSE	FALSE	2.91111	1.54157	0.800364	1	up	0	0	0.987534	0	0	0.581997	0
GSMG0045453	---	---	---	chr6:127812427-127812486	NA	NA	NA	NA	NA	NA	NA	NA	NA	NA	NA	FALSE	FALSE	1	0	1	1	up	0	FALSE	FALSE	1	0	1	1	up	0	FALSE	FALSE	2.40646	1.26691	0.814309	1	up	0	FALSE	FALSE	1	0	1	1	up	0	FALSE	FALSE	1	0	1	1	up	0	FALSE	FALSE	1	0	1	1	up	0	FALSE	FALSE	2.03643	1.02604	0.866804	1	up	0	0	0	0	0	0.387998	0
GSMG0045454	---	---	---	chr6:127812555-127812584	NA	NA	NA	NA	NA	NA	NA	NA	NA	NA	NA	FALSE	FALSE	NA	NA	NA	NA	NA	NA	FALSE	FALSE	NA	NA	NA	NA	NA	NA	FALSE	FALSE	NA	NA	NA	NA	NA	NA	FALSE	FALSE	NA	NA	NA	NA	NA	NA	FALSE	FALSE	NA	NA	NA	NA	NA	NA	FALSE	FALSE	NA	NA	NA	NA	NA	NA	FALSE	FALSE	NA	NA	NA	NA	NA	NA	0	0	0	0	0	0
GSMG0045455	---	---	---	chr6:127812627-127812656	NA	NA	NA	NA	NA	NA	NA	NA	NA	NA	NA	FALSE	FALSE	NA	NA	NA	NA	NA	NA	FALSE	FALSE	NA	NA	NA	NA	NA	NA	FALSE	FALSE	NA	NA	NA	NA	NA	NA	FALSE	FALSE	NA	NA	NA	NA	NA	NA	FALSE	FALSE	NA	NA	NA	NA	NA	NA	FALSE	FALSE	NA	NA	NA	NA	NA	NA	FALSE	FALSE	NA	NA	NA	NA	NA	NA	0	0	0	0	0	0
GSMG0045456	---	---	---	chr6:127812734-127812763	NA	NA	NA	NA	NA	NA	NA	NA	NA	NA	NA	FALSE	FALSE	1	0	1	1	up	0	FALSE	FALSE	1	0	1	1	up	0	FALSE	FALSE	16.0341	-4.00307	0.449425	1	down	0	FALSE	FALSE	1	0	1	1	up	0	FALSE	FALSE	1	0	1	1	up	0	FALSE	FALSE	14.6422	3.87206	0.494825	0.777506	up	0	FALSE	FALSE	1	0	1	1	up	0	0	0	0	0	0	2.44065
GSMG0045457	---	---	---	chr6:127812768-127812796	NA	NA	NA	NA	NA	NA	NA	NA	NA	NA	NA	FALSE	FALSE	1	0	1	1	up	0	FALSE	FALSE	1	0	1	1	up	0	FALSE	FALSE	3.13803	-1.64986	0.751973	1	down	0	FALSE	FALSE	1	0	1	1	up	0	FALSE	FALSE	1	0	1	1	up	0	FALSE	FALSE	21.9616	4.45691	0.431377	0.724347	up	0	FALSE	FALSE	5.81051	2.53867	0.675565	0.954531	up	0	0	0	0	0	1.16399	3.66098
GSMG0045458	---	---	---	chr6:127812817-127812845	NA	NA	NA	NA	NA	NA	NA	NA	NA	NA	NA	FALSE	FALSE	1	0	1	1	up	0	FALSE	FALSE	14.6718	-3.87497	0.542355	1	down	0	FALSE	FALSE	10.292	3.36346	0.52752	1	up	0	FALSE	FALSE	14.9136	3.89855	0.460986	0.825619	up	0	FALSE	FALSE	1	0	1	1	up	0	FALSE	FALSE	17.3365	-4.11574	0.467731	0.757201	down	0	FALSE	FALSE	8.71009	3.12269	0.606084	0.921133	up	0	0	0	0	2.94869	1.74599	0
GSMG0045459	---	---	---	chr6:127812861-127812891	NA	NA	NA	NA	NA	NA	NA	NA	NA	NA	NA	FALSE	FALSE	1	0	1	1	up	0	FALSE	FALSE	9.77577	-3.28921	0.605523	1	down	0	FALSE	FALSE	6.86621	2.77951	0.602386	1	up	0	FALSE	FALSE	9.93686	3.31279	0.531801	0.870078	up	0	FALSE	FALSE	1	0	1	1	up	0	FALSE	FALSE	11.5514	-3.53	0.534078	0.80755	down	0	FALSE	FALSE	5.81075	2.53872	0.675558	0.954531	up	0	0	0	0	1.96579	1.16399	0
GSMG0045460	---	---	---	chr6:127812901-127812993	NA	NA	NA	NA	NA	NA	NA	NA	NA	NA	NA	FALSE	FALSE	1	0	1	1	up	0	FALSE	FALSE	9.77577	-3.28921	0.605523	1	down	0	FALSE	FALSE	3.43992	1.78237	0.739943	1	up	0	FALSE	FALSE	9.93686	3.31279	0.531801	0.870078	up	0	FALSE	FALSE	1	0	1	1	up	0	FALSE	FALSE	11.5516	-3.53002	0.534076	0.80755	down	0	FALSE	FALSE	2.91111	1.54157	0.800364	1	up	0	0	0	0	1.96579	0.581997	0
GSMG0045461	---	---	---	chr6:127813063-127813110	NA	NA	NA	NA	NA	NA	NA	NA	NA	NA	NA	FALSE	FALSE	NA	NA	NA	NA	NA	NA	FALSE	FALSE	NA	NA	NA	NA	NA	NA	FALSE	FALSE	NA	NA	NA	NA	NA	NA	FALSE	FALSE	NA	NA	NA	NA	NA	NA	FALSE	FALSE	NA	NA	NA	NA	NA	NA	FALSE	FALSE	NA	NA	NA	NA	NA	NA	FALSE	FALSE	NA	NA	NA	NA	NA	NA	0	0	0	0	0	0
GSMG0045462	---	---	---	chr6:127813120-127813188	NA	NA	NA	NA	NA	NA	NA	NA	NA	NA	NA	FALSE	FALSE	NA	NA	NA	NA	NA	NA	FALSE	FALSE	NA	NA	NA	NA	NA	NA	FALSE	FALSE	NA	NA	NA	NA	NA	NA	FALSE	FALSE	NA	NA	NA	NA	NA	NA	FALSE	FALSE	NA	NA	NA	NA	NA	NA	FALSE	FALSE	NA	NA	NA	NA	NA	NA	FALSE	FALSE	NA	NA	NA	NA	NA	NA	0	0	0	0	0	0
GSMG0045463	---	---	---	chr6:127813208-127813252	NA	NA	NA	NA	NA	NA	NA	NA	NA	NA	NA	FALSE	FALSE	3.03752	-1.60289	0.766045	1	down	0	FALSE	FALSE	1	0	1	1	up	0	FALSE	FALSE	1	0	1	1	up	0	FALSE	FALSE	3.57108	-1.83636	0.733184	0.962246	down	0	FALSE	FALSE	1	0	1	1	up	0	FALSE	FALSE	1	0	1	1	up	0	FALSE	FALSE	1	0	1	1	up	0	0	0.585095	0	0	0	0
GSMG0045464	---	---	---	chr6:127813267-127813295	NA	NA	NA	NA	NA	NA	NA	NA	NA	NA	NA	FALSE	FALSE	4.46033	-2.15715	0.687423	1	down	0	FALSE	FALSE	1	0	1	1	up	0	FALSE	FALSE	1	0	1	1	up	0	FALSE	FALSE	5.24382	-2.39062	0.655668	0.936077	down	0	FALSE	FALSE	1	0	1	1	up	0	FALSE	FALSE	1	0	1	1	up	0	FALSE	FALSE	1	0	1	1	up	0	0	0.877642	0	0	0	0
GSMG0045465	---	---	---	chr6:127813322-127813350	NA	NA	NA	NA	NA	NA	NA	NA	NA	NA	NA	FALSE	FALSE	4.46033	-2.15715	0.687423	1	down	0	FALSE	FALSE	1	0	1	1	up	0	FALSE	FALSE	1	0	1	1	up	0	FALSE	FALSE	5.24382	-2.39062	0.655668	0.936077	down	0	FALSE	FALSE	1	0	1	1	up	0	FALSE	FALSE	1	0	1	1	up	0	FALSE	FALSE	1	0	1	1	up	0	0	0.877642	0	0	0	0
GSMG0045466	---	---	---	chr6:127813381-127813435	NA	NA	NA	NA	NA	NA	NA	NA	NA	NA	NA	FALSE	FALSE	5.95313	-2.57365	0.630234	1	down	0	FALSE	FALSE	1	0	1	1	up	0	FALSE	FALSE	1	0	1	1	up	0	FALSE	FALSE	6.99885	-2.80712	0.599536	0.907695	down	0	FALSE	FALSE	1	0	1	1	up	0	FALSE	FALSE	1	0	1	1	up	0	FALSE	FALSE	1	0	1	1	up	0	0	1.17019	0	0	0	0
GSMG0045467	---	---	---	chr6:127813469-127813497	NA	NA	NA	NA	NA	NA	NA	NA	NA	NA	NA	FALSE	FALSE	NA	NA	NA	NA	NA	NA	FALSE	FALSE	NA	NA	NA	NA	NA	NA	FALSE	FALSE	NA	NA	NA	NA	NA	NA	FALSE	FALSE	NA	NA	NA	NA	NA	NA	FALSE	FALSE	NA	NA	NA	NA	NA	NA	FALSE	FALSE	NA	NA	NA	NA	NA	NA	FALSE	FALSE	NA	NA	NA	NA	NA	NA	0	0	0	0	0	0
GSMG0045468	---	---	---	chr6:127813595-127813623	NA	NA	NA	NA	NA	NA	NA	NA	NA	NA	NA	FALSE	FALSE	1	0	1	1	up	0	FALSE	FALSE	4.87991	-2.28685	0.720593	1	down	0	FALSE	FALSE	6.56005	2.71371	0.611114	1	up	0	FALSE	FALSE	4.96032	2.31043	0.664583	0.937255	up	0	FALSE	FALSE	1	0	1	1	up	0	FALSE	FALSE	5.76636	-2.52766	0.657745	0.881535	down	0	FALSE	FALSE	5.55159	2.4729	0.683578	0.957369	up	0	0	0	0	0.982896	1.1104	0
GSMG0045469	---	---	---	chr6:127813639-127813703	NA	NA	NA	NA	NA	NA	NA	NA	NA	NA	NA	FALSE	FALSE	1	0	1	1	up	0	FALSE	FALSE	17.9358	-4.16477	0.512381	1	down	0	FALSE	FALSE	2.33732	1.22486	0.82041	1	up	0	FALSE	FALSE	18.2314	4.18835	0.428024	0.800844	up	0	FALSE	FALSE	1	0	1	1	up	0	FALSE	FALSE	21.1939	-4.40557	0.436696	0.729341	down	0	FALSE	FALSE	1.97802	0.984055	0.872231	1	up	0	0	0	0	3.60395	0.370134	0
GSMG0045470	---	---	---	chr6:127813719-127813772	NA	NA	NA	NA	NA	NA	NA	NA	NA	NA	NA	FALSE	FALSE	1	0	1	1	up	0	FALSE	FALSE	1	0	1	1	up	0	FALSE	FALSE	32.7055	5.03146	0.343151	1	up	0	FALSE	FALSE	1	0	1	1	up	0	FALSE	FALSE	1	0	1	1	up	0	FALSE	FALSE	1	0	1	1	up	0	FALSE	FALSE	27.6777	4.79065	0.427807	0.796883	up	0	0	0	0	0	5.55201	0
GSMG0045471	---	---	---	chr6:127813781-127813811	NA	NA	NA	NA	NA	NA	NA	NA	NA	NA	NA	FALSE	FALSE	1	0	1	1	up	0	FALSE	FALSE	1	0	1	1	up	0	FALSE	FALSE	10.9181	3.44865	0.51701	1	up	0	FALSE	FALSE	1	0	1	1	up	0	FALSE	FALSE	1	0	1	1	up	0	FALSE	FALSE	1	0	1	1	up	0	FALSE	FALSE	9.23949	3.20781	0.596229	0.914237	up	0	0	0	0	0	1.85067	0
GSMG0045472	---	---	---	chr6:127813877-127813906	NA	NA	NA	NA	NA	NA	NA	NA	NA	NA	NA	FALSE	FALSE	NA	NA	NA	NA	NA	NA	FALSE	FALSE	NA	NA	NA	NA	NA	NA	FALSE	FALSE	NA	NA	NA	NA	NA	NA	FALSE	FALSE	NA	NA	NA	NA	NA	NA	FALSE	FALSE	NA	NA	NA	NA	NA	NA	FALSE	FALSE	NA	NA	NA	NA	NA	NA	FALSE	FALSE	NA	NA	NA	NA	NA	NA	0	0	0	0	0	0
GSMG0045473	---	---	---	chr6:127813985-127814012	NA	NA	NA	NA	NA	NA	NA	NA	NA	NA	NA	FALSE	FALSE	NA	NA	NA	NA	NA	NA	FALSE	FALSE	NA	NA	NA	NA	NA	NA	FALSE	FALSE	NA	NA	NA	NA	NA	NA	FALSE	FALSE	NA	NA	NA	NA	NA	NA	FALSE	FALSE	NA	NA	NA	NA	NA	NA	FALSE	FALSE	NA	NA	NA	NA	NA	NA	FALSE	FALSE	NA	NA	NA	NA	NA	NA	0	0	0	0	0	0
GSMG0045474	---	---	---	chr6:127814018-127814047	NA	NA	NA	NA	NA	NA	NA	NA	NA	NA	NA	FALSE	FALSE	3.77955	1.91822	0.720381	1	up	0	FALSE	FALSE	1	0	1	1	up	0	FALSE	FALSE	1	0	1	1	up	0	FALSE	FALSE	1	0	1	1	up	0	FALSE	FALSE	3.71828	-1.89464	0.767876	1	down	0	FALSE	FALSE	1	0	1	1	up	0	FALSE	FALSE	1	0	1	1	up	0	0.68205	0	0	0	0	0
GSMG0045475	---	---	---	chr6:127814070-127814149	NA	NA	NA	NA	NA	NA	NA	NA	NA	NA	NA	FALSE	TRUE	40.1939	5.3289	0.226432	0.853612	up	0	TRUE	TRUE	111.176	-6.79671	0.200617	1	down	0	FALSE	FALSE	1	0	1	1	up	0	TRUE	TRUE	113.008	6.82029	0.0853072	0.299591	up	0	FALSE	TRUE	39.5423	-5.30532	0.318433	0.727901	down	0	TRUE	TRUE	131.368	-7.03747	0.136062	0.350006	down	0	FALSE	FALSE	1	0	1	1	up	0	7.91717	0	0	22.3193	0	0
GSMG0045476	---	---	---	chr6:127814249-127814279	NA	NA	NA	NA	NA	NA	NA	NA	NA	NA	NA	FALSE	TRUE	15.3379	3.93902	0.456759	1	up	0	FALSE	FALSE	1	0	1	1	up	0	FALSE	FALSE	1	0	1	1	up	0	FALSE	FALSE	1	0	1	1	up	0	FALSE	TRUE	15.0892	-3.91545	0.538404	0.912455	down	0	FALSE	FALSE	1	0	1	1	up	0	FALSE	FALSE	1	0	1	1	up	0	3.01192	0	0	0	0	0
GSMG0045477	---	---	---	chr6:127814471-127814499	NA	NA	NA	NA	NA	NA	NA	NA	NA	NA	NA	FALSE	FALSE	1	0	1	1	up	0	FALSE	FALSE	1	0	1	1	up	0	FALSE	FALSE	1	0	1	1	up	0	FALSE	FALSE	1	0	1	1	up	0	FALSE	FALSE	1	0	1	1	up	0	FALSE	FALSE	1	0	1	1	up	0	FALSE	FALSE	1	0	1	1	up	0	0	0	0	0	0	0
GSMG0045478	---	---	---	chr6:127815149-127815175	NA	NA	NA	NA	NA	NA	NA	NA	NA	NA	NA	FALSE	FALSE	1	0	1	1	up	0	FALSE	FALSE	1	0	1	1	up	0	FALSE	FALSE	1.27976	0.355872	0.946218	1	up	0	FALSE	FALSE	1	0	1	1	up	0	FALSE	FALSE	1	0	1	1	up	0	FALSE	FALSE	5.22478	2.38537	0.676323	0.881535	up	0	FALSE	FALSE	5.55147	2.47287	0.683582	0.957369	up	0	0	0	0	0	1.1104	0.868477
GSMG0045479	---	---	---	chr6:127815324-127815354	NA	NA	NA	NA	NA	NA	NA	NA	NA	NA	NA	FALSE	FALSE	1	0	1	1	up	0	FALSE	FALSE	1	0	1	1	up	0	FALSE	FALSE	5.72147	-2.51639	0.637285	1	down	0	FALSE	FALSE	1	0	1	1	up	0	FALSE	FALSE	1	0	1	1	up	0	FALSE	FALSE	5.22482	2.38538	0.676322	0.881535	up	0	FALSE	FALSE	1	0	1	1	up	0	0	0	0	0	0	0.868477
GSMG0045480	---	---	---	chr6:127817073-127817101	NA	NA	NA	NA	NA	NA	NA	NA	NA	NA	NA	FALSE	FALSE	3.74771	-1.90601	0.705377	1	down	0	FALSE	TRUE	13.6616	-3.77206	0.5269	1	down	0	FALSE	FALSE	1.68874	-0.755944	0.878975	1	down	0	FALSE	TRUE	3.72832	1.89853	0.668482	0.939604	up	0	FALSE	FALSE	1	0	1	1	up	0	FALSE	TRUE	2.77747	-1.47377	0.77852	0.952586	down	0	FALSE	FALSE	2.91267	1.54234	0.787462	1	up	0	0	0.728884	0	2.74302	0.581997	0.990743
GSMG0045481	---	---	---	chr6:127817451-127817480	NA	NA	NA	NA	NA	NA	NA	NA	NA	NA	NA	FALSE	FALSE	1	0	1	1	up	0	FALSE	FALSE	1	0	1	1	up	0	FALSE	FALSE	3.66245	1.87281	0.727057	1	up	0	FALSE	FALSE	1	0	1	1	up	0	FALSE	FALSE	1	0	1	1	up	0	FALSE	FALSE	1	0	1	1	up	0	FALSE	FALSE	3.09931	1.63195	0.788805	1	up	0	0	0	0	0	0.622055	0
GSMG0045482	---	---	---	chr6:127817554-127817582	NA	NA	NA	NA	NA	NA	NA	NA	NA	NA	NA	FALSE	FALSE	1	0	1	1	up	0	FALSE	FALSE	4.29423	-2.1024	0.742559	1	down	0	FALSE	FALSE	6.48972	-2.69816	0.612624	1	down	0	FALSE	FALSE	4.36509	2.12601	0.690357	0.939836	up	0	FALSE	FALSE	1	0	1	1	up	0	FALSE	FALSE	1.14582	0.19638	0.972264	1	up	0	FALSE	FALSE	1	0	1	1	up	0	0	0	0	0.859988	0	0.990743
GSMG0045483	---	---	---	chr6:127818724-127818755	NA	NA	NA	NA	NA	NA	NA	NA	NA	NA	NA	FALSE	FALSE	1	0	1	1	up	0	FALSE	TRUE	17.6891	4.14479	0.511883	1	up	0	FALSE	FALSE	8.64695	3.11219	0.559145	1	up	0	FALSE	FALSE	1	0	1	1	up	0	FALSE	TRUE	15.0461	3.91132	0.535941	0.911034	up	0	FALSE	FALSE	1	0	1	1	up	0	FALSE	TRUE	2.00688	-1.00496	0.865158	1	down	0	0	0	2.94316	0	1.47579	0
GSMG0045484	---	---	---	chr6:127819360-127819389	NA	NA	NA	NA	NA	NA	NA	NA	NA	NA	NA	FALSE	FALSE	NA	NA	NA	NA	NA	NA	FALSE	FALSE	NA	NA	NA	NA	NA	NA	FALSE	FALSE	NA	NA	NA	NA	NA	NA	FALSE	FALSE	NA	NA	NA	NA	NA	NA	FALSE	FALSE	NA	NA	NA	NA	NA	NA	FALSE	FALSE	NA	NA	NA	NA	NA	NA	FALSE	FALSE	NA	NA	NA	NA	NA	NA	0	0	0	0	0	0
GSMG0045485	---	---	---	chr6:127819620-127819647	NA	NA	NA	NA	NA	NA	NA	NA	NA	NA	NA	FALSE	TRUE	12.4737	-3.64082	0.493947	1	down	0	FALSE	FALSE	1	0	1	1	up	0	FALSE	FALSE	10.9855	3.45753	0.515922	1	up	0	FALSE	TRUE	14.6648	-3.87429	0.466669	0.829319	down	0	FALSE	FALSE	1	0	1	1	up	0	FALSE	FALSE	1	0	1	1	up	0	FALSE	FALSE	9.2969	3.21675	0.595199	0.913596	up	0	0	2.4453	0	0	1.86617	0
GSMG0045486	---	---	---	chr6:127825905-127825934	NA	NA	NA	NA	NA	NA	NA	NA	NA	NA	NA	FALSE	TRUE	1.97501	-0.981858	0.539237	1	down	0	TRUE	TRUE	1.85674	0.892768	0.537811	1	up	0	TRUE	TRUE	1.02083	0.029736	0.980341	1	up	0	TRUE	TRUE	5.48041	2.45428	0.0508009	0.206844	up	0	TRUE	TRUE	20.0422	4.32497	0.0107919	0.0761986	up	0	TRUE	TRUE	1.42359	0.50953	0.695009	0.892493	up	0	TRUE	TRUE	1.27766	-0.353502	0.795853	1	down	0	0.68205	1.71642	16.8862	9.13166	13.2772	12.9931
GSMG0045487	---	---	---	chr6:127832679-127832708	NA	NA	NA	NA	NA	NA	NA	NA	NA	NA	NA	FALSE	FALSE	NA	NA	NA	NA	NA	NA	FALSE	FALSE	NA	NA	NA	NA	NA	NA	FALSE	FALSE	NA	NA	NA	NA	NA	NA	FALSE	FALSE	NA	NA	NA	NA	NA	NA	FALSE	FALSE	NA	NA	NA	NA	NA	NA	FALSE	FALSE	NA	NA	NA	NA	NA	NA	FALSE	FALSE	NA	NA	NA	NA	NA	NA	0	0	0	0	0	0
GSMG0045488	Tspan11	tetraspanin 11	1110014F12Rik // AU067806	chr6:127864575-127929994	0.00233645	0.00251889	0.00246914	0	0	0.00275735	0	0	0	0.0813953	0.02	TRUE	TRUE	1.14481	-0.195106	0.528527	1	down	0	TRUE	TRUE	1.06041	-0.0846261	0.820463	1	down	0	TRUE	TRUE	1.16845	0.2246	0.470072	1	up	0	TRUE	TRUE	1.42762	-0.513608	0.098807	0.3323	down	0	TRUE	TRUE	1.32238	-0.40314	0.279723	0.67818	down	0	TRUE	TRUE	1.16259	-0.217341	0.513543	0.794059	down	0	TRUE	TRUE	1.06576	0.0918851	0.794989	1	up	0	211.367	242	159.938	169.641	170.278	145.783
GSMG0045489	---	---	---	chr6:127938700-127939674	NA	NA	NA	NA	NA	NA	NA	NA	NA	NA	NA	FALSE	TRUE	1.14419	0.194332	0.872815	1	up	0	FALSE	TRUE	1.69239	-0.759062	0.599428	1	down	0	FALSE	TRUE	4.87248	2.28466	0.0779078	0.789179	up	0	FALSE	TRUE	1.52602	0.609773	0.574978	0.891146	up	0	FALSE	TRUE	1.26599	-0.340265	0.815564	1	down	0	FALSE	TRUE	5.66975	-2.50328	0.0676197	0.214989	down	0	FALSE	TRUE	1.45441	0.540434	0.69438	0.96495	up	0	8.14088	7.00801	6.44403	10.8385	9.25885	1.93115
GSMG0045490	---	---	---	chr6:127940424-127940494	NA	NA	NA	NA	NA	NA	NA	NA	NA	NA	NA	FALSE	FALSE	9.14028	3.19224	0.547714	1	up	0	FALSE	TRUE	21.8194	4.44754	0.481143	1	up	0	FALSE	FALSE	1.55769	-0.639407	0.904189	1	down	0	FALSE	FALSE	1	0	1	1	up	0	FALSE	TRUE	2.01466	1.01054	0.871312	1	up	0	FALSE	FALSE	5.22529	2.38551	0.676305	0.881535	up	0	FALSE	TRUE	6.50448	-2.70143	0.649937	0.945113	down	0	1.83515	0	3.64198	0	0.555201	0.868477
GSMG0045491	---	---	---	chr6:128276435-128278264	NA	NA	NA	NA	NA	NA	NA	NA	NA	NA	NA	FALSE	TRUE	2.41264	1.27061	0.273922	0.906556	up	0	FALSE	TRUE	3.81652	-1.93226	0.153309	1	down	0	FALSE	TRUE	1.60803	-0.685291	0.533134	1	down	0	FALSE	TRUE	5.81025	2.5386	0.0226453	0.112122	up	0	FALSE	TRUE	1.58629	-0.665656	0.627502	0.960307	down	0	FALSE	TRUE	1.24374	-0.314682	0.787509	0.958681	down	0	FALSE	TRUE	1.9083	0.932286	0.471608	0.8339	up	0	10.1706	4.42037	6.58515	25.0805	12.6077	20.1675
GSMG0045492	---	---	---	chr6:128332966-128335802	NA	NA	NA	NA	NA	NA	NA	NA	NA	NA	NA	FALSE	TRUE	3.03656	1.60244	0.469864	1	up	0	FALSE	TRUE	6.03509	2.59337	0.329976	1	up	0	FALSE	TRUE	2.1942	-1.13369	0.62396	1	down	0	FALSE	TRUE	1.87465	-0.906619	0.679493	0.939836	down	0	FALSE	TRUE	1.06062	0.0849023	0.974254	1	up	0	FALSE	TRUE	1.07336	-0.102141	0.966446	1	down	0	FALSE	TRUE	14.2137	-3.82921	0.134274	0.401298	down	0	16.751	5.48507	17.659	2.94869	1.24411	2.7277
GSMG0045493	Foxm1 // Tex52	forkhead box M1 // testis expressed 52	4933413G19Rik // AA408308 // AW554517 // BB238854 // Fkh16 // Foxm1b // HFH-11B // MPHOSPH2 // Mpm2 // WIN	chr6:128339939-128362107	0	0	0	0.0033557	0	0.000919118	0	0.00769231	0	0.0116279	0	TRUE	TRUE	1.13194	0.178802	0.465947	1	up	0	FALSE	TRUE	1.0901	0.12446	0.672877	1	up	0	FALSE	TRUE	1.05126	0.0721134	0.773884	1	up	0	TRUE	TRUE	3.22598	-1.68974	4.60495e-14	3.48332e-12	down	1	TRUE	TRUE	3.34981	-1.74408	3.05265e-09	1.97504e-07	down	1	FALSE	TRUE	3.45456	-1.7885	1.82475e-11	2.1441e-09	down	0	FALSE	TRUE	3.58221	-1.84085	5.86689e-11	9.60276e-09	down	0	4139.87	3656.49	1235.88	1133.44	345.071	328.226
GSMG0045494	Nrip2	nuclear receptor interacting protein 2	AW491344 // NIX1	chr6:128376725-128385898	0.0373832	0.0251889	0.0271605	0.0167785	0.0714286	0.418199	0.700935	0.953846	0.933333	0.0697674	0.244	TRUE	TRUE	1.17515	-0.23284	0.289301	0.920845	down	0	TRUE	TRUE	1.38732	0.472302	0.0684532	1	up	0	TRUE	TRUE	1.07847	0.108991	0.61519	1	up	0	TRUE	TRUE	5.06431	2.34037	4.99387e-16	5.12543e-14	up	1	TRUE	TRUE	8.25404	3.0451	1.62029e-31	4.19907e-28	up	1	TRUE	TRUE	1.1808	0.239759	0.3011	0.591798	up	0	TRUE	TRUE	1.08941	-0.123552	0.615298	0.925198	down	0	892.166	1047.18	7360.51	5305.29	6755.94	6264.41
GSMG0045495	Gm10069	predicted gene 10069	---	chr6:128415718-128480244	0.0257009	0.0680101	0.0592593	0.057047	0.0714286	0.0560662	0.0560748	0.0769231	0.0833333	0.116279	0.024	FALSE	TRUE	1.38143	-0.466167	0.271196	0.904336	down	0	FALSE	TRUE	1.7341	0.79419	0.112531	1	up	0	FALSE	TRUE	1.22654	0.29459	0.487495	1	up	0	FALSE	TRUE	1.37043	-0.454624	0.217301	0.559011	down	0	FALSE	TRUE	1.74852	0.806132	0.10882	0.384679	up	0	FALSE	TRUE	1.25581	-0.328619	0.468891	0.758394	down	0	FALSE	TRUE	1.77549	-0.82822	0.0805554	0.285717	down	0	72.6932	100.817	127.945	73.6518	72.0238	58.763
GSMG0045496	---	---	---	chr6:128420027-128420057	NA	NA	NA	NA	NA	NA	NA	NA	NA	NA	NA	TRUE	TRUE	7.50481	-2.90781	0.0176132	0.265719	down	0	TRUE	TRUE	4.10997	2.03913	0.0843627	1	up	0	FALSE	TRUE	1.82257	0.865972	0.430705	1	up	0	TRUE	TRUE	1.35485	-0.438132	0.726812	0.958188	down	0	TRUE	TRUE	22.7939	4.51058	0.000953116	0.0114916	up	1	TRUE	TRUE	2.65819	-1.41044	0.222174	0.486938	down	0	TRUE	TRUE	5.99433	-2.5836	0.0218066	0.11224	down	0	1.83515	10.0373	30.332	7.39161	5.08334	2.77446
GSMG0045497	---	---	---	chr6:128420394-128420422	NA	NA	NA	NA	NA	NA	NA	NA	NA	NA	NA	TRUE	TRUE	2.57611	1.36519	0.436026	1	up	0	TRUE	TRUE	1.54866	-0.631017	0.762758	1	down	0	TRUE	TRUE	3.16122	-1.66048	0.341566	1	down	0	TRUE	TRUE	2.0543	1.03865	0.548755	0.881061	up	0	TRUE	TRUE	1.94171	-0.957324	0.647016	0.964252	down	0	TRUE	TRUE	1.27204	0.347141	0.850898	1	up	0	FALSE	TRUE	1.60472	-0.682322	0.733222	0.990512	down	0	11.3656	4.44176	5.88633	9.19188	3.69227	11.675
GSMG0045498	---	---	---	chr6:128421020-128421049	NA	NA	NA	NA	NA	NA	NA	NA	NA	NA	NA	FALSE	TRUE	1.01176	0.0168652	0.990026	1	up	0	TRUE	TRUE	76.3912	-6.25533	0.002625	0.627954	down	0	FALSE	TRUE	4.50293	-2.17087	0.125885	0.898498	down	0	TRUE	TRUE	3.20526	1.68044	0.239431	0.591852	up	0	FALSE	TRUE	24.1152	-4.59187	0.0293854	0.158838	down	0	TRUE	TRUE	2.79791	-1.48435	0.283882	0.570873	down	0	FALSE	TRUE	6.06337	2.60012	0.215984	0.543344	up	0	4.84706	4.78071	0	15.3322	1.20405	5.47343
GSMG0045499	---	---	---	chr6:128421080-128421108	NA	NA	NA	NA	NA	NA	NA	NA	NA	NA	NA	FALSE	TRUE	1.63491	-0.709211	0.669786	1	down	0	TRUE	TRUE	58.833	-5.87855	0.0127469	1	down	0	FALSE	TRUE	1.16713	0.222971	0.897226	1	up	0	TRUE	TRUE	2.31415	1.21048	0.490892	0.845635	up	0	FALSE	TRUE	15.5757	-3.96122	0.0990598	0.361378	down	0	TRUE	TRUE	6.71333	-2.74703	0.122637	0.326367	down	0	FALSE	TRUE	10.2283	3.3545	0.14826	0.42808	up	0	3.19925	5.06076	0	11.812	2.09784	1.73695
GSMG0045500	---	---	---	chr6:128421129-128421153	NA	NA	NA	NA	NA	NA	NA	NA	NA	NA	NA	FALSE	TRUE	1.94547	-0.960117	0.532746	1	down	0	TRUE	TRUE	2.11572	-1.08115	0.541158	1	down	0	FALSE	TRUE	1.48127	0.566838	0.724228	1	up	0	TRUE	TRUE	2.32075	1.21459	0.397098	0.774192	up	0	FALSE	TRUE	2.13507	1.09428	0.548156	0.919038	up	0	TRUE	TRUE	8.66899	-3.11586	0.0602511	0.197901	down	0	FALSE	TRUE	2.76615	-1.46788	0.39369	0.764979	down	0	3.48296	6.51852	7.28396	15.272	2.63978	1.73695
GSMG0045501	---	---	---	chr6:128421156-128421186	NA	NA	NA	NA	NA	NA	NA	NA	NA	NA	NA	FALSE	TRUE	4.62066	-2.2081	0.0612888	0.500172	down	0	TRUE	TRUE	1.55639	0.638202	0.608625	1	up	0	FALSE	TRUE	31.3857	4.97203	0.00167389	0.126554	up	0	TRUE	TRUE	1.58669	0.666022	0.634301	0.926429	up	0	TRUE	TRUE	11.3794	3.50836	0.00943651	0.0689743	up	0	TRUE	TRUE	105.835	-6.72567	3.08189e-05	0.000508539	down	1	TRUE	TRUE	5.24827	-2.39184	0.047135	0.196002	down	0	2.29166	11.2953	28.0205	17.99	5.36963	0
GSMG0045502	---	---	---	chr6:128421193-128421270	NA	NA	NA	NA	NA	NA	NA	NA	NA	NA	NA	TRUE	TRUE	9.13331	-3.19114	0.10016	0.628601	down	0	TRUE	TRUE	2.14713	1.10241	0.630138	1	up	0	FALSE	TRUE	6.29738	2.65475	0.17173	0.973717	up	0	TRUE	TRUE	1.04727	-0.0666357	0.972904	1	down	0	TRUE	TRUE	18.725	4.22689	0.067237	0.280392	up	0	TRUE	TRUE	11.1347	-3.47699	0.0933507	0.270255	down	0	TRUE	TRUE	3.79645	-1.92465	0.375717	0.748188	down	0	7.72614	71.0838	145.78	67.8943	38.3835	6.07934
GSMG0045503	---	---	---	chr6:128421335-128421396	NA	NA	NA	NA	NA	NA	NA	NA	NA	NA	NA	FALSE	TRUE	46.1182	-5.52726	0.00565609	0.131857	down	0	TRUE	TRUE	1.44344	0.529514	0.782347	1	up	0	TRUE	TRUE	1.25846	-0.331653	0.836621	1	down	0	TRUE	TRUE	3.47652	1.79764	0.296359	0.669589	up	0	FALSE	TRUE	231.454	7.85458	0.000468306	0.00637454	up	0	TRUE	TRUE	1.23323	-0.302438	0.86018	1	down	0	TRUE	TRUE	2.24017	-1.16361	0.522591	0.872735	down	0	0	9.04507	45.3122	31.4165	20.2465	25.4709
GSMG0045504	---	---	---	chr6:128421431-128421459	NA	NA	NA	NA	NA	NA	NA	NA	NA	NA	NA	FALSE	TRUE	21.6914	-4.43905	0.0246088	0.316851	down	0	TRUE	TRUE	1.00315	-0.00453191	0.998094	1	down	0	TRUE	TRUE	1.4972	-0.582269	0.713839	1	down	0	TRUE	TRUE	2.09166	1.06465	0.564203	0.886305	up	0	FALSE	TRUE	45.3445	5.50286	0.0130806	0.0877961	up	0	TRUE	TRUE	1.03039	0.0431886	0.979631	1	up	0	TRUE	TRUE	1.44849	-0.534549	0.767189	1	down	0	0	4.29358	8.82949	8.90592	6.13149	9.18118
GSMG0045505	---	---	---	chr6:128421764-128421793	NA	NA	NA	NA	NA	NA	NA	NA	NA	NA	NA	TRUE	TRUE	3.84743	-1.9439	0.104065	0.636493	down	0	TRUE	TRUE	1.09899	0.136176	0.922914	1	up	0	TRUE	TRUE	1.32465	-0.405611	0.730551	1	down	0	TRUE	TRUE	2.01294	-1.0093	0.356975	0.736695	down	0	TRUE	TRUE	2.10141	1.07136	0.453479	0.858055	up	0	TRUE	TRUE	1.03069	0.0436058	0.972314	1	up	0	TRUE	TRUE	1.41243	-0.498182	0.709553	0.97417	down	0	7.06602	28.358	15.5736	14.1346	10.9772	14.5406
GSMG0045506	---	---	---	chr6:128421839-128421867	NA	NA	NA	NA	NA	NA	NA	NA	NA	NA	NA	TRUE	TRUE	2.12446	-1.0871	0.342528	0.964084	down	0	TRUE	TRUE	1.33006	-0.411489	0.756909	1	down	0	TRUE	TRUE	1.14312	-0.192975	0.866862	1	down	0	TRUE	TRUE	1.22227	0.289562	0.772648	0.984847	up	0	FALSE	TRUE	1.95508	0.967232	0.477368	0.875861	up	0	TRUE	TRUE	2.59223	-1.3742	0.253587	0.532157	down	0	FALSE	TRUE	2.2279	-1.15568	0.367316	0.738527	down	0	6.21117	13.2931	12.3975	16.3803	5.5227	6.29514
GSMG0045507	---	---	---	chr6:128421891-128421995	NA	NA	NA	NA	NA	NA	NA	NA	NA	NA	NA	TRUE	TRUE	1.72823	-0.789295	0.372732	0.981259	down	0	TRUE	TRUE	2.42437	-1.27761	0.228421	1	down	0	TRUE	TRUE	1.23708	-0.306944	0.729524	1	down	0	TRUE	TRUE	1.11015	0.15075	0.859104	1	up	0	TRUE	TRUE	1.2636	-0.337538	0.751874	1	down	0	TRUE	TRUE	2.04365	-1.03114	0.273747	0.558069	down	0	FALSE	TRUE	1.04281	-0.0604768	0.952382	1	down	0	32.5538	55.7791	25.5925	61.9422	24.619	30.3046
GSMG0045508	---	---	---	chr6:128422025-128422053	NA	NA	NA	NA	NA	NA	NA	NA	NA	NA	NA	FALSE	TRUE	1.14854	0.199797	0.901197	1	up	0	TRUE	TRUE	2.50381	1.32412	0.481146	1	up	0	TRUE	TRUE	1.49758	0.582629	0.715052	1	up	0	TRUE	TRUE	1.36928	0.453416	0.786097	0.992525	up	0	TRUE	TRUE	2.98375	1.57713	0.403991	0.81709	up	0	TRUE	TRUE	1.46762	-0.553477	0.745678	0.929989	down	0	TRUE	TRUE	2.45372	-1.29497	0.466877	0.8298	down	0	6.70589	5.96799	20.5282	8.20899	8.4271	5.5957
GSMG0045509	---	---	---	chr6:128422101-128422129	NA	NA	NA	NA	NA	NA	NA	NA	NA	NA	NA	FALSE	TRUE	1.12159	-0.165542	0.898682	1	down	0	TRUE	TRUE	2.69473	1.43014	0.348529	1	up	0	TRUE	TRUE	1.77234	-0.825656	0.520301	1	down	0	FALSE	TRUE	1.1301	-0.176452	0.895124	1	down	0	TRUE	TRUE	2.67556	1.41984	0.353818	0.767091	up	0	TRUE	TRUE	1.53188	0.615303	0.654021	0.881535	up	0	TRUE	TRUE	3.11773	-1.64049	0.256706	0.603508	down	0	8.75204	10.1937	24.1702	8.96614	7.8451	13.7394
GSMG0045510	---	---	---	chr6:128422146-128422174	NA	NA	NA	NA	NA	NA	NA	NA	NA	NA	NA	TRUE	TRUE	1.66806	-0.738173	0.529639	1	down	0	TRUE	TRUE	1.11281	-0.154213	0.910378	1	down	0	FALSE	TRUE	3.55244	-1.82881	0.121084	0.892332	down	0	TRUE	TRUE	1.15105	0.202955	0.855119	1	up	0	TRUE	TRUE	1.72472	0.786363	0.572985	0.93684	up	0	TRUE	TRUE	1.06263	-0.0876457	0.942665	1	down	0	TRUE	TRUE	3.39225	-1.76224	0.18699	0.496087	down	0	6.30755	11.0494	11.3493	12.6318	3.41773	11.8801
GSMG0045511	---	---	---	chr6:128422220-128422249	NA	NA	NA	NA	NA	NA	NA	NA	NA	NA	NA	TRUE	TRUE	1.79427	0.843397	0.45773	1	up	0	TRUE	TRUE	1.53452	0.617791	0.641357	1	up	0	FALSE	TRUE	1.8196	-0.863625	0.44338	1	down	0	TRUE	TRUE	2.00274	1.00198	0.368479	0.749472	up	0	TRUE	TRUE	1.71263	0.776214	0.559975	0.927459	up	0	TRUE	TRUE	1.15414	-0.206823	0.862319	1	down	0	FALSE	TRUE	3.22263	-1.68824	0.182838	0.489022	down	0	16.1569	9.03288	27.5614	18.015	8.61344	15.607
GSMG0045512	---	---	---	chr6:128422265-128422371	NA	NA	NA	NA	NA	NA	NA	NA	NA	NA	NA	TRUE	TRUE	1.77528	0.828045	0.468295	1	up	0	TRUE	TRUE	1.20506	0.269108	0.842278	1	up	0	TRUE	TRUE	1.53485	0.618095	0.586623	1	up	0	TRUE	TRUE	3.36985	1.75269	0.119488	0.379524	up	0	TRUE	TRUE	2.28738	1.1937	0.378597	0.793794	up	0	TRUE	TRUE	2.48169	-1.31132	0.279912	0.566054	down	0	TRUE	TRUE	1.94846	-0.962334	0.453538	0.818401	down	0	52.74	29.7709	120.632	100.153	61.9988	40.365
GSMG0045513	---	---	---	chr6:128422403-128422479	NA	NA	NA	NA	NA	NA	NA	NA	NA	NA	NA	FALSE	TRUE	1.71729	0.780135	0.498459	1	up	0	TRUE	TRUE	3.17733	1.66782	0.220342	1	up	0	TRUE	TRUE	1.22096	-0.288012	0.800596	1	down	0	FALSE	TRUE	1.04583	-0.0646466	0.954657	1	down	0	TRUE	TRUE	1.7697	0.823505	0.54283	0.916083	up	0	TRUE	TRUE	1.6047	0.682307	0.57842	0.830915	up	0	TRUE	TRUE	2.41751	-1.27352	0.320655	0.685723	down	0	16.4569	9.46798	28.8425	9.12427	12.0403	14.5742
GSMG0045514	---	---	---	chr6:128422661-128422690	NA	NA	NA	NA	NA	NA	NA	NA	NA	NA	NA	TRUE	TRUE	1.50627	-0.59098	0.659433	1	down	0	FALSE	TRUE	3.55816	1.83113	0.278333	1	up	0	TRUE	TRUE	4.55611	-2.1878	0.114229	0.878173	down	0	TRUE	TRUE	5.90713	-2.56246	0.0620739	0.23908	down	0	FALSE	TRUE	1.10193	-0.140037	0.931082	1	down	0	TRUE	TRUE	5.02119	2.32803	0.123204	0.327282	up	0	FALSE	TRUE	3.22859	-1.6909	0.283998	0.640154	down	0	7.17693	10.9564	6.58515	1.86296	2.09784	9.28541
GSMG0045515	---	---	---	chr6:128422731-128422760	NA	NA	NA	NA	NA	NA	NA	NA	NA	NA	NA	TRUE	TRUE	1.4513	0.537345	0.647478	1	up	0	FALSE	TRUE	1.2117	0.277035	0.844634	1	up	0	FALSE	TRUE	2.00516	-1.00371	0.400435	1	down	0	FALSE	TRUE	1.10457	-0.143479	0.90492	1	down	0	TRUE	TRUE	1.3234	-0.404252	0.773506	1	down	0	FALSE	TRUE	1.2154	0.281425	0.822868	0.983604	up	0	FALSE	TRUE	1.99906	-0.999324	0.461651	0.825068	down	0	8.72836	5.91643	6.58515	5.42582	3.34196	6.61517
GSMG0045516	---	---	---	chr6:128422767-128422795	NA	NA	NA	NA	NA	NA	NA	NA	NA	NA	NA	TRUE	TRUE	1.28617	0.363083	0.732323	1	up	0	TRUE	TRUE	1.972	0.979661	0.429092	1	up	0	TRUE	TRUE	1.27012	-0.344966	0.74723	1	down	0	TRUE	TRUE	1.04471	0.0631018	0.952838	1	up	0	TRUE	TRUE	1.60165	0.679559	0.583486	0.943055	up	0	TRUE	TRUE	1.14511	-0.19548	0.862962	1	down	0	TRUE	TRUE	2.86812	-1.52011	0.198554	0.51528	down	0	9.19941	6.90397	14.2925	7.2687	5.00756	6.32387
GSMG0045517	---	---	---	chr6:128422814-128422851	NA	NA	NA	NA	NA	NA	NA	NA	NA	NA	NA	TRUE	TRUE	3.64058	1.86417	0.0505532	0.458821	up	0	TRUE	TRUE	1.73408	0.794173	0.47023	1	up	0	TRUE	TRUE	1.52547	-0.609255	0.509558	1	down	0	TRUE	TRUE	2.72189	1.44461	0.108432	0.354811	up	0	TRUE	TRUE	1.29737	0.375591	0.73254	1	up	0	TRUE	TRUE	1.26011	0.333553	0.73527	0.922608	up	0	TRUE	TRUE	2.09925	-1.06987	0.30543	0.667715	down	0	26.5839	7.19511	34.1644	19.71	16.2722	24.8239
GSMG0045518	---	---	---	chr6:128422920-128422949	NA	NA	NA	NA	NA	NA	NA	NA	NA	NA	NA	TRUE	TRUE	1.77225	0.825582	0.31257	0.942477	up	0	TRUE	TRUE	1.18072	-0.239666	0.805467	1	down	0	TRUE	TRUE	1.70459	-0.769427	0.337465	1	down	0	TRUE	TRUE	1.44739	0.533453	0.507589	0.855672	up	0	TRUE	TRUE	1.44554	-0.531604	0.585078	0.943927	down	0	TRUE	TRUE	1.23577	0.305407	0.720057	0.91176	up	0	TRUE	TRUE	1.16825	-0.224354	0.809302	1	down	0	17.3002	9.4735	11.6987	13.7803	9.98859	17.0423
GSMG0045519	---	---	---	chr6:128423055-128423088	NA	NA	NA	NA	NA	NA	NA	NA	NA	NA	NA	TRUE	TRUE	1.00349	-0.00502429	0.994843	1	down	0	TRUE	TRUE	1.32871	-0.410023	0.657088	1	down	0	TRUE	TRUE	1.1982	-0.260867	0.737716	1	down	0	TRUE	TRUE	1.2741	0.349475	0.637894	0.928995	up	0	TRUE	TRUE	1.03863	-0.0546791	0.953114	1	down	0	TRUE	TRUE	1.5676	-0.648554	0.431562	0.724434	down	0	TRUE	TRUE	1.41362	-0.499399	0.571746	0.902924	down	0	26.1377	25.3487	24.4524	32.5806	17.3029	20.8567
GSMG0045520	---	---	---	chr6:128423098-128423123	NA	NA	NA	NA	NA	NA	NA	NA	NA	NA	NA	TRUE	TRUE	1.63677	-0.710849	0.47389	1	down	0	TRUE	TRUE	1.89856	-0.924908	0.430605	1	down	0	TRUE	TRUE	1.1814	-0.240498	0.806468	1	down	0	TRUE	TRUE	1.22728	0.29547	0.750175	0.972574	up	0	TRUE	TRUE	1.05884	0.0824904	0.945249	1	up	0	TRUE	TRUE	1.69401	-0.760441	0.461249	0.752398	down	0	TRUE	TRUE	1.05411	-0.0760313	0.946328	1	down	0	7.06232	11.4356	7.35791	14.2088	7.0592	8.41693
GSMG0045521	---	---	---	chr6:128423160-128423188	NA	NA	NA	NA	NA	NA	NA	NA	NA	NA	NA	TRUE	TRUE	1.71403	-0.77739	0.376721	0.982358	down	0	TRUE	TRUE	2.04987	-1.03553	0.319378	1	down	0	TRUE	TRUE	1.1505	0.20226	0.818327	1	up	0	TRUE	TRUE	1.39579	0.481077	0.560021	0.882977	up	0	TRUE	TRUE	1.16754	0.223467	0.832463	1	up	0	TRUE	TRUE	2.70092	-1.43345	0.123228	0.327282	down	0	TRUE	TRUE	1.14525	-0.195656	0.844265	1	down	0	15.473	26.1023	17.7508	36.6108	15.5187	13.5672
GSMG0045522	---	---	---	chr6:128423214-128423243	NA	NA	NA	NA	NA	NA	NA	NA	NA	NA	NA	TRUE	TRUE	1.35333	-0.436509	0.701184	1	down	0	TRUE	TRUE	3.29045	-1.71828	0.198587	1	down	0	TRUE	TRUE	1.78984	-0.839826	0.460688	1	down	0	TRUE	TRUE	2.44469	1.28965	0.217415	0.559148	up	0	TRUE	TRUE	1.00591	0.00850749	0.995051	1	up	0	TRUE	TRUE	2.83199	-1.50181	0.200755	0.455244	down	0	FALSE	TRUE	1.54046	-0.623358	0.633035	0.937017	down	0	6.39849	8.40566	6.23574	20.6577	4.02012	7.28588
GSMG0045523	---	---	---	chr6:128423485-128423514	NA	NA	NA	NA	NA	NA	NA	NA	NA	NA	NA	TRUE	TRUE	1.21391	-0.279656	0.781488	1	down	0	TRUE	TRUE	1.02201	-0.0314121	0.978787	1	down	0	TRUE	TRUE	1.12122	-0.165066	0.869561	1	down	0	TRUE	TRUE	1.41017	0.495874	0.610422	0.915958	up	0	TRUE	TRUE	1.67444	0.743681	0.53368	0.911034	up	0	TRUE	TRUE	1.78577	-0.836547	0.431606	0.724437	down	0	TRUE	TRUE	1.95911	-0.970201	0.390123	0.761569	down	0	13.1589	16.0718	21.9998	22.4801	11.3368	12.5903
GSMG0045524	---	---	---	chr6:128423592-128423616	NA	NA	NA	NA	NA	NA	NA	NA	NA	NA	NA	TRUE	TRUE	1.93955	0.955722	0.494322	1	up	0	TRUE	TRUE	1.93878	0.955152	0.558252	1	up	0	TRUE	TRUE	1.03439	-0.0487821	0.971682	1	down	0	TRUE	TRUE	2.83255	1.5021	0.289713	0.66148	up	0	TRUE	TRUE	2.83174	1.50169	0.359673	0.773158	up	0	TRUE	TRUE	1.26114	-0.334731	0.8195	0.981413	down	0	TRUE	TRUE	2.52917	-1.33866	0.387372	0.758614	down	0	14.4029	7.32571	40.2097	20.6999	15.9318	16.431
GSMG0045525	---	---	---	chr6:128423649-128423674	NA	NA	NA	NA	NA	NA	NA	NA	NA	NA	NA	TRUE	TRUE	1.29335	-0.371112	0.723735	1	down	0	TRUE	TRUE	1.73226	0.792653	0.511159	1	up	0	TRUE	TRUE	1.06292	-0.0880297	0.931624	1	down	0	TRUE	TRUE	1.88232	0.912509	0.376073	0.756366	up	0	TRUE	TRUE	4.21767	2.07645	0.0907715	0.341642	up	0	TRUE	TRUE	1.583	-0.66266	0.543377	0.80914	down	0	TRUE	TRUE	2.91469	-1.54334	0.179011	0.482502	down	0	10.4489	13.3532	43.1529	24.8773	14.8883	15.7315
GSMG0045526	---	---	---	chr6:128423835-128423867	NA	NA	NA	NA	NA	NA	NA	NA	NA	NA	NA	TRUE	TRUE	7.31565	2.87099	0.0902052	0.601297	up	0	TRUE	TRUE	1.84114	0.880601	0.659032	1	up	0	FALSE	TRUE	111.834	-6.80522	0.000500703	0.0586854	down	0	TRUE	TRUE	3.81163	1.93041	0.24532	0.600869	up	0	TRUE	TRUE	1.04309	-0.0608655	0.975638	1	down	0	TRUE	TRUE	1.1939	-0.255685	0.886444	1	down	0	TRUE	TRUE	245.828	-7.9415	0.000213402	0.00321641	down	1	39.154	5.41287	37.4502	20.3243	0	17.047
GSMG0045527	---	---	---	chr6:128423929-128424025	NA	NA	NA	NA	NA	NA	NA	NA	NA	NA	NA	TRUE	TRUE	1.08165	0.113234	0.917984	1	up	0	TRUE	TRUE	3.43183	1.77898	0.175336	1	up	0	TRUE	TRUE	1.80458	-0.851661	0.437497	1	down	0	TRUE	TRUE	1.65507	-0.726895	0.50336	0.85262	down	0	TRUE	TRUE	1.91701	0.938856	0.473849	0.874326	up	0	TRUE	TRUE	2.53111	1.33977	0.254327	0.532944	up	0	TRUE	TRUE	2.44675	-1.29087	0.298997	0.659529	down	0	68.0152	62.7264	130.119	37.9057	53.1905	95.8836
GSMG0045528	---	---	---	chr6:128424031-128424100	NA	NA	NA	NA	NA	NA	NA	NA	NA	NA	NA	TRUE	TRUE	1.51972	-0.603803	0.46563	1	down	0	TRUE	TRUE	1.25586	0.328675	0.737621	1	up	0	TRUE	TRUE	1.13315	0.180343	0.825774	1	up	0	TRUE	TRUE	1.13461	0.182197	0.820016	1	up	0	TRUE	TRUE	2.16526	1.11454	0.258121	0.649592	up	0	TRUE	TRUE	1.19194	0.253312	0.772729	0.948911	up	0	TRUE	TRUE	1.07548	0.104981	0.910102	1	up	0	49.9819	75.0749	106.767	85.023	114.9	101.307
GSMG0045529	---	---	---	chr6:128424161-128424186	NA	NA	NA	NA	NA	NA	NA	NA	NA	NA	NA	TRUE	TRUE	1.00436	0.00627298	0.994701	1	up	0	TRUE	TRUE	1.98903	0.992066	0.360859	1	up	0	TRUE	TRUE	1.28525	0.362047	0.696716	1	up	0	TRUE	TRUE	1.47326	0.55901	0.533856	0.871911	up	0	TRUE	TRUE	2.91629	1.54414	0.160311	0.488324	up	0	TRUE	TRUE	1.51833	-0.60249	0.542916	0.808934	down	0	TRUE	TRUE	2.34975	-1.23251	0.231491	0.567829	down	0	12.1876	11.6515	33.974	17.0346	14.335	11.2488
GSMG0045530	---	---	---	chr6:128424218-128424266	NA	NA	NA	NA	NA	NA	NA	NA	NA	NA	NA	TRUE	TRUE	1.63999	-0.713687	0.480993	1	down	0	TRUE	TRUE	1.51973	0.603813	0.609628	1	up	0	TRUE	TRUE	1.62419	0.699721	0.490364	1	up	0	TRUE	TRUE	1.58979	0.668834	0.444464	0.814049	up	0	TRUE	TRUE	3.95646	1.98421	0.0973016	0.35727	up	0	TRUE	TRUE	3.42983	-1.77814	0.0986204	0.280655	down	0	TRUE	TRUE	3.20923	-1.68223	0.135271	0.403537	down	0	16.4467	27.0192	64.895	42.6767	20.1524	12.4937
GSMG0045531	---	---	---	chr6:128424330-128424359	NA	NA	NA	NA	NA	NA	NA	NA	NA	NA	NA	TRUE	TRUE	1.65199	-0.724205	0.348386	0.96764	down	0	TRUE	TRUE	1.03091	-0.0439128	0.961627	1	down	0	TRUE	TRUE	1.78219	0.833655	0.287556	1	up	0	TRUE	TRUE	1.27166	-0.346716	0.624584	0.925761	down	0	TRUE	TRUE	1.25988	0.333292	0.719267	1	up	0	TRUE	TRUE	1.93263	-0.950566	0.254659	0.533304	down	0	TRUE	TRUE	1.0519	-0.0729983	0.932876	1	down	0	10.9436	18.0212	13.5937	14.1461	13.008	7.33265
GSMG0045532	---	---	---	chr6:128424386-128424517	NA	NA	NA	NA	NA	NA	NA	NA	NA	NA	NA	TRUE	TRUE	1.2826	-0.359068	0.738781	1	down	0	TRUE	TRUE	1.42881	-0.514817	0.689927	1	down	0	TRUE	TRUE	1.00191	-0.00275794	0.997957	1	down	0	TRUE	TRUE	1.28235	-0.358785	0.73087	0.960678	down	0	TRUE	TRUE	1.42835	-0.514353	0.69047	0.989069	down	0	TRUE	TRUE	1.20403	-0.267876	0.815963	0.978812	down	0	TRUE	TRUE	1.18442	0.244184	0.842012	1	up	0	54.7255	70.1799	38.2611	54.8443	45.4507	45.5624
GSMG0045533	---	---	---	chr6:128424545-128424575	NA	NA	NA	NA	NA	NA	NA	NA	NA	NA	NA	TRUE	TRUE	1.61062	0.68762	0.447637	1	up	0	TRUE	TRUE	3.109	1.63645	0.124795	1	up	0	TRUE	TRUE	1.08501	-0.117711	0.895715	1	down	0	FALSE	TRUE	1.07753	-0.107727	0.901716	1	down	0	TRUE	TRUE	1.79303	0.842398	0.426418	0.837206	up	0	TRUE	TRUE	1.34849	0.431345	0.655661	0.881535	up	0	TRUE	TRUE	2.50154	-1.32282	0.18751	0.497019	down	0	20.2394	12.3986	36.2183	11.6264	14.3751	15.7028
GSMG0045534	---	---	---	chr6:128424593-128424638	NA	NA	NA	NA	NA	NA	NA	NA	NA	NA	NA	TRUE	TRUE	1.5879	0.66712	0.257622	0.8894	up	0	TRUE	TRUE	3.67828	1.87903	0.00721414	0.986877	up	0	TRUE	TRUE	1.38206	0.46682	0.429342	1	up	0	TRUE	TRUE	1.36901	-0.453128	0.446378	0.815727	down	0	TRUE	TRUE	1.69223	0.758924	0.272454	0.668566	up	0	TRUE	TRUE	1.16916	0.225469	0.724365	0.915334	up	0	TRUE	TRUE	2.27638	-1.18674	0.0700633	0.259514	down	0	52.8247	32.9468	89.5243	24.2783	39.2273	28.4622
GSMG0045535	---	---	---	chr6:128424746-128424775	NA	NA	NA	NA	NA	NA	NA	NA	NA	NA	NA	TRUE	TRUE	1.0481	-0.0677781	0.931788	1	down	0	TRUE	TRUE	1.47392	-0.559659	0.541616	1	down	0	TRUE	TRUE	1.32318	0.404005	0.600783	1	up	0	TRUE	TRUE	1.91675	0.938663	0.207663	0.543755	up	0	TRUE	TRUE	1.36332	0.447124	0.632809	0.962815	up	0	TRUE	TRUE	1.88083	-0.911367	0.266284	0.5486	down	0	TRUE	TRUE	1.03691	0.0522968	0.952312	1	up	0	12.917	13.9541	18.2839	26.8607	19.0242	14.3614
GSMG0045536	---	---	---	chr6:128424796-128424823	NA	NA	NA	NA	NA	NA	NA	NA	NA	NA	NA	TRUE	TRUE	1.23814	0.308179	0.688961	1	up	0	TRUE	TRUE	2.09691	-1.06827	0.233464	1	down	0	TRUE	TRUE	1.35759	0.441042	0.561805	1	up	0	TRUE	TRUE	2.4513	1.29355	0.0941998	0.321077	up	0	TRUE	TRUE	1.05936	-0.0831908	0.927585	1	down	0	TRUE	TRUE	2.62955	-1.39481	0.0810958	0.244741	down	0	TRUE	TRUE	1.0826	0.114495	0.894286	1	up	0	13.0317	10.9532	12.8209	26.9435	13.9748	10.2761
GSMG0045537	---	---	---	chr6:128424904-128424938	NA	NA	NA	NA	NA	NA	NA	NA	NA	NA	NA	TRUE	TRUE	1.39079	0.475903	0.685538	1	up	0	TRUE	TRUE	1.00406	-0.00584864	0.996622	1	down	0	TRUE	FALSE	1.70894	-0.773104	0.50826	1	down	0	TRUE	TRUE	3.40424	1.76733	0.112917	0.364948	up	0	TRUE	TRUE	2.43937	1.28651	0.354577	0.767748	up	0	TRUE	TRUE	2.15289	-1.10627	0.372191	0.669415	down	0	TRUE	TRUE	3.66428	-1.87353	0.15518	0.440656	down	0	23.3914	16.8987	57.7454	57.9757	15.7514	26.9319
GSMG0045538	---	---	---	chr6:128425108-128425136	NA	NA	NA	NA	NA	NA	NA	NA	NA	NA	NA	TRUE	TRUE	2.25011	1.17	0.33178	0.95634	up	0	TRUE	TRUE	1.16541	0.220833	0.876169	1	up	0	TRUE	TRUE	1.22341	-0.290911	0.806517	1	down	0	TRUE	TRUE	2.21495	1.14727	0.323635	0.701269	up	0	TRUE	TRUE	1.14808	0.199225	0.888427	1	up	0	TRUE	TRUE	1.04289	-0.0605812	0.961888	1	down	0	TRUE	TRUE	1.48692	-0.572326	0.670702	0.954531	down	0	19.6301	8.56148	22.3492	19.2011	15.0211	18.4018
GSMG0045539	---	---	---	chr6:128425154-128425182	NA	NA	NA	NA	NA	NA	NA	NA	NA	NA	NA	TRUE	TRUE	2.33335	1.2224	0.290712	0.921976	up	0	TRUE	TRUE	1.37111	0.455339	0.734397	1	up	0	TRUE	TRUE	1.4528	-0.538834	0.637325	1	down	0	TRUE	TRUE	2.76022	1.46478	0.188295	0.511853	up	0	TRUE	TRUE	1.62256	0.698268	0.604506	0.954006	up	0	TRUE	TRUE	1.48562	-0.571068	0.636794	0.878551	down	0	TRUE	TRUE	2.95927	-1.56524	0.222288	0.553234	down	0	16.0926	6.82367	25.9912	18.9553	8.79348	12.7486
GSMG0045540	---	---	---	chr6:128425284-128428852	NA	NA	NA	NA	NA	NA	NA	NA	NA	NA	NA	FALSE	TRUE	1.046	0.0648805	0.825174	1	up	0	FALSE	TRUE	1.00016	0.000228461	0.99947	1	up	0	FALSE	TRUE	1.44585	-0.531918	0.0642472	0.738188	down	0	FALSE	TRUE	2.31035	1.20811	3.85257e-05	0.000538112	up	0	FALSE	TRUE	2.20903	1.14341	0.000981584	0.0117649	up	0	FALSE	TRUE	1.05982	0.0838234	0.78474	0.956809	up	0	FALSE	TRUE	1.36445	-0.448323	0.169744	0.467669	down	0	233.073	221.483	512.051	512.419	375.845	543.03
GSMG0045541	---	---	---	chr6:128481822-128481850	NA	NA	NA	NA	NA	NA	NA	NA	NA	NA	NA	FALSE	TRUE	2.26525	1.17967	0.721749	1	up	0	FALSE	FALSE	1	0	1	1	up	0	FALSE	TRUE	1.00937	-0.0134506	0.996733	1	down	0	FALSE	FALSE	12.1158	-3.59881	0.288792	0.660412	down	0	FALSE	TRUE	22.771	-4.50912	0.27807	0.675799	down	0	FALSE	FALSE	23.7316	4.56874	0.214877	0.475909	up	0	FALSE	TRUE	19.5204	4.28691	0.279512	0.63387	up	0	4.54512	1.99646	0	0	3.92395	3.96297
GSMG0045542	---	---	---	chr6:128509637-128510347	NA	NA	NA	NA	NA	NA	NA	NA	NA	NA	NA	FALSE	FALSE	1	0	1	1	up	0	FALSE	FALSE	4.87991	-2.28686	0.720592	1	down	0	FALSE	FALSE	1	0	1	1	up	0	FALSE	FALSE	4.96033	2.31044	0.664583	0.937255	up	0	FALSE	FALSE	1	0	1	1	up	0	FALSE	FALSE	5.76656	-2.52771	0.657738	0.881535	down	0	FALSE	FALSE	1	0	1	1	up	0	0	0	0	0.982896	0	0
GSMG0045543	Clec2h	C-type lectin domain family 2, member h	clr-f // Clrf	chr6:128639347-128654337	NA	NA	NA	NA	NA	NA	NA	NA	NA	NA	NA	FALSE	TRUE	1.53079	-0.614272	0.834911	1	down	0	FALSE	FALSE	19.0924	-4.25493	0.23191	1	down	0	FALSE	TRUE	2.49565	1.31942	0.656151	1	up	0	FALSE	TRUE	5.91736	2.56495	0.363744	0.744488	up	0	FALSE	TRUE	2.10853	-1.07624	0.764451	1	down	0	FALSE	FALSE	16.271	-4.02423	0.200732	0.455236	down	0	FALSE	TRUE	2.9284	1.55011	0.648418	0.944833	up	0	3.15497	4.82778	1.47158	28.3796	4.34809	1.73695
GSMG0045544	---	---	---	chr6:128648317-128650723	NA	NA	NA	NA	NA	NA	NA	NA	NA	NA	NA	FALSE	FALSE	1	0	1	1	up	0	FALSE	FALSE	4.2943	-2.10242	0.742557	1	down	0	FALSE	FALSE	1	0	1	1	up	0	FALSE	FALSE	4.36506	2.126	0.690359	0.939836	up	0	FALSE	FALSE	1	0	1	1	up	0	FALSE	FALSE	5.07455	-2.34328	0.681688	0.881535	down	0	FALSE	FALSE	1	0	1	1	up	0	0	0	0	0.859988	0	0
GSMG0045545	---	---	---	chr6:128668035-128670746	NA	NA	NA	NA	NA	NA	NA	NA	NA	NA	NA	FALSE	FALSE	1.06214	0.0869742	0.838025	1	up	0	FALSE	FALSE	1.12212	-0.166229	0.740471	1	down	0	FALSE	FALSE	1.17962	-0.238317	0.572723	1	down	0	FALSE	FALSE	1.3235	0.404353	0.319487	0.696776	up	0	FALSE	FALSE	1.11071	0.15148	0.764692	1	up	0	FALSE	FALSE	1.32096	-0.401586	0.370245	0.667382	down	0	FALSE	FALSE	1.38864	-0.473674	0.322784	0.68786	down	0	67.3041	62.7096	73.7806	83.2904	53.4972	63.0845
GSMG0045546	---	---	---	chr6:128820749-128823922	NA	NA	NA	NA	NA	NA	NA	NA	NA	NA	NA	FALSE	TRUE	5.59495	-2.48413	0.169	0.769616	down	0	FALSE	TRUE	1.31863	0.399039	0.834312	1	up	0	FALSE	TRUE	1.38059	0.465287	0.767041	1	up	0	FALSE	TRUE	1.2611	-0.334679	0.847344	1	down	0	FALSE	TRUE	5.84445	2.54707	0.221758	0.595406	up	0	FALSE	TRUE	1.26657	0.340928	0.841186	0.995733	up	0	FALSE	TRUE	1.32609	0.407176	0.82025	1	up	0	0.68205	4.54403	4.76415	3.62308	6.34532	4.58692
GSMG0045547	Clec2i	C-type lectin domain family 2, member i	Clr-g // Clrg // Dcl1 // LCL-1 // OCILrP2	chr6:128864550-128875131	0	0.00503778	0	0	0.0714286	0.000919118	0	0	0.0166667	0	0.004	FALSE	TRUE	1.10531	0.144448	0.832553	1	up	0	FALSE	TRUE	1.62426	0.699778	0.374012	1	up	0	FALSE	TRUE	1.71877	0.781375	0.227761	1	up	0	FALSE	TRUE	1.73977	0.798895	0.203045	0.536129	up	0	FALSE	TRUE	2.5571	1.35451	0.0892454	0.338025	up	0	FALSE	TRUE	2.32885	1.21962	0.0819462	0.246462	up	0	FALSE	TRUE	2.46437	1.30122	0.0787141	0.281196	up	0	25.1472	22.4132	63.5578	39.0581	156.298	90.9534
GSMG0045548	Clec2g	C-type lectin domain family 2, member g	4632413B12Rik // Clr-c // Clr-d // Clrc // Clrd // Clrx // Ddv10 // Ocilrp1	chr6:128911343-128961670	0.00233645	0.00251889	0	0.0033557	0	0.00183824	0	0	0	0.0348837	0.032	FALSE	TRUE	3.75419	-1.9085	0.102416	0.633204	down	0	FALSE	FALSE	1.96634	0.975513	0.541014	1	up	0	FALSE	FALSE	1.37974	0.464401	0.664529	1	up	0	FALSE	TRUE	9.85007	-3.30013	0.00839716	0.0511135	down	0	FALSE	FALSE	1.33483	-0.416661	0.781814	1	down	0	FALSE	FALSE	10.7624	3.42793	0.0107055	0.054426	up	0	FALSE	FALSE	7.55178	2.91682	0.0338399	0.154913	up	0	2.87914	11.6928	2.42799	1.17342	17.6628	12.7905
GSMG0045549	---	---	---	chr6:128949706-128952655	NA	NA	NA	NA	NA	NA	NA	NA	NA	NA	NA	FALSE	FALSE	NA	NA	NA	NA	NA	NA	FALSE	FALSE	NA	NA	NA	NA	NA	NA	FALSE	FALSE	NA	NA	NA	NA	NA	NA	FALSE	FALSE	NA	NA	NA	NA	NA	NA	FALSE	FALSE	NA	NA	NA	NA	NA	NA	FALSE	FALSE	NA	NA	NA	NA	NA	NA	FALSE	FALSE	NA	NA	NA	NA	NA	NA	0	0	0	0	0	0
GSMG0045550	BC064078	cDNA sequence BC064078	---	chr6:128969915-128985003	0.0163551	0.0982368	0.0148148	0.0167785	0	0.00275735	0	0	0	0	0.136	FALSE	TRUE	1.54081	0.623686	0.103689	0.636345	up	0	FALSE	TRUE	1.16177	-0.216325	0.635965	1	down	0	TRUE	TRUE	1.15472	-0.207547	0.582049	1	down	0	FALSE	TRUE	1.4196	0.505485	0.314823	0.691631	up	0	FALSE	TRUE	1.26164	-0.335302	0.463618	0.865723	down	0	TRUE	TRUE	2.79194	1.48127	0.000256068	0.0028818	up	1	TRUE	TRUE	2.80898	1.49004	0.000567798	0.0070462	up	1	259.791	168.79	206.189	239.796	579.921	669.5
GSMG0045551	---	---	---	chr15:59166637-59166667	NA	NA	NA	NA	NA	NA	NA	NA	NA	NA	NA	FALSE	FALSE	3.77955	1.91821	0.720382	1	up	0	FALSE	TRUE	8.8597	3.14726	0.620133	1	up	0	FALSE	FALSE	3.43987	1.78235	0.739946	1	up	0	FALSE	FALSE	1	0	1	1	up	0	FALSE	TRUE	1.97832	0.984272	0.876169	1	up	0	FALSE	FALSE	1	0	1	1	up	0	FALSE	TRUE	2.52685	-1.33734	0.823271	1	down	0	0.68205	0	1.47158	0	0.581997	0
GSMG0045552	Clec2f	C-type lectin domain family 2, member f	Clec2f-ps // Clr-c // Clrc // Clrz	chr6:128991075-128997490	NA	NA	NA	NA	NA	NA	NA	NA	NA	NA	NA	FALSE	FALSE	1.98895	-0.992006	0.617606	1	down	0	FALSE	FALSE	10.6987	-3.41936	0.113239	1	down	0	FALSE	FALSE	17.8852	4.1607	0.0252715	0.521521	up	0	FALSE	FALSE	10.0496	3.32906	0.0494403	0.202819	up	0	FALSE	FALSE	1.86844	0.901835	0.700913	0.995439	up	0	FALSE	FALSE	18.2447	-4.18941	0.0329121	0.126789	down	0	FALSE	FALSE	10.4878	3.39064	0.100537	0.332096	up	0	0.68205	1.60653	1.47158	16.175	15.8456	0.868477
GSMG0045553	Klrb1f	killer cell lectin-like receptor subfamily B member 1F	A630024B12Rik // Nkr-p1f // Nkrp1-f // Nkrp1f	chr6:129022863-129034434	NA	NA	NA	NA	NA	NA	NA	NA	NA	NA	NA	FALSE	TRUE	2.12053	1.08443	0.366821	0.978356	up	0	FALSE	TRUE	4.61832	-2.20737	0.136143	1	down	0	FALSE	TRUE	1.05693	-0.079882	0.945618	1	down	0	FALSE	TRUE	2.36092	1.23935	0.303167	0.677362	up	0	FALSE	TRUE	4.14747	-2.05223	0.167079	0.501627	down	0	FALSE	TRUE	1.53809	0.621141	0.621033	0.866461	up	0	FALSE	TRUE	6.72078	2.74863	0.0511738	0.20785	up	0	18.3915	8.93193	4.41475	20.8177	30.2568	31.9876
GSMG0045554	---	---	---	chr14:101326926-101326947	NA	NA	NA	NA	NA	NA	NA	NA	NA	NA	NA	FALSE	FALSE	NA	NA	NA	NA	NA	NA	FALSE	FALSE	NA	NA	NA	NA	NA	NA	FALSE	FALSE	NA	NA	NA	NA	NA	NA	FALSE	FALSE	NA	NA	NA	NA	NA	NA	FALSE	FALSE	NA	NA	NA	NA	NA	NA	FALSE	FALSE	NA	NA	NA	NA	NA	NA	FALSE	FALSE	NA	NA	NA	NA	NA	NA	0	0	0	0	0	0
GSMG0045555	Klrb1-ps1	killer cell lectin-like receptor subfamily B member 1, pseudogene 1	Nkrp1e	chr6:129093481-129106409	0.0046729	0.00503778	0	0	0	0	0	0	0	0	0	FALSE	FALSE	1	0	1	1	up	0	FALSE	FALSE	1	0	1	1	up	0	FALSE	FALSE	3.44006	1.78243	0.739934	1	up	0	FALSE	FALSE	1	0	1	1	up	0	FALSE	FALSE	1	0	1	1	up	0	FALSE	FALSE	1	0	1	1	up	0	FALSE	FALSE	2.91111	1.54157	0.800364	1	up	0	0	0	0	0	0.581997	0
GSMG0045556	Clec2d	C-type lectin domain family 2, member d	Clr-b // Clrb // Ocil	chr6:129157578-129163498	0.0747664	0.15869	0.0740741	0.100671	0	0.00551471	0.00934579	0.0230769	0	0.162791	0	TRUE	TRUE	1.22789	0.29618	0.369155	0.979716	up	0	TRUE	TRUE	1.15828	0.21198	0.589774	1	up	0	TRUE	TRUE	1.45461	0.540628	0.100165	0.852706	up	0	TRUE	TRUE	4.52768	2.17877	9.82757e-15	8.29575e-13	up	1	TRUE	TRUE	4.27103	2.09458	1.02442e-07	4.47028e-06	up	1	TRUE	TRUE	1.61669	0.693039	0.048718	0.169712	up	0	TRUE	TRUE	2.03029	1.02169	0.0061524	0.0440778	up	1	2114.72	1721.97	9031.13	7796.81	18335.4	12605
GSMG0045557	Clec12a	C-type lectin domain family 12, member a	CLL-1 // D230024O04 // KLRL1 // Micl	chr6:129327207-129342266	0.00233645	0	0.00246914	0	0.357143	0	0	0.00769231	0	0.0348837	0.02	FALSE	TRUE	1.19681	-0.259197	0.612031	1	down	0	FALSE	TRUE	1.14054	0.189716	0.716139	1	up	0	TRUE	TRUE	1.04601	0.0649035	0.879024	1	up	0	FALSE	TRUE	4.79716	2.26218	3.74304e-07	8.61288e-06	up	0	FALSE	TRUE	6.54941	2.71136	1.45298e-06	4.65192e-05	up	0	TRUE	TRUE	2.55914	1.35566	0.0032877	0.0220352	up	1	TRUE	TRUE	2.34705	1.23085	0.0122293	0.0735912	up	0	13.2026	17.3946	95.3928	83.64	223.692	213.99
GSMG0045558	Clec1b	C-type lectin domain family 1, member b	1810061I13Rik // Clec-2 // Clec2	chr6:129374260-129382376	0.00233645	0.00755668	0.00493827	0	0	0	0.00934579	0	0	0	0	FALSE	TRUE	1.56394	-0.645182	0.16037	0.7563	down	0	FALSE	TRUE	1.67599	-0.745016	0.172731	1	down	0	TRUE	TRUE	1.46635	0.552229	0.21414	1	up	0	FALSE	TRUE	1.11214	0.153344	0.673888	0.939836	up	0	FALSE	TRUE	1.03809	0.0539365	0.922328	1	up	0	FALSE	TRUE	1.45569	0.541707	0.257839	0.537501	up	0	TRUE	TRUE	3.5775	1.83895	0.000372184	0.00505877	up	1	56.5077	89.6071	59.7075	99.7407	212.971	145.243
GSMG0045559	Clec9a	C-type lectin domain family 9, member a	9830005G06Rik // DNGR-1	chr6:129385824-129401727	0.0186916	0.0503778	0.0148148	0.0100671	0	0	0.00934579	0	0	0.0116279	0	FALSE	TRUE	1.25162	0.3238	0.476121	1	up	0	FALSE	TRUE	2.18398	1.12696	0.0359752	1	up	0	FALSE	TRUE	1.19759	0.260139	0.544652	1	up	0	FALSE	TRUE	1.29351	-0.371295	0.404781	0.781285	down	0	FALSE	TRUE	1.34923	0.43214	0.416686	0.828364	up	0	FALSE	TRUE	2.87256	1.52234	0.00144359	0.0115785	up	0	FALSE	TRUE	1.57518	0.655517	0.185223	0.49316	up	0	40.8542	33.1901	55.8215	25.7358	88.6433	74.0648
GSMG0045560	Tmem52b	transmembrane protein 52B	D630042F21Rik	chr6:129489517-129496190	0	0	0.00246914	0.0033557	0	0	0	0	0	0.0232558	0	FALSE	TRUE	3.27864	-1.7131	0.549511	1	down	0	FALSE	FALSE	20.4796	-4.35612	0.233478	1	down	0	FALSE	FALSE	1	0	1	1	up	0	FALSE	TRUE	1.9303	-0.948826	0.730273	0.960238	down	0	FALSE	TRUE	12.0576	-3.59187	0.329049	0.740091	down	0	FALSE	FALSE	24.2003	-4.59695	0.154947	0.382535	down	0	FALSE	FALSE	1	0	1	1	up	0	2.38624	7.93046	0	4.10696	0	0
GSMG0045561	---	---	---	chr6:129499525-129502547	NA	NA	NA	NA	NA	NA	NA	NA	NA	NA	NA	FALSE	FALSE	6.83689	-2.77334	0.603539	1	down	0	FALSE	FALSE	1	0	1	1	up	0	FALSE	FALSE	3.43995	1.78239	0.739941	1	up	0	FALSE	FALSE	8.03784	-3.00681	0.57341	0.890082	down	0	FALSE	FALSE	1	0	1	1	up	0	FALSE	FALSE	1	0	1	1	up	0	FALSE	FALSE	2.91111	1.54157	0.800364	1	up	0	0	1.33097	0	0	0.581997	0
GSMG0045562	Gabarapl1	gamma-aminobutyric acid (GABA) A receptor-associated protein-like 1	3110025G09Rik // 9130422N19Rik // AI196471 // Apg8l // Atg8l // GECI // MNCb-0091	chr6:129510123-129519295	0.584112	0.821159	0.767901	0.687919	0.714286	0.611213	0.579439	0.7	0.666667	0.837209	0.444	TRUE	TRUE	1.01664	0.0238069	0.857589	1	up	0	TRUE	TRUE	1.21375	-0.279467	0.0778908	1	down	0	TRUE	TRUE	1.06338	-0.0886608	0.503498	1	down	0	TRUE	TRUE	1.29584	0.373882	0.066507	0.251111	up	0	TRUE	TRUE	1.05018	0.0706391	0.655955	0.970436	up	0	TRUE	TRUE	1.4744	0.560125	7.72682e-05	0.00107402	up	0	TRUE	TRUE	1.68288	0.750931	5.9116e-07	2.51783e-05	up	0	21045.7	20701	22101.4	26824.7	37193.3	39550.6
GSMG0045563	Klre1	killer cell lectin-like receptor family E member 1	Klre-1 // NKG2I	chr6:129554430-129562790	0.00233645	0.00251889	0	0	0	0.00183824	0	0	0	0	0	FALSE	TRUE	1.2117	-0.27703	0.766038	1	down	0	FALSE	TRUE	1.31797	0.398321	0.7312	1	up	0	FALSE	TRUE	1.3054	-0.384489	0.66806	1	down	0	FALSE	TRUE	2.81645	-1.49388	0.0878997	0.306432	down	0	FALSE	TRUE	1.7637	-0.818607	0.473106	0.873846	down	0	FALSE	TRUE	10.6115	3.40756	0.000660203	0.00616436	up	0	FALSE	TRUE	6.16777	2.62475	0.0142642	0.0821534	up	0	15.7282	19.0825	9.01313	6.76968	55.2182	72.1306
GSMG0045564	Klrd1	killer cell lectin-like receptor, subfamily D, member 1	CD94	chr6:129568745-129575738	NA	NA	NA	NA	NA	NA	NA	NA	NA	NA	NA	FALSE	TRUE	1.27414	-0.349525	0.693625	1	down	0	FALSE	TRUE	1.29136	-0.368892	0.71709	1	down	0	TRUE	TRUE	1.33407	-0.415837	0.619333	1	down	0	FALSE	TRUE	2.76956	1.46966	0.0512258	0.208083	up	0	FALSE	TRUE	2.73652	1.45234	0.162773	0.493132	up	0	TRUE	TRUE	3.8658	1.95077	0.0302027	0.118914	up	0	FALSE	TRUE	3.74203	1.90382	0.0479993	0.198605	up	0	12.6533	16.677	36.0772	46.4961	134.813	179.906
GSMG0045565	---	---	---	chr6:129593448-129599544	NA	NA	NA	NA	NA	NA	NA	NA	NA	NA	NA	FALSE	FALSE	1	0	1	1	up	0	FALSE	FALSE	4.2943	-2.10242	0.742557	1	down	0	FALSE	TRUE	20.3335	4.34579	0.413309	1	up	0	FALSE	FALSE	4.36618	2.12637	0.675752	0.939836	up	0	FALSE	FALSE	1	0	1	1	up	0	FALSE	FALSE	5.07411	-2.34315	0.681704	0.881535	down	0	FALSE	TRUE	17.2086	4.10506	0.497119	0.852858	up	0	0	0	0	0.859988	3.45165	0
GSMG0045566	Mir680-1	microRNA 680-1	Mirn680-1	chr6:129668498-129668606	NA	NA	NA	NA	NA	NA	NA	NA	NA	NA	NA	FALSE	FALSE	NA	NA	NA	NA	NA	NA	FALSE	FALSE	NA	NA	NA	NA	NA	NA	FALSE	FALSE	NA	NA	NA	NA	NA	NA	FALSE	FALSE	NA	NA	NA	NA	NA	NA	FALSE	FALSE	NA	NA	NA	NA	NA	NA	FALSE	FALSE	NA	NA	NA	NA	NA	NA	FALSE	FALSE	NA	NA	NA	NA	NA	NA	0	0	0	0	0	0
GSMG0045567	---	---	---	chr6:130168432-130180872	NA	NA	NA	NA	NA	NA	NA	NA	NA	NA	NA	FALSE	FALSE	NA	NA	NA	NA	NA	NA	FALSE	FALSE	NA	NA	NA	NA	NA	NA	FALSE	FALSE	NA	NA	NA	NA	NA	NA	FALSE	FALSE	NA	NA	NA	NA	NA	NA	FALSE	FALSE	NA	NA	NA	NA	NA	NA	FALSE	FALSE	NA	NA	NA	NA	NA	NA	FALSE	FALSE	NA	NA	NA	NA	NA	NA	0	0	0	0	0	0
GSMG0045568	Gm6619	predicted gene 6619	625758	chr6:131463369-131468456	NA	NA	NA	NA	NA	NA	NA	NA	NA	NA	NA	FALSE	FALSE	7.01174	2.80977	0.597564	1	up	0	FALSE	FALSE	1	0	1	1	up	0	FALSE	FALSE	1	0	1	1	up	0	FALSE	FALSE	1	0	1	1	up	0	FALSE	FALSE	6.89807	-2.78619	0.662757	0.971455	down	0	FALSE	FALSE	1	0	1	1	up	0	FALSE	FALSE	1	0	1	1	up	0	1.3641	0	0	0	0	0
GSMG0045569	5430401F13Rik	RIKEN cDNA 5430401F13 gene	---	chr6:131520724-131530720	NA	NA	NA	NA	NA	NA	NA	NA	NA	NA	NA	FALSE	FALSE	NA	NA	NA	NA	NA	NA	FALSE	FALSE	NA	NA	NA	NA	NA	NA	FALSE	FALSE	NA	NA	NA	NA	NA	NA	FALSE	FALSE	NA	NA	NA	NA	NA	NA	FALSE	FALSE	NA	NA	NA	NA	NA	NA	FALSE	FALSE	NA	NA	NA	NA	NA	NA	FALSE	FALSE	NA	NA	NA	NA	NA	NA	0	0	0	0	0	0
GSMG0045570	---	---	---	chr6:132251954-132253452	NA	NA	NA	NA	NA	NA	NA	NA	NA	NA	NA	FALSE	FALSE	1	0	1	1	up	0	FALSE	FALSE	21.9258	-4.45456	0.483306	1	down	0	FALSE	FALSE	1	0	1	1	up	0	FALSE	FALSE	22.2871	4.47814	0.396495	0.77345	up	0	FALSE	FALSE	1	0	1	1	up	0	FALSE	FALSE	25.9077	-4.69531	0.406908	0.701967	down	0	FALSE	FALSE	1	0	1	1	up	0	0	0	0	4.40031	0	0
GSMG0045571	Prh1	proline rich protein HaeIII subfamily 1	MP2 // Prp	chr6:132546805-132549364	NA	NA	NA	NA	NA	NA	NA	NA	NA	NA	NA	FALSE	FALSE	NA	NA	NA	NA	NA	NA	FALSE	FALSE	NA	NA	NA	NA	NA	NA	FALSE	FALSE	NA	NA	NA	NA	NA	NA	FALSE	FALSE	NA	NA	NA	NA	NA	NA	FALSE	FALSE	NA	NA	NA	NA	NA	NA	FALSE	FALSE	NA	NA	NA	NA	NA	NA	FALSE	FALSE	NA	NA	NA	NA	NA	NA	0	0	0	0	0	0
GSMG0045572	Prp2	proline rich protein 2	MP14	chr6:132572874-132577665	NA	NA	NA	NA	NA	NA	NA	NA	NA	NA	NA	FALSE	FALSE	NA	NA	NA	NA	NA	NA	FALSE	FALSE	NA	NA	NA	NA	NA	NA	FALSE	FALSE	NA	NA	NA	NA	NA	NA	FALSE	FALSE	NA	NA	NA	NA	NA	NA	FALSE	FALSE	NA	NA	NA	NA	NA	NA	FALSE	FALSE	NA	NA	NA	NA	NA	NA	FALSE	FALSE	NA	NA	NA	NA	NA	NA	0	0	0	0	0	0
GSMG0045573	Tas2r120	taste receptor, type 2, member 120	mGR20 // mt2r47 // T2R20 // Tas2r20	chr6:132633920-132634807	0.00233645	0	0.00246914	0	0	0.000919118	0	0	0	0	0	FALSE	FALSE	NA	NA	NA	NA	NA	NA	FALSE	FALSE	NA	NA	NA	NA	NA	NA	FALSE	FALSE	NA	NA	NA	NA	NA	NA	FALSE	FALSE	NA	NA	NA	NA	NA	NA	FALSE	FALSE	NA	NA	NA	NA	NA	NA	FALSE	FALSE	NA	NA	NA	NA	NA	NA	FALSE	FALSE	NA	NA	NA	NA	NA	NA	0	0	0	0	0	0
GSMG0045574	Tas2r124	taste receptor, type 2, member 124	mGR24 // mt2r50 // T2R24 // Tas2r24	chr6:132731693-132732622	NA	NA	NA	NA	NA	NA	NA	NA	NA	NA	NA	FALSE	FALSE	NA	NA	NA	NA	NA	NA	FALSE	FALSE	NA	NA	NA	NA	NA	NA	FALSE	FALSE	NA	NA	NA	NA	NA	NA	FALSE	FALSE	NA	NA	NA	NA	NA	NA	FALSE	FALSE	NA	NA	NA	NA	NA	NA	FALSE	FALSE	NA	NA	NA	NA	NA	NA	FALSE	FALSE	NA	NA	NA	NA	NA	NA	0	0	0	0	0	0
GSMG0045575	Tas2r102	taste receptor, type 2, member 102	mGR02 // mt2r51 // Tas2r2	chr6:132739093-132740147	NA	NA	NA	NA	NA	NA	NA	NA	NA	NA	NA	FALSE	FALSE	NA	NA	NA	NA	NA	NA	FALSE	FALSE	NA	NA	NA	NA	NA	NA	FALSE	FALSE	NA	NA	NA	NA	NA	NA	FALSE	FALSE	NA	NA	NA	NA	NA	NA	FALSE	FALSE	NA	NA	NA	NA	NA	NA	FALSE	FALSE	NA	NA	NA	NA	NA	NA	FALSE	FALSE	NA	NA	NA	NA	NA	NA	0	0	0	0	0	0
GSMG0045576	Tas2r117	taste receptor, type 2, member 117	mGR17 // mt2r54 // T2R17 // Tas2r17	chr6:132779781-132780938	NA	NA	NA	NA	NA	NA	NA	NA	NA	NA	NA	FALSE	FALSE	NA	NA	NA	NA	NA	NA	FALSE	FALSE	NA	NA	NA	NA	NA	NA	FALSE	FALSE	NA	NA	NA	NA	NA	NA	FALSE	FALSE	NA	NA	NA	NA	NA	NA	FALSE	FALSE	NA	NA	NA	NA	NA	NA	FALSE	FALSE	NA	NA	NA	NA	NA	NA	FALSE	FALSE	NA	NA	NA	NA	NA	NA	0	0	0	0	0	0
GSMG0045577	Tas2r123	taste receptor, type 2, member 123	mGR23 // mt2r55 // T2R23 // t2r55 // Tas2r23	chr6:132823906-132825106	NA	NA	NA	NA	NA	NA	NA	NA	NA	NA	NA	FALSE	FALSE	NA	NA	NA	NA	NA	NA	FALSE	FALSE	NA	NA	NA	NA	NA	NA	FALSE	FALSE	NA	NA	NA	NA	NA	NA	FALSE	FALSE	NA	NA	NA	NA	NA	NA	FALSE	FALSE	NA	NA	NA	NA	NA	NA	FALSE	FALSE	NA	NA	NA	NA	NA	NA	FALSE	FALSE	NA	NA	NA	NA	NA	NA	0	0	0	0	0	0
GSMG0045578	Tas2r116	taste receptor, type 2, member 116	mGR16 // mt2r56 // T2R16 // Tas2r14 // Tas2r16 // Tas2r7 // TRB1 // TRB4	chr6:132832401-132833318	NA	NA	NA	NA	NA	NA	NA	NA	NA	NA	NA	FALSE	FALSE	NA	NA	NA	NA	NA	NA	FALSE	FALSE	NA	NA	NA	NA	NA	NA	FALSE	FALSE	NA	NA	NA	NA	NA	NA	FALSE	FALSE	NA	NA	NA	NA	NA	NA	FALSE	FALSE	NA	NA	NA	NA	NA	NA	FALSE	FALSE	NA	NA	NA	NA	NA	NA	FALSE	FALSE	NA	NA	NA	NA	NA	NA	0	0	0	0	0	0
GSMG0045579	Tas2r110	taste receptor, type 2, member 110	mt2r57 // T2R10 // Tas2r10	chr6:132844915-132845972	NA	NA	NA	NA	NA	NA	NA	NA	NA	NA	NA	FALSE	FALSE	NA	NA	NA	NA	NA	NA	FALSE	FALSE	NA	NA	NA	NA	NA	NA	FALSE	FALSE	NA	NA	NA	NA	NA	NA	FALSE	FALSE	NA	NA	NA	NA	NA	NA	FALSE	FALSE	NA	NA	NA	NA	NA	NA	FALSE	FALSE	NA	NA	NA	NA	NA	NA	FALSE	FALSE	NA	NA	NA	NA	NA	NA	0	0	0	0	0	0
GSMG0045580	Tas2r113	taste receptor, type 2, member 113	mGR13 // mt2r58 // T2R13 // Tas2r13	chr6:132869974-132870903	NA	NA	NA	NA	NA	NA	NA	NA	NA	NA	NA	FALSE	FALSE	1	0	1	1	up	0	FALSE	FALSE	1	0	1	1	up	0	FALSE	FALSE	16.3651	4.03255	0.448026	1	up	0	FALSE	FALSE	1	0	1	1	up	0	FALSE	FALSE	1	0	1	1	up	0	FALSE	FALSE	1	0	1	1	up	0	FALSE	FALSE	13.8491	3.79172	0.530699	0.877699	up	0	0	0	0	0	2.77601	0
GSMG0045581	Tas2r125	taste receptor, type 2, member 125	mGR25 // mt2r59 // T2R26 // Tas2r25	chr6:132886614-132887550	NA	NA	NA	NA	NA	NA	NA	NA	NA	NA	NA	FALSE	FALSE	NA	NA	NA	NA	NA	NA	FALSE	FALSE	NA	NA	NA	NA	NA	NA	FALSE	FALSE	NA	NA	NA	NA	NA	NA	FALSE	FALSE	NA	NA	NA	NA	NA	NA	FALSE	FALSE	NA	NA	NA	NA	NA	NA	FALSE	FALSE	NA	NA	NA	NA	NA	NA	FALSE	FALSE	NA	NA	NA	NA	NA	NA	0	0	0	0	0	0
GSMG0045582	Tas2r129	taste receptor, type 2, member 129	mGR29 // mt2r60 // T2R29 // Tas2r29	chr6:132928062-132929245	0.00233645	0.00251889	0	0	0	0	0	0	0.0166667	0.0116279	0	FALSE	FALSE	NA	NA	NA	NA	NA	NA	FALSE	FALSE	NA	NA	NA	NA	NA	NA	FALSE	FALSE	NA	NA	NA	NA	NA	NA	FALSE	FALSE	NA	NA	NA	NA	NA	NA	FALSE	FALSE	NA	NA	NA	NA	NA	NA	FALSE	FALSE	NA	NA	NA	NA	NA	NA	FALSE	FALSE	NA	NA	NA	NA	NA	NA	0	0	0	0	0	0
GSMG0045583	Smim10l1	small integral membrane protein 10 like 1	2700089E24Rik // AI662692	chr6:133082202-133089264	0.497664	0.667506	0.679012	0.687919	0.5	0.454044	0.457944	0.569231	0.516667	0.744186	0.384	TRUE	TRUE	1.20324	0.266929	0.0822617	0.576178	up	0	TRUE	TRUE	1.15786	-0.211464	0.248581	1	down	0	TRUE	TRUE	1.05971	0.0836665	0.584814	1	up	0	TRUE	TRUE	1.4389	0.52497	0.000831957	0.00757442	up	0	TRUE	TRUE	1.03282	0.0465822	0.799565	1	up	0	TRUE	TRUE	1.0046	-0.00661571	0.967773	1	down	0	TRUE	TRUE	1.22138	0.288515	0.0970153	0.324569	up	0	4108.78	3414.81	4243.72	4913.24	5183.07	4890.85
GSMG0045584	---	---	---	chr6:133090251-133091908	NA	NA	NA	NA	NA	NA	NA	NA	NA	NA	NA	FALSE	TRUE	1.29392	-0.37175	0.43403	1	down	0	FALSE	TRUE	1.29686	0.375027	0.505816	1	up	0	FALSE	TRUE	1.65863	-0.729995	0.108691	0.871003	down	0	FALSE	TRUE	1.3567	-0.440098	0.37716	0.757377	down	0	FALSE	TRUE	1.23686	0.306685	0.588588	0.946579	up	0	FALSE	TRUE	2.25892	1.17563	0.0173769	0.0785004	up	0	FALSE	TRUE	1.05016	0.0706111	0.893939	1	up	0	32.3307	40.3038	38.4626	29.7041	40.4547	67.1429
GSMG0045585	---	---	---	chr6:133101324-133103628	NA	NA	NA	NA	NA	NA	NA	NA	NA	NA	NA	FALSE	FALSE	1.32183	0.402536	0.825702	1	up	0	FALSE	TRUE	155.261	7.27855	0.000324476	0.196574	up	0	FALSE	TRUE	1.01765	0.0252352	0.985495	1	up	0	FALSE	FALSE	4.55939	-2.18884	0.300323	0.674176	down	0	FALSE	TRUE	25.6359	4.68009	0.0117913	0.0812108	up	0	FALSE	TRUE	107.549	6.74885	0.000345987	0.00368821	up	0	FALSE	TRUE	1.41859	-0.504462	0.74816	1	down	0	0.965768	0.728884	25.9172	0	18.2534	17.9395
GSMG0045586	5530400C23Rik	RIKEN cDNA 5530400C23 gene	GRP	chr6:133269179-133272753	NA	NA	NA	NA	NA	NA	NA	NA	NA	NA	NA	FALSE	FALSE	NA	NA	NA	NA	NA	NA	FALSE	FALSE	NA	NA	NA	NA	NA	NA	FALSE	FALSE	NA	NA	NA	NA	NA	NA	FALSE	FALSE	NA	NA	NA	NA	NA	NA	FALSE	FALSE	NA	NA	NA	NA	NA	NA	FALSE	FALSE	NA	NA	NA	NA	NA	NA	FALSE	FALSE	NA	NA	NA	NA	NA	NA	0	0	0	0	0	0
GSMG0045587	Gm5885	predicted gene 5885	EG545884	chr6:133506152-133509725	NA	NA	NA	NA	NA	NA	NA	NA	NA	NA	NA	FALSE	FALSE	NA	NA	NA	NA	NA	NA	FALSE	FALSE	NA	NA	NA	NA	NA	NA	FALSE	FALSE	NA	NA	NA	NA	NA	NA	FALSE	FALSE	NA	NA	NA	NA	NA	NA	FALSE	FALSE	NA	NA	NA	NA	NA	NA	FALSE	FALSE	NA	NA	NA	NA	NA	NA	FALSE	FALSE	NA	NA	NA	NA	NA	NA	0	0	0	0	0	0
GSMG0045588	Etv6	ets variant 6	AW123102 // AW557856 // Tel	chr6:134012660-134247108	0.147196	0.188917	0.281481	0.298658	0.5	0.128676	0.158879	0.361538	0.233333	0.267442	0.08	TRUE	TRUE	1.034	0.0482306	0.760823	1	up	0	TRUE	TRUE	1.06107	-0.0855231	0.65325	1	down	0	TRUE	TRUE	1.00176	-0.0025414	0.987255	1	down	0	TRUE	TRUE	1.4545	-0.540525	0.000507102	0.00496706	down	0	TRUE	TRUE	1.59583	-0.674307	0.000391842	0.00549073	down	0	TRUE	TRUE	1.12312	-0.167518	0.324462	0.61909	down	0	TRUE	TRUE	1.06035	-0.0845359	0.639875	0.939328	down	0	2100.78	2030.99	1315.79	1395.67	1240.5	1242.97
GSMG0045589	---	---	---	chr6:134014709-134017000	NA	NA	NA	NA	NA	NA	NA	NA	NA	NA	NA	FALSE	TRUE	1.71151	-0.775271	0.339668	0.962707	down	0	FALSE	TRUE	1.30151	0.380189	0.693103	1	up	0	FALSE	TRUE	1.20603	0.270267	0.731939	1	up	0	FALSE	TRUE	1.38632	-0.471259	0.329402	0.707842	down	0	FALSE	TRUE	1.60412	0.681779	0.481516	0.878777	up	0	FALSE	TRUE	8.39924	3.07026	0.000320083	0.0034555	up	0	FALSE	TRUE	7.78306	2.96034	0.00109869	0.0116682	up	0	27.9717	47.9188	44.882	34.4756	349.195	289.518
GSMG0045590	---	---	---	chr6:134018249-134022672	NA	NA	NA	NA	NA	NA	NA	NA	NA	NA	NA	FALSE	TRUE	1.44809	0.534148	0.354123	0.971427	up	0	FALSE	TRUE	2.38116	1.25166	0.0692859	1	up	0	FALSE	TRUE	1.0448	-0.0632253	0.908419	1	down	0	FALSE	TRUE	1.43261	-0.518649	0.239682	0.592095	down	0	FALSE	TRUE	1.14678	0.197587	0.77178	1	up	0	FALSE	TRUE	14.331	3.84107	2.80065e-10	2.39715e-08	up	0	FALSE	TRUE	5.76044	2.52618	7.38758e-05	0.00134511	up	0	47.4012	33.1209	55.201	23.0721	317.349	331.574
GSMG0045591	---	---	---	chr6:134061564-134064427	NA	NA	NA	NA	NA	NA	NA	NA	NA	NA	NA	FALSE	TRUE	1.35092	-0.433939	0.632706	1	down	0	FALSE	TRUE	1.98653	-0.990253	0.393626	1	down	0	FALSE	TRUE	6.63988	-2.73116	0.00261515	0.162873	down	0	FALSE	TRUE	2.12355	-1.08648	0.29468	0.667482	down	0	FALSE	TRUE	3.1236	-1.64321	0.155063	0.478557	down	0	FALSE	TRUE	4.62714	2.21012	0.0220397	0.0937285	up	0	FALSE	TRUE	1.38436	0.469218	0.673395	0.954531	up	0	16.4363	22.328	5.46297	10.5231	7.35773	48.8848
GSMG0045592	---	---	---	chr6:134089844-134091120	NA	NA	NA	NA	NA	NA	NA	NA	NA	NA	NA	FALSE	TRUE	61.4742	-5.94191	0.0143349	0.236421	down	0	FALSE	FALSE	1	0	1	1	up	0	FALSE	TRUE	11.1293	-3.47629	0.108608	0.870685	down	0	FALSE	TRUE	72.2727	-6.17538	0.0141219	0.0771514	down	0	FALSE	FALSE	1	0	1	1	up	0	FALSE	TRUE	135.892	7.08631	0.00546395	0.0327301	up	0	FALSE	TRUE	10.1376	3.34165	0.238001	0.576936	up	0	0	12.0456	0	0	2.05778	22.6561
GSMG0045593	---	---	---	chr6:134149196-134152607	NA	NA	NA	NA	NA	NA	NA	NA	NA	NA	NA	FALSE	TRUE	1.92172	-0.942397	0.102707	0.63375	down	0	FALSE	TRUE	1.08286	-0.11485	0.865753	1	down	0	FALSE	TRUE	4.27263	-2.09512	0.000229783	0.0363353	down	0	FALSE	TRUE	1.27455	-0.349982	0.556188	0.881061	down	0	FALSE	TRUE	1.39315	0.478346	0.489823	0.884925	up	0	FALSE	TRUE	1.88908	0.917688	0.121754	0.324845	up	0	FALSE	TRUE	2.08867	-1.06259	0.106479	0.345149	down	0	19.6537	38.1107	27.1873	29.7693	13.0481	56.2535
GSMG0045594	---	---	---	chr6:134164509-134168173	NA	NA	NA	NA	NA	NA	NA	NA	NA	NA	NA	FALSE	TRUE	8.09157	-3.01642	0.0226046	0.302224	down	0	FALSE	TRUE	1.95976	0.970678	0.587311	1	up	0	FALSE	TRUE	8.39414	-3.06938	0.00909013	0.323692	down	0	FALSE	TRUE	16.3286	-4.02933	0.00973973	0.0575564	down	0	FALSE	TRUE	1.02667	-0.0379697	0.982257	1	down	0	FALSE	TRUE	51.1798	5.6775	0.000126445	0.00163029	up	0	FALSE	TRUE	3.11113	1.63744	0.289465	0.647562	up	0	1.64782	14.6064	1.82099	0.880062	5.42905	45.6754
GSMG0045595	---	---	---	chr6:134172242-134180680	NA	NA	NA	NA	NA	NA	NA	NA	NA	NA	NA	FALSE	TRUE	1.33916	-0.42133	0.842922	1	down	0	FALSE	TRUE	2.03578	-1.02558	0.689196	1	down	0	FALSE	TRUE	7.46235	-2.89963	0.16516	0.96374	down	0	FALSE	TRUE	1.03857	-0.0545955	0.979204	1	down	0	FALSE	TRUE	1.57884	-0.658862	0.798209	1	down	0	FALSE	TRUE	6.19182	2.63036	0.239052	0.511622	up	0	FALSE	TRUE	1.68917	0.756314	0.756497	1	up	0	4.73245	6.27735	2.94316	6.03999	4.99681	37.4797
GSMG0045596	---	---	---	chr6:134215939-134220228	NA	NA	NA	NA	NA	NA	NA	NA	NA	NA	NA	FALSE	TRUE	1.01115	-0.0159954	0.989067	1	down	0	FALSE	TRUE	31.0757	-4.95772	0.0115726	1	down	0	FALSE	TRUE	25.465	-4.67045	0.000178194	0.0307403	down	0	FALSE	TRUE	1.13653	-0.18464	0.893412	1	down	0	FALSE	TRUE	34.9248	-5.12618	0.00913476	0.067296	down	0	FALSE	TRUE	4.88009	2.28691	0.0584453	0.193633	up	0	FALSE	FALSE	5.95532	2.57418	0.195115	0.50973	up	0	6.89321	7.07469	0	6.22312	1.16399	30.4436
GSMG0045597	Bcl2l14	BCL2-like 14 (apoptosis facilitator)	4930452K23Rik // 4933405K19Rik // 9030625M01Rik // AI429211 // Bcl-G // Bclg	chr6:134373289-134415687	0.00233645	0.00251889	0	0	0	0	0	0.00769231	0	0.0232558	0	FALSE	FALSE	8.22006	3.03915	0.480043	1	up	0	FALSE	FALSE	17.1523	-4.10033	0.425989	1	down	0	FALSE	TRUE	1.95729	0.96886	0.815832	1	up	0	FALSE	FALSE	17.4378	4.12415	0.303688	0.67782	up	0	FALSE	FALSE	8.08661	-3.01553	0.560512	0.927871	down	0	FALSE	TRUE	1.27507	-0.350581	0.937252	1	down	0	FALSE	TRUE	26.3296	4.71861	0.335477	0.702773	up	0	1.59145	0	0	3.43995	5.28013	2.69897
GSMG0045599	---	---	---	chr6:134601945-134602695	NA	NA	NA	NA	NA	NA	NA	NA	NA	NA	NA	FALSE	TRUE	1.73542	-0.795285	0.687728	1	down	0	FALSE	TRUE	5.01996	2.32768	0.327345	1	up	0	FALSE	TRUE	2.32291	1.21593	0.528073	1	up	0	FALSE	TRUE	3.38475	-1.75905	0.384457	0.7638	down	0	FALSE	TRUE	2.57383	1.36391	0.556811	0.924872	up	0	FALSE	TRUE	2.13766	1.09603	0.616628	0.862917	up	0	FALSE	TRUE	1.01095	-0.015713	0.994134	1	down	0	1.64782	2.984	4.41475	0.880062	4.4123	1.90599
GSMG0045600	Borcs5	BLOC-1 related complex subunit 5	5830457J20Rik // AW124643 // Loh12cr1	chr6:134616475-134688146	0.0327103	0.093199	0.0469136	0.0805369	0	0.0597426	0.11215	0.161538	0.0833333	0.162791	0.08	TRUE	TRUE	1.05222	0.0734433	0.698046	1	up	0	TRUE	TRUE	1.1034	-0.141952	0.529575	1	down	0	TRUE	TRUE	1.21786	0.284348	0.132013	0.90966	up	0	TRUE	TRUE	1.21307	0.278667	0.179417	0.49665	up	0	TRUE	TRUE	1.04486	0.0633021	0.779531	1	up	0	TRUE	TRUE	1.22464	-0.292356	0.147497	0.369538	down	0	TRUE	TRUE	1.09729	0.133945	0.531776	0.878316	up	0	1706.91	1622.87	1783.93	1968.46	1958.12	1607.38
GSMG0045601	1700055D16Rik	RIKEN cDNA 1700055D16 gene	---	chr6:134769322-134798383	NA	NA	NA	NA	NA	NA	NA	NA	NA	NA	NA	FALSE	TRUE	2.71577	1.44136	0.00761059	0.162225	up	0	FALSE	TRUE	1.47699	0.562657	0.358074	1	up	0	FALSE	TRUE	1.40293	-0.488443	0.336543	1	down	0	FALSE	TRUE	3.09037	1.62778	0.00105239	0.00920889	up	0	FALSE	TRUE	1.67971	0.748209	0.224593	0.600022	up	0	FALSE	TRUE	1.65803	0.729468	0.181446	0.426042	up	0	FALSE	TRUE	1.24974	-0.321632	0.578506	0.905818	down	0	49.1218	18.3518	83.5037	56.4553	66.7234	93.6252
GSMG0045602	Crebl2	cAMP responsive element binding protein-like 2	AI046348 // B230205M03	chr6:134807160-134834846	0.0280374	0.0352645	0.0419753	0.0536913	0	0.0202206	0.0280374	0.0461538	0.0666667	0.104651	0.04	TRUE	TRUE	1.13257	-0.179597	0.146823	0.730018	down	0	TRUE	TRUE	1.02351	-0.033525	0.812903	1	down	0	TRUE	TRUE	1.03554	-0.050379	0.666736	1	down	0	TRUE	TRUE	2.74423	1.4564	9.53044e-25	3.172e-22	up	1	TRUE	TRUE	3.036	1.60217	1.58628e-28	2.44405e-25	up	1	TRUE	TRUE	2.21062	1.14445	8.83321e-20	7.10434e-17	up	1	TRUE	TRUE	2.18495	1.1276	3.81984e-17	2.9698e-14	up	1	686.357	778.429	2088.28	2137.41	4563.04	4725.05
GSMG0045603	---	---	---	chr6:134834881-134834910	NA	NA	NA	NA	NA	NA	NA	NA	NA	NA	NA	TRUE	TRUE	1.57283	0.653363	0.0202092	0.286192	up	0	TRUE	TRUE	1.12895	0.174975	0.577707	1	up	0	TRUE	TRUE	1.04699	0.0662485	0.79709	1	up	0	TRUE	TRUE	3.44451	1.7843	1.27195e-17	1.62824e-15	up	1	TRUE	TRUE	2.47519	1.30754	4.66275e-05	0.000923994	up	1	TRUE	TRUE	2.30498	1.20476	1.48977e-05	0.000277093	up	1	TRUE	TRUE	2.13766	1.09603	0.00021575	0.00324655	up	1	115.262	72.5614	283.235	250.741	605.417	578.085
GSMG0045604	---	---	---	chr6:134835394-134835427	NA	NA	NA	NA	NA	NA	NA	NA	NA	NA	NA	TRUE	TRUE	1.1496	-0.201133	0.520316	1	down	0	TRUE	TRUE	1.00335	0.00482361	0.989363	1	up	0	TRUE	TRUE	1.05379	0.0755851	0.801454	1	up	0	TRUE	TRUE	3.09733	1.63103	3.09746e-08	8.9368e-07	up	1	TRUE	TRUE	3.5726	1.83698	5.75733e-07	2.05014e-05	up	1	TRUE	TRUE	1.91705	0.938885	0.00358018	0.0235588	up	0	TRUE	TRUE	2.01342	1.00965	0.00320841	0.0269038	up	1	149.22	172.086	535.074	532.975	1076.36	1021.5
GSMG0045605	2810454H06Rik	RIKEN cDNA 2810454H06 gene	---	chr6:134874924-134878035	0.0140187	0.0503778	0.0320988	0.0268456	0.0714286	0.0266544	0.0186916	0.0230769	0.0333333	0.139535	0.028	FALSE	TRUE	1.07408	0.103107	0.676792	1	up	0	FALSE	TRUE	1.23059	0.299351	0.320138	1	up	0	FALSE	TRUE	1.40721	0.492838	0.0473156	0.671692	up	0	FALSE	TRUE	1.50298	-0.587822	0.0310037	0.142921	down	0	FALSE	TRUE	1.31187	-0.391627	0.18985	0.543822	down	0	FALSE	TRUE	1.03463	0.0491142	0.855342	1	up	0	FALSE	TRUE	1.18312	0.2426	0.390529	0.761999	up	0	160.22	149.751	123.014	99.6556	145.288	103.298
GSMG0045606	Cdkn1b	cyclin-dependent kinase inhibitor 1B	AA408329 // AI843786 // Kip1 // p27 // p27Kip1	chr6:134897362-134902488	0.411215	0.617128	0.619753	0.61745	0.5	0.589154	0.607477	0.661538	0.5	0.534884	0.336	TRUE	TRUE	1.04021	-0.0568767	0.542901	1	down	0	TRUE	TRUE	1.07497	-0.104298	0.349225	1	down	0	TRUE	TRUE	1.0759	-0.105538	0.25626	1	down	0	TRUE	TRUE	1.28116	0.357445	0.00556832	0.0368083	up	0	TRUE	TRUE	1.23978	0.310085	0.00546591	0.0458916	up	0	TRUE	TRUE	1.35597	0.439323	1.00144e-05	0.000198534	up	0	TRUE	TRUE	1.3548	0.438083	3.37722e-05	0.000712209	up	0	7579.31	7883.39	9396.84	10099.4	12729.1	13695.6
GSMG0045607	Lockd	lncRNA downstream of Cdkn1b	1190002F15Rik // AI120476 // Droc	chr6:134906054-134929376	0.00233645	0.0125945	0.00987654	0	0	0.00367647	0	0.0153846	0	0.0348837	0	TRUE	TRUE	1.14366	0.193663	0.783333	1	up	0	FALSE	TRUE	1.28212	-0.358527	0.671813	1	down	0	FALSE	TRUE	2.31907	1.21355	0.100714	0.854154	up	0	TRUE	TRUE	2.43701	-1.28511	0.0360425	0.160359	down	0	TRUE	TRUE	3.57344	-1.83731	0.0297049	0.15999	down	0	FALSE	TRUE	11.5476	-3.52952	6.05174e-06	0.000129377	down	0	FALSE	TRUE	3.88373	-1.95745	0.0155197	0.0873295	down	0	498.141	435.393	139.531	178.653	35.952	15.4888
GSMG0045608	---	---	---	chr6:134906499-134909353	NA	NA	NA	NA	NA	NA	NA	NA	NA	NA	NA	FALSE	TRUE	1.7009	-0.766301	0.495651	1	down	0	FALSE	TRUE	5.66903	-2.5031	0.113674	1	down	0	FALSE	TRUE	1.20669	-0.271049	0.818757	1	down	0	FALSE	TRUE	2.73683	-1.4525	0.193963	0.520796	down	0	FALSE	TRUE	9.12304	-3.18951	0.0431775	0.207708	down	0	FALSE	TRUE	1.60847	-0.685689	0.581114	0.833471	down	0	FALSE	TRUE	2.9208	1.54636	0.313987	0.67794	up	0	13.9555	23.905	1.47158	8.68018	4.52814	5.39793
GSMG0045609	---	---	---	chr6:134911408-134912232	NA	NA	NA	NA	NA	NA	NA	NA	NA	NA	NA	FALSE	TRUE	2.19742	-1.13581	0.497172	1	down	0	FALSE	TRUE	4.73952	2.24474	0.272108	1	up	0	FALSE	TRUE	1.9042	-0.929183	0.581197	1	down	0	FALSE	TRUE	5.96213	-2.57583	0.114701	0.368874	down	0	FALSE	TRUE	1.74635	0.804344	0.687078	0.987363	up	0	FALSE	TRUE	3.22248	1.68817	0.361103	0.658821	up	0	FALSE	TRUE	2.80063	-1.48575	0.433472	0.802063	down	0	4.65974	10.5289	8.40614	1.76012	2.98549	5.71796
GSMG0045610	---	---	---	chr6:134930766-134932030	NA	NA	NA	NA	NA	NA	NA	NA	NA	NA	NA	FALSE	TRUE	1.09497	-0.130892	0.874296	1	down	0	FALSE	TRUE	3.06704	1.61685	0.104272	1	up	0	FALSE	TRUE	1.00399	0.0057442	0.995319	1	up	0	FALSE	TRUE	2.83603	-1.50387	0.0214905	0.107628	down	0	FALSE	TRUE	1.18435	0.244091	0.804835	1	up	0	FALSE	TRUE	6.02747	-2.59155	0.00826123	0.0448522	down	0	FALSE	TRUE	18.4131	-4.20266	2.32618e-05	0.000522126	down	0	56.3647	61.4617	66.5928	21.6799	3.6631	3.55542
GSMG0045611	Apold1	apolipoprotein L domain containing 1	Gm1075	chr6:134958964-134963799	0.591121	0.884131	0.703704	0.647651	0.142857	0.745404	0.859813	0.669231	0.55	0.151163	0.1	TRUE	TRUE	1.10598	-0.14532	NA	NA	down	0	TRUE	TRUE	1.06065	-0.0849487	NA	NA	down	0	TRUE	TRUE	1.19198	0.253359	NA	NA	up	0	TRUE	TRUE	1.64192	0.715384	0.072539	0.267111	up	0	TRUE	TRUE	1.71209	0.775755	NA	NA	up	0	TRUE	TRUE	2.48888	1.3155	NA	NA	up	0	TRUE	TRUE	3.14662	1.6538	NA	NA	up	0	7016.49	7759.94	12012.7	12741.2	37799.3	31711.4
GSMG0045612	Ddx47	DEAD box helicase 47	4930588A18Rik // C77285	chr6:134988575-135000739	0.186916	0.347607	0.311111	0.315436	0.428571	0.234375	0.224299	0.338462	0.283333	0.360465	0.232	TRUE	TRUE	1.05827	0.0817114	0.417875	1	up	0	TRUE	TRUE	1.027	0.0384417	0.749507	1	up	0	TRUE	TRUE	1.0613	0.085826	0.392626	1	up	0	TRUE	TRUE	1.01153	0.0165347	0.876478	1	up	0	TRUE	TRUE	1.01871	-0.0267425	0.824405	1	down	0	TRUE	TRUE	1.14121	0.190566	0.0762123	0.234628	up	0	TRUE	TRUE	1.17932	0.237951	0.0370655	0.165126	up	0	4648.49	4391.66	4563.02	4442.49	5381.19	5070.03
GSMG0045613	Gprc5a	G protein-coupled receptor, family C, group 5, member A	Rai3 // Raig1	chr6:135042660-135061707	0.0116822	0.02267	0	0.0033557	0	0.00183824	0	0.0230769	0	0.0116279	0	FALSE	TRUE	1.41108	0.496805	0.288398	0.919787	up	0	FALSE	TRUE	1.61443	0.691027	0.149944	1	up	0	FALSE	TRUE	1.05134	-0.0722311	0.852777	1	down	0	FALSE	TRUE	4.70937	2.23554	5.96512e-10	2.38994e-08	up	0	FALSE	TRUE	5.36757	2.42427	1.69061e-06	5.27868e-05	up	0	FALSE	TRUE	5.01063	2.32499	4.27096e-08	1.87424e-06	up	0	FALSE	TRUE	2.95208	1.56173	0.000508212	0.00644088	up	0	22.642	15.8062	118.557	73.3823	349.745	367.769
GSMG0045614	Gm19434	predicted gene, 19434	---	chr6:135165477-135171957	0	0	0	0	0	0.000919118	0	0	0	0.0116279	0	FALSE	TRUE	3.44934	-1.78632	0.461289	1	down	0	FALSE	TRUE	1.06061	0.0848915	0.974833	1	up	0	FALSE	FALSE	1.28412	0.360784	0.883361	1	up	0	FALSE	TRUE	2.61625	1.3875	0.519395	0.865615	up	0	FALSE	TRUE	9.58368	3.26058	0.247503	0.63395	up	0	FALSE	TRUE	10.2228	-3.35371	0.186313	0.433841	down	0	FALSE	TRUE	8.44337	-3.07782	0.239553	0.579268	down	0	0.965768	3.39083	9.52831	8.98868	1.1104	0.868477
GSMG0045615	Fam234b	family with sequence similarity 234, member B	8430419L09Rik // mKIAA1467	chr6:135174984-135221953	0.0537383	0.070529	0.0691358	0.057047	0.285714	0.0818015	0.0560748	0.0923077	0.05	0.116279	0.732	TRUE	TRUE	1.41899	-0.504865	0.176399	0.782119	down	0	TRUE	TRUE	1.08935	-0.123462	0.782195	1	down	0	TRUE	TRUE	1.24214	-0.312831	0.402719	1	down	0	TRUE	TRUE	1.67081	-0.740548	0.0658336	0.249174	down	0	TRUE	TRUE	1.28267	-0.359153	0.421297	0.832635	down	0	TRUE	TRUE	1.38414	-0.468991	0.240354	0.513466	down	0	TRUE	TRUE	1.57829	-0.65836	0.12035	0.37354	down	0	2337.35	3316.64	1822.09	1985.12	1154.56	1434.16
GSMG0045616	---	---	---	chr6:135266357-135318656	NA	NA	NA	NA	NA	NA	NA	NA	NA	NA	NA	FALSE	TRUE	1.19637	-0.258662	0.729703	1	down	0	FALSE	TRUE	1.88079	0.91134	0.306651	1	up	0	FALSE	TRUE	1.29346	-0.371235	0.64673	1	down	0	FALSE	TRUE	1.54389	-0.62657	0.440578	0.810572	down	0	FALSE	TRUE	1.45726	0.543257	0.542153	0.915502	up	0	FALSE	TRUE	3.08536	-1.62544	0.0508284	0.174946	down	0	FALSE	TRUE	7.50584	-2.90801	0.000838199	0.00947886	down	0	37.2505	43.9023	53.4539	28.4557	7.22151	9.20991
GSMG0045617	Emp1	epithelial membrane protein 1	I-8-09 // TMP	chr6:135339929-135360171	0.00934579	0.0377834	0.00246914	0.0033557	0.0714286	0.00643382	0	0.00769231	0.0166667	0.674419	0.032	TRUE	TRUE	2.30576	1.20524	1.584e-06	0.00021926	up	1	TRUE	TRUE	1.27254	0.34771	0.244913	1	up	0	TRUE	TRUE	1.07552	0.105035	0.674505	1	up	0	TRUE	TRUE	4.7266	2.2408	5.52681e-12	3.05852e-10	up	1	TRUE	TRUE	2.60812	1.38301	3.81164e-06	0.000107899	up	1	TRUE	TRUE	1.38524	0.470136	0.0787481	0.239781	up	0	TRUE	TRUE	1.17077	0.227461	0.422589	0.791335	up	0	3559.88	1543.41	9286.24	7297.01	10871.6	10108.2
GSMG0045618	4930425L21Rik	RIKEN cDNA 4930425L21 gene	4930473P14Rik	chr6:135635911-135661525	NA	NA	NA	NA	NA	NA	NA	NA	NA	NA	NA	FALSE	FALSE	7.07897	2.82354	0.497547	1	up	0	FALSE	TRUE	5.93266	-2.56868	0.597826	1	down	0	FALSE	TRUE	1.11557	-0.157783	0.968386	1	down	0	FALSE	FALSE	29.72	4.89336	0.215637	0.556068	up	0	FALSE	TRUE	1.41314	-0.498901	0.919174	1	down	0	FALSE	FALSE	1.40341	0.488937	0.908613	1	up	0	FALSE	TRUE	7.4634	2.89983	0.53091	0.877819	up	0	1.3641	0	0.981055	5.86708	7.38932	8.2372
GSMG0045619	---	---	---	chr6:136150057-136152662	NA	NA	NA	NA	NA	NA	NA	NA	NA	NA	NA	FALSE	TRUE	2.31875	-1.21334	0.0629135	0.507135	down	0	FALSE	TRUE	1.50349	-0.588313	0.422418	1	down	0	FALSE	TRUE	1.16225	0.216924	0.725877	1	up	0	FALSE	TRUE	2.08428	1.05955	0.0893109	0.309948	up	0	FALSE	TRUE	3.21422	1.68447	0.0275775	0.152079	up	0	FALSE	TRUE	2.03543	-1.02534	0.118385	0.318843	down	0	FALSE	TRUE	1.16481	-0.220098	0.753066	1	down	0	13.2008	31.8823	44.0735	66.6646	38.0374	32.7812
GSMG0045620	Eif4a3l1	eukaryotic translation initiation factor 4A3 like 1	B020013A22Rik // EG668137 // Gm8994	chr6:136304536-136306981	0.00233645	0.0100756	0.00246914	0.0033557	0	0.000919118	0	0.0153846	0	0.0116279	0.008	FALSE	FALSE	1.0605	0.0847466	0.782347	1	up	0	FALSE	FALSE	1.06247	0.0874198	0.811907	1	up	0	FALSE	FALSE	1.1359	0.183834	0.546747	1	up	0	FALSE	FALSE	1.18577	-0.245826	0.3506	0.730029	down	0	FALSE	FALSE	1.18367	-0.243266	0.507877	0.895428	down	0	FALSE	FALSE	1.1695	0.225895	0.490115	0.773163	up	0	FALSE	FALSE	1.25033	0.322308	0.353883	0.723365	up	0	283.279	266.731	239.437	224.873	298.841	263.098
GSMG0045621	Gm36897	predicted gene, 36897	---	chr6:136440673-136448406	NA	NA	NA	NA	NA	NA	NA	NA	NA	NA	NA	FALSE	TRUE	2.52076	-1.33386	0.45489	1	down	0	FALSE	TRUE	1.56624	-0.647307	0.763025	1	down	0	FALSE	TRUE	1.59094	0.669882	0.700792	1	up	0	FALSE	TRUE	1.69608	-0.762207	0.677336	0.939836	down	0	FALSE	TRUE	1.05361	-0.0753455	0.972348	1	down	0	FALSE	TRUE	1.11919	0.162451	0.931109	1	up	0	FALSE	TRUE	2.78879	1.47964	0.465871	0.828725	up	0	3.01192	7.96981	2.94316	4.68874	8.31224	5.21086
GSMG0045622	---	---	---	chr6:136441030-136442856	NA	NA	NA	NA	NA	NA	NA	NA	NA	NA	NA	FALSE	FALSE	10.4671	3.38779	0.52305	1	up	0	FALSE	FALSE	8.77406	-3.13324	0.622888	1	down	0	FALSE	TRUE	16.2705	4.02419	0.448975	1	up	0	FALSE	FALSE	8.91864	3.15682	0.551554	0.881061	up	0	FALSE	FALSE	10.2974	-3.36421	0.597629	0.95178	down	0	FALSE	FALSE	10.3672	-3.37396	0.552532	0.811539	down	0	FALSE	TRUE	13.7702	3.78348	0.531598	0.878208	up	0	2.04615	0	0	1.76012	2.76888	0
GSMG0045623	---	---	---	chr6:136531019-136532188	NA	NA	NA	NA	NA	NA	NA	NA	NA	NA	NA	FALSE	TRUE	1.24741	0.318942	0.886935	1	up	0	FALSE	TRUE	4.2664	-2.09302	0.442809	1	down	0	FALSE	TRUE	1.3322	0.413805	0.84914	1	up	0	FALSE	TRUE	2.28154	1.19001	0.554914	0.881061	up	0	FALSE	TRUE	2.33995	-1.22648	0.655673	0.970178	down	0	FALSE	TRUE	1.17835	0.236767	0.919185	1	up	0	FALSE	TRUE	6.69735	2.74359	0.290052	0.648315	up	0	3.67029	2.85271	1.47158	6.38864	10.0588	7.53041
GSMG0045624	---	---	---	chr6:136597623-136600004	NA	NA	NA	NA	NA	NA	NA	NA	NA	NA	NA	FALSE	TRUE	1.66154	-0.732523	0.347711	0.967543	down	0	FALSE	TRUE	3.72784	-1.89834	0.0648848	1	down	0	FALSE	TRUE	1.15215	-0.204334	0.793937	1	down	0	FALSE	TRUE	1.60967	-0.686761	0.304389	0.67879	down	0	FALSE	TRUE	3.61418	-1.85367	0.0728766	0.296257	down	0	FALSE	TRUE	1.07076	-0.0986353	0.905804	1	down	0	FALSE	TRUE	3.02172	1.59537	0.106093	0.344278	up	0	17.0165	27.5342	4.41475	17.0547	13.786	15.9761
GSMG0045625	H2aj	H2J.A histone	E130307C13 // H2afj	chr6:136785246-136787072	0.369159	0.574307	0.607407	0.600671	0.357143	0.238051	0.280374	0.438462	0.366667	0.511628	0.456	TRUE	TRUE	1.02303	0.0328556	0.881898	1	up	0	TRUE	TRUE	1.16612	-0.221718	0.401148	1	down	0	TRUE	TRUE	1.10218	0.140365	0.525552	1	up	0	TRUE	TRUE	1.31143	0.391145	0.0510961	0.20771	up	0	TRUE	TRUE	1.09926	0.136536	0.605381	0.954006	up	0	TRUE	TRUE	1.63539	-0.709631	0.00266774	0.0187353	down	0	TRUE	TRUE	1.2724	-0.347548	0.165531	0.459651	down	0	3409.49	3333.2	3748.22	4370.66	2945.91	2672.49
GSMG0045626	BC049715	cDNA sequence BC049715	---	chr6:136804623-136817552	0	0	0	0	0.0714286	0.00275735	0	0.0230769	0.0166667	0.0348837	0.008	FALSE	TRUE	1.94409	0.959096	0.110396	0.651502	up	0	FALSE	TRUE	1.99756	-0.99824	0.169936	1	down	0	FALSE	TRUE	1.95727	-0.96884	0.113294	0.878147	down	0	FALSE	TRUE	1.62433	0.69984	0.241818	0.595609	up	0	FALSE	TRUE	2.39082	-1.25751	0.0840485	0.325018	down	0	FALSE	TRUE	1.4973	-0.582365	0.361927	0.659724	down	0	FALSE	TRUE	1.4671	-0.552964	0.432058	0.800963	down	0	57.3729	29.7536	24.1702	48.2947	16.4718	32.3251
GSMG0045627	Pde6h	phosphodiesterase 6H, cGMP-specific, cone, gamma	A930033D18Rik // PDEgamma	chr6:136931519-136945859	0.00700935	0.00755668	0	0	0.0714286	0.00183824	0.0186916	0.0384615	0.05	0.0232558	0	FALSE	TRUE	1.6897	-0.756765	0.31455	0.943094	down	0	FALSE	TRUE	2.3735	-1.24701	0.162759	1	down	0	FALSE	TRUE	1.12389	0.168496	0.823426	1	up	0	FALSE	TRUE	4.09658	2.03442	0.00493516	0.0333225	up	0	FALSE	TRUE	2.91659	1.54428	0.0851783	0.327946	up	0	FALSE	TRUE	10.5289	-3.39628	2.34509e-05	0.000403966	down	0	FALSE	TRUE	3.94705	-1.98077	0.0198669	0.104896	down	0	105.654	179.335	309.894	735.56	78.5573	69.8517
GSMG0045628	Ptpro	protein tyrosine phosphatase, receptor type, O	D28 // GLEPP1 // PTPBK // Ptpn15 // PTPoc // PTPphi // PTPROt // PTPU2 // R-PTP-O	chr6:137229297-137441629	0.0046729	0.00755668	0.00493827	0.00671141	0.785714	0.00735294	0.00934579	0	0	0.0348837	0.036	TRUE	TRUE	1.45001	-0.53606	0.063787	0.510034	down	0	TRUE	TRUE	1.08692	-0.120239	0.729276	1	down	0	TRUE	TRUE	1.05557	0.0780165	0.789699	1	up	0	TRUE	TRUE	4.41522	-2.14249	1.45352e-11	7.50037e-10	down	1	TRUE	TRUE	3.30964	-1.72667	6.45666e-07	2.268e-05	down	1	TRUE	TRUE	2.33753	-1.22498	8.49359e-05	0.00116515	down	1	TRUE	TRUE	2.0374	-1.02673	0.00188229	0.0177563	down	1	3243.6	4702.87	980.036	1065.18	480.974	455.626
GSMG0045629	---	---	---	chr1:132911921-132911941	NA	NA	NA	NA	NA	NA	NA	NA	NA	NA	NA	TRUE	TRUE	1.57439	-0.654792	0.0661705	0.520466	down	0	TRUE	TRUE	1.17063	0.227283	0.588163	1	up	0	TRUE	TRUE	1.04773	0.0672665	0.848769	1	up	0	TRUE	TRUE	1.10093	0.138725	0.706274	0.945728	up	0	TRUE	TRUE	2.0291	1.02084	0.0159241	0.101576	up	0	TRUE	TRUE	1.31543	-0.39554	0.293432	0.583013	down	0	TRUE	TRUE	1.46974	-0.555556	0.16337	0.455602	down	0	135.565	215.08	276.872	236.714	188.321	179.929
GSMG0045630	---	---	---	chr6:137408302-137408600	NA	NA	NA	NA	NA	NA	NA	NA	NA	NA	NA	FALSE	TRUE	1.45173	0.537776	0.846611	1	up	0	FALSE	FALSE	9.73592	-3.28332	0.364125	1	down	0	FALSE	TRUE	1.4963	0.581402	0.842312	1	up	0	FALSE	TRUE	2.30066	-1.20205	0.652671	0.936077	down	0	FALSE	TRUE	32.487	-5.02179	0.161889	0.491205	down	0	FALSE	FALSE	2.23044	-1.15733	0.708786	0.902902	down	0	FALSE	TRUE	6.5314	2.70739	0.435013	0.803681	up	0	6.5676	4.48063	0	1.96579	1.31989	0.868477
GSMG0045631	Strap	serine/threonine kinase receptor associated protein	AW557906 // C78091 // C79202 // Unrip	chr6:137712079-137728928	0.345794	0.498741	0.523457	0.489933	0.357143	0.306985	0.364486	0.407692	0.3	0.430233	0.344	TRUE	TRUE	1.08973	0.123973	0.34914	0.968045	up	0	TRUE	TRUE	1.05608	-0.0787138	0.619507	1	down	0	TRUE	TRUE	1.00518	-0.00745579	0.955036	1	down	0	TRUE	TRUE	1.21919	-0.285923	0.05513	0.219502	down	0	TRUE	TRUE	1.40306	-0.488579	0.00205272	0.0214602	down	0	TRUE	TRUE	1.2144	0.280243	0.0476411	0.166881	up	0	TRUE	TRUE	1.27589	0.351501	0.0193611	0.102924	up	0	5037.47	4621.93	3589.51	3790.68	4579.9	4603.59
GSMG0045632	Dera	deoxyribose-phosphate aldolase (putative)	2010002D22Rik // 2500002K03Rik // DEOC	chr6:137731537-137834338	0.0327103	0.0654912	0.0469136	0.0604027	0.285714	0.015625	0.0560748	0.0538462	0.0333333	0.0348837	0.084	TRUE	TRUE	1.0784	0.108892	0.675625	1	up	0	TRUE	TRUE	1.29395	-0.371783	0.233781	1	down	0	TRUE	TRUE	1.08019	-0.11129	0.670498	1	down	0	TRUE	TRUE	1.07779	-0.108072	0.648651	0.936077	down	0	TRUE	TRUE	1.50387	-0.588675	0.0595439	0.259519	down	0	TRUE	TRUE	1.40712	-0.492742	0.0770921	0.23638	down	0	TRUE	TRUE	1.17467	-0.232249	0.434271	0.802833	down	0	578.311	536.375	385.132	497.812	327.642	353.927
GSMG0045633	Mgst1	microsomal glutathione S-transferase 1	1500002K10Rik // Gst	chr6:138117525-138133753	0.135514	0.460957	0.150617	0.241611	0.0714286	0.0275735	0.046729	0	0.0166667	0.593023	0.872	TRUE	TRUE	1.75863	0.814455	0.000100734	0.00658127	up	0	TRUE	TRUE	1.19672	0.259088	0.297081	1	up	0	TRUE	TRUE	1.04345	-0.0613569	0.766752	1	down	0	TRUE	TRUE	2.27329	1.18478	6.73489e-07	1.45759e-05	up	1	TRUE	TRUE	1.54655	0.629049	0.0114972	0.0796097	up	0	TRUE	TRUE	3.64464	1.86578	3.88858e-17	1.92973e-14	up	1	TRUE	TRUE	2.91871	1.54533	5.14626e-11	8.66653e-09	up	1	1451.06	825.092	2247.46	1877.29	6557.8	6842.6
GSMG0045634	A830011K09Rik	RIKEN cDNA A830011K09 gene	---	chr6:138400101-138406590	NA	NA	NA	NA	NA	NA	NA	NA	NA	NA	NA	FALSE	TRUE	1.58894	-0.668065	0.0315414	0.361598	down	0	FALSE	TRUE	1.08904	0.123059	0.737734	1	up	0	FALSE	TRUE	1.18699	-0.247311	0.434382	1	down	0	FALSE	TRUE	1.00578	0.00831991	0.982477	1	up	0	FALSE	TRUE	1.73921	0.798434	0.0309852	0.164959	up	0	FALSE	TRUE	2.61421	-1.38638	3.15154e-05	0.000517833	down	0	FALSE	TRUE	3.37935	-1.75675	6.20216e-07	2.59945e-05	down	0	208.283	330.2	361.585	332.563	106.98	127.025
GSMG0045635	Gm30332	predicted gene, 30332	---	chr6:138420971-138438613	NA	NA	NA	NA	NA	NA	NA	NA	NA	NA	NA	FALSE	TRUE	3.23419	-1.6934	0.34312	0.96425	down	0	FALSE	TRUE	1.05041	-0.070957	0.973294	1	down	0	FALSE	TRUE	1.22191	0.289135	0.870715	1	up	0	FALSE	TRUE	1.99067	-0.993253	0.556574	0.881061	down	0	FALSE	TRUE	1.54638	0.628899	0.769283	1	up	0	FALSE	TRUE	1.35773	-0.441198	0.816123	0.978978	down	0	FALSE	TRUE	1.05783	-0.0811063	0.967847	1	down	0	3.69397	12.4218	5.88633	6.22312	5.61174	4.58692
GSMG0045636	B230110G15Rik	RIKEN cDNA B230110G15 gene	---	chr6:138557621-138576312	NA	NA	NA	NA	NA	NA	NA	NA	NA	NA	NA	FALSE	TRUE	1.67032	-0.740122	0.435413	1	down	0	FALSE	TRUE	1.47882	-0.564445	0.609503	1	down	0	FALSE	TRUE	1.65471	-0.726577	0.440182	1	down	0	FALSE	TRUE	1.56235	0.64372	0.470286	0.83145	up	0	FALSE	TRUE	1.76421	0.819021	0.467487	0.868749	up	0	FALSE	TRUE	1.8562	-0.892353	0.36633	0.663787	down	0	FALSE	TRUE	2.07698	-1.05448	0.321519	0.686606	down	0	11.1127	18.4757	19.406	28.7466	9.27135	15.4476
GSMG0045637	Pik3c2g	phosphatidylinositol-4-phosphate 3-kinase catalytic subunit type 2 gamma	C80387 // PI3K-C2-gamma	chr6:139536099-139915010	0.0116822	0.0100756	0.00493827	0.0033557	0.0714286	0.00643382	0	0	0	0.0116279	0	FALSE	TRUE	1.10045	0.13809	0.902647	1	up	0	FALSE	TRUE	1.3787	0.463307	0.719795	1	up	0	FALSE	TRUE	1.49323	-0.578432	0.594041	1	down	0	FALSE	TRUE	1.69561	0.761803	0.480018	0.838655	up	0	FALSE	TRUE	2.12443	1.08708	0.407449	0.820315	up	0	FALSE	TRUE	1.14034	0.189471	0.869833	1	up	0	FALSE	TRUE	1.80534	-0.852269	0.487801	0.845162	down	0	6.74829	6.28158	14.8255	10.6636	8.12699	12.1988
GSMG0045638	---	---	---	chr6:139722156-139724046	NA	NA	NA	NA	NA	NA	NA	NA	NA	NA	NA	FALSE	FALSE	NA	NA	NA	NA	NA	NA	FALSE	FALSE	NA	NA	NA	NA	NA	NA	FALSE	FALSE	NA	NA	NA	NA	NA	NA	FALSE	FALSE	NA	NA	NA	NA	NA	NA	FALSE	FALSE	NA	NA	NA	NA	NA	NA	FALSE	FALSE	NA	NA	NA	NA	NA	NA	FALSE	FALSE	NA	NA	NA	NA	NA	NA	0	0	0	0	0	0
GSMG0045639	Capza3	capping protein (actin filament) muscle Z-line, alpha 3	510-4 // Cappa3 // Gsg3 // repro32 // Tex8	chr6:139987282-139988563	0	0.00755668	0	0	0	0.000919118	0	0	0	0	0	FALSE	FALSE	NA	NA	NA	NA	NA	NA	FALSE	FALSE	NA	NA	NA	NA	NA	NA	FALSE	FALSE	NA	NA	NA	NA	NA	NA	FALSE	FALSE	NA	NA	NA	NA	NA	NA	FALSE	FALSE	NA	NA	NA	NA	NA	NA	FALSE	FALSE	NA	NA	NA	NA	NA	NA	FALSE	FALSE	NA	NA	NA	NA	NA	NA	0	0	0	0	0	0
GSMG0045640	---	---	---	chr6:140254795-140255466	NA	NA	NA	NA	NA	NA	NA	NA	NA	NA	NA	FALSE	FALSE	NA	NA	NA	NA	NA	NA	FALSE	FALSE	NA	NA	NA	NA	NA	NA	FALSE	FALSE	NA	NA	NA	NA	NA	NA	FALSE	FALSE	NA	NA	NA	NA	NA	NA	FALSE	FALSE	NA	NA	NA	NA	NA	NA	FALSE	FALSE	NA	NA	NA	NA	NA	NA	FALSE	FALSE	NA	NA	NA	NA	NA	NA	0	0	0	0	0	0
GSMG0045641	Plekha5	pleckstrin homology domain containing, family A member 5	2810431N21Rik // AI428202 // AK129423 // AMH-Cre // Ayu21-9 // Gt(pU21)9Imeg // Pepp2 // Tg(AMH-cre)1Flor	chr6:140369825-140542833	0.102804	0.236776	0.162963	0.154362	0	0.14614	0.140187	0.161538	0.333333	0.255814	0.164	TRUE	TRUE	1.36755	-0.451597	0.0192425	0.278661	down	0	TRUE	TRUE	1.00954	0.0136916	0.952626	1	up	0	TRUE	TRUE	1.09248	0.127604	0.508255	1	up	0	TRUE	TRUE	1.05466	-0.0767728	0.732018	0.961552	down	0	TRUE	TRUE	1.30904	0.388504	0.0919904	0.344672	up	0	TRUE	TRUE	1.39785	-0.483209	0.0190886	0.0841416	down	0	TRUE	TRUE	1.29172	-0.369296	0.0912413	0.311287	down	0	6557.75	8967.59	8583.13	8503.04	6645.28	6082.8
GSMG0045642	---	---	---	chr6:140397492-140399778	NA	NA	NA	NA	NA	NA	NA	NA	NA	NA	NA	FALSE	TRUE	1.1154	-0.157564	0.914518	1	down	0	FALSE	TRUE	9.41739	3.23533	0.0838356	1	up	0	FALSE	TRUE	7.01796	-2.81105	0.0501642	0.682233	down	0	FALSE	TRUE	5.53962	-2.46979	0.195787	0.52374	down	0	FALSE	TRUE	1.90308	0.928339	0.590357	0.947659	up	0	FALSE	TRUE	20.8215	4.38	0.00970776	0.0506088	up	0	FALSE	TRUE	3.17416	-1.66638	0.309933	0.672736	down	0	4.2614	4.92947	8.40614	0.880062	2.67984	18.5421
GSMG0045643	---	---	---	chr6:140499138-140501150	NA	NA	NA	NA	NA	NA	NA	NA	NA	NA	NA	TRUE	TRUE	1.97267	-0.980152	0.00150547	0.0531218	down	0	FALSE	TRUE	1.10101	0.138822	0.710773	1	up	0	FALSE	TRUE	1.74859	-0.806195	0.0113529	0.361249	down	0	TRUE	TRUE	3.32428	-1.73304	2.3026e-08	6.78109e-07	down	1	FALSE	TRUE	1.53057	-0.614067	0.0999604	0.363356	down	0	FALSE	TRUE	1.28803	-0.365161	0.276841	0.562239	down	0	FALSE	TRUE	2.47972	-1.31018	0.000261537	0.00378418	down	0	323.451	638.123	210.752	191.996	85.2583	149.059
GSMG0045644	Aebp2	AE binding protein 2	AU023766 // B230313N05Rik	chr6:140568342-140624198	0.130841	0.206549	0.197531	0.181208	0.214286	0.176471	0.196262	0.330769	0.183333	0.27907	0.192	TRUE	TRUE	1.17238	0.229439	3.12835e-05	0.00253353	up	0	TRUE	TRUE	1.06146	-0.086045	0.187955	1	down	0	TRUE	TRUE	1.0213	0.0304062	0.574268	1	up	0	TRUE	TRUE	1.1926	0.25411	0.00057434	0.00552705	up	0	TRUE	TRUE	1.04329	-0.0611437	0.351898	0.764643	down	0	TRUE	TRUE	1.01642	0.0235031	0.685301	0.884534	up	0	TRUE	TRUE	1.10187	0.139954	0.0238512	0.119958	up	0	3936.59	3356.72	3772.09	4002.45	4155.02	4069.14
GSMG0045645	---	---	---	chr6:140689066-140691804	NA	NA	NA	NA	NA	NA	NA	NA	NA	NA	NA	FALSE	FALSE	1	0	1	1	up	0	FALSE	FALSE	1	0	1	1	up	0	FALSE	TRUE	2.49623	1.31975	0.595601	1	up	0	FALSE	FALSE	1	0	1	1	up	0	FALSE	FALSE	1	0	1	1	up	0	FALSE	TRUE	33.0163	5.04511	0.0817598	0.246076	up	0	FALSE	TRUE	68.4267	6.09649	0.0523467	0.211289	up	0	0	0	0	0	13.7554	5.50216
GSMG0045646	---	---	---	chr6:140722933-140725388	NA	NA	NA	NA	NA	NA	NA	NA	NA	NA	NA	FALSE	TRUE	1.98805	0.991357	0.66486	1	up	0	FALSE	TRUE	1.85566	0.891929	0.749541	1	up	0	FALSE	TRUE	2.12817	1.08962	0.625811	1	up	0	FALSE	TRUE	1.47916	-0.564777	0.808024	1	down	0	FALSE	TRUE	1.58229	-0.662012	0.808154	1	down	0	FALSE	FALSE	2.03346	1.02393	0.680724	0.881535	up	0	FALSE	TRUE	2.33209	1.22162	0.634583	0.937017	up	0	2.7282	1.39437	1.82099	0.982896	4.17628	1.98149
GSMG0045647	---	---	---	chr6:140901334-140989860	NA	NA	NA	NA	NA	NA	NA	NA	NA	NA	NA	FALSE	TRUE	1.06771	0.0945169	0.952101	1	up	0	FALSE	TRUE	1.02496	-0.0355621	0.985233	1	down	0	FALSE	TRUE	1.53292	0.616278	0.695445	1	up	0	FALSE	TRUE	1.7152	-0.778379	0.616416	0.92016	down	0	FALSE	TRUE	1.87681	-0.908284	0.634439	0.963702	down	0	FALSE	TRUE	1.19244	0.253916	0.881346	1	up	0	FALSE	TRUE	1.87353	0.905757	0.616766	0.926093	up	0	8.23909	7.84244	4.41475	4.5859	8.38984	5.45539
GSMG0045648	Pde3a	phosphodiesterase 3A, cGMP inhibited	A930022O17Rik // C87899	chr6:141194995-141451672	0.00934579	0.00503778	0.00493827	0.0268456	0	0.179228	0.598131	0.946154	0.95	0.162791	0.016	TRUE	TRUE	1.07049	-0.0982721	0.621184	1	down	0	TRUE	TRUE	1.1928	0.254354	0.277677	1	up	0	TRUE	TRUE	1.23897	0.309147	0.114359	0.878173	up	0	TRUE	TRUE	2.02557	1.01833	0.000105997	0.00129565	up	1	TRUE	TRUE	2.58652	1.37101	6.08047e-09	3.6599e-07	up	1	TRUE	TRUE	1.02853	0.0405868	0.84642	0.999363	up	0	TRUE	TRUE	1.06835	0.0953795	0.667597	0.953611	up	0	730.668	780.78	1886.74	1581.44	2015.52	1626.72
GSMG0045649	---	---	---	chr6:141246641-141248145	NA	NA	NA	NA	NA	NA	NA	NA	NA	NA	NA	FALSE	TRUE	3.46293	1.79199	0.317315	0.94441	up	0	FALSE	TRUE	44.4395	5.47377	0.0185254	1	up	0	FALSE	TRUE	7.36602	-2.88089	0.0865718	0.814218	down	0	FALSE	TRUE	9.33394	-3.22249	0.126385	0.394365	down	0	FALSE	TRUE	1.37489	0.459313	0.821875	1	up	0	FALSE	TRUE	186.528	7.54325	0.000374954	0.00393024	up	0	FALSE	TRUE	1.75492	-0.811405	0.674454	0.954531	down	0	5.4145	1.54313	7.35791	0	4.27147	31.0856
GSMG0045650	---	---	---	chr6:141264841-141266326	NA	NA	NA	NA	NA	NA	NA	NA	NA	NA	NA	FALSE	FALSE	1	0	1	1	up	0	FALSE	FALSE	1	0	1	1	up	0	FALSE	TRUE	27.5458	-4.78376	0.101072	0.854154	down	0	FALSE	FALSE	1	0	1	1	up	0	FALSE	FALSE	1	0	1	1	up	0	FALSE	TRUE	193.613	7.59703	0.0201513	0.0876554	up	0	FALSE	FALSE	5.83566	2.5449	0.478503	0.837663	up	0	0	0	0	0	1.16399	32.2741
GSMG0045651	Gm10400	predicted gene 10400	---	chr6:141286279-141290113	0.0046729	0	0	0.0033557	0	0.0174632	0.0560748	0.138462	0.0833333	0.0232558	0.004	FALSE	FALSE	9.51122	3.24963	0.308007	0.939079	up	0	FALSE	TRUE	1.11026	0.150895	0.966532	1	up	0	FALSE	TRUE	10.3111	-3.36613	0.25829	1	down	0	FALSE	FALSE	16.5352	4.04747	0.184915	0.50586	up	0	FALSE	TRUE	1.93061	0.949058	0.793645	1	up	0	FALSE	TRUE	9.2535	3.21	0.31377	0.607041	up	0	FALSE	TRUE	1.23716	-0.30703	0.928312	1	down	0	1.8188	0	3.64198	3.27632	2.95158	30.229
GSMG0045652	---	---	---	chr6:141388085-141391633	NA	NA	NA	NA	NA	NA	NA	NA	NA	NA	NA	FALSE	FALSE	1	0	1	1	up	0	FALSE	FALSE	1	0	1	1	up	0	FALSE	TRUE	4.10337	-2.03681	0.694569	1	down	0	FALSE	FALSE	1	0	1	1	up	0	FALSE	FALSE	1	0	1	1	up	0	FALSE	TRUE	72.4974	6.17986	0.274352	0.559035	up	0	FALSE	FALSE	14.6684	3.87464	0.521701	0.872206	up	0	0	0	0	0	2.95158	12.0886
GSMG0045653	---	---	---	chr6:141451742-141453174	NA	NA	NA	NA	NA	NA	NA	NA	NA	NA	NA	FALSE	TRUE	1.54442	0.627061	0.0413933	0.415876	up	0	FALSE	TRUE	1.29766	0.375915	0.279729	1	up	0	TRUE	TRUE	1.49058	0.575874	0.0477152	0.672082	up	0	FALSE	TRUE	3.82692	1.93618	1.61934e-08	4.95111e-07	up	0	FALSE	TRUE	3.21481	1.68474	1.92724e-06	5.9107e-05	up	0	FALSE	TRUE	1.11346	-0.155057	0.61894	0.864751	down	0	TRUE	TRUE	1.03161	0.0449026	0.891494	1	up	0	126.097	80.771	401.864	309.346	414.137	277.85
GSMG0045654	Slco1c1	solute carrier organic anion transporter family, member 1c1	OATP-14 // OATP-F // Oatp2 // Oatpf // Slc21a14	chr6:141470080-141515903	0.946262	0.989924	0.997531	0.973154	0.142857	0.106618	0.11215	0.115385	0.0833333	0.0348837	0.656	TRUE	TRUE	1.08788	0.121526	0.535002	1	up	0	TRUE	TRUE	1.16468	-0.21993	0.347551	1	down	0	TRUE	TRUE	1.17823	-0.236623	0.227055	1	down	0	TRUE	TRUE	1.08659	0.119814	0.619011	0.921857	up	0	TRUE	TRUE	1.16606	-0.221642	0.343815	0.75651	down	0	TRUE	TRUE	1.007	-0.0100712	0.961641	1	down	0	TRUE	TRUE	1.01873	-0.0267642	0.90409	1	down	0	139826	128529	119912	139659	117709	138688
GSMG0045655	Slco1b2	solute carrier organic anion transporter family, member 1b2	7330442B20Rik // lst-1 // mlst-1 // OATP-C // Oatp1b2 // OATP2 // Oatp4 // Slc21a10 // Slc21a6	chr6:141575244-141632372	0.0490654	0.0730479	0.0691358	0.0604027	0.0714286	0	0	0	0	0.0232558	0	FALSE	TRUE	1.19106	-0.252242	0.403878	1	down	0	FALSE	TRUE	1.2439	-0.314871	0.380662	1	down	0	FALSE	TRUE	1.07895	-0.109623	0.711897	1	down	0	FALSE	TRUE	1.11309	0.154575	0.5179	0.864268	up	0	FALSE	TRUE	1.06569	0.091784	0.799626	1	up	0	FALSE	TRUE	1.22285	0.29025	0.361532	0.659346	up	0	FALSE	TRUE	1.40981	0.495497	0.14558	0.423261	up	0	182.574	216.704	193.87	241.138	273.099	294.909
GSMG0045656	Iapp	islet amyloid polypeptide	DAP	chr6:142244151-142249543	0.0046729	0.00503778	0.00987654	0.00671141	0	0.0165441	0.0186916	0.0153846	0.0166667	0.0232558	0.012	FALSE	TRUE	4.26367	-2.0921	0.447675	1	down	0	FALSE	TRUE	1.28828	0.365451	0.906477	1	up	0	FALSE	FALSE	1	0	1	1	up	0	FALSE	TRUE	1.12353	0.168034	0.943734	1	up	0	FALSE	TRUE	6.16899	2.62504	0.416542	0.828221	up	0	FALSE	FALSE	21.7915	-4.44569	0.137725	0.352669	down	0	FALSE	TRUE	31.3338	-4.96965	0.109097	0.350928	down	0	0.68205	3.30604	4.76415	3.70584	0	0
GSMG0045657	Pyroxd1	pyridine nucleotide-disulphide oxidoreductase domain 1	---	chr6:142291384-142311083	0.0257009	0.0654912	0.0641975	0.0738255	0	0.0496324	0.11215	0.0923077	0.0333333	0.0930233	0.104	TRUE	TRUE	1.0386	-0.0546374	0.678632	1	down	0	TRUE	TRUE	1.01141	0.0163688	0.916886	1	up	0	TRUE	TRUE	1.04164	0.0588582	0.652156	1	up	0	TRUE	TRUE	1.04568	0.0644401	0.640657	0.931095	up	0	TRUE	TRUE	1.09843	0.135442	0.389551	0.803456	up	0	TRUE	TRUE	1.05755	0.0807249	0.563757	0.818508	up	0	TRUE	TRUE	1.08916	0.123214	0.40717	0.77779	up	0	1235.19	1280.35	1353.2	1338.87	1474.83	1416.05
GSMG0045658	Golt1b	golgi transport 1B	2310061A22Rik // AA407874 // AU024291 // CGI-141	chr6:142332946-142349584	0.102804	0.171285	0.14321	0.187919	0.5	0.217831	0.317757	0.338462	0.233333	0.348837	0.184	TRUE	TRUE	1.05362	-0.0753561	0.300603	0.931904	down	0	TRUE	TRUE	1.02416	-0.0344453	0.694372	1	down	0	TRUE	TRUE	1.04834	-0.0681106	0.348481	1	down	0	TRUE	TRUE	1.3045	-0.383497	5.41376e-07	1.19838e-05	down	0	TRUE	TRUE	1.26798	-0.342537	9.37274e-05	0.00167453	down	0	TRUE	TRUE	1.07147	0.0995894	0.200697	0.455178	up	0	TRUE	TRUE	1.04676	0.065924	0.427576	0.796739	up	0	2887.72	3038.11	2274.34	2328.2	2379.09	2494.26
GSMG0045659	Spx	spexin hormone	B230216G23Rik // Npq	chr6:142359114-142365466	0	0.00251889	0.00493827	0.00671141	0	0.00367647	0.00934579	0.00769231	0	0.0232558	0.008	TRUE	TRUE	1.42891	-0.514919	0.0199649	0.284286	down	0	TRUE	TRUE	1.16352	0.218493	0.403592	1	up	0	TRUE	TRUE	1.15389	0.206499	0.353713	1	up	0	TRUE	TRUE	1.05886	0.0825175	0.793154	0.996821	up	0	TRUE	TRUE	1.76002	0.815589	0.00195274	0.020651	up	0	TRUE	TRUE	2.15596	-1.10833	2.75486e-06	6.63441e-05	down	1	TRUE	TRUE	2.17396	-1.12032	6.96452e-06	0.000193381	down	1	420.439	600.112	738.645	635.579	339.907	294.623
GSMG0045660	Ssh1	slingshot protein phosphatase 1	AW551225 // Gm1394 // Gm1395 // SSH-1 // SSH-1L	chr5:114075155-114131867	0.088785	0.148615	0.128395	0.157718	0.142857	0.0882353	0.0841121	0.115385	0.15	0.162791	0.108	TRUE	TRUE	1.04635	0.0653621	0.484554	1	up	0	TRUE	TRUE	1.02749	0.039126	0.726692	1	up	0	TRUE	TRUE	1.12594	0.171135	0.0670709	0.750294	up	0	TRUE	TRUE	1.21953	-0.28633	0.00619313	0.0400669	down	0	TRUE	TRUE	1.2419	-0.312548	0.00523583	0.0445614	down	0	TRUE	TRUE	1.01877	-0.0268238	0.788523	0.959272	down	0	TRUE	TRUE	1.07563	0.105185	0.321639	0.686705	up	0	5907.51	5643.37	4755.64	4627.26	5113.46	4542.11
GSMG0045661	5330439B14Rik	RIKEN cDNA 5330439B14 gene	---	chr6:142560320-142572188	0.00233645	0	0.00740741	0.00671141	0.0714286	0.301471	0.168224	0	0	0.104651	0	FALSE	FALSE	3.43893	-1.78196	0.740439	1	down	0	FALSE	TRUE	8.85984	3.14728	0.62013	1	up	0	FALSE	TRUE	12.5117	-3.6452	0.491549	1	down	0	FALSE	FALSE	4.04301	-2.01543	0.707903	0.945728	down	0	FALSE	TRUE	7.53607	2.91381	0.646308	0.963847	up	0	FALSE	TRUE	11.4256	3.51419	0.536014	0.808262	up	0	FALSE	TRUE	9.70206	-3.27829	0.58561	0.905818	down	0	0	0.665487	1.47158	0	0	1.90599
GSMG0045662	Cmas	cytidine monophospho-N-acetylneuraminic acid synthetase	AW208911 // CMPNeu5Ac // D6Bwg0250e	chr6:142702412-142721440	0.10514	0.148615	0.130864	0.130872	0.285714	0.128676	0.0747664	0.107692	0.133333	0.22093	0.124	TRUE	TRUE	1.10879	-0.148988	0.183422	0.794255	down	0	TRUE	TRUE	1.09854	-0.135593	0.311626	1	down	0	TRUE	TRUE	1.03393	-0.0481326	0.666902	1	down	0	TRUE	TRUE	1.2556	-0.328381	0.0489688	0.201443	down	0	TRUE	TRUE	1.24391	-0.31488	0.0188352	0.115079	down	0	TRUE	TRUE	1.15035	0.202078	0.0911806	0.265876	up	0	TRUE	TRUE	1.22225	0.289538	0.0227213	0.115786	up	0	6502.54	7208.22	5226.58	5740.49	6387.47	6603.99
GSMG0045663	---	---	---	chr6:142731164-142732526	NA	NA	NA	NA	NA	NA	NA	NA	NA	NA	NA	FALSE	FALSE	7.50571	-2.90799	0.389693	0.992183	down	0	FALSE	FALSE	8.59596	-3.10366	0.44125	1	down	0	FALSE	TRUE	6.8636	2.77896	0.388245	1	up	0	FALSE	FALSE	1.17215	0.229161	0.938294	1	up	0	FALSE	FALSE	1	0	1	1	up	0	FALSE	FALSE	1.75486	-0.811359	0.815224	0.978291	down	0	FALSE	TRUE	33.6204	5.07126	0.183879	0.490878	up	0	0	1.45777	0	1.71998	6.74894	0.990743
GSMG0045664	Gm7457	predicted gene 7457	EG665037	chr6:142759955-142779220	0.00233645	0.00251889	0	0	0	0.00275735	0	0	0	0.0348837	0.004	FALSE	TRUE	2.3923	-1.2584	0.600703	1	down	0	FALSE	TRUE	6.81238	2.76816	0.333175	1	up	0	FALSE	TRUE	12.7411	3.67141	0.160135	0.959188	up	0	FALSE	TRUE	3.95085	-1.98216	0.382691	0.762177	down	0	FALSE	TRUE	4.12014	2.04269	0.471554	0.872502	up	0	FALSE	FALSE	6.80433	-2.76645	0.325779	0.620515	down	0	FALSE	TRUE	3.63813	-1.8632	0.484037	0.842249	down	0	1.8188	4.57438	7.84844	1.14665	2.17456	0
GSMG0045665	---	---	---	chr6:142917477-142919544	NA	NA	NA	NA	NA	NA	NA	NA	NA	NA	NA	FALSE	FALSE	1	0	1	1	up	0	FALSE	TRUE	88.3179	6.46463	0.304414	1	up	0	FALSE	FALSE	1	0	1	1	up	0	FALSE	FALSE	1	0	1	1	up	0	FALSE	TRUE	75.1221	6.23117	0.322212	0.732411	up	0	FALSE	FALSE	1	0	1	1	up	0	FALSE	TRUE	96.7124	-6.59563	0.268027	0.619003	down	0	0	0	14.7158	0	0	0
GSMG0045666	---	---	---	chr6:142935335-142935718	NA	NA	NA	NA	NA	NA	NA	NA	NA	NA	NA	FALSE	FALSE	NA	NA	NA	NA	NA	NA	FALSE	FALSE	NA	NA	NA	NA	NA	NA	FALSE	FALSE	NA	NA	NA	NA	NA	NA	FALSE	FALSE	NA	NA	NA	NA	NA	NA	FALSE	FALSE	NA	NA	NA	NA	NA	NA	FALSE	FALSE	NA	NA	NA	NA	NA	NA	FALSE	FALSE	NA	NA	NA	NA	NA	NA	0	0	0	0	0	0
GSMG0045667	Etnk1	ethanolamine kinase 1	1110061E11Rik // 4930555L11Rik // AI195356 // AI841245 // C80956 // D6Ertd3e // EKI1	chr6:143112946-143178033	0.373832	0.465995	0.530864	0.520134	0.357143	0.329963	0.299065	0.430769	0.416667	0.593023	0.364	TRUE	TRUE	1.2379	-0.307891	0.0784016	0.564047	down	0	TRUE	TRUE	1.16641	-0.222071	0.288978	1	down	0	TRUE	TRUE	1.01799	0.0257227	0.882798	1	up	0	TRUE	TRUE	1.26507	-0.339218	0.0642275	0.244745	down	0	TRUE	TRUE	1.19202	-0.25341	0.226848	0.603203	down	0	TRUE	TRUE	1.06088	0.085261	0.647888	0.881535	up	0	TRUE	TRUE	1.25968	0.333054	0.093579	0.316543	up	0	1456.25	1801.61	1220.36	1424.24	1537.77	1510.89
GSMG0045668	D6Ertd474e	DNA segment, Chr 6, ERATO Doi 474, expressed	1700001I24Rik // AU023129	chr6:143191614-143243605	0.00233645	0.00251889	0	0.0033557	0	0.00275735	0.00934579	0	0	0.0116279	0	FALSE	TRUE	1.72192	-0.78402	0.331531	0.956156	down	0	FALSE	TRUE	1.29208	0.369691	0.698068	1	up	0	FALSE	TRUE	1.5336	-0.616926	0.443149	1	down	0	FALSE	TRUE	1.19663	-0.258977	0.739584	0.966233	down	0	FALSE	TRUE	1.85899	0.894523	0.351841	0.76459	up	0	FALSE	TRUE	1.11091	-0.151742	0.859074	1	down	0	FALSE	TRUE	2.20131	-1.13836	0.210081	0.533965	down	0	23.6435	41.0289	44.1832	34.1804	20.0075	30.7593
GSMG0045669	---	---	---	chr6:143967633-143969504	NA	NA	NA	NA	NA	NA	NA	NA	NA	NA	NA	FALSE	FALSE	NA	NA	NA	NA	NA	NA	FALSE	FALSE	NA	NA	NA	NA	NA	NA	FALSE	FALSE	NA	NA	NA	NA	NA	NA	FALSE	FALSE	NA	NA	NA	NA	NA	NA	FALSE	FALSE	NA	NA	NA	NA	NA	NA	FALSE	FALSE	NA	NA	NA	NA	NA	NA	FALSE	FALSE	NA	NA	NA	NA	NA	NA	0	0	0	0	0	0
GSMG0045670	---	---	---	chr6:144474421-144474893	NA	NA	NA	NA	NA	NA	NA	NA	NA	NA	NA	FALSE	FALSE	1	0	1	1	up	0	FALSE	FALSE	17.1461	-4.09981	0.519023	1	down	0	FALSE	FALSE	6.48972	-2.69816	0.612624	1	down	0	FALSE	FALSE	17.4291	4.12342	0.435287	0.807274	up	0	FALSE	FALSE	1	0	1	1	up	0	FALSE	FALSE	3.4847	-1.80103	0.747723	0.931467	down	0	FALSE	FALSE	1	0	1	1	up	0	0	0	0	3.43995	0	0.990743
GSMG0045671	Sox5os3	SRY (sex determining region Y)-box 5, opposite strand 3	4933425H06Rik	chr6:144618593-144639560	0	0	0	0	0	0.00367647	0	0.0153846	0.05	0.0232558	0.004	FALSE	FALSE	1	0	1	1	up	0	FALSE	FALSE	9.77577	-3.28921	0.605523	1	down	0	FALSE	FALSE	36.1539	5.17608	0.329395	1	up	0	FALSE	FALSE	9.93686	3.31279	0.531801	0.870078	up	0	FALSE	FALSE	1	0	1	1	up	0	FALSE	FALSE	11.5511	-3.52996	0.534083	0.80755	down	0	FALSE	FALSE	30.5973	4.93533	0.41394	0.784299	up	0	0	0	0	1.96579	6.14912	0
GSMG0045672	---	---	---	chr6:144993284-144996156	NA	NA	NA	NA	NA	NA	NA	NA	NA	NA	NA	FALSE	TRUE	1.10238	-0.140626	0.818368	1	down	0	FALSE	TRUE	2.0797	1.05638	0.152698	1	up	0	FALSE	TRUE	1.21148	-0.276766	0.656609	1	down	0	FALSE	TRUE	1.92082	-0.941721	0.15156	0.444659	down	0	FALSE	TRUE	1.19306	0.254671	0.726591	1	up	0	FALSE	TRUE	1.308	0.387363	0.564248	0.818899	up	0	FALSE	TRUE	1.92623	-0.94578	0.173005	0.473309	down	0	20.4322	22.9143	24.869	11.9775	12.8493	15.5805
GSMG0045673	Irag2	inositol 1,4,5-triphosphate receptor associated 2	D6Int3 // D6Int4 // D6Int5 // D6Int7 // D6Int8 // Jaw1 // Lrmp	chr6:145061362-145120655	0.00700935	0.0201511	0.00740741	0.0033557	0.428571	0.00183824	0	0.00769231	0	0.0116279	0.008	FALSE	TRUE	1.08729	-0.12074	0.66579	1	down	0	TRUE	TRUE	1.00567	0.008161	0.97934	1	up	0	TRUE	TRUE	1.08729	0.120742	0.645683	1	up	0	TRUE	TRUE	3.84224	1.94195	1.85913e-13	1.29637e-11	up	1	TRUE	TRUE	4.20243	2.07122	1.55512e-10	1.34588e-08	up	1	TRUE	TRUE	1.0786	0.109158	0.697874	0.894924	up	0	TRUE	TRUE	1.16614	0.221739	0.45786	0.821983	up	0	116.222	126.252	491.384	488.321	572.611	526.731
GSMG0045674	---	---	---	chr6:145069207-145071102	NA	NA	NA	NA	NA	NA	NA	NA	NA	NA	NA	FALSE	FALSE	3.45341	-1.78802	0.700604	1	down	0	FALSE	TRUE	10.3183	3.36714	0.528641	1	up	0	FALSE	FALSE	1.47192	-0.557697	0.902667	1	down	0	FALSE	FALSE	1.29964	0.378118	0.928527	1	up	0	FALSE	TRUE	46.428	5.53692	0.305787	0.71225	up	0	FALSE	FALSE	1.03871	0.0547929	0.990999	1	up	0	FALSE	TRUE	14.6217	-3.87004	0.445825	0.812124	down	0	0	0.665487	9.10495	0.880062	0.622055	0.915245
GSMG0045675	Gm15543	predicted gene 15543	---	chr6:145127999-145133356	NA	NA	NA	NA	NA	NA	NA	NA	NA	NA	NA	FALSE	FALSE	NA	NA	NA	NA	NA	NA	FALSE	FALSE	NA	NA	NA	NA	NA	NA	FALSE	FALSE	NA	NA	NA	NA	NA	NA	FALSE	FALSE	NA	NA	NA	NA	NA	NA	FALSE	FALSE	NA	NA	NA	NA	NA	NA	FALSE	FALSE	NA	NA	NA	NA	NA	NA	FALSE	FALSE	NA	NA	NA	NA	NA	NA	0	0	0	0	0	0
GSMG0045676	Etfrf1	electron transfer flavoprotein regulatory factor 1	4930469P12Rik // AL022899 // Ghiso // Lyrm5	chr6:145156860-145162665	0.119159	0.221662	0.197531	0.208054	0.0714286	0.196691	0.149533	0.223077	0.216667	0.162791	0.144	TRUE	TRUE	1.66004	0.731215	2.31363e-10	1.13606e-07	up	0	TRUE	TRUE	1.043	-0.0607423	0.658799	1	down	0	TRUE	TRUE	1.00506	0.00728472	0.949078	1	up	0	TRUE	TRUE	1.37657	0.461073	0.00594195	0.0387503	up	0	TRUE	TRUE	1.25789	-0.33101	0.0161495	0.102594	down	0	TRUE	TRUE	1.71218	0.775834	2.29559e-10	2.00533e-08	up	0	TRUE	TRUE	1.79485	0.843861	9.17792e-11	1.45129e-08	up	0	3324.18	2003.38	2644.08	2758	4745.33	4721.96
GSMG0045677	---	---	---	chr6:145164164-145164527	NA	NA	NA	NA	NA	NA	NA	NA	NA	NA	NA	FALSE	TRUE	1.18706	-0.247391	0.841828	1	down	0	FALSE	TRUE	1.90753	0.931705	0.527438	1	up	0	FALSE	TRUE	1.38136	0.466089	0.694544	1	up	0	FALSE	TRUE	1.63186	-0.706517	0.558102	0.881477	down	0	FALSE	TRUE	1.38895	0.473995	0.74689	1	up	0	FALSE	TRUE	2.11405	1.08001	0.410968	0.705641	up	0	FALSE	TRUE	1.53091	0.614392	0.6521	0.946424	up	0	4.82884	5.78964	6.93455	3.60301	10.5856	7.65268
GSMG0045678	Gm15706	predicted gene 15706	---	chr6:145196255-145197582	0.0116822	0.0176322	0.0246914	0.0201342	0	0.00551471	0	0	0.0333333	0.0232558	0.02	TRUE	TRUE	1.00051	-0.000734763	0.997143	1	down	0	TRUE	TRUE	1.20299	-0.266623	0.275688	1	down	0	TRUE	TRUE	1.18156	0.240692	0.241327	1	up	0	TRUE	TRUE	1.15199	0.204126	0.415708	0.790399	up	0	TRUE	TRUE	1.04365	-0.0616395	0.801675	1	down	0	TRUE	TRUE	1.62542	-0.700814	0.00137327	0.0111332	down	0	TRUE	TRUE	1.14353	-0.1935	0.405323	0.775883	down	0	637.989	639.326	611.503	736.37	535.163	452.842
GSMG0045679	---	---	---	chr6:145248784-145260667	NA	NA	NA	NA	NA	NA	NA	NA	NA	NA	NA	FALSE	TRUE	1.2902	-0.36759	0.638266	1	down	0	FALSE	TRUE	1.83491	-0.875709	0.362911	1	down	0	FALSE	TRUE	1.32491	0.405894	0.615493	1	up	0	FALSE	TRUE	1.47273	-0.558494	0.449856	0.818648	down	0	FALSE	TRUE	2.09456	-1.06665	0.268524	0.663787	down	0	FALSE	TRUE	2.07532	-1.05334	0.218076	0.480616	down	0	FALSE	TRUE	1.17143	0.228268	0.804238	1	up	0	25.2853	32.7545	12.1892	22.2346	14.3194	10.7353
GSMG0045680	---	---	---	chr6:145333321-145347905	NA	NA	NA	NA	NA	NA	NA	NA	NA	NA	NA	FALSE	FALSE	1	0	1	1	up	0	FALSE	FALSE	8.14378	-3.0257	0.634986	1	down	0	FALSE	FALSE	5.75209	2.52409	0.636569	1	up	0	FALSE	FALSE	8.278	3.04928	0.565382	0.886515	up	0	FALSE	FALSE	1	0	1	1	up	0	FALSE	FALSE	9.62276	-3.26645	0.565428	0.819681	down	0	FALSE	FALSE	4.86801	2.28333	0.706871	0.973037	up	0	0	0	0	1.63816	0.983859	0
GSMG0045681	Rassf8	Ras association (RalGDS/AF-6) domain family (N-terminal) member 8	5133400D11Rik // AA815821 // AW123240 // Hoj1 // mHoj-1	chr6:145692513-145766805	0.0327103	0.0604534	0.0716049	0.0637584	0	0.0147059	0.0373832	0.0153846	0	0.116279	0.024	TRUE	TRUE	1.15794	0.211564	0.0917196	0.605682	up	0	TRUE	TRUE	1.00905	-0.0129987	0.931017	1	down	0	TRUE	TRUE	1.08861	0.12249	0.329017	1	up	0	TRUE	TRUE	1.23109	-0.29994	0.0686689	0.257045	down	0	TRUE	TRUE	1.43844	-0.524502	0.000475869	0.00646288	down	0	TRUE	TRUE	1.02745	-0.0390682	0.770968	0.947772	down	0	TRUE	TRUE	1.06912	0.0964201	0.49841	0.85399	up	0	7107.62	6136.33	4940.62	4984.45	5281.11	4851.12
GSMG0045682	---	---	---	chr6:145710434-145713387	NA	NA	NA	NA	NA	NA	NA	NA	NA	NA	NA	FALSE	TRUE	1.02106	-0.0300643	0.986626	1	down	0	FALSE	FALSE	1	0	1	1	up	0	FALSE	TRUE	40.2262	-5.33006	0.00386841	0.200451	down	0	FALSE	TRUE	30.8988	-4.94948	0.00681551	0.0432546	down	0	FALSE	TRUE	25.214	-4.65615	0.0668214	0.279284	down	0	FALSE	TRUE	238.08	7.8953	0.000302957	0.00330813	up	0	FALSE	FALSE	4.91391	2.29687	0.36063	0.730912	up	0	5.09258	5.20276	0	0	0.969995	39.6793
GSMG0045683	---	---	---	chr6:145746535-145748244	NA	NA	NA	NA	NA	NA	NA	NA	NA	NA	NA	FALSE	TRUE	4.31144	-2.10817	0.172161	0.774693	down	0	FALSE	TRUE	17.9821	4.16849	0.0575054	1	up	0	FALSE	TRUE	7.62606	-2.93094	0.0592986	0.721702	down	0	FALSE	TRUE	94.4933	-6.56214	0.00144956	0.0120356	down	0	FALSE	TRUE	1.21888	-0.285553	0.881077	1	down	0	FALSE	TRUE	83.9295	6.3911	0.00116242	0.00970546	up	0	FALSE	TRUE	1.6339	-0.70832	0.699156	0.967627	down	0	3.76668	15.7466	2.94316	0	1.82611	13.9946
GSMG0045684	---	---	---	chr6:145809022-145810898	NA	NA	NA	NA	NA	NA	NA	NA	NA	NA	NA	FALSE	TRUE	2.61147	-1.38487	0.0102323	0.194347	down	0	FALSE	TRUE	1.05039	0.0709298	0.903285	1	up	0	FALSE	TRUE	1.12478	0.169639	0.720966	1	up	0	FALSE	TRUE	1.48209	0.567632	0.237717	0.589152	up	0	FALSE	TRUE	4.06617	2.02367	0.00115398	0.013451	up	0	FALSE	TRUE	1.81743	0.861899	0.0938613	0.271331	up	0	FALSE	TRUE	1.94613	0.960609	0.080291	0.285061	up	0	12.5411	33.1347	51.6329	49.274	100.749	89.3863
GSMG0045685	Sspn	sarcospan	Krag	chr6:145877599-145910951	0.0397196	0.0982368	0.0641975	0.0704698	0.0714286	0.0974265	0.149533	0.4	0.366667	0.325581	0.12	TRUE	TRUE	1.37892	0.463539	0.00483636	0.119166	up	0	TRUE	TRUE	1.00687	0.00988222	0.959616	1	up	0	TRUE	TRUE	1.02916	-0.0414656	0.798455	1	down	0	TRUE	TRUE	1.96347	0.973405	1.97897e-05	0.000299389	up	0	TRUE	TRUE	1.43364	0.519684	0.00791259	0.0604993	up	0	TRUE	TRUE	2.2056	1.14117	5.4463e-11	5.67096e-09	up	1	TRUE	TRUE	2.12847	1.08982	3.7543e-09	3.39259e-07	up	1	1780.45	1292.18	2555.24	2537.28	5437.78	5596.39
GSMG0045686	---	---	---	chr6:145892802-145895671	NA	NA	NA	NA	NA	NA	NA	NA	NA	NA	NA	FALSE	TRUE	7.18423	-2.84483	0.161401	0.758386	down	0	FALSE	TRUE	9.036	3.17568	0.216927	1	up	0	FALSE	TRUE	9.71298	-3.27991	0.0813046	0.802913	down	0	FALSE	TRUE	34.5362	-5.11004	0.0175553	0.0919727	down	0	FALSE	TRUE	1.87969	0.910494	0.712987	1	up	0	FALSE	TRUE	70.6484	6.14259	0.0061077	0.0355319	up	0	FALSE	TRUE	1.2423	-0.313012	0.890154	1	down	0	0.68205	5.76825	1.47158	0	1.20405	11.7686
GSMG0045687	---	---	---	chr11:103332520-103332574	NA	NA	NA	NA	NA	NA	NA	NA	NA	NA	NA	FALSE	FALSE	1	0	1	1	up	0	FALSE	FALSE	20.4645	-4.35505	0.493186	1	down	0	FALSE	FALSE	1	0	1	1	up	0	FALSE	FALSE	20.8019	4.37864	0.407157	0.783594	up	0	FALSE	FALSE	1	0	1	1	up	0	FALSE	FALSE	24.1811	-4.59581	0.416996	0.711929	down	0	FALSE	FALSE	1	0	1	1	up	0	0	0	0	4.10696	0	0
GSMG0045688	---	---	---	chr6:146277914-146279684	NA	NA	NA	NA	NA	NA	NA	NA	NA	NA	NA	FALSE	FALSE	1.02162	-0.0308607	0.957065	1	down	0	FALSE	FALSE	1.70098	-0.766368	0.26678	1	down	0	FALSE	FALSE	1.40275	0.488258	0.399467	1	up	0	FALSE	FALSE	1.11755	0.160341	0.766293	0.981667	up	0	FALSE	FALSE	1.49025	-0.575558	0.406732	0.819776	down	0	FALSE	FALSE	2.03447	-1.02465	0.0959413	0.275244	down	0	FALSE	FALSE	1.17282	0.229976	0.726798	0.985615	up	0	48.2595	49.2434	32.5024	54.8847	37.8634	27.0559
GSMG0045689	Fgfr1op2	FGFR1 oncogene partner 2	1500031J01Rik	chr6:146479400-146500697	0.287383	0.503778	0.360494	0.456376	0.428571	0.328125	0.411215	0.461538	0.483333	0.546512	0.272	TRUE	TRUE	1.04164	0.0588518	0.689872	1	up	0	TRUE	TRUE	1.04636	0.0653743	0.709512	1	up	0	TRUE	TRUE	1.15465	0.207451	0.156784	0.954335	up	0	TRUE	TRUE	1.5418	0.624615	1.90772e-10	8.32324e-09	up	0	TRUE	TRUE	1.54866	0.631019	0.00033286	0.00480786	up	0	TRUE	TRUE	1.29223	0.369859	0.0183249	0.0817462	up	0	TRUE	TRUE	1.42596	0.511935	0.00209111	0.0192209	up	0	2984.01	2864.36	4620.42	4415.62	6588.73	5706.06
GSMG0045690	Med21	mediator complex subunit 21	0610007L03Rik // AI449604 // D19234 // D6Ertd782e // Srb7 // Surb7	chr6:146544075-146552098	0.207944	0.445844	0.439506	0.442953	0.357143	0.22886	0.28972	0.315385	0.366667	0.383721	0.204	TRUE	TRUE	1.05074	0.0714047	0.450942	1	up	0	TRUE	TRUE	1.03263	-0.0463243	0.681025	1	down	0	TRUE	TRUE	1.17266	0.229785	0.014386	0.402555	up	0	TRUE	TRUE	1.18507	0.244977	0.00659288	0.0421123	up	0	TRUE	TRUE	1.09225	0.127308	0.259979	0.652157	up	0	TRUE	TRUE	1.0234	0.0333644	0.740003	0.92629	up	0	TRUE	TRUE	1.23926	0.309474	0.00375886	0.0303205	up	0	3282.7	3122.31	3585.92	3701.95	4443.77	3788.64
GSMG0045691	4930479D17Rik	RIKEN cDNA 4930479D17 gene	---	chr6:146558715-146566901	0	0	0.00493827	0	0	0	0	0	0	0.0116279	0	FALSE	TRUE	1.06953	0.0969786	0.886438	1	up	0	FALSE	TRUE	1.37723	0.461769	0.560269	1	up	0	FALSE	TRUE	1.30603	0.385183	0.565049	1	up	0	FALSE	TRUE	1.81491	0.859899	0.196567	0.525006	up	0	FALSE	TRUE	2.33726	1.22482	0.125702	0.421005	up	0	FALSE	TRUE	1.5878	-0.667026	0.350469	0.647576	down	0	FALSE	TRUE	1.67436	-0.743611	0.323108	0.688079	down	0	38.2362	35.0326	87.7976	63.9773	52.7034	40.2936
GSMG0045692	Stk38l	serine/threonine kinase 38 like	4930473A22Rik // Ndr2 // Ndr54	chr6:146626428-146680312	0.0654206	0.18136	0.133333	0.151007	0.0714286	0.0992647	0.17757	0.723077	0.45	0.22093	0.28	TRUE	TRUE	1.05416	-0.0760977	0.49656	1	down	0	TRUE	TRUE	1.02196	0.0313428	0.810757	1	up	0	TRUE	TRUE	1.11158	0.152616	0.159258	0.957624	up	0	TRUE	TRUE	1.63072	0.705512	5.06145e-16	5.18337e-14	up	0	TRUE	TRUE	1.75777	0.813744	7.70023e-10	5.71975e-08	up	0	TRUE	TRUE	1.3738	0.458167	8.31308e-05	0.00114358	up	0	TRUE	TRUE	1.49427	0.57944	2.87832e-06	9.33713e-05	up	0	1156.76	1216.91	2031.45	1987.43	3035.47	2730.67
GSMG0045693	---	---	---	chr6:146664079-146665312	NA	NA	NA	NA	NA	NA	NA	NA	NA	NA	NA	FALSE	TRUE	3.71965	-1.89517	0.120043	0.672921	down	0	FALSE	TRUE	1.82407	-0.867162	0.569628	1	down	0	FALSE	TRUE	2.06002	-1.04266	0.36971	1	down	0	FALSE	TRUE	3.1135	-1.63854	0.176164	0.490871	down	0	FALSE	TRUE	1.52685	-0.61056	0.692307	0.990271	down	0	FALSE	TRUE	4.17443	2.06158	0.104216	0.291818	up	0	FALSE	TRUE	3.6963	1.88608	0.189561	0.500772	up	0	4.73245	17.1973	2.94316	5.52865	11.1329	23.0174
GSMG0045694	Arntl2	aryl hydrocarbon receptor nuclear translocator-like 2	4632430A05Rik // bHLHe6 // BMAL2 // CLIF // MOP9	chr6:146707028-146735027	0.0140187	0.0806045	0.017284	0.00671141	0.0714286	0.0845588	0.0841121	0.0230769	0.0166667	0.0930233	0.036	TRUE	TRUE	1.35533	-0.438644	0.0597147	0.495655	down	0	TRUE	TRUE	1.07937	0.110192	0.690899	1	up	0	TRUE	TRUE	1.09717	0.133785	0.564847	1	up	0	TRUE	TRUE	1.0727	0.101243	0.691114	0.939943	up	0	TRUE	TRUE	1.56926	0.650079	0.0193489	0.117632	up	0	TRUE	TRUE	1.42132	-0.507227	0.0409913	0.149328	down	0	TRUE	TRUE	1.39826	-0.483635	0.0659942	0.248949	down	0	786.901	1066.04	1234.07	1143.54	882.639	804.58
GSMG0045695	Smco2	single-pass membrane protein with coiled-coil domains 2	1700023A16Rik	chr6:146751600-146772902	0.0046729	0	0	0.00671141	0	0.000919118	0	0	0	0.0116279	0	FALSE	TRUE	2.1611	-1.11176	0.539905	1	down	0	FALSE	TRUE	2.4932	1.318	0.542066	1	up	0	FALSE	TRUE	1.42442	-0.510376	0.779273	1	down	0	FALSE	TRUE	2.65733	-1.40998	0.422485	0.795632	down	0	FALSE	TRUE	2.02749	1.0197	0.637262	0.963847	up	0	FALSE	TRUE	1.25633	0.329212	0.8657	1	up	0	FALSE	TRUE	2.82679	-1.49917	0.464473	0.827227	down	0	6.47666	14.1596	13.2442	5.32298	4.6825	6.70871
GSMG0045696	Ppfibp1	PTPRF interacting protein, binding protein 1 (liprin beta 1)	4632409B19Rik // AW214454 // AW261454	chr6:146789992-146933523	0.581776	0.763224	0.701235	0.765101	0.214286	0.261949	0.261682	0.507692	0.55	0.569767	0.064	TRUE	TRUE	1.07557	-0.1051	0.494525	1	down	0	TRUE	TRUE	1.13374	-0.181095	0.324587	1	down	0	TRUE	TRUE	1.14451	0.19473	0.205436	1	up	0	TRUE	TRUE	1.1969	0.259304	0.141191	0.424038	up	0	TRUE	TRUE	1.13549	0.183312	0.318798	0.728235	up	0	TRUE	TRUE	1.12586	-0.171023	0.298241	0.588865	down	0	TRUE	TRUE	1.15253	0.204802	0.240275	0.580504	up	0	22887.6	24616.3	25987.4	29463	29951.7	26169.7
GSMG0045697	Rep15	RAB15 effector protein	2210417D09Rik	chr6:146934029-146935103	0.00233645	0.0100756	0.0148148	0.0167785	0	0.00367647	0.00934579	0	0	0.0116279	0	TRUE	TRUE	1.17976	-0.238489	0.324656	0.950224	down	0	TRUE	TRUE	1.07383	0.10276	0.720679	1	up	0	TRUE	TRUE	1.03416	0.0484601	0.840145	1	up	0	TRUE	TRUE	1.00076	-0.0011023	0.996265	1	down	0	TRUE	TRUE	1.26583	0.340085	0.238913	0.621436	up	0	TRUE	TRUE	1.08088	-0.112202	0.662293	0.881535	down	0	TRUE	TRUE	1.12234	-0.166503	0.541356	0.88516	down	0	331.105	391.128	419.646	390.416	373.637	361.153
GSMG0045698	Mrps35	mitochondrial ribosomal protein S35	MDSO23 // MRP-S28 // MRPS28	chr6:146944266-146972400	0.109813	0.188917	0.153086	0.144295	0.142857	0.113051	0.130841	0.276923	0.233333	0.209302	0.188	TRUE	TRUE	1.16052	0.214775	0.0757584	0.553969	up	0	TRUE	TRUE	1.02631	0.0374591	0.796728	1	up	0	TRUE	TRUE	1.09472	0.130565	0.277498	1	up	0	TRUE	TRUE	1.20804	-0.272664	0.0187294	0.0967211	down	0	TRUE	TRUE	1.3661	-0.450062	0.00194067	0.0205373	down	0	TRUE	TRUE	1.21071	0.275854	0.0327607	0.126352	up	0	TRUE	TRUE	1.29142	0.36896	0.00729421	0.0499648	up	0	1457.26	1257.76	1068.1	1040.45	1379.8	1259.56
GSMG0045699	---	---	---	chr6:146972491-146975489	NA	NA	NA	NA	NA	NA	NA	NA	NA	NA	NA	FALSE	TRUE	1.45931	0.545286	0.00175205	0.0588407	up	0	FALSE	TRUE	1.18092	0.239912	0.239773	1	up	0	TRUE	TRUE	1.06109	0.0855528	0.609269	1	up	0	FALSE	TRUE	1.43016	0.516181	0.00511702	0.0343513	up	0	FALSE	TRUE	1.15688	0.210238	0.305104	0.711233	up	0	FALSE	TRUE	1.53682	0.619951	0.000609481	0.00579044	up	0	TRUE	TRUE	1.38088	0.465591	0.0154288	0.0869648	up	0	388.029	265.964	450.807	381.548	622.277	586.171
GSMG0045700	---	---	---	chr6:146976286-146976310	NA	NA	NA	NA	NA	NA	NA	NA	NA	NA	NA	FALSE	TRUE	1.53694	-0.620064	0.676373	1	down	0	FALSE	TRUE	1.07552	-0.105034	0.950838	1	down	0	TRUE	TRUE	1.90837	-0.932339	0.508576	1	down	0	FALSE	TRUE	1.67853	0.747198	0.566148	0.887207	up	0	FALSE	TRUE	2.40749	1.26753	0.467829	0.868935	up	0	TRUE	TRUE	1.64072	0.714333	0.635651	0.877663	up	0	TRUE	TRUE	1.08145	-0.112972	0.944338	1	down	0	3.57935	5.59945	8.82949	9.60322	8.2426	15.7028
GSMG0045701	---	---	---	chr6:146976558-146977316	NA	NA	NA	NA	NA	NA	NA	NA	NA	NA	NA	FALSE	TRUE	1.44468	-0.530752	0.309394	0.940148	down	0	FALSE	TRUE	1.64634	-0.719262	0.240073	1	down	0	FALSE	TRUE	1.06864	-0.0957796	0.847713	1	down	0	FALSE	TRUE	1.39386	0.47908	0.354069	0.733613	up	0	FALSE	TRUE	1.22284	0.290241	0.642462	0.963847	up	0	FALSE	TRUE	1.16146	0.215942	0.686323	0.885363	up	0	FALSE	TRUE	1.78933	0.839424	0.148589	0.428591	up	0	29.0097	42.1729	35.5934	59.1128	64.1418	68.5686
GSMG0045702	Klhl42	kelch-like 42	A330079N23Rik // AI450355 // C230080I20Rik // Ctb9 // Klhdc5 // mKIAA1340	chr6:146992573-147014276	0.0841121	0.186398	0.153086	0.130872	0.142857	0.170037	0.186916	0.230769	0.25	0.244186	0.148	TRUE	TRUE	1.01476	-0.0211338	0.862866	1	down	0	TRUE	TRUE	1.06554	0.0915789	0.530301	1	up	0	TRUE	TRUE	1.01772	0.0253422	0.8354	1	up	0	TRUE	TRUE	1.04837	0.0681471	0.570734	0.890082	up	0	TRUE	TRUE	1.13356	0.180866	0.2158	0.586497	up	0	TRUE	TRUE	1.00296	0.00427053	0.973882	1	up	0	TRUE	TRUE	1.04389	-0.0619661	0.654373	0.947753	down	0	3786.01	3841.24	4291.52	4027.56	4111.11	4039.58
GSMG0045703	E330012B07Rik	RIKEN cDNA E330012B07 gene	Gm15768	chr6:147081739-147109792	0.00233645	0.00503778	0	0	0	0	0	0	0	0	0	FALSE	TRUE	2.17461	-1.12076	0.738382	1	down	0	FALSE	FALSE	14.6459	-3.87242	0.345623	1	down	0	FALSE	TRUE	10.1646	3.34549	0.33076	1	up	0	FALSE	TRUE	1.37569	0.460154	0.89276	1	up	0	FALSE	FALSE	4.89987	-2.29275	0.583066	0.943055	down	0	FALSE	FALSE	17.3062	-4.11322	0.258517	0.538235	down	0	FALSE	TRUE	8.60209	3.10469	0.429447	0.798044	up	0	0.965768	2.12325	0	2.94869	1.7192	0
GSMG0045704	Ccdc91	coiled-coil domain containing 91	1700086G08Rik // 1810060J02Rik // AU045683 // AW555238 // p56	chr6:147377367-147534110	0.161215	0.282116	0.22963	0.271812	0.0714286	0.0670956	0.0934579	0.0769231	0.0833333	0.267442	0.108	TRUE	TRUE	1.09996	0.137452	0.286953	0.919669	up	0	TRUE	TRUE	1.04424	-0.0624526	0.683046	1	down	0	TRUE	TRUE	1.02599	0.0370194	0.770415	1	up	0	TRUE	TRUE	1.48926	0.574592	5.77789e-08	1.56436e-06	up	0	TRUE	TRUE	1.29672	0.374861	0.0146702	0.095496	up	0	TRUE	TRUE	1.68475	0.752537	3.20101e-08	1.45963e-06	up	0	TRUE	TRUE	1.80501	0.852009	4.00754e-09	3.58129e-07	up	0	1668.66	1516.49	2164.09	2259.31	3905.54	3806.44
GSMG0045705	---	---	---	chr6:147509557-147514397	NA	NA	NA	NA	NA	NA	NA	NA	NA	NA	NA	FALSE	TRUE	1.99529	-0.996601	0.279401	0.91335	down	0	FALSE	TRUE	1.20413	-0.267988	0.799989	1	down	0	FALSE	TRUE	1.22718	-0.295352	0.732041	1	down	0	FALSE	TRUE	1.23618	0.305883	0.747863	0.971391	up	0	FALSE	TRUE	2.0472	1.03365	0.34309	0.75557	up	0	FALSE	TRUE	1.7174	0.780224	0.400821	0.6967	up	0	FALSE	TRUE	1.68513	0.752859	0.451622	0.817116	up	0	7.64798	14.8343	15.3407	18.4063	25.7872	31.5298
GSMG0045706	1700049E15Rik	RIKEN cDNA 1700049E15 gene	Gm15761	chr6:147591738-147603872	NA	NA	NA	NA	NA	NA	NA	NA	NA	NA	NA	FALSE	FALSE	1	0	1	1	up	0	FALSE	FALSE	1	0	1	1	up	0	FALSE	FALSE	13.7185	3.77805	0.477426	1	up	0	FALSE	FALSE	1	0	1	1	up	0	FALSE	FALSE	1	0	1	1	up	0	FALSE	FALSE	1	0	1	1	up	0	FALSE	FALSE	11.6093	3.53721	0.558805	0.895143	up	0	0	0	0	0	2.32799	0
GSMG0045707	Far2	fatty acyl CoA reductase 2	A230046P18 // AW048109 // BC055759 // Mlstd1	chr6:147948914-148084257	0.345794	0.627204	0.550617	0.687919	0.142857	0.0367647	0.0934579	0.0692308	0.0166667	0.0348837	0.056	TRUE	TRUE	1.01107	0.0158845	0.906624	1	up	0	TRUE	TRUE	1.18865	-0.249325	0.124424	1	down	0	TRUE	TRUE	1.00083	0.00119133	0.992982	1	up	0	TRUE	TRUE	1.30331	-0.382184	0.0367118	0.16256	down	0	TRUE	TRUE	1.56631	-0.647368	6.61253e-05	0.00124681	down	0	TRUE	TRUE	1.00848	0.0121831	0.932966	1	up	0	TRUE	TRUE	1.19972	0.262699	0.08792	0.304059	up	0	4892.26	4836.62	3122.36	3710.94	3746.26	3742.76
GSMG0045708	---	---	---	chr10:118083123-118083149	NA	NA	NA	NA	NA	NA	NA	NA	NA	NA	NA	FALSE	FALSE	NA	NA	NA	NA	NA	NA	FALSE	FALSE	NA	NA	NA	NA	NA	NA	FALSE	FALSE	NA	NA	NA	NA	NA	NA	FALSE	FALSE	NA	NA	NA	NA	NA	NA	FALSE	FALSE	NA	NA	NA	NA	NA	NA	FALSE	FALSE	NA	NA	NA	NA	NA	NA	FALSE	FALSE	NA	NA	NA	NA	NA	NA	0	0	0	0	0	0
GSMG0045709	4732416N19Rik	RIKEN cDNA 4732416N19 gene	---	chr6:148113723-148138138	0.00233645	0.00503778	0.00987654	0.0100671	0	0.0128676	0.00934579	0	0	0.0232558	0.016	FALSE	TRUE	1.02314	0.0330044	0.906868	1	up	0	FALSE	TRUE	1.02239	0.0319522	0.923267	1	up	0	FALSE	TRUE	1.02027	0.0289573	0.919989	1	up	0	FALSE	TRUE	1.08492	0.117588	0.6909	0.939891	up	0	FALSE	TRUE	1.08435	0.116829	0.727454	1	up	0	FALSE	TRUE	1.61817	-0.694358	0.0215808	0.0922877	down	0	FALSE	TRUE	1.62153	-0.697353	0.0288624	0.137821	down	0	76.1696	76.2216	84.2339	82.5667	52.2795	51.036
GSMG0045710	Rps4l	ribosomal protein S4-like	1110033J19Rik // AA407494 // Rps4y2	chr6:148256153-148257096	0.310748	0.586902	0.479012	0.463087	0.214286	0.347426	0.476636	0.307692	0.366667	0.395349	0.116	TRUE	TRUE	1.16668	0.222407	0.105925	0.64124	up	0	TRUE	TRUE	1.04314	-0.0609395	0.711206	1	down	0	TRUE	TRUE	1.12941	0.175569	0.201178	1	up	0	TRUE	TRUE	1.09893	-0.136106	0.448163	0.816978	down	0	TRUE	TRUE	1.33743	-0.419458	0.0108199	0.0763184	down	0	TRUE	TRUE	1.07197	0.100262	0.495152	0.777747	up	0	TRUE	TRUE	1.26293	0.336771	0.0309325	0.144975	up	0	4191.4	3590.39	3132.25	3267.17	3956.4	3502.14
GSMG0045711	---	---	---	chr6:148395939-148398000	NA	NA	NA	NA	NA	NA	NA	NA	NA	NA	NA	FALSE	FALSE	1	0	1	1	up	0	FALSE	TRUE	17.6891	4.14479	0.511883	1	up	0	FALSE	FALSE	1	0	1	1	up	0	FALSE	FALSE	1	0	1	1	up	0	FALSE	TRUE	15.0461	3.91132	0.535941	0.911034	up	0	FALSE	FALSE	1	0	1	1	up	0	FALSE	TRUE	19.3704	-4.27578	0.474655	0.8339	down	0	0	0	2.94316	0	0	0
GSMG0045712	---	---	---	chr6:94965871-94967554	NA	NA	NA	NA	NA	NA	NA	NA	NA	NA	NA	FALSE	FALSE	6.83683	-2.77333	0.60354	1	down	0	FALSE	FALSE	13.1578	-3.71785	0.558969	1	down	0	FALSE	FALSE	6.01557	-2.5887	0.627425	1	down	0	FALSE	FALSE	1.97167	0.979421	0.851495	1	up	0	FALSE	FALSE	1	0	1	1	up	0	FALSE	FALSE	2.8849	-1.52852	0.785228	0.957093	down	0	FALSE	FALSE	1	0	1	1	up	0	0	1.33097	0	2.64019	0	0.915245
GSMG0045713	---	---	---	chr6:148732950-148734610	NA	NA	NA	NA	NA	NA	NA	NA	NA	NA	NA	FALSE	TRUE	1.01288	-0.018459	0.963077	1	down	0	FALSE	TRUE	1.17281	0.229972	0.63098	1	up	0	FALSE	TRUE	1.07995	0.110961	0.784196	1	up	0	FALSE	TRUE	1.33072	-0.412204	0.323522	0.701058	down	0	FALSE	TRUE	1.11957	-0.162951	0.733355	1	down	0	FALSE	TRUE	1.31048	-0.3901	0.366034	0.663613	down	0	FALSE	TRUE	1.42317	-0.509111	0.263305	0.612632	down	0	85.7739	87.596	76.8513	65.4282	53.9431	50.0052
GSMG0045714	3010003L21Rik	RIKEN cDNA 3010003L21 gene	---	chr6:148846355-148848627	NA	NA	NA	NA	NA	NA	NA	NA	NA	NA	NA	TRUE	TRUE	1.29619	0.374277	0.162851	0.761639	up	0	FALSE	TRUE	1.07161	0.0997791	0.757643	1	up	0	FALSE	TRUE	1.13287	-0.179986	0.509192	1	down	0	FALSE	TRUE	1.36131	-0.445	0.2318	0.581072	down	0	TRUE	TRUE	1.64669	-0.719568	0.0255605	0.143899	down	0	FALSE	TRUE	1.30653	-0.38574	0.183444	0.429151	down	0	FALSE	TRUE	1.58612	-0.665505	0.0306728	0.14428	down	0	447.036	343.797	271.032	252.562	170.53	193.382
GSMG0045715	Etfbkmt	electron transfer flavoprotein beta subunit lysine methyltransferase	4833442J19Rik // AI256744 // ETFB-KMT // Mettl20	chr6:149043011-149052666	0.0350467	0.0654912	0.0592593	0.0704698	0.142857	0.0505515	0.0841121	0.107692	0.183333	0.22093	0.044	TRUE	TRUE	1.33163	0.413192	0.0237876	0.310283	up	0	TRUE	TRUE	1.09557	0.131681	0.548121	1	up	0	TRUE	TRUE	1.00759	0.0109108	0.951664	1	up	0	TRUE	TRUE	1.0969	-0.133437	0.467462	0.829711	down	0	TRUE	TRUE	1.33325	-0.414948	0.0579379	0.254338	down	0	TRUE	TRUE	1.79103	0.840788	1.48673e-05	0.000276858	up	0	TRUE	TRUE	1.6472	0.720018	0.000499145	0.00636352	up	0	664.753	500.608	500.899	456.37	823.437	817.228
GSMG0045716	Resf1	retroelement silencing factor 1	2810474O19Rik // 6720435I21Rik // AA536804 // AU020969 // GET	chr6:149210912-149237160	0.224299	0.460957	0.353086	0.392617	0.642857	0.229779	0.299065	0.276923	0.316667	0.55814	0.232	TRUE	TRUE	1.05546	-0.0778776	0.723134	1	down	0	TRUE	TRUE	1.15743	0.210931	0.421483	1	up	0	TRUE	TRUE	1.01584	-0.0226708	0.91764	1	down	0	TRUE	TRUE	1.10533	0.144482	0.422693	0.795725	up	0	TRUE	TRUE	1.35034	0.433323	0.0988791	0.36086	up	0	TRUE	TRUE	1.61281	0.689574	0.00328034	0.0219985	up	0	TRUE	TRUE	1.37171	0.455972	0.0668742	0.2511	up	0	2977.47	3141.25	4019.15	3472.37	5512.95	5600.25
GSMG0045717	---	---	---	chr6:149212914-149215889	NA	NA	NA	NA	NA	NA	NA	NA	NA	NA	NA	FALSE	TRUE	1.74806	0.805757	0.561361	1	up	0	FALSE	TRUE	2.50278	1.32353	0.451798	1	up	0	FALSE	TRUE	1.27995	-0.356083	0.783723	1	down	0	FALSE	TRUE	2.55454	-1.35307	0.296621	0.669802	down	0	FALSE	TRUE	1.79927	-0.847414	0.612194	0.954006	down	0	FALSE	TRUE	41.4438	5.37308	0.000428873	0.00435482	up	0	FALSE	TRUE	12.9374	3.69347	0.0182778	0.0986031	up	0	6.64764	3.98627	3.7831	1.51525	48.9963	62.6921
GSMG0045718	---	---	---	chr6:149240713-149242154	NA	NA	NA	NA	NA	NA	NA	NA	NA	NA	NA	FALSE	TRUE	1.21198	-0.277365	0.604392	1	down	0	FALSE	TRUE	1.13536	-0.183154	0.774367	1	down	0	FALSE	TRUE	1.10585	0.14516	0.77939	1	up	0	FALSE	TRUE	1.09819	-0.135124	0.769702	0.983304	down	0	FALSE	TRUE	1.02813	-0.0400254	0.950388	1	down	0	FALSE	TRUE	1.68787	0.755203	0.177865	0.420296	up	0	FALSE	TRUE	2.1192	1.08352	0.0719537	0.264169	up	0	38.2145	46.7609	37.6899	42.6892	79.9539	72.1828
GSMG0045719	---	---	---	chr6:149315162-149320827	NA	NA	NA	NA	NA	NA	NA	NA	NA	NA	NA	FALSE	TRUE	1.50968	0.594243	0.613816	1	up	0	FALSE	TRUE	5.54072	-2.47007	0.145451	1	down	0	FALSE	TRUE	5.43097	-2.44121	0.0267911	0.536834	down	0	FALSE	TRUE	1.14609	0.196721	0.850079	1	up	0	FALSE	TRUE	7.32268	-2.87237	0.0901398	0.340185	down	0	FALSE	TRUE	11.7799	3.55826	0.00320366	0.0215992	up	0	FALSE	TRUE	12.018	3.58712	0.0271668	0.131885	up	0	7.25516	5.08586	0.981055	5.73925	12.4375	67.5856
GSMG0045720	Bicd1	BICD cargo adaptor 1	B830009D06Rik // bic-D1	chr6:149310381-149464827	0.021028	0.0604534	0.0246914	0.0436242	0.0714286	0.0330882	0.0560748	0.161538	0.116667	0.0813953	0.352	FALSE	TRUE	1.40582	-0.491412	0.0100789	0.192602	down	0	FALSE	TRUE	1.03555	-0.0504034	0.825049	1	down	0	FALSE	TRUE	1.02602	0.0370621	0.846476	1	up	0	FALSE	TRUE	1.25568	-0.32847	0.165623	0.471405	down	0	FALSE	TRUE	1.08101	0.112385	0.623025	0.956834	up	0	FALSE	TRUE	1.41333	-0.499098	0.0145023	0.0683458	down	0	FALSE	TRUE	1.33019	-0.411633	0.057461	0.225892	down	0	842.425	1184.92	910.211	943.831	684.85	667.615
GSMG0045721	Gm21814	predicted gene, 21814	6620401J10Rik	chr6:149467578-149487661	NA	NA	NA	NA	NA	NA	NA	NA	NA	NA	NA	FALSE	TRUE	1.60392	-0.681598	0.107938	0.645236	down	0	FALSE	TRUE	1.07166	-0.0998431	0.838973	1	down	0	FALSE	TRUE	1.03916	0.055417	0.892587	1	up	0	FALSE	TRUE	1.17023	0.226797	0.597167	0.906021	up	0	FALSE	TRUE	1.75059	0.807845	0.107767	0.382173	up	0	FALSE	TRUE	1.18523	-0.245165	0.575742	0.828721	down	0	FALSE	TRUE	1.0643	-0.0899049	0.847276	1	down	0	40.1764	65.1487	71.1376	76.6599	67.2415	64.5477
GSMG0045722	---	---	---	chr6:149471907-149475159	NA	NA	NA	NA	NA	NA	NA	NA	NA	NA	NA	FALSE	TRUE	1.97313	-0.980483	0.351079	0.968963	down	0	FALSE	TRUE	1.00861	0.0123654	0.991913	1	up	0	FALSE	TRUE	1.70748	0.771866	0.460756	1	up	0	FALSE	TRUE	1.42049	0.506386	0.620314	0.922689	up	0	FALSE	TRUE	2.82698	1.49926	0.227732	0.604521	up	0	FALSE	TRUE	3.03756	-1.60291	0.14879	0.371719	down	0	FALSE	TRUE	1.79429	-0.843413	0.468027	0.830828	down	0	9.60319	19.5367	27.9601	27.8842	15.6764	9.16314
GSMG0045723	---	---	---	chr6:3325742-3327855	NA	NA	NA	NA	NA	NA	NA	NA	NA	NA	NA	FALSE	TRUE	1.16126	-0.215686	0.468085	1	down	0	FALSE	TRUE	1.06152	0.0861266	0.806389	1	up	0	FALSE	TRUE	1.17452	0.232075	0.427274	1	up	0	FALSE	TRUE	1.14602	0.196634	0.437264	0.807395	up	0	FALSE	TRUE	1.41264	0.498389	0.158799	0.486161	up	0	FALSE	TRUE	1.0845	0.117031	0.708886	0.902933	up	0	FALSE	TRUE	1.19995	0.262979	0.429281	0.798005	up	0	200.075	232.55	283.087	266.467	339.5	289.012
GSMG0045724	---	---	---	chr6:3333194-3346104	NA	NA	NA	NA	NA	NA	NA	NA	NA	NA	NA	TRUE	TRUE	1.06159	-0.0862239	0.748607	1	down	0	TRUE	TRUE	1.21673	0.283005	0.376381	1	up	0	TRUE	TRUE	1.17958	0.238275	0.373069	1	up	0	TRUE	TRUE	1.65844	0.729831	0.0114028	0.0652251	up	0	TRUE	TRUE	2.14213	1.09904	0.000609086	0.00792985	up	1	TRUE	TRUE	1.06964	0.0971265	0.73427	0.92195	up	0	TRUE	TRUE	1.03699	0.0523959	0.862885	1	up	0	963.285	1022.52	2063.88	1695.93	2140.01	1814.06
GSMG0045725	---	---	---	chr6:3336772-3339354	NA	NA	NA	NA	NA	NA	NA	NA	NA	NA	NA	FALSE	TRUE	1.30601	-0.385161	0.140949	0.718501	down	0	FALSE	TRUE	1.05446	0.0765004	0.802265	1	up	0	FALSE	TRUE	1.19547	0.25758	0.31249	1	up	0	FALSE	TRUE	1.5539	0.635894	0.0272422	0.129137	up	0	FALSE	TRUE	2.1395	1.09727	0.000389465	0.00546235	up	0	FALSE	TRUE	1.07517	-0.104565	0.701721	0.897852	down	0	FALSE	TRUE	1.05447	0.0765144	0.791569	1	up	0	202.614	265.292	435.318	412.568	458.859	383.782
GSMG0045726	Samd9l	sterile alpha motif domain containing 9-like	AA175286 // ESTM25 // mKIAA2005	chr6:3372260-3399573	0.292056	0.513854	0.493827	0.567114	0	0.0698529	0.0934579	0.184615	0.166667	0.372093	0.108	TRUE	TRUE	1.01157	-0.0165985	0.954055	1	down	0	TRUE	TRUE	1.01896	-0.0271029	0.937198	1	down	0	TRUE	TRUE	1.15274	0.205068	0.47595	1	up	0	TRUE	TRUE	1.76021	0.815747	0.00270212	0.0202229	up	0	TRUE	TRUE	1.74744	0.80524	0.0192945	0.117377	up	0	TRUE	TRUE	1.239	0.309177	0.314826	0.607902	up	0	TRUE	TRUE	1.45533	0.541348	0.097098	0.324673	up	0	3801.46	3845	6642	6767.89	9666.38	8385.44
GSMG0045727	Hepacam2	HEPACAM family member 2	AI987662	chr6:3457089-3494499	0	0	0	0	0.0714286	0.000919118	0	0	0	0.0348837	0	FALSE	TRUE	1.27362	-0.348938	0.646136	1	down	0	FALSE	TRUE	1.1181	0.161051	0.858224	1	up	0	FALSE	TRUE	1.00747	-0.0107432	0.988483	1	down	0	FALSE	TRUE	1.05035	-0.0708669	0.914837	1	down	0	FALSE	TRUE	1.35446	0.437714	0.629069	0.961431	up	0	FALSE	TRUE	1.94797	0.961972	0.229624	0.498186	up	0	FALSE	TRUE	1.72929	0.790178	0.353569	0.723123	up	0	32.3527	42.1752	44.6984	39.9814	77.3065	77.9187
GSMG0045728	Gm52885	predicted gene, 52885	---	chr6:3562133-3570578	NA	NA	NA	NA	NA	NA	NA	NA	NA	NA	NA	FALSE	FALSE	1	0	1	1	up	0	FALSE	TRUE	2.56668	1.3599	0.684162	1	up	0	FALSE	TRUE	1.09426	-0.129958	0.962886	1	down	0	FALSE	FALSE	8.75118	3.12948	0.260545	0.622855	up	0	FALSE	TRUE	22.6239	4.49977	0.197626	0.557272	up	0	FALSE	TRUE	1.56483	0.646011	0.829918	0.988251	up	0	FALSE	TRUE	1.79484	-0.843852	0.788874	1	down	0	0	0	4.41475	1.71998	2.47035	2.69897
GSMG0045729	Calcr	calcitonin receptor	Clr // Ct-r	chr6:3685678-3764715	0	0	0.00493827	0.0033557	0.0714286	0.00275735	0	0	0	0.0348837	0	FALSE	TRUE	1.35102	-0.434045	0.586455	1	down	0	FALSE	TRUE	1.19501	-0.257019	0.789538	1	down	0	FALSE	TRUE	1.19073	-0.251847	0.766206	1	down	0	FALSE	TRUE	2.43348	-1.28302	0.074855	0.2732	down	0	FALSE	TRUE	2.15224	-1.10584	0.24999	0.63752	down	0	FALSE	TRUE	4.62134	-2.20831	0.012203	0.0599219	down	0	FALSE	TRUE	4.6048	-2.20314	0.0180609	0.0978837	down	0	104.289	140.474	48.4501	57.7574	10.4329	12.489
GSMG0045730	Mir653	microRNA 653	mir-653 // Mirn653 // mmu-mir-653	chr6:3721301-3721385	NA	NA	NA	NA	NA	NA	NA	NA	NA	NA	NA	FALSE	FALSE	NA	NA	NA	NA	NA	NA	FALSE	FALSE	NA	NA	NA	NA	NA	NA	FALSE	FALSE	NA	NA	NA	NA	NA	NA	FALSE	FALSE	NA	NA	NA	NA	NA	NA	FALSE	FALSE	NA	NA	NA	NA	NA	NA	FALSE	FALSE	NA	NA	NA	NA	NA	NA	FALSE	FALSE	NA	NA	NA	NA	NA	NA	0	0	0	0	0	0
GSMG0045731	Mir489	microRNA 489	mir-489 // Mirn489 // mmu-mir-489	chr6:3721897-3722003	NA	NA	NA	NA	NA	NA	NA	NA	NA	NA	NA	FALSE	FALSE	NA	NA	NA	NA	NA	NA	FALSE	FALSE	NA	NA	NA	NA	NA	NA	FALSE	FALSE	NA	NA	NA	NA	NA	NA	FALSE	FALSE	NA	NA	NA	NA	NA	NA	FALSE	FALSE	NA	NA	NA	NA	NA	NA	FALSE	FALSE	NA	NA	NA	NA	NA	NA	FALSE	FALSE	NA	NA	NA	NA	NA	NA	0	0	0	0	0	0
GSMG0045732	Tfpi2	tissue factor pathway inhibitor 2	AV000670 // PP5/TFPI-2	chr6:3962589-3988936	0.00700935	0.00503778	0.017284	0.0167785	0	0.00551471	0.0186916	0	0	0.127907	0	TRUE	TRUE	1.18308	0.242551	0.390127	0.992632	up	0	TRUE	TRUE	1.03374	0.0478692	0.887794	1	up	0	FALSE	TRUE	1.20418	0.26805	0.381097	1	up	0	TRUE	TRUE	1.11781	-0.160679	0.624226	0.925436	down	0	TRUE	TRUE	1.27933	-0.35539	0.294305	0.697527	down	0	TRUE	TRUE	2.80757	-1.48932	2.67232e-06	6.44564e-05	down	1	FALSE	TRUE	2.41018	-1.26914	0.000113468	0.00191987	down	0	162.578	136.073	126.099	121.74	52.3762	43.4067
GSMG0045733	4930528H21Rik	RIKEN cDNA 4930528H21 gene	Gm43986	chr6:4031842-4047585	NA	NA	NA	NA	NA	NA	NA	NA	NA	NA	NA	FALSE	FALSE	4.93061	2.30177	0.666739	1	up	0	FALSE	FALSE	1	0	1	1	up	0	FALSE	FALSE	6.48957	-2.69812	0.612628	1	down	0	FALSE	FALSE	1	0	1	1	up	0	FALSE	FALSE	4.85058	-2.27816	0.722187	1	down	0	FALSE	FALSE	5.92625	2.56712	0.652785	0.881535	up	0	FALSE	FALSE	1	0	1	1	up	0	0.965768	0	0	0	0	0.990743
GSMG0045734	Bet1	Bet1 golgi vesicular membrane trafficking protein	AW555236 // Bet-1	chr6:4076901-4086949	0.147196	0.221662	0.249383	0.288591	0.142857	0.154412	0.186916	0.223077	0.166667	0.337209	0.22	TRUE	TRUE	1.11402	0.155773	0.200501	0.820491	up	0	TRUE	TRUE	1.00728	0.0104691	0.942475	1	up	0	TRUE	TRUE	1.05646	0.0792447	0.512982	1	up	0	TRUE	TRUE	1.17873	0.237236	0.0497927	0.203968	up	0	TRUE	TRUE	1.06579	0.0919274	0.526889	0.90839	up	0	TRUE	TRUE	1.05306	0.0745887	0.564915	0.819492	up	0	TRUE	TRUE	1.10448	0.143364	0.297383	0.657624	up	0	3629.14	3255.29	3864.94	3835.63	4267.77	4039.46
GSMG0045735	---	---	---	chr6:4483475-4484198	NA	NA	NA	NA	NA	NA	NA	NA	NA	NA	NA	FALSE	FALSE	1	0	1	1	up	0	FALSE	FALSE	1	0	1	1	up	0	FALSE	FALSE	1	0	1	1	up	0	FALSE	FALSE	1	0	1	1	up	0	FALSE	FALSE	1	0	1	1	up	0	FALSE	FALSE	1	0	1	1	up	0	FALSE	FALSE	1	0	1	1	up	0	0	0	0	0	0	0
GSMG0045736	---	---	---	chr6:4593804-4596652	NA	NA	NA	NA	NA	NA	NA	NA	NA	NA	NA	FALSE	TRUE	4.94886	2.30709	0.0318674	0.363549	up	0	FALSE	TRUE	1.63734	-0.711354	0.59879	1	down	0	FALSE	TRUE	1.23034	-0.29906	0.776758	1	down	0	FALSE	TRUE	1.06567	0.0917649	0.921586	1	up	0	FALSE	TRUE	7.57874	-2.92196	0.0280603	0.153778	down	0	FALSE	TRUE	2.69292	1.42917	0.213253	0.473611	up	0	FALSE	TRUE	3.58374	1.84147	0.148196	0.427999	up	0	36.2229	7.2305	4.76415	7.80011	17.159	21.1114
GSMG0045738	Sgce	sarcoglycan, epsilon	e-SG	chr6:4674352-4747204	0.0560748	0.214106	0.103704	0.104027	0.714286	0.461397	0.495327	0.476923	0.4	0.709302	0.384	TRUE	TRUE	1.0061	-0.00876951	0.940193	1	down	0	TRUE	TRUE	1.0306	0.0434915	0.755645	1	up	0	TRUE	TRUE	1.13723	-0.185529	0.112057	0.876211	down	0	TRUE	TRUE	1.16051	-0.214756	0.0775604	0.280199	down	0	TRUE	TRUE	1.1192	-0.162469	0.245235	0.630914	down	0	TRUE	TRUE	1.05343	0.0750911	0.547469	0.811539	up	0	TRUE	TRUE	1.1126	-0.153929	0.245676	0.588301	down	0	4108.85	4133.31	3670.9	3560.86	3298.25	3751.38
GSMG0045739	---	---	---	chr6:4737143-4740212	NA	NA	NA	NA	NA	NA	NA	NA	NA	NA	NA	FALSE	TRUE	1.24402	-0.315008	0.643406	1	down	0	FALSE	TRUE	1.60364	-0.68135	0.407365	1	down	0	FALSE	TRUE	1.10295	0.141366	0.828533	1	up	0	FALSE	TRUE	1.11783	-0.160694	0.729892	0.960077	down	0	FALSE	TRUE	1.44316	-0.52923	0.522208	0.904836	down	0	FALSE	TRUE	5.79524	2.53487	0.00035307	0.00374053	up	0	FALSE	TRUE	10.2502	3.35758	1.43472e-05	0.000350952	up	0	28.9732	36.5155	20.1788	32.5725	208.243	188.759
GSMG0045740	Gm20714	predicted gene 20714	---	chr6:4807055-4816329	NA	NA	NA	NA	NA	NA	NA	NA	NA	NA	NA	FALSE	FALSE	NA	NA	NA	NA	NA	NA	FALSE	FALSE	NA	NA	NA	NA	NA	NA	FALSE	FALSE	NA	NA	NA	NA	NA	NA	FALSE	FALSE	NA	NA	NA	NA	NA	NA	FALSE	FALSE	NA	NA	NA	NA	NA	NA	FALSE	FALSE	NA	NA	NA	NA	NA	NA	FALSE	FALSE	NA	NA	NA	NA	NA	NA	0	0	0	0	0	0
GSMG0045741	Pon1	paraoxonase 1	Pon	chr6:5168090-5193946	0	0.0100756	0.00493827	0	0	0.00459559	0.00934579	0	0	0	0.004	TRUE	TRUE	30.1233	4.91281	8.64798e-07	0.00013675	up	1	FALSE	TRUE	2.75649	1.46283	0.21764	1	up	0	TRUE	TRUE	1.74958	-0.807009	0.407389	1	down	0	FALSE	TRUE	1.54844	0.630815	0.501607	0.85262	up	0	TRUE	TRUE	7.05283	-2.8182	0.0161035	0.102435	down	0	TRUE	TRUE	10.0164	3.3243	0.00166312	0.0129195	up	1	FALSE	TRUE	2.07694	1.05446	0.343515	0.711866	up	0	312.253	10.3388	44.4519	16.0853	91.9654	161.024
GSMG0045742	Pon3	paraoxonase 3	2810004E20 // AI786302	chr6:5216256-5256253	0.00934579	0.0403023	0.017284	0.0100671	0.214286	0.0147059	0.0186916	0.0692308	0.0166667	0.0930233	0.024	TRUE	TRUE	1.88953	0.91803	0.0190364	0.277347	up	0	TRUE	TRUE	1.45576	0.54177	0.247024	1	up	0	TRUE	TRUE	1.69861	-0.764358	0.0506142	0.685157	down	0	TRUE	TRUE	1.06439	-0.0900269	0.800027	0.99995	down	0	TRUE	TRUE	1.38155	-0.466287	0.318927	0.728324	down	0	TRUE	TRUE	3.88879	1.95932	2.81842e-06	6.75956e-05	up	1	TRUE	TRUE	1.57265	0.653194	0.141042	0.414681	up	0	3052.89	1616.05	2210.57	1518.29	3475.88	5904.52
GSMG0045743	---	---	---	chr6:5244179-5244201	NA	NA	NA	NA	NA	NA	NA	NA	NA	NA	NA	FALSE	TRUE	4.55553	-2.18762	0.558201	1	down	0	FALSE	TRUE	1.03205	0.0455141	0.991655	1	up	0	FALSE	FALSE	6.88026	2.78246	0.46925	1	up	0	FALSE	TRUE	1.18262	0.241983	0.945135	1	up	0	FALSE	TRUE	5.56065	2.47525	0.576331	0.939006	up	0	FALSE	FALSE	31.0961	-4.95866	0.220668	0.484615	down	0	FALSE	TRUE	4.66447	-2.22171	0.593523	0.912727	down	0	0.965768	4.45866	5.46297	5.28038	1.16399	0
GSMG0045744	---	---	---	chr6:5247067-5247091	NA	NA	NA	NA	NA	NA	NA	NA	NA	NA	NA	FALSE	FALSE	3.77955	1.91821	0.720382	1	up	0	FALSE	FALSE	1	0	1	1	up	0	FALSE	TRUE	13.2519	3.72813	0.483315	1	up	0	FALSE	FALSE	1	0	1	1	up	0	FALSE	FALSE	3.71828	-1.89464	0.767876	1	down	0	FALSE	FALSE	1	0	1	1	up	0	FALSE	TRUE	11.2148	3.48733	0.564398	0.898914	up	0	0.68205	0	0	0	2.2476	0
GSMG0045745	---	---	---	chr6:5250532-5250556	NA	NA	NA	NA	NA	NA	NA	NA	NA	NA	NA	FALSE	FALSE	3.43896	-1.78197	0.740438	1	down	0	FALSE	FALSE	1	0	1	1	up	0	FALSE	FALSE	1	0	1	1	up	0	FALSE	FALSE	4.04304	-2.01544	0.707901	0.945728	down	0	FALSE	FALSE	1	0	1	1	up	0	FALSE	FALSE	1	0	1	1	up	0	FALSE	FALSE	1	0	1	1	up	0	0	0.665487	0	0	0	0
GSMG0045746	---	---	---	chr6:5251832-5251856	NA	NA	NA	NA	NA	NA	NA	NA	NA	NA	NA	FALSE	FALSE	6.83689	-2.77334	0.603539	1	down	0	FALSE	FALSE	1	0	1	1	up	0	FALSE	FALSE	3.66234	1.87276	0.727063	1	up	0	FALSE	FALSE	8.03784	-3.00681	0.57341	0.890082	down	0	FALSE	FALSE	1	0	1	1	up	0	FALSE	FALSE	1	0	1	1	up	0	FALSE	FALSE	3.09931	1.63195	0.788805	1	up	0	0	1.33097	0	0	0.622055	0
GSMG0045747	---	---	---	chr6:5255359-5255382	NA	NA	NA	NA	NA	NA	NA	NA	NA	NA	NA	TRUE	TRUE	6.29062	2.6532	0.181521	0.790405	up	0	FALSE	TRUE	13.104	-3.71193	0.171577	1	down	0	FALSE	TRUE	3.71163	1.89205	0.340726	1	up	0	FALSE	TRUE	1.55475	0.636681	0.74953	0.972248	up	0	TRUE	TRUE	53.0497	-5.72927	0.0328379	0.171886	down	0	FALSE	TRUE	1.41677	-0.50261	0.81522	0.978291	down	0	FALSE	TRUE	34.3295	5.10137	0.0485762	0.200193	up	0	10.7508	1.71642	0	2.62011	6.92451	1.85922
GSMG0045748	---	---	---	chr6:5255738-5255759	NA	NA	NA	NA	NA	NA	NA	NA	NA	NA	NA	FALSE	FALSE	1.04073	0.0576014	0.988105	1	up	0	FALSE	TRUE	1.36595	-0.449905	0.920417	1	down	0	FALSE	FALSE	1.68082	-0.749168	0.848255	1	down	0	FALSE	TRUE	4.48282	2.16441	0.554301	0.881061	up	0	FALSE	TRUE	3.15609	1.65814	0.715801	1	up	0	FALSE	TRUE	6.13307	-2.61661	0.521822	0.800849	down	0	FALSE	TRUE	7.54683	-2.91587	0.502637	0.855956	down	0	1.3641	1.33097	4.41475	6.03999	0.581997	0.990743
GSMG0045749	---	---	---	chr6:5255817-5255841	NA	NA	NA	NA	NA	NA	NA	NA	NA	NA	NA	FALSE	FALSE	1.90959	0.933263	0.786266	1	up	0	FALSE	TRUE	2.23907	1.1629	0.7667	1	up	0	FALSE	TRUE	2.34618	1.23031	0.715104	1	up	0	FALSE	FALSE	4.65561	2.21897	0.507768	0.855844	up	0	FALSE	TRUE	5.46025	2.44897	0.537069	0.912169	up	0	FALSE	FALSE	3.50173	-1.80807	0.614121	0.860748	down	0	FALSE	TRUE	3.34186	-1.74065	0.640156	0.939559	down	0	1.3641	0.728884	7.70732	3.43995	2.30119	0.990743
GSMG0045750	---	---	---	chr6:5256114-5256135	NA	NA	NA	NA	NA	NA	NA	NA	NA	NA	NA	FALSE	FALSE	2.22611	1.15453	0.79933	1	up	0	FALSE	FALSE	1	0	1	1	up	0	FALSE	TRUE	1.02287	0.0326192	0.994171	1	up	0	FALSE	FALSE	5.23173	-2.38729	0.582808	0.896907	down	0	FALSE	FALSE	9.67769	-3.27466	0.552862	0.921546	down	0	FALSE	TRUE	17.0867	4.0948	0.402973	0.698493	up	0	FALSE	TRUE	14.5107	3.85904	0.460876	0.824377	up	0	1.93154	0.877642	0	0	2.90971	2.84996
GSMG0045751	---	---	---	chr6:5256375-5256400	NA	NA	NA	NA	NA	NA	NA	NA	NA	NA	NA	FALSE	FALSE	11.6247	3.53912	0.492934	1	up	0	FALSE	FALSE	1	0	1	1	up	0	FALSE	TRUE	1.31614	0.396314	0.937912	1	up	0	FALSE	FALSE	1	0	1	1	up	0	FALSE	FALSE	11.4359	-3.5155	0.571033	0.935365	down	0	FALSE	FALSE	9.1542	3.19443	0.564032	0.818716	up	0	FALSE	TRUE	10.0031	3.32237	0.573108	0.903774	up	0	2.2735	0	0	0	2.00675	1.52541
GSMG0045752	---	---	---	chr6:5256502-5256540	NA	NA	NA	NA	NA	NA	NA	NA	NA	NA	NA	FALSE	TRUE	6.13847	2.61788	0.61958	1	up	0	FALSE	FALSE	1	0	1	1	up	0	FALSE	FALSE	1	0	1	1	up	0	FALSE	FALSE	3.75904	-1.91037	0.722714	0.955471	down	0	FALSE	TRUE	19.1582	-4.25989	0.502975	0.892624	down	0	FALSE	FALSE	1	0	1	1	up	0	FALSE	FALSE	1	0	1	1	up	0	3.82675	0.658356	0	0	0	0
GSMG0045753	---	---	---	chr6:5256866-5256889	NA	NA	NA	NA	NA	NA	NA	NA	NA	NA	NA	FALSE	FALSE	9.14028	3.19224	0.547714	1	up	0	FALSE	FALSE	1	0	1	1	up	0	FALSE	FALSE	1	0	1	1	up	0	FALSE	FALSE	1	0	1	1	up	0	FALSE	FALSE	8.9921	-3.16866	0.619336	0.954006	down	0	FALSE	FALSE	1	0	1	1	up	0	FALSE	FALSE	1	0	1	1	up	0	1.83515	0	0	0	0	0
GSMG0045754	---	---	---	chr6:5257097-5257122	NA	NA	NA	NA	NA	NA	NA	NA	NA	NA	NA	FALSE	FALSE	1.01733	0.0247865	0.996292	1	up	0	FALSE	FALSE	1	0	1	1	up	0	FALSE	FALSE	2.94233	-1.55696	0.767576	1	down	0	FALSE	FALSE	4.40209	-2.13819	0.690656	0.939836	down	0	FALSE	FALSE	3.71817	-1.89459	0.76788	1	down	0	FALSE	FALSE	10.9833	3.45724	0.542727	0.808934	up	0	FALSE	FALSE	3.09922	1.6319	0.78881	1	up	0	0.68205	0.728884	0	0	0.622055	1.83049
GSMG0045755	---	---	---	chr6:5257221-5257248	NA	NA	NA	NA	NA	NA	NA	NA	NA	NA	NA	FALSE	FALSE	5.85951	2.55078	0.632439	1	up	0	FALSE	FALSE	1	0	1	1	up	0	FALSE	FALSE	1	0	1	1	up	0	FALSE	FALSE	1	0	1	1	up	0	FALSE	FALSE	5.76452	-2.5272	0.692824	0.990271	down	0	FALSE	FALSE	1	0	1	1	up	0	FALSE	FALSE	1	0	1	1	up	0	1.13675	0	0	0	0	0
GSMG0045756	---	---	---	chr1:141446295-141446314	NA	NA	NA	NA	NA	NA	NA	NA	NA	NA	NA	FALSE	FALSE	NA	NA	NA	NA	NA	NA	FALSE	FALSE	NA	NA	NA	NA	NA	NA	FALSE	FALSE	NA	NA	NA	NA	NA	NA	FALSE	FALSE	NA	NA	NA	NA	NA	NA	FALSE	FALSE	NA	NA	NA	NA	NA	NA	FALSE	FALSE	NA	NA	NA	NA	NA	NA	FALSE	FALSE	NA	NA	NA	NA	NA	NA	0	0	0	0	0	0
GSMG0045757	Pon2	paraoxonase 2	6330405I24Rik // AI481612	chr6:5263210-5298373	0.507009	0.675063	0.683951	0.724832	0.785714	0.431066	0.495327	0.323077	0.266667	0.662791	0.524	TRUE	TRUE	1.18792	0.248432	0.221601	0.848322	up	0	TRUE	TRUE	1.03392	-0.0481286	0.842944	1	down	0	TRUE	TRUE	1.14451	-0.194731	0.337942	1	down	0	TRUE	TRUE	1.14329	0.193194	0.347861	0.727467	up	0	TRUE	TRUE	1.07428	-0.103366	0.67047	0.976828	down	0	TRUE	TRUE	1.07632	0.106114	0.625236	0.869252	up	0	TRUE	TRUE	1.02846	-0.040488	0.860537	1	down	0	26422.2	22242.3	24595.3	25429.3	23914.4	27370.2
GSMG0045758	---	---	---	chr6:5285394-5287907	NA	NA	NA	NA	NA	NA	NA	NA	NA	NA	NA	FALSE	TRUE	3.06132	-1.61415	0.00904096	0.181005	down	0	FALSE	TRUE	1.13019	0.176568	0.81496	1	up	0	FALSE	TRUE	3.5672	-1.83479	0.00389213	0.201063	down	0	FALSE	TRUE	3.64637	-1.86646	0.0110612	0.0637329	down	0	FALSE	TRUE	1.05357	-0.0752896	0.92061	1	down	0	FALSE	TRUE	1.73078	0.791421	0.232985	0.503582	up	0	FALSE	TRUE	2.32937	-1.21994	0.0946844	0.319043	down	0	24.5008	75.1656	23.3974	20.5975	9.862	35.6725
GSMG0045759	---	---	---	chr17:66482215-66482266	NA	NA	NA	NA	NA	NA	NA	NA	NA	NA	NA	FALSE	FALSE	NA	NA	NA	NA	NA	NA	FALSE	FALSE	NA	NA	NA	NA	NA	NA	FALSE	FALSE	NA	NA	NA	NA	NA	NA	FALSE	FALSE	NA	NA	NA	NA	NA	NA	FALSE	FALSE	NA	NA	NA	NA	NA	NA	FALSE	FALSE	NA	NA	NA	NA	NA	NA	FALSE	FALSE	NA	NA	NA	NA	NA	NA	0	0	0	0	0	0
GSMG0045760	Pdk4	pyruvate dehydrogenase kinase, isoenzyme 4	AV005916	chr6:5483351-5496310	0.0724299	0.130982	0.138272	0.11745	0	0.0330882	0.046729	0.207692	0.2	0.0348837	0.18	TRUE	TRUE	1.55196	0.634094	0.00790131	0.165587	up	0	TRUE	TRUE	1.06798	0.0948789	0.739758	1	up	0	TRUE	TRUE	1.63905	-0.712863	0.00271576	0.16691	down	0	TRUE	TRUE	1.00352	0.0050637	0.985514	1	up	0	TRUE	TRUE	1.44821	-0.534275	0.0612025	0.263568	down	0	TRUE	TRUE	1.91248	0.935444	0.00023796	0.00271801	up	0	TRUE	TRUE	1.09255	0.127702	0.637203	0.938007	up	0	1290.77	831.584	891.906	834.707	974.069	1596.51
GSMG0045761	---	---	---	chr10:81957438-81957466	NA	NA	NA	NA	NA	NA	NA	NA	NA	NA	NA	TRUE	TRUE	1.37152	-0.455774	0.627967	1	down	0	TRUE	TRUE	1.74672	0.804645	0.458941	1	up	0	TRUE	TRUE	1.2485	0.320198	0.729254	1	up	0	TRUE	TRUE	1.02439	0.0347701	0.969931	1	up	0	TRUE	TRUE	2.45405	1.29516	0.240118	0.623214	up	0	TRUE	TRUE	1.30848	-0.38789	0.694808	0.892345	down	0	TRUE	TRUE	1.83063	-0.872337	0.396575	0.767579	down	0	9.03576	12.8984	23.3974	13.3488	12.8021	10.2294
GSMG0045762	1700019G24Rik	RIKEN cDNA 1700019G24 gene	---	chr6:5963897-5977393	0.00233645	0	0	0.0033557	0	0.00275735	0	0	0	0	0	FALSE	TRUE	1.28669	0.363664	0.724673	1	up	0	FALSE	TRUE	1.12311	-0.167503	0.891659	1	down	0	FALSE	TRUE	1.51514	-0.599449	0.557541	1	down	0	FALSE	TRUE	1.32772	0.40895	0.680451	0.939836	up	0	FALSE	TRUE	1.08783	-0.121452	0.921487	1	down	0	FALSE	TRUE	1.46034	0.546304	0.617334	0.863599	up	0	FALSE	TRUE	1.08249	0.114357	0.921926	1	up	0	30.9975	24.0336	28.5178	32.1576	30.9881	46.8747
GSMG0045763	Slc25a13	solute carrier family 25 (mitochondrial carrier, adenine nucleotide translocator), member 13	AI785475 // Ctrn	chr6:6041219-6217173	0.0257009	0.0176322	0.0345679	0.0134228	0	0.00735294	0	0.00769231	0	0.0465116	0.012	TRUE	TRUE	2.81703	1.49417	9.49429e-06	0.000948372	up	1	FALSE	TRUE	1.51235	0.596791	0.146803	1	up	0	FALSE	TRUE	1.27574	-0.35134	0.300971	1	down	0	FALSE	TRUE	2.57051	-1.36206	2.95974e-05	0.000428831	down	0	TRUE	TRUE	4.78824	-2.2595	2.77982e-08	1.40187e-06	down	1	FALSE	TRUE	2.19433	1.13378	0.00195438	0.0146337	up	0	FALSE	TRUE	1.13733	0.185648	0.632315	0.937017	up	0	1007.64	358.09	211.036	139.251	239.135	305.519
GSMG0045764	---	---	---	chr6:6046208-6049369	NA	NA	NA	NA	NA	NA	NA	NA	NA	NA	NA	FALSE	TRUE	1.39231	0.477479	0.570956	1	up	0	FALSE	TRUE	2.77612	1.47307	0.149296	1	up	0	FALSE	TRUE	1.8149	-0.859889	0.313873	1	down	0	FALSE	TRUE	2.30937	-1.2075	0.156949	0.454748	down	0	FALSE	TRUE	1.15836	-0.212088	0.832902	1	down	0	FALSE	TRUE	2.00562	1.00405	0.274696	0.559516	up	0	FALSE	TRUE	2.51213	-1.32891	0.167644	0.463781	down	0	36.6686	26.7762	32.153	11.526	12.6694	23.1865
GSMG0045765	---	---	---	chr6:6111730-6113207	NA	NA	NA	NA	NA	NA	NA	NA	NA	NA	NA	FALSE	FALSE	1	0	1	1	up	0	FALSE	FALSE	1	0	1	1	up	0	FALSE	FALSE	1.18094	0.239935	0.963656	1	up	0	FALSE	FALSE	1	0	1	1	up	0	FALSE	FALSE	1	0	1	1	up	0	FALSE	FALSE	5.92629	2.56713	0.652784	0.881535	up	0	FALSE	FALSE	5.81061	2.53869	0.675562	0.954531	up	0	0	0	0	0	1.16399	0.990743
GSMG0045766	---	---	---	chr6:6135842-6139580	NA	NA	NA	NA	NA	NA	NA	NA	NA	NA	NA	FALSE	FALSE	18.431	4.20406	0.426673	1	up	0	FALSE	FALSE	1	0	1	1	up	0	FALSE	TRUE	1.6337	-0.708147	0.891996	1	down	0	FALSE	FALSE	1	0	1	1	up	0	FALSE	FALSE	18.1316	-4.18043	0.511036	0.896468	down	0	FALSE	TRUE	16.3661	4.03264	0.476916	0.763192	up	0	FALSE	FALSE	8.31724	3.0561	0.613843	0.92406	up	0	3.67029	0	0	0	1.6656	2.7277
GSMG0045767	Sem1	SEM1, 26S proteasome complex subunit	DSS1 // Shfdg1 // Shfg // Shfm1	chr6:6557298-6578664	0.724299	0.916877	0.891358	0.90604	0.714286	0.682904	0.738318	0.946154	0.866667	0.744186	0.392	TRUE	TRUE	1.25896	0.332238	0.0104908	0.197567	up	0	TRUE	TRUE	1.06196	-0.0867306	0.576175	1	down	0	TRUE	TRUE	1.11549	0.157677	0.224026	1	up	0	TRUE	TRUE	1.08114	0.112559	0.362889	0.743216	up	0	TRUE	TRUE	1.23664	-0.30643	0.0483057	0.224081	down	0	TRUE	TRUE	1.05465	0.0767688	0.579882	0.832114	up	0	TRUE	TRUE	1.24935	0.321176	0.0290805	0.138603	up	0	10414.4	8272.25	8421.74	8942.12	10520.8	9431.13
GSMG0045768	---	---	---	chr6:6808358-6812560	NA	NA	NA	NA	NA	NA	NA	NA	NA	NA	NA	TRUE	TRUE	1.45329	-0.539322	0.0236544	0.309237	down	0	TRUE	TRUE	1.13334	0.180579	0.525174	1	up	0	FALSE	TRUE	1.49086	0.576141	0.022219	0.491453	up	0	TRUE	TRUE	1.35127	-0.434317	0.262764	0.625737	down	0	TRUE	TRUE	1.21843	0.285027	0.317344	0.72655	up	0	TRUE	TRUE	4.76211	-2.2516	1.42765e-17	7.56784e-15	down	1	TRUE	TRUE	3.62012	-1.85604	1.08904e-11	2.33034e-09	down	1	441.842	640.044	536.484	473.77	148.634	99.6033
GSMG0045769	---	---	---	chr6:6815824-6818028	NA	NA	NA	NA	NA	NA	NA	NA	NA	NA	NA	FALSE	TRUE	4.14853	-2.0526	1.00105e-05	0.00099144	down	0	FALSE	TRUE	1.57104	-0.65172	0.256242	1	down	0	FALSE	TRUE	1.19841	-0.261118	0.585914	1	down	0	FALSE	TRUE	5.40651	-2.4347	1.67386e-07	4.14426e-06	down	0	FALSE	TRUE	2.04743	-1.03382	0.0715861	0.292903	down	0	FALSE	TRUE	1.40865	-0.494314	0.330049	0.625554	down	0	FALSE	TRUE	1.07453	-0.103712	0.85024	1	down	0	87.0724	360.165	42.1786	66.6847	39.7319	47.3349
GSMG0045770	Dlx6os1	distal-less homeobox 6, opposite strand 1	A230055N17Rik // Dlx6as1 // Evf-1 // Evf-2 // Evf1 // Evf1/2 // Evf2 // Shhrs	chr6:6820189-6871627	NA	NA	NA	NA	NA	NA	NA	NA	NA	NA	NA	FALSE	TRUE	1.26256	-0.336351	0.272726	0.905918	down	0	FALSE	TRUE	1.13997	-0.189001	0.60649	1	down	0	FALSE	TRUE	1.35217	-0.435276	0.161612	0.961839	down	0	FALSE	TRUE	1.2903	-0.367705	0.335921	0.714565	down	0	FALSE	TRUE	1.16522	-0.220609	0.548048	0.919021	down	0	FALSE	TRUE	2.38181	-1.25206	0.000145812	0.00183486	down	0	FALSE	TRUE	2.82516	-1.49833	1.887e-05	0.000440784	down	0	650.281	821.254	558.069	636.685	197.76	267.348
GSMG0045771	---	---	---	chr6:6846065-6856251	NA	NA	NA	NA	NA	NA	NA	NA	NA	NA	NA	FALSE	TRUE	6.95027	2.79707	0.272937	0.905918	up	0	FALSE	FALSE	14.6117	-3.86905	0.225898	1	down	0	FALSE	TRUE	1.54122	-0.624074	0.794338	1	down	0	FALSE	FALSE	4.20852	2.07331	0.418539	0.792659	up	0	FALSE	TRUE	24.1325	-4.59291	0.149563	0.468047	down	0	FALSE	TRUE	2.30952	1.20759	0.639293	0.880477	up	0	FALSE	FALSE	21.8956	4.45257	0.144282	0.420919	up	0	4.84706	0.665487	0	2.94869	4.42737	6.7842
GSMG0045772	---	---	---	chr6:6859855-6860385	NA	NA	NA	NA	NA	NA	NA	NA	NA	NA	NA	FALSE	FALSE	7.43046	-2.89345	0.471693	1	down	0	FALSE	TRUE	2.65261	1.40741	0.75841	1	up	0	FALSE	FALSE	2.97094	-1.57092	0.689807	1	down	0	FALSE	TRUE	1.88451	0.914191	0.801966	1	up	0	FALSE	TRUE	37.1229	5.21424	0.267327	0.662275	up	0	FALSE	TRUE	1.57468	-0.655054	0.873911	1	down	0	FALSE	TRUE	12.4096	-3.63339	0.409323	0.779828	down	0	0	1.46274	7.28396	2.74302	0.581997	1.73695
GSMG0045773	Dlx6os2	distal-less homeobox 6, opposite strand 2	Dlx6as // Dlx6as2	chr6:6863797-6865150	0.00233645	0	0	0	0	0.000919118	0	0	0	0	0	FALSE	TRUE	1.91115	0.934441	0.69689	1	up	0	FALSE	TRUE	1.22429	0.291949	0.918683	1	up	0	FALSE	TRUE	13.9131	3.79837	0.154396	0.951555	up	0	FALSE	TRUE	1.29813	0.376432	0.87972	1	up	0	FALSE	TRUE	1.20174	-0.265126	0.926068	1	down	0	FALSE	FALSE	35.4955	-5.14956	0.065662	0.210617	down	0	FALSE	TRUE	3.12345	-1.64314	0.547559	0.889728	down	0	8.89746	4.67902	7.35791	6.01992	2.35451	0
GSMG0045774	Dlx5	distal-less homeobox 5	AI385752	chr6:6877801-6882084	0	0	0	0	0	0.00183824	0	0.00769231	0	0.0116279	0.004	TRUE	TRUE	1.22884	-0.297298	0.380065	0.984988	down	0	TRUE	TRUE	1.3206	-0.40119	0.323289	1	down	0	FALSE	TRUE	1.14155	0.190993	0.578887	1	up	0	TRUE	TRUE	1.53785	-0.620911	0.0626203	0.240489	down	0	TRUE	TRUE	1.65267	-0.724799	0.0743693	0.300194	down	0	TRUE	TRUE	3.27933	-1.7134	2.76521e-06	6.65248e-05	down	1	TRUE	TRUE	2.1753	-1.12122	0.00376807	0.0303633	down	1	790.021	969.859	477.17	630.716	219.721	192.282
GSMG0045775	---	---	---	chr6:6952170-6955901	NA	NA	NA	NA	NA	NA	NA	NA	NA	NA	NA	FALSE	FALSE	NA	NA	NA	NA	NA	NA	FALSE	FALSE	NA	NA	NA	NA	NA	NA	FALSE	FALSE	NA	NA	NA	NA	NA	NA	FALSE	FALSE	NA	NA	NA	NA	NA	NA	FALSE	FALSE	NA	NA	NA	NA	NA	NA	FALSE	FALSE	NA	NA	NA	NA	NA	NA	FALSE	FALSE	NA	NA	NA	NA	NA	NA	0	0	0	0	0	0
GSMG0045776	---	---	---	chr4:94168389-94169918	NA	NA	NA	NA	NA	NA	NA	NA	NA	NA	NA	FALSE	FALSE	NA	NA	NA	NA	NA	NA	FALSE	FALSE	NA	NA	NA	NA	NA	NA	FALSE	FALSE	NA	NA	NA	NA	NA	NA	FALSE	FALSE	NA	NA	NA	NA	NA	NA	FALSE	FALSE	NA	NA	NA	NA	NA	NA	FALSE	FALSE	NA	NA	NA	NA	NA	NA	FALSE	FALSE	NA	NA	NA	NA	NA	NA	0	0	0	0	0	0
GSMG0045777	---	---	---	chr6:7375967-7378646	NA	NA	NA	NA	NA	NA	NA	NA	NA	NA	NA	FALSE	FALSE	NA	NA	NA	NA	NA	NA	FALSE	FALSE	NA	NA	NA	NA	NA	NA	FALSE	FALSE	NA	NA	NA	NA	NA	NA	FALSE	FALSE	NA	NA	NA	NA	NA	NA	FALSE	FALSE	NA	NA	NA	NA	NA	NA	FALSE	FALSE	NA	NA	NA	NA	NA	NA	FALSE	FALSE	NA	NA	NA	NA	NA	NA	0	0	0	0	0	0
GSMG0045778	Asns	asparagine synthetase	---	chr6:7675165-7693209	0.109813	0.188917	0.187654	0.171141	0.0714286	0.0321691	0.0280374	0.0769231	0.05	0.0348837	0.044	TRUE	TRUE	1.17745	-0.235665	0.167206	0.768069	down	0	TRUE	TRUE	1.14368	-0.193685	0.344481	1	down	0	TRUE	TRUE	1.00683	0.00981803	0.954289	1	up	0	TRUE	TRUE	1.6727	-0.742182	0.000499209	0.00490431	down	0	TRUE	TRUE	1.6247	-0.700175	0.00062843	0.00813402	down	0	TRUE	TRUE	1.19133	-0.252576	0.16752	0.403537	down	0	TRUE	TRUE	1.0346	-0.0490732	0.800793	1	down	0	2352.59	2769.98	1447.62	1655.93	1399.24	1389.98
GSMG0045779	Gm35194	predicted gene, 35194	---	chr6:7809196-7818035	NA	NA	NA	NA	NA	NA	NA	NA	NA	NA	NA	FALSE	FALSE	1.44502	0.531087	0.920571	1	up	0	FALSE	FALSE	1	0	1	1	up	0	FALSE	FALSE	4.30473	2.10592	0.694173	1	up	0	FALSE	FALSE	4.04305	-2.01544	0.707901	0.945728	down	0	FALSE	FALSE	4.85065	-2.27818	0.722184	1	down	0	FALSE	FALSE	1	0	1	1	up	0	FALSE	FALSE	3.64313	1.86518	0.759168	1	up	0	0.965768	0.665487	0	0	0.737894	0
GSMG0045780	---	---	---	chr6:7981835-7983444	NA	NA	NA	NA	NA	NA	NA	NA	NA	NA	NA	TRUE	FALSE	1.00652	0.00937752	0.938197	1	up	0	TRUE	FALSE	1.06028	-0.0844469	0.558585	1	down	0	TRUE	FALSE	1.12333	0.167778	0.165369	0.96374	up	0	TRUE	FALSE	1.04364	0.0616265	0.683009	0.939836	up	0	TRUE	FALSE	1.02259	-0.0322281	0.823593	1	down	0	TRUE	FALSE	1.38253	-0.467314	0.000297277	0.00325831	down	0	TRUE	FALSE	1.16078	-0.215089	0.116552	0.36595	down	0	3338.56	3315.65	3262.56	3460.48	2812.02	2502.69
GSMG0045781	Rnps1	RNA binding protein with serine rich domain 1	---	chr17:24633538-24644869	0.299065	0.483627	0.439506	0.422819	0.714286	0.273897	0.392523	0.492308	0.333333	0.476744	0.264	TRUE	TRUE	1.01259	-0.0180462	0.871238	1	down	0	TRUE	TRUE	1.01479	0.0211832	0.873418	1	up	0	TRUE	TRUE	1.07651	0.106363	0.33947	1	up	0	TRUE	TRUE	1.00021	-0.000305818	0.998296	1	down	0	TRUE	TRUE	1.02732	0.0388909	0.770067	1	up	0	TRUE	TRUE	1.33985	-0.422067	0.000388832	0.00403789	down	0	TRUE	TRUE	1.26303	-0.336888	0.00758988	0.0515586	down	0	7118.72	7206.39	7309.98	7205.11	5788.98	5377.3
GSMG0045782	Col28a1	collagen, type XXVIII, alpha 1	Col28 // Gm466	chr6:7997808-8192617	0.0163551	0.00755668	0.00246914	0	0	0.0330882	0.158879	0.00769231	0.0166667	0.0232558	0.008	TRUE	TRUE	1.07152	0.0996605	0.649971	1	up	0	TRUE	TRUE	1.0405	-0.0572766	0.827052	1	down	0	TRUE	TRUE	1.22422	-0.291867	0.185899	0.989686	down	0	TRUE	TRUE	1.12595	0.171137	0.558994	0.882031	up	0	TRUE	TRUE	1.00975	0.0139963	0.957461	1	up	0	TRUE	TRUE	1.92122	-0.942025	6.10284e-05	0.000888531	down	0	TRUE	TRUE	2.26046	-1.17662	2.3788e-06	7.96028e-05	down	1	1620.18	1510.26	1634.55	1700.78	723.284	885.318
GSMG0045783	---	---	---	chr10:118083655-118083694	NA	NA	NA	NA	NA	NA	NA	NA	NA	NA	NA	FALSE	FALSE	1.85542	0.891744	0.863648	1	up	0	FALSE	FALSE	12.8625	-3.6851	0.562463	1	down	0	FALSE	FALSE	1	0	1	1	up	0	FALSE	FALSE	1.52582	-0.609585	0.906778	1	down	0	FALSE	FALSE	36.4142	-5.18643	0.414214	0.82631	down	0	FALSE	FALSE	15.1976	-3.92577	0.488728	0.771805	down	0	FALSE	FALSE	1	0	1	1	up	0	7.34058	3.95014	0	2.57996	0	0
GSMG0045784	---	---	---	chr10:118083820-118083846	NA	NA	NA	NA	NA	NA	NA	NA	NA	NA	NA	FALSE	FALSE	NA	NA	NA	NA	NA	NA	FALSE	FALSE	NA	NA	NA	NA	NA	NA	FALSE	FALSE	NA	NA	NA	NA	NA	NA	FALSE	FALSE	NA	NA	NA	NA	NA	NA	FALSE	FALSE	NA	NA	NA	NA	NA	NA	FALSE	FALSE	NA	NA	NA	NA	NA	NA	FALSE	FALSE	NA	NA	NA	NA	NA	NA	0	0	0	0	0	0
GSMG0045785	Rpa3	replication protein A3	14kDa // C330026P08Rik	chr6:8255937-8259141	0.109813	0.196474	0.165432	0.187919	0.214286	0.134191	0.121495	0.0538462	0.0333333	0.255814	0.088	TRUE	TRUE	1.01526	0.0218499	0.865958	1	up	0	TRUE	TRUE	1.19138	0.252634	0.10266	1	up	0	TRUE	TRUE	1.20815	0.272804	0.035008	0.603747	up	0	TRUE	TRUE	1.24903	-0.320812	0.0346705	0.155892	down	0	TRUE	TRUE	1.06434	-0.0899555	0.561153	0.928447	down	0	TRUE	TRUE	1.06078	-0.0851242	0.538898	0.808934	down	0	TRUE	TRUE	1.04605	-0.064954	0.657878	0.949762	down	0	2256.35	2223.77	2121.82	1780.16	2028.12	1678.82
GSMG0045786	A430035B10Rik	RIKEN cDNA A430035B10 gene	2810488G03Rik	chr6:8488795-8510431	0.021028	0.02267	0.0296296	0.0637584	0.0714286	0.0147059	0.0186916	0	0	0.0348837	0.008	FALSE	TRUE	1.18299	0.242438	0.346482	0.966783	up	0	FALSE	TRUE	1.11666	-0.159192	0.596805	1	down	0	FALSE	TRUE	1.31024	0.389835	0.116172	0.880427	up	0	FALSE	TRUE	1.59949	0.677611	0.0091457	0.0548107	up	0	FALSE	TRUE	1.21077	0.275926	0.364455	0.778976	up	0	FALSE	TRUE	1.03515	0.0498394	0.851815	1	up	0	FALSE	TRUE	1.51453	0.598866	0.0353023	0.159417	up	0	160.122	135.18	193.57	216.392	293.444	223.802
GSMG0045787	Ica1	islet cell autoantigen 1	69kDa // ICA69	chr6:8630528-8778491	0.191589	0.264484	0.316049	0.379195	0	0.0735294	0.0747664	0.0384615	0.1	0.0581395	0.016	TRUE	TRUE	1.12438	0.169133	0.0721411	0.54186	up	0	TRUE	TRUE	1.21667	-0.282934	0.0135267	1	down	0	TRUE	TRUE	1.06925	-0.0965935	0.30509	1	down	0	TRUE	TRUE	1.34607	-0.428756	0.000107861	0.00131511	down	0	TRUE	TRUE	1.84119	-0.880636	1.2675e-14	2.32781e-12	down	0	TRUE	TRUE	1.12957	0.175774	0.0817332	0.246028	up	0	TRUE	TRUE	1.28531	0.362115	0.000857397	0.00965617	up	0	2076.65	1843.86	1125.88	1369.33	1447.59	1547.19
GSMG0045788	---	---	---	chr6:8660656-8661015	NA	NA	NA	NA	NA	NA	NA	NA	NA	NA	NA	TRUE	TRUE	1.64506	-0.71814	0.00299679	0.0868748	down	0	TRUE	TRUE	1.14002	-0.189063	0.510845	1	down	0	TRUE	TRUE	1.07251	-0.100988	0.678314	1	down	0	TRUE	TRUE	1.10491	-0.143928	0.592243	0.902839	down	0	TRUE	TRUE	1.30598	0.385129	0.183267	0.531987	up	0	TRUE	TRUE	1.87986	-0.910626	0.000422233	0.00430239	down	0	TRUE	TRUE	1.76853	-0.822551	0.00271385	0.0235308	down	0	347.378	569.955	452.225	515.866	255.487	274.465
GSMG0045789	---	---	---	chr6:8725128-8728731	NA	NA	NA	NA	NA	NA	NA	NA	NA	NA	NA	FALSE	TRUE	10.4044	-3.37912	0.0400963	0.409728	down	0	FALSE	TRUE	3.24726	-1.69922	0.343405	1	down	0	FALSE	TRUE	12.6081	-3.65628	0.0111903	0.359422	down	0	FALSE	TRUE	1.27171	-0.34677	0.787255	0.993203	down	0	FALSE	TRUE	2.52003	1.33344	0.501135	0.892624	up	0	FALSE	TRUE	3.59887	1.84754	0.215792	0.477232	up	0	FALSE	TRUE	1.07886	-0.109513	0.950131	1	down	0	1.22343	9.81292	2.42799	7.72605	2.23392	27.6751
GSMG0045790	---	---	---	chr10:23533965-23533994	NA	NA	NA	NA	NA	NA	NA	NA	NA	NA	NA	FALSE	FALSE	NA	NA	NA	NA	NA	NA	FALSE	FALSE	NA	NA	NA	NA	NA	NA	FALSE	FALSE	NA	NA	NA	NA	NA	NA	FALSE	FALSE	NA	NA	NA	NA	NA	NA	FALSE	FALSE	NA	NA	NA	NA	NA	NA	FALSE	FALSE	NA	NA	NA	NA	NA	NA	FALSE	FALSE	NA	NA	NA	NA	NA	NA	0	0	0	0	0	0
GSMG0045791	---	---	---	chr6:10770493-10773229	NA	NA	NA	NA	NA	NA	NA	NA	NA	NA	NA	FALSE	FALSE	NA	NA	NA	NA	NA	NA	FALSE	FALSE	NA	NA	NA	NA	NA	NA	FALSE	FALSE	NA	NA	NA	NA	NA	NA	FALSE	FALSE	NA	NA	NA	NA	NA	NA	FALSE	FALSE	NA	NA	NA	NA	NA	NA	FALSE	FALSE	NA	NA	NA	NA	NA	NA	FALSE	FALSE	NA	NA	NA	NA	NA	NA	0	0	0	0	0	0
GSMG0045792	---	---	---	chr6:10970309-10970778	NA	NA	NA	NA	NA	NA	NA	NA	NA	NA	NA	FALSE	FALSE	NA	NA	NA	NA	NA	NA	FALSE	FALSE	NA	NA	NA	NA	NA	NA	FALSE	FALSE	NA	NA	NA	NA	NA	NA	FALSE	FALSE	NA	NA	NA	NA	NA	NA	FALSE	FALSE	NA	NA	NA	NA	NA	NA	FALSE	FALSE	NA	NA	NA	NA	NA	NA	FALSE	FALSE	NA	NA	NA	NA	NA	NA	0	0	0	0	0	0
GSMG0045793	AA545190	EST AA545190	---	chr6:10971467-10974377	NA	NA	NA	NA	NA	NA	NA	NA	NA	NA	NA	FALSE	FALSE	NA	NA	NA	NA	NA	NA	FALSE	FALSE	NA	NA	NA	NA	NA	NA	FALSE	FALSE	NA	NA	NA	NA	NA	NA	FALSE	FALSE	NA	NA	NA	NA	NA	NA	FALSE	FALSE	NA	NA	NA	NA	NA	NA	FALSE	FALSE	NA	NA	NA	NA	NA	NA	FALSE	FALSE	NA	NA	NA	NA	NA	NA	0	0	0	0	0	0
GSMG0045794	Ndufa4	Ndufa4, mitochondrial complex associated	MLRQ	chr6:11900372-11907450	0.731308	0.90932	0.906173	0.92953	0.714286	0.0900735	0.214953	0.938462	0.7	0.697674	0.868	TRUE	TRUE	1.3627	0.446465	0.101676	0.631243	up	0	TRUE	TRUE	1.10126	-0.139154	0.669533	1	down	0	TRUE	TRUE	1.02979	0.0423501	0.87661	1	up	0	TRUE	TRUE	1.15895	-0.212819	0.544644	0.879039	down	0	TRUE	TRUE	1.73921	-0.798436	0.0143304	0.093994	down	0	TRUE	TRUE	1.32809	0.409348	0.16038	0.391911	up	0	TRUE	TRUE	1.50614	0.590853	0.0561038	0.221791	up	0	41452.8	30420.2	23834.8	26248	35898.1	34859.5
GSMG0045795	---	---	---	chr6:11924985-11926439	NA	NA	NA	NA	NA	NA	NA	NA	NA	NA	NA	FALSE	TRUE	1.60827	0.685506	0.57031	1	up	0	FALSE	TRUE	18.4634	-4.20659	0.0399932	1	down	0	FALSE	TRUE	4.56216	-2.18972	0.0912042	0.828659	down	0	FALSE	TRUE	2.92154	-1.54673	0.230581	0.579263	down	0	FALSE	TRUE	86.7539	-6.43886	0.00141677	0.0159559	down	0	FALSE	TRUE	2.20143	1.13844	0.396597	0.693063	up	0	FALSE	TRUE	8.90933	3.15532	0.117908	0.368471	up	0	17.5112	10.8761	0	3.72592	1.75925	8.14367
GSMG0045796	---	---	---	chr10:83214118-83214186	NA	NA	NA	NA	NA	NA	NA	NA	NA	NA	NA	FALSE	TRUE	5.05999	-2.33914	0.551705	1	down	0	TRUE	TRUE	64.949	-6.02123	0.218288	1	down	0	FALSE	FALSE	2.10833	-1.0761	0.783573	1	down	0	TRUE	TRUE	1.86724	-0.900908	0.819096	1	down	0	FALSE	FALSE	23.9674	-4.583	0.349932	0.762572	down	0	TRUE	TRUE	1.2406	0.311035	0.940765	1	up	0	FALSE	FALSE	38.2178	5.25617	0.25973	0.607252	up	0	4.77435	24.3557	0	13.0407	7.67202	16.1821
GSMG0045797	---	---	---	chr6:12020196-12021655	NA	NA	NA	NA	NA	NA	NA	NA	NA	NA	NA	FALSE	FALSE	NA	NA	NA	NA	NA	NA	FALSE	FALSE	NA	NA	NA	NA	NA	NA	FALSE	FALSE	NA	NA	NA	NA	NA	NA	FALSE	FALSE	NA	NA	NA	NA	NA	NA	FALSE	FALSE	NA	NA	NA	NA	NA	NA	FALSE	FALSE	NA	NA	NA	NA	NA	NA	FALSE	FALSE	NA	NA	NA	NA	NA	NA	0	0	0	0	0	0
GSMG0045798	Gm6578	mitochondrial ribosomal protein L32 pseudogene	EG625347	chr6:12099524-12109579	0.00934579	0.0478589	0.037037	0.0201342	0	0.0238971	0.00934579	0.0307692	0.05	0.0232558	0.012	FALSE	FALSE	9.83601	3.29807	0.477541	1	up	0	FALSE	TRUE	1.85388	0.890548	0.870839	1	up	0	FALSE	TRUE	6.08446	-2.60513	0.568272	1	down	0	FALSE	FALSE	4.95242	2.30813	0.600171	0.908268	up	0	FALSE	TRUE	1.07072	-0.0985801	0.985584	1	down	0	FALSE	TRUE	4.5345	2.18094	0.654617	0.881535	up	0	FALSE	TRUE	2.48756	-1.31473	0.80053	1	down	0	1.93154	0	1.82099	0.982896	0.737894	4.43592
GSMG0045799	---	---	---	chr6:12122440-12125161	NA	NA	NA	NA	NA	NA	NA	NA	NA	NA	NA	FALSE	FALSE	1	0	1	1	up	0	FALSE	FALSE	1	0	1	1	up	0	FALSE	FALSE	6.01512	-2.58859	0.62744	1	down	0	FALSE	FALSE	1	0	1	1	up	0	FALSE	FALSE	1	0	1	1	up	0	FALSE	FALSE	5.49298	2.45759	0.666932	0.881535	up	0	FALSE	FALSE	1	0	1	1	up	0	0	0	0	0	0	0.915245
GSMG0045800	Thsd7a	thrombospondin, type I, domain containing 7A	Gm837	chr6:12310786-12749252	0.0327103	0.0856423	0.0222222	0.0167785	0	0.0634191	0.046729	0.115385	0.1	0.0813953	0.104	FALSE	TRUE	1.35882	-0.44235	0.0121607	0.215038	down	0	FALSE	TRUE	1.12801	-0.173783	0.411666	1	down	0	FALSE	TRUE	1.15097	-0.20285	0.251632	1	down	0	FALSE	TRUE	1.52316	-0.607067	0.000861627	0.00778824	down	0	FALSE	TRUE	1.26446	-0.338519	0.110092	0.387387	down	0	FALSE	TRUE	1.12568	-0.170793	0.36586	0.663563	down	0	FALSE	TRUE	1.14859	-0.19986	0.320322	0.685272	down	0	1183.83	1607.29	935.651	1055.44	814.454	937.473
GSMG0045801	---	---	---	chr6:12343571-12345429	NA	NA	NA	NA	NA	NA	NA	NA	NA	NA	NA	FALSE	TRUE	2.71744	-1.44225	0.248112	0.877305	down	0	FALSE	TRUE	1.5772	0.657367	0.64299	1	up	0	FALSE	TRUE	1.05967	0.0836093	0.942705	1	up	0	FALSE	TRUE	1.11112	0.15201	0.874255	1	up	0	FALSE	TRUE	4.77291	2.25487	0.123193	0.415963	up	0	FALSE	TRUE	4.92329	2.29962	0.0677638	0.215198	up	0	FALSE	TRUE	3.30778	1.72586	0.195757	0.510691	up	0	4.2614	12.0256	21.227	13.4492	70.2475	66.2618
GSMG0045802	---	---	---	chr6:12650903-12652229	NA	NA	NA	NA	NA	NA	NA	NA	NA	NA	NA	FALSE	FALSE	1.73604	-0.795799	NA	NA	down	0	FALSE	TRUE	17.388	-4.12002	NA	NA	down	0	FALSE	TRUE	1.85869	0.894289	NA	NA	up	0	FALSE	TRUE	2.02615	1.01874	0.574686	0.890998	up	0	FALSE	FALSE	4.97301	-2.31412	NA	NA	down	0	FALSE	TRUE	2.32957	1.22006	NA	NA	up	0	FALSE	TRUE	75.2891	6.23437	NA	NA	up	0	0.965768	1.75528	0	3.4801	15.1421	8.12563
GSMG0045803	Vwde	von Willebrand factor D and EGF domains	Gm467	chr6:13156439-13224964	0.00700935	0.00251889	0.00493827	0.0033557	0	0.00275735	0	0	0	0.0116279	0.004	FALSE	TRUE	1.24154	-0.312135	0.794306	1	down	0	FALSE	FALSE	4.44462	-2.15206	0.323511	1	down	0	FALSE	TRUE	1.00985	-0.0141386	0.993663	1	down	0	FALSE	TRUE	30.4513	-4.92843	0.000986332	0.00871924	down	0	FALSE	TRUE	108.948	-6.7675	0.000811086	0.010036	down	0	FALSE	FALSE	1.48829	-0.573659	0.7538	0.935916	down	0	FALSE	TRUE	2.95726	1.56426	0.464585	0.827333	up	0	21.7218	27.1379	0	0.880062	0.564133	0.578984
GSMG0045804	Tmem168	transmembrane protein 168	5730526F17Rik // 8430437G11Rik // AI462344 // AI504145	chr6:13580687-13608097	0.102804	0.15869	0.165432	0.208054	0.0714286	0.124081	0.121495	0.184615	0.2	0.139535	0.124	TRUE	TRUE	1.02151	0.0307039	0.742683	1	up	0	TRUE	TRUE	1.03955	0.0559652	0.616163	1	up	0	TRUE	TRUE	1.06506	0.0909274	0.329533	1	up	0	TRUE	TRUE	1.0249	-0.035486	0.807344	1	down	0	TRUE	TRUE	1.00705	-0.0101381	0.927724	1	down	0	TRUE	TRUE	1.02242	-0.0319954	0.748408	0.932089	down	0	TRUE	TRUE	1.00206	0.00296683	0.977644	1	up	0	5086.94	4980.17	5051.12	4858.96	5061.6	4753.08
GSMG0045805	---	---	---	chr6:13625311-13625368	NA	NA	NA	NA	NA	NA	NA	NA	NA	NA	NA	FALSE	FALSE	7.5341	-2.91344	0.308821	0.939751	down	0	FALSE	TRUE	2.33911	-1.22596	0.700039	1	down	0	FALSE	TRUE	1.18707	0.247402	0.923132	1	up	0	FALSE	TRUE	2.3553	1.23591	0.594171	0.904031	up	0	FALSE	TRUE	7.60754	2.92743	0.384519	0.799178	up	0	FALSE	TRUE	1.94319	0.958427	0.728424	0.918384	up	0	FALSE	TRUE	5.39563	2.43179	0.419682	0.789121	up	0	0	1.45777	1.47158	3.4801	8.04232	6.7842
GSMG0045806	Bmt2	base methyltransferase of 25S rRNA 2	AI666701 // B630005N14Rik	chr6:13625672-13677966	0.0630841	0.100756	0.091358	0.0771812	0.214286	0.102941	0.205607	0.215385	0.166667	0.174419	0.132	TRUE	TRUE	1.01222	-0.0175298	0.835475	1	down	0	TRUE	TRUE	1.11287	0.154281	0.124241	1	up	0	TRUE	TRUE	1.1885	0.249146	0.00298309	0.176593	up	0	TRUE	TRUE	1.04519	0.0637663	0.466102	0.829319	up	0	TRUE	TRUE	1.17737	0.235567	0.0192579	0.117185	up	0	TRUE	TRUE	1.10923	-0.149563	0.0957861	0.274992	down	0	TRUE	TRUE	1.03864	-0.0546989	0.565297	0.899353	down	0	3549.07	3591.95	4178.27	3754.61	4022.43	3384.49
GSMG0045807	---	---	---	chr6:13631707-13633603	NA	NA	NA	NA	NA	NA	NA	NA	NA	NA	NA	FALSE	TRUE	1.9478	-0.961844	0.0102006	0.193903	down	0	FALSE	TRUE	1.1694	0.225768	0.612579	1	up	0	FALSE	TRUE	1.4375	-0.52356	0.163193	0.963195	down	0	FALSE	TRUE	1.75182	-0.808856	0.0244792	0.118878	down	0	FALSE	TRUE	1.3003	0.37884	0.399757	0.81332	up	0	FALSE	TRUE	1.01412	0.0202245	0.959508	1	up	0	FALSE	TRUE	1.65761	-0.729104	0.0866275	0.301095	down	0	59.3778	115.896	77.5502	66.2283	46.5314	67.1175
GSMG0045808	Gpr85	G protein-coupled receptor 85	2900026B03Rik	chr6:13834451-13839941	0.0397196	0.0251889	0.135802	0.0268456	0.0714286	0.00367647	0	0	0	0	0.152	TRUE	TRUE	1.34332	-0.425797	0.0290889	0.345894	down	0	TRUE	TRUE	1.14621	-0.196869	0.400188	1	down	0	TRUE	TRUE	1.19594	-0.258143	0.188589	0.992596	down	0	TRUE	TRUE	2.67406	-1.41903	6.09963e-13	3.98065e-11	down	1	TRUE	TRUE	2.28169	-1.1901	3.5918e-07	1.34579e-05	down	1	TRUE	TRUE	1.70222	-0.767419	0.000248307	0.00281073	down	0	TRUE	TRUE	1.77608	-0.828693	0.000193855	0.00298349	down	0	5633.49	7567.64	2468.59	2829.94	1390.02	1662.6
GSMG0045809	---	---	---	chr6:13862631-13863137	NA	NA	NA	NA	NA	NA	NA	NA	NA	NA	NA	FALSE	TRUE	1.09175	0.126646	0.84749	1	up	0	FALSE	TRUE	1.10842	0.148501	0.846497	1	up	0	FALSE	TRUE	1.10245	-0.140712	0.813446	1	down	0	FALSE	TRUE	1.14494	0.195276	0.748176	0.971432	up	0	FALSE	TRUE	1.16288	0.217698	0.778993	1	up	0	FALSE	TRUE	2.78437	1.47735	0.0252792	0.104007	up	0	FALSE	TRUE	2.27859	1.18814	0.0954727	0.320855	up	0	13.5335	11.6897	14.9913	13.4316	34.0035	37.5298
GSMG0045810	Smim30	small integral membrane protein 30	2610001J05Rik // C79299	chr6:13867734-13871519	0.308411	0.536524	0.612346	0.469799	0.5	0.23989	0.280374	0.3	0.316667	0.546512	0.312	TRUE	TRUE	1.04639	0.0654232	0.548621	1	up	0	TRUE	TRUE	1.09748	-0.134194	0.303598	1	down	0	TRUE	TRUE	1.10263	0.14095	0.195439	0.999456	up	0	TRUE	TRUE	1.06945	-0.096867	0.387896	0.766835	down	0	TRUE	TRUE	1.22814	-0.296474	0.0231096	0.133948	down	0	TRUE	TRUE	1.00248	0.00356585	0.975575	1	up	0	TRUE	TRUE	1.21311	0.27871	0.0242629	0.1214	up	0	5509.35	5263.21	4485.17	4920.84	5440.1	4933.24
GSMG0045811	Ppp1r3a	protein phosphatase 1, regulatory subunit 3A	GM // RG1 // RGL	chr6:14713821-14755274	0	0.00251889	0	0	0.0714286	0.00183824	0	0	0	0.0116279	0	FALSE	TRUE	1.54713	-0.629592	0.662214	1	down	0	FALSE	TRUE	3.16791	-1.66353	0.266116	1	down	0	FALSE	TRUE	1.30077	-0.379362	0.746868	1	down	0	FALSE	TRUE	4.58678	2.19748	0.0786986	0.282994	up	0	FALSE	TRUE	2.23788	1.16213	0.481349	0.878549	up	0	FALSE	TRUE	1.00903	0.0129766	0.991733	1	up	0	FALSE	TRUE	2.45743	1.29715	0.365036	0.735727	up	0	1.13675	2.21803	2.94316	9.57375	7.40928	9.65215
GSMG0045812	---	---	---	chr6:14898212-14899458	NA	NA	NA	NA	NA	NA	NA	NA	NA	NA	NA	FALSE	TRUE	3.87523	-1.95428	0.522355	1	down	0	FALSE	FALSE	8.78641	-3.13528	0.409038	1	down	0	FALSE	TRUE	4.5738	-2.19339	0.472191	1	down	0	FALSE	TRUE	2.16709	-1.11576	0.676917	0.939836	down	0	FALSE	FALSE	4.91362	-2.29678	0.551314	0.921546	down	0	FALSE	TRUE	1.61349	0.690189	0.828648	0.987224	up	0	FALSE	FALSE	3.09957	1.63207	0.657631	0.949701	up	0	0.965768	3.81514	0	1.76012	0.622055	2.84996
GSMG0045813	---	---	---	chr6:15844284-15846168	NA	NA	NA	NA	NA	NA	NA	NA	NA	NA	NA	FALSE	FALSE	1	0	1	1	up	0	FALSE	FALSE	1	0	1	1	up	0	FALSE	FALSE	3.66228	1.87274	0.727066	1	up	0	FALSE	FALSE	1	0	1	1	up	0	FALSE	FALSE	1	0	1	1	up	0	FALSE	FALSE	1	0	1	1	up	0	FALSE	FALSE	3.09931	1.63195	0.788805	1	up	0	0	0	0	0	0.622055	0
GSMG0045814	---	---	---	chr6:15943896-15947682	NA	NA	NA	NA	NA	NA	NA	NA	NA	NA	NA	FALSE	FALSE	1	0	1	1	up	0	FALSE	FALSE	1	0	1	1	up	0	FALSE	FALSE	3.29123	1.71863	0.749065	1	up	0	FALSE	FALSE	1	0	1	1	up	0	FALSE	FALSE	1	0	1	1	up	0	FALSE	FALSE	1	0	1	1	up	0	FALSE	FALSE	2.78516	1.47776	0.808548	1	up	0	0	0	0	0	0.555201	0
GSMG0045815	---	---	---	chr2:151092982-151093009	NA	NA	NA	NA	NA	NA	NA	NA	NA	NA	NA	FALSE	FALSE	NA	NA	NA	NA	NA	NA	FALSE	FALSE	NA	NA	NA	NA	NA	NA	FALSE	FALSE	NA	NA	NA	NA	NA	NA	FALSE	FALSE	NA	NA	NA	NA	NA	NA	FALSE	FALSE	NA	NA	NA	NA	NA	NA	FALSE	FALSE	NA	NA	NA	NA	NA	NA	FALSE	FALSE	NA	NA	NA	NA	NA	NA	0	0	0	0	0	0
GSMG0045816	---	---	---	chr2:151244174-151246873	NA	NA	NA	NA	NA	NA	NA	NA	NA	NA	NA	FALSE	FALSE	1	0	1	1	up	0	FALSE	FALSE	1.61712	-0.693429	0.914409	1	down	0	FALSE	FALSE	1	0	1	1	up	0	FALSE	FALSE	1.64377	0.717009	0.894329	1	up	0	FALSE	FALSE	1	0	1	1	up	0	FALSE	FALSE	1.91098	-0.93431	0.871371	1	down	0	FALSE	FALSE	1	0	1	1	up	0	0	0	0	0.286663	0	0
GSMG0045817	---	---	---	chr12:67713774-67713854	NA	NA	NA	NA	NA	NA	NA	NA	NA	NA	NA	FALSE	FALSE	NA	NA	NA	NA	NA	NA	FALSE	FALSE	NA	NA	NA	NA	NA	NA	FALSE	FALSE	NA	NA	NA	NA	NA	NA	FALSE	FALSE	NA	NA	NA	NA	NA	NA	FALSE	FALSE	NA	NA	NA	NA	NA	NA	FALSE	FALSE	NA	NA	NA	NA	NA	NA	FALSE	FALSE	NA	NA	NA	NA	NA	NA	0	0	0	0	0	0
GSMG0045818	Gm36406	predicted gene, 36406	Gm43996	chr6:16454380-16469902	NA	NA	NA	NA	NA	NA	NA	NA	NA	NA	NA	FALSE	FALSE	NA	NA	NA	NA	NA	NA	FALSE	FALSE	NA	NA	NA	NA	NA	NA	FALSE	FALSE	NA	NA	NA	NA	NA	NA	FALSE	FALSE	NA	NA	NA	NA	NA	NA	FALSE	FALSE	NA	NA	NA	NA	NA	NA	FALSE	FALSE	NA	NA	NA	NA	NA	NA	FALSE	FALSE	NA	NA	NA	NA	NA	NA	0	0	0	0	0	0
GSMG0045819	Tfec	transcription factor EC	BB107417 // bHLHe34 // Tcfec	chr6:16833380-16898440	0	0.00251889	0	0	0.142857	0.00275735	0	0	0	0.0465116	0	FALSE	TRUE	1.97051	0.978569	0.0439536	0.428909	up	0	FALSE	TRUE	1.39555	0.480829	0.346795	1	up	0	FALSE	TRUE	1.38338	0.468197	0.275791	1	up	0	FALSE	TRUE	6.59111	2.72052	2.71607e-06	5.16564e-05	up	0	FALSE	TRUE	4.65335	2.21827	2.8527e-05	0.000605702	up	0	FALSE	TRUE	1.24086	-0.311338	0.498578	0.780843	down	0	FALSE	TRUE	1.25177	-0.32397	0.503123	0.856262	down	0	29.5008	14.9313	138.263	99.0425	110.371	79.8199
GSMG0045820	Gm15473	predicted gene 15473	---	chr6:17058800-17065586	NA	NA	NA	NA	NA	NA	NA	NA	NA	NA	NA	FALSE	TRUE	1.24754	-0.31909	0.432106	1	down	0	FALSE	TRUE	1.0725	0.100972	0.835543	1	up	0	FALSE	TRUE	1.06722	-0.0938561	0.82048	1	down	0	FALSE	TRUE	1.34167	-0.424033	0.248032	0.604556	down	0	FALSE	TRUE	1.00258	-0.00371365	0.993932	1	down	0	FALSE	TRUE	1.34653	-0.429247	0.327002	0.622053	down	0	FALSE	TRUE	1.54122	-0.624075	0.179183	0.482901	down	0	58.5485	73.7561	59.0087	55.0326	38.2324	40.8073
GSMG0045821	Gm4876	predicted gene 4876	B930018B01 // EG232599	chr6:17076261-17171834	NA	NA	NA	NA	NA	NA	NA	NA	NA	NA	NA	FALSE	TRUE	1.87626	0.907856	0.00123241	0.045814	up	0	FALSE	TRUE	1.12404	-0.168693	0.610445	1	down	0	FALSE	TRUE	1.07779	-0.108072	0.692684	1	down	0	FALSE	TRUE	1.98056	0.985907	0.0013365	0.0112309	up	0	FALSE	TRUE	1.06534	-0.0913132	0.783448	1	down	0	FALSE	TRUE	1.42275	0.508685	0.0830454	0.248774	up	0	FALSE	TRUE	1.48381	0.569306	0.0693934	0.257728	up	0	267.335	142.379	251.573	282.661	373.029	402.306
GSMG0045822	---	---	---	chr6:17160851-17161386	NA	NA	NA	NA	NA	NA	NA	NA	NA	NA	NA	FALSE	TRUE	1.00697	0.0100263	0.995228	1	up	0	FALSE	TRUE	2.39947	1.26271	0.51681	1	up	0	FALSE	TRUE	3.84877	-1.9444	0.222741	1	down	0	FALSE	TRUE	1.02452	-0.034954	0.98278	1	down	0	FALSE	TRUE	2.32741	1.21873	0.533565	0.911034	up	0	FALSE	TRUE	6.07475	2.60283	0.132423	0.343804	up	0	FALSE	TRUE	1.52023	-0.604287	0.741079	0.995737	down	0	3.41025	3.51763	8.40614	3.4801	5.51405	21.241
GSMG0045823	---	---	---	chr6:17206828-17385603	NA	NA	NA	NA	NA	NA	NA	NA	NA	NA	NA	FALSE	TRUE	1.51778	-0.60196	0.52693	1	down	0	FALSE	TRUE	1.13322	0.18043	0.875407	1	up	0	FALSE	TRUE	1.95422	-0.966593	0.335392	1	down	0	FALSE	TRUE	2.56158	-1.35703	0.132369	0.405754	down	0	FALSE	TRUE	1.48932	-0.574653	0.616513	0.954006	down	0	FALSE	TRUE	1.88715	-0.916206	0.379066	0.676072	down	0	FALSE	TRUE	4.17921	-2.06323	0.0645617	0.244802	down	0	34.9916	53.1831	23.4714	20.7605	5.78732	10.9936
GSMG0045824	---	---	---	chr6:17747521-17748900	NA	NA	NA	NA	NA	NA	NA	NA	NA	NA	NA	FALSE	FALSE	NA	NA	NA	NA	NA	NA	FALSE	FALSE	NA	NA	NA	NA	NA	NA	FALSE	FALSE	NA	NA	NA	NA	NA	NA	FALSE	FALSE	NA	NA	NA	NA	NA	NA	FALSE	FALSE	NA	NA	NA	NA	NA	NA	FALSE	FALSE	NA	NA	NA	NA	NA	NA	FALSE	FALSE	NA	NA	NA	NA	NA	NA	0	0	0	0	0	0
GSMG0045825	Wnt2	wingless-type MMTV integration site family, member 2	2610510E18Rik // Int1l1 // Irp // Mirp // Wnt-2 // Wnt2a	chr6:17988939-18030444	0.00233645	0.00251889	0	0	0.0714286	0.00183824	0	0.00769231	0	0.267442	0.004	FALSE	TRUE	1.23636	-0.306096	0.583216	1	down	0	FALSE	TRUE	1.47212	-0.557895	0.396307	1	down	0	FALSE	TRUE	1.43365	0.519691	0.345033	1	up	0	FALSE	TRUE	1.5276	0.61127	0.288032	0.659452	up	0	FALSE	TRUE	1.28261	0.359084	0.589291	0.947115	up	0	FALSE	TRUE	1.72226	-0.784305	0.181644	0.426418	down	0	FALSE	TRUE	1.22542	0.293281	0.638925	0.938933	up	0	46.168	57.5836	59.6718	88.2079	73.4672	51.1379
GSMG0045826	Asz1	ankyrin repeat, SAM and basic leucine zipper domain containing 1	4933400N19Rik // Gasz // ORF3	chr6:18050963-18109061	0	0	0	0.0033557	0	0.00275735	0	0	0	0	0	FALSE	FALSE	NA	NA	NA	NA	NA	NA	FALSE	FALSE	NA	NA	NA	NA	NA	NA	FALSE	FALSE	NA	NA	NA	NA	NA	NA	FALSE	FALSE	NA	NA	NA	NA	NA	NA	FALSE	FALSE	NA	NA	NA	NA	NA	NA	FALSE	FALSE	NA	NA	NA	NA	NA	NA	FALSE	FALSE	NA	NA	NA	NA	NA	NA	0	0	0	0	0	0
GSMG0045827	---	---	---	chr6:18110141-18111961	NA	NA	NA	NA	NA	NA	NA	NA	NA	NA	NA	FALSE	FALSE	NA	NA	NA	NA	NA	NA	FALSE	FALSE	NA	NA	NA	NA	NA	NA	FALSE	FALSE	NA	NA	NA	NA	NA	NA	FALSE	FALSE	NA	NA	NA	NA	NA	NA	FALSE	FALSE	NA	NA	NA	NA	NA	NA	FALSE	FALSE	NA	NA	NA	NA	NA	NA	FALSE	FALSE	NA	NA	NA	NA	NA	NA	0	0	0	0	0	0
GSMG0045828	Cttnbp2	cortactin binding protein 2	3010022N24Rik // 4732477G22Rik // 6430526E05 // 9130022E09Rik // AU040881 // Cortbp2 // mKIAA1758 // ORF4	chr6:18366471-18514868	0.0934579	0.196474	0.116049	0.157718	0.142857	0.0202206	0.0280374	0.146154	0.133333	0.0813953	0.236	TRUE	TRUE	1.28248	-0.358934	0.0632527	0.508149	down	0	TRUE	TRUE	1.04957	0.0698013	0.762352	1	up	0	TRUE	TRUE	1.04099	0.0579607	0.764265	1	up	0	TRUE	TRUE	1.0612	0.0856952	0.732875	0.96219	up	0	TRUE	TRUE	1.42842	0.514418	0.0259033	0.145251	up	0	TRUE	TRUE	1.72919	-0.790099	0.000130583	0.00167439	down	0	TRUE	TRUE	1.74344	-0.801939	0.000251078	0.00366812	down	0	7901.33	10133.5	11285.7	10753.7	6473.71	6218.82
GSMG0045829	---	---	---	chr6:18429658-18431244	NA	NA	NA	NA	NA	NA	NA	NA	NA	NA	NA	TRUE	TRUE	2.78492	-1.47764	1.0538e-06	0.000157556	down	1	FALSE	TRUE	1.37294	0.457264	0.205387	1	up	0	FALSE	TRUE	1.35556	-0.438885	0.150729	0.943453	down	0	TRUE	TRUE	2.54999	-1.35049	2.08437e-05	0.0003133	down	1	FALSE	TRUE	1.49947	0.584449	0.107332	0.381036	up	0	FALSE	TRUE	1.1209	-0.164659	0.611912	0.859463	down	0	FALSE	TRUE	2.0861	-1.06081	0.0020442	0.0188865	down	0	160.055	447.468	240.654	175.437	115.457	156.492
GSMG0045830	---	---	---	chr6:18457071-18459510	NA	NA	NA	NA	NA	NA	NA	NA	NA	NA	NA	FALSE	TRUE	1.3979	0.483265	0.679718	1	up	0	FALSE	TRUE	1.49236	-0.577593	0.679931	1	down	0	FALSE	TRUE	2.74959	-1.45922	0.200671	1	down	0	FALSE	TRUE	1.43615	0.522202	0.646839	0.935032	up	0	FALSE	TRUE	1.45279	-0.538828	0.701946	0.995966	down	0	FALSE	TRUE	1.73019	0.790928	0.512746	0.793396	up	0	FALSE	TRUE	1.06488	-0.0906969	0.946109	1	down	0	7.9317	5.57806	5.46297	7.98325	5.05654	13.8436
GSMG0045831	Rcan3	regulator of calcineurin 3	AU041093 // Csp3 // Dscr1l2	chr4:135139620-135161150	0.0724299	0.0730479	0.135802	0.0805369	0	0.0367647	0.0841121	0.153846	0.15	0.139535	0.064	TRUE	TRUE	1.01648	0.0235776	0.922196	1	up	0	TRUE	TRUE	1.15359	-0.206136	0.475918	1	down	0	TRUE	TRUE	1.1168	-0.159365	0.510059	1	down	0	TRUE	TRUE	2.11851	-1.08305	1.63996e-06	3.27262e-05	down	1	TRUE	TRUE	2.48419	-1.31277	5.56157e-06	0.000149273	down	1	TRUE	TRUE	1.20527	-0.269358	0.29746	0.587901	down	0	TRUE	TRUE	1.16682	-0.222587	0.417288	0.78684	down	0	6164.69	6064.6	2481.49	2862.54	2126.6	2375.05
GSMG0045832	4930524B17Rik	RIKEN cDNA 4930524B17 gene	---	chr6:19247898-19278844	NA	NA	NA	NA	NA	NA	NA	NA	NA	NA	NA	FALSE	FALSE	NA	NA	NA	NA	NA	NA	FALSE	FALSE	NA	NA	NA	NA	NA	NA	FALSE	FALSE	NA	NA	NA	NA	NA	NA	FALSE	FALSE	NA	NA	NA	NA	NA	NA	FALSE	FALSE	NA	NA	NA	NA	NA	NA	FALSE	FALSE	NA	NA	NA	NA	NA	NA	FALSE	FALSE	NA	NA	NA	NA	NA	NA	0	0	0	0	0	0
GSMG0045833	Tspan12	tetraspanin 12	9030619E17 // AI426782 // AI663988 // AW111457 // Tm4sf12	chr6:21771390-21852532	0.373832	0.667506	0.595062	0.577181	0.214286	0.194853	0.439252	0.561538	0.516667	0.232558	0.316	TRUE	TRUE	1.00098	-0.00141834	0.991168	1	down	0	TRUE	TRUE	1.06811	-0.0950631	0.534245	1	down	0	TRUE	TRUE	1.01975	-0.0282212	0.825116	1	down	0	TRUE	TRUE	1.0844	0.116892	0.39219	0.76998	up	0	TRUE	TRUE	1.01623	0.0232292	0.879419	1	up	0	TRUE	TRUE	1.08057	0.11179	0.413128	0.707915	up	0	TRUE	TRUE	1.13181	0.178632	0.218198	0.546908	up	0	4205	4207.71	4272.6	4563.24	4835.72	4931.35
GSMG0045834	---	---	---	chr6:21852980-21858178	NA	NA	NA	NA	NA	NA	NA	NA	NA	NA	NA	FALSE	TRUE	12.3423	-3.62554	0.102065	0.632314	down	0	FALSE	TRUE	1.05261	-0.0739679	0.974105	1	down	0	FALSE	TRUE	1.81494	0.859922	0.638971	1	up	0	FALSE	TRUE	1.5683	0.649201	0.737704	0.965084	up	0	FALSE	TRUE	18.3881	4.2007	0.0971901	0.357183	up	0	FALSE	TRUE	3.69148	1.8842	0.344919	0.641989	up	0	FALSE	TRUE	7.05228	2.81809	0.187551	0.497095	up	0	0	2.42077	3.64198	3.80868	25.4277	14.0053
GSMG0045835	Fam3c	FAM3 metabolism regulating signaling molecule C	D6Wsu176e // Ilei	chr6:22306520-22356236	0.315421	0.493703	0.498765	0.439597	0.571429	0.238051	0.214953	0.307692	0.25	0.511628	0.388	TRUE	TRUE	1.14923	-0.200672	0.116663	0.664704	down	0	TRUE	TRUE	1.0291	-0.0413904	0.786865	1	down	0	TRUE	TRUE	1.02632	0.0374877	0.769278	1	up	0	TRUE	TRUE	1.43046	-0.516477	0.00136754	0.0114507	down	0	TRUE	TRUE	1.28093	-0.357195	0.0196364	0.11895	down	0	TRUE	TRUE	1.16301	0.217868	0.111062	0.30549	up	0	TRUE	TRUE	1.22837	0.296747	0.0409346	0.177201	up	0	6257.39	7188.87	4884.32	5025.58	5999.04	5844.96
GSMG0045836	Gm38773	predicted gene, 38773	---	chr6:22389601-22392097	NA	NA	NA	NA	NA	NA	NA	NA	NA	NA	NA	FALSE	TRUE	10.8925	-3.44526	0.394622	0.995221	down	0	FALSE	TRUE	26.544	4.73032	0.320633	1	up	0	FALSE	TRUE	1.66302	-0.733803	0.851949	1	down	0	FALSE	TRUE	12.8179	-3.68009	0.325485	0.703484	down	0	FALSE	TRUE	22.578	4.49685	0.345099	0.758143	up	0	FALSE	TRUE	11.1505	3.47903	0.419391	0.714516	up	0	FALSE	TRUE	3.95886	-1.98509	0.653719	0.947592	down	0	0	2.12325	4.41475	0	1.1104	1.85922
GSMG0045837	Aass	aminoadipate-semialdehyde synthase	LKR // LKR/SDH // LOR // LOR/SDH // Lorsdh // SDH	chr6:23072172-23132985	0.0140187	0.00755668	0.00246914	0.0134228	0	0	0.00934579	0.00769231	0.0166667	0.0116279	0.172	FALSE	TRUE	4.59992	2.20161	4.74777e-06	0.000536257	up	0	FALSE	TRUE	2.66703	1.41524	0.011238	1	up	0	TRUE	TRUE	1.8629	-0.897547	0.0508312	0.68707	down	0	FALSE	TRUE	2.47854	1.30949	0.0159465	0.0850649	up	0	FALSE	TRUE	1.43729	0.523354	0.34659	0.759303	up	0	TRUE	TRUE	8.07167	3.01287	1.40641e-09	9.8656e-08	up	1	FALSE	TRUE	1.6246	0.700086	0.182064	0.487736	up	0	149.924	32.7944	216.915	81.2245	351.675	655.561
GSMG0045838	4930554P06Rik	RIKEN cDNA 4930554P06 gene	---	chr6:23180480-23181514	NA	NA	NA	NA	NA	NA	NA	NA	NA	NA	NA	FALSE	FALSE	NA	NA	NA	NA	NA	NA	FALSE	FALSE	NA	NA	NA	NA	NA	NA	FALSE	FALSE	NA	NA	NA	NA	NA	NA	FALSE	FALSE	NA	NA	NA	NA	NA	NA	FALSE	FALSE	NA	NA	NA	NA	NA	NA	FALSE	FALSE	NA	NA	NA	NA	NA	NA	FALSE	FALSE	NA	NA	NA	NA	NA	NA	0	0	0	0	0	0
GSMG0045839	Fezf1	Fez family zinc finger 1	3110069A13Rik // Fez // fez-like // Zfp312-like	chr6:23245046-23248361	NA	NA	NA	NA	NA	NA	NA	NA	NA	NA	NA	FALSE	TRUE	1.11115	0.152056	0.8297	1	up	0	FALSE	TRUE	3.10396	-1.63411	0.0661833	1	down	0	FALSE	TRUE	2.13823	-1.09642	0.137683	0.920687	down	0	FALSE	TRUE	2.29443	-1.19814	0.109494	0.357231	down	0	FALSE	TRUE	7.91463	-2.98452	0.000749425	0.00939511	down	0	FALSE	TRUE	1.6323	-0.706906	0.359406	0.656952	down	0	FALSE	TRUE	1.12445	-0.169214	0.844237	1	down	0	111.113	100.04	13.9431	43.6642	12.5621	26.7312
GSMG0045840	Cadps2	Ca2+-dependent activator protein for secretion 2	A230044C21Rik // Caps-2 // Caps2 // Cpd2	chr6:23262772-23839420	0.0373832	0.0856423	0.00493827	0.0503356	0	0.00367647	0.00934579	0.0153846	0.05	0.0930233	0.012	FALSE	TRUE	1.13934	-0.188201	0.546521	1	down	0	TRUE	TRUE	1.11332	0.15487	0.674525	1	up	0	TRUE	TRUE	1.08746	-0.120958	0.69329	1	down	0	TRUE	TRUE	1.22744	0.295654	0.357063	0.736769	up	0	TRUE	TRUE	1.55693	0.638701	0.0851665	0.327946	up	0	TRUE	TRUE	1.34819	0.431026	0.189776	0.43936	up	0	TRUE	TRUE	1.11357	0.155198	0.656815	0.949167	up	0	208.471	237.956	325.181	292.144	362.195	393.797
GSMG0045841	---	---	---	chr6:23418491-23421551	NA	NA	NA	NA	NA	NA	NA	NA	NA	NA	NA	FALSE	FALSE	7.0118	2.80979	0.597562	1	up	0	FALSE	FALSE	1	0	1	1	up	0	FALSE	TRUE	1.33565	-0.417544	0.936022	1	down	0	FALSE	FALSE	1	0	1	1	up	0	FALSE	FALSE	6.89787	-2.78615	0.662762	0.971455	down	0	FALSE	FALSE	20.8532	4.38219	0.439206	0.731031	up	0	FALSE	TRUE	12.9624	3.69626	0.541156	0.88505	up	0	1.3641	0	0	0	2.60406	3.47391
GSMG0045842	---	---	---	chr6:23636932-23638411	NA	NA	NA	NA	NA	NA	NA	NA	NA	NA	NA	FALSE	FALSE	1	0	1	1	up	0	FALSE	FALSE	1	0	1	1	up	0	FALSE	FALSE	6.01512	-2.58859	0.62744	1	down	0	FALSE	FALSE	1	0	1	1	up	0	FALSE	FALSE	1	0	1	1	up	0	FALSE	FALSE	5.49298	2.45759	0.666932	0.881535	up	0	FALSE	FALSE	1	0	1	1	up	0	0	0	0	0	0	0.915245
GSMG0045843	Rnf133	ring finger protein 133	Greul2	chr6:23648868-23650306	NA	NA	NA	NA	NA	NA	NA	NA	NA	NA	NA	FALSE	TRUE	35.3964	5.14553	0.179529	0.787613	up	0	FALSE	FALSE	1	0	1	1	up	0	FALSE	TRUE	8.94267	-3.16071	0.402188	1	down	0	FALSE	FALSE	1	0	1	1	up	0	FALSE	TRUE	34.8217	-5.12191	0.269776	0.66532	down	0	FALSE	TRUE	38.9269	5.2827	0.199593	0.453683	up	0	FALSE	FALSE	3.61404	1.85361	0.679185	0.957055	up	0	7.01021	0	0	0	0.737894	6.48934
GSMG0045844	Rnf148	ring finger protein 148	4933432M07Rik // Greul3	chr6:23653894-23655136	NA	NA	NA	NA	NA	NA	NA	NA	NA	NA	NA	FALSE	FALSE	1	0	1	1	up	0	FALSE	FALSE	1	0	1	1	up	0	FALSE	TRUE	41.6581	-5.38052	0.307924	1	down	0	FALSE	FALSE	1	0	1	1	up	0	FALSE	FALSE	1	0	1	1	up	0	FALSE	TRUE	38.0417	5.24951	0.353492	0.65051	up	0	FALSE	FALSE	1	0	1	1	up	0	0	0	0	0	0	6.34191
GSMG0045845	---	---	---	chr6:23715407-23720026	NA	NA	NA	NA	NA	NA	NA	NA	NA	NA	NA	FALSE	FALSE	1.43941	0.525475	0.832908	1	up	0	FALSE	TRUE	11.6616	-3.54369	0.240454	1	down	0	FALSE	TRUE	29.6221	-4.8886	0.0417077	0.641675	down	0	FALSE	TRUE	3.12386	1.64333	0.488196	0.843424	up	0	FALSE	FALSE	5.37099	-2.42519	0.432925	0.842375	down	0	FALSE	TRUE	5.3746	2.42616	0.310818	0.603643	up	0	FALSE	FALSE	2.11586	1.08125	0.720696	0.981663	up	0	1.22343	0.728884	0	2.33345	0.414704	12.5879
GSMG0045846	---	---	---	chr10:83277377-83277410	NA	NA	NA	NA	NA	NA	NA	NA	NA	NA	NA	FALSE	FALSE	1	0	1	1	up	0	FALSE	TRUE	23.575	4.55919	0.470072	1	up	0	FALSE	FALSE	1	0	1	1	up	0	FALSE	FALSE	1	0	1	1	up	0	FALSE	TRUE	20.0526	4.32572	0.49311	0.886845	up	0	FALSE	FALSE	1	0	1	1	up	0	FALSE	TRUE	25.8158	-4.69018	0.432291	0.800982	down	0	0	0	3.92422	0	0	0
GSMG0045847	---	---	---	chr6:23763959-23767723	NA	NA	NA	NA	NA	NA	NA	NA	NA	NA	NA	FALSE	TRUE	1.33412	0.415884	0.867547	1	up	0	FALSE	TRUE	1.68737	0.75478	0.806112	1	up	0	FALSE	TRUE	6.40422	-2.67902	0.267241	1	down	0	FALSE	TRUE	2.0711	-1.0504	0.679257	0.939836	down	0	FALSE	TRUE	1.63841	-0.712299	0.813025	1	down	0	FALSE	TRUE	15.8003	3.98188	0.136236	0.350376	up	0	FALSE	TRUE	1.46214	0.548081	0.847712	1	up	0	2.5172	1.86518	1.47158	0.880062	2.21368	13.9839
GSMG0045848	Tas2r118	taste receptor, type 2, member 118	Gm465 // mGR18 // mt2r40 // T2R16 // T2R18 // Tas2r16 // Tas2r18	chr6:23969160-23970059	0.00233645	0	0	0	0	0.000919118	0	0	0	0.0116279	0	FALSE	FALSE	1	0	1	1	up	0	FALSE	FALSE	1	0	1	1	up	0	FALSE	FALSE	6.48942	-2.69809	0.612633	1	down	0	FALSE	FALSE	1	0	1	1	up	0	FALSE	FALSE	1	0	1	1	up	0	FALSE	FALSE	5.9261	2.56708	0.65279	0.881535	up	0	FALSE	FALSE	1	0	1	1	up	0	0	0	0	0	0	0.990743
GSMG0045849	Slc13a1	solute carrier family 13 (sodium/sulfate symporters), member 1	AI314066 // AI987826 // Nas1 // NaSi-1	chr6:24088282-24168091	0.00233645	0	0	0	0	0.000919118	0	0	0	0	0	FALSE	TRUE	2.17299	1.11968	0.363303	0.975947	up	0	FALSE	TRUE	15.9463	-3.99515	0.0182237	1	down	0	FALSE	TRUE	4.20228	2.07117	0.127708	0.901666	up	0	FALSE	TRUE	1.33752	0.419558	0.739388	0.966058	up	0	FALSE	TRUE	25.9067	-4.69525	0.00547806	0.0459523	down	0	FALSE	TRUE	12.5623	-3.65103	0.0104122	0.0532809	down	0	FALSE	TRUE	5.33428	2.41529	0.140191	0.41322	up	0	39.7834	18.2381	1.47158	24.3843	8.23114	1.98149
GSMG0045850	Iqub	IQ motif and ubiquitin domain containing	4932408B21Rik // Trs4	chr6:24444864-24515066	0	0	0.00246914	0	0.0714286	0.00459559	0	0	0.0166667	0.0116279	0.024	TRUE	TRUE	4.73972	2.2448	1.00779e-06	0.000153132	up	1	FALSE	TRUE	1.49058	0.575872	0.293572	1	up	0	TRUE	TRUE	1.57178	-0.652403	0.151544	0.945531	down	0	FALSE	TRUE	1.40155	0.487018	0.250962	0.608895	up	0	TRUE	TRUE	2.26777	-1.18127	0.030585	0.163372	down	0	TRUE	TRUE	3.68611	1.8821	0.000117154	0.00153124	up	1	FALSE	TRUE	1.57333	0.653825	0.207306	0.529579	up	0	600.227	126.559	265.05	177.894	416.849	655.485
GSMG0045851	Ndufa5	NADH:ubiquinone oxidoreductase subunit A5	2900002J19Rik // CI-13kD-B	chr6:24518661-24527689	0.380841	0.566751	0.555556	0.634228	0.142857	0.462316	0.654206	0.876923	0.783333	0.593023	0.488	TRUE	TRUE	1.21482	0.280744	0.135262	0.704939	up	0	TRUE	TRUE	1.05701	-0.0799917	0.721938	1	down	0	TRUE	TRUE	1.16354	0.218516	0.244416	1	up	0	TRUE	TRUE	1.175	-0.232661	0.44659	0.815902	down	0	TRUE	TRUE	1.50876	-0.593368	0.00828846	0.0625125	down	0	TRUE	TRUE	1.93185	0.949982	2.24393e-06	5.53543e-05	up	0	TRUE	TRUE	2.37593	1.24849	4.69892e-09	4.12e-07	up	1	8580.6	7063.74	5687.44	6011.62	13513	11613.6
GSMG0045852	Wasl	WASP like actin nucleation promoting factor	2900021I12Rik // 3110031I02Rik // N-WASP	chr6:24613808-24664994	0.212617	0.40806	0.330864	0.385906	0.571429	0.365809	0.420561	0.5	0.383333	0.593023	0.416	TRUE	TRUE	1.07259	0.1011	0.376089	0.982168	up	0	TRUE	TRUE	1.01761	0.0251789	0.853447	1	up	0	TRUE	TRUE	1.03228	0.0458346	0.687105	1	up	0	TRUE	TRUE	1.06851	0.0955982	0.481485	0.83977	up	0	TRUE	TRUE	1.0137	0.0196278	0.885622	1	up	0	TRUE	TRUE	1.08175	0.113368	0.351762	0.648807	up	0	TRUE	TRUE	1.09735	0.134024	0.299775	0.660355	up	0	4343.17	4048.55	4402.17	4326.27	4830.66	4680.17
GSMG0045853	---	---	---	chr6:24625206-24626009	NA	NA	NA	NA	NA	NA	NA	NA	NA	NA	NA	TRUE	TRUE	1.26239	-0.336153	0.172966	0.776268	down	0	FALSE	TRUE	1.01827	0.0261182	0.930724	1	up	0	FALSE	TRUE	1.12154	-0.165476	0.509939	1	down	0	TRUE	TRUE	1.61939	-0.695455	0.0170124	0.089683	down	0	FALSE	TRUE	1.25875	-0.331994	0.268722	0.664018	down	0	FALSE	TRUE	1.07523	-0.104651	0.695526	0.892987	down	0	FALSE	TRUE	1.22794	-0.296245	0.30037	0.660864	down	0	144.683	183.499	115.59	113.076	93.7191	105.334
GSMG0045854	---	---	---	chr6:24657517-24660338	NA	NA	NA	NA	NA	NA	NA	NA	NA	NA	NA	FALSE	TRUE	2.41123	1.26977	0.442228	1	up	0	FALSE	TRUE	2.1018	1.07162	0.580916	1	up	0	FALSE	TRUE	10.0973	-3.3359	0.0341532	0.595347	down	0	FALSE	TRUE	1.21317	0.278782	0.859687	1	up	0	FALSE	TRUE	1.059	0.082699	0.965645	1	up	0	FALSE	TRUE	13.3546	3.73927	0.0287175	0.114664	up	0	FALSE	TRUE	1.58915	-0.668256	0.714045	0.976969	down	0	5.51089	2.31851	5.88633	2.84585	3.74126	37.7475
GSMG0045855	Tmem229a	transmembrane protein 229A	6332401O19Rik	chr6:24951140-24956298	0.00700935	0.00251889	0	0.00671141	0.0714286	0.00367647	0	0	0.0166667	0.0697674	0.708	TRUE	TRUE	1.24213	-0.312822	0.553909	1	down	0	TRUE	TRUE	1.05913	0.0828752	0.895571	1	up	0	TRUE	TRUE	1.04602	-0.0649175	0.902222	1	down	0	TRUE	TRUE	1.02113	0.0301623	0.958058	1	up	0	TRUE	TRUE	1.34336	0.425845	0.500151	0.892125	up	0	TRUE	TRUE	1.32202	-0.402748	0.475789	0.762523	down	0	TRUE	TRUE	1.46463	-0.550541	0.358092	0.727571	down	0	1269.87	1577.08	1705.66	1610.49	1164.6	1218.21
GSMG0045856	---	---	---	chr2:5551929-5551955	NA	NA	NA	NA	NA	NA	NA	NA	NA	NA	NA	FALSE	FALSE	6.5617	2.71407	0.610351	1	up	0	FALSE	FALSE	1	0	1	1	up	0	FALSE	FALSE	1	0	1	1	up	0	FALSE	FALSE	1	0	NA	NA	up	0	FALSE	FALSE	6.45533	-2.69049	0.673808	0.97923	down	0	FALSE	FALSE	1	0	1	1	up	0	FALSE	FALSE	1	0	1	1	up	0	1.28769	0	0	0	0	0
GSMG0045857	---	---	---	chr16:22951640-22951659	NA	NA	NA	NA	NA	NA	NA	NA	NA	NA	NA	TRUE	TRUE	2.21744	-1.1489	0.20362	0.824232	down	0	TRUE	TRUE	1.36271	0.446475	0.680364	1	up	0	TRUE	TRUE	1.18853	0.249175	0.786277	1	up	0	TRUE	TRUE	2.42746	-1.27944	0.160613	0.46217	down	0	TRUE	TRUE	1.24478	0.315892	0.771337	1	up	0	TRUE	TRUE	1.31681	-0.397045	0.685649	0.884738	down	0	TRUE	TRUE	1.50979	-0.594346	0.563166	0.898032	down	0	14.3356	32.2286	18.0084	13.2862	11.978	10.1071
GSMG0045858	Gpr37	G protein-coupled receptor 37	AI848630 // Pael-R	chr6:25665877-25690728	0.0046729	0	0.00246914	0.0100671	0.428571	0.00183824	0	0	0	0.290698	0.616	FALSE	TRUE	1.31235	-0.392157	0.508462	1	down	0	TRUE	TRUE	1.32174	-0.402436	0.569655	1	down	0	TRUE	TRUE	1.79433	-0.843444	0.154675	0.951635	down	0	TRUE	TRUE	1.72148	0.78365	0.144103	0.430148	up	0	FALSE	TRUE	1.70928	0.773387	0.275004	0.671368	up	0	TRUE	TRUE	1.51083	-0.595343	0.346971	0.643737	down	0	FALSE	TRUE	2.05103	-1.03635	0.122996	0.378642	down	0	557.092	731.356	952.497	1259.09	464.408	833.342
GSMG0045859	---	---	---	chr6:25737796-25740552	NA	NA	NA	NA	NA	NA	NA	NA	NA	NA	NA	FALSE	TRUE	1.34354	-0.426037	0.225557	0.852273	down	0	FALSE	TRUE	1.05884	0.0824831	0.842521	1	up	0	FALSE	TRUE	1.47873	0.564357	0.1048	0.863874	up	0	FALSE	TRUE	1.3231	0.403925	0.294359	0.667222	up	0	FALSE	TRUE	1.88245	0.91261	0.0290276	0.157488	up	0	FALSE	TRUE	1.42088	-0.506783	0.173162	0.412843	down	0	FALSE	TRUE	1.01741	-0.0249087	0.949554	1	down	0	186.029	250.317	350.247	331.023	344.627	232.971
GSMG0045860	Pot1a	protection of telomeres 1A	1500031H18Rik // AI851169 // Pot1	chr6:25743735-25809245	0.135514	0.214106	0.237037	0.251678	0.142857	0.09375	0.0841121	0.192308	0.0666667	0.244186	0.212	TRUE	TRUE	1.0366	-0.0518556	0.740738	1	down	0	TRUE	TRUE	1.3176	-0.39791	0.0340892	1	down	0	TRUE	TRUE	1.0549	-0.0771035	0.620801	1	down	0	TRUE	TRUE	1.00253	-0.00365259	0.984066	1	down	0	TRUE	TRUE	1.27414	-0.349522	0.0635156	0.269819	down	0	TRUE	TRUE	1.0447	-0.0630888	0.704883	0.899923	down	0	TRUE	TRUE	1.19559	0.257717	0.148427	0.428411	up	0	851.599	884.018	669.111	881.481	800.013	844.095
GSMG0045861	---	---	---	chr6:26754104-26754126	NA	NA	NA	NA	NA	NA	NA	NA	NA	NA	NA	FALSE	FALSE	NA	NA	NA	NA	NA	NA	FALSE	FALSE	NA	NA	NA	NA	NA	NA	FALSE	FALSE	NA	NA	NA	NA	NA	NA	FALSE	FALSE	NA	NA	NA	NA	NA	NA	FALSE	FALSE	NA	NA	NA	NA	NA	NA	FALSE	FALSE	NA	NA	NA	NA	NA	NA	FALSE	FALSE	NA	NA	NA	NA	NA	NA	0	0	0	0	0	0
GSMG0045862	Grm8	glutamate receptor, metabotropic 8	A230002O04 // GluR8 // Gprc1h // mGluR8	chr6:27275120-28135145	0.00233645	0.00503778	0	0	0	0.00183824	0	0	0.0166667	0.0232558	0.036	TRUE	TRUE	1.3774	-0.461949	0.08429	0.584061	down	0	FALSE	TRUE	1.31872	-0.399139	0.217847	1	down	0	FALSE	TRUE	1.33267	-0.414317	0.12428	0.896034	down	0	TRUE	TRUE	2.01071	-1.0077	0.00495803	0.0334478	down	1	FALSE	TRUE	1.92553	-0.945257	0.003484	0.0324589	down	0	FALSE	TRUE	1.00615	0.00884858	0.975456	1	up	0	FALSE	TRUE	1.0044	-0.00632896	0.983605	1	down	0	530.189	729.168	274.952	362.759	273.601	364.928
GSMG0045863	---	---	---	chr6:27441103-27443952	NA	NA	NA	NA	NA	NA	NA	NA	NA	NA	NA	FALSE	FALSE	4.93061	2.30177	0.666739	1	up	0	FALSE	FALSE	1	0	1	1	up	0	FALSE	FALSE	6.01547	-2.58868	0.627428	1	down	0	FALSE	FALSE	1	0	1	1	up	0	FALSE	FALSE	4.85058	-2.27816	0.722187	1	down	0	FALSE	FALSE	5.4933	2.45767	0.666921	0.881535	up	0	FALSE	FALSE	1	0	1	1	up	0	0.965768	0	0	0	0	0.915245
GSMG0045864	---	---	---	chr6:27841609-27844319	NA	NA	NA	NA	NA	NA	NA	NA	NA	NA	NA	FALSE	TRUE	1.27327	-0.348538	0.903719	1	down	0	FALSE	FALSE	1	0	1	1	up	0	FALSE	TRUE	55.9568	-5.80624	0.0528522	0.696218	down	0	FALSE	TRUE	22.3381	-4.48143	0.143038	0.427956	down	0	FALSE	FALSE	14.5656	-3.86449	0.294819	0.698307	down	0	FALSE	TRUE	51.0995	5.67524	0.0793806	0.241014	up	0	FALSE	FALSE	1	0	1	1	up	0	2.8973	3.71288	0	0	0	8.52116
GSMG0045865	---	---	---	chr6:27905552-27907233	NA	NA	NA	NA	NA	NA	NA	NA	NA	NA	NA	FALSE	TRUE	1.49972	-0.584689	0.763827	1	down	0	FALSE	TRUE	1.9003	0.926226	0.669643	1	up	0	FALSE	TRUE	1.88841	-0.917176	0.605703	1	down	0	FALSE	TRUE	1.57474	0.655113	0.707899	0.945728	up	0	FALSE	TRUE	4.4902	2.16678	0.333919	0.745688	up	0	FALSE	TRUE	4.58231	2.19607	0.254493	0.533193	up	0	FALSE	TRUE	1.27692	0.352673	0.862651	1	up	0	1.83515	2.42077	7.28396	3.82875	9.24609	17.4578
GSMG0045866	---	---	---	chr6:28211007-28214805	NA	NA	NA	NA	NA	NA	NA	NA	NA	NA	NA	TRUE	TRUE	1.01846	-0.0263886	0.854478	1	down	0	TRUE	TRUE	1.08552	0.11838	0.485272	1	up	0	TRUE	TRUE	1.13025	0.176641	0.214473	1	up	0	TRUE	TRUE	1.41921	0.505085	0.00179555	0.014378	up	0	TRUE	TRUE	1.56866	0.64953	0.000142225	0.00237626	up	0	TRUE	TRUE	1.29055	-0.367991	0.015474	0.0718622	down	0	TRUE	TRUE	1.23948	-0.309731	0.0543865	0.21698	down	0	959.337	976.381	1504.93	1386.79	1214.41	1074.45
GSMG0045867	---	---	---	chr6:28219166-28226170	NA	NA	NA	NA	NA	NA	NA	NA	NA	NA	NA	FALSE	TRUE	2.22453	-1.1535	0.000815598	0.0338396	down	0	FALSE	TRUE	1.21054	0.275655	0.540918	1	up	0	FALSE	TRUE	1.57237	-0.652938	0.0533997	0.697352	down	0	FALSE	TRUE	3.1145	-1.639	4.97045e-06	8.83644e-05	down	0	FALSE	TRUE	1.15655	-0.209831	0.636713	0.963847	down	0	FALSE	TRUE	2.06036	1.0429	0.00587834	0.0344835	up	0	FALSE	TRUE	1.08245	0.114303	0.784166	1	up	0	22.4505	50.8358	19.4307	16.3243	21.3391	33.6298
GSMG0045868	---	---	---	chr6:28228427-28228456	NA	NA	NA	NA	NA	NA	NA	NA	NA	NA	NA	FALSE	FALSE	1	0	1	1	up	0	FALSE	FALSE	1	0	1	1	up	0	FALSE	TRUE	30.5503	-4.93312	0.350206	1	down	0	FALSE	FALSE	1	0	1	1	up	0	FALSE	FALSE	1	0	1	1	up	0	FALSE	TRUE	27.8982	4.8021	0.396287	0.692644	up	0	FALSE	FALSE	1	0	1	1	up	0	0	0	0	0	0	4.65172
GSMG0045869	---	---	---	chr6:28233080-28237012	NA	NA	NA	NA	NA	NA	NA	NA	NA	NA	NA	FALSE	FALSE	1.7986	-0.846876	0.734152	1	down	0	FALSE	TRUE	2.56776	1.36051	0.625651	1	up	0	FALSE	TRUE	12.5581	-3.65055	0.101802	0.855493	down	0	FALSE	FALSE	1.09738	-0.134062	0.95607	1	down	0	FALSE	TRUE	4.21329	2.07495	0.469056	0.870555	up	0	FALSE	TRUE	28.5553	4.83569	0.0491584	0.170799	up	0	FALSE	TRUE	1.12926	-0.175375	0.946033	1	down	0	0.643845	1.31671	2.94316	1.14665	2.62592	33.0306
GSMG0045870	Zfp800	zinc finger protein 800	AA407452 // Znf800	chr6:28239930-28398004	0.123832	0.211587	0.224691	0.231544	0.142857	0.145221	0.17757	0.284615	0.183333	0.360465	0.192	TRUE	TRUE	1.06238	-0.087294	0.605842	1	down	0	TRUE	TRUE	1.05074	-0.0713999	0.723533	1	down	0	TRUE	TRUE	1.0395	-0.0558844	0.737892	1	down	0	TRUE	TRUE	1.04422	-0.0624269	0.678726	0.939836	down	0	TRUE	TRUE	1.03287	-0.0466629	0.817737	1	down	0	TRUE	TRUE	1.29756	0.375798	0.0359635	0.1355	up	0	TRUE	TRUE	1.31159	0.391314	0.0405996	0.176274	up	0	683.71	726.668	661.884	695.578	868.61	902.891
GSMG0045871	Gcc1	golgi coiled coil 1	4932417P04Rik	chr6:28416602-28428391	0.0514019	0.110831	0.0938272	0.0973154	0.142857	0.0606618	0.0560748	0.161538	0.05	0.383721	0.048	TRUE	TRUE	1.12898	0.175016	0.0908141	0.602003	up	0	TRUE	TRUE	1.00741	-0.0106499	0.930309	1	down	0	TRUE	TRUE	1.08061	0.111842	0.268437	1	up	0	TRUE	TRUE	1.52562	0.609398	2.57419e-10	1.09142e-08	up	0	TRUE	TRUE	1.34142	0.423762	0.000549837	0.00728245	up	0	TRUE	TRUE	1.15948	0.213481	0.0488791	0.170132	up	0	TRUE	TRUE	1.26223	0.335973	0.00357047	0.0292084	up	0	1541.59	1363.9	2066.37	2081.18	2607.2	2412.97
GSMG0045872	Pax4	paired box 4	Pax-4	chr6:28442334-28449339	0.00233645	0	0	0	0.0714286	0	0	0	0	0.0116279	0	FALSE	TRUE	1.27846	0.354409	0.832084	1	up	0	FALSE	TRUE	4.14935	2.05289	0.310554	1	up	0	FALSE	TRUE	6.40393	-2.67896	0.120964	0.892128	down	0	FALSE	TRUE	4.97112	-2.31357	0.159487	0.459952	down	0	FALSE	TRUE	1.53206	-0.615475	0.758356	1	down	0	FALSE	TRUE	2.74877	1.45879	0.422311	0.717172	up	0	FALSE	TRUE	9.66691	-3.27306	0.0921783	0.313383	down	0	33.4632	26.1586	21.8519	5.24023	2.2208	14.4339
GSMG0045873	Lrrc4	leucine rich repeat containing 4	MBAG1 // Nag14 // NGL-2 // NGL2 // NLG-2	chr6:28828121-28831746	0.0046729	0.00251889	0.00246914	0.00671141	0.214286	0.0174632	0.00934579	0	0	0.0116279	0.108	TRUE	TRUE	1.16686	-0.222636	0.518471	1	down	0	TRUE	TRUE	1.19968	-0.262652	0.524205	1	down	0	TRUE	TRUE	1.29842	-0.376758	0.275353	1	down	0	TRUE	TRUE	1.50918	-0.593762	0.115449	0.370411	down	0	TRUE	TRUE	1.55161	-0.633768	0.124349	0.418153	down	0	TRUE	TRUE	1.6318	-0.706463	0.0554929	0.186353	down	0	TRUE	TRUE	1.7661	-0.820569	0.0360888	0.161794	down	0	3050.49	3559.67	1966.02	2358.6	1113.13	1445.38
GSMG0045874	---	---	---	chr10:59219054-59219075	NA	NA	NA	NA	NA	NA	NA	NA	NA	NA	NA	TRUE	FALSE	1.55233	-0.634437	0.420371	1	down	0	TRUE	FALSE	1.15532	-0.208289	0.824978	1	down	0	TRUE	FALSE	1.84768	-0.885713	0.259502	1	down	0	TRUE	FALSE	1.40873	-0.494395	0.524935	0.867156	down	0	TRUE	FALSE	1.04846	-0.0682667	0.942324	1	down	0	TRUE	FALSE	1.36498	0.448882	0.592603	0.84254	up	0	TRUE	FALSE	1.17165	-0.228543	0.798362	1	down	0	70.9616	110.12	67.6724	78.1125	57.7409	106.667
GSMG0045875	---	---	---	chr16:36585472-36586429	NA	NA	NA	NA	NA	NA	NA	NA	NA	NA	NA	FALSE	FALSE	1.07905	-0.10976	0.793557	1	down	0	TRUE	FALSE	1.18381	-0.243441	0.625479	1	down	0	TRUE	FALSE	1.09185	-0.126773	0.759875	1	down	0	TRUE	FALSE	1.26714	0.341574	0.459773	0.825619	up	0	FALSE	FALSE	1.15515	0.20808	0.677728	0.981576	up	0	TRUE	FALSE	1.24771	0.319286	0.472069	0.760397	up	0	TRUE	FALSE	1.35281	0.435955	0.356618	0.726346	up	0	172.514	186.338	199.156	235.982	269.674	294.359
GSMG0045876	---	---	---	chr6:28924231-28928010	NA	NA	NA	NA	NA	NA	NA	NA	NA	NA	NA	TRUE	FALSE	1.02573	0.0366465	0.932397	1	up	0	TRUE	FALSE	1.3125	-0.392314	0.447199	1	down	0	TRUE	FALSE	1.56151	-0.642944	0.135894	0.916991	down	0	TRUE	FALSE	1.21986	0.286722	0.513236	0.860738	up	0	TRUE	FALSE	1.10362	-0.142238	0.782993	1	down	0	TRUE	FALSE	1.53085	0.614337	0.182635	0.427925	up	0	TRUE	FALSE	1.28673	0.363707	0.457634	0.82189	up	0	887.038	864.176	803.282	1054.16	1033.51	1613.75
GSMG0045877	---	---	---	chr2:7410217-7411941	NA	NA	NA	NA	NA	NA	NA	NA	NA	NA	NA	TRUE	FALSE	1.13203	0.17891	0.69926	1	up	0	TRUE	FALSE	1.26016	-0.333612	0.546713	1	down	0	TRUE	FALSE	1.6942	-0.760602	0.0999834	0.852032	down	0	TRUE	FALSE	1.13247	0.179475	0.702887	0.945728	up	0	TRUE	FALSE	1.25967	-0.333051	0.54759	0.918849	down	0	TRUE	FALSE	1.28995	0.367317	0.457283	0.748442	up	0	TRUE	FALSE	1.04223	-0.0596722	0.909571	1	down	0	564.594	498.388	448.023	564.455	429.852	728.183
GSMG0045878	---	---	---	chr13:100725515-100730608	NA	NA	NA	NA	NA	NA	NA	NA	NA	NA	NA	TRUE	FALSE	1.27715	0.352927	0.536899	1	up	0	TRUE	FALSE	1.13473	-0.18235	0.789477	1	down	0	TRUE	FALSE	1.56204	-0.643431	0.260039	1	down	0	TRUE	FALSE	1.51272	0.597144	0.280191	0.648519	up	0	TRUE	FALSE	1.04382	0.0618701	0.927827	1	up	0	TRUE	FALSE	1.82942	0.87139	0.153656	0.380271	up	0	TRUE	FALSE	1.32897	0.410308	0.526559	0.875544	up	0	3163.15	2476.41	3301.55	3746.22	4387.56	6853.49
GSMG0045879	Rbm28	RNA binding motif protein 28	2810480G15Rik // AI503051	chr6:29123574-29164724	0.168224	0.284635	0.279012	0.338926	0.428571	0.207721	0.252336	0.176923	0.266667	0.325581	0.344	TRUE	TRUE	1.20553	-0.269665	0.0968032	0.620541	down	0	TRUE	TRUE	1.16511	0.220463	0.255599	1	up	0	TRUE	TRUE	1.0775	0.107691	0.5071	1	up	0	TRUE	TRUE	1.0552	-0.077518	0.690771	0.939881	down	0	TRUE	TRUE	1.33106	0.412572	0.0334775	0.174156	up	0	TRUE	TRUE	1.28078	-0.357021	0.0396349	0.145605	down	0	TRUE	TRUE	1.38491	-0.469794	0.010669	0.0665623	down	0	6043.67	7283.82	8041.62	6903.2	5807.31	5389.6
GSMG0045880	Prrt4	proline-rich transmembrane protein 4	AW455481 // D330027H18Rik	chr6:29169230-29179585	0.13785	0.0654912	0.120988	0.325503	0	0.00459559	0	0	0	0	0.012	TRUE	TRUE	1.06433	-0.0899404	0.64872	1	down	0	TRUE	TRUE	1.11872	-0.161848	0.490108	1	down	0	TRUE	TRUE	1.3677	0.45175	0.0209764	0.479464	up	0	TRUE	TRUE	1.41425	0.500037	0.019911	0.101341	up	0	TRUE	TRUE	1.34546	0.428102	0.0689692	0.285194	up	0	TRUE	TRUE	1.1029	-0.141302	0.499875	0.781759	down	0	TRUE	TRUE	1.38732	0.472297	0.0336493	0.154404	up	0	920.112	978.49	1237.37	1383.96	1716.16	1254.95
GSMG0045881	Impdh1	inosine monophosphate dehydrogenase 1	B930086D20Rik // IMPDH-I	chr6:29200436-29216363	0.570093	0.710327	0.740741	0.724832	0	0.0422794	0.0654206	0.0692308	0.05	0.0813953	0.044	TRUE	TRUE	1.0045	0.00647621	0.949495	1	up	0	TRUE	TRUE	1.10305	-0.141494	0.246777	1	down	0	TRUE	TRUE	1.01735	0.0248205	0.808049	1	up	0	TRUE	TRUE	1.06816	0.0951242	0.482818	0.840237	up	0	TRUE	TRUE	1.0373	-0.0528353	0.665504	0.973155	down	0	TRUE	TRUE	1.06358	-0.0889338	0.415507	0.710557	down	0	TRUE	TRUE	1.0551	0.0773805	0.504354	0.857402	up	0	18974.5	18888.3	18291.3	20175.5	19298.6	18969.6
GSMG0045882	---	---	---	chr6:29310771-29312209	NA	NA	NA	NA	NA	NA	NA	NA	NA	NA	NA	FALSE	FALSE	NA	NA	NA	NA	NA	NA	FALSE	FALSE	NA	NA	NA	NA	NA	NA	FALSE	FALSE	NA	NA	NA	NA	NA	NA	FALSE	FALSE	NA	NA	NA	NA	NA	NA	FALSE	FALSE	NA	NA	NA	NA	NA	NA	FALSE	FALSE	NA	NA	NA	NA	NA	NA	FALSE	FALSE	NA	NA	NA	NA	NA	NA	0	0	0	0	0	0
GSMG0045883	---	---	---	chr6:29345654-29347948	NA	NA	NA	NA	NA	NA	NA	NA	NA	NA	NA	FALSE	FALSE	1	0	1	1	up	0	FALSE	FALSE	4.87991	-2.28686	0.720592	1	down	0	FALSE	FALSE	1	0	1	1	up	0	FALSE	FALSE	4.96033	2.31044	0.664583	0.937255	up	0	FALSE	FALSE	1	0	1	1	up	0	FALSE	FALSE	5.76637	-2.52766	0.657744	0.881535	down	0	FALSE	FALSE	1	0	1	1	up	0	0	0	0	0.982896	0	0
GSMG0045884	Opn1sw	opsin 1 (cone pigments), short-wave-sensitive (color blindness, tritan)	AW551857 // Bcp	chr6:29376670-29380512	0.0327103	0.0125945	0.0148148	0.0033557	0.0714286	0.0119485	0.0373832	0.0230769	0	0.104651	0.012	FALSE	TRUE	2.13853	-1.09662	0.186557	0.798318	down	0	TRUE	TRUE	2.99595	-1.58301	0.102821	1	down	0	FALSE	TRUE	1.10656	0.146085	0.863457	1	up	0	TRUE	TRUE	6.46709	2.69312	0.000208806	0.0023349	up	1	FALSE	TRUE	4.61738	2.20708	0.0248883	0.141085	up	0	TRUE	TRUE	26.4465	-4.725	1.05907e-07	4.11012e-06	down	1	FALSE	TRUE	7.97732	-2.9959	0.00134642	0.0136976	down	0	28.0093	60.549	130.881	392.057	16.3695	14.8283
GSMG0045885	Kcp	kielin/chordin-like protein	AW060220 // CRIM-2 // Crim2 // Gm793 // KCP-1	chr6:29472648-29507951	0.331776	0.211587	0.48642	0.510067	0	0.0505515	0.00934579	0.00769231	0.0333333	0.348837	0.024	TRUE	TRUE	1.09134	0.126101	0.641559	1	up	0	TRUE	TRUE	1.00145	0.00208892	0.994852	1	up	0	TRUE	TRUE	1.11864	0.161744	0.550853	1	up	0	TRUE	TRUE	1.20942	-0.274322	0.317656	0.69492	down	0	TRUE	TRUE	1.31798	-0.398334	0.218604	0.590693	down	0	TRUE	TRUE	4.00317	-2.00114	4.97435e-12	6.94741e-10	down	1	TRUE	TRUE	3.58379	-1.84149	2.05646e-09	2.06746e-07	down	1	26326	24122.5	19974.6	19945.2	5573.66	4982.38
GSMG0045886	Tnpo3	transportin 3	5730544L10Rik // C430013M08Rik // C81142 // D6Ertd313e // mKIAA4133 // Trn-SR	chr6:29540826-29609848	0.14486	0.261965	0.249383	0.285235	0.5	0.186581	0.261682	0.3	0.283333	0.348837	0.192	TRUE	TRUE	1.01967	-0.0281075	0.618446	1	down	0	TRUE	TRUE	1.01962	0.0280357	0.678531	1	up	0	TRUE	TRUE	1.04096	0.0579204	0.303194	1	up	0	TRUE	TRUE	1.24253	-0.313286	2.27314e-06	4.40775e-05	down	0	TRUE	TRUE	1.19504	-0.257052	0.000145545	0.00242441	down	0	TRUE	TRUE	1.08025	0.111365	0.0646567	0.208352	up	0	TRUE	TRUE	1.10286	0.141249	0.0275216	0.133108	up	0	7821.3	7972.38	6542.85	6415.17	7215.49	6930.71
GSMG0045887	---	---	---	chr6:29566481-29567321	NA	NA	NA	NA	NA	NA	NA	NA	NA	NA	NA	FALSE	TRUE	2.37395	-1.24729	0.243632	0.87456	down	0	FALSE	TRUE	9.27637	3.21356	0.0846449	1	up	0	FALSE	TRUE	2.61996	-1.38954	0.181476	0.983125	down	0	FALSE	TRUE	72.3865	-6.17765	0.000209188	0.00233805	down	0	FALSE	TRUE	3.29203	-1.71898	0.250505	0.63818	down	0	FALSE	TRUE	78.3381	6.29164	7.32505e-05	0.00102643	up	0	FALSE	TRUE	3.2233	1.68854	0.2368	0.57535	up	0	5.13078	12.0163	1.47158	0	4.9943	13.0686
GSMG0045888	---	---	---	chr6:29912022-29915632	NA	NA	NA	NA	NA	NA	NA	NA	NA	NA	NA	FALSE	TRUE	89.3261	6.48101	0.00550375	0.129964	up	0	FALSE	FALSE	24.3822	-4.60775	0.112834	1	down	0	FALSE	TRUE	1.17687	-0.234955	0.91207	1	down	0	FALSE	FALSE	24.7468	4.62917	0.0254789	0.122532	up	0	FALSE	TRUE	87.8769	-6.45741	0.0255432	0.14386	down	0	FALSE	TRUE	1.4466	0.532666	0.815429	0.978372	up	0	FALSE	TRUE	29.9704	4.90547	0.0783386	0.28035	up	0	17.6985	0	0	4.91448	6.01105	7.07008
GSMG0045889	---	---	---	chr6:30047410-30047952	NA	NA	NA	NA	NA	NA	NA	NA	NA	NA	NA	FALSE	TRUE	1.05117	-0.0719901	0.841175	1	down	0	FALSE	TRUE	1.46006	0.546029	0.202923	1	up	0	FALSE	TRUE	1.33117	-0.412694	0.263532	1	down	0	FALSE	TRUE	1.37901	-0.46363	0.199851	0.53112	down	0	FALSE	TRUE	1.11298	0.154435	0.718459	1	up	0	FALSE	TRUE	1.24	-0.310335	0.425104	0.7194	down	0	FALSE	TRUE	2.41004	-1.26906	0.00200671	0.0186064	down	0	90.7718	95.9441	101.371	69.3573	42.0683	55.9155
GSMG0045890	Mirc35hg	microRNA cluster 35, host gene	linc_miR96	chr6:30158639-30174124	NA	NA	NA	NA	NA	NA	NA	NA	NA	NA	NA	FALSE	FALSE	4.98598	-2.31788	0.657591	1	down	0	FALSE	TRUE	35.8663	5.16456	0.401128	1	up	0	FALSE	FALSE	16.0363	-4.00327	0.438328	1	down	0	FALSE	FALSE	5.8693	-2.55319	0.587005	0.899622	down	0	FALSE	TRUE	30.5074	4.93109	0.422753	0.834002	up	0	FALSE	FALSE	14.6442	3.87226	0.484304	0.768952	up	0	FALSE	TRUE	39.2758	-5.29557	0.36282	0.733375	down	0	0	0.971845	5.97815	0	0	2.44065
GSMG0045891	Mir182	microRNA 182	mir-182 // Mirn182 // mmu-mir-182	chr6:30165917-30165991	NA	NA	NA	NA	NA	NA	NA	NA	NA	NA	NA	FALSE	FALSE	NA	NA	NA	NA	NA	NA	FALSE	FALSE	NA	NA	NA	NA	NA	NA	FALSE	FALSE	NA	NA	NA	NA	NA	NA	FALSE	FALSE	NA	NA	NA	NA	NA	NA	FALSE	FALSE	NA	NA	NA	NA	NA	NA	FALSE	FALSE	NA	NA	NA	NA	NA	NA	FALSE	FALSE	NA	NA	NA	NA	NA	NA	0	0	0	0	0	0
GSMG0045892	Mir96	microRNA 96	mir-96 // Mirn96 // mmu-mir-96	chr6:30169445-30169550	0	0	0.00493827	0	0	0.000919118	0	0	0	0	0	FALSE	FALSE	NA	NA	NA	NA	NA	NA	FALSE	FALSE	NA	NA	NA	NA	NA	NA	FALSE	FALSE	NA	NA	NA	NA	NA	NA	FALSE	FALSE	NA	NA	NA	NA	NA	NA	FALSE	FALSE	NA	NA	NA	NA	NA	NA	FALSE	FALSE	NA	NA	NA	NA	NA	NA	FALSE	FALSE	NA	NA	NA	NA	NA	NA	0	0	0	0	0	0
GSMG0045893	Mir183	microRNA 183	mir-183 // Mirn183 // mmu-mir-183	chr6:30169667-30169736	NA	NA	NA	NA	NA	NA	NA	NA	NA	NA	NA	FALSE	FALSE	NA	NA	NA	NA	NA	NA	FALSE	FALSE	NA	NA	NA	NA	NA	NA	FALSE	FALSE	NA	NA	NA	NA	NA	NA	FALSE	FALSE	NA	NA	NA	NA	NA	NA	FALSE	FALSE	NA	NA	NA	NA	NA	NA	FALSE	FALSE	NA	NA	NA	NA	NA	NA	FALSE	FALSE	NA	NA	NA	NA	NA	NA	0	0	0	0	0	0
GSMG0045894	Ube2h	ubiquitin-conjugating enzyme E2H	1500009C23Rik // AI181839 // AI326965 // AI462483 // AW227540 // E2-20K // Gid3 // N28148 // Ubc8	chr6:30211288-30304538	0.212617	0.345088	0.365432	0.342282	0.285714	0.238971	0.261682	0.415385	0.333333	0.546512	0.276	TRUE	TRUE	1.10193	0.140027	0.417084	1	up	0	TRUE	TRUE	1.07561	-0.105154	0.610071	1	down	0	TRUE	TRUE	1.1228	-0.167097	0.332773	1	down	0	TRUE	TRUE	1.13189	0.178729	0.220104	0.563206	up	0	TRUE	TRUE	1.04715	-0.0664656	0.74724	1	down	0	TRUE	TRUE	1.18108	-0.240103	0.192904	0.444045	down	0	TRUE	TRUE	1.23289	-0.302046	0.12262	0.378081	down	0	11963.5	10857.1	11425.3	12288.6	9266.83	10404.7
GSMG0045895	---	---	---	chr6:30216959-30218983	NA	NA	NA	NA	NA	NA	NA	NA	NA	NA	NA	FALSE	TRUE	1.1406	-0.189792	0.448011	1	down	0	FALSE	TRUE	1.00852	0.0122393	0.967193	1	up	0	FALSE	TRUE	1.01099	0.0157721	0.950165	1	up	0	FALSE	TRUE	1.00346	-0.00498531	0.985783	1	down	0	FALSE	TRUE	1.14651	0.197248	0.509065	0.896468	up	0	FALSE	TRUE	1.79182	-0.841429	0.00168351	0.0130431	down	0	FALSE	TRUE	1.78744	-0.837896	0.00314064	0.0264735	down	0	354.635	404.292	406.281	402.683	227.453	225.007
GSMG0045896	---	---	---	chr6:30230164-30232815	NA	NA	NA	NA	NA	NA	NA	NA	NA	NA	NA	FALSE	TRUE	4.59865	-2.20121	0.0351395	0.381562	down	0	FALSE	TRUE	1.15881	-0.212643	0.861728	1	down	0	FALSE	TRUE	1.10174	-0.139784	0.88536	1	down	0	FALSE	TRUE	2.0964	-1.06791	0.12601	0.393537	down	0	FALSE	TRUE	1.89034	0.918642	0.464347	0.866053	up	0	FALSE	TRUE	15.2331	3.92914	0.000206772	0.00242471	up	0	FALSE	TRUE	16.0222	4.002	0.000469442	0.00608109	up	0	5.51089	26.2542	10.926	12.4888	172.884	190.483
GSMG0045897	---	---	---	chr6:30251895-30253554	NA	NA	NA	NA	NA	NA	NA	NA	NA	NA	NA	FALSE	TRUE	1.45111	-0.53716	0.726922	1	down	0	FALSE	TRUE	1.81889	-0.863058	0.640039	1	down	0	FALSE	TRUE	4.00853	-2.00307	0.184979	0.989117	down	0	FALSE	TRUE	1.01375	-0.0196962	0.989189	1	down	0	FALSE	TRUE	1.26968	-0.344463	0.852939	1	down	0	FALSE	TRUE	2.95772	1.56448	0.332196	0.627837	up	0	FALSE	TRUE	1.34208	0.424469	0.809083	1	up	0	7.44243	10.8599	5.88633	10.809	8.01273	31.9721
GSMG0045898	---	---	---	chr6:30276457-30278082	NA	NA	NA	NA	NA	NA	NA	NA	NA	NA	NA	FALSE	FALSE	4.73848	2.24443	0.389675	0.992183	up	0	FALSE	TRUE	9.16355	-3.19591	0.329708	1	down	0	FALSE	TRUE	7.07815	-2.82337	0.248196	1	down	0	FALSE	TRUE	2.467	1.30276	0.627182	0.926288	up	0	FALSE	FALSE	17.6156	-4.13878	0.204374	0.568316	down	0	FALSE	TRUE	13.5069	3.75562	0.156634	0.38523	up	0	FALSE	TRUE	17.4863	4.12815	0.184999	0.49287	up	0	3.67029	0.728884	0	1.84288	3.53357	24.8479
GSMG0045899	---	---	---	chr5:113478176-113478205	NA	NA	NA	NA	NA	NA	NA	NA	NA	NA	NA	FALSE	FALSE	NA	NA	NA	NA	NA	NA	FALSE	FALSE	NA	NA	NA	NA	NA	NA	FALSE	FALSE	NA	NA	NA	NA	NA	NA	FALSE	FALSE	NA	NA	NA	NA	NA	NA	FALSE	FALSE	NA	NA	NA	NA	NA	NA	FALSE	FALSE	NA	NA	NA	NA	NA	NA	FALSE	FALSE	NA	NA	NA	NA	NA	NA	0	0	0	0	0	0
GSMG0045900	Zc3hc1	zinc finger, C3HC type 1	1110054L24Rik // AU018540 // AU019789 // HSPC216 // Nipa	chr6:30366379-30391024	0.0771028	0.161209	0.14321	0.130872	0.357143	0.0735294	0.130841	0.115385	0.133333	0.162791	0.088	TRUE	TRUE	1.09069	0.125241	0.230007	0.858351	up	0	TRUE	TRUE	1.02636	0.037542	0.765129	1	up	0	TRUE	TRUE	1.06435	0.0899788	0.387501	1	up	0	TRUE	TRUE	1.28365	-0.360254	0.000972794	0.00861591	down	0	TRUE	TRUE	1.36407	-0.447915	0.000357049	0.00508323	down	0	TRUE	TRUE	1.1021	0.140254	0.209473	0.46805	up	0	TRUE	TRUE	1.14289	0.192691	0.105177	0.342573	up	0	1768.82	1621.29	1296.73	1262.66	1481.41	1391.64
GSMG0045901	Copg2	coatomer protein complex, subunit gamma 2	AW227625 // gamma-2-COP	chr6:30747553-30873729	0.088785	0.11335	0.153086	0.14094	0.214286	0.105699	0.102804	0.107692	0.1	0.139535	0.136	TRUE	TRUE	1.20521	0.269282	0.0631461	0.507971	up	0	TRUE	TRUE	1.0276	-0.0392731	0.820692	1	down	0	TRUE	TRUE	1.01302	0.0186678	0.897376	1	up	0	TRUE	TRUE	1.01476	-0.0211358	0.87811	1	down	0	TRUE	TRUE	1.25675	-0.329699	0.0571029	0.251866	down	0	TRUE	TRUE	1.02635	0.0375156	0.808503	0.973266	up	0	TRUE	TRUE	1.0684	0.0954565	0.561366	0.897266	up	0	4005.04	3324.21	3187.95	3275.67	3405.84	3361.97
GSMG0045902	Tmem209	transmembrane protein 209	2700094F01Rik // AI428435	chr6:30479056-30509782	0.0607477	0.123426	0.123457	0.137584	0.0714286	0.116728	0.130841	0.176923	0.0833333	0.104651	0.344	TRUE	TRUE	1.09674	0.133214	0.299806	0.931512	up	0	TRUE	TRUE	1.00356	0.00512209	0.973501	1	up	0	TRUE	TRUE	1.07155	-0.0996999	0.437713	1	down	0	TRUE	TRUE	1.4188	-0.504667	0.000535702	0.00520575	down	0	TRUE	TRUE	1.55056	-0.632785	3.99362e-05	0.00081068	down	0	TRUE	TRUE	1.21843	0.285023	0.0382152	0.141864	up	0	TRUE	TRUE	1.13304	0.180201	0.217683	0.546203	up	0	3665.04	3340.95	2363.69	2354.93	2677.61	2869.35
GSMG0045903	Cep41	centrosomal protein 41	1700017E11Rik // 2810431D15Rik // Tsga14	chr6:30653458-30693748	0.021028	0.0201511	0.0123457	0.033557	0.142857	0.0147059	0.0186916	0	0	0.0465116	0.044	TRUE	TRUE	1.22952	0.298099	0.208966	0.831728	up	0	TRUE	TRUE	1.04364	0.0616276	0.830349	1	up	0	TRUE	TRUE	1.10196	-0.140066	0.559855	1	down	0	TRUE	TRUE	1.57901	-0.659018	0.00408439	0.0284871	down	0	TRUE	TRUE	1.86015	-0.89542	0.00175794	0.0190133	down	0	TRUE	TRUE	1.02885	-0.041033	0.872967	1	down	0	TRUE	TRUE	1.18323	-0.242727	0.374127	0.746289	down	0	521.621	425.22	281.39	269.463	237.149	261.894
GSMG0045904	---	---	---	chr6:30784518-30786134	NA	NA	NA	NA	NA	NA	NA	NA	NA	NA	NA	FALSE	TRUE	1.39164	0.476791	0.480843	1	up	0	FALSE	TRUE	1.34791	-0.430724	0.589452	1	down	0	FALSE	TRUE	1.66644	-0.736766	0.276791	1	down	0	FALSE	TRUE	1.8954	0.922503	0.163601	0.467736	up	0	FALSE	TRUE	1.01048	0.0150335	0.985069	1	up	0	FALSE	TRUE	1.63975	-0.713474	0.317155	0.610441	down	0	FALSE	TRUE	2.02724	-1.01952	0.183411	0.490076	down	0	40.8535	29.119	40.9825	55.2591	20.1027	33.6336
GSMG0045905	Tsga13	testis specific gene A13	1700023D02Rik // Vme1	chr6:30873916-30892510	0	0	0.00740741	0.0033557	0	0	0	0	0	0	0	FALSE	TRUE	1.23868	-0.308799	0.638396	1	down	0	FALSE	TRUE	1.14469	0.194955	0.804003	1	up	0	FALSE	TRUE	1.43903	-0.5251	0.436814	1	down	0	FALSE	TRUE	1.38136	-0.466089	0.486969	0.842301	down	0	FALSE	TRUE	1.02641	0.0376064	0.961859	1	up	0	FALSE	TRUE	2.15073	-1.10483	0.11982	0.321393	down	0	FALSE	TRUE	3.54278	-1.82488	0.0155237	0.0873417	down	0	73.3096	90.7164	75.2387	65.7321	21.0635	30.5585
GSMG0045906	Klf14	Kruppel-like factor 14	5330411L03Rik // AL022736 // BTEB5	chr6:30932956-30935927	0	0.00251889	0.00246914	0.0033557	0	0	0	0	0	0	0	FALSE	TRUE	1.03028	-0.0430297	0.976435	1	down	0	FALSE	TRUE	5.51275	-2.46277	0.189185	1	down	0	FALSE	TRUE	7.1235	-2.83259	0.114632	0.878361	down	0	FALSE	TRUE	1.31534	-0.395433	0.786984	0.992968	down	0	FALSE	TRUE	7.03805	-2.81517	0.133369	0.436172	down	0	FALSE	TRUE	3.69687	-1.88631	0.240881	0.514143	down	0	FALSE	TRUE	4.77705	-2.25612	0.268353	0.619348	down	0	14.1568	14.5751	1.96211	11.0805	0.414704	2.98846
GSMG0045907	Mir29a	microRNA 29a	mir-29a // Mirn29a // mmu-mir-29a	chr6:31039595-31039682	NA	NA	NA	NA	NA	NA	NA	NA	NA	NA	NA	FALSE	FALSE	11.7069	-3.54928	0.504983	1	down	0	FALSE	FALSE	1	0	1	1	up	0	FALSE	TRUE	30.97	-4.9528	0.348271	1	down	0	FALSE	FALSE	13.7633	-3.78276	0.47738	0.836996	down	0	FALSE	FALSE	1	0	1	1	up	0	FALSE	TRUE	28.2814	4.82178	0.39434	0.690743	up	0	FALSE	FALSE	1	0	1	1	up	0	0	2.30425	0	0	0	4.71339
GSMG0045908	Mir29b-1	microRNA 29b-1	mir-29b-1 // Mirn29b // Mirn29b-1	chr6:31039958-31040028	0.00233645	0	0.00246914	0	0	0	0	0.00769231	0	0.0116279	0	FALSE	FALSE	1	0	1	1	up	0	FALSE	FALSE	1	0	1	1	up	0	FALSE	FALSE	1.09635	-0.132715	0.979742	1	down	0	FALSE	FALSE	1	0	1	1	up	0	FALSE	FALSE	1	0	1	1	up	0	FALSE	FALSE	10.9831	3.45721	0.542732	0.808934	up	0	FALSE	FALSE	8.31728	3.05611	0.613842	0.92406	up	0	0	0	0	0	1.6656	1.83049
GSMG0045909	A330023F24Rik	RIKEN cDNA A330023F24 gene	C030002C11Rik	chr1:194658683-194720216	0.0327103	0.0579345	0.0641975	0.0369128	0	0.09375	0.140187	0.0615385	0.0833333	0.139535	0.124	TRUE	TRUE	1.43322	-0.519265	0.0726142	0.543502	down	0	TRUE	TRUE	1.09757	0.134317	0.696832	1	up	0	TRUE	TRUE	1.01589	0.0227438	0.937125	1	up	0	TRUE	TRUE	2.18269	1.12611	1.66701e-06	3.3209e-05	up	1	TRUE	TRUE	3.43364	1.77974	2.53635e-07	9.83504e-06	up	1	TRUE	TRUE	1.37899	0.463613	0.132625	0.344087	up	0	TRUE	TRUE	1.27636	0.35204	0.281701	0.636882	up	0	1780.76	2552.15	6114.21	5571.13	7804.37	7682.36
GSMG0045910	---	---	---	chr6:31056445-31059985	NA	NA	NA	NA	NA	NA	NA	NA	NA	NA	NA	FALSE	TRUE	1.00714	0.0102688	0.990079	1	up	0	FALSE	TRUE	1.25933	0.332659	0.678396	1	up	0	FALSE	TRUE	6.09399	-2.60739	7.52857e-05	0.017918	down	0	FALSE	TRUE	7.37077	2.88182	0.000219612	0.00243702	up	0	FALSE	TRUE	9.23788	3.20756	0.000270061	0.00406775	up	0	FALSE	TRUE	7.23604	2.8552	5.49981e-05	0.00081446	up	0	FALSE	TRUE	1.06057	-0.0848444	0.911007	1	down	0	5.13078	5.16359	46.7948	37.0982	44.1799	268.446
GSMG0045911	Lncpint	long non-protein coding RNA, Trp53 induced transcript	linc-Pint // Lincpint // MNCb-1768 // Pint	chr6:31070494-31195411	0.130841	0.251889	0.22716	0.191275	0.5	0.214154	0.233645	0.253846	0.233333	0.302326	0.184	FALSE	TRUE	1.17435	0.231858	0.748204	1	up	0	FALSE	TRUE	2.90555	1.53881	0.0404229	1	up	0	TRUE	TRUE	6.44119	-2.68733	6.73359e-06	0.00307949	down	1	FALSE	TRUE	2.15286	1.10626	0.117402	0.374939	up	0	FALSE	TRUE	5.32504	2.41279	0.00209875	0.021824	up	0	TRUE	TRUE	23.3763	4.54697	7.21335e-12	9.32566e-10	up	1	FALSE	TRUE	1.24906	0.320837	0.643274	0.941521	up	0	7.61341	6.90668	43.0857	14.9187	53.8672	346.849
GSMG0045912	---	---	---	chr6:31085785-31087324	NA	NA	NA	NA	NA	NA	NA	NA	NA	NA	NA	FALSE	TRUE	1.9982	-0.998698	0.523395	1	down	0	FALSE	TRUE	1.17561	-0.23341	0.88952	1	down	0	FALSE	TRUE	9.35703	-3.22605	0.0165131	0.427698	down	0	FALSE	TRUE	2.2534	1.1721	0.391782	0.769794	up	0	FALSE	TRUE	3.83104	1.93774	0.28038	0.679085	up	0	FALSE	TRUE	21.273	4.41095	0.00249484	0.0177435	up	0	FALSE	TRUE	2.67272	1.41831	0.370322	0.742012	up	0	1.3641	3.08626	5.88633	6.98028	15.9869	148.961
GSMG0045913	---	---	---	chr6:31122063-31124355	NA	NA	NA	NA	NA	NA	NA	NA	NA	NA	NA	FALSE	FALSE	1	0	1	1	up	0	FALSE	TRUE	27.1963	-4.76534	0.0116971	1	down	0	FALSE	TRUE	4.22923	-2.0804	0.0367649	0.612877	down	0	FALSE	TRUE	27.6469	4.78904	0.0012318	0.0105027	up	0	FALSE	FALSE	1	0	1	1	up	0	FALSE	TRUE	15.5199	3.95605	0.000348501	0.00370418	up	0	FALSE	TRUE	99.8018	6.64099	0.000280095	0.00399935	up	0	0	0	0	5.46597	20.1231	84.7552
GSMG0045914	---	---	---	chr6:31166505-31169106	NA	NA	NA	NA	NA	NA	NA	NA	NA	NA	NA	FALSE	FALSE	3.98511	-1.99462	0.222362	0.848443	down	0	FALSE	TRUE	2.27865	1.18818	0.210747	1	up	0	FALSE	TRUE	5.03519	-2.33205	0.0025451	0.16109	down	0	FALSE	TRUE	17.4568	4.12572	0.000285337	0.00304455	up	0	FALSE	TRUE	158.679	7.30997	1.05477e-06	3.50449e-05	up	0	FALSE	TRUE	8.55829	3.09732	0.000228605	0.00263178	up	0	FALSE	TRUE	1.34062	-0.422905	0.634648	0.937017	down	0	0	0.728884	31.1047	13.6573	23.1749	116.758
GSMG0045915	---	---	---	chr6:31176647-31178811	NA	NA	NA	NA	NA	NA	NA	NA	NA	NA	NA	FALSE	FALSE	1.71697	0.779861	0.677862	1	up	0	FALSE	TRUE	1.58132	0.661129	0.764405	1	up	0	FALSE	TRUE	18.2595	-4.19058	0.00762703	0.294223	down	0	FALSE	FALSE	1.05429	0.0762755	0.966958	1	up	0	FALSE	TRUE	1.03473	-0.0492566	0.981873	1	down	0	FALSE	TRUE	188.91	7.56155	4.40284e-05	0.000679404	up	0	FALSE	TRUE	6.54252	2.70985	0.170391	0.468904	up	0	1.83515	0.987534	1.47158	0.982896	9.90387	180.791
GSMG0045916	Mkln1os	muskelin 1, intracellular mediator containing kelch motifs, opposite strand	Gm13845	chr6:31343820-31375708	0.021028	0.0201511	0.017284	0.0134228	0	0.0211397	0.0280374	0.0384615	0.0166667	0.0465116	0.02	FALSE	TRUE	1.35253	-0.435665	0.168366	0.769301	down	0	FALSE	TRUE	1.04397	-0.0620831	0.86883	1	down	0	FALSE	TRUE	1.04373	-0.0617481	0.844875	1	down	0	FALSE	TRUE	1.09586	-0.132065	0.646406	0.93472	down	0	FALSE	TRUE	1.18288	0.242302	0.5218	0.904363	up	0	FALSE	TRUE	1.28793	-0.36505	0.277614	0.563245	down	0	FALSE	TRUE	1.28763	-0.364715	0.307754	0.670408	down	0	161.649	217.981	190.799	199.608	148.614	154.864
GSMG0045917	Podxl	podocalyxin-like	AW121214 // Ly102 // PC // PCLP-1 // Pclp1 // Podxl1	chr6:31496428-31540872	0.943925	0.989924	0.992593	0.993289	0.142857	0.0643382	0.0373832	0.0230769	0.0666667	0.197674	0.104	TRUE	TRUE	1.22485	0.292602	0.242786	0.873323	up	0	TRUE	TRUE	1.05707	0.0800721	0.789111	1	up	0	TRUE	TRUE	1.28613	0.363036	0.1472	0.936014	up	0	TRUE	TRUE	1.84874	0.88654	0.000594444	0.00567829	up	0	TRUE	TRUE	1.5955	0.67401	0.0243668	0.138837	up	0	TRUE	TRUE	1.53735	0.620444	0.0204942	0.0888075	up	0	TRUE	TRUE	1.87048	0.903408	0.00146785	0.0146654	up	0	45697.1	37307.9	72909	68972.6	136374	106035
GSMG0045918	---	---	---	chr6:31530762-31531941	NA	NA	NA	NA	NA	NA	NA	NA	NA	NA	NA	FALSE	TRUE	2.24022	-1.16364	0.134847	0.704701	down	0	FALSE	TRUE	2.30874	1.2071	0.210568	1	up	0	FALSE	TRUE	3.70637	-1.89001	0.00589589	0.255131	down	0	FALSE	TRUE	3.6346	-1.8618	0.0338871	0.153123	down	0	FALSE	TRUE	1.42509	0.511054	0.586945	0.945272	up	0	FALSE	TRUE	16.3472	4.03097	1.0182e-06	2.82048e-05	up	0	FALSE	TRUE	1.91038	0.93386	0.271303	0.623128	up	0	5.81283	13.1869	8.40614	3.60301	15.9971	59.01
GSMG0045919	Gm13848	predicted gene 13848	---	chr6:31639155-31643066	NA	NA	NA	NA	NA	NA	NA	NA	NA	NA	NA	FALSE	TRUE	5.38366	-2.42859	0.098669	0.625198	down	0	FALSE	TRUE	3.11298	-1.6383	0.23967	1	down	0	FALSE	TRUE	2.01961	-1.01407	0.381084	1	down	0	FALSE	TRUE	4.05558	2.01991	0.0837819	0.296064	up	0	FALSE	TRUE	7.01355	2.81014	0.0899218	0.33965	up	0	FALSE	TRUE	1.70285	-0.767949	0.525921	0.80486	down	0	FALSE	TRUE	1.10476	-0.143727	0.915056	1	down	0	0.68205	4.54403	5.88633	18.6091	5.3936	10.9288
GSMG0045920	---	---	---	chr6:31772604-31775433	NA	NA	NA	NA	NA	NA	NA	NA	NA	NA	NA	FALSE	TRUE	1.14071	0.189938	0.867516	1	up	0	FALSE	TRUE	1.48157	0.567131	0.678261	1	up	0	FALSE	TRUE	1.46725	0.553116	0.628482	1	up	0	FALSE	TRUE	1.88634	-0.915593	0.404567	0.781092	down	0	FALSE	TRUE	1.45261	-0.538645	0.692808	0.990271	down	0	FALSE	TRUE	1.00309	-0.00445745	0.997097	1	down	0	FALSE	TRUE	1.01289	-0.0184719	0.988611	1	down	0	55.8221	49.0835	38.4626	25.9631	37.9284	25.8928
GSMG0045921	---	---	---	chr6:31776357-31780210	NA	NA	NA	NA	NA	NA	NA	NA	NA	NA	NA	FALSE	FALSE	1.08051	0.111716	0.794199	1	up	0	FALSE	FALSE	1.01816	0.0259637	0.959424	1	up	0	FALSE	FALSE	1.10531	0.144447	0.735987	1	up	0	FALSE	FALSE	1.5942	0.672832	0.149288	0.440378	up	0	FALSE	FALSE	1.50239	0.587262	0.250481	0.63818	up	0	FALSE	FALSE	2.11655	-1.08171	0.0180021	0.0806159	down	0	FALSE	FALSE	1.94967	-0.963232	0.0468634	0.195341	down	0	531.182	492.13	798.447	784.032	409.282	370.475
GSMG0045922	Plxna4	plexin A4	9330117B14 // mKIAA1550 // Plxa4	chr6:32121496-32565127	0.102804	0.108312	0.123457	0.120805	0.428571	0.0101103	0.00934579	0.0692308	0	0.244186	0.268	TRUE	TRUE	1.73549	-0.795344	0.00373702	0.100088	down	0	TRUE	TRUE	1.06788	-0.0947458	0.77386	1	down	0	FALSE	TRUE	1.1548	0.207639	0.455245	1	up	0	TRUE	TRUE	2.99905	-1.58451	1.15986e-12	7.26409e-11	down	1	TRUE	TRUE	1.84545	-0.883969	0.00728493	0.0569511	down	0	TRUE	TRUE	2.151	-1.10501	0.000190584	0.00227841	down	1	TRUE	TRUE	1.74427	-0.80262	0.0104884	0.0658051	down	0	1269.79	2204.16	688.125	734.86	394.649	341.699
GSMG0045923	---	---	---	chr6:32728571-32729226	NA	NA	NA	NA	NA	NA	NA	NA	NA	NA	NA	FALSE	FALSE	1	0	1	1	up	0	FALSE	FALSE	1	0	1	1	up	0	FALSE	TRUE	4.87844	-2.28642	0.664069	1	down	0	FALSE	FALSE	1	0	1	1	up	0	FALSE	FALSE	1	0	1	1	up	0	FALSE	TRUE	16.3647	4.03252	0.47693	0.763192	up	0	FALSE	FALSE	2.78507	1.47771	0.808554	1	up	0	0	0	0	0	0.555201	2.7277
GSMG0045924	Chchd3	coiled-coil-helix-coiled-coil-helix domain containing 3	0610041L09Rik // 1700039J09Rik // AW558177 // Micos19	chr6:32769142-33037195	0.219626	0.355164	0.377778	0.362416	0.5	0.294118	0.336449	0.353846	0.3	0.337209	0.488	TRUE	TRUE	1.18664	0.24688	0.117048	0.665223	up	0	TRUE	TRUE	1.01082	0.0155234	0.934293	1	up	0	TRUE	TRUE	1.03745	0.0530438	0.736083	1	up	0	TRUE	TRUE	1.03537	-0.0501458	0.787991	0.993754	down	0	TRUE	TRUE	1.21547	-0.281514	0.134902	0.439266	down	0	TRUE	TRUE	1.22618	0.294171	0.0805008	0.243432	up	0	TRUE	TRUE	1.25849	0.331691	0.0632633	0.24138	up	0	9277.58	7817.75	7632.99	7550.84	9605.82	9258.71
GSMG0045925	---	---	---	chr6:32812543-32814053	NA	NA	NA	NA	NA	NA	NA	NA	NA	NA	NA	FALSE	TRUE	1.00469	0.00674339	0.996888	1	up	0	FALSE	TRUE	1.26107	-0.334646	0.869589	1	down	0	FALSE	TRUE	15.8655	-3.98782	0.0231178	0.500872	down	0	FALSE	TRUE	1.46102	0.546979	0.708329	0.946008	up	0	FALSE	TRUE	1.14914	0.200555	0.922364	1	up	0	FALSE	TRUE	2.92105	1.54649	0.387174	0.683943	up	0	FALSE	TRUE	4.307	-2.10668	0.294498	0.653937	down	0	4.63606	4.45924	5.11356	6.42879	1.16399	18.7686
GSMG0045926	---	---	---	chr6:32875174-32877391	NA	NA	NA	NA	NA	NA	NA	NA	NA	NA	NA	FALSE	TRUE	15.6523	-3.9683	0.0386972	0.401529	down	0	FALSE	TRUE	3.14029	1.6509	0.412489	1	up	0	FALSE	TRUE	1.93024	-0.948781	0.523928	1	down	0	FALSE	TRUE	3.21394	-1.68434	0.325487	0.703484	down	0	FALSE	TRUE	15.2975	3.93522	0.0720722	0.294269	up	0	FALSE	TRUE	14.9967	3.90657	0.0269607	0.109428	up	0	FALSE	TRUE	2.47408	1.30689	0.461919	0.825261	up	0	0	3.04739	2.94316	0.982896	7.41566	14.3326
GSMG0045927	---	---	---	chr6:32884167-32886581	NA	NA	NA	NA	NA	NA	NA	NA	NA	NA	NA	FALSE	TRUE	18.0212	-4.17162	0.0415398	0.416451	down	0	FALSE	TRUE	17.9295	4.16426	0.0769577	1	up	0	FALSE	TRUE	5.35087	-2.41978	0.144564	0.933382	down	0	FALSE	TRUE	21.0818	-4.39792	0.0173802	0.0912091	down	0	FALSE	TRUE	15.2506	3.93079	0.0950265	0.352005	up	0	FALSE	TRUE	163.619	7.3542	0.000476232	0.00473774	up	0	FALSE	TRUE	1.70546	0.770162	0.695195	0.965404	up	0	0	3.58159	2.94316	0	5.11013	27.279
GSMG0045928	---	---	---	chr6:32888650-32889881	NA	NA	NA	NA	NA	NA	NA	NA	NA	NA	NA	FALSE	FALSE	14.7249	3.88019	0.412946	1	up	0	FALSE	TRUE	26.527	4.72939	0.402041	1	up	0	FALSE	TRUE	15.9001	-3.99096	0.394314	1	down	0	FALSE	FALSE	1	0	1	1	up	0	FALSE	TRUE	1.5204	0.604451	0.913187	1	up	0	FALSE	TRUE	55.8031	5.80227	0.251655	0.529293	up	0	FALSE	TRUE	7.55839	-2.91808	0.58255	0.905818	down	0	2.8973	0	4.41475	0	0.581997	9.30344
GSMG0045929	---	---	---	chr6:32910800-32912996	NA	NA	NA	NA	NA	NA	NA	NA	NA	NA	NA	FALSE	FALSE	1.34845	-0.431304	0.875277	1	down	0	FALSE	FALSE	13.174	-3.71962	0.29302	1	down	0	FALSE	TRUE	4.66224	-2.22102	0.41098	1	down	0	FALSE	FALSE	1.49213	-0.577378	0.833431	1	down	0	FALSE	FALSE	14.5777	-3.86569	0.275129	0.671456	down	0	FALSE	TRUE	6.19559	2.63124	0.364858	0.662613	up	0	FALSE	TRUE	17.5067	4.12984	0.220841	0.550958	up	0	2.8973	3.94194	0	2.64019	3.53357	16.3842
GSMG0045930	---	---	---	chr6:32916686-32918085	NA	NA	NA	NA	NA	NA	NA	NA	NA	NA	NA	FALSE	FALSE	3.76459	-1.91249	0.630671	1	down	0	FALSE	FALSE	1	0	1	1	up	0	FALSE	TRUE	18.2226	-4.18766	0.270164	1	down	0	FALSE	FALSE	4.43958	-2.15042	0.543877	0.8786	down	0	FALSE	FALSE	1	0	1	1	up	0	FALSE	TRUE	68.028	6.08806	0.14058	0.357764	up	0	FALSE	FALSE	3.09947	1.63202	0.717545	0.979357	up	0	0	0.728884	0	0	0.622055	11.3424
GSMG0045931	---	---	---	chr6:32926302-32930571	NA	NA	NA	NA	NA	NA	NA	NA	NA	NA	NA	FALSE	TRUE	2.58823	-1.37197	0.353832	0.971256	down	0	FALSE	FALSE	9.58471	-3.26073	0.134593	1	down	0	FALSE	TRUE	3.76688	-1.91337	0.141123	0.927621	down	0	FALSE	TRUE	2.38083	-1.25147	0.426461	0.79932	down	0	FALSE	TRUE	8.85576	-3.14662	0.153093	0.4748	down	0	FALSE	TRUE	22.8102	4.51161	0.0024308	0.0174021	up	0	FALSE	TRUE	58.0399	5.85897	0.00436806	0.0341137	up	0	1.64782	4.56856	0	1.96579	11.6496	43.8971
GSMG0045932	---	---	---	chr6:32930884-32931882	NA	NA	NA	NA	NA	NA	NA	NA	NA	NA	NA	FALSE	FALSE	1	0	1	1	up	0	FALSE	FALSE	1	0	1	1	up	0	FALSE	TRUE	8.05423	-3.00975	0.566599	1	down	0	FALSE	FALSE	1	0	1	1	up	0	FALSE	FALSE	1	0	1	1	up	0	FALSE	TRUE	28.2395	4.81964	0.394551	0.690872	up	0	FALSE	FALSE	2.91098	1.54151	0.800372	1	up	0	0	0	0	0	0.581997	4.70918
GSMG0045933	---	---	---	chr6:32977156-32979146	NA	NA	NA	NA	NA	NA	NA	NA	NA	NA	NA	FALSE	FALSE	4.99099	2.31933	0.477326	1	up	0	FALSE	TRUE	10.8363	3.4378	0.368464	1	up	0	FALSE	TRUE	6.94703	-2.7964	0.356643	1	down	0	FALSE	FALSE	1	0	1	1	up	0	FALSE	TRUE	1.83237	0.873713	0.815505	1	up	0	FALSE	TRUE	56.2559	5.81393	0.0868511	0.25707	up	0	FALSE	TRUE	1.33818	-0.420268	0.90456	1	down	0	0.965768	0	1.82099	0	1.35995	9.37894
GSMG0045934	---	---	---	chr6:33016059-33019054	NA	NA	NA	NA	NA	NA	NA	NA	NA	NA	NA	FALSE	TRUE	1.0225	0.0320956	0.984997	1	up	0	FALSE	TRUE	26.7692	4.7425	0.0429116	1	up	0	FALSE	TRUE	1.74523	-0.803421	0.628059	1	down	0	FALSE	TRUE	36.097	-5.17381	0.00464788	0.0317229	down	0	FALSE	TRUE	1.38206	-0.46682	0.82041	1	down	0	FALSE	TRUE	140.817	7.13768	0.000755819	0.00689026	up	0	FALSE	TRUE	3.01417	1.59176	0.410927	0.781447	up	0	6.28388	6.06576	4.41475	0	13.4642	23.4778
GSMG0045935	---	---	---	chr6:33671846-33672150	NA	NA	NA	NA	NA	NA	NA	NA	NA	NA	NA	FALSE	FALSE	NA	NA	NA	NA	NA	NA	FALSE	FALSE	NA	NA	NA	NA	NA	NA	FALSE	FALSE	NA	NA	NA	NA	NA	NA	FALSE	FALSE	NA	NA	NA	NA	NA	NA	FALSE	FALSE	NA	NA	NA	NA	NA	NA	FALSE	FALSE	NA	NA	NA	NA	NA	NA	FALSE	FALSE	NA	NA	NA	NA	NA	NA	0	0	0	0	0	0
GSMG0045936	Gm13853	predicted gene 13853	---	chr6:33958718-33969352	NA	NA	NA	NA	NA	NA	NA	NA	NA	NA	NA	FALSE	TRUE	3.41898	-1.77357	0.0229481	0.304541	down	0	FALSE	TRUE	1.87361	0.905821	0.276083	1	up	0	FALSE	TRUE	1.11885	0.162023	0.814517	1	up	0	FALSE	TRUE	1.00206	0.00296746	0.996556	1	up	0	FALSE	TRUE	6.42256	2.68315	0.00266627	0.0263676	up	0	FALSE	TRUE	1.40083	0.486284	0.515268	0.795453	up	0	FALSE	TRUE	1.19542	-0.257513	0.741632	0.99616	down	0	4.94346	18.2936	34.4713	18.5067	28.8737	25.8567
GSMG0045937	Slc35b4	solute carrier family 35, member B4	4930474D06Rik // AB041549 // AW494345	chr6:34132812-34154047	0.0934579	0.128463	0.187654	0.147651	0.357143	0.170956	0.149533	0.184615	0.233333	0.313953	0.292	TRUE	TRUE	1.06342	-0.0887083	0.468765	1	down	0	TRUE	TRUE	1.0604	-0.0846028	0.564033	1	down	0	TRUE	TRUE	1.10617	-0.145569	0.235439	1	down	0	TRUE	TRUE	1.23767	-0.307626	0.00487255	0.0329571	down	0	TRUE	TRUE	1.23418	-0.303547	0.038595	0.192122	down	0	TRUE	TRUE	1.14298	-0.192806	0.141046	0.358519	down	0	TRUE	TRUE	1.19232	-0.253772	0.0684854	0.255507	down	0	2607.55	2770.6	2110.24	2238.36	1770.26	1958.58
GSMG0045938	---	---	---	chr6:34396329-34422370	NA	NA	NA	NA	NA	NA	NA	NA	NA	NA	NA	FALSE	TRUE	32.1749	-5.00786	0.0984715	0.624201	down	0	FALSE	TRUE	1.48226	-0.567799	0.865443	1	down	0	FALSE	FALSE	1	0	1	1	up	0	FALSE	TRUE	1.70834	0.772595	0.782019	0.990216	up	0	FALSE	TRUE	37.0814	5.21262	0.141293	0.452116	up	0	FALSE	TRUE	63.3987	-5.98638	0.0615768	0.201067	down	0	FALSE	TRUE	47.7388	-5.57709	0.0942715	0.31825	down	0	0	6.32441	7.28396	10.7689	0	0
GSMG0045939	Gm13861	predicted gene 13861	---	chr6:34628289-34630850	NA	NA	NA	NA	NA	NA	NA	NA	NA	NA	NA	FALSE	TRUE	1.02042	0.0291565	0.943075	1	up	0	TRUE	TRUE	1.24633	0.317689	0.495872	1	up	0	TRUE	TRUE	1.239	0.309179	0.42688	1	up	0	TRUE	TRUE	7.63802	2.9332	1.11248e-13	8.03678e-12	up	1	TRUE	TRUE	9.32923	3.22176	1.22054e-11	1.29694e-09	up	1	TRUE	TRUE	1.98842	0.991625	0.017331	0.0783238	up	0	TRUE	TRUE	1.97673	0.983114	0.0261433	0.128386	up	0	85.7975	83.1561	793.01	635.997	1567.2	1264.78
GSMG0045940	---	---	---	chr6:34703610-34703844	NA	NA	NA	NA	NA	NA	NA	NA	NA	NA	NA	FALSE	FALSE	1	0	1	1	up	0	FALSE	FALSE	1	0	1	1	up	0	FALSE	TRUE	1.7169	0.779808	0.882024	1	up	0	FALSE	FALSE	1	0	1	1	up	0	FALSE	FALSE	1	0	1	1	up	0	FALSE	FALSE	5.92656	2.56719	0.652775	0.881535	up	0	FALSE	TRUE	8.44811	3.07863	0.611213	0.923898	up	0	0	0	0	0	1.6924	0.990743
GSMG0045941	---	---	---	chr6:34752099-34752478	NA	NA	NA	NA	NA	NA	NA	NA	NA	NA	NA	FALSE	FALSE	7.46514	-2.90017	0.586851	1	down	0	FALSE	FALSE	1	0	1	1	up	0	FALSE	FALSE	1	0	1	1	up	0	FALSE	FALSE	8.77646	-3.13364	0.557103	0.881061	down	0	FALSE	FALSE	1	0	1	1	up	0	FALSE	FALSE	1	0	1	1	up	0	FALSE	FALSE	1	0	1	1	up	0	0	1.45777	0	0	0	0
GSMG0045942	---	---	---	chr6:34846683-34846984	NA	NA	NA	NA	NA	NA	NA	NA	NA	NA	NA	TRUE	TRUE	1.00455	0.00654585	0.984122	1	up	0	TRUE	TRUE	1.26753	-0.34202	0.375667	1	down	0	TRUE	TRUE	1.021	-0.0299842	0.92566	1	down	0	TRUE	TRUE	1.44566	0.531728	0.091213	0.314268	up	0	TRUE	TRUE	1.13543	0.183234	0.639432	0.963847	up	0	TRUE	TRUE	1.21564	-0.28172	0.410702	0.705443	down	0	TRUE	TRUE	1.02124	0.0303166	0.934251	1	up	0	89.1731	88.365	100.397	127.864	102.779	105.05
GSMG0045943	Cyren	cell cycle regulator of NHEJ	3110062M04Rik // AL023049 // Mri	chr6:34848706-34855000	0.0771028	0.166247	0.150617	0.151007	0.142857	0.140625	0.158879	0.0923077	0.1	0.162791	0.068	TRUE	TRUE	1.10719	-0.146904	0.211236	0.83487	down	0	TRUE	TRUE	1.00418	0.00601593	0.965576	1	up	0	TRUE	TRUE	1.11038	0.15105	0.198928	1	up	0	TRUE	TRUE	1.09188	0.126812	0.386383	0.765418	up	0	TRUE	TRUE	1.21422	0.280029	0.0456497	0.21549	up	0	TRUE	TRUE	1.55914	-0.64075	3.09246e-07	1.01661e-05	down	0	TRUE	TRUE	1.41002	-0.495716	0.000185046	0.00286587	down	0	1366.83	1515.13	1661.33	1653.74	1177.55	1060.51
GSMG0045944	Wdr91	WD repeat domain 91	9530020G05Rik // AI987683 // AU018665	chr6:34855998-34887770	0.0373832	0.0755668	0.0617284	0.0604027	0.214286	0.0845588	0.102804	0.0538462	0.0666667	0.244186	0.084	TRUE	TRUE	1.07988	0.110877	0.0751882	0.551609	up	0	TRUE	TRUE	1.00046	-0.000660754	0.992798	1	down	0	TRUE	TRUE	1.02211	-0.0315563	0.604378	1	down	0	TRUE	TRUE	1.24544	0.316651	1.06213e-06	2.21338e-05	up	0	TRUE	TRUE	1.15272	0.205045	0.00551047	0.0461246	up	0	TRUE	TRUE	1.03832	-0.0542549	0.404888	0.70046	down	0	TRUE	TRUE	1.0608	-0.0851505	0.220244	0.550026	down	0	2399.46	2226.17	2772.25	2773.71	2613.11	2670.36
GSMG0045945	---	---	---	chr6:34869766-34870532	NA	NA	NA	NA	NA	NA	NA	NA	NA	NA	NA	FALSE	TRUE	1.00476	0.00685608	0.970927	1	up	0	TRUE	TRUE	1.03098	0.0440204	0.833384	1	up	0	TRUE	TRUE	1.05986	-0.0838734	0.628178	1	down	0	TRUE	TRUE	1.55783	0.639536	0.000269694	0.00290693	up	0	FALSE	TRUE	1.59885	0.677036	0.00176827	0.0190942	up	0	TRUE	TRUE	1.00168	0.00242579	0.98956	1	up	0	TRUE	TRUE	1.09086	-0.125468	0.527415	0.876144	down	0	114.523	112.892	182.937	176.901	167.425	177.343
GSMG0045946	Slc23a4	solute carrier family 23 member 4	2010107G12Rik // Gm468	chr6:34922224-34954934	0.00700935	0.00251889	0.00246914	0.00671141	0	0.00735294	0.00934579	0	0.0166667	0.0232558	0.02	FALSE	TRUE	1.07675	0.106679	0.729686	1	up	0	FALSE	TRUE	1.16121	-0.215622	0.563302	1	down	0	FALSE	TRUE	1.31244	0.392253	0.216064	1	up	0	FALSE	TRUE	1.22649	-0.294541	0.367509	0.748374	down	0	FALSE	TRUE	1.53378	-0.617095	0.0978868	0.358475	down	0	FALSE	TRUE	1.87115	-0.903924	0.00721699	0.040357	down	0	FALSE	TRUE	1.22778	-0.296048	0.405269	0.775813	down	0	191.334	176.874	124.26	144.423	101.395	77.3504
GSMG0045947	---	---	---	chr6:34924438-34925513	NA	NA	NA	NA	NA	NA	NA	NA	NA	NA	NA	FALSE	TRUE	1.35288	-0.43603	0.695933	1	down	0	FALSE	TRUE	5.86125	-2.55121	0.071729	1	down	0	FALSE	TRUE	2.14762	-1.10274	0.328492	1	down	0	FALSE	TRUE	1.85948	-0.894899	0.429324	0.802346	down	0	FALSE	TRUE	8.05589	-3.01004	0.0335321	0.174324	down	0	FALSE	TRUE	1.04881	-0.068755	0.954206	1	down	0	FALSE	TRUE	2.60217	1.37971	0.31001	0.672795	up	0	36.3683	49.1118	4.41475	26.3892	11.7211	25.2308
GSMG0045948	Cnot4	CCR4-NOT transcription complex, subunit 4	Not4 // Not4h // Not4hp	chr6:34999001-35110672	0.221963	0.352645	0.385185	0.322148	0.5	0.277574	0.336449	0.376923	0.366667	0.534884	0.376	TRUE	TRUE	1.06995	0.0975454	0.255192	0.886396	up	0	TRUE	TRUE	1.02236	-0.0319053	0.754617	1	down	0	TRUE	TRUE	1.11808	-0.161021	0.05303	0.696218	down	0	TRUE	TRUE	1.02433	0.0346812	0.797614	0.999161	up	0	TRUE	TRUE	1.06793	-0.0948111	0.355143	0.768496	down	0	TRUE	TRUE	1.45175	0.537792	2.08501e-09	1.37375e-07	up	0	TRUE	TRUE	1.32747	0.408676	2.23249e-05	0.00050334	up	0	1374.62	1281.06	1284.55	1312.25	1704.42	1905.79
GSMG0045949	---	---	---	chr6:35006209-35009379	NA	NA	NA	NA	NA	NA	NA	NA	NA	NA	NA	FALSE	TRUE	2.49025	-1.31629	4.93119e-07	8.55188e-05	down	0	FALSE	TRUE	1.10718	0.146885	0.627609	1	up	0	FALSE	TRUE	1.10986	0.150371	0.55456	1	up	0	FALSE	TRUE	1.19275	-0.254294	0.402255	0.779137	down	0	FALSE	TRUE	2.31142	1.20878	9.80165e-05	0.00173917	up	0	FALSE	TRUE	1.24663	-0.318029	0.241773	0.515411	down	0	FALSE	TRUE	1.24362	-0.314543	0.273823	0.625831	down	0	103.363	258.392	240.082	216.674	193.216	173.948
GSMG0045950	---	---	---	chr6:35062501-35066496	NA	NA	NA	NA	NA	NA	NA	NA	NA	NA	NA	FALSE	TRUE	1.69135	-0.758179	0.386231	0.989713	down	0	FALSE	TRUE	3.08128	1.62353	0.118246	1	up	0	FALSE	TRUE	2.2132	-1.14613	0.179827	0.983125	down	0	FALSE	TRUE	2.33684	-1.22456	0.201835	0.53442	down	0	FALSE	TRUE	2.22976	1.15689	0.26455	0.658856	up	0	FALSE	TRUE	4.05664	2.02028	0.0296521	0.117271	up	0	FALSE	TRUE	1.68107	-0.749378	0.44132	0.810067	down	0	16.3581	27.5775	36.4938	11.812	21.7814	47.8907
GSMG0045951	---	---	---	chr6:35081227-35084805	NA	NA	NA	NA	NA	NA	NA	NA	NA	NA	NA	FALSE	TRUE	1.06022	-0.0843683	0.93952	1	down	0	FALSE	TRUE	1.47332	0.559075	0.663977	1	up	0	FALSE	TRUE	11.5022	-3.52384	0.000503413	0.0587163	down	0	FALSE	TRUE	1.01515	0.0216886	0.984714	1	up	0	FALSE	TRUE	1.58491	0.664402	0.609669	0.954006	up	0	FALSE	TRUE	22.2789	4.4776	5.79906e-05	0.000851211	up	0	FALSE	TRUE	1.31466	0.394692	0.742399	0.996732	up	0	5.13078	5.3659	8.05673	5.48604	10.688	122.012
GSMG0045952	---	---	---	chr6:35085131-35086560	NA	NA	NA	NA	NA	NA	NA	NA	NA	NA	NA	FALSE	FALSE	3.57114	-1.83639	0.491449	1	down	0	FALSE	TRUE	21.6907	4.43901	0.133488	1	up	0	FALSE	TRUE	5.09331	-2.3486	0.29586	1	down	0	FALSE	FALSE	4.17324	-2.06117	0.469013	0.83064	down	0	FALSE	TRUE	18.4498	4.20554	0.155151	0.478764	up	0	FALSE	TRUE	150.19	7.23065	0.00647259	0.0370971	up	0	FALSE	TRUE	1.35946	0.443035	0.864574	1	up	0	0	0.665487	3.64198	0	4.91418	25.035
GSMG0045953	---	---	---	chr6:34962178-35097599	NA	NA	NA	NA	NA	NA	NA	NA	NA	NA	NA	FALSE	TRUE	3.15322	1.65683	0.160374	0.7563	up	0	FALSE	TRUE	1.46587	0.551759	0.675976	1	up	0	FALSE	TRUE	2.46094	-1.29921	0.213506	1	down	0	FALSE	TRUE	2.56431	1.35857	0.252641	0.611296	up	0	FALSE	TRUE	1.19227	0.253711	0.847658	1	up	0	FALSE	TRUE	10.013	3.3238	0.00389112	0.0251125	up	0	FALSE	TRUE	2.77566	1.47283	0.230366	0.566276	up	0	7.38794	2.48417	9.1789	6.30588	25.7152	63.1854
GSMG0045954	---	---	---	chr6:35098457-35100863	NA	NA	NA	NA	NA	NA	NA	NA	NA	NA	NA	FALSE	TRUE	1.81963	0.863647	0.492407	1	up	0	FALSE	TRUE	1.05111	-0.0719121	0.961708	1	down	0	FALSE	TRUE	15.1123	-3.91765	0.0012166	0.102256	down	0	FALSE	TRUE	1.34694	0.429683	0.765509	0.981166	up	0	FALSE	TRUE	1.42266	-0.508588	0.73358	1	down	0	FALSE	TRUE	8.95022	3.16192	0.0132515	0.0639251	up	0	FALSE	TRUE	1.60639	-0.68382	0.635442	0.937017	down	0	6.11052	3.40643	4.3901	4.62018	2.68026	41.2126
GSMG0045955	---	---	---	chr6:35107578-35110118	NA	NA	NA	NA	NA	NA	NA	NA	NA	NA	NA	FALSE	TRUE	1.76421	-0.819023	0.47811	1	down	0	FALSE	TRUE	1.13854	0.187188	0.891989	1	up	0	FALSE	TRUE	4.61709	-2.20698	0.0457015	0.663677	down	0	FALSE	TRUE	1.67627	-0.745253	0.500981	0.852271	down	0	FALSE	TRUE	1.1987	0.261475	0.850599	1	up	0	FALSE	TRUE	7.97869	2.99615	0.0125123	0.0611112	up	0	FALSE	TRUE	1.5178	0.601978	0.64243	0.940986	up	0	7.08054	12.2842	8.40614	7.37153	12.6513	58.6953
GSMG0045958	Slc13a4	solute carrier family 13 (sodium/sulfate symporters), member 4	9630060C05Rik // SUT-1 // SUT1	chr6:35244888-35285064	0.00934579	0.00251889	0	0.0033557	0	0.00551471	0	0	0	0.302326	0.048	TRUE	TRUE	26.1879	4.71083	3.66663e-20	1.22172e-16	up	1	TRUE	TRUE	1.54244	0.625211	0.305181	1	up	0	TRUE	TRUE	1.24193	-0.312583	0.53962	1	down	0	TRUE	TRUE	6.86135	2.77849	1.80173e-09	6.61051e-08	up	1	TRUE	TRUE	2.47356	-1.30659	0.0320572	0.16909	down	0	TRUE	TRUE	8.40773	3.07172	1.75134e-08	8.61778e-07	up	1	TRUE	TRUE	4.38909	2.13392	0.000223667	0.00333769	up	1	5692.88	217.064	2302.11	1492.35	10103	12547.3
GSMG0045959	Fam180a	family with sequence similarity 180, member A	B230314O19	chr6:35289603-35303076	0.0046729	0	0	0.0033557	0.0714286	0.000919118	0	0.00769231	0	0.302326	0	FALSE	TRUE	1.41611	-0.501936	0.431327	1	down	0	TRUE	TRUE	1.14869	0.199994	0.789889	1	up	0	TRUE	TRUE	1.0313	-0.0444646	0.943539	1	down	0	TRUE	TRUE	20.3202	4.34484	6.29183e-12	3.42894e-10	up	1	TRUE	TRUE	33.0542	5.04676	2.4829e-11	2.45907e-09	up	1	TRUE	TRUE	1.69423	0.760629	0.257152	0.536771	up	0	TRUE	TRUE	1.43015	0.516169	0.468481	0.831291	up	0	91.9218	131.099	3067.94	2670.74	4387.53	4524.87
GSMG0045960	---	---	---	chr6:35474256-35477765	NA	NA	NA	NA	NA	NA	NA	NA	NA	NA	NA	FALSE	TRUE	1.28065	0.356872	0.209853	0.832395	up	0	FALSE	TRUE	1.23433	0.303733	0.361328	1	up	0	FALSE	TRUE	1.02259	0.0322341	0.907627	1	up	0	FALSE	TRUE	1.46231	0.548251	0.0469555	0.195058	up	0	FALSE	TRUE	1.4097	0.495386	0.139167	0.448027	up	0	FALSE	TRUE	1.03504	0.0496826	0.867441	1	up	0	FALSE	TRUE	1.1662	-0.221816	0.481453	0.839792	down	0	159.524	124.427	225.313	182.803	193.119	189.293
GSMG0045961	---	---	---	chr6:35481764-35484161	NA	NA	NA	NA	NA	NA	NA	NA	NA	NA	NA	FALSE	TRUE	1.31133	0.391026	0.203122	0.822992	up	0	FALSE	TRUE	1.133	-0.180143	0.627348	1	down	0	FALSE	TRUE	1.05967	0.083615	0.779968	1	up	0	FALSE	TRUE	1.04264	-0.0602359	0.885353	1	down	0	FALSE	TRUE	1.54891	-0.631256	0.088397	0.336095	down	0	FALSE	TRUE	1.82341	0.866641	0.00755247	0.0418164	up	0	FALSE	TRUE	2.18919	1.1304	0.00121308	0.0125834	up	0	153.474	117.932	99.8994	113.095	218.488	206.188
GSMG0045962	Mtpn	myotrophin	5033418D15Rik // Gcdp // V1	chr6:35485759-35516823	0.357477	0.498741	0.558025	0.614094	0.642857	0.358456	0.420561	0.538462	0.516667	0.55814	0.336	TRUE	TRUE	1.10239	0.14063	0.52213	1	up	0	TRUE	TRUE	1.06955	-0.0970066	0.711852	1	down	0	TRUE	TRUE	1.03783	0.0535744	0.807363	1	up	0	TRUE	TRUE	1.22562	-0.293516	0.146371	0.434801	down	0	TRUE	TRUE	1.44508	-0.531154	0.043127	0.207551	down	0	TRUE	TRUE	1.10735	-0.147107	0.531135	0.80647	down	0	TRUE	TRUE	1.00241	0.00347436	0.988874	1	up	0	41623.7	37757.7	28803.6	30806.7	28872.9	27820.4
GSMG0045963	---	---	---	chr6:35860217-35862377	NA	NA	NA	NA	NA	NA	NA	NA	NA	NA	NA	FALSE	FALSE	NA	NA	NA	NA	NA	NA	FALSE	FALSE	NA	NA	NA	NA	NA	NA	FALSE	FALSE	NA	NA	NA	NA	NA	NA	FALSE	FALSE	NA	NA	NA	NA	NA	NA	FALSE	FALSE	NA	NA	NA	NA	NA	NA	FALSE	FALSE	NA	NA	NA	NA	NA	NA	FALSE	FALSE	NA	NA	NA	NA	NA	NA	0	0	0	0	0	0
GSMG0045964	---	---	---	chr6:36163642-36166034	NA	NA	NA	NA	NA	NA	NA	NA	NA	NA	NA	FALSE	TRUE	1.89089	-0.919066	0.155658	0.747977	down	0	FALSE	TRUE	1.36811	-0.452186	0.559447	1	down	0	FALSE	TRUE	1.15159	0.203632	0.769244	1	up	0	FALSE	TRUE	1.3871	-0.472075	0.429439	0.802381	down	0	FALSE	TRUE	1.00337	-0.00484855	0.99505	1	down	0	FALSE	TRUE	4.06231	-2.0223	0.00484786	0.029854	down	0	FALSE	TRUE	2.57841	-1.36648	0.0694811	0.257874	down	0	30.6938	58.3335	30.7553	42.1356	11.8354	10.4271
GSMG0045965	---	---	---	chr6:36166306-36166864	NA	NA	NA	NA	NA	NA	NA	NA	NA	NA	NA	FALSE	TRUE	1.54249	0.625262	0.791689	1	up	0	FALSE	TRUE	1.06359	-0.0889465	0.974946	1	down	0	FALSE	FALSE	12.8456	3.6832	0.163744	0.963309	up	0	FALSE	TRUE	1.12769	0.173373	0.936183	1	up	0	FALSE	TRUE	1.4532	-0.539237	0.848936	1	down	0	FALSE	TRUE	37.0097	-5.20983	0.0599488	0.19713	down	0	FALSE	TRUE	2.70885	-1.43768	0.595824	0.914006	down	0	8.61375	5.53605	5.88633	6.2858	2.21368	0
GSMG0045966	9330158H04Rik	RIKEN cDNA 9330158H04 gene	---	chr6:36186555-36367130	0	0.00251889	0	0	0	0.00367647	0	0	0	0.0232558	0.004	FALSE	TRUE	1.51483	0.59916	0.376636	0.982358	up	0	FALSE	TRUE	1.09502	-0.130963	0.87069	1	down	0	FALSE	TRUE	1.01847	-0.026402	0.969253	1	down	0	FALSE	TRUE	1.58883	0.667962	0.370247	0.751297	up	0	FALSE	TRUE	1.04479	-0.0632096	0.937525	1	down	0	FALSE	TRUE	2.2203	-1.15075	0.112573	0.308121	down	0	FALSE	TRUE	2.06507	-1.04619	0.17337	0.473944	down	0	63.8289	42.3595	61.5174	67.5321	29.7418	30.4089
GSMG0045967	---	---	---	chr6:36232198-36233628	NA	NA	NA	NA	NA	NA	NA	NA	NA	NA	NA	FALSE	TRUE	2.48287	1.31201	0.683994	1	up	0	FALSE	TRUE	17.7565	-4.15028	0.308948	1	down	0	FALSE	FALSE	7.32485	2.8728	0.403019	1	up	0	FALSE	TRUE	1.29713	0.375323	0.901786	1	up	0	FALSE	TRUE	33.9583	-5.08569	0.21168	0.580099	down	0	FALSE	TRUE	20.9819	-4.39107	0.224498	0.490315	down	0	FALSE	FALSE	6.19885	2.632	0.502033	0.855956	up	0	6.86954	2.72534	0	3.56286	1.24411	0
GSMG0045968	Ptn	pleiotrophin	HARP // HB-GAM // HBBM // HBBN // HBGF-8 // HBNF // OSF // Osf-1 // Osf1	chr6:36691866-36787156	0.658879	0.904282	0.671605	0.879195	0.642857	0.998162	0.990654	0.569231	0.7	0.872093	0.944	TRUE	TRUE	1.04839	-0.0681771	0.606411	1	down	0	TRUE	TRUE	1.0007	-0.00101326	0.994888	1	down	0	TRUE	TRUE	1.13468	-0.18228	0.168312	0.968714	down	0	TRUE	TRUE	1.39204	0.4772	0.00124996	0.0106205	up	0	TRUE	TRUE	1.45838	0.544363	0.000577678	0.00758017	up	0	TRUE	TRUE	1.26104	0.33461	0.0180022	0.0806159	up	0	TRUE	TRUE	1.11214	0.153343	0.306754	0.669629	up	0	156596	164172	228375	228535	253985	288191
GSMG0045969	---	---	---	chr6:36694697-36697177	NA	NA	NA	NA	NA	NA	NA	NA	NA	NA	NA	FALSE	TRUE	1.2972	-0.375403	0.163061	0.761639	down	0	FALSE	TRUE	1.15033	0.20205	0.528439	1	up	0	FALSE	TRUE	1.28767	0.364761	0.178036	0.980261	up	0	FALSE	TRUE	1.1586	-0.212382	0.486719	0.842121	down	0	FALSE	TRUE	1.28792	0.36504	0.256034	0.646257	up	0	FALSE	TRUE	1.85512	-0.891509	0.00200785	0.014931	down	0	FALSE	TRUE	1.65726	-0.728798	0.0167319	0.0924776	down	0	420.454	546.531	543.053	471.751	327.624	254.294
GSMG0045970	---	---	---	chr6:36703932-36706815	NA	NA	NA	NA	NA	NA	NA	NA	NA	NA	NA	FALSE	TRUE	2.10727	-1.07537	0.423584	1	down	0	FALSE	TRUE	1.58355	0.663165	0.674069	1	up	0	FALSE	TRUE	4.32941	-2.11417	0.101352	0.854154	down	0	FALSE	TRUE	1.60742	-0.684747	0.607109	0.913806	down	0	FALSE	TRUE	2.07592	1.05375	0.509036	0.896468	up	0	FALSE	TRUE	5.64494	2.49696	0.0728968	0.227382	up	0	FALSE	TRUE	1.21451	-0.280377	0.850514	1	down	0	4.77435	10.7104	10.5765	6.6746	8.71056	37.485
GSMG0045971	---	---	---	chr6:36728781-36733791	NA	NA	NA	NA	NA	NA	NA	NA	NA	NA	NA	FALSE	TRUE	1.52218	0.606136	0.422602	1	up	0	FALSE	TRUE	1.34065	0.422932	0.656793	1	up	0	FALSE	TRUE	2.3029	-1.20345	0.084153	0.808945	down	0	FALSE	TRUE	1.70571	-0.770372	0.331612	0.710036	down	0	FALSE	TRUE	1.9369	-0.953746	0.302322	0.707686	down	0	FALSE	TRUE	20.1267	4.33104	6.6862e-08	2.77489e-06	up	0	FALSE	TRUE	6.51901	2.70465	0.0017655	0.0168799	up	0	17.3184	10.8898	8.75554	6.44886	56.2102	129.177
GSMG0045972	---	---	---	chr6:36762700-36763524	NA	NA	NA	NA	NA	NA	NA	NA	NA	NA	NA	FALSE	TRUE	2.35374	-1.23496	0.0814852	0.573848	down	0	FALSE	TRUE	1.1248	0.16967	0.836989	1	up	0	FALSE	TRUE	4.11659	-2.04145	0.00237736	0.153007	down	0	FALSE	TRUE	1.42287	-0.5088	0.510734	0.858272	down	0	FALSE	TRUE	1.85889	0.894439	0.289409	0.691409	up	0	FALSE	TRUE	3.67265	1.87682	0.00914265	0.0483709	up	0	FALSE	TRUE	1.26077	-0.334301	0.669404	0.954245	down	0	11.8912	28.245	22.3492	19.9206	17.7502	73.1629
GSMG0045973	Dgki	diacylglycerol kinase, iota	6430604M11Rik // C130010K08Rik	chr6:36814317-37276912	0.00233645	0.0100756	0.00987654	0.0100671	0	0.00367647	0	0	0.0333333	0.0465116	0.048	TRUE	TRUE	1.37581	-0.460281	0.00227487	0.0712201	down	0	FALSE	TRUE	1.02285	-0.032592	0.856718	1	down	0	FALSE	TRUE	1.07881	-0.109439	0.471347	1	down	0	TRUE	TRUE	1.48927	-0.574606	0.00840425	0.0511433	down	0	TRUE	TRUE	1.1072	-0.146922	0.416043	0.827789	down	0	FALSE	TRUE	1.69622	-0.762324	2.47229e-06	6.02232e-05	down	0	FALSE	TRUE	1.78902	-0.839172	1.02031e-06	3.93028e-05	down	0	2439.26	3356	2201.97	2253.46	1231.05	1328.48
GSMG0045974	---	---	---	chr6:37035442-37036623	NA	NA	NA	NA	NA	NA	NA	NA	NA	NA	NA	FALSE	TRUE	1.14935	-0.200818	0.800552	1	down	0	FALSE	TRUE	1.37482	0.459244	0.613737	1	up	0	FALSE	TRUE	1.04701	-0.0662734	0.930197	1	down	0	FALSE	TRUE	1.33151	0.413066	0.581249	0.895942	up	0	FALSE	TRUE	2.10509	1.07388	0.246827	0.633088	up	0	FALSE	TRUE	1.22006	0.286948	0.724245	0.915274	up	0	FALSE	TRUE	1.17982	-0.238569	0.781334	1	down	0	11.1546	13.1475	24.1702	17.6491	20.5197	21.4963
GSMG0045975	---	---	---	chr6:37049659-37053088	NA	NA	NA	NA	NA	NA	NA	NA	NA	NA	NA	FALSE	TRUE	1.59064	-0.669604	0.677101	1	down	0	FALSE	TRUE	5.09703	-2.34966	0.258922	1	down	0	FALSE	TRUE	8.89252	-3.15259	0.0474733	0.672082	down	0	FALSE	TRUE	1.72916	-0.790068	0.603909	0.911467	down	0	FALSE	TRUE	5.53812	-2.4694	0.236159	0.617889	down	0	FALSE	TRUE	7.12449	2.83279	0.0957162	0.274903	up	0	FALSE	TRUE	4.08363	2.02985	0.308347	0.67101	up	0	8.23909	13.3157	1.47158	7.74026	6.18048	54.9448
GSMG0045976	---	---	---	chr6:37176229-37177821	NA	NA	NA	NA	NA	NA	NA	NA	NA	NA	NA	FALSE	TRUE	1.32461	0.405571	0.785011	1	up	0	FALSE	TRUE	3.37111	1.75322	0.375801	1	up	0	FALSE	TRUE	5.94707	-2.57218	0.0777931	0.789179	down	0	FALSE	TRUE	5.73131	-2.51886	0.121496	0.384024	down	0	FALSE	TRUE	2.25141	-1.17083	0.521086	0.903764	down	0	FALSE	TRUE	24.9764	4.6425	0.00736624	0.0409999	up	0	FALSE	TRUE	1.24582	0.317092	0.855796	1	up	0	6.59127	5.04385	2.94316	0.880062	3.74126	22.2318
GSMG0045977	---	---	---	chr6:37245166-37246875	NA	NA	NA	NA	NA	NA	NA	NA	NA	NA	NA	FALSE	TRUE	1.42514	-0.511103	0.336832	0.961366	down	0	FALSE	TRUE	1.66151	0.732495	0.23989	1	up	0	FALSE	TRUE	1.78212	0.833592	0.109669	0.87281	up	0	FALSE	TRUE	1.51076	0.595269	0.264315	0.628018	up	0	FALSE	TRUE	3.5772	1.83883	0.00347182	0.0323713	up	0	FALSE	TRUE	1.01994	0.0284812	0.959345	1	up	0	FALSE	TRUE	1.09397	0.129578	0.826098	1	up	0	67.8873	96.4462	242.174	145.827	265.245	148.726
GSMG0045978	Creb3l2	cAMP responsive element binding protein 3-like 2	BBF2H7 // C530025K05Rik // SCIRR69	chr6:37304193-37419083	0.182243	0.246851	0.22716	0.275168	0.214286	0.216912	0.224299	0.407692	0.283333	0.569767	0.104	TRUE	TRUE	1.26073	0.334263	0.0599862	0.495754	up	0	TRUE	TRUE	1.11415	-0.15594	0.462587	1	down	0	TRUE	TRUE	1.05394	-0.0757972	0.669513	1	down	0	TRUE	TRUE	1.20881	0.273586	0.184177	0.504846	up	0	TRUE	TRUE	1.16199	-0.216602	0.307797	0.714654	down	0	TRUE	TRUE	1.19276	-0.254307	0.180207	0.423988	down	0	TRUE	TRUE	1.12831	-0.174164	0.387329	0.758594	down	0	3318.26	2631.79	2855.46	3181.24	2530.42	2667.18
GSMG0045979	---	---	---	chr6:37402367-37406517	NA	NA	NA	NA	NA	NA	NA	NA	NA	NA	NA	FALSE	TRUE	1.11199	0.153137	0.898624	1	up	0	FALSE	TRUE	2.93619	-1.55394	0.343689	1	down	0	FALSE	TRUE	22.4591	-4.48923	0.000258023	0.0387604	down	0	FALSE	TRUE	1.6063	-0.683745	0.596878	0.905916	down	0	FALSE	TRUE	5.24327	-2.39047	0.142093	0.453521	down	0	FALSE	TRUE	9.54233	3.25434	0.0102019	0.0524578	up	0	FALSE	TRUE	1.24751	0.319055	0.843076	1	up	0	7.84076	7.24798	1.47158	4.50314	1.94195	43.0213
GSMG0045980	---	---	---	chr6:37439529-37441026	NA	NA	NA	NA	NA	NA	NA	NA	NA	NA	NA	FALSE	TRUE	3.45165	-1.78729	0.416216	1	down	0	FALSE	TRUE	1.76201	-0.817222	0.753185	1	down	0	FALSE	FALSE	1.33645	0.418409	0.858825	1	up	0	FALSE	TRUE	1.3078	-0.38714	0.843612	1	down	0	FALSE	TRUE	1.49752	0.582574	0.825511	1	up	0	FALSE	TRUE	7.23007	-2.85401	0.239961	0.51287	down	0	FALSE	TRUE	3.0703	-1.61838	0.521999	0.872455	down	0	2.32987	8.33778	3.64198	6.3661	1.16399	0.868477
GSMG0045981	---	---	---	chr17:27549251-27549298	NA	NA	NA	NA	NA	NA	NA	NA	NA	NA	NA	FALSE	FALSE	NA	NA	NA	NA	NA	NA	FALSE	FALSE	NA	NA	NA	NA	NA	NA	FALSE	FALSE	NA	NA	NA	NA	NA	NA	FALSE	FALSE	NA	NA	NA	NA	NA	NA	FALSE	FALSE	NA	NA	NA	NA	NA	NA	FALSE	FALSE	NA	NA	NA	NA	NA	NA	FALSE	FALSE	NA	NA	NA	NA	NA	NA	0	0	0	0	0	0
GSMG0045983	---	---	---	chr6:37949052-37952682	NA	NA	NA	NA	NA	NA	NA	NA	NA	NA	NA	FALSE	TRUE	3.97747	1.99185	0.22597	0.852909	up	0	FALSE	TRUE	1.75886	0.814645	0.682067	1	up	0	FALSE	TRUE	2.09167	-1.06465	0.525182	1	down	0	FALSE	FALSE	1.34482	-0.427416	0.787924	0.993702	down	0	FALSE	TRUE	3.04181	-1.60493	0.414188	0.82631	down	0	FALSE	TRUE	1.40421	0.489755	0.783458	0.956002	up	0	FALSE	TRUE	2.61996	-1.38954	0.463117	0.825736	down	0	28.0565	7.03582	9.1789	5.22015	3.49198	7.35069
GSMG0045984	Svopl	SV2 related protein homolog (rat)-like	9430071P14Rik	chr6:37960675-38023932	0.00700935	0.00251889	0	0.0134228	0.142857	0.0110294	0	0	0.0166667	0.406977	0.004	FALSE	TRUE	5.87546	2.5547	0.00015702	0.00928347	up	0	FALSE	TRUE	1.37749	0.462037	0.568467	1	up	0	FALSE	TRUE	2.4515	-1.29366	0.0571498	0.71561	down	0	FALSE	TRUE	1.17877	0.237279	0.727642	0.958668	up	0	FALSE	TRUE	3.61848	-1.85538	0.0213807	0.126652	down	0	FALSE	TRUE	1.35966	0.443249	0.540399	0.808934	up	0	FALSE	TRUE	2.48363	-1.31245	0.0887692	0.306004	down	0	371.589	63.4067	102.843	74.6283	41.2829	101.492
GSMG0045985	Atp6v0a4 // D630045J12Rik	ATPase, H+ transporting, lysosomal V0 subunit A4 // RIKEN cDNA D630045J12 gene	a4 // Atp6n1b // Kiaa1549 // mKIAA1549	chr6:38025414-38231074	0.0116822	0	0	0	0	0.00827206	0.00934579	0	0	0.0930233	0	TRUE	TRUE	1.1474	-0.19837	0.305527	0.936915	down	0	TRUE	TRUE	1.30441	-0.383395	0.108417	1	down	0	TRUE	TRUE	1.01241	-0.0177968	0.929664	1	down	0	TRUE	TRUE	1.64729	-0.72009	0.0204873	0.103786	down	0	TRUE	TRUE	1.87337	-0.905634	0.000142931	0.00238634	down	0	TRUE	TRUE	1.53507	-0.618309	0.00367185	0.0239861	down	0	TRUE	TRUE	1.19144	-0.252711	0.26955	0.620669	down	0	345.813	396.934	183.54	241.022	154.653	156.713
GSMG0045986	---	---	---	chr6:38041993-38043741	NA	NA	NA	NA	NA	NA	NA	NA	NA	NA	NA	FALSE	TRUE	1.12612	-0.171356	0.967091	1	down	0	FALSE	FALSE	1	0	1	1	up	0	FALSE	FALSE	1	0	1	1	up	0	FALSE	TRUE	22.4199	-4.48671	0.256859	0.617319	down	0	FALSE	TRUE	16.5249	-4.04657	0.430991	0.841129	down	0	FALSE	FALSE	1	0	1	1	up	0	FALSE	FALSE	1	0	1	1	up	0	3.29564	3.72978	0	0	0	0
GSMG0045987	Zc3hav1l	zinc finger CCCH-type, antiviral 1-like	B130055L09Rik // E430016P22Rik	chr6:38264329-38276286	0.0163551	0.0201511	0.0296296	0.0302013	0	0.0275735	0.0280374	0.0307692	0.0333333	0.255814	0.032	TRUE	TRUE	1.12015	0.163691	0.51796	1	up	0	FALSE	TRUE	1.09993	0.137417	0.651048	1	up	0	FALSE	TRUE	1.20886	0.273644	0.284572	1	up	0	TRUE	TRUE	1.66097	-0.732023	0.00184252	0.0147035	down	0	TRUE	TRUE	1.69156	-0.758353	0.0124362	0.0845782	down	0	FALSE	TRUE	1.78085	-0.832569	0.00227047	0.0164665	down	0	FALSE	TRUE	1.62039	-0.696342	0.0158325	0.0886515	down	0	1463.37	1306.59	865.68	786.43	533.708	441.724
GSMG0045988	Zc3hav1	zinc finger CCCH type, antiviral 1	1200014N16Rik // 2900058M19Rik // 9130009D18Rik // 9830115L13Rik // ARTD13 // D6Bwg1452e // PARP13 // ZAP	chr6:38282221-38331539	0.126168	0.214106	0.207407	0.214765	0.357143	0.113051	0.149533	0.123077	0.15	0.302326	0.056	TRUE	TRUE	1.09219	0.127225	0.509764	1	up	0	TRUE	TRUE	1.08252	-0.114388	0.619201	1	down	0	TRUE	TRUE	1.03978	0.0562765	0.769602	1	up	0	TRUE	TRUE	1.34363	0.426132	0.0857844	0.300866	up	0	TRUE	TRUE	1.13653	0.184631	0.423042	0.834279	up	0	TRUE	TRUE	1.22897	0.297445	0.147891	0.370246	up	0	TRUE	TRUE	1.3833	0.468109	0.0319779	0.148502	up	0	2178.6	1993.73	2474.61	2678.51	3422.96	3291.96
GSMG0045989	---	---	---	chr6:38408346-38409698	NA	NA	NA	NA	NA	NA	NA	NA	NA	NA	NA	FALSE	TRUE	1.37426	0.458657	0.153251	0.743231	up	0	FALSE	TRUE	1.28472	-0.361457	0.342157	1	down	0	FALSE	TRUE	1.20062	-0.263781	0.407881	1	down	0	FALSE	TRUE	1.56526	0.646406	0.0365434	0.162	up	0	FALSE	TRUE	1.12773	-0.173425	0.650282	0.966494	down	0	FALSE	TRUE	1.29847	-0.376811	0.265749	0.547871	down	0	FALSE	TRUE	1.21347	-0.279135	0.441856	0.810067	down	0	157.781	113.822	139.135	178.773	114.838	137.684
GSMG0045990	---	---	---	chr6:38409975-38410720	NA	NA	NA	NA	NA	NA	NA	NA	NA	NA	NA	FALSE	TRUE	1.75683	0.812976	0.040216	0.410314	up	0	FALSE	TRUE	1.04921	-0.0693043	0.884753	1	down	0	FALSE	TRUE	2.00234	-1.00168	0.0127373	0.378694	down	0	FALSE	TRUE	1.01841	0.0263146	0.951316	1	up	0	FALSE	TRUE	1.80944	-0.855541	0.0722582	0.294767	down	0	FALSE	TRUE	1.06644	0.0928079	0.826868	0.98601	up	0	FALSE	TRUE	1.78952	-0.839572	0.0671094	0.251751	down	0	139.821	79.4635	77.2008	80.7859	42.9969	86.3195
GSMG0045991	---	---	---	chr6:38509495-38512168	NA	NA	NA	NA	NA	NA	NA	NA	NA	NA	NA	FALSE	TRUE	4.54385	2.18391	0.450885	1	up	0	FALSE	TRUE	29.5345	4.88433	0.174239	1	up	0	FALSE	TRUE	2.35828	-1.23774	0.677339	1	down	0	FALSE	TRUE	9.29102	-3.21584	0.272781	0.639247	down	0	FALSE	TRUE	1.42907	-0.515072	0.880046	1	down	0	FALSE	TRUE	10.6427	3.4118	0.298997	0.589785	up	0	FALSE	TRUE	6.54442	-2.71027	0.413398	0.783719	down	0	6.97144	1.54567	4.90527	0	0.740268	1.76813
GSMG0045992	---	---	---	chr6:38527360-38528189	NA	NA	NA	NA	NA	NA	NA	NA	NA	NA	NA	FALSE	TRUE	1.07029	-0.0980081	0.962272	1	down	0	FALSE	TRUE	2.87502	1.52357	0.538665	1	up	0	FALSE	TRUE	2.74804	-1.4584	0.478841	1	down	0	FALSE	TRUE	2.02998	-1.02147	0.649432	0.936077	down	0	FALSE	TRUE	1.51665	0.600885	0.807466	1	up	0	FALSE	TRUE	3.50258	1.80842	0.414422	0.709414	up	0	FALSE	TRUE	2.25567	-1.17355	0.615885	0.925483	down	0	6.43845	6.9904	9.81055	3.43256	4.35404	12.0004
GSMG0045993	Klrg2	killer cell lectin-like receptor subfamily G, member 2	2310020F24Rik	chr6:38602628-38614182	0.0233645	0.0453401	0.0296296	0.0167785	0	0	0	0	0	0.0116279	0.02	FALSE	TRUE	1.3446	0.427175	0.179677	0.787815	up	0	FALSE	TRUE	1.16172	0.216261	0.567766	1	up	0	FALSE	TRUE	1.1813	0.240374	0.447459	1	up	0	FALSE	TRUE	1.30747	0.386772	0.317734	0.694945	up	0	FALSE	TRUE	1.12949	0.175668	0.64305	0.963847	up	0	FALSE	TRUE	1.06005	-0.08413	0.803794	0.970025	down	0	FALSE	TRUE	1.04248	-0.060017	0.86715	1	down	0	372.123	276.9	420.825	362.137	403.769	341.621
GSMG0045994	---	---	---	chr6:38659806-38662820	NA	NA	NA	NA	NA	NA	NA	NA	NA	NA	NA	FALSE	FALSE	6.59311	2.72096	0.604809	1	up	0	FALSE	FALSE	1	0	1	1	up	0	FALSE	TRUE	15.21	3.92695	0.460097	1	up	0	FALSE	FALSE	4.40213	-2.1382	0.690654	0.939836	down	0	FALSE	FALSE	24.0975	-4.59081	0.470153	0.871697	down	0	FALSE	FALSE	1	0	1	1	up	0	FALSE	TRUE	12.8726	3.68623	0.542261	0.88561	up	0	4.82884	0.728884	0	0	2.58619	0
GSMG0045995	---	---	---	chr6:38664449-38665721	NA	NA	NA	NA	NA	NA	NA	NA	NA	NA	NA	TRUE	TRUE	1.30037	0.378925	0.13865	0.714272	up	0	TRUE	TRUE	1.0682	0.0951773	0.755171	1	up	0	TRUE	TRUE	1.07881	-0.109437	0.667085	1	down	0	TRUE	TRUE	1.17665	0.234691	0.492919	0.847406	up	0	TRUE	TRUE	1.0348	-0.0493522	0.871634	1	down	0	TRUE	TRUE	1.35359	0.436789	0.108808	0.300978	up	0	TRUE	TRUE	1.1746	0.232175	0.42224	0.790905	up	0	840.412	646.333	812.605	760.708	954.395	1029.6
GSMG0045996	---	---	---	chr6:38666735-38666764	NA	NA	NA	NA	NA	NA	NA	NA	NA	NA	NA	TRUE	TRUE	1.34348	0.425974	0.308619	0.939594	up	0	TRUE	TRUE	1.04005	0.0566453	0.909829	1	up	0	TRUE	TRUE	1.06947	-0.0968926	0.816691	1	down	0	TRUE	TRUE	1.02681	0.0381685	0.92732	1	up	0	TRUE	TRUE	1.25802	-0.331161	0.507848	0.895418	down	0	TRUE	TRUE	1.00113	0.00162424	0.9971	1	up	0	TRUE	TRUE	1.11104	-0.151914	0.748858	1	down	0	354.028	263.601	281.488	270.703	253.403	270.932
GSMG0045997	---	---	---	chr6:38666865-38666886	NA	NA	NA	NA	NA	NA	NA	NA	NA	NA	NA	TRUE	TRUE	1.28939	0.366688	0.320538	0.947197	up	0	TRUE	TRUE	1.2112	0.27644	0.531104	1	up	0	TRUE	TRUE	1.2333	-0.302528	0.410011	1	down	0	TRUE	TRUE	1.09833	-0.135315	0.743647	0.968761	down	0	TRUE	TRUE	1.16926	-0.225601	0.608974	0.954006	down	0	TRUE	TRUE	1.51007	0.594613	0.130815	0.34089	up	0	TRUE	TRUE	1.0109	0.0156448	0.970147	1	up	0	298.32	231.356	255.148	210.665	257.89	318.151
GSMG0045998	---	---	---	chr6:38667507-38672196	NA	NA	NA	NA	NA	NA	NA	NA	NA	NA	NA	TRUE	TRUE	1.15111	0.203029	0.563172	1	up	0	TRUE	TRUE	1.10511	0.144189	0.731307	1	up	0	TRUE	TRUE	1.03007	-0.0427375	0.903152	1	down	0	TRUE	TRUE	1.35533	-0.438643	0.282191	0.651454	down	0	TRUE	TRUE	1.41175	-0.497487	0.236046	0.617766	down	0	TRUE	TRUE	1.07203	0.100347	0.789296	0.959645	up	0	TRUE	TRUE	1.06185	-0.0865791	0.827931	1	down	0	3772.83	3277.65	2672.66	2418.36	2516.94	2592.56
GSMG0045999	---	---	---	chr6:38672467-38672493	NA	NA	NA	NA	NA	NA	NA	NA	NA	NA	NA	TRUE	TRUE	1.1076	0.14744	0.772192	1	up	0	TRUE	TRUE	1.51313	-0.597531	0.329764	1	down	0	TRUE	TRUE	1.06135	-0.0858945	0.868761	1	down	0	TRUE	TRUE	1.11674	-0.159289	0.755715	0.976357	down	0	TRUE	TRUE	1.87156	-0.904241	0.140326	0.450302	down	0	TRUE	TRUE	2.34827	-1.2316	0.0251689	0.103671	down	0	TRUE	TRUE	1.64714	-0.719961	0.219299	0.548547	down	0	162.868	147.262	87.0785	131.709	52.82	56.0665
GSMG0046000	---	---	---	chr6:38673300-38673324	NA	NA	NA	NA	NA	NA	NA	NA	NA	NA	NA	TRUE	TRUE	1.03483	0.0493994	0.921976	1	up	0	TRUE	TRUE	1.37866	0.463268	0.447331	1	up	0	TRUE	TRUE	1.15016	0.201839	0.691743	1	up	0	TRUE	TRUE	1.92403	-0.944131	0.0980266	0.33063	down	0	TRUE	TRUE	1.44372	-0.529792	0.382233	0.797017	down	0	TRUE	TRUE	1.05802	0.0813676	0.88163	1	up	0	TRUE	TRUE	1.13293	-0.180061	0.754745	1	down	0	111.615	107.874	77.4762	55.9954	68.341	59.2778
GSMG0046001	Hipk2	homeodomain interacting protein kinase 2	1110014O20Rik // B230339E18Rik // Stank	chr6:38674775-38853124	0.0934579	0.105793	0.108642	0.104027	0.428571	0.0459559	0.0654206	0.0923077	0.15	0.209302	0.388	TRUE	TRUE	1.05532	-0.0776798	0.828646	1	down	0	FALSE	TRUE	1.06259	-0.0875885	0.838645	1	down	0	TRUE	TRUE	1.3782	0.462787	0.19812	1	up	0	TRUE	TRUE	1.71132	-0.77511	0.0946632	0.322295	down	0	TRUE	TRUE	1.72307	-0.784979	0.0678603	0.282014	down	0	FALSE	TRUE	1.21304	-0.278632	0.468775	0.758258	down	0	TRUE	TRUE	1.20727	0.271743	0.505334	0.858429	up	0	1065.51	1124.99	618.831	657.355	746.944	541.921
GSMG0046002	---	---	---	chr6:38760073-38762800	NA	NA	NA	NA	NA	NA	NA	NA	NA	NA	NA	FALSE	FALSE	10.0373	3.3273	0.118026	0.667467	up	0	FALSE	FALSE	13.199	-3.72236	0.15173	1	down	0	FALSE	TRUE	1.45715	0.543147	0.759195	1	up	0	FALSE	FALSE	13.4278	3.74715	0.0514304	0.208659	up	0	FALSE	FALSE	9.87448	-3.3037	0.20847	0.574747	down	0	FALSE	TRUE	8.33771	3.05965	0.116808	0.316005	up	0	FALSE	TRUE	160.358	7.32515	0.00296316	0.0252375	up	0	1.93154	0	0	2.64019	32.2201	22.0915
GSMG0046003	---	---	---	chr6:38846575-38852093	NA	NA	NA	NA	NA	NA	NA	NA	NA	NA	NA	FALSE	TRUE	1.83609	0.876639	0.403873	1	up	0	FALSE	TRUE	2.13101	1.09154	0.307408	1	up	0	FALSE	TRUE	4.3565	-2.12317	0.0152268	0.412829	down	0	FALSE	TRUE	3.06152	1.61425	0.12658	0.394653	up	0	FALSE	TRUE	3.55086	1.82817	0.0996925	0.362882	up	0	FALSE	TRUE	4.48488	2.16507	0.0219336	0.0933747	up	0	FALSE	TRUE	2.07001	-1.04964	0.297794	0.65822	down	0	4.44873	2.31851	15.3407	7.14579	7.371	32.1124
GSMG0046004	---	---	---	chr6:38894032-38961260	NA	NA	NA	NA	NA	NA	NA	NA	NA	NA	NA	FALSE	FALSE	NA	NA	NA	NA	NA	NA	FALSE	FALSE	NA	NA	NA	NA	NA	NA	FALSE	FALSE	NA	NA	NA	NA	NA	NA	FALSE	FALSE	NA	NA	NA	NA	NA	NA	FALSE	FALSE	NA	NA	NA	NA	NA	NA	FALSE	FALSE	NA	NA	NA	NA	NA	NA	FALSE	FALSE	NA	NA	NA	NA	NA	NA	0	0	0	0	0	0
GSMG0046005	1700025N23Rik	RIKEN cDNA 1700025N23 gene	---	chr6:39040813-39044520	0.00233645	0	0.00246914	0.0033557	0.142857	0	0	0	0	0	0	FALSE	TRUE	2.21932	-1.15012	0.129864	0.692013	down	0	FALSE	TRUE	1.02786	0.0396435	0.963635	1	up	0	FALSE	TRUE	1.62669	-0.701938	0.318608	1	down	0	FALSE	TRUE	1.10323	-0.141733	0.827758	1	down	0	FALSE	TRUE	2.0641	1.04552	0.24472	0.630179	up	0	FALSE	TRUE	2.18246	1.12595	0.138768	0.354523	up	0	FALSE	TRUE	1.30529	0.38437	0.63939	0.939148	up	0	8.71014	19.6968	18.2839	17.6889	23.7789	38.7129
GSMG0046006	Parp12	poly (ADP-ribose) polymerase family, member 12	9930021O16 // AA409132 // AA536654 // ARTD12 // PARP-12 // Zc3hdc1	chr6:39054837-39095287	0.233645	0.478589	0.380247	0.47651	0.285714	0.186581	0.140187	0.230769	0.183333	0.383721	0.2	TRUE	TRUE	1.16871	0.224921	0.320101	0.947008	up	0	TRUE	TRUE	1.00631	0.009068	0.973199	1	up	0	TRUE	TRUE	1.02084	0.0297609	0.895017	1	up	0	TRUE	TRUE	1.72482	0.786447	0.000120029	0.00144481	up	0	TRUE	TRUE	1.48514	0.570595	0.0346491	0.178499	up	0	TRUE	TRUE	1.93614	0.953184	7.77447e-05	0.00107936	up	0	TRUE	TRUE	1.96411	0.973877	0.000142028	0.00230525	up	0	3500.86	2995.31	5199.47	5166.4	10211.5	10003
GSMG0046007	---	---	---	chr6:39102099-39103320	NA	NA	NA	NA	NA	NA	NA	NA	NA	NA	NA	FALSE	FALSE	1	0	1	1	up	0	FALSE	FALSE	1	0	1	1	up	0	FALSE	FALSE	6.01512	-2.58859	0.62744	1	down	0	FALSE	FALSE	1	0	1	1	up	0	FALSE	FALSE	1	0	1	1	up	0	FALSE	FALSE	5.49298	2.45759	0.666932	0.881535	up	0	FALSE	FALSE	1	0	1	1	up	0	0	0	0	0	0	0.915245
GSMG0046008	Kdm7a	lysine (K)-specific demethylase 7A	A630082K20Rik // BB041802 // Jhdm1d // mKIAA1718	chr6:39113554-39183724	0.161215	0.274559	0.241975	0.265101	0.428571	0.0974265	0.0841121	0.169231	0.15	0.372093	0.152	FALSE	TRUE	2.28632	-1.19303	3.64694e-06	0.000440731	down	0	FALSE	TRUE	1.06087	-0.0852448	0.774943	1	down	0	TRUE	TRUE	1.02539	0.0361696	0.882859	1	up	0	FALSE	TRUE	1.0805	0.111702	0.609849	0.915379	up	0	FALSE	TRUE	2.3288	1.21959	6.4773e-05	0.00122428	up	0	TRUE	TRUE	1.53199	0.615411	0.0197597	0.0862732	up	0	TRUE	TRUE	1.6665	0.736826	0.00894241	0.0585053	up	0	121.361	279.354	284.413	301.943	474.517	462.676
GSMG0046009	---	---	---	chr6:39305081-39305725	NA	NA	NA	NA	NA	NA	NA	NA	NA	NA	NA	FALSE	TRUE	1.47174	0.557518	0.472172	1	up	0	FALSE	TRUE	3.17226	-1.66551	0.0757114	1	down	0	FALSE	TRUE	1.52038	-0.604431	0.42651	1	down	0	FALSE	TRUE	2.22933	1.15661	0.139885	0.421092	up	0	FALSE	TRUE	2.0948	-1.06681	0.259446	0.651387	down	0	FALSE	TRUE	1.22819	-0.296536	0.712844	0.90607	down	0	FALSE	TRUE	1.69883	0.764543	0.394998	0.766247	up	0	24.1207	16.2685	11.2821	36.484	19.4607	29.6813
GSMG0046010	Slc37a3	solute carrier family 37 (glycerol-3-phosphate transporter), member 3	2610507O21Rik // AU044904	chr6:39311704-39354641	0.140187	0.304786	0.246914	0.234899	0.142857	0.143382	0.168224	0.261538	0.0666667	0.430233	0.168	TRUE	TRUE	1.09429	-0.13	0.310161	0.940148	down	0	TRUE	TRUE	1.10745	-0.147243	0.336883	1	down	0	TRUE	TRUE	1.08172	-0.113328	0.375954	1	down	0	TRUE	TRUE	1.22512	-0.29292	0.0285484	0.133952	down	0	TRUE	TRUE	1.23984	-0.310155	0.0432094	0.20784	down	0	TRUE	TRUE	1.00608	0.00875063	0.949014	1	up	0	TRUE	TRUE	1.03001	0.0426656	0.769318	1	up	0	3480.32	3807.69	2806.52	3107.84	2890.55	3126.83
GSMG0046011	Mkrn1	makorin, ring finger protein, 1	RFP	chr6:39374754-39397377	0.207944	0.506297	0.362963	0.348993	0.357143	0.178309	0.149533	0.353846	0.116667	0.255814	0.184	TRUE	TRUE	1.06112	-0.0855937	0.494717	1	down	0	TRUE	TRUE	1.07711	-0.107171	0.473471	1	down	0	TRUE	TRUE	1.03073	0.0436685	0.726313	1	up	0	TRUE	TRUE	1.14132	0.190702	0.186607	0.508993	up	0	TRUE	TRUE	1.12441	0.169164	0.258618	0.650315	up	0	TRUE	TRUE	1.15781	0.211394	0.113251	0.309468	up	0	TRUE	TRUE	1.28541	0.362233	0.0106168	0.0663075	up	0	3865.37	4103.36	4348.63	4682.86	5588.44	5422.21
GSMG0046012	Dennd2a	DENN/MADD domain containing 2A	B930096L08Rik // C130031G22 // mKIAA1277	chr6:39439312-39534769	0.0373832	0.0251889	0.0222222	0.0167785	0.214286	0.5625	0.373832	0.184615	0.216667	0.534884	0.22	TRUE	TRUE	1.11845	0.161498	0.494563	1	up	0	TRUE	TRUE	1.08723	-0.12066	0.66961	1	down	0	TRUE	TRUE	1.34665	-0.429369	0.0695806	0.760566	down	0	TRUE	TRUE	1.21557	-0.28163	0.211038	0.549199	down	0	TRUE	TRUE	1.47814	-0.563787	0.04617	0.21722	down	0	TRUE	TRUE	1.09405	-0.129679	0.608014	0.855934	down	0	TRUE	TRUE	1.35509	-0.438388	0.102381	0.336518	down	0	4397.4	3931.48	2974.85	3234.3	2195.09	2956.24
GSMG0046013	---	---	---	chr6:39506369-39508056	NA	NA	NA	NA	NA	NA	NA	NA	NA	NA	NA	FALSE	TRUE	2.70336	1.43475	0.346748	0.967091	up	0	FALSE	TRUE	2.15394	-1.10698	0.522803	1	down	0	FALSE	TRUE	1.27727	0.353068	0.799919	1	up	0	FALSE	TRUE	4.4019	2.13813	0.187654	0.510835	up	0	FALSE	TRUE	1.32219	-0.402926	0.818768	1	down	0	FALSE	TRUE	1.04758	-0.0670592	0.964229	1	down	0	FALSE	TRUE	2.62622	1.39299	0.39706	0.768188	up	0	4.63606	1.60653	3.29257	7.06304	8.62864	6.7842
GSMG0046014	---	---	---	chr6:39514683-39516979	NA	NA	NA	NA	NA	NA	NA	NA	NA	NA	NA	FALSE	TRUE	2.64386	-1.40264	0.515025	1	down	0	FALSE	FALSE	8.80317	-3.13802	0.27434	1	down	0	FALSE	TRUE	1.14646	-0.197184	0.923211	1	down	0	FALSE	TRUE	2.57066	-1.36214	0.530669	0.870078	down	0	FALSE	TRUE	8.55972	-3.09756	0.283449	0.683285	down	0	FALSE	TRUE	5.25325	2.39321	0.287745	0.575637	up	0	FALSE	TRUE	40.3375	5.33405	0.0492472	0.202226	up	0	1.64782	4.52206	0	1.76012	8.09997	9.28541
GSMG0046015	---	---	---	chr6:39568217-39569653	NA	NA	NA	NA	NA	NA	NA	NA	NA	NA	NA	FALSE	TRUE	1.04625	-0.065228	0.931623	1	down	0	FALSE	TRUE	1.67629	-0.745269	0.412695	1	down	0	FALSE	TRUE	1.30561	0.38472	0.612609	1	up	0	FALSE	TRUE	1.2428	0.3136	0.672721	0.939836	up	0	FALSE	TRUE	1.28926	-0.366548	0.689206	0.988625	down	0	FALSE	TRUE	1.75742	-0.813461	0.314356	0.60751	down	0	FALSE	TRUE	1.24533	0.316529	0.71498	0.977503	up	0	24.8809	26.2716	19.406	32.5549	24.0411	18.5347
GSMG0046016	Braf	Braf transforming gene	9930012E13Rik // AA120551 // AA387315 // AA473386 // B-raf // Braf-2 // Braf2 // C230098H17 // C87398 // D6Ertd631e	chr6:39580171-39702398	0.212617	0.410579	0.37284	0.352349	0.214286	0.488051	0.485981	0.476923	0.666667	0.534884	0.316	TRUE	TRUE	1.17875	-0.23726	0.000169375	0.00990103	down	0	TRUE	TRUE	1.01167	-0.016738	0.82429	1	down	0	TRUE	TRUE	1.06802	-0.0949375	0.130899	0.907821	down	0	TRUE	TRUE	1.19339	-0.255063	4.27551e-05	0.000588717	down	0	TRUE	TRUE	1.02423	-0.0345425	0.647594	0.964326	down	0	TRUE	TRUE	1.01475	0.0211185	0.753365	0.935893	up	0	TRUE	TRUE	1.04036	-0.057081	0.424821	0.793444	down	0	5807.62	6847.83	5670.07	5737.81	5450.36	5822.49
GSMG0046017	---	---	---	chr6:39587845-39590350	NA	NA	NA	NA	NA	NA	NA	NA	NA	NA	NA	FALSE	TRUE	2.03318	-1.02374	0.000364071	0.0181833	down	0	FALSE	TRUE	1.18531	-0.245268	0.471414	1	down	0	FALSE	TRUE	1.15306	-0.205466	0.462734	1	down	0	FALSE	TRUE	1.36339	-0.447194	0.0895218	0.310415	down	0	FALSE	TRUE	1.25786	0.330967	0.338419	0.750348	up	0	FALSE	TRUE	1.20517	0.269238	0.369464	0.666463	up	0	FALSE	TRUE	1.23888	0.30904	0.338543	0.706404	up	0	99.8046	207.165	127.902	151.681	158.867	182.85
GSMG0046018	---	---	---	chr6:39659588-39662757	NA	NA	NA	NA	NA	NA	NA	NA	NA	NA	NA	FALSE	TRUE	2.66764	1.41556	0.292082	0.922988	up	0	FALSE	TRUE	3.65881	1.87137	0.228692	1	up	0	FALSE	TRUE	1.55714	-0.638897	0.607801	1	down	0	FALSE	TRUE	1.26279	0.336615	0.797415	0.999019	up	0	FALSE	TRUE	1.73648	0.796168	0.60348	0.954006	up	0	FALSE	TRUE	10.7535	3.42674	0.0133141	0.0641341	up	0	FALSE	TRUE	1.88749	0.916467	0.522125	0.872474	up	0	7.85898	2.91554	13.8691	3.80868	26.1056	40.6316
GSMG0046019	---	---	---	chr6:39687333-39689744	NA	NA	NA	NA	NA	NA	NA	NA	NA	NA	NA	FALSE	TRUE	1.6442	0.71739	0.686592	1	up	0	FALSE	TRUE	1.24183	-0.312465	0.877036	1	down	0	FALSE	TRUE	8.22772	-3.04049	0.0592369	0.721344	down	0	FALSE	TRUE	2.474	1.30684	0.426697	0.79958	up	0	FALSE	TRUE	1.2152	0.28119	0.891193	1	up	0	FALSE	TRUE	8.79416	3.13655	0.0706749	0.222009	up	0	FALSE	TRUE	1.32732	0.408518	0.83102	1	up	0	2.32987	1.45777	2.94316	3.72592	3.99973	32.6696
GSMG0046020	---	---	---	chr6:39695191-39697255	NA	NA	NA	NA	NA	NA	NA	NA	NA	NA	NA	FALSE	TRUE	1.34699	0.429745	0.870982	1	up	0	FALSE	FALSE	1	0	1	1	up	0	FALSE	TRUE	12.4319	-3.63597	0.165157	0.96374	down	0	FALSE	FALSE	12.2126	-3.6103	0.176516	0.491604	down	0	FALSE	TRUE	13.6228	-3.76795	0.267806	0.662812	down	0	FALSE	TRUE	83.9482	6.39143	0.0310541	0.121522	up	0	FALSE	FALSE	5.60643	2.48708	0.447834	0.814083	up	0	2.80091	1.99646	0	0	1.1104	13.9946
GSMG0046021	---	---	---	chr6:39787115-39787584	NA	NA	NA	NA	NA	NA	NA	NA	NA	NA	NA	FALSE	TRUE	1.35053	0.433523	0.594476	1	up	0	FALSE	TRUE	1.27438	0.349795	0.715131	1	up	0	FALSE	TRUE	1.60494	0.68252	0.399815	1	up	0	FALSE	TRUE	1.48819	0.573555	0.467001	0.829441	up	0	FALSE	TRUE	1.40444	0.489992	0.61066	0.954006	up	0	FALSE	TRUE	1.67119	-0.740872	0.392224	0.688675	down	0	FALSE	TRUE	1.32698	-0.408147	0.653348	0.947523	down	0	28.4714	21.5363	40.9825	32.1235	30.9415	19.2235
GSMG0046022	---	---	---	chr6:39848603-39848622	NA	NA	NA	NA	NA	NA	NA	NA	NA	NA	NA	FALSE	TRUE	4.92975	-2.30151	0.5609	1	down	0	FALSE	FALSE	1	0	1	1	up	0	FALSE	FALSE	1	0	1	1	up	0	FALSE	TRUE	22.315	-4.47994	0.236422	0.58761	down	0	FALSE	FALSE	3.75751	-1.90978	0.695646	0.991673	down	0	FALSE	FALSE	1	0	1	1	up	0	FALSE	FALSE	1	0	1	1	up	0	0.68205	3.71288	0	0	0	0
GSMG0046023	---	---	---	chr6:39849394-39849413	NA	NA	NA	NA	NA	NA	NA	NA	NA	NA	NA	FALSE	TRUE	35.4742	-5.1487	0.0736134	0.546579	down	0	FALSE	TRUE	3.41665	1.77259	0.5904	1	up	0	FALSE	FALSE	1.65488	0.726726	0.795253	1	up	0	FALSE	TRUE	8.00807	-3.00145	0.239504	0.591977	down	0	FALSE	TRUE	15.119	3.91829	0.24805	0.63476	up	0	FALSE	FALSE	1.01132	0.0162394	0.995738	1	up	0	FALSE	TRUE	2.04149	-1.02962	0.737594	0.993425	down	0	0	6.94283	2.94316	0.859988	1.47579	0.868477
GSMG0046024	---	---	---	chr6:39849668-39849687	NA	NA	NA	NA	NA	NA	NA	NA	NA	NA	NA	TRUE	TRUE	1.32889	-0.410222	0.849411	1	down	0	FALSE	TRUE	3.07556	1.62085	0.549753	1	up	0	FALSE	FALSE	3.48863	1.80266	0.480587	1	up	0	FALSE	TRUE	6.67109	-2.73792	0.190294	0.51504	down	0	TRUE	TRUE	1.62987	-0.704761	0.787817	1	down	0	FALSE	FALSE	5.68835	-2.50801	0.346075	0.642786	down	0	FALSE	TRUE	5.01481	-2.32619	0.371999	0.743807	down	0	4.84706	6.4808	2.94316	0.982896	0.581997	0
GSMG0046025	---	---	---	chr6:39849766-39849786	NA	NA	NA	NA	NA	NA	NA	NA	NA	NA	NA	TRUE	TRUE	9.79972	-3.29274	0.129373	0.690817	down	0	FALSE	TRUE	17.8525	4.15806	0.124396	1	up	0	FALSE	TRUE	4.71107	-2.23605	0.311158	1	down	0	TRUE	TRUE	58.7297	-5.87602	0.0070726	0.0445164	down	1	FALSE	TRUE	2.97859	1.57463	0.543123	0.916233	up	0	FALSE	TRUE	16.2349	4.02103	0.102545	0.288442	up	0	FALSE	TRUE	5.18047	-2.37308	0.337868	0.705902	down	0	0.965768	9.79554	2.94316	0	0.555201	2.69897
GSMG0046026	---	---	---	chr6:40180232-40186195	NA	NA	NA	NA	NA	NA	NA	NA	NA	NA	NA	FALSE	TRUE	1.65037	0.722788	0.889845	1	up	0	FALSE	FALSE	1	0	1	1	up	0	FALSE	FALSE	3.43976	1.78231	0.739952	1	up	0	FALSE	FALSE	12.0313	-3.58873	0.50053	0.851913	down	0	FALSE	TRUE	16.4859	-4.04316	0.52512	0.906952	down	0	FALSE	FALSE	1	0	1	1	up	0	FALSE	FALSE	2.91111	1.54157	0.800364	1	up	0	3.29564	1.99646	0	0	0.581997	0
GSMG0046027	---	---	---	chr5:113478660-113478688	NA	NA	NA	NA	NA	NA	NA	NA	NA	NA	NA	FALSE	FALSE	NA	NA	NA	NA	NA	NA	FALSE	FALSE	NA	NA	NA	NA	NA	NA	FALSE	FALSE	NA	NA	NA	NA	NA	NA	FALSE	FALSE	NA	NA	NA	NA	NA	NA	FALSE	FALSE	NA	NA	NA	NA	NA	NA	FALSE	FALSE	NA	NA	NA	NA	NA	NA	FALSE	FALSE	NA	NA	NA	NA	NA	NA	0	0	0	0	0	0
GSMG0046028	Dennd11	DENN domain containing 11	AI841796 // E330009J07Rik // Lchn // mKIAA1147	chr6:40374533-40413069	0.0911215	0.130982	0.14321	0.161074	0.0714286	0.0193015	0.0373832	0.0461538	0.116667	0.0465116	0.032	TRUE	TRUE	1.0357	-0.0506008	0.728767	1	down	0	TRUE	TRUE	1.03994	-0.0565008	0.745794	1	down	0	TRUE	TRUE	1.12751	0.173136	0.235431	1	up	0	TRUE	TRUE	1.09817	0.135103	0.34075	0.71949	up	0	TRUE	TRUE	1.09369	0.129204	0.458732	0.862324	up	0	TRUE	TRUE	1.50189	-0.586779	0.000167923	0.00205543	down	0	TRUE	TRUE	1.28089	-0.357142	0.0308149	0.144663	down	0	7459.67	7723.9	8156.59	8482.3	6368.15	5648
GSMG0046029	---	---	---	chr6:40447477-40448215	NA	NA	NA	NA	NA	NA	NA	NA	NA	NA	NA	FALSE	TRUE	1.58023	0.660133	0.615602	1	up	0	FALSE	TRUE	6.18834	2.62955	0.0530104	1	up	0	FALSE	TRUE	1.0832	-0.115296	0.919502	1	down	0	FALSE	TRUE	1.99899	0.999274	0.53737	0.873993	up	0	FALSE	TRUE	8.00936	3.00169	0.0314635	0.166823	up	0	FALSE	TRUE	1.84783	0.885829	0.47934	0.765238	up	0	FALSE	TRUE	3.62761	-1.85902	0.139195	0.411255	down	0	2.61359	1.86518	22.2752	3.58293	6.11823	6.66194
GSMG0046030	Prss37	protease, serine 37	1700016G05Rik // Tryx2	chr6:40491758-40496448	0	0	0	0.00671141	0	0	0	0	0	0	0.016	FALSE	FALSE	1	0	1	1	up	0	FALSE	FALSE	9.77577	-3.28921	0.605523	1	down	0	FALSE	FALSE	1	0	1	1	up	0	FALSE	FALSE	9.93686	3.31279	0.531801	0.870078	up	0	FALSE	FALSE	1	0	1	1	up	0	FALSE	FALSE	11.5518	-3.53005	0.534072	0.80755	down	0	FALSE	FALSE	1	0	1	1	up	0	0	0	0	1.96579	0	0
GSMG0046031	Olfr461	olfactory receptor 461	MOR120-3	chr6:40520970-40521911	0	0	0	0	0	0.000919118	0.00934579	0	0	0.0116279	0.032	FALSE	FALSE	NA	NA	NA	NA	NA	NA	FALSE	FALSE	NA	NA	NA	NA	NA	NA	FALSE	FALSE	NA	NA	NA	NA	NA	NA	FALSE	FALSE	NA	NA	NA	NA	NA	NA	FALSE	FALSE	NA	NA	NA	NA	NA	NA	FALSE	FALSE	NA	NA	NA	NA	NA	NA	FALSE	FALSE	NA	NA	NA	NA	NA	NA	0	0	0	0	0	0
GSMG0046032	Clec5a	C-type lectin domain family 5, member a	Clecsf5 // Ly100 // MDL-1 // Mdl1	chr6:40551832-40562756	0	0.00503778	0.00246914	0	0.571429	0.00643382	0.00934579	0	0	0	0.008	FALSE	TRUE	1.54582	0.628371	0.226932	0.854529	up	0	FALSE	TRUE	1.14267	0.192404	0.749278	1	up	0	FALSE	TRUE	1.47666	0.562333	0.26317	1	up	0	FALSE	TRUE	3.51829	1.81487	0.000569619	0.00548676	up	0	FALSE	TRUE	2.60021	1.37863	0.0234015	0.135053	up	0	FALSE	TRUE	1.02667	-0.0379778	0.943764	1	down	0	FALSE	TRUE	1.25872	0.331952	0.560469	0.896518	up	0	69.1295	44.864	181.006	158.42	227.833	154.279
GSMG0046033	Tas2r138	taste receptor, type 2, member 138	mt2r31 // T2R138 // T2R38 // Tas2r38	chr6:40589249-40590247	NA	NA	NA	NA	NA	NA	NA	NA	NA	NA	NA	FALSE	FALSE	NA	NA	NA	NA	NA	NA	FALSE	FALSE	NA	NA	NA	NA	NA	NA	FALSE	FALSE	NA	NA	NA	NA	NA	NA	FALSE	FALSE	NA	NA	NA	NA	NA	NA	FALSE	FALSE	NA	NA	NA	NA	NA	NA	FALSE	FALSE	NA	NA	NA	NA	NA	NA	FALSE	FALSE	NA	NA	NA	NA	NA	NA	0	0	0	0	0	0
GSMG0046034	Moxd2	monooxygenase, DBH-like 2	Dbhl1	chr6:40855728-40864435	NA	NA	NA	NA	NA	NA	NA	NA	NA	NA	NA	FALSE	FALSE	1	0	1	1	up	0	FALSE	FALSE	14.6718	-3.87497	0.542355	1	down	0	FALSE	FALSE	1	0	1	1	up	0	FALSE	FALSE	14.9136	3.89855	0.460986	0.825619	up	0	FALSE	FALSE	1	0	1	1	up	0	FALSE	FALSE	17.3372	-4.1158	0.467724	0.757201	down	0	FALSE	FALSE	1	0	1	1	up	0	0	0	0	2.94869	0	0
GSMG0046035	---	---	---	chr6:40866462-40867805	NA	NA	NA	NA	NA	NA	NA	NA	NA	NA	NA	FALSE	FALSE	NA	NA	NA	NA	NA	NA	FALSE	FALSE	NA	NA	NA	NA	NA	NA	FALSE	FALSE	NA	NA	NA	NA	NA	NA	FALSE	FALSE	NA	NA	NA	NA	NA	NA	FALSE	FALSE	NA	NA	NA	NA	NA	NA	FALSE	FALSE	NA	NA	NA	NA	NA	NA	FALSE	FALSE	NA	NA	NA	NA	NA	NA	0	0	0	0	0	0
GSMG0046036	Prss58	protease, serine 58	1700020H15 // Tryx3	chr6:40872196-40877323	NA	NA	NA	NA	NA	NA	NA	NA	NA	NA	NA	FALSE	FALSE	NA	NA	NA	NA	NA	NA	FALSE	FALSE	NA	NA	NA	NA	NA	NA	FALSE	FALSE	NA	NA	NA	NA	NA	NA	FALSE	FALSE	NA	NA	NA	NA	NA	NA	FALSE	FALSE	NA	NA	NA	NA	NA	NA	FALSE	FALSE	NA	NA	NA	NA	NA	NA	FALSE	FALSE	NA	NA	NA	NA	NA	NA	0	0	0	0	0	0
GSMG0046037	Prss59	protease, serine 59	1700074P13Rik // AV047902 // Tryx5	chr6:40897372-40917491	NA	NA	NA	NA	NA	NA	NA	NA	NA	NA	NA	FALSE	FALSE	NA	NA	NA	NA	NA	NA	FALSE	FALSE	NA	NA	NA	NA	NA	NA	FALSE	FALSE	NA	NA	NA	NA	NA	NA	FALSE	FALSE	NA	NA	NA	NA	NA	NA	FALSE	FALSE	NA	NA	NA	NA	NA	NA	FALSE	FALSE	NA	NA	NA	NA	NA	NA	FALSE	FALSE	NA	NA	NA	NA	NA	NA	0	0	0	0	0	0
GSMG0046038	---	---	---	chr10:118070957-118070997	NA	NA	NA	NA	NA	NA	NA	NA	NA	NA	NA	FALSE	FALSE	NA	NA	NA	NA	NA	NA	FALSE	FALSE	NA	NA	NA	NA	NA	NA	FALSE	FALSE	NA	NA	NA	NA	NA	NA	FALSE	FALSE	NA	NA	NA	NA	NA	NA	FALSE	FALSE	NA	NA	NA	NA	NA	NA	FALSE	FALSE	NA	NA	NA	NA	NA	NA	FALSE	FALSE	NA	NA	NA	NA	NA	NA	0	0	0	0	0	0
GSMG0046039	---	---	---	chr6:40912368-40912397	NA	NA	NA	NA	NA	NA	NA	NA	NA	NA	NA	FALSE	FALSE	NA	NA	NA	NA	NA	NA	FALSE	FALSE	NA	NA	NA	NA	NA	NA	FALSE	FALSE	NA	NA	NA	NA	NA	NA	FALSE	FALSE	NA	NA	NA	NA	NA	NA	FALSE	FALSE	NA	NA	NA	NA	NA	NA	FALSE	FALSE	NA	NA	NA	NA	NA	NA	FALSE	FALSE	NA	NA	NA	NA	NA	NA	0	0	0	0	0	0
GSMG0046040	Gm2663	predicted gene 2663	---	chr6:40972756-40976413	NA	NA	NA	NA	NA	NA	NA	NA	NA	NA	NA	FALSE	FALSE	NA	NA	NA	NA	NA	NA	FALSE	FALSE	NA	NA	NA	NA	NA	NA	FALSE	FALSE	NA	NA	NA	NA	NA	NA	FALSE	FALSE	NA	NA	NA	NA	NA	NA	FALSE	FALSE	NA	NA	NA	NA	NA	NA	FALSE	FALSE	NA	NA	NA	NA	NA	NA	FALSE	FALSE	NA	NA	NA	NA	NA	NA	0	0	0	0	0	0
GSMG0046041	2210010C04Rik	RIKEN cDNA 2210010C04 gene	AV072249	chr6:41007202-41012444	0.00233645	0	0	0	0	0.00183824	0	0	0	0	0	FALSE	FALSE	1	0	1	1	up	0	FALSE	FALSE	1	0	1	1	up	0	FALSE	FALSE	1	0	1	1	up	0	FALSE	FALSE	1	0	1	1	up	0	FALSE	FALSE	1	0	1	1	up	0	FALSE	FALSE	1	0	1	1	up	0	FALSE	FALSE	1	0	1	1	up	0	0	0	0	0	0	0
GSMG0046042	---	---	---	chr6:41175167-41178778	NA	NA	NA	NA	NA	NA	NA	NA	NA	NA	NA	FALSE	FALSE	1.05463	-0.0767412	0.825004	1	down	0	FALSE	FALSE	1.06959	-0.0970554	0.813878	1	down	0	TRUE	FALSE	1.06916	-0.0964714	0.778919	1	down	0	FALSE	FALSE	1.56406	0.645299	0.0358507	0.159719	up	0	FALSE	FALSE	1.54175	0.624573	0.131043	0.431824	up	0	TRUE	FALSE	1.44858	0.534637	0.14608	0.367449	up	0	FALSE	FALSE	1.44916	0.535221	0.170867	0.469521	up	0	370.575	390.82	571.23	610.423	827.276	884.333
GSMG0046043	---	---	---	chr6:41200448-41203298	NA	NA	NA	NA	NA	NA	NA	NA	NA	NA	NA	FALSE	FALSE	NA	NA	NA	NA	NA	NA	FALSE	FALSE	NA	NA	NA	NA	NA	NA	FALSE	FALSE	NA	NA	NA	NA	NA	NA	FALSE	FALSE	NA	NA	NA	NA	NA	NA	FALSE	FALSE	NA	NA	NA	NA	NA	NA	FALSE	FALSE	NA	NA	NA	NA	NA	NA	FALSE	FALSE	NA	NA	NA	NA	NA	NA	0	0	0	0	0	0
GSMG0046044	Try5	trypsin 5	1810049H19Rik // Tc // Tesp4	chr6:41288166-41291729	0.00233645	0	0	0	0	0.00183824	0	0	0	0	0	FALSE	TRUE	3.8903	-1.95988	0.682047	1	down	0	FALSE	TRUE	54.588	5.77051	0.316859	1	up	0	FALSE	FALSE	8.63896	3.11086	0.524444	1	up	0	FALSE	TRUE	32.4154	-5.01861	0.278235	0.64623	down	0	FALSE	TRUE	6.5517	2.71187	0.6339	0.96326	up	0	FALSE	FALSE	1	0	1	1	up	0	FALSE	TRUE	6.19876	-2.63198	0.624854	0.931817	down	0	1.3641	5.3997	9.10495	0	1.47579	0
GSMG0046045	Prss3	protease, serine 3	MTG // Tb // Try3 // TRY4	chr6:41350693-41354548	NA	NA	NA	NA	NA	NA	NA	NA	NA	NA	NA	FALSE	FALSE	5.57033	-2.47776	0.114081	0.659711	down	0	FALSE	FALSE	1.60922	-0.686358	0.688817	1	down	0	FALSE	FALSE	1.30809	0.387463	0.787906	1	up	0	FALSE	FALSE	4.58131	2.19576	0.133997	0.408941	up	0	FALSE	FALSE	15.8547	3.98684	0.028448	0.155213	up	0	FALSE	FALSE	2.71684	-1.44193	0.347707	0.644566	down	0	FALSE	FALSE	1.29066	-0.368106	0.821233	1	down	0	1.93154	11.0282	31.602	50.9228	24.5623	18.7579
GSMG0046046	Gm10334	predicted gene 10334	---	chr6:41419148-41423079	NA	NA	NA	NA	NA	NA	NA	NA	NA	NA	NA	FALSE	FALSE	5.88566	-2.55721	0.0434593	0.425901	down	0	FALSE	TRUE	1.1027	-0.141037	0.913956	1	down	0	FALSE	TRUE	2.10863	1.0763	0.329763	1	up	0	FALSE	TRUE	9.36189	3.2268	0.00685036	0.0434462	up	0	FALSE	TRUE	49.8866	5.64058	8.96159e-05	0.00161094	up	0	FALSE	TRUE	5.08664	-2.34671	0.0461116	0.162808	down	0	FALSE	TRUE	2.18763	-1.12937	0.362609	0.733172	down	0	1.93154	11.6937	100.361	110.738	45.9623	21.7559
GSMG0046047	Trpv6	transient receptor potential cation channel, subfamily V, member 6	Cac // CAT // CaT1 // Ecac2 // Otrpc3	chr6:41597555-41613339	0.00233645	0.00251889	0.00246914	0.0033557	0	0.00183824	0	0.00769231	0	0.0232558	0	FALSE	TRUE	1.90626	-0.930741	0.101278	0.630518	down	0	TRUE	TRUE	1.1328	0.179898	0.774212	1	up	0	FALSE	TRUE	1.30981	0.389357	0.462966	1	up	0	TRUE	TRUE	11.5383	3.52836	3.7106e-08	1.05184e-06	up	1	TRUE	TRUE	24.8849	4.6372	1.35727e-12	1.72049e-10	up	1	TRUE	TRUE	4.17023	-2.06013	0.000263671	0.00295436	down	1	TRUE	TRUE	3.60667	-1.85067	0.00191998	0.0180425	down	1	21.1968	41.0152	537.626	474.755	149.116	113.833
GSMG0046048	Trpv5	transient receptor potential cation channel, subfamily V, member 5	CAT2 // D630033B11 // ECAC1	chr6:41629107-41657703	0.00700935	0.00251889	0.00246914	0	0	0.00367647	0	0	0	0.0116279	0	FALSE	FALSE	4.70685	2.23476	0.676086	1	up	0	FALSE	FALSE	1	0	1	1	up	0	FALSE	FALSE	39.0231	-5.28626	0.316536	1	down	0	FALSE	FALSE	1	0	1	1	up	0	FALSE	FALSE	4.63034	-2.21112	0.730159	1	down	0	FALSE	FALSE	35.6354	5.15524	0.362254	0.659724	up	0	FALSE	FALSE	1	0	1	1	up	0	0.9094	0	0	0	0	5.94446
GSMG0046049	Kel	Kell blood group	CD238 // Ece3	chr6:41663264-41681259	0	0	0	0	0.0714286	0.00367647	0	0	0	0	0.004	FALSE	TRUE	2.71084	-1.43874	0.0531231	0.469441	down	0	FALSE	TRUE	1.40392	-0.489464	0.581462	1	down	0	FALSE	TRUE	12.6225	3.65793	2.60811e-05	0.00875274	up	0	FALSE	TRUE	1.66322	-0.733983	0.4659	0.829287	down	0	FALSE	TRUE	1.16173	0.216279	0.809323	1	up	0	FALSE	TRUE	15.7475	-3.97705	1.30711e-05	0.000248672	down	0	FALSE	TRUE	1.12533	0.170345	0.840075	1	up	0	26.7215	73.6401	31.7296	44.2412	35.5737	2.84996
GSMG0046050	---	---	---	chr6:41669574-41673120	NA	NA	NA	NA	NA	NA	NA	NA	NA	NA	NA	FALSE	TRUE	1.25995	-0.333372	0.949177	1	down	0	FALSE	FALSE	8.57849	-3.10072	0.626535	1	down	0	FALSE	FALSE	1	0	1	1	up	0	FALSE	TRUE	1.41934	-0.505215	0.92298	1	down	0	FALSE	FALSE	9.66364	-3.27257	0.607758	0.954006	down	0	FALSE	FALSE	10.1362	-3.34145	0.556416	0.812399	down	0	FALSE	FALSE	1	0	1	1	up	0	1.93154	2.4453	0	1.71998	0	0
GSMG0046051	Olfr459	olfactory receptor 459	MOR120-1	chr6:41748192-41749300	NA	NA	NA	NA	NA	NA	NA	NA	NA	NA	NA	FALSE	FALSE	NA	NA	NA	NA	NA	NA	FALSE	FALSE	NA	NA	NA	NA	NA	NA	FALSE	FALSE	NA	NA	NA	NA	NA	NA	FALSE	FALSE	NA	NA	NA	NA	NA	NA	FALSE	FALSE	NA	NA	NA	NA	NA	NA	FALSE	FALSE	NA	NA	NA	NA	NA	NA	FALSE	FALSE	NA	NA	NA	NA	NA	NA	0	0	0	0	0	0
GSMG0046052	---	---	---	chr6:42082634-42083480	NA	NA	NA	NA	NA	NA	NA	NA	NA	NA	NA	FALSE	FALSE	19.6044	4.2931	0.416835	1	up	0	FALSE	TRUE	26.5183	4.72891	0.453521	1	up	0	FALSE	FALSE	6.0157	-2.58873	0.627421	1	down	0	FALSE	FALSE	1	0	1	1	up	0	FALSE	TRUE	1.14159	0.19105	0.975476	1	up	0	FALSE	FALSE	5.49351	2.45773	0.666914	0.881535	up	0	FALSE	TRUE	29.039	-4.85992	0.415608	0.785158	down	0	3.86307	0	4.41475	0	0	0.915245
GSMG0046053	---	---	---	chr6:42239826-42241732	NA	NA	NA	NA	NA	NA	NA	NA	NA	NA	NA	FALSE	TRUE	21.606	-4.43336	0.112907	0.656926	down	0	FALSE	TRUE	14.1373	-3.82144	0.255688	1	down	0	FALSE	TRUE	6.11759	-2.61296	0.328906	1	down	0	FALSE	TRUE	1.49174	-0.576998	0.8186	1	down	0	FALSE	FALSE	1	0	1	1	up	0	FALSE	TRUE	1.34122	0.423545	0.877819	1	up	0	FALSE	FALSE	3.09946	1.63202	0.62069	0.928755	up	0	0	4.24708	0	2.84585	0.622055	3.81197
GSMG0046054	Fam131b	family with sequence similarity 131, member B	6330503C03Rik // 6530406I18Rik // AV277466	chr6:42292239-42301574	0.0046729	0.00251889	0.00493827	0	0.0714286	0	0.00934579	0	0	0.0116279	0.016	TRUE	TRUE	1.45757	-0.543563	0.165611	0.765953	down	0	TRUE	TRUE	1.04463	0.062988	0.893129	1	up	0	TRUE	TRUE	1.20789	-0.27249	0.48933	1	down	0	TRUE	TRUE	1.62912	-0.704091	0.138491	0.418168	down	0	TRUE	TRUE	1.06998	-0.0975907	0.835153	1	down	0	TRUE	TRUE	2.08051	-1.05694	0.0118909	0.0588401	down	0	TRUE	TRUE	2.62518	-1.39241	0.00178101	0.0170039	down	1	930.503	1356.32	869.48	832.61	331.243	400.163
GSMG0046055	---	---	---	chr6:42305647-42327797	NA	NA	NA	NA	NA	NA	NA	NA	NA	NA	NA	FALSE	TRUE	1.01814	-0.0259409	0.975433	1	down	0	FALSE	TRUE	129.411	-7.01582	5.09538e-05	0.0576492	down	0	FALSE	TRUE	2.24352	1.16577	0.185667	0.989686	up	0	FALSE	TRUE	1.60271	0.680515	0.536865	0.873652	up	0	FALSE	TRUE	79.4309	-6.31163	0.000284118	0.0042303	down	0	FALSE	TRUE	4.68502	-2.22806	0.0159491	0.073423	down	0	FALSE	TRUE	61.9714	5.95353	0.000494194	0.0063142	up	0	15.5306	16.1627	0	25.9606	12.4503	5.54893
GSMG0046056	---	---	---	chr6:42328542-42328635	NA	NA	NA	NA	NA	NA	NA	NA	NA	NA	NA	FALSE	TRUE	1.34091	-0.423217	0.935546	1	down	0	FALSE	TRUE	17.6893	4.1448	0.511881	1	up	0	FALSE	FALSE	5.72192	-2.5165	0.63727	1	down	0	FALSE	TRUE	14.5224	-3.86021	0.455172	0.821361	down	0	FALSE	TRUE	1.63331	0.707802	0.909748	1	up	0	FALSE	FALSE	5.22523	2.38549	0.676307	0.881535	up	0	FALSE	TRUE	19.3707	-4.27581	0.474652	0.8339	down	0	1.83515	2.42077	2.94316	0	0	0.868477
GSMG0046057	Epha1	Eph receptor A1	5730453L17Rik // AL033318 // Eph // Esk	chr6:42335419-42350203	0.021028	0.0302267	0.0246914	0.0167785	0.142857	0.0560662	0.0747664	0.169231	0.0166667	0.139535	0.008	FALSE	TRUE	2.17159	1.11875	0.000116544	0.00736659	up	0	FALSE	TRUE	1.41899	0.50486	0.139747	1	up	0	FALSE	TRUE	1.0346	0.0490755	0.862582	1	up	0	FALSE	TRUE	1.79165	0.841292	0.0079943	0.0492207	up	0	FALSE	TRUE	1.17037	0.226964	0.506963	0.894802	up	0	FALSE	TRUE	1.70582	0.770468	0.0115106	0.0574768	up	0	FALSE	TRUE	1.24374	0.314683	0.329848	0.695987	up	0	323.122	149.283	380.619	267.895	472.612	457.085
GSMG0046058	Olfr458	olfactory receptor 458	MOR211-8P // MOR221-4 // MOR257-4 // Olfr301	chr6:42437010-42437951	0.00233645	0	0	0	0	0	0.00934579	0.00769231	0	0	0	FALSE	FALSE	NA	NA	NA	NA	NA	NA	FALSE	FALSE	NA	NA	NA	NA	NA	NA	FALSE	FALSE	NA	NA	NA	NA	NA	NA	FALSE	FALSE	NA	NA	NA	NA	NA	NA	FALSE	FALSE	NA	NA	NA	NA	NA	NA	FALSE	FALSE	NA	NA	NA	NA	NA	NA	FALSE	FALSE	NA	NA	NA	NA	NA	NA	0	0	0	0	0	0
GSMG0046059	Olfr457	olfactory receptor 457	MOR257-1	chr6:42448096-42449134	0.00233645	0.00251889	0	0.0033557	0	0.00275735	0.00934579	0	0	0.0116279	0.004	FALSE	FALSE	NA	NA	NA	NA	NA	NA	FALSE	FALSE	NA	NA	NA	NA	NA	NA	FALSE	FALSE	NA	NA	NA	NA	NA	NA	FALSE	FALSE	NA	NA	NA	NA	NA	NA	FALSE	FALSE	NA	NA	NA	NA	NA	NA	FALSE	FALSE	NA	NA	NA	NA	NA	NA	FALSE	FALSE	NA	NA	NA	NA	NA	NA	0	0	0	0	0	0
GSMG0046060	Olfr456	olfactory receptor 456	MOR257-7P	chr6:42463097-42464148	0.00233645	0	0.00987654	0.0100671	0	0.00643382	0	0.00769231	0	0.0116279	0.004	FALSE	FALSE	NA	NA	NA	NA	NA	NA	FALSE	FALSE	NA	NA	NA	NA	NA	NA	FALSE	FALSE	NA	NA	NA	NA	NA	NA	FALSE	FALSE	NA	NA	NA	NA	NA	NA	FALSE	FALSE	NA	NA	NA	NA	NA	NA	FALSE	FALSE	NA	NA	NA	NA	NA	NA	FALSE	FALSE	NA	NA	NA	NA	NA	NA	0	0	0	0	0	0
GSMG0046061	---	---	---	chr1:8909345-8909371	NA	NA	NA	NA	NA	NA	NA	NA	NA	NA	NA	FALSE	FALSE	1.11414	0.155926	0.976565	1	up	0	FALSE	FALSE	1	0	1	1	up	0	FALSE	FALSE	12.0272	-3.58823	0.498448	1	down	0	FALSE	FALSE	5.24377	-2.3906	0.65567	0.936077	down	0	FALSE	FALSE	4.85055	-2.27815	0.722188	1	down	0	FALSE	FALSE	10.9832	3.45722	0.54273	0.808934	up	0	FALSE	FALSE	1	0	1	1	up	0	0.965768	0.877642	0	0	0	1.83049
GSMG0046062	Olfr455	olfactory receptor 455	EG546896 // MOR0-17_p // MOR0-2P // MORO-2 // Olfr455-ps1	chr6:42515001-42515954	0	0.00251889	0.00246914	0.0033557	0	0.000919118	0	0	0	0	0	FALSE	FALSE	NA	NA	NA	NA	NA	NA	FALSE	FALSE	NA	NA	NA	NA	NA	NA	FALSE	FALSE	NA	NA	NA	NA	NA	NA	FALSE	FALSE	NA	NA	NA	NA	NA	NA	FALSE	FALSE	NA	NA	NA	NA	NA	NA	FALSE	FALSE	NA	NA	NA	NA	NA	NA	FALSE	FALSE	NA	NA	NA	NA	NA	NA	0	0	0	0	0	0
GSMG0046063	Tcaf3	TRPM8 channel-associated factor 3	Eapa2 // Fam115e	chr6:42564147-42574306	0.00934579	0.00251889	0.00493827	0	0.0714286	0.00183824	0.00934579	0.00769231	0	0	0	FALSE	FALSE	7.46505	-2.90015	0.586853	1	down	0	FALSE	FALSE	1	0	1	1	up	0	FALSE	FALSE	12.9967	-3.70007	0.484953	1	down	0	FALSE	FALSE	8.77636	-3.13362	0.557104	0.881061	down	0	FALSE	FALSE	1	0	1	1	up	0	FALSE	FALSE	11.8685	3.56907	0.529587	0.805255	up	0	FALSE	FALSE	1	0	1	1	up	0	0	1.45777	0	0	0	1.98149
GSMG0046064	Tcaf2	TRPM8 channel-associated factor 2	Fam115c	chr6:42599953-42622188	0.0443925	0.0629723	0.0814815	0.0704698	0	0.0137868	0	0	0.0166667	0.139535	0.024	TRUE	TRUE	1.07325	0.101979	0.624527	1	up	0	TRUE	TRUE	1.08113	-0.112536	0.65204	1	down	0	TRUE	TRUE	1.18516	0.245081	0.240625	1	up	0	TRUE	TRUE	1.23288	-0.302035	0.277852	0.645757	down	0	TRUE	TRUE	1.43047	-0.516493	0.0384637	0.191681	down	0	TRUE	TRUE	1.32777	-0.409009	0.0668797	0.213394	down	0	TRUE	TRUE	1.03626	-0.0513926	0.828203	1	down	0	1720.34	1602	1202.43	1299.33	1159.74	978.651
GSMG0046065	Tcaf1	TRPM8 channel-associated factor 1	2810407D09Rik // 3321401G04Rik // A230020K05Rik // AI848529 // Fam115a	chr6:42644936-42687049	0.168224	0.274559	0.22716	0.265101	0.142857	0.190257	0.168224	0.246154	0.233333	0.383721	0.212	TRUE	TRUE	1.12321	-0.16763	0.225018	0.851804	down	0	TRUE	TRUE	1.05482	-0.0769954	0.641245	1	down	0	TRUE	TRUE	1.03566	0.0505518	0.714879	1	up	0	TRUE	TRUE	1.26999	-0.344822	0.000145516	0.00171181	down	0	TRUE	TRUE	1.19259	-0.254101	0.124215	0.417974	down	0	TRUE	TRUE	1.38766	-0.472652	0.00138735	0.0112239	down	0	TRUE	TRUE	1.27024	-0.345105	0.0277843	0.134059	down	0	5874.88	6597.49	4925.53	5195.45	3877.42	3744.06
GSMG0046066	---	---	---	chr6:42657447-42659110	NA	NA	NA	NA	NA	NA	NA	NA	NA	NA	NA	FALSE	TRUE	2.34904	-1.23207	7.52162e-05	0.00522125	down	0	FALSE	TRUE	1.19888	0.261692	0.473217	1	up	0	FALSE	TRUE	1.0498	-0.0701144	0.82007	1	down	0	FALSE	TRUE	1.46589	-0.551772	0.0803099	0.286995	down	0	FALSE	TRUE	1.92094	0.941814	0.0110626	0.0775315	up	0	FALSE	TRUE	1.25554	-0.328314	0.317011	0.610284	down	0	FALSE	TRUE	1.58021	-0.66012	0.0571989	0.225242	down	0	92.6347	213.861	175.163	146.126	110.64	116.324
GSMG0046067	---	---	---	chr6:42670850-42672691	NA	NA	NA	NA	NA	NA	NA	NA	NA	NA	NA	FALSE	TRUE	2.24151	-1.16447	0.0798294	0.567556	down	0	FALSE	TRUE	1.24186	-0.312499	0.700918	1	down	0	FALSE	TRUE	1.67856	-0.747223	0.265325	1	down	0	FALSE	TRUE	2.8058	-1.48842	0.0292029	0.136292	down	0	FALSE	TRUE	1.55428	-0.636246	0.434272	0.843674	down	0	FALSE	TRUE	1.29071	0.368166	0.606621	0.854759	up	0	FALSE	TRUE	1.04722	-0.0665579	0.931567	1	down	0	34.7079	78.199	22.3492	27.801	21.2291	35.9097
GSMG0046068	1700024N05Rik	RIKEN cDNA 1700024N05 gene	---	chr6:43139388-43151792	NA	NA	NA	NA	NA	NA	NA	NA	NA	NA	NA	FALSE	FALSE	3.77955	1.91822	0.720381	1	up	0	FALSE	FALSE	1	0	1	1	up	0	FALSE	FALSE	1.76668	-0.82104	0.876976	1	down	0	FALSE	FALSE	1	0	1	1	up	0	FALSE	FALSE	3.7182	-1.8946	0.767879	1	down	0	FALSE	FALSE	5.92634	2.56714	0.652782	0.881535	up	0	FALSE	FALSE	2.7851	1.47773	0.808552	1	up	0	0.68205	0	0	0	0.555201	0.990743
GSMG0046069	---	---	---	chr6:43229971-43231342	NA	NA	NA	NA	NA	NA	NA	NA	NA	NA	NA	FALSE	TRUE	1.20043	0.263553	0.327799	0.953233	up	0	FALSE	TRUE	1.17159	-0.228465	0.483577	1	down	0	FALSE	TRUE	1.00369	0.00530868	0.984698	1	up	0	FALSE	TRUE	1.13159	-0.178355	0.5801	0.895072	down	0	FALSE	TRUE	1.59224	-0.67106	0.039337	0.194777	down	0	FALSE	TRUE	1.59555	-0.674054	0.0212313	0.0912363	down	0	FALSE	TRUE	1.35687	-0.440281	0.158243	0.446512	down	0	210.719	174.484	131.777	154.368	97.5076	96.7575
GSMG0046070	Nobox	NOBOX oogenesis homeobox	OG2 // Og2x	chr6:43280608-43286497	0.0046729	0.00251889	0.00246914	0.0033557	0	0.000919118	0	0	0	0	0	FALSE	TRUE	1.40285	0.488357	0.650338	1	up	0	FALSE	TRUE	5.69389	-2.50941	0.0686029	1	down	0	FALSE	TRUE	1.18575	-0.245802	0.821582	1	down	0	FALSE	TRUE	1.61752	0.69378	0.51513	0.861824	up	0	FALSE	TRUE	4.93872	-2.30414	0.0958433	0.353878	down	0	FALSE	TRUE	2.02707	-1.0194	0.374561	0.671633	down	0	FALSE	TRUE	2.3689	1.24422	0.34955	0.718224	up	0	16.189	11.6935	3.29257	18.6718	7.73919	9.2206
GSMG0046071	Tpk1	thiamine pyrophosphokinase	---	chr6:43321158-43643214	0.0607477	0.093199	0.11358	0.107383	0.142857	0.0615809	0.00934579	0.0384615	0.0666667	0.0813953	0.06	TRUE	TRUE	1.30215	0.38089	0.0409108	0.413523	up	0	TRUE	TRUE	1.02256	0.0321896	0.884952	1	up	0	TRUE	TRUE	1.0352	0.0499153	0.788871	1	up	0	TRUE	TRUE	1.08683	0.120126	0.590011	0.901565	up	0	TRUE	TRUE	1.17163	-0.228522	0.304524	0.710199	down	0	TRUE	TRUE	1.24112	-0.311643	0.11745	0.317119	down	0	TRUE	TRUE	1.22596	-0.293917	0.164065	0.456995	down	0	1075.91	825.457	918.106	897.056	748.531	723.053
GSMG0046072	---	---	---	chr6:43357361-43359963	NA	NA	NA	NA	NA	NA	NA	NA	NA	NA	NA	FALSE	TRUE	2.34279	-1.22823	0.55046	1	down	0	FALSE	TRUE	26.4544	-4.72543	0.0702201	1	down	0	FALSE	TRUE	12.7423	-3.67155	0.0538586	0.700027	down	0	FALSE	TRUE	2.25996	1.1763	0.469093	0.830737	up	0	FALSE	FALSE	4.99142	-2.31945	0.395659	0.809263	down	0	FALSE	TRUE	2.90835	1.5402	0.432474	0.725451	up	0	FALSE	TRUE	6.03805	2.59408	0.312211	0.675761	up	0	0.965768	2.33541	0	5.30291	1.20405	15.4402
GSMG0046073	---	---	---	chr6:43636369-43640023	NA	NA	NA	NA	NA	NA	NA	NA	NA	NA	NA	FALSE	TRUE	32.5675	-5.02536	0.187646	0.800299	down	0	FALSE	FALSE	1	0	1	1	up	0	FALSE	TRUE	63.2642	-5.98332	0.112048	0.876211	down	0	FALSE	TRUE	38.2847	-5.25869	0.159526	0.460037	down	0	FALSE	FALSE	1	0	1	1	up	0	FALSE	TRUE	57.7724	5.85231	0.148321	0.370887	up	0	FALSE	FALSE	1	0	1	1	up	0	0	6.39544	0	0	0	9.63417
GSMG0046074	---	---	---	chr6:43770029-43771024	NA	NA	NA	NA	NA	NA	NA	NA	NA	NA	NA	FALSE	FALSE	NA	NA	NA	NA	NA	NA	FALSE	FALSE	NA	NA	NA	NA	NA	NA	FALSE	FALSE	NA	NA	NA	NA	NA	NA	FALSE	FALSE	NA	NA	NA	NA	NA	NA	FALSE	FALSE	NA	NA	NA	NA	NA	NA	FALSE	FALSE	NA	NA	NA	NA	NA	NA	FALSE	FALSE	NA	NA	NA	NA	NA	NA	0	0	0	0	0	0
GSMG0046075	Gm35216	predicted gene, 35216	---	chr6:44057422-44060289	NA	NA	NA	NA	NA	NA	NA	NA	NA	NA	NA	FALSE	FALSE	NA	NA	NA	NA	NA	NA	FALSE	FALSE	NA	NA	NA	NA	NA	NA	FALSE	FALSE	NA	NA	NA	NA	NA	NA	FALSE	FALSE	NA	NA	NA	NA	NA	NA	FALSE	FALSE	NA	NA	NA	NA	NA	NA	FALSE	FALSE	NA	NA	NA	NA	NA	NA	FALSE	FALSE	NA	NA	NA	NA	NA	NA	0	0	0	0	0	0
GSMG0046076	---	---	---	chr10:23514628-23514655	NA	NA	NA	NA	NA	NA	NA	NA	NA	NA	NA	FALSE	FALSE	NA	NA	NA	NA	NA	NA	FALSE	FALSE	NA	NA	NA	NA	NA	NA	FALSE	FALSE	NA	NA	NA	NA	NA	NA	FALSE	FALSE	NA	NA	NA	NA	NA	NA	FALSE	FALSE	NA	NA	NA	NA	NA	NA	FALSE	FALSE	NA	NA	NA	NA	NA	NA	FALSE	FALSE	NA	NA	NA	NA	NA	NA	0	0	0	0	0	0
GSMG0046077	---	---	---	chr6:46504331-46504578	NA	NA	NA	NA	NA	NA	NA	NA	NA	NA	NA	TRUE	FALSE	1.01485	-0.0212663	0.930098	1	down	0	TRUE	FALSE	1.25858	-0.331799	0.251461	1	down	0	TRUE	FALSE	1.04815	-0.0678414	0.776034	1	down	0	TRUE	FALSE	1.10187	0.139959	0.53732	0.873982	up	0	TRUE	FALSE	1.12554	-0.170615	0.557046	0.925098	down	0	TRUE	FALSE	1.35426	0.437504	0.0873053	0.257963	up	0	TRUE	FALSE	1.62615	0.701462	0.0104767	0.065767	up	0	329.038	334.308	292.562	368.276	475.961	498.814
GSMG0046078	---	---	---	chr6:46506243-46507741	NA	NA	NA	NA	NA	NA	NA	NA	NA	NA	NA	TRUE	TRUE	1.06588	0.0920418	0.503485	1	up	0	TRUE	FALSE	1.06449	-0.0901693	0.582702	1	down	0	TRUE	TRUE	1.00563	-0.00809315	0.952738	1	down	0	TRUE	TRUE	1.04862	0.0684854	0.669577	0.939836	up	0	TRUE	TRUE	1.08187	-0.113525	0.490192	0.885268	down	0	TRUE	FALSE	1.01715	0.0245267	0.866708	1	up	0	TRUE	TRUE	1.07669	0.106603	0.493386	0.850441	up	0	1141.29	1070.78	1054.32	1122.41	1135.47	1142.08
GSMG0046079	Rbpj	recombination signal binding protein for immunoglobulin kappa J region	AI843960 // CBF1 // Igkjrb // Igkrsbp // RBP-J // RBP-Jkappa // RBPjk // Rbpsuh	chr5:53713048-53814787	0.133178	0.224181	0.165432	0.194631	0.571429	0.206801	0.261682	0.361538	0.25	0.325581	0.148	TRUE	TRUE	1.05628	0.0789896	0.415245	1	up	0	TRUE	TRUE	1.03589	-0.050875	0.659728	1	down	0	TRUE	TRUE	1.01042	0.0149614	0.876707	1	up	0	TRUE	TRUE	1.17534	0.233078	0.0561662	0.222431	up	0	TRUE	TRUE	1.07418	0.103233	0.372524	0.787541	up	0	TRUE	TRUE	1.04523	0.0638232	0.536129	0.808276	up	0	TRUE	TRUE	1.09404	0.12966	0.23674	0.575269	up	0	4742.62	4489.68	5095.17	5276.78	5573.58	5516.12
GSMG0046080	---	---	---	chr6:47137921-47141168	NA	NA	NA	NA	NA	NA	NA	NA	NA	NA	NA	FALSE	FALSE	9.14028	3.19224	0.547714	1	up	0	FALSE	FALSE	1	0	1	1	up	0	FALSE	FALSE	1	0	1	1	up	0	FALSE	FALSE	1	0	1	1	up	0	FALSE	FALSE	8.9921	-3.16866	0.619336	0.954006	down	0	FALSE	FALSE	1	0	1	1	up	0	FALSE	FALSE	1	0	1	1	up	0	1.83515	0	0	0	0	0
GSMG0046081	---	---	---	chr6:47342550-47344705	NA	NA	NA	NA	NA	NA	NA	NA	NA	NA	NA	FALSE	FALSE	4.94644	-2.30639	0.564632	1	down	0	FALSE	TRUE	1.47092	-0.556716	0.902434	1	down	0	FALSE	TRUE	1.31683	0.397072	0.917293	1	up	0	FALSE	TRUE	4.48875	2.16631	0.556898	0.881061	up	0	FALSE	TRUE	15.0697	3.91358	0.402642	0.815777	up	0	FALSE	TRUE	2.494	-1.31846	0.746138	0.930289	down	0	FALSE	TRUE	1.28759	-0.364675	0.93272	1	down	0	0	0.987534	2.94316	4.34009	2.28766	1.73695
GSMG0046082	Tarbp2	TARBP2, RISC loading complex RNA binding subunit	Prbp // TRBP	chr15:102426627-102432111	0.0794393	0.148615	0.11358	0.14094	0.214286	0.0983456	0.102804	0.169231	0.166667	0.139535	0.14	TRUE	TRUE	1.10506	-0.144125	0.261412	0.894267	down	0	TRUE	TRUE	1.00005	7.236e-05	0.999624	1	up	0	TRUE	TRUE	1.29674	0.374889	0.00359844	0.194123	up	0	TRUE	TRUE	1.37801	-0.462591	0.00367756	0.0261299	down	0	TRUE	TRUE	1.24697	-0.318426	0.0381869	0.190865	down	0	TRUE	TRUE	1.53176	-0.615188	7.75554e-06	0.000159938	down	0	TRUE	TRUE	1.1813	-0.240372	0.0991639	0.328821	down	0	4916.83	5432.88	3942.38	3942.72	3338.2	2573.81
GSMG0046083	---	---	---	chr6:47428422-47431994	NA	NA	NA	NA	NA	NA	NA	NA	NA	NA	NA	FALSE	TRUE	1.033	0.0468366	0.777163	1	up	0	FALSE	TRUE	1.0415	0.0586585	0.765466	1	up	0	FALSE	TRUE	1.16581	0.221329	0.179874	0.983125	up	0	FALSE	TRUE	1.06222	0.0870779	0.5767	0.892548	up	0	FALSE	TRUE	1.07094	0.0988762	0.616388	0.954006	up	0	FALSE	TRUE	1.30085	-0.379451	0.0313186	0.122267	down	0	FALSE	TRUE	1.16214	-0.21678	0.245472	0.588183	down	0	629.233	610.375	674.765	648.244	580.713	498.062
GSMG0046084	Ezh2	enhancer of zeste 2 polycomb repressive complex 2 subunit	Enx-1 // Enx1h // KMT6 // mKIAA4065	chr6:47507210-47572275	0.0303738	0.0503778	0.0419753	0.057047	0.0714286	0.0450368	0.0373832	0.0230769	0	0.139535	0.06	TRUE	TRUE	1.00153	0.00220876	0.989513	1	up	0	TRUE	TRUE	1.06491	0.0907277	0.654821	1	up	0	TRUE	TRUE	1.06066	-0.0849587	0.621861	1	down	0	TRUE	TRUE	1.97085	-0.978818	2.37508e-10	1.01345e-08	down	0	TRUE	TRUE	1.85366	-0.890375	1.07443e-05	0.00026186	down	0	TRUE	TRUE	1.73089	-0.791512	1.48204e-05	0.000276206	down	0	TRUE	TRUE	1.95504	-0.967198	5.81664e-07	2.48931e-05	down	0	1671.82	1667.26	900.947	845.684	460.509	488.772
GSMG0046085	---	---	---	chr6:47512102-47514161	NA	NA	NA	NA	NA	NA	NA	NA	NA	NA	NA	FALSE	TRUE	1.49935	-0.584335	0.0172228	0.261735	down	0	FALSE	TRUE	1.11458	0.156506	0.604899	1	up	0	FALSE	TRUE	1.35002	-0.432979	0.115868	0.880295	down	0	FALSE	TRUE	2.88002	-1.52608	5.71166e-09	1.9133e-07	down	0	FALSE	TRUE	1.72334	-0.785207	0.00885315	0.0657719	down	0	FALSE	TRUE	2.30564	-1.20517	1.75259e-05	0.000316757	down	0	FALSE	TRUE	3.46932	-1.79465	1.63854e-09	1.71764e-07	down	0	271.983	407.015	157.994	141.288	45.3196	61.2912
GSMG0046086	---	---	---	chr6:47557217-47560643	NA	NA	NA	NA	NA	NA	NA	NA	NA	NA	NA	FALSE	TRUE	3.79103	-1.92259	0.0105268	0.197794	down	0	FALSE	TRUE	1.24937	0.321206	0.718256	1	up	0	FALSE	TRUE	1.78224	-0.833689	0.269821	1	down	0	FALSE	TRUE	2.73825	-1.45325	0.0469172	0.194966	down	0	FALSE	TRUE	1.7297	0.790525	0.381007	0.796006	up	0	FALSE	TRUE	1.00252	-0.00362969	0.996368	1	down	0	FALSE	TRUE	2.23229	-1.15852	0.174374	0.475485	down	0	14.7843	57.4637	26.1569	20.9643	11.8454	20.9576
GSMG0046087	---	---	---	chr6:47561615-47562761	NA	NA	NA	NA	NA	NA	NA	NA	NA	NA	NA	FALSE	TRUE	6.04445	-2.59561	0.153861	0.744805	down	0	FALSE	TRUE	1.03266	0.0463614	0.98241	1	up	0	FALSE	TRUE	4.42963	-2.14719	0.223642	1	down	0	FALSE	TRUE	2.43461	-1.28369	0.449108	0.81799	down	0	FALSE	TRUE	2.56321	1.35795	0.531989	0.911034	up	0	FALSE	TRUE	1.97698	0.983301	0.595833	0.845431	up	0	FALSE	TRUE	2.31377	-1.21025	0.549948	0.889728	down	0	1.64782	10.5219	4.41475	4.29994	1.94195	8.54989
GSMG0046088	---	---	---	chr6:47565274-47567913	NA	NA	NA	NA	NA	NA	NA	NA	NA	NA	NA	FALSE	TRUE	3.31819	-1.7304	0.19642	0.81298	down	0	FALSE	TRUE	41.315	5.36859	0.00514001	0.868735	up	0	FALSE	TRUE	2.12567	-1.08792	0.388979	1	down	0	FALSE	TRUE	61.5645	-5.94403	0.000258782	0.00280685	down	0	FALSE	TRUE	2.22386	1.15307	0.46967	0.871279	up	0	FALSE	TRUE	88.9828	6.47545	0.000253902	0.00286225	up	0	FALSE	TRUE	1.01322	0.0189433	0.989675	1	up	0	3.19925	10.3374	6.93455	0	6.99849	14.8343
GSMG0046089	---	---	---	chr6:47612231-47613813	NA	NA	NA	NA	NA	NA	NA	NA	NA	NA	NA	FALSE	FALSE	1	0	1	1	up	0	FALSE	FALSE	4.32075	-2.11128	0.543602	1	down	0	FALSE	TRUE	1.08059	0.111815	0.965599	1	up	0	FALSE	FALSE	4.39391	2.13551	0.446969	0.816118	up	0	FALSE	FALSE	1	0	1	1	up	0	FALSE	TRUE	5.2572	2.39429	0.405566	0.701126	up	0	FALSE	TRUE	24.5456	4.61739	0.154518	0.439482	up	0	0	0	0	0.859988	4.92744	4.55818
GSMG0046090	---	---	---	chr6:47716815-47716843	NA	NA	NA	NA	NA	NA	NA	NA	NA	NA	NA	TRUE	TRUE	1.57019	-0.650942	0.558339	1	down	0	TRUE	TRUE	1.01849	-0.0264269	0.983457	1	down	0	TRUE	TRUE	1.14675	0.197554	0.8511	1	up	0	TRUE	TRUE	1.92481	0.944716	0.328794	0.707155	up	0	TRUE	TRUE	2.97052	1.57072	0.228772	0.606213	up	0	TRUE	TRUE	1.69385	0.760304	0.501621	0.783435	up	0	TRUE	TRUE	1.97833	0.984285	0.413971	0.7843	up	0	6.98961	11.4362	21.6504	22.1322	43.0374	37.4455
GSMG0046091	Rn4.5s	4.5S RNA	---	chr6:47631855-47632028	NA	NA	NA	NA	NA	NA	NA	NA	NA	NA	NA	FALSE	FALSE	4.07731	2.02762	0.612169	1	up	0	FALSE	FALSE	4.86781	-2.28327	0.64101	1	down	0	FALSE	FALSE	4.27659	2.09646	0.609632	1	up	0	FALSE	FALSE	1.43711	0.523167	0.896194	1	up	0	FALSE	FALSE	13.8048	-3.7871	0.435868	0.844367	down	0	FALSE	FALSE	5.75196	-2.52405	0.56288	0.817881	down	0	FALSE	FALSE	3.61922	1.85568	0.691067	0.962927	up	0	2.80091	0.665487	0	0.982896	0.737894	0
GSMG0046092	Rny1	RNA, Y1 small cytoplasmic, Ro-associated	---	chr6:47765004-47765114	NA	NA	NA	NA	NA	NA	NA	NA	NA	NA	NA	FALSE	TRUE	3.98881	-1.99596	0.125844	0.68459	down	0	FALSE	TRUE	1.65834	0.729742	0.639699	1	up	0	TRUE	TRUE	1.41126	-0.496981	0.686065	1	down	0	FALSE	TRUE	4.00802	-2.00289	0.135294	0.411675	down	0	FALSE	TRUE	1.65123	0.723541	0.644835	0.963847	up	0	TRUE	TRUE	13.7607	3.78248	0.00552144	0.0329577	up	1	TRUE	TRUE	5.87975	2.55575	0.0766512	0.27613	up	0	4.66819	17.6187	7.30861	4.36686	42.8126	60.3936
GSMG0046093	Pdia4	protein disulfide isomerase associated 4	AI987846 // Cai // ERp-72 // Erp72	chr6:47771328-47790446	0.193925	0.377834	0.31358	0.355705	0.642857	0.327206	0.345794	0.353846	0.3	0.651163	0.412	TRUE	TRUE	1.40097	0.486422	5.12103e-07	8.78257e-05	up	0	TRUE	TRUE	1.13336	0.180606	0.119079	1	up	0	TRUE	TRUE	1.14771	-0.198758	0.0400089	0.631159	down	0	TRUE	TRUE	1.11763	-0.160447	0.174159	0.487015	down	0	TRUE	TRUE	1.38156	-0.466303	5.66241e-05	0.00109647	down	0	TRUE	TRUE	1.27259	0.34777	0.00078216	0.00708607	up	0	TRUE	TRUE	1.02214	-0.0315941	0.773712	1	down	0	12348.3	8816.05	8941.75	7888.6	8746.62	10038.8
GSMG0046094	Zfp786	zinc finger protein 786	A730012O14Rik // Znf786	chr6:47796200-47807439	0.00233645	0.00755668	0.00493827	0.0033557	0	0.00183824	0	0.00769231	0	0.0116279	0.008	TRUE	TRUE	1.19191	-0.253273	0.382579	0.986124	down	0	FALSE	TRUE	1.29571	-0.373745	0.286249	1	down	0	FALSE	TRUE	1.00214	-0.00308465	0.991695	1	down	0	TRUE	TRUE	1.93816	-0.954689	0.00308183	0.0225645	down	0	FALSE	TRUE	2.10726	-1.07537	0.00212026	0.021979	down	0	FALSE	TRUE	2.0085	-1.00612	0.00137661	0.0111564	down	0	FALSE	TRUE	1.55343	-0.635457	0.0573232	0.225541	down	0	610.417	726.159	288.524	374.894	186.312	186.385
GSMG0046095	Igf2bp3	insulin-like growth factor 2 mRNA binding protein 3	2610101N11Rik // AA522010 // AL022933 // AU045931 // IMP-3 // IMP3 // Koc13 // mimp3 // Neilsen	chr6:49062153-49191893	0.0186916	0.0251889	0.017284	0.0436242	0.0714286	0.0303309	0.00934579	0.0307692	0.05	0.0813953	0.052	TRUE	TRUE	1.11138	0.152348	0.822017	1	up	0	FALSE	TRUE	1.15497	-0.207857	0.802024	1	down	0	FALSE	TRUE	1.45654	-0.542544	0.632974	1	down	0	TRUE	TRUE	6.59632	-2.72166	1.19698e-09	4.53819e-08	down	1	TRUE	TRUE	8.48387	-3.08472	0.00017806	0.0028721	down	1	FALSE	TRUE	34.4061	-5.10459	1.74934e-07	6.282e-06	down	0	FALSE	TRUE	43.3897	-5.43928	7.5696e-08	4.48105e-06	down	0	383.057	344.548	45.2068	52.0503	1.06942	1.47864
GSMG0046096	Zfp777	zinc finger protein 777	2500002G23Rik	chr6:48001122-48025845	0.0537383	0.070529	0.108642	0.0805369	0	0.0422794	0.0280374	0.0923077	0.0666667	0.174419	0.088	TRUE	TRUE	1.03898	0.0551715	0.476878	1	up	0	TRUE	TRUE	1.03336	-0.0473408	0.608667	1	down	0	TRUE	TRUE	1.02599	0.0370114	0.631272	1	up	0	TRUE	TRUE	1.03174	0.0450822	0.545988	0.87985	up	0	TRUE	TRUE	1.04066	-0.0574969	0.535166	0.911034	down	0	TRUE	TRUE	1.06649	-0.0928648	0.260161	0.540578	down	0	TRUE	TRUE	1.00592	-0.00851263	0.922695	1	down	0	3507.06	3374.55	3367.56	3479.2	3346.98	3262.33
GSMG0046097	Zfp746	zinc finger protein 746	2810407L07Rik // AI317225 // Znf746	chr6:48039329-48063528	0.0560748	0.11335	0.106173	0.147651	0.142857	0.0744485	0.0747664	0.107692	0.1	0.232558	0.108	TRUE	TRUE	1.07434	0.103449	0.267928	0.900126	up	0	TRUE	TRUE	1.00975	0.0139994	0.899512	1	up	0	TRUE	TRUE	1.0049	0.00704655	0.939363	1	up	0	TRUE	TRUE	1.27649	0.352187	0.00198202	0.0156057	up	0	TRUE	TRUE	1.19981	0.262811	0.0181532	0.112145	up	0	TRUE	TRUE	1.0696	-0.0970755	0.326977	0.622053	down	0	TRUE	TRUE	1.07477	-0.104028	0.322649	0.687726	down	0	3167.68	2948.05	3798.77	3762.78	3535.59	3517.68
GSMG0046098	---	---	---	chr6:48045108-48048192	NA	NA	NA	NA	NA	NA	NA	NA	NA	NA	NA	FALSE	TRUE	1.23999	-0.310325	0.1271	0.686967	down	0	FALSE	TRUE	1.02287	0.0326188	0.892583	1	up	0	FALSE	TRUE	1.02405	0.0342828	0.866102	1	up	0	FALSE	TRUE	1.00221	0.00318125	0.987811	1	up	0	FALSE	TRUE	1.27112	0.346097	0.153922	0.476548	up	0	FALSE	TRUE	1.44124	-0.527311	0.014928	0.0698949	down	0	FALSE	TRUE	1.43958	-0.525647	0.02211	0.113476	down	0	505.248	626.933	642.209	628.515	446.608	436.147
GSMG0046099	Gm16630	predicted gene, 16630	Gm44696	chr6:48107840-48372344	NA	NA	NA	NA	NA	NA	NA	NA	NA	NA	NA	FALSE	TRUE	1.46928	-0.555104	0.426479	1	down	0	FALSE	TRUE	1.32288	0.403684	0.625244	1	up	0	FALSE	TRUE	1.35544	-0.43876	0.518495	1	down	0	FALSE	TRUE	1.4505	-0.536555	0.432123	0.80441	down	0	FALSE	TRUE	1.34012	0.422365	0.612144	0.954006	up	0	FALSE	TRUE	1.5278	0.611455	0.403907	0.699308	up	0	FALSE	TRUE	1.17364	-0.230989	0.767086	1	down	0	14.0902	21.1809	19.3142	14.6669	16.4979	22.4313
GSMG0046100	---	---	---	chr6:48201305-48201334	NA	NA	NA	NA	NA	NA	NA	NA	NA	NA	NA	FALSE	FALSE	NA	NA	NA	NA	NA	NA	FALSE	FALSE	NA	NA	NA	NA	NA	NA	FALSE	FALSE	NA	NA	NA	NA	NA	NA	FALSE	FALSE	NA	NA	NA	NA	NA	NA	FALSE	FALSE	NA	NA	NA	NA	NA	NA	FALSE	FALSE	NA	NA	NA	NA	NA	NA	FALSE	FALSE	NA	NA	NA	NA	NA	NA	0	0	0	0	0	0
GSMG0046101	Zfp467	zinc finger protein 467	1190001I08Rik // AB041616 // AI426952 // AV017623 // EZI // MNCb-3350 // Znf467	chr6:48404627-48422759	0.046729	0.0629723	0.037037	0.0939597	0.571429	0.270221	0.439252	0.569231	0.4	0.418605	0.284	TRUE	TRUE	1.12884	0.174837	0.124968	0.683528	up	0	TRUE	TRUE	1.03365	0.047744	0.72546	1	up	0	TRUE	TRUE	1.11548	0.157667	0.16425	0.96374	up	0	TRUE	TRUE	1.04739	0.066793	0.557502	0.881066	up	0	TRUE	TRUE	1.04268	-0.0603004	0.657767	0.971455	down	0	TRUE	TRUE	1.04475	0.0631521	0.602839	0.851694	up	0	TRUE	TRUE	1.12746	0.173075	0.1792	0.482918	up	0	2740.96	2430.7	2632.59	2546.33	2966.3	2659.51
GSMG0046102	Pcnp	PEST proteolytic signal containing nuclear protein	1110018D06Rik // AI647035	chr16:55835869-55850102	0.348131	0.523929	0.506173	0.503356	0.357143	0.336397	0.401869	0.561538	0.533333	0.523256	0.304	TRUE	TRUE	1.00173	0.00249715	0.979042	1	up	0	TRUE	TRUE	1.07329	0.102042	0.368514	1	up	0	TRUE	TRUE	1.10651	0.146017	0.123667	0.89474	up	0	TRUE	TRUE	1.16664	0.222362	0.00524493	0.0350485	up	0	TRUE	TRUE	1.24999	0.321922	0.00458044	0.0401934	up	0	TRUE	TRUE	1.21479	0.280704	0.00565472	0.0335442	up	0	TRUE	TRUE	1.25239	0.324679	0.00255272	0.0224551	up	0	15872.2	15844.2	19840.6	18485.1	24847.6	22455.4
GSMG0046103	---	---	---	chr6:48499326-48502046	NA	NA	NA	NA	NA	NA	NA	NA	NA	NA	NA	TRUE	FALSE	1.09193	0.126877	0.254756	0.885837	up	0	TRUE	FALSE	1.00622	-0.00894761	0.946159	1	down	0	TRUE	FALSE	1.1155	0.157696	0.152669	0.948031	up	0	TRUE	FALSE	1.23062	0.299385	0.00573382	0.0376725	up	0	TRUE	FALSE	1.12005	0.163561	0.218268	0.59018	up	0	TRUE	FALSE	1.18208	0.24133	0.0410753	0.149589	up	0	TRUE	FALSE	1.32682	0.407973	0.00115354	0.0121096	up	0	2540.36	2325.79	2845.15	2862.23	3774.91	3383.31
GSMG0046104	1700026J14Rik	RIKEN cDNA 1700026J14 gene	---	chr6:48513516-48514410	NA	NA	NA	NA	NA	NA	NA	NA	NA	NA	NA	FALSE	TRUE	2.20593	-1.14138	0.10891	0.647334	down	0	FALSE	TRUE	2.56213	-1.35734	0.101289	1	down	0	FALSE	TRUE	1.32851	-0.409809	0.528074	1	down	0	FALSE	TRUE	1.41068	0.496388	0.444602	0.814125	up	0	FALSE	TRUE	1.21457	0.280445	0.746661	1	up	0	FALSE	TRUE	1.2542	0.326769	0.638361	0.879678	up	0	FALSE	TRUE	2.41882	1.27431	0.106879	0.346166	up	0	8.46281	18.4336	10.2271	26.0021	24.4964	32.4469
GSMG0046105	Rarres2	retinoic acid receptor responder (tazarotene induced) 2	0610007L05Rik // AI303516	chr6:48546630-48549736	0.0280374	0.0100756	0.017284	0.0100671	0.142857	0.881434	0.915888	0.723077	0.783333	0.755814	0.376	TRUE	TRUE	1.1898	0.250721	0.0911853	0.603441	up	0	TRUE	TRUE	1.0875	0.121021	0.487873	1	up	0	TRUE	TRUE	1.2932	-0.370943	0.0107541	0.353279	down	0	TRUE	TRUE	2.94553	1.55852	9.01037e-22	2.07845e-19	up	1	TRUE	TRUE	2.69174	1.42854	4.09983e-16	9.10709e-14	up	1	TRUE	TRUE	1.8385	0.878529	1.67466e-08	8.30175e-07	up	0	TRUE	TRUE	1.30728	0.386566	0.0194055	0.103078	up	0	1371.96	1151.43	3691.64	3394.67	4826.4	6241.23
GSMG0046106	Gimap6	GTPase, IMAP family member 6	4833419H03Rik // Ian6 // mFLJ00102	chr6:48678511-48685178	0.63785	0.826196	0.901235	0.825503	0.571429	0.259191	0.327103	0.0538462	0.1	0.0930233	0.06	TRUE	TRUE	1.04414	0.0623116	0.839896	1	up	0	TRUE	TRUE	1.23963	-0.309913	0.400464	1	down	0	TRUE	TRUE	1.29554	-0.373551	0.225686	1	down	0	TRUE	TRUE	1.48044	0.566022	0.0372914	0.164455	up	0	TRUE	TRUE	1.14377	0.193793	0.59909	0.952857	up	0	TRUE	TRUE	1.9067	0.93108	0.00473397	0.029315	up	0	TRUE	TRUE	1.82442	0.867442	0.0131114	0.0772932	up	0	14308.7	13703.6	16365.5	20287.1	29857.7	38681.6
GSMG0046107	---	---	---	chr6:48715280-48718378	NA	NA	NA	NA	NA	NA	NA	NA	NA	NA	NA	FALSE	TRUE	1.31528	0.395374	0.557736	1	up	0	FALSE	TRUE	1.13007	0.176412	0.822032	1	up	0	FALSE	TRUE	1.01697	-0.0242778	0.969462	1	down	0	FALSE	TRUE	1.4937	0.578893	0.345357	0.724699	up	0	FALSE	TRUE	1.28538	0.362196	0.647113	0.964252	up	0	FALSE	TRUE	2.35093	1.23323	0.0736128	0.228896	up	0	FALSE	TRUE	2.04562	1.03254	0.160797	0.451207	up	0	21.5374	15.9873	27.4135	24.1461	56.0008	56.866
GSMG0046108	Gimap3	GTPase, IMAP family member 3	2010110D23Rik // Gimap5 // Ian4	chr6:48741398-48747785	0.0116822	0.00503778	0.0123457	0.0100671	0	0.00275735	0	0	0.0166667	0.0116279	0.004	FALSE	TRUE	1.38039	0.465075	0.412847	1	up	0	FALSE	TRUE	1.28191	0.35829	0.591133	1	up	0	TRUE	TRUE	1.32525	0.406266	0.462093	1	up	0	FALSE	TRUE	2.19258	1.13263	0.0048435	0.0327987	up	0	FALSE	TRUE	2.03322	1.02376	0.126882	0.423344	up	0	TRUE	TRUE	3.64474	1.86582	0.00167925	0.013023	up	1	TRUE	TRUE	3.76798	1.91379	0.00239689	0.0213977	up	1	81.5215	58.9135	165.271	128.783	622.15	469.437
GSMG0046109	---	---	---	chr1:181973905-181973929	NA	NA	NA	NA	NA	NA	NA	NA	NA	NA	NA	FALSE	FALSE	NA	NA	NA	NA	NA	NA	FALSE	FALSE	NA	NA	NA	NA	NA	NA	FALSE	FALSE	NA	NA	NA	NA	NA	NA	FALSE	FALSE	NA	NA	NA	NA	NA	NA	FALSE	FALSE	NA	NA	NA	NA	NA	NA	FALSE	FALSE	NA	NA	NA	NA	NA	NA	FALSE	FALSE	NA	NA	NA	NA	NA	NA	0	0	0	0	0	0
GSMG0046110	Tmem176b	transmembrane protein 176B	1810009M01Rik // Clast1 // Lr8	chr6:48810745-48818310	0.266355	0.448363	0.22716	0.489933	0.785714	0.0514706	0.130841	0.592308	0.35	0.72093	0.796	TRUE	TRUE	1.33976	0.421978	0.0180238	0.26917	up	0	TRUE	TRUE	1.10962	0.150062	0.481299	1	up	0	TRUE	TRUE	1.23714	0.307006	0.0847569	0.810164	up	0	TRUE	TRUE	1.27366	0.348977	0.065519	0.248286	up	0	TRUE	TRUE	1.05486	0.0770524	0.717715	1	up	0	TRUE	TRUE	1.38038	0.46507	0.0146374	0.0687895	up	0	TRUE	TRUE	1.53902	0.622014	0.00208369	0.0191735	up	0	7275.86	5431.2	7677.15	6917.83	11813.7	9549.31
GSMG0046111	4930563H07Rik	RIKEN cDNA 4930563H07 gene	---	chr6:48963550-48976553	NA	NA	NA	NA	NA	NA	NA	NA	NA	NA	NA	FALSE	FALSE	1	0	1	1	up	0	FALSE	FALSE	9.77577	-3.28921	0.605523	1	down	0	FALSE	FALSE	1	0	1	1	up	0	FALSE	FALSE	9.93686	3.31279	0.531801	0.870078	up	0	FALSE	FALSE	1	0	1	1	up	0	FALSE	FALSE	11.5513	-3.52998	0.53408	0.80755	down	0	FALSE	FALSE	1	0	1	1	up	0	0	0	0	1.96579	0	0
GSMG0046113	---	---	---	chr6:49031032-49233396	NA	NA	NA	NA	NA	NA	NA	NA	NA	NA	NA	TRUE	TRUE	1.72811	-0.789191	1.83572e-06	0.000248932	down	0	TRUE	TRUE	1.1707	0.227371	0.245242	1	up	0	TRUE	TRUE	1.05764	0.0808454	0.623247	1	up	0	TRUE	TRUE	1.17897	-0.237525	0.214874	0.554974	down	0	TRUE	TRUE	1.71563	0.778738	7.8152e-05	0.00143529	up	0	TRUE	TRUE	1.31583	-0.395972	0.0241389	0.100503	down	0	TRUE	TRUE	1.45649	-0.542497	0.003509	0.0288183	down	0	629.522	1086.61	1079.83	922.182	741.139	701.154
GSMG0046114	---	---	---	chr6:49142731-49144163	NA	NA	NA	NA	NA	NA	NA	NA	NA	NA	NA	FALSE	FALSE	3.77955	1.91821	0.720382	1	up	0	FALSE	FALSE	1	0	1	1	up	0	FALSE	FALSE	1	0	1	1	up	0	FALSE	FALSE	1	0	1	1	up	0	FALSE	FALSE	3.71828	-1.89464	0.767876	1	down	0	FALSE	FALSE	1	0	1	1	up	0	FALSE	FALSE	1	0	1	1	up	0	0.68205	0	0	0	0	0
GSMG0046115	---	---	---	chr6:49179136-49182298	NA	NA	NA	NA	NA	NA	NA	NA	NA	NA	NA	FALSE	TRUE	2.48801	-1.31499	0.607465	1	down	0	FALSE	TRUE	14.7071	-3.87844	0.245837	1	down	0	FALSE	FALSE	4.88375	2.28799	0.422024	1	up	0	FALSE	TRUE	2.52757	-1.33775	0.576088	0.892056	down	0	FALSE	TRUE	14.9439	-3.90148	0.244137	0.629165	down	0	FALSE	TRUE	17.3794	-4.11931	0.162539	0.395603	down	0	FALSE	FALSE	4.13282	2.04713	0.52929	0.877006	up	0	3.09071	7.46503	0	2.94856	0.829407	0
GSMG0046116	---	---	---	chr6:49185190-49185678	NA	NA	NA	NA	NA	NA	NA	NA	NA	NA	NA	FALSE	TRUE	4.88944	-2.28967	0.652357	1	down	0	FALSE	FALSE	1	0	1	1	up	0	FALSE	FALSE	1	0	1	1	up	0	FALSE	TRUE	28.5805	-4.83696	0.301305	0.675207	down	0	FALSE	FALSE	4.85323	-2.27895	0.71328	1	down	0	FALSE	FALSE	1	0	1	1	up	0	FALSE	FALSE	1	0	1	1	up	0	0.965768	4.76381	0	0	0	0
GSMG0046117	---	---	---	chr6:49192590-49194914	NA	NA	NA	NA	NA	NA	NA	NA	NA	NA	NA	FALSE	FALSE	10.2337	-3.35526	0.528805	1	down	0	FALSE	FALSE	1	0	1	1	up	0	FALSE	FALSE	1	0	1	1	up	0	FALSE	FALSE	12.0313	-3.58873	0.50053	0.851913	down	0	FALSE	FALSE	1	0	1	1	up	0	FALSE	FALSE	1	0	1	1	up	0	FALSE	FALSE	1	0	1	1	up	0	0	1.99646	0	0	0	0
GSMG0046118	Tra2a	transformer 2 alpha	1500010G04Rik // AL022798 // G430041M01Rik // mAWMS1	chr6:49220855-49240988	0.224299	0.433249	0.355556	0.399329	0.642857	0.288603	0.299065	0.5	0.35	0.523256	0.448	TRUE	TRUE	1.08663	-0.119863	0.463916	1	down	0	TRUE	TRUE	1.09811	0.135028	0.489692	1	up	0	TRUE	TRUE	1.04432	0.0625616	0.702072	1	up	0	TRUE	TRUE	1.33255	0.414191	0.0199295	0.10139	up	0	TRUE	TRUE	1.59005	0.669072	0.000622228	0.00807166	up	0	TRUE	TRUE	1.16587	-0.221407	0.205384	0.461768	down	0	TRUE	TRUE	1.22593	-0.293873	0.113025	0.358959	down	0	13739	14928.2	21844.5	19893.3	17819.4	17062.9
GSMG0046119	---	---	---	chr11:103323685-103323728	NA	NA	NA	NA	NA	NA	NA	NA	NA	NA	NA	FALSE	FALSE	1	0	1	1	up	0	FALSE	TRUE	7.25303	2.85858	0.653254	1	up	0	FALSE	FALSE	1	0	1	1	up	0	FALSE	FALSE	1	0	1	1	up	0	FALSE	TRUE	6.16934	2.62512	0.679933	0.982667	up	0	FALSE	FALSE	1	0	1	1	up	0	FALSE	TRUE	7.94242	-2.98958	0.61988	0.92805	down	0	0	0	1.21399	0	0	0
GSMG0046120	---	---	---	chr10:83224284-83224307	NA	NA	NA	NA	NA	NA	NA	NA	NA	NA	NA	FALSE	FALSE	1	0	1	1	up	0	FALSE	FALSE	9.77577	-3.28921	0.605523	1	down	0	FALSE	FALSE	1	0	1	1	up	0	FALSE	FALSE	9.93686	3.31279	0.531801	0.870078	up	0	FALSE	FALSE	1	0	1	1	up	0	FALSE	FALSE	11.5518	-3.53005	0.534072	0.80755	down	0	FALSE	FALSE	1	0	1	1	up	0	0	0	0	1.96579	0	0
GSMG0046121	---	---	---	chr6:50019375-50020638	NA	NA	NA	NA	NA	NA	NA	NA	NA	NA	NA	FALSE	FALSE	7.60105	-2.9262	0.194049	0.809805	down	0	FALSE	TRUE	2.90598	-1.53903	0.516664	1	down	0	FALSE	TRUE	1.02373	-0.0338367	0.985523	1	down	0	FALSE	TRUE	2.93435	1.55304	0.421565	0.795155	up	0	FALSE	TRUE	7.67842	2.94081	0.262067	0.654999	up	0	FALSE	TRUE	1.49473	0.579887	0.772598	0.948835	up	0	FALSE	TRUE	4.24298	2.08508	0.35505	0.724646	up	0	0	1.45777	1.47158	4.36016	6.3943	6.53967
GSMG0046122	Gsdme	gasdermin E	2310037D07Rik // 4932441K13Rik // Dfna5 // Dfna5h // EG14210 // Fin15	chr6:50165868-50240843	0.00233645	0	0	0	0	0.00827206	0.0280374	0.00769231	0	0.0813953	0.076	TRUE	TRUE	1.24416	-0.315167	0.144796	0.726079	down	0	TRUE	TRUE	1.12296	-0.167313	0.523668	1	down	0	FALSE	TRUE	1.18316	0.242651	0.274341	1	up	0	TRUE	TRUE	1.81975	-0.863742	0.00049546	0.00487467	down	0	TRUE	TRUE	1.6428	-0.716156	0.00624332	0.0506943	down	0	TRUE	TRUE	1.68341	-0.751383	0.00144251	0.0115739	down	0	FALSE	TRUE	1.267	-0.341419	0.172015	0.471566	down	0	480.774	598.009	292.17	328.822	230.789	195.067
GSMG0046123	Osbpl3	oxysterol binding protein-like 3	1200014M06Rik // 6720421I08Rik // A530055M08 // ORP-3 // ORP3 // OSBP3	chr6:50270307-50433334	0.0186916	0.0125945	0	0.0033557	0	0.140625	0.196262	0.115385	0.25	0.0697674	0.016	TRUE	TRUE	1.18512	-0.24503	0.0328105	0.368717	down	0	TRUE	TRUE	1.04368	-0.0616818	0.65153	1	down	0	TRUE	TRUE	1.11276	-0.154148	0.183418	0.986801	down	0	TRUE	TRUE	1.0552	-0.0775194	0.58026	0.895203	down	0	TRUE	TRUE	1.07623	0.105991	0.4403	0.848127	up	0	TRUE	TRUE	1.53823	-0.621274	4.10934e-07	1.2848e-05	down	0	TRUE	TRUE	1.64005	-0.713741	4.5037e-08	2.83904e-06	down	0	1086.39	1290.39	1170.95	1222.62	714.009	795.111
GSMG0046124	---	---	---	chr6:50363944-50365689	NA	NA	NA	NA	NA	NA	NA	NA	NA	NA	NA	FALSE	FALSE	1	0	1	1	up	0	FALSE	FALSE	1	0	1	1	up	0	FALSE	TRUE	2.4144	-1.27167	0.780376	1	down	0	FALSE	FALSE	1	0	1	1	up	0	FALSE	FALSE	1	0	1	1	up	0	FALSE	TRUE	51.6621	5.69103	0.255128	0.534023	up	0	FALSE	TRUE	17.7652	4.15098	0.438408	0.80725	up	0	0	0	0	0	3.57363	8.61469
GSMG0046125	---	---	---	chr19:24853046-24853431	NA	NA	NA	NA	NA	NA	NA	NA	NA	NA	NA	TRUE	FALSE	1.22027	0.287206	0.135942	0.706566	up	0	TRUE	FALSE	1.05998	-0.0840345	0.715397	1	down	0	TRUE	FALSE	1.06829	0.0953067	0.620327	1	up	0	TRUE	FALSE	1.20084	-0.264044	0.30403	0.678291	down	0	TRUE	FALSE	1.55318	-0.635221	0.005837	0.0482005	down	0	TRUE	FALSE	1.43544	0.521497	0.011297	0.0566851	up	0	TRUE	FALSE	1.62545	0.700838	0.0013412	0.0136603	up	0	4842.98	3969.55	3118.79	3305.46	5068.96	4744.84
GSMG0046126	Cycs	cytochrome c, somatic	---	chr6:50539543-50543549	0.102804	0.166247	0.160494	0.167785	0.214286	0.161765	0.158879	0.346154	0.266667	0.151163	0.216	TRUE	FALSE	1.15622	0.209419	0.212781	0.836859	up	0	TRUE	FALSE	1.00919	-0.0131915	0.947666	1	down	0	TRUE	FALSE	1.07027	0.097975	0.559604	1	up	0	TRUE	FALSE	1.17804	-0.236392	0.334308	0.712763	down	0	TRUE	FALSE	1.37459	-0.459005	0.0223677	0.130786	down	0	TRUE	FALSE	1.55747	0.639208	0.00037274	0.00391172	up	0	TRUE	FALSE	1.68223	0.750375	8.25046e-05	0.00147799	up	0	10825.6	9363.67	7876.34	7948.51	13249.8	12379.7
GSMG0046127	4921507P07Rik	RIKEN cDNA 4921507P07 gene	TISP74	chr6:50550284-50573573	0.021028	0.02267	0.0222222	0.0369128	0	0.00735294	0.046729	0.0307692	0.0333333	0.0232558	0.008	FALSE	TRUE	1.19067	-0.251773	0.487541	1	down	0	FALSE	TRUE	1.4519	-0.53794	0.223256	1	down	0	TRUE	TRUE	1.18616	0.246293	0.490209	1	up	0	FALSE	TRUE	1.55459	-0.636539	0.0240666	0.117376	down	0	FALSE	TRUE	1.8964	-0.92326	0.0365141	0.185385	down	0	TRUE	TRUE	2.18474	1.12746	0.00346955	0.0230126	up	1	TRUE	TRUE	3.7625	1.91169	4.4999e-06	0.00013445	up	1	162.385	193.922	85.7055	124.622	322.937	272.25
GSMG0046128	---	---	---	chr6:50585858-50585885	NA	NA	NA	NA	NA	NA	NA	NA	NA	NA	NA	FALSE	FALSE	1.32767	0.408896	0.930068	1	up	0	FALSE	FALSE	21.8096	4.44689	0.420342	1	up	0	FALSE	FALSE	17.7402	-4.14895	0.36981	1	down	0	FALSE	FALSE	4.41822	-2.14346	0.618463	0.921407	down	0	FALSE	FALSE	3.72441	1.89701	0.728565	1	up	0	FALSE	FALSE	16.2003	4.01795	0.418112	0.713312	up	0	FALSE	FALSE	23.8828	-4.5779	0.380338	0.751875	down	0	0.965768	0.728884	3.64198	0	0	2.69897
GSMG0046129	Npvf	neuropeptide VF precursor	Rfrp	chr6:50627650-50631425	NA	NA	NA	NA	NA	NA	NA	NA	NA	NA	NA	FALSE	TRUE	4.62784	2.21034	0.321259	0.947649	up	0	FALSE	TRUE	2.93255	-1.55216	0.575603	1	down	0	FALSE	TRUE	2.14983	-1.10423	0.618223	1	down	0	FALSE	TRUE	1.30049	0.379057	0.866202	1	up	0	FALSE	TRUE	10.4357	-3.38345	0.219564	0.592091	down	0	FALSE	TRUE	2.21159	1.14508	0.629535	0.872704	up	0	FALSE	TRUE	3.01678	1.59301	0.546002	0.888961	up	0	15.7494	3.32744	1.47158	4.38024	4.50203	9.69355
GSMG0046130	---	---	---	chr6:50776052-50780011	NA	NA	NA	NA	NA	NA	NA	NA	NA	NA	NA	FALSE	TRUE	1.04801	0.06765	0.924661	1	up	0	FALSE	TRUE	1.7363	0.796019	0.338604	1	up	0	FALSE	TRUE	2.06219	-1.04418	0.132385	0.90966	down	0	FALSE	TRUE	2.64554	1.40356	0.041805	0.179105	up	0	FALSE	TRUE	4.3838	2.13218	0.0111902	0.0780853	up	0	FALSE	TRUE	2.43814	1.28578	0.0835595	0.24996	up	0	FALSE	TRUE	1.46857	-0.554411	0.481848	0.840189	down	0	37.7506	35.7266	164.649	94.9073	112.171	231.358
GSMG0046131	Mir148a	microRNA 148a	mir-148a // Mirn148 // Mirn148a	chr6:51246792-51246890	NA	NA	NA	NA	NA	NA	NA	NA	NA	NA	NA	FALSE	FALSE	1	0	1	1	up	0	FALSE	FALSE	1.61711	-0.693418	0.897811	1	down	0	FALSE	TRUE	5.88436	2.55688	0.555083	1	up	0	FALSE	FALSE	1.64378	0.717019	0.862534	1	up	0	FALSE	FALSE	1	0	1	1	up	0	FALSE	TRUE	2.77598	1.473	0.756911	0.937883	up	0	FALSE	TRUE	26.4153	4.7233	0.347506	0.716769	up	0	0	0	0	0.286663	5.29781	0.899655
GSMG0046132	---	---	---	chr6:51260512-51264837	NA	NA	NA	NA	NA	NA	NA	NA	NA	NA	NA	FALSE	TRUE	1.68607	0.753669	0.684474	1	up	0	FALSE	TRUE	2.1026	1.07218	0.627987	1	up	0	FALSE	TRUE	2.61876	1.38889	0.454838	1	up	0	FALSE	TRUE	1.17228	-0.229312	0.899607	1	down	0	FALSE	TRUE	1.06378	0.0892	0.9677	1	up	0	FALSE	FALSE	1.18679	-0.247067	0.901735	1	down	0	FALSE	TRUE	1.04946	0.0696444	0.973348	1	up	0	10.2798	6.04829	10.926	5.15993	11.433	4.34238
GSMG0046133	---	---	---	chr6:51288651-51292195	NA	NA	NA	NA	NA	NA	NA	NA	NA	NA	NA	FALSE	FALSE	1.44133	0.527401	0.901105	1	up	0	FALSE	TRUE	10.8759	3.44306	0.49452	1	up	0	FALSE	TRUE	1.89622	0.923126	0.824448	1	up	0	FALSE	FALSE	4.08499	-2.03033	0.609297	0.915046	down	0	FALSE	TRUE	1.85351	0.890259	0.858195	1	up	0	FALSE	FALSE	5.49529	2.45819	0.58984	0.840097	up	0	FALSE	TRUE	1.04372	-0.0617368	0.98948	1	down	0	0.965768	0.665487	1.82099	0	1.73246	0.915245
GSMG0046134	---	---	---	chr6:51377946-51379200	NA	NA	NA	NA	NA	NA	NA	NA	NA	NA	NA	FALSE	TRUE	1.45838	0.544366	0.733417	1	up	0	FALSE	TRUE	13.6448	-3.77028	0.118698	1	down	0	FALSE	TRUE	2.37194	1.24607	0.452363	1	up	0	FALSE	TRUE	4.78542	-2.25865	0.12478	0.390942	down	0	FALSE	TRUE	95.2257	-6.57328	0.00569105	0.0472714	down	0	FALSE	TRUE	1.07482	0.10409	0.954098	1	up	0	FALSE	TRUE	34.7861	5.12044	0.0263994	0.129179	up	0	19.1773	13.1235	0	2.74302	6.95663	2.97223
GSMG0046135	Hnrnpa2b1	heterogeneous nuclear ribonucleoprotein A2/B1	9130414A06Rik // hnrnp-A // Hnrpa2 // Hnrpa2b1	chr6:51437414-51446994	0.764019	0.939547	0.916049	0.932886	0.928571	0.870404	0.925234	0.946154	0.9	0.930233	0.976	TRUE	TRUE	1.01226	0.0175872	0.84115	1	up	0	TRUE	TRUE	1.10158	0.139573	0.183332	1	up	0	TRUE	TRUE	1.06311	-0.0882882	0.314255	1	down	0	TRUE	TRUE	1.29068	-0.368136	0.000107128	0.00130742	down	0	TRUE	TRUE	1.18604	-0.246149	0.0189459	0.115588	down	0	TRUE	TRUE	1.22547	0.29334	0.001765	0.0134995	up	0	TRUE	TRUE	1.04643	0.0654781	0.510517	0.862847	up	0	63392.3	62620.6	53446.6	48517.3	55927.2	59457.3
GSMG0046136	---	---	---	chr6:51600716-51603019	NA	NA	NA	NA	NA	NA	NA	NA	NA	NA	NA	FALSE	FALSE	1.75812	-0.814032	0.493324	1	down	0	FALSE	FALSE	4.70412	2.23393	0.11862	1	up	0	FALSE	FALSE	1.93951	-0.955696	0.421901	1	down	0	FALSE	FALSE	3.52588	-1.81798	0.188727	0.512676	down	0	FALSE	FALSE	2.33774	1.22512	0.381898	0.796936	up	0	FALSE	FALSE	2.64696	1.40434	0.281656	0.568208	up	0	FALSE	FALSE	3.44686	-1.78528	0.178841	0.48228	down	0	5.34179	9.84147	13.1703	2.82578	3.84383	7.40815
GSMG0046137	---	---	---	chr6:51671289-51688062	NA	NA	NA	NA	NA	NA	NA	NA	NA	NA	NA	FALSE	FALSE	1	0	1	1	up	0	FALSE	TRUE	1.67562	0.744697	0.905851	1	up	0	FALSE	FALSE	10.2915	3.36338	0.52753	1	up	0	FALSE	FALSE	4.46234	2.1578	0.685889	0.939836	up	0	FALSE	TRUE	7.53595	2.91379	0.646311	0.963847	up	0	FALSE	FALSE	5.187	-2.3749	0.677559	0.881535	down	0	FALSE	TRUE	1.18409	0.243781	0.9673	1	up	0	0	0	1.47158	0.880062	1.74599	0
GSMG0046138	---	---	---	chr6:51834405-51835851	NA	NA	NA	NA	NA	NA	NA	NA	NA	NA	NA	FALSE	TRUE	1.19771	0.260273	0.306129	0.937111	up	0	FALSE	TRUE	1.11974	0.163164	0.559906	1	up	0	TRUE	TRUE	1.143	0.192822	0.396279	1	up	0	FALSE	TRUE	2.32516	1.21733	5.20644e-08	1.42037e-06	up	0	FALSE	TRUE	2.17441	1.12062	0.000105406	0.00184503	up	0	FALSE	TRUE	1.63544	0.709679	0.00402878	0.0258329	up	0	TRUE	TRUE	1.66941	0.739337	0.00491698	0.0372477	up	0	86.545	71.8182	187.977	167.364	313.11	273.813
GSMG0046139	Skap2	src family associated phosphoprotein 2	2610021A10Rik // AA960083 // BB137539 // mSKAP55R // RA70 // Saps // Scap2 // SKAP-HOM	chr6:51836146-51989529	0.0607477	0.093199	0.0839506	0.110738	0.785714	0.0165441	0	0.0615385	0	0.0930233	0.328	TRUE	TRUE	1.09603	0.13229	0.418899	1	up	0	TRUE	TRUE	1.30409	0.383045	0.0407827	1	up	0	TRUE	TRUE	1.07597	0.10564	0.494323	1	up	0	TRUE	TRUE	2.14361	1.10004	9.24248e-10	3.59185e-08	up	1	TRUE	TRUE	2.54972	1.35034	1.33077e-12	1.6915e-10	up	1	TRUE	TRUE	1.8538	0.890486	8.9875e-08	3.58027e-06	up	0	TRUE	TRUE	1.52952	0.613081	0.00051938	0.00655165	up	0	387.128	351.402	984.925	754.25	1505.03	1398.51
GSMG0046140	---	---	---	chr6:51847208-51849650	NA	NA	NA	NA	NA	NA	NA	NA	NA	NA	NA	FALSE	TRUE	1.78293	-0.834251	0.64437	1	down	0	FALSE	TRUE	2.22924	1.15655	0.539713	1	up	0	FALSE	TRUE	2.06909	-1.049	0.491524	1	down	0	FALSE	TRUE	1.56907	0.649908	0.677448	0.939836	up	0	FALSE	TRUE	6.21335	2.63537	0.192043	0.547714	up	0	FALSE	TRUE	4.55206	2.18652	0.190888	0.440819	up	0	FALSE	TRUE	1.01328	-0.0190286	0.99136	1	down	0	0.965768	1.86518	6.23574	2.82578	6.18048	12.7774
GSMG0046141	---	---	---	chr6:51886727-51888164	NA	NA	NA	NA	NA	NA	NA	NA	NA	NA	NA	FALSE	TRUE	1.31355	-0.393475	0.674113	1	down	0	FALSE	TRUE	1.86265	-0.897354	0.390909	1	down	0	FALSE	TRUE	1.6463	-0.719226	0.392848	1	down	0	FALSE	TRUE	2.4004	1.26327	0.122614	0.386637	up	0	FALSE	TRUE	1.69385	0.760304	0.487743	0.88357	up	0	FALSE	TRUE	1.39984	0.485258	0.589463	0.839765	up	0	FALSE	TRUE	1.5838	0.663386	0.505747	0.858848	up	0	5.4145	6.92593	8.82949	16.7261	14.2629	23.5065
GSMG0046142	---	---	---	chr6:51893739-51896617	NA	NA	NA	NA	NA	NA	NA	NA	NA	NA	NA	FALSE	FALSE	3.4992	-1.80703	0.602393	1	down	0	FALSE	TRUE	1.85476	0.891234	0.819819	1	up	0	FALSE	TRUE	11.0748	-3.46922	0.287894	1	down	0	FALSE	FALSE	1.40938	0.495064	0.870109	1	up	0	FALSE	TRUE	9.22452	3.20547	0.423656	0.834775	up	0	FALSE	TRUE	6.67966	2.73977	0.428415	0.722113	up	0	FALSE	TRUE	3.07519	-1.62067	0.664863	0.952009	down	0	0	0.665487	1.82099	0.982896	0.581997	6.51094
GSMG0046143	Hoxa1	homeobox A1	ERA1 // Hox-1.6	chr6:52132347-52135299	0.0046729	0.00251889	0	0	0	0	0	0	0	0.0116279	0.012	FALSE	TRUE	23.6662	-4.56476	0.042133	0.420141	down	0	FALSE	TRUE	1.35805	-0.441541	0.8476	1	down	0	FALSE	TRUE	1.956	-0.967909	0.612752	1	down	0	FALSE	TRUE	2.06964	1.04938	0.570396	0.890082	up	0	FALSE	TRUE	36.1048	5.17412	0.044017	0.210487	up	0	FALSE	TRUE	1.28273	0.359223	0.860179	1	up	0	FALSE	TRUE	1.12284	-0.167146	0.939039	1	down	0	0	4.58451	7.07567	9.61648	6.29438	12.3175
GSMG0046144	Hoxa2	homeobox A2	AI324701 // Hox-1.11 // HOX1.11	chr6:52139397-52141811	0.00233645	0	0	0	0	0.000919118	0	0	0	0.0232558	0.004	FALSE	FALSE	1	0	1	1	up	0	FALSE	FALSE	1	0	1	1	up	0	FALSE	TRUE	36.9385	-5.20706	0.323894	1	down	0	FALSE	FALSE	1	0	1	1	up	0	FALSE	FALSE	1	0	1	1	up	0	FALSE	TRUE	33.7318	5.07604	0.369721	0.666748	up	0	FALSE	FALSE	1	0	1	1	up	0	0	0	0	0	0	5.62262
GSMG0046145	---	---	---	chr6:52143498-52144311	NA	NA	NA	NA	NA	NA	NA	NA	NA	NA	NA	FALSE	FALSE	NA	NA	NA	NA	NA	NA	FALSE	FALSE	NA	NA	NA	NA	NA	NA	FALSE	FALSE	NA	NA	NA	NA	NA	NA	FALSE	FALSE	NA	NA	NA	NA	NA	NA	FALSE	FALSE	NA	NA	NA	NA	NA	NA	FALSE	FALSE	NA	NA	NA	NA	NA	NA	FALSE	FALSE	NA	NA	NA	NA	NA	NA	0	0	0	0	0	0
GSMG0046146	Hoxa3	homeobox A3	Hox-1.5 // Mo-10	chr6:52146042-52190317	0.00233645	0	0	0.0033557	0	0	0	0	0	0.0232558	0.004	FALSE	FALSE	1	0	1	1	up	0	FALSE	FALSE	1	0	1	1	up	0	FALSE	FALSE	1.57671	0.656915	0.901374	1	up	0	FALSE	FALSE	1	0	1	1	up	0	FALSE	FALSE	1	0	1	1	up	0	FALSE	FALSE	3.94563	1.98025	0.729852	0.918847	up	0	FALSE	FALSE	5.16512	2.3688	0.696334	0.965832	up	0	0	0	0	0	1.03676	0.660495
GSMG0046147	Hoxa4	homeobox A4	AV206827 // Hox-1.4	chr6:52166667-52168684	NA	NA	NA	NA	NA	NA	NA	NA	NA	NA	NA	FALSE	FALSE	3.03751	-1.60289	0.766045	1	down	0	FALSE	TRUE	14.746	3.88225	0.539368	1	up	0	FALSE	FALSE	1	0	1	1	up	0	FALSE	FALSE	3.57108	-1.83636	0.733185	0.962246	down	0	FALSE	TRUE	12.5428	3.64879	0.564035	0.930016	up	0	FALSE	FALSE	1	0	1	1	up	0	FALSE	TRUE	16.1476	-4.01325	0.502663	0.855956	down	0	0	0.585095	2.45264	0	0	0
GSMG0046148	Hoxa5	homeobox A5	Hox-1.3	chr6:52178734-52181567	NA	NA	NA	NA	NA	NA	NA	NA	NA	NA	NA	FALSE	TRUE	23.3289	4.54404	0.329858	0.955033	up	0	FALSE	FALSE	1	0	1	1	up	0	FALSE	TRUE	38.8862	5.28119	0.260002	1	up	0	FALSE	FALSE	1	0	1	1	up	0	FALSE	TRUE	22.9507	-4.52046	0.421216	0.83257	down	0	FALSE	FALSE	1	0	1	1	up	0	FALSE	TRUE	32.9089	5.04041	0.345475	0.714286	up	0	4.63606	0	0	0	6.6117	0
GSMG0046149	Hoxa6	homeobox A6	Hox-1.2	chr6:52181838-52185702	NA	NA	NA	NA	NA	NA	NA	NA	NA	NA	NA	FALSE	FALSE	1	0	1	1	up	0	FALSE	FALSE	1	0	1	1	up	0	FALSE	TRUE	1.47852	0.564153	0.913771	1	up	0	FALSE	FALSE	1	0	1	1	up	0	FALSE	FALSE	1	0	1	1	up	0	FALSE	FALSE	12.813	3.67954	0.516768	0.796621	up	0	FALSE	TRUE	15.7285	3.97531	0.510884	0.863147	up	0	0	0	0	0	3.1613	2.13557
GSMG0046150	Hoxa7	homeobox A7	AV118143 // Hox-1.1 // M6	chr6:52191478-52197370	0.00934579	0.00503778	0	0.00671141	0	0.000919118	0.00934579	0	0	0.0232558	0.02	FALSE	FALSE	4.68627	-2.22844	0.436402	1	down	0	FALSE	TRUE	25.8743	4.69345	0.145131	1	up	0	FALSE	TRUE	1.42218	-0.508107	0.842493	1	down	0	FALSE	FALSE	2.82986	-1.50073	0.59801	0.906743	down	0	FALSE	TRUE	42.8661	5.42177	0.0923682	0.345607	up	0	FALSE	TRUE	11.3563	3.50542	0.233163	0.503806	up	0	FALSE	TRUE	3.24032	-1.69613	0.55536	0.892617	down	0	0	0.887316	8.40614	0.293354	2.61503	3.68614
GSMG0046151	Hoxa9	homeobox A9	D6a9 // Hox-1.7	chr6:52200077-52204350	NA	NA	NA	NA	NA	NA	NA	NA	NA	NA	NA	FALSE	TRUE	9.54735	3.2551	0.538518	1	up	0	FALSE	TRUE	3.05634	-1.6118	0.80188	1	down	0	FALSE	FALSE	1	0	1	1	up	0	FALSE	TRUE	1.88432	0.914046	0.864703	1	up	0	FALSE	TRUE	15.4856	-3.95286	0.534495	0.911034	down	0	FALSE	TRUE	3.61149	-1.85259	0.746837	0.930937	down	0	FALSE	FALSE	1	0	1	1	up	0	3.12284	0.242961	0	0.614294	0	0
GSMG0046152	---	---	---	chr6:52201764-52202227	NA	NA	NA	NA	NA	NA	NA	NA	NA	NA	NA	FALSE	FALSE	NA	NA	NA	NA	NA	NA	FALSE	FALSE	NA	NA	NA	NA	NA	NA	FALSE	FALSE	NA	NA	NA	NA	NA	NA	FALSE	FALSE	NA	NA	NA	NA	NA	NA	FALSE	FALSE	NA	NA	NA	NA	NA	NA	FALSE	FALSE	NA	NA	NA	NA	NA	NA	FALSE	FALSE	NA	NA	NA	NA	NA	NA	0	0	0	0	0	0
GSMG0046153	Mir196b	microRNA 196b	mir-196b // Mirn196b	chr6:52205227-52207513	NA	NA	NA	NA	NA	NA	NA	NA	NA	NA	NA	FALSE	FALSE	NA	NA	NA	NA	NA	NA	FALSE	FALSE	NA	NA	NA	NA	NA	NA	FALSE	FALSE	NA	NA	NA	NA	NA	NA	FALSE	FALSE	NA	NA	NA	NA	NA	NA	FALSE	FALSE	NA	NA	NA	NA	NA	NA	FALSE	FALSE	NA	NA	NA	NA	NA	NA	FALSE	FALSE	NA	NA	NA	NA	NA	NA	0	0	0	0	0	0
GSMG0046154	Hoxa10	homeobox A10	Hox-1.8 // Hoxa-10	chr6:52208179-52217843	0.00700935	0.00251889	0	0	0	0.00183824	0	0	0	0	0	FALSE	TRUE	2.04806	1.03426	0.641533	1	up	0	FALSE	TRUE	2.12995	1.09082	0.681696	1	up	0	FALSE	FALSE	11.4947	-3.5229	0.157045	0.954335	down	0	FALSE	TRUE	1.30153	-0.380207	0.851339	1	down	0	FALSE	TRUE	1.25193	-0.324153	0.902548	1	down	0	FALSE	TRUE	2.90371	-1.5379	0.528917	0.805255	down	0	FALSE	TRUE	71.0919	-6.15161	0.0228497	0.116326	down	0	13.5735	6.62221	10.7916	5.07811	0	1.73695
GSMG0046155	Hoxa11	homeobox A11	Hox-1.9 // Hoxa-11	chr6:52219085-52222790	NA	NA	NA	NA	NA	NA	NA	NA	NA	NA	NA	FALSE	TRUE	2.03355	-1.024	0.844647	1	down	0	FALSE	FALSE	8.57849	-3.10072	0.626535	1	down	0	FALSE	FALSE	1	0	1	1	up	0	FALSE	TRUE	2.13157	-1.09192	0.819135	1	down	0	FALSE	FALSE	8.99205	-3.16865	0.619337	0.954006	down	0	FALSE	FALSE	10.1362	-3.34144	0.556418	0.812399	down	0	FALSE	FALSE	1	0	1	1	up	0	1.83515	3.66638	0	1.71998	0	0
GSMG0046156	---	---	---	chr6:52233196-52234441	NA	NA	NA	NA	NA	NA	NA	NA	NA	NA	NA	FALSE	FALSE	NA	NA	NA	NA	NA	NA	FALSE	FALSE	NA	NA	NA	NA	NA	NA	FALSE	FALSE	NA	NA	NA	NA	NA	NA	FALSE	FALSE	NA	NA	NA	NA	NA	NA	FALSE	FALSE	NA	NA	NA	NA	NA	NA	FALSE	FALSE	NA	NA	NA	NA	NA	NA	FALSE	FALSE	NA	NA	NA	NA	NA	NA	0	0	0	0	0	0
GSMG0046157	Hoxa13	homeobox A13	Hd // Hox-1.10	chr6:52235833-52237865	NA	NA	NA	NA	NA	NA	NA	NA	NA	NA	NA	FALSE	FALSE	NA	NA	NA	NA	NA	NA	FALSE	FALSE	NA	NA	NA	NA	NA	NA	FALSE	FALSE	NA	NA	NA	NA	NA	NA	FALSE	FALSE	NA	NA	NA	NA	NA	NA	FALSE	FALSE	NA	NA	NA	NA	NA	NA	FALSE	FALSE	NA	NA	NA	NA	NA	NA	FALSE	FALSE	NA	NA	NA	NA	NA	NA	0	0	0	0	0	0
GSMG0046158	Evx1os	even skipped homeotic gene 1, opposite strand	5730457N03Rik // Evx1as	chr6:52285374-52291821	0.0046729	0.00251889	0.00493827	0	0	0	0	0	0	0.0116279	0	FALSE	FALSE	1	0	1	1	up	0	FALSE	FALSE	1	0	1	1	up	0	FALSE	FALSE	10.2925	3.36353	0.527512	1	up	0	FALSE	FALSE	1	0	1	1	up	0	FALSE	FALSE	1	0	1	1	up	0	FALSE	FALSE	1	0	1	1	up	0	FALSE	FALSE	8.71009	3.12269	0.606084	0.921133	up	0	0	0	0	0	1.74599	0
GSMG0046159	---	---	---	chr6:52515248-52517472	NA	NA	NA	NA	NA	NA	NA	NA	NA	NA	NA	FALSE	FALSE	2.0188	1.0135	0.775179	1	up	0	FALSE	FALSE	4.30626	-2.10644	0.632304	1	down	0	FALSE	TRUE	1.29856	-0.376911	0.913111	1	down	0	FALSE	FALSE	1.11193	-0.15306	0.963292	1	down	0	FALSE	FALSE	9.71181	-3.27974	0.452518	0.857505	down	0	FALSE	TRUE	4.18306	2.06456	0.583264	0.834881	up	0	FALSE	TRUE	13.8718	3.79408	0.359584	0.729393	up	0	1.93154	0.987534	0	0.859988	2.79568	3.61421
GSMG0046160	---	---	---	chr6:52576486-52580230	NA	NA	NA	NA	NA	NA	NA	NA	NA	NA	NA	FALSE	TRUE	1.1225	-0.166714	0.903647	1	down	0	FALSE	TRUE	7.87995	-2.97819	0.0925504	1	down	0	FALSE	TRUE	5.65763	-2.5002	0.0547962	0.703974	down	0	FALSE	TRUE	2.17174	1.11885	0.427376	0.800049	up	0	FALSE	TRUE	3.23323	-1.69297	0.347048	0.75978	down	0	FALSE	TRUE	4.3513	2.12145	0.127148	0.334342	up	0	FALSE	TRUE	6.0605	2.59944	0.126606	0.386208	up	0	4.82884	5.53156	1.47158	12.0402	9.29256	52.3193
GSMG0046161	Hibadh	3-hydroxyisobutyrate dehydrogenase	6430402H10Rik // AI265272	chr6:52523216-52617347	0.154206	0.261965	0.276543	0.244966	0.285714	0.206801	0.261682	0.407692	0.3	0.523256	0.464	TRUE	TRUE	1.25419	0.326753	0.112179	0.656084	up	0	TRUE	TRUE	1.03333	-0.0473084	0.847217	1	down	0	TRUE	TRUE	1.03917	0.0554263	0.786887	1	up	0	TRUE	TRUE	1.29716	0.375356	0.126556	0.394614	up	0	TRUE	TRUE	1.0009	0.00129661	0.995789	1	up	0	TRUE	TRUE	1.32195	0.402665	0.0663832	0.212331	up	0	TRUE	TRUE	1.41952	0.505399	0.0299581	0.141762	up	0	2605.72	2077.89	2608.75	2695.35	3702.57	3563.07
GSMG0046162	---	---	---	chr6:52690329-52690941	NA	NA	NA	NA	NA	NA	NA	NA	NA	NA	NA	FALSE	TRUE	1.77206	0.825429	0.351189	0.968963	up	0	FALSE	TRUE	1.03321	-0.0471324	0.964174	1	down	0	FALSE	TRUE	1.93261	0.950548	0.265971	1	up	0	FALSE	TRUE	1.4199	0.505794	0.567273	0.888015	up	0	FALSE	TRUE	1.28941	-0.366714	0.726761	1	down	0	FALSE	TRUE	1.151	0.202883	0.826863	0.98601	up	0	FALSE	TRUE	2.29829	1.20056	0.223066	0.55455	up	0	15.978	8.77364	12.1221	12.6544	28.2081	14.543
GSMG0046163	Jazf1	JAZF zinc finger 1	AI591476 // C820002C15 // Jaz1 // Tip27	chr6:52744283-53045609	0.0350467	0.0327456	0.0444444	0.0369128	0	0.0238971	0.0373832	0.0615385	0.05	0.104651	0.012	TRUE	TRUE	1.22549	-0.293361	0.104456	0.637201	down	0	TRUE	TRUE	1.02553	-0.0363747	0.866827	1	down	0	TRUE	TRUE	1.05896	0.0826456	0.650389	1	up	0	TRUE	TRUE	2.05969	-1.04243	1.81172e-07	4.45012e-06	down	1	TRUE	TRUE	1.72362	-0.785441	0.000289772	0.00429802	down	0	TRUE	TRUE	1.72451	-0.786188	5.27458e-05	0.000786348	down	0	TRUE	TRUE	1.58795	-0.667168	0.00121013	0.0125619	down	0	2937.83	3601.62	1704.46	1748.61	1073.8	1013.89
GSMG0046164	---	---	---	chr6:52856219-52857089	NA	NA	NA	NA	NA	NA	NA	NA	NA	NA	NA	FALSE	FALSE	9.14038	3.19225	0.547712	1	up	0	FALSE	FALSE	1	0	1	1	up	0	FALSE	TRUE	24.7254	-4.62792	0.381093	1	down	0	FALSE	FALSE	1	0	1	1	up	0	FALSE	FALSE	8.99185	-3.16862	0.619341	0.954006	down	0	FALSE	TRUE	22.579	4.49691	0.42722	0.72118	up	0	FALSE	FALSE	1	0	1	1	up	0	1.83515	0	0	0	0	3.76521
GSMG0046165	---	---	---	chr6:52988830-52990080	NA	NA	NA	NA	NA	NA	NA	NA	NA	NA	NA	FALSE	TRUE	5.1477	2.36393	0.31474	0.943094	up	0	FALSE	TRUE	2.4606	-1.29901	0.640621	1	down	0	FALSE	TRUE	3.69093	-1.88398	0.396801	1	down	0	FALSE	TRUE	3.90516	1.96538	0.413331	0.788712	up	0	FALSE	TRUE	3.23764	-1.69494	0.542278	0.915534	down	0	FALSE	TRUE	3.44353	1.78389	0.453737	0.744859	up	0	FALSE	TRUE	2.29567	1.19892	0.650837	0.945596	up	0	4.84706	0.987534	1.47158	3.68577	3.45779	12.6731
GSMG0046166	---	---	---	chr6:53021498-53023222	NA	NA	NA	NA	NA	NA	NA	NA	NA	NA	NA	FALSE	TRUE	6.13597	2.61729	0.218399	0.844486	up	0	FALSE	TRUE	1.53238	0.615778	0.797767	1	up	0	FALSE	TRUE	2.37783	-1.24964	0.51571	1	down	0	FALSE	FALSE	2.71656	1.44178	0.472225	0.8334	up	0	FALSE	TRUE	1.45938	-0.54536	0.818276	1	down	0	FALSE	TRUE	5.78007	2.53109	0.229436	0.497895	up	0	FALSE	TRUE	1.5863	0.665664	0.766751	1	up	0	4.2614	0.665487	2.94316	1.96579	4.75089	11.2382
GSMG0046167	---	---	---	chr6:53038143-53038470	NA	NA	NA	NA	NA	NA	NA	NA	NA	NA	NA	FALSE	TRUE	1.10465	0.143587	0.931568	1	up	0	FALSE	TRUE	1.05256	-0.0738973	0.970974	1	down	0	FALSE	TRUE	1.78786	-0.838236	0.608844	1	down	0	FALSE	TRUE	1.32675	-0.4079	0.803654	1	down	0	FALSE	TRUE	1.54269	-0.625445	0.75737	1	down	0	FALSE	TRUE	2.45931	1.29825	0.463334	0.754422	up	0	FALSE	TRUE	1.44785	0.533913	0.780589	1	up	0	4.94346	4.56856	3.29257	3.43995	4.74475	8.52116
GSMG0046168	Tril	TLR4 interactor with leucine-rich repeats	1200009O22Rik // AI316813 // mKIAA0644	chr6:53792366-53797810	0.28972	0.481108	0.474074	0.469799	0.0714286	0.0505515	0.186916	0.323077	0.366667	0.569767	0.996	TRUE	TRUE	1.00799	0.0114766	0.966127	1	up	0	TRUE	TRUE	1.07242	0.100875	0.754762	1	up	0	TRUE	TRUE	1.00214	0.00307948	0.990906	1	up	0	TRUE	TRUE	1.24732	0.318832	0.192822	0.518838	up	0	TRUE	TRUE	1.32706	0.408233	0.206238	0.571125	up	0	TRUE	TRUE	1.03263	-0.0463296	0.872566	1	down	0	TRUE	TRUE	1.10506	-0.144125	0.638043	0.938311	down	0	12628.8	12528.5	16759.1	15627.1	15165.7	15133.3
GSMG0046169	---	---	---	chr6:53821155-53822045	NA	NA	NA	NA	NA	NA	NA	NA	NA	NA	NA	FALSE	FALSE	4.98866	-2.31865	0.66502	1	down	0	FALSE	FALSE	1	0	1	1	up	0	FALSE	FALSE	2.70491	-1.43558	0.784741	1	down	0	FALSE	FALSE	5.86496	-2.55212	0.633652	0.926288	down	0	FALSE	FALSE	1	0	1	1	up	0	FALSE	FALSE	11.8687	3.56909	0.529584	0.805255	up	0	FALSE	FALSE	3.64301	1.86513	0.759173	1	up	0	0	0.987534	0	0	0.737894	1.98149
GSMG0046170	Cpvl	carboxypeptidase, vitellogenic-like	4933436L16Rik // HVLP	chr6:53850264-53955659	0.0046729	0	0	0	0	0.00183824	0	0.00769231	0	0	0.004	FALSE	TRUE	1.88823	0.917034	0.0613803	0.500348	up	0	FALSE	TRUE	1.51971	0.603797	0.284614	1	up	0	FALSE	TRUE	1.0721	-0.100439	0.840411	1	down	0	FALSE	TRUE	2.43123	1.28169	0.0277988	0.131171	up	0	FALSE	TRUE	1.95457	0.96685	0.0889979	0.337334	up	0	FALSE	TRUE	2.78758	-1.47901	0.00448253	0.0280861	down	0	FALSE	TRUE	4.54174	-2.18325	6.06516e-05	0.00114789	down	0	62.6202	33.4757	124.07	81.6021	27.3151	29.3534
GSMG0046171	---	---	---	chr6:54123872-54127925	NA	NA	NA	NA	NA	NA	NA	NA	NA	NA	NA	FALSE	TRUE	26.3866	-4.72173	0.0525603	0.467105	down	0	FALSE	TRUE	1.96007	0.970903	0.705054	1	up	0	FALSE	TRUE	15.2838	3.93393	0.107978	0.86976	up	0	FALSE	TRUE	1.03369	-0.0478056	0.983149	1	down	0	FALSE	TRUE	50.0213	5.64447	0.04383	0.209887	up	0	FALSE	TRUE	29.4369	-4.87955	0.0571967	0.190566	down	0	FALSE	TRUE	3.77513	-1.91653	0.433458	0.802063	down	0	0	5.1652	9.7859	5.00968	2.62839	0
GSMG0046172	---	---	---	chr6:54222725-54256061	NA	NA	NA	NA	NA	NA	NA	NA	NA	NA	NA	FALSE	FALSE	1.15517	0.208101	0.920757	1	up	0	FALSE	TRUE	1.21667	-0.282943	0.884301	1	down	0	FALSE	TRUE	1.12237	0.166552	0.91559	1	up	0	FALSE	TRUE	8.03461	3.00623	0.100989	0.337542	up	0	FALSE	TRUE	5.71976	2.51595	0.246313	0.632503	up	0	FALSE	TRUE	1.50584	0.590567	0.728252	0.918359	up	0	FALSE	TRUE	2.05632	1.04006	0.570491	0.902149	up	0	0.4547	0.443658	3.40904	4.1086	6.94992	6.20942
GSMG0046173	9130019P16Rik	RIKEN cDNA 9130019P16 gene	6430501H15Rik	chr6:54246666-54407206	0.0280374	0.0302267	0.0345679	0.0637584	0.0714286	0.00551471	0	0	0	0.0465116	0	FALSE	TRUE	1.09856	-0.135614	0.810049	1	down	0	FALSE	TRUE	1.06642	-0.0927714	0.888661	1	down	0	FALSE	TRUE	1.61747	-0.693742	0.204746	1	down	0	FALSE	TRUE	1.08188	0.113544	0.83806	1	up	0	FALSE	TRUE	1.11444	0.156316	0.816252	1	up	0	FALSE	TRUE	1.20046	0.263591	0.649691	0.881535	up	0	FALSE	TRUE	1.26346	-0.33738	0.59445	0.91337	down	0	18.0884	19.8625	19.9459	21.573	16.0828	25.8141
GSMG0046174	---	---	---	chr16:26088090-26089721	NA	NA	NA	NA	NA	NA	NA	NA	NA	NA	NA	FALSE	TRUE	10.7764	3.4298	0.00330971	0.0927276	up	0	FALSE	FALSE	1.40876	0.494426	0.722611	1	up	0	FALSE	TRUE	1.67195	-0.74153	0.515089	1	down	0	FALSE	FALSE	1.68746	0.754855	0.467637	0.829843	up	0	FALSE	TRUE	4.54325	-2.18372	0.113137	0.394177	down	0	FALSE	TRUE	5.47478	2.4528	0.0466354	0.16416	up	0	FALSE	FALSE	2.32438	1.21684	0.353207	0.722808	up	0	80.4194	7.54994	17.7687	12.612	41.1696	68.8335
GSMG0046175	---	---	---	chr6:54302820-54304898	NA	NA	NA	NA	NA	NA	NA	NA	NA	NA	NA	FALSE	TRUE	1.17087	-0.227584	0.926857	1	down	0	FALSE	TRUE	1.4589	-0.544886	0.847845	1	down	0	FALSE	TRUE	1.88935	-0.91789	0.696613	1	down	0	FALSE	TRUE	2.54617	1.34833	0.581641	0.896079	up	0	FALSE	TRUE	2.04442	1.03169	0.722804	1	up	0	FALSE	TRUE	1.2584	0.331588	0.894825	1	up	0	FALSE	TRUE	1.02912	-0.0414159	0.987783	1	down	0	1.3641	1.71642	2.94316	4.32001	2.86966	5.4447
GSMG0046176	---	---	---	chr6:54440670-54450156	NA	NA	NA	NA	NA	NA	NA	NA	NA	NA	NA	FALSE	TRUE	1.49403	-0.579211	0.490007	1	down	0	FALSE	TRUE	1.41156	0.497289	0.65897	1	up	0	FALSE	TRUE	1.87261	-0.905053	0.336241	1	down	0	FALSE	TRUE	9.70382	-3.27855	0.000131288	0.00156019	down	0	FALSE	TRUE	4.60443	-2.20302	0.0404761	0.198897	down	0	FALSE	TRUE	1.46074	0.5467	0.584137	0.835571	up	0	FALSE	TRUE	1.80956	-0.855642	0.426504	0.795517	down	0	29.4151	43.4158	6.23574	4.44292	3.3848	6.53967
GSMG0046177	Scrn1	secernin 1	2810019K23Rik // 6330535A03Rik // AI852905 // mKIAA0193 // SES1	chr6:54482879-54543397	0.00934579	0.0403023	0.0123457	0.0369128	0	0.00183824	0.0186916	0.0230769	0	0.127907	0.168	TRUE	TRUE	1.19578	-0.257951	0.480281	1	down	0	TRUE	TRUE	1.16257	-0.217321	0.619286	1	down	0	TRUE	TRUE	1.23231	-0.301365	0.410799	1	down	0	TRUE	TRUE	1.7388	-0.798088	0.0398635	0.172837	down	0	TRUE	TRUE	1.69052	-0.757468	0.0832627	0.323104	down	0	TRUE	TRUE	1.55558	-0.63745	0.103273	0.289931	down	0	TRUE	TRUE	1.64889	-0.721495	0.0823329	0.290131	down	0	1964.09	2348.51	1161.57	1350.73	704.584	868.251
GSMG0046178	---	---	---	chr6:54528504-54531435	NA	NA	NA	NA	NA	NA	NA	NA	NA	NA	NA	FALSE	TRUE	1.45142	0.537469	0.68071	1	up	0	FALSE	TRUE	2.05216	1.03714	0.526307	1	up	0	FALSE	TRUE	1.64979	-0.72228	0.592978	1	down	0	FALSE	TRUE	5.16155	-2.36781	0.0704997	0.261748	down	0	FALSE	TRUE	3.65033	-1.86803	0.240673	0.623867	down	0	FALSE	TRUE	2.08212	1.05805	0.469536	0.759147	up	0	FALSE	TRUE	1.62605	-0.701371	0.648318	0.944833	down	0	27.1326	18.6841	7.35791	3.62308	4.522	7.55914
GSMG0046179	Fkbp14	FK506 binding protein 14	BC029109 // FKBP-14 // FKBP22	chr6:54554589-54574329	0.0327103	0.070529	0.0765432	0.0805369	0	0.0349265	0.0560748	0.0615385	0	0.302326	0.256	TRUE	TRUE	1.08893	-0.122912	0.177023	0.782951	down	0	TRUE	TRUE	1.11729	0.160002	0.137999	1	up	0	TRUE	TRUE	1.13773	-0.186162	0.0383558	0.622772	down	0	TRUE	TRUE	1.11093	0.151767	0.23454	0.585015	up	0	TRUE	TRUE	1.35114	0.434181	6.17589e-05	0.00117974	up	0	TRUE	TRUE	1.1808	0.239766	0.0127129	0.0619032	up	0	TRUE	TRUE	1.07654	-0.106398	0.298112	0.658693	down	0	2478.91	2698.13	3350.32	2998.49	3111.28	3540.76
GSMG0046180	---	---	---	chr6:54605828-54607668	NA	NA	NA	NA	NA	NA	NA	NA	NA	NA	NA	FALSE	FALSE	NA	NA	NA	NA	NA	NA	FALSE	FALSE	NA	NA	NA	NA	NA	NA	FALSE	FALSE	NA	NA	NA	NA	NA	NA	FALSE	FALSE	NA	NA	NA	NA	NA	NA	FALSE	FALSE	NA	NA	NA	NA	NA	NA	FALSE	FALSE	NA	NA	NA	NA	NA	NA	FALSE	FALSE	NA	NA	NA	NA	NA	NA	0	0	0	0	0	0
GSMG0046181	---	---	---	chr6:54612174-54620336	NA	NA	NA	NA	NA	NA	NA	NA	NA	NA	NA	FALSE	FALSE	1	0	1	1	up	0	FALSE	FALSE	4.38986	-2.13417	0.738761	1	down	0	FALSE	FALSE	4.91062	-2.29591	0.662752	1	down	0	FALSE	FALSE	4.46235	2.1578	0.685889	0.939836	up	0	FALSE	FALSE	1	0	1	1	up	0	FALSE	FALSE	3.11546	1.63944	0.770099	0.947182	up	0	FALSE	FALSE	2.78506	1.47771	0.808554	1	up	0	0	0	0	0.880062	0.555201	2.74573
GSMG0046183	---	---	---	chr6:54725433-54728886	NA	NA	NA	NA	NA	NA	NA	NA	NA	NA	NA	FALSE	FALSE	1	0	1	1	up	0	FALSE	FALSE	1	0	1	1	up	0	FALSE	FALSE	11.4262	-3.51427	0.507482	1	down	0	FALSE	FALSE	1	0	1	1	up	0	FALSE	FALSE	1	0	1	1	up	0	FALSE	FALSE	10.4343	3.38326	0.55151	0.811539	up	0	FALSE	FALSE	1	0	1	1	up	0	0	0	0	0	0	1.73695
GSMG0046184	---	---	---	chr6:54790738-54794636	NA	NA	NA	NA	NA	NA	NA	NA	NA	NA	NA	FALSE	TRUE	1.0026	-0.00374561	0.989423	1	down	0	FALSE	TRUE	1.01421	-0.0203567	0.951574	1	down	0	FALSE	TRUE	1.1571	-0.210516	0.454964	1	down	0	FALSE	TRUE	1.04026	0.0569447	0.824572	1	up	0	FALSE	TRUE	1.02873	0.0408643	0.90358	1	up	0	FALSE	TRUE	1.1807	-0.239636	0.423299	0.718096	down	0	FALSE	TRUE	1.34704	-0.429795	0.178756	0.482139	down	0	127.025	127.377	131.396	132.815	97.2698	112.662
GSMG0046185	Nod1	nucleotide-binding oligomerization domain containing 1	C230079P11 // Card4 // F830007N14Rik // Nlrc1	chr6:54900922-54949601	0.280374	0.536524	0.498765	0.533557	0.285714	0.0496324	0.046729	0.0615385	0.133333	0.127907	0.164	TRUE	TRUE	1.25487	0.327539	0.128817	0.690217	up	0	TRUE	TRUE	1.03317	0.0470736	0.854738	1	up	0	TRUE	TRUE	1.28201	0.35841	0.0955144	0.841941	up	0	TRUE	TRUE	2.16302	1.11305	1.13689e-06	2.35232e-05	up	1	TRUE	TRUE	1.78088	0.832588	0.00121633	0.014027	up	0	TRUE	TRUE	1.09726	0.133904	0.560298	0.815908	up	0	TRUE	TRUE	1.36154	0.44524	0.0679029	0.253776	up	0	3525.73	2809.27	6278.5	6076.38	8547.87	6667.49
GSMG0046186	Ggct	gamma-glutamyl cyclotransferase	A030007L17Rik // AA673177 // Gctg // Ggc	chr6:54959248-54969936	0.0280374	0.0302267	0.0419753	0.0604027	0	0.00643382	0	0.0384615	0	0.0348837	0.044	FALSE	TRUE	1.20375	-0.267537	0.180951	0.789174	down	0	FALSE	TRUE	1.17257	-0.229679	0.335726	1	down	0	TRUE	TRUE	1.11021	0.150839	0.444962	1	up	0	FALSE	TRUE	1.03028	-0.0430395	0.888871	1	down	0	FALSE	TRUE	1.00337	-0.00485731	0.983818	1	down	0	TRUE	TRUE	1.34267	0.425107	0.0448055	0.159415	up	0	TRUE	TRUE	1.7479	0.805625	0.000362236	0.00494804	up	0	611.333	737.399	609.187	715.609	1066.57	960.642
GSMG0046187	Crhr2	corticotropin releasing hormone receptor 2	CRF-R2 // Crfr2 // CRFR2alpha // CRFR2beta	chr6:55067034-55110002	0.0163551	0.00755668	0.00246914	0.0033557	0	0.00643382	0.0373832	0.169231	0.05	0	0.008	TRUE	TRUE	3.12229	1.64261	0.000461609	0.0220175	up	1	FALSE	TRUE	2.01288	1.00926	0.0717448	1	up	0	TRUE	TRUE	1.6003	-0.678342	0.142983	0.930635	down	0	FALSE	TRUE	1.03303	0.0468851	0.912186	1	up	0	TRUE	TRUE	1.50107	-0.585995	0.29322	0.696193	down	0	TRUE	TRUE	5.5425	2.47054	7.52686e-07	2.19638e-05	up	1	TRUE	TRUE	1.72062	0.782932	0.138428	0.409786	up	0	331.713	106.319	221.668	110.017	380.943	609.912
GSMG0046188	Inmt	indolethylamine N-methyltransferase	Temt	chr6:55147612-55152023	0.0046729	0.00251889	0	0	0.214286	0.00275735	0	0	0	0.732558	0.004	FALSE	TRUE	7.5786	2.92193	NA	NA	up	0	FALSE	TRUE	3.25136	1.70104	NA	NA	up	0	TRUE	TRUE	1.04219	-0.0596239	NA	NA	down	0	FALSE	TRUE	19.7863	4.30643	1.81529e-08	5.46064e-07	up	0	FALSE	TRUE	8.65833	3.11409	NA	NA	up	0	TRUE	TRUE	83.5934	6.38532	NA	NA	up	0	TRUE	TRUE	24.6694	4.62465	NA	NA	up	0	11.3517	1.48622	101.149	31.0772	2493.55	2598.8
GSMG0046189	Neurod6	neurogenic differentiation 6	Atoh2 // bHLHa2 // Math-2 // Math2 // Nex // Nex1m	chr6:55654803-55658249	0	0.00251889	0	0	0	0.000919118	0.00934579	0.00769231	0	0	0	TRUE	TRUE	1.39184	-0.476995	0.0131516	0.224805	down	0	TRUE	TRUE	1.01368	-0.0195953	0.932603	1	down	0	TRUE	TRUE	1.05408	0.0759874	0.696006	1	up	0	TRUE	TRUE	3.72093	-1.89566	2.18513e-09	7.90513e-08	down	1	TRUE	TRUE	2.71003	-1.43831	4.93092e-10	3.84003e-08	down	1	TRUE	TRUE	1.50701	-0.591687	0.0043577	0.0274514	down	0	TRUE	TRUE	1.4104	-0.496104	0.0241906	0.121169	down	0	3698.2	5150.53	1364.48	1384.23	968.159	918.394
GSMG0046190	Pde1c	phosphodiesterase 1C	---	chr6:56046789-56346619	0.0163551	0.0201511	0.00987654	0.0100671	0.0714286	0.00827206	0	0.00769231	0.0166667	0.162791	0.02	FALSE	TRUE	1.17477	-0.232381	0.376142	0.982199	down	0	FALSE	TRUE	1.05986	-0.0838725	0.789685	1	down	0	FALSE	TRUE	1.02754	0.0391919	0.882886	1	up	0	FALSE	TRUE	1.31715	-0.397422	0.101089	0.337681	down	0	FALSE	TRUE	1.18823	-0.248816	0.429173	0.839592	down	0	FALSE	TRUE	1.98168	-0.986724	0.000482683	0.00479068	down	0	FALSE	TRUE	1.81965	-0.863659	0.00393846	0.0314322	down	0	587.43	689.709	494.005	523.878	271.544	264.222
GSMG0046191	---	---	---	chr6:56063713-56064328	NA	NA	NA	NA	NA	NA	NA	NA	NA	NA	NA	FALSE	FALSE	3.7444	-1.90473	0.722954	1	down	0	FALSE	FALSE	1	0	1	1	up	0	FALSE	FALSE	1	0	1	1	up	0	FALSE	FALSE	4.40213	-2.1382	0.690654	0.939836	down	0	FALSE	FALSE	1	0	1	1	up	0	FALSE	FALSE	1	0	1	1	up	0	FALSE	FALSE	1	0	1	1	up	0	0	0.728884	0	0	0	0
GSMG0046192	---	---	---	chr6:56240745-56240773	NA	NA	NA	NA	NA	NA	NA	NA	NA	NA	NA	FALSE	FALSE	NA	NA	NA	NA	NA	NA	FALSE	FALSE	NA	NA	NA	NA	NA	NA	FALSE	FALSE	NA	NA	NA	NA	NA	NA	FALSE	FALSE	NA	NA	NA	NA	NA	NA	FALSE	FALSE	NA	NA	NA	NA	NA	NA	FALSE	FALSE	NA	NA	NA	NA	NA	NA	FALSE	FALSE	NA	NA	NA	NA	NA	NA	0	0	0	0	0	0
GSMG0046193	Lsm5	LSM5 homolog, U6 small nuclear RNA and mRNA degradation associated	2010208O10Rik // 2310034K10Rik	chr6:56678050-56681684	0.116822	0.198992	0.187654	0.214765	0.214286	0.118566	0.149533	0.169231	0.2	0.174419	0.072	TRUE	TRUE	1.17318	0.23043	0.314189	0.943094	up	0	TRUE	TRUE	1.04422	-0.0624325	0.820288	1	down	0	TRUE	TRUE	1.34892	0.431804	0.0588051	0.720656	up	0	TRUE	TRUE	1.35565	-0.438981	0.0404594	0.174854	down	0	TRUE	TRUE	1.66071	-0.731797	0.00768446	0.0592034	down	0	TRUE	TRUE	1.25949	0.332835	0.174266	0.414648	up	0	TRUE	TRUE	1.77408	0.827072	0.0014828	0.0147672	up	0	1249.27	1062.81	751.423	784.188	1332.79	987.579
GSMG0046194	---	---	---	chr6:56691485-56692718	NA	NA	NA	NA	NA	NA	NA	NA	NA	NA	NA	FALSE	TRUE	1.65557	-0.727327	0.406322	1	down	0	FALSE	TRUE	1.3102	-0.389789	0.710116	1	down	0	FALSE	TRUE	1.23361	0.302891	0.739682	1	up	0	FALSE	TRUE	1.30691	-0.386157	0.65486	0.936077	down	0	FALSE	TRUE	1.03428	-0.0486329	0.963307	1	down	0	FALSE	TRUE	2.78333	-1.47681	0.122433	0.326041	down	0	FALSE	TRUE	1.72206	-0.784133	0.436733	0.805461	down	0	16.0981	27.2761	16.0395	20.8208	9.32369	7.50168
GSMG0046195	---	---	---	chr6:56752809-56754333	NA	NA	NA	NA	NA	NA	NA	NA	NA	NA	NA	FALSE	TRUE	1.0252	0.0359094	0.896352	1	up	0	FALSE	TRUE	1.07359	0.102448	0.754471	1	up	0	FALSE	TRUE	1.07652	0.106374	0.695251	1	up	0	FALSE	TRUE	1.01486	0.0212834	0.934317	1	up	0	FALSE	TRUE	1.06263	0.0876377	0.789804	1	up	0	FALSE	TRUE	1.14348	0.193432	0.507072	0.787859	up	0	FALSE	TRUE	1.1466	0.197357	0.524196	0.873685	up	0	201.676	194.764	212.539	197.439	243.363	225.926
GSMG0046197	Nt5c3	5'-nucleotidase, cytosolic III	1600024P05Rik // 2610206B05Rik // 3110004A18Rik // AI842776 // cN-III // lupin // Nt5c3a // Nt5y // p36 // P5'N-1 // P5N-1 // PN-1 // PN-I // PSN1 // UMPH // Umph-1 // Umph1	chr6:56859389-56900917	0.128505	0.201511	0.197531	0.208054	0.357143	0.138787	0.17757	0.192308	0.283333	0.267442	0.232	TRUE	TRUE	1.03743	-0.0530178	0.594651	1	down	0	TRUE	TRUE	1.0225	0.0321074	0.789661	1	up	0	TRUE	TRUE	1.03641	-0.0515949	0.600606	1	down	0	TRUE	TRUE	1.47257	-0.558333	2.80207e-05	0.000408655	down	0	TRUE	TRUE	1.38783	-0.472832	8.29922e-05	0.00151345	down	0	TRUE	TRUE	1.64328	0.716575	1.57681e-11	1.87163e-09	up	0	TRUE	TRUE	1.55065	0.632873	2.51364e-08	1.72933e-06	up	0	1850.58	1917.41	1331.83	1301.65	2064.11	2139.33
GSMG0046198	---	---	---	chr6:56882896-56883569	NA	NA	NA	NA	NA	NA	NA	NA	NA	NA	NA	FALSE	TRUE	7.69974	-2.94481	0.289056	0.920427	down	0	FALSE	TRUE	44.27	5.46826	0.100624	1	up	0	FALSE	TRUE	42.4675	-5.40829	0.053189	0.696218	down	0	FALSE	TRUE	35.6779	-5.15696	0.0845602	0.297866	down	0	FALSE	TRUE	9.55572	3.25637	0.318132	0.727666	up	0	FALSE	TRUE	38.7812	5.27729	0.0806678	0.243796	up	0	FALSE	TRUE	48.4781	-5.59926	0.0735408	0.26835	down	0	0.68205	5.95587	7.35791	0	0	6.46417
GSMG0046199	---	---	---	chr6:56918826-56921809	NA	NA	NA	NA	NA	NA	NA	NA	NA	NA	NA	FALSE	FALSE	NA	NA	NA	NA	NA	NA	FALSE	FALSE	NA	NA	NA	NA	NA	NA	FALSE	FALSE	NA	NA	NA	NA	NA	NA	FALSE	FALSE	NA	NA	NA	NA	NA	NA	FALSE	FALSE	NA	NA	NA	NA	NA	NA	FALSE	FALSE	NA	NA	NA	NA	NA	NA	FALSE	FALSE	NA	NA	NA	NA	NA	NA	0	0	0	0	0	0
GSMG0046200	Vmn1r7	vomeronasal 1 receptor 7	EG434016 // Gm5568 // V1rc31	chr6:57001323-57002258	NA	NA	NA	NA	NA	NA	NA	NA	NA	NA	NA	FALSE	FALSE	NA	NA	NA	NA	NA	NA	FALSE	FALSE	NA	NA	NA	NA	NA	NA	FALSE	FALSE	NA	NA	NA	NA	NA	NA	FALSE	FALSE	NA	NA	NA	NA	NA	NA	FALSE	FALSE	NA	NA	NA	NA	NA	NA	FALSE	FALSE	NA	NA	NA	NA	NA	NA	FALSE	FALSE	NA	NA	NA	NA	NA	NA	0	0	0	0	0	0
GSMG0046201	Vmn1r16	vomeronasal 1 receptor 16	V1rc29	chr6:57299709-57300650	NA	NA	NA	NA	NA	NA	NA	NA	NA	NA	NA	FALSE	FALSE	6.5617	2.71407	0.610351	1	up	0	FALSE	FALSE	1	0	1	1	up	0	FALSE	FALSE	1	0	1	1	up	0	FALSE	FALSE	1	0	1	1	up	0	FALSE	FALSE	6.45532	-2.69049	0.673808	0.97923	down	0	FALSE	FALSE	1	0	1	1	up	0	FALSE	FALSE	1	0	1	1	up	0	1.28769	0	0	0	0	0
GSMG0046202	Vmn1r17	vomeronasal 1 receptor 17	V1rc16	chr6:57337452-57338363	NA	NA	NA	NA	NA	NA	NA	NA	NA	NA	NA	FALSE	FALSE	NA	NA	NA	NA	NA	NA	FALSE	FALSE	NA	NA	NA	NA	NA	NA	FALSE	FALSE	NA	NA	NA	NA	NA	NA	FALSE	FALSE	NA	NA	NA	NA	NA	NA	FALSE	FALSE	NA	NA	NA	NA	NA	NA	FALSE	FALSE	NA	NA	NA	NA	NA	NA	FALSE	FALSE	NA	NA	NA	NA	NA	NA	0	0	0	0	0	0
GSMG0046203	Vmn1r18	vomeronasal 1 receptor 18	V1rc26	chr6:57366565-57367651	NA	NA	NA	NA	NA	NA	NA	NA	NA	NA	NA	FALSE	FALSE	NA	NA	NA	NA	NA	NA	FALSE	FALSE	NA	NA	NA	NA	NA	NA	FALSE	FALSE	NA	NA	NA	NA	NA	NA	FALSE	FALSE	NA	NA	NA	NA	NA	NA	FALSE	FALSE	NA	NA	NA	NA	NA	NA	FALSE	FALSE	NA	NA	NA	NA	NA	NA	FALSE	FALSE	NA	NA	NA	NA	NA	NA	0	0	0	0	0	0
GSMG0046204	Ppm1k	protein phosphatase 1K (PP2C domain containing)	2900063A19Rik // A930026L03Rik // PP2C-kappa // PP2Cm	chr6:57483482-57512481	0.0560748	0.123426	0.130864	0.134228	0.0714286	0.113971	0.0934579	0.192308	0.0833333	0.244186	0.288	TRUE	TRUE	1.21081	-0.275968	0.0158189	0.249784	down	0	TRUE	TRUE	1.02868	-0.0407903	0.761602	1	down	0	TRUE	TRUE	1.22706	0.295201	0.00821687	0.305662	up	0	TRUE	TRUE	1.35972	0.44331	0.00983781	0.0580036	up	0	TRUE	TRUE	1.60043	0.678459	5.81296e-07	2.06522e-05	up	0	TRUE	TRUE	1.08058	0.111811	0.35057	0.647727	up	0	TRUE	TRUE	1.36396	0.447802	0.000435368	0.00571925	up	0	1158.6	1401.86	1852.36	1906.16	2526.98	2059.67
GSMG0046205	Pyurf	Pigy upstream reading frame	2610022G08Rik // AI847956 // Prey	chr6:57632021-57669064	0.102804	0.18136	0.17284	0.181208	0.0714286	0.151654	0.214953	0.4	0.35	0.209302	0.24	TRUE	TRUE	1.18732	0.247712	0.0857904	0.588782	up	0	TRUE	TRUE	1.04743	-0.0668605	0.696844	1	down	0	TRUE	TRUE	1.05038	0.0709168	0.618805	1	up	0	TRUE	TRUE	1.21188	0.27725	0.0838241	0.296146	up	0	TRUE	TRUE	1.02621	-0.0373313	0.828212	1	down	0	TRUE	TRUE	1.18479	0.244629	0.109309	0.302037	up	0	TRUE	TRUE	1.30351	0.382406	0.0186644	0.10011	up	0	1261.24	1062.33	1229.86	1287.45	1602.44	1525.21
GSMG0046206	---	---	---	chr6:57672368-57672396	NA	NA	NA	NA	NA	NA	NA	NA	NA	NA	NA	FALSE	FALSE	NA	NA	NA	NA	NA	NA	FALSE	FALSE	NA	NA	NA	NA	NA	NA	FALSE	FALSE	NA	NA	NA	NA	NA	NA	FALSE	FALSE	NA	NA	NA	NA	NA	NA	FALSE	FALSE	NA	NA	NA	NA	NA	NA	FALSE	FALSE	NA	NA	NA	NA	NA	NA	FALSE	FALSE	NA	NA	NA	NA	NA	NA	0	0	0	0	0	0
GSMG0046207	Vopp1	vesicular, overexpressed in cancer, prosurvival protein 1	AW146242 // Ecop	chr6:57704792-57802139	0.114486	0.146096	0.155556	0.174497	0.214286	0.0634191	0.0934579	0.0461538	0.0666667	0.197674	0.104	TRUE	TRUE	1.16964	-0.226068	0.270923	0.903748	down	0	TRUE	TRUE	1.06778	-0.0946187	0.700161	1	down	0	TRUE	TRUE	1.03953	0.0559298	0.785493	1	up	0	TRUE	TRUE	1.4837	-0.569196	0.00571341	0.0375523	down	0	TRUE	TRUE	1.35449	-0.437747	0.074809	0.30141	down	0	TRUE	TRUE	1.1441	-0.194208	0.37665	0.673799	down	0	TRUE	TRUE	1.03072	-0.0436597	0.851432	1	down	0	3846.35	4498.67	2839.67	3032.07	2754.78	2650.13
GSMG0046208	Vmn1r21	vomeronasal 1 receptor 21	V1rc28	chr6:57820449-57821483	NA	NA	NA	NA	NA	NA	NA	NA	NA	NA	NA	FALSE	FALSE	NA	NA	NA	NA	NA	NA	FALSE	FALSE	NA	NA	NA	NA	NA	NA	FALSE	FALSE	NA	NA	NA	NA	NA	NA	FALSE	FALSE	NA	NA	NA	NA	NA	NA	FALSE	FALSE	NA	NA	NA	NA	NA	NA	FALSE	FALSE	NA	NA	NA	NA	NA	NA	FALSE	FALSE	NA	NA	NA	NA	NA	NA	0	0	0	0	0	0
GSMG0046209	Vmn1r22	vomeronasal 1 receptor 22	V1rc23	chr6:57877067-57877975	NA	NA	NA	NA	NA	NA	NA	NA	NA	NA	NA	FALSE	FALSE	NA	NA	NA	NA	NA	NA	FALSE	FALSE	NA	NA	NA	NA	NA	NA	FALSE	FALSE	NA	NA	NA	NA	NA	NA	FALSE	FALSE	NA	NA	NA	NA	NA	NA	FALSE	FALSE	NA	NA	NA	NA	NA	NA	FALSE	FALSE	NA	NA	NA	NA	NA	NA	FALSE	FALSE	NA	NA	NA	NA	NA	NA	0	0	0	0	0	0
GSMG0046210	Vmn1r23	vomeronasal 1 receptor 23	V1rc24	chr6:57902640-57903777	NA	NA	NA	NA	NA	NA	NA	NA	NA	NA	NA	FALSE	FALSE	NA	NA	NA	NA	NA	NA	FALSE	FALSE	NA	NA	NA	NA	NA	NA	FALSE	FALSE	NA	NA	NA	NA	NA	NA	FALSE	FALSE	NA	NA	NA	NA	NA	NA	FALSE	FALSE	NA	NA	NA	NA	NA	NA	FALSE	FALSE	NA	NA	NA	NA	NA	NA	FALSE	FALSE	NA	NA	NA	NA	NA	NA	0	0	0	0	0	0
GSMG0046211	Vmn1r24	vomeronasal 1 receptor 24	V1rc18	chr6:57932626-57933516	NA	NA	NA	NA	NA	NA	NA	NA	NA	NA	NA	FALSE	TRUE	2.21124	-1.14486	0.828768	1	down	0	FALSE	FALSE	1	0	1	1	up	0	FALSE	FALSE	1	0	1	1	up	0	FALSE	TRUE	9.90284	-3.30784	0.53508	0.872753	down	0	FALSE	FALSE	3.71828	-1.89464	0.767876	1	down	0	FALSE	FALSE	1	0	1	1	up	0	FALSE	FALSE	1	0	1	1	up	0	0.68205	1.65302	0	0	0	0
GSMG0046212	Vmn1r25	vomeronasal 1 receptor 25	V1rc8	chr6:57955371-57956293	NA	NA	NA	NA	NA	NA	NA	NA	NA	NA	NA	FALSE	FALSE	NA	NA	NA	NA	NA	NA	FALSE	FALSE	NA	NA	NA	NA	NA	NA	FALSE	FALSE	NA	NA	NA	NA	NA	NA	FALSE	FALSE	NA	NA	NA	NA	NA	NA	FALSE	FALSE	NA	NA	NA	NA	NA	NA	FALSE	FALSE	NA	NA	NA	NA	NA	NA	FALSE	FALSE	NA	NA	NA	NA	NA	NA	0	0	0	0	0	0
GSMG0046213	Vmn1r26	vomeronasal 1 receptor 26	V1rc17	chr6:57984871-57986187	NA	NA	NA	NA	NA	NA	NA	NA	NA	NA	NA	FALSE	FALSE	NA	NA	NA	NA	NA	NA	FALSE	FALSE	NA	NA	NA	NA	NA	NA	FALSE	FALSE	NA	NA	NA	NA	NA	NA	FALSE	FALSE	NA	NA	NA	NA	NA	NA	FALSE	FALSE	NA	NA	NA	NA	NA	NA	FALSE	FALSE	NA	NA	NA	NA	NA	NA	FALSE	FALSE	NA	NA	NA	NA	NA	NA	0	0	0	0	0	0
GSMG0046214	---	---	---	chr18:64421668-64421697	NA	NA	NA	NA	NA	NA	NA	NA	NA	NA	NA	FALSE	FALSE	2.11629	1.08154	0.524267	1	up	0	TRUE	TRUE	6.03594	-2.59358	0.19769	1	down	0	TRUE	TRUE	1.43894	0.525006	0.734261	1	up	0	TRUE	TRUE	6.10987	2.61114	0.125546	0.392703	up	0	FALSE	FALSE	2.09404	-1.06629	0.604214	0.954006	down	0	TRUE	TRUE	1.24684	-0.318272	0.847612	0.999779	down	0	FALSE	TRUE	6.96592	2.80031	0.145585	0.423261	up	0	3.01192	1.45777	1.47158	9.15173	10.5614	7.33265
GSMG0046215	---	---	---	chr6:58114365-58115703	NA	NA	NA	NA	NA	NA	NA	NA	NA	NA	NA	FALSE	FALSE	NA	NA	NA	NA	NA	NA	FALSE	FALSE	NA	NA	NA	NA	NA	NA	FALSE	FALSE	NA	NA	NA	NA	NA	NA	FALSE	FALSE	NA	NA	NA	NA	NA	NA	FALSE	FALSE	NA	NA	NA	NA	NA	NA	FALSE	FALSE	NA	NA	NA	NA	NA	NA	FALSE	FALSE	NA	NA	NA	NA	NA	NA	0	0	0	0	0	0
GSMG0046216	Vmn1r27	vomeronasal 1 receptor 27	V1rc33	chr6:58192091-58193002	NA	NA	NA	NA	NA	NA	NA	NA	NA	NA	NA	FALSE	FALSE	NA	NA	NA	NA	NA	NA	FALSE	FALSE	NA	NA	NA	NA	NA	NA	FALSE	FALSE	NA	NA	NA	NA	NA	NA	FALSE	FALSE	NA	NA	NA	NA	NA	NA	FALSE	FALSE	NA	NA	NA	NA	NA	NA	FALSE	FALSE	NA	NA	NA	NA	NA	NA	FALSE	FALSE	NA	NA	NA	NA	NA	NA	0	0	0	0	0	0
GSMG0046217	Vmn1r30	vomeronasal 1 receptor 30	V1rc22 // V1rc9	chr6:58411827-58412879	NA	NA	NA	NA	NA	NA	NA	NA	NA	NA	NA	FALSE	TRUE	3.49986	1.8073	0.729993	1	up	0	FALSE	FALSE	16.3039	-4.02714	0.526506	1	down	0	FALSE	FALSE	3.43962	1.78225	0.73996	1	up	0	FALSE	FALSE	2.92365	1.54777	0.748549	0.971544	up	0	FALSE	TRUE	19.4879	-4.28451	0.500492	0.8924	down	0	FALSE	FALSE	19.2638	-4.26782	0.451294	0.742344	down	0	FALSE	FALSE	2.91111	1.54157	0.800364	1	up	0	3.90128	1.10915	0	3.27632	0.581997	0
GSMG0046218	Vmn1r31	vomeronasal 1 receptor 31	EG626828 // Gm6709	chr6:58448952-58449863	NA	NA	NA	NA	NA	NA	NA	NA	NA	NA	NA	FALSE	FALSE	1	0	1	1	up	0	FALSE	TRUE	1.2608	-0.334334	0.95745	1	down	0	FALSE	FALSE	1	0	1	1	up	0	FALSE	TRUE	9.42714	3.23682	0.541377	0.876625	up	0	FALSE	TRUE	7.53595	2.91379	0.646311	0.963847	up	0	FALSE	TRUE	10.9589	-3.45403	0.543023	0.808934	down	0	FALSE	TRUE	9.7018	-3.27825	0.585614	0.905818	down	0	0	0	1.47158	1.86296	0	0
GSMG0046219	---	---	---	chr6:58656696-58657620	NA	NA	NA	NA	NA	NA	NA	NA	NA	NA	NA	FALSE	FALSE	1	0	1	1	up	0	FALSE	FALSE	1	0	1	1	up	0	FALSE	FALSE	17.1306	-4.0985	0.438554	1	down	0	FALSE	FALSE	1	0	1	1	up	0	FALSE	FALSE	1	0	1	1	up	0	FALSE	FALSE	15.6435	3.96749	0.484138	0.768775	up	0	FALSE	FALSE	1	0	1	1	up	0	0	0	0	0	0	2.60543
GSMG0046220	---	---	---	chr10:26805114-26810226	NA	NA	NA	NA	NA	NA	NA	NA	NA	NA	NA	FALSE	FALSE	2.22869	-1.15619	0.050952	0.460617	down	0	FALSE	FALSE	1.86921	0.902432	0.206289	1	up	0	FALSE	FALSE	1.27541	0.350961	0.596835	1	up	0	FALSE	FALSE	3.24254	-1.69712	0.00377343	0.0267016	down	0	FALSE	FALSE	1.28488	0.361637	0.611323	0.954006	up	0	FALSE	FALSE	3.0107	-1.5901	0.0204581	0.0886901	down	0	FALSE	FALSE	4.41242	-2.14157	0.00198235	0.018452	down	0	35.6609	81.012	46.7948	25.0617	10.6106	8.29466
GSMG0046221	Nap1l5	nucleosome assembly protein 1-like 5	1110020M21Rik	chr6:58882219-58884111	0.0186916	0.0151134	0.0271605	0.0268456	0.285714	0.0799632	0.168224	0.0461538	0.05	0.139535	0.364	TRUE	TRUE	1.12464	-0.169458	0.476556	1	down	0	TRUE	TRUE	1.33888	-0.42103	0.138404	1	down	0	TRUE	TRUE	1.00619	0.00890201	0.970118	1	up	0	TRUE	TRUE	1.69797	0.763812	0.0417447	0.178935	up	0	TRUE	TRUE	1.42616	0.512136	0.0717302	0.293309	up	0	TRUE	TRUE	1.1402	-0.189283	0.456203	0.747277	down	0	TRUE	TRUE	1.18152	0.240649	0.372032	0.743841	up	0	3373.22	3792	4808.88	6439.02	5682.25	5647.25
GSMG0046222	Fam13a	family with sequence similarity 13, member A	AI462012 // D430015B01Rik // FAM13A1 // Precm1	chr6:58909075-59001487	0.191589	0.0982368	0.293827	0.35906	0.0714286	0.0284926	0.0186916	0.0692308	0.0833333	0.197674	0.124	TRUE	TRUE	1.15982	-0.213899	0.287395	0.919787	down	0	TRUE	TRUE	1.44517	-0.531237	0.0276019	1	down	0	TRUE	TRUE	1.32801	-0.409267	0.0422459	0.643996	down	0	TRUE	TRUE	1.33817	-0.420261	0.0492306	0.202288	down	0	TRUE	TRUE	1.66732	-0.737532	0.00223329	0.0229671	down	0	TRUE	TRUE	1.16488	-0.220177	0.305975	0.597816	down	0	TRUE	TRUE	1.07044	-0.0982067	0.668204	0.953749	down	0	1944.87	2256.6	1165.8	1685.73	1089.69	1447.43
GSMG0046223	---	---	---	chr6:58973742-58976908	NA	NA	NA	NA	NA	NA	NA	NA	NA	NA	NA	FALSE	FALSE	4.41757	-2.14325	0.484635	1	down	0	FALSE	TRUE	2.1042	1.07327	0.745984	1	up	0	FALSE	TRUE	11.0156	-3.46147	0.210229	1	down	0	FALSE	FALSE	2.98503	1.57774	0.598846	0.907525	up	0	FALSE	TRUE	27.7849	4.79623	0.168328	0.503895	up	0	FALSE	TRUE	7.86597	2.97562	0.312888	0.606142	up	0	FALSE	TRUE	2.94674	-1.55912	0.62051	0.928516	down	0	0	0.877642	5.46297	2.57996	1.8483	20.3545
GSMG0046224	Gprin3	GPRIN family member 3	C030038J10Rik // C730021L23	chr6:59324602-59403291	0.00233645	0.00251889	0	0.0033557	0	0.000919118	0	0	0	0.0348837	0	FALSE	TRUE	1.531	-0.614473	0.0332191	0.371252	down	0	FALSE	TRUE	1.2402	0.310574	0.375501	1	up	0	FALSE	TRUE	1.19296	-0.254549	0.386969	1	down	0	FALSE	TRUE	1.91619	-0.938238	0.00228969	0.0176298	down	0	FALSE	TRUE	1.00954	-0.013694	0.968812	1	down	0	FALSE	TRUE	1.03135	0.0445307	0.887142	1	up	0	FALSE	TRUE	1.43454	-0.520592	0.118051	0.36882	down	0	78.3174	120.084	77.4158	62.8404	53.9063	64.5234
GSMG0046225	---	---	---	chr6:59369784-59373228	NA	NA	NA	NA	NA	NA	NA	NA	NA	NA	NA	FALSE	TRUE	1.04323	0.0610636	0.904824	1	up	0	FALSE	TRUE	1.58032	0.660214	0.274043	1	up	0	FALSE	TRUE	1.04028	0.0569728	0.910528	1	up	0	FALSE	TRUE	1.60537	0.68291	0.197493	0.526813	up	0	FALSE	TRUE	2.43165	1.28193	0.034398	0.177539	up	0	FALSE	TRUE	1.28803	-0.365164	0.500127	0.781964	down	0	FALSE	TRUE	1.95668	-0.968405	0.090903	0.310564	down	0	133.955	128.243	325.38	206.082	166.521	159.956
GSMG0046226	---	---	---	chr11:114552472-114552499	NA	NA	NA	NA	NA	NA	NA	NA	NA	NA	NA	FALSE	FALSE	1	0	1	1	up	0	FALSE	FALSE	1.68666	0.754166	0.810629	1	up	0	TRUE	FALSE	1.88167	-0.912014	0.71137	1	down	0	FALSE	FALSE	4.48696	2.16574	0.372798	0.75344	up	0	FALSE	FALSE	7.61497	2.92884	0.367943	0.782769	up	0	TRUE	FALSE	9.45919	3.24172	0.237535	0.509661	up	0	FALSE	FALSE	2.98047	1.57554	0.587798	0.907694	up	0	0	0	1.47158	0.880062	4.45236	8.37016
GSMG0046227	---	---	---	chr2:23198744-23198776	NA	NA	NA	NA	NA	NA	NA	NA	NA	NA	NA	FALSE	FALSE	21.5281	4.42815	0.402176	0.999507	up	0	FALSE	FALSE	1	0	1	1	up	0	FALSE	FALSE	1	0	1	1	up	0	FALSE	FALSE	1	0	1	1	up	0	FALSE	FALSE	21.1791	-4.40457	0.488476	0.883939	down	0	FALSE	FALSE	1	0	1	1	up	0	FALSE	FALSE	1	0	1	1	up	0	4.28201	0	0	0	0	0
GSMG0046228	A530053G22Rik	RIKEN cDNA A530053G22 gene	---	chr6:60256028-60380693	NA	NA	NA	NA	NA	NA	NA	NA	NA	NA	NA	FALSE	FALSE	1.66167	-0.732637	0.848651	1	down	0	FALSE	FALSE	1	0	1	1	up	0	FALSE	TRUE	1.08407	0.116453	0.973844	1	up	0	FALSE	FALSE	1.95356	-0.966109	0.775878	0.986542	down	0	FALSE	FALSE	1	0	1	1	up	0	FALSE	TRUE	20.4323	4.35278	0.271101	0.554591	up	0	FALSE	TRUE	18.3901	4.20086	0.32244	0.687472	up	0	0	0.329178	0	0	3.69083	3.40623
GSMG0046229	Ubb-ps	ubiquitin B, pseudogene	Gm1821	chr14:46321482-46322414	NA	NA	NA	NA	NA	NA	NA	NA	NA	NA	NA	TRUE	FALSE	1.15249	0.20475	0.127298	0.68734	up	0	TRUE	FALSE	1.08548	-0.118334	0.460876	1	down	0	TRUE	FALSE	1.0179	0.025593	0.848747	1	up	0	TRUE	FALSE	1.10405	0.142811	0.351569	0.731098	up	0	TRUE	FALSE	1.13309	-0.180264	0.261357	0.653856	down	0	TRUE	FALSE	1.21101	0.276206	0.0542252	0.183403	up	0	TRUE	FALSE	1.33805	0.420133	0.00578127	0.04202	up	0	24061.3	20877.9	21235.9	23049.8	28413.6	27913.6
GSMG0046230	Ubb	ubiquitin B	AL033289 // Rps27a // Uba52 // Ubb2 // Ubc	chr11:62441997-62444039	0.96028	1	1	1	1	0.996324	1	1	1	0.872093	0.964	TRUE	FALSE	1.13023	0.17662	0.188653	0.802069	up	0	TRUE	FALSE	1.04587	-0.0647037	0.687003	1	down	0	TRUE	FALSE	1.01841	0.0263179	0.844697	1	up	0	TRUE	FALSE	1.0653	0.0912589	0.536759	0.873652	up	0	TRUE	FALSE	1.10962	-0.150065	0.350054	0.762697	down	0	TRUE	FALSE	1.18573	0.245781	0.0870402	0.257483	up	0	TRUE	FALSE	1.26295	0.336802	0.0270489	0.131435	up	0	415263	367414	374240	391405	472647	464103
GSMG0046231	Snca	synuclein, alpha	alpha-Syn // alphaSYN // NACP	chr6:60708556-60839080	0.0163551	0.0251889	0.017284	0.0201342	0	0.00551471	0	0.00769231	0	0	0.024	TRUE	TRUE	1.20917	-0.274011	0.396123	0.995993	down	0	TRUE	TRUE	1.24565	-0.316903	0.41174	1	down	0	TRUE	TRUE	1.22864	0.297062	0.357847	1	up	0	TRUE	TRUE	1.90816	-0.932184	0.0114166	0.065296	down	0	TRUE	TRUE	1.96574	-0.97507	0.0115464	0.0798898	down	0	TRUE	TRUE	1.84737	-0.88547	0.010346	0.0530526	down	0	TRUE	TRUE	1.20707	-0.271506	0.458558	0.822487	down	0	15053.2	18202	7657.94	9538.91	6344.31	5163.53
GSMG0046232	---	---	---	chr6:60753275-60756607	NA	NA	NA	NA	NA	NA	NA	NA	NA	NA	NA	FALSE	TRUE	15.7267	-3.97514	0.0774561	0.561051	down	0	FALSE	TRUE	10.7222	3.42253	0.196535	1	up	0	FALSE	TRUE	4.34147	-2.11818	0.268128	1	down	0	FALSE	TRUE	18.511	-4.21031	0.0438064	0.185279	down	0	FALSE	TRUE	9.12015	3.18906	0.228826	0.606284	up	0	FALSE	TRUE	94.1489	6.55687	0.00488108	0.0300228	up	0	FALSE	TRUE	2.02253	1.01616	0.657574	0.949701	up	0	0	3.06429	1.82099	0	3.60755	15.6921
GSMG0046233	---	---	---	chr6:60801729-60803267	NA	NA	NA	NA	NA	NA	NA	NA	NA	NA	NA	FALSE	TRUE	1.27761	-0.353448	0.859668	1	down	0	FALSE	TRUE	4.01992	-2.00717	0.423947	1	down	0	FALSE	FALSE	12.8982	-3.6891	0.104827	0.863874	down	0	FALSE	TRUE	1.37924	-0.463874	0.812315	1	down	0	FALSE	TRUE	4.34043	-2.11784	0.399524	0.813056	down	0	FALSE	FALSE	3.07387	-1.62006	0.458748	0.749918	down	0	FALSE	TRUE	9.86276	-3.30199	0.201865	0.520915	down	0	6.49488	8.33778	1.47158	6.01992	0	1.98149
GSMG0046234	A730020E08Rik	RIKEN cDNA A730020E08 gene	---	chr6:61150967-61157796	0.0046729	0	0	0.00671141	0	0	0	0	0	0	0	FALSE	TRUE	1.12639	-0.171701	0.442603	1	down	0	FALSE	TRUE	1.23945	0.309706	0.26248	1	up	0	FALSE	TRUE	1.05632	0.0790519	0.736212	1	up	0	FALSE	TRUE	2.57972	-1.36721	4.83254e-06	8.62417e-05	down	0	FALSE	TRUE	1.84785	-0.88585	0.00117274	0.0136322	down	0	FALSE	TRUE	1.25983	-0.33323	0.182317	0.427437	down	0	FALSE	TRUE	1.47824	-0.563884	0.0318513	0.148106	down	0	345.783	386.865	185.538	149.974	125.977	119.023
GSMG0046235	---	---	---	chr6:61484478-61484505	NA	NA	NA	NA	NA	NA	NA	NA	NA	NA	NA	FALSE	FALSE	NA	NA	NA	NA	NA	NA	FALSE	FALSE	NA	NA	NA	NA	NA	NA	FALSE	FALSE	NA	NA	NA	NA	NA	NA	FALSE	FALSE	NA	NA	NA	NA	NA	NA	FALSE	FALSE	NA	NA	NA	NA	NA	NA	FALSE	FALSE	NA	NA	NA	NA	NA	NA	FALSE	FALSE	NA	NA	NA	NA	NA	NA	0	0	0	0	0	0
GSMG0046236	---	---	---	chr6:63021949-63025156	NA	NA	NA	NA	NA	NA	NA	NA	NA	NA	NA	FALSE	FALSE	NA	NA	NA	NA	NA	NA	FALSE	FALSE	NA	NA	NA	NA	NA	NA	FALSE	FALSE	NA	NA	NA	NA	NA	NA	FALSE	FALSE	NA	NA	NA	NA	NA	NA	FALSE	FALSE	NA	NA	NA	NA	NA	NA	FALSE	FALSE	NA	NA	NA	NA	NA	NA	FALSE	FALSE	NA	NA	NA	NA	NA	NA	0	0	0	0	0	0
GSMG0046237	---	---	---	chr6:63225478-63234611	NA	NA	NA	NA	NA	NA	NA	NA	NA	NA	NA	FALSE	TRUE	1.17387	-0.231268	0.762715	1	down	0	FALSE	TRUE	12.4046	-3.6328	0.00785557	0.996575	down	0	FALSE	TRUE	1.47475	0.560469	0.502884	1	up	0	FALSE	TRUE	1.75526	-0.811682	0.469643	0.831091	down	0	FALSE	TRUE	18.4972	-4.20923	0.00202616	0.0212539	down	0	FALSE	TRUE	2.4953	-1.31921	0.131888	0.342882	down	0	FALSE	TRUE	7.33123	2.87406	0.0322217	0.149379	up	0	19.5331	23.0546	0.981055	13.1041	7.70433	5.24986
GSMG0046238	---	---	---	chr6:63301656-63305427	NA	NA	NA	NA	NA	NA	NA	NA	NA	NA	NA	FALSE	FALSE	NA	NA	NA	NA	NA	NA	FALSE	FALSE	NA	NA	NA	NA	NA	NA	FALSE	FALSE	NA	NA	NA	NA	NA	NA	FALSE	FALSE	NA	NA	NA	NA	NA	NA	FALSE	FALSE	NA	NA	NA	NA	NA	NA	FALSE	FALSE	NA	NA	NA	NA	NA	NA	FALSE	FALSE	NA	NA	NA	NA	NA	NA	0	0	0	0	0	0
GSMG0046239	---	---	---	chr6:64625679-64626979	NA	NA	NA	NA	NA	NA	NA	NA	NA	NA	NA	FALSE	TRUE	1.03261	0.0462923	0.981873	1	up	0	FALSE	TRUE	1.60358	0.681299	0.784751	1	up	0	FALSE	TRUE	18.5041	-4.20977	0.0627647	0.734752	down	0	FALSE	TRUE	2.38361	-1.25315	0.528156	0.870078	down	0	FALSE	TRUE	1.53552	-0.618728	0.801498	1	down	0	FALSE	TRUE	1.5177	0.601886	0.787098	0.958356	up	0	FALSE	TRUE	19.5512	-4.28919	0.0893245	0.307137	down	0	4.56335	4.45924	2.94316	1.86296	0	2.82123
GSMG0046240	---	---	---	chr6:64635367-64636998	NA	NA	NA	NA	NA	NA	NA	NA	NA	NA	NA	FALSE	FALSE	9.14028	3.19224	0.547714	1	up	0	FALSE	FALSE	1	0	1	1	up	0	FALSE	FALSE	1	0	1	1	up	0	FALSE	FALSE	1	0	1	1	up	0	FALSE	FALSE	8.9921	-3.16866	0.619336	0.954006	down	0	FALSE	FALSE	1	0	1	1	up	0	FALSE	FALSE	1	0	1	1	up	0	1.83515	0	0	0	0	0
GSMG0046241	Hpgds	hematopoietic prostaglandin D synthase	H-PGDS // Ptgds2	chr6:65094277-65121892	0.0046729	0.00503778	0.00493827	0.0100671	0.785714	0.00551471	0	0.00769231	0	0.0813953	0.024	FALSE	TRUE	1.17001	0.226526	0.357691	0.973998	up	0	TRUE	TRUE	1.10448	0.143373	0.617676	1	up	0	TRUE	TRUE	1.19962	0.262571	0.275613	1	up	0	TRUE	TRUE	4.35801	2.12367	1.97939e-24	6.44977e-22	up	1	TRUE	TRUE	4.116	2.04124	1.93756e-12	2.38478e-10	up	1	TRUE	TRUE	1.52981	-0.613354	0.0171267	0.0777069	down	0	TRUE	TRUE	1.4085	-0.494156	0.0698768	0.258987	down	0	395.189	336.636	1624.1	1469.93	1152.57	960.901
GSMG0046242	---	---	---	chr13:10841806-10841834	NA	NA	NA	NA	NA	NA	NA	NA	NA	NA	NA	FALSE	FALSE	NA	NA	NA	NA	NA	NA	FALSE	FALSE	NA	NA	NA	NA	NA	NA	FALSE	FALSE	NA	NA	NA	NA	NA	NA	FALSE	FALSE	NA	NA	NA	NA	NA	NA	FALSE	FALSE	NA	NA	NA	NA	NA	NA	FALSE	FALSE	NA	NA	NA	NA	NA	NA	FALSE	FALSE	NA	NA	NA	NA	NA	NA	0	0	0	0	0	0
GSMG0046243	---	---	---	chr6:65745528-65756235	NA	NA	NA	NA	NA	NA	NA	NA	NA	NA	NA	FALSE	TRUE	1.01328	0.019031	0.99111	1	up	0	FALSE	TRUE	1.17239	-0.229448	0.918471	1	down	0	FALSE	TRUE	2.05754	-1.04092	0.540363	1	down	0	FALSE	TRUE	4.31429	-2.10912	0.237142	0.588448	down	0	FALSE	TRUE	5.12513	-2.35759	0.280483	0.679194	down	0	FALSE	TRUE	5.76233	2.52665	0.179924	0.423593	up	0	FALSE	TRUE	3.28338	1.71518	0.41167	0.782224	up	0	7.76259	7.61595	1.47158	1.76012	5.00936	10.2006
GSMG0046244	---	---	---	chr6:65843285-65843309	NA	NA	NA	NA	NA	NA	NA	NA	NA	NA	NA	FALSE	FALSE	NA	NA	NA	NA	NA	NA	FALSE	FALSE	NA	NA	NA	NA	NA	NA	FALSE	FALSE	NA	NA	NA	NA	NA	NA	FALSE	FALSE	NA	NA	NA	NA	NA	NA	FALSE	FALSE	NA	NA	NA	NA	NA	NA	FALSE	FALSE	NA	NA	NA	NA	NA	NA	FALSE	FALSE	NA	NA	NA	NA	NA	NA	0	0	0	0	0	0
GSMG0046245	Vmn1r32	vomeronasal 1 receptor 32	V1rc15	chr6:66529167-66536694	NA	NA	NA	NA	NA	NA	NA	NA	NA	NA	NA	FALSE	TRUE	3.73462	-1.90096	0.591767	1	down	0	FALSE	TRUE	17.7299	4.14811	0.329286	1	up	0	FALSE	TRUE	1.83978	0.87953	0.798689	1	up	0	FALSE	TRUE	16.9827	-4.08599	0.223946	0.568974	down	0	FALSE	TRUE	3.89452	1.96144	0.64053	0.963847	up	0	FALSE	FALSE	10.9883	3.4579	0.368447	0.665705	up	0	FALSE	TRUE	1.14023	0.189322	0.961258	1	up	0	0.68205	2.85271	2.94316	0	3.37768	1.83049
GSMG0046246	Vmn1r33	vomeronasal 1 receptor 33	V1rc14	chr6:66588566-66589601	NA	NA	NA	NA	NA	NA	NA	NA	NA	NA	NA	FALSE	FALSE	NA	NA	NA	NA	NA	NA	FALSE	FALSE	NA	NA	NA	NA	NA	NA	FALSE	FALSE	NA	NA	NA	NA	NA	NA	FALSE	FALSE	NA	NA	NA	NA	NA	NA	FALSE	FALSE	NA	NA	NA	NA	NA	NA	FALSE	FALSE	NA	NA	NA	NA	NA	NA	FALSE	FALSE	NA	NA	NA	NA	NA	NA	0	0	0	0	0	0
GSMG0046247	Vmn1r34	vomeronasal 1 receptor 34	EG546901 // Gm5991	chr6:66613807-66614736	NA	NA	NA	NA	NA	NA	NA	NA	NA	NA	NA	FALSE	FALSE	NA	NA	NA	NA	NA	NA	FALSE	FALSE	NA	NA	NA	NA	NA	NA	FALSE	FALSE	NA	NA	NA	NA	NA	NA	FALSE	FALSE	NA	NA	NA	NA	NA	NA	FALSE	FALSE	NA	NA	NA	NA	NA	NA	FALSE	FALSE	NA	NA	NA	NA	NA	NA	FALSE	FALSE	NA	NA	NA	NA	NA	NA	0	0	0	0	0	0
GSMG0046248	Vmn1r35	vomeronasal 1 receptor 35	V1rc12	chr6:66655778-66656668	NA	NA	NA	NA	NA	NA	NA	NA	NA	NA	NA	FALSE	FALSE	NA	NA	NA	NA	NA	NA	FALSE	FALSE	NA	NA	NA	NA	NA	NA	FALSE	FALSE	NA	NA	NA	NA	NA	NA	FALSE	FALSE	NA	NA	NA	NA	NA	NA	FALSE	FALSE	NA	NA	NA	NA	NA	NA	FALSE	FALSE	NA	NA	NA	NA	NA	NA	FALSE	FALSE	NA	NA	NA	NA	NA	NA	0	0	0	0	0	0
GSMG0046249	Vmn1r36	vomeronasal 1 receptor 36	V1rc11	chr6:66692956-66693873	NA	NA	NA	NA	NA	NA	NA	NA	NA	NA	NA	FALSE	FALSE	NA	NA	NA	NA	NA	NA	FALSE	FALSE	NA	NA	NA	NA	NA	NA	FALSE	FALSE	NA	NA	NA	NA	NA	NA	FALSE	FALSE	NA	NA	NA	NA	NA	NA	FALSE	FALSE	NA	NA	NA	NA	NA	NA	FALSE	FALSE	NA	NA	NA	NA	NA	NA	FALSE	FALSE	NA	NA	NA	NA	NA	NA	0	0	0	0	0	0
GSMG0046250	Vmn1r38	vomeronasal 1 receptor 38	V1rc13	chr6:66753206-66754114	NA	NA	NA	NA	NA	NA	NA	NA	NA	NA	NA	FALSE	FALSE	NA	NA	NA	NA	NA	NA	FALSE	FALSE	NA	NA	NA	NA	NA	NA	FALSE	FALSE	NA	NA	NA	NA	NA	NA	FALSE	FALSE	NA	NA	NA	NA	NA	NA	FALSE	FALSE	NA	NA	NA	NA	NA	NA	FALSE	FALSE	NA	NA	NA	NA	NA	NA	FALSE	FALSE	NA	NA	NA	NA	NA	NA	0	0	0	0	0	0
GSMG0046251	Vmn1r39	vomeronasal 1 receptor 39	EG546903 // Gm5993	chr6:66781399-66782316	NA	NA	NA	NA	NA	NA	NA	NA	NA	NA	NA	FALSE	FALSE	NA	NA	NA	NA	NA	NA	FALSE	FALSE	NA	NA	NA	NA	NA	NA	FALSE	FALSE	NA	NA	NA	NA	NA	NA	FALSE	FALSE	NA	NA	NA	NA	NA	NA	FALSE	FALSE	NA	NA	NA	NA	NA	NA	FALSE	FALSE	NA	NA	NA	NA	NA	NA	FALSE	FALSE	NA	NA	NA	NA	NA	NA	0	0	0	0	0	0
GSMG0046253	---	---	---	chr6:66871628-66873505	NA	NA	NA	NA	NA	NA	NA	NA	NA	NA	NA	FALSE	TRUE	1.28876	-0.365985	0.643283	1	down	0	FALSE	TRUE	1.27556	0.351127	0.711578	1	up	0	FALSE	TRUE	1.60021	0.678259	0.394674	1	up	0	FALSE	TRUE	1.7107	-0.774585	0.353567	0.733036	down	0	FALSE	TRUE	1.0408	-0.0576959	0.951514	1	down	0	FALSE	TRUE	1.25257	-0.324891	0.704124	0.899545	down	0	FALSE	TRUE	1.00155	0.0022417	0.998006	1	up	0	27.3764	35.1262	25.9733	20.5619	26.2309	16.4154
GSMG0046254	---	---	---	chr6:66966645-66966669	NA	NA	NA	NA	NA	NA	NA	NA	NA	NA	NA	FALSE	FALSE	NA	NA	NA	NA	NA	NA	FALSE	FALSE	NA	NA	NA	NA	NA	NA	FALSE	FALSE	NA	NA	NA	NA	NA	NA	FALSE	FALSE	NA	NA	NA	NA	NA	NA	FALSE	FALSE	NA	NA	NA	NA	NA	NA	FALSE	FALSE	NA	NA	NA	NA	NA	NA	FALSE	FALSE	NA	NA	NA	NA	NA	NA	0	0	0	0	0	0
GSMG0046255	Gadd45a	growth arrest and DNA-damage-inducible 45 alpha	AA545191 // Ddit1 // GADD45	chr6:67012080-67014391	0.0490654	0.11335	0.138272	0.157718	0	0.0762868	0.046729	0.346154	0.133333	0.465116	0.064	TRUE	TRUE	1.09964	-0.137033	0.4163	1	down	0	TRUE	TRUE	1.01041	-0.0149374	0.940283	1	down	0	TRUE	TRUE	1.14658	0.197338	0.237339	1	up	0	TRUE	TRUE	1.74017	0.799229	3.77248e-05	0.000528988	up	0	TRUE	TRUE	1.89392	0.921377	4.29221e-06	0.000119536	up	0	TRUE	TRUE	1.34815	-0.430978	0.0157194	0.0726968	down	0	TRUE	TRUE	1.16369	-0.218702	0.24779	0.59138	down	0	1119.48	1232.23	2122.9	2144.06	1823.39	1590.29
GSMG0046256	Il12rb2	interleukin 12 receptor, beta 2	A930027I18Rik // Ifnm // IL-12RB2	chr6:67268302-67353172	0.00700935	0.00503778	0.0123457	0.0100671	0.0714286	0.0101103	0.0186916	0.0384615	0.0166667	0.0348837	0.024	FALSE	TRUE	4.34536	-2.11947	0.00890391	0.179262	down	0	FALSE	TRUE	1.01105	0.0158543	0.985507	1	up	0	FALSE	TRUE	3.26112	-1.70537	0.0186491	0.454321	down	0	FALSE	TRUE	2.22046	1.15086	0.126558	0.394614	up	0	FALSE	TRUE	9.75655	3.28637	0.000439996	0.00604385	up	0	FALSE	TRUE	2.6683	1.41592	0.0676568	0.215063	up	0	FALSE	TRUE	1.23568	-0.3053	0.712584	0.975886	down	0	7.12113	27.084	60.402	59.954	49.1066	159.985
GSMG0046257	Il23r	interleukin 23 receptor	IL-23R	chr6:67399906-67468839	0	0	0.00246914	0.0033557	0	0.000919118	0	0	0	0.0116279	0	FALSE	FALSE	1.00981	-0.0140815	0.997122	1	down	0	FALSE	TRUE	6.18183	2.62803	0.573961	1	up	0	FALSE	TRUE	21.2749	4.41108	0.272429	1	up	0	FALSE	FALSE	2.64259	-1.40195	0.697615	0.944258	down	0	FALSE	TRUE	2.35976	1.23864	0.78928	1	up	0	FALSE	FALSE	5.19236	-2.37639	0.584049	0.835547	down	0	FALSE	TRUE	1.50874	-0.593347	0.892182	1	down	0	2.2735	2.34038	5.46297	0.880062	3.61216	0
GSMG0046258	---	---	---	chr6:67509569-67510283	NA	NA	NA	NA	NA	NA	NA	NA	NA	NA	NA	FALSE	FALSE	NA	NA	NA	NA	NA	NA	FALSE	FALSE	NA	NA	NA	NA	NA	NA	FALSE	FALSE	NA	NA	NA	NA	NA	NA	FALSE	FALSE	NA	NA	NA	NA	NA	NA	FALSE	FALSE	NA	NA	NA	NA	NA	NA	FALSE	FALSE	NA	NA	NA	NA	NA	NA	FALSE	FALSE	NA	NA	NA	NA	NA	NA	0	0	0	0	0	0
GSMG0046259	Tacstd2	tumor-associated calcium signal transducer 2	C80403 // EGP-1 // GA733-1 // Ly97 // TROP2	chr6:67511043-67512806	0.00233645	0	0	0.0033557	0	0	0	0.00769231	0	0	0	FALSE	TRUE	1.43753	-0.523594	0.344091	0.965402	down	0	FALSE	TRUE	2.6735	-1.41873	0.0401735	1	down	0	FALSE	TRUE	1.51886	0.602985	0.296243	1	up	0	FALSE	TRUE	1.49223	-0.577466	0.321653	0.699121	down	0	FALSE	TRUE	2.77475	-1.47236	0.033704	0.175041	down	0	FALSE	TRUE	2.70418	-1.43519	0.0184582	0.0821522	down	0	FALSE	TRUE	1.50163	0.586526	0.376742	0.748605	up	0	52.8496	75.3722	18.7072	50.4371	28.3083	18.5696
GSMG0046260	4930515G16Rik	myc induced nuclear antigen pseudogene	---	chr6:67542218-67542684	NA	NA	NA	NA	NA	NA	NA	NA	NA	NA	NA	FALSE	FALSE	NA	NA	NA	NA	NA	NA	FALSE	FALSE	NA	NA	NA	NA	NA	NA	FALSE	FALSE	NA	NA	NA	NA	NA	NA	FALSE	FALSE	NA	NA	NA	NA	NA	NA	FALSE	FALSE	NA	NA	NA	NA	NA	NA	FALSE	FALSE	NA	NA	NA	NA	NA	NA	FALSE	FALSE	NA	NA	NA	NA	NA	NA	0	0	0	0	0	0
GSMG0046261	---	---	---	chr6:67918994-67919326	NA	NA	NA	NA	NA	NA	NA	NA	NA	NA	NA	FALSE	FALSE	7.06665	2.82103	0.513571	1	up	0	FALSE	FALSE	14.6625	-3.87406	0.452822	1	down	0	FALSE	TRUE	5.97264	2.57837	0.541257	1	up	0	FALSE	FALSE	14.8995	3.8972	0.323924	0.701602	up	0	FALSE	FALSE	6.95198	-2.79743	0.590242	0.947639	down	0	FALSE	FALSE	3.21381	-1.68429	0.709088	0.903091	down	0	FALSE	TRUE	27.2492	4.76814	0.331033	0.697092	up	0	1.3641	0	0	2.94869	5.46938	0.915245
GSMG0046262	---	---	---	chr1:135159782-135161142	NA	NA	NA	NA	NA	NA	NA	NA	NA	NA	NA	TRUE	TRUE	1.15568	0.208742	0.00961425	0.187343	up	0	TRUE	TRUE	1.00778	0.0111764	0.907891	1	up	0	TRUE	TRUE	1.00441	-0.00634996	0.937074	1	down	0	TRUE	TRUE	1.16785	-0.22386	0.00749549	0.0467008	down	0	TRUE	TRUE	1.33927	-0.421445	1.27325e-05	0.000302725	down	0	TRUE	TRUE	1.14698	0.197845	0.0216143	0.0923739	up	0	TRUE	TRUE	1.13313	0.180318	0.0488963	0.201236	up	0	6367.97	5503.6	4750.66	4713.37	5382.38	5405.93
GSMG0046263	---	---	---	chr6:68116099-68119592	NA	NA	NA	NA	NA	NA	NA	NA	NA	NA	NA	FALSE	FALSE	4.93064	2.30177	0.666737	1	up	0	FALSE	FALSE	14.1662	-3.82439	0.547677	1	down	0	FALSE	FALSE	3.18201	-1.66994	0.748894	1	down	0	FALSE	FALSE	14.3992	3.84791	0.443542	0.81316	up	0	FALSE	FALSE	4.85051	-2.27814	0.722189	1	down	0	FALSE	FALSE	1.39216	0.477328	0.931576	1	up	0	FALSE	FALSE	6.19788	2.63178	0.664281	0.951501	up	0	0.965768	0	0	2.84585	1.24411	3.96297
GSMG0046264	---	---	---	chr6:68681489-68681778	NA	NA	NA	NA	NA	NA	NA	NA	NA	NA	NA	FALSE	FALSE	1.8276	0.869949	0.79818	1	up	0	FALSE	TRUE	46.4959	-5.53903	0.181729	1	down	0	FALSE	TRUE	3.40008	-1.76557	0.590884	1	down	0	FALSE	TRUE	9.73806	3.28363	0.274478	0.641531	up	0	FALSE	FALSE	8.77409	-3.13325	0.454989	0.859487	down	0	FALSE	TRUE	1.10315	-0.141624	0.967639	1	down	0	FALSE	FALSE	12.3963	3.63184	0.360947	0.731185	up	0	1.83515	0.987534	0	9.33732	2.48822	8.4637
GSMG0046265	---	---	---	chr6:68608934-68609413	NA	NA	NA	NA	NA	NA	NA	NA	NA	NA	NA	FALSE	FALSE	1.04161	0.058813	0.980395	1	up	0	FALSE	TRUE	5.50553	-2.46088	0.390754	1	down	0	FALSE	TRUE	3.12798	1.64523	0.48775	1	up	0	FALSE	TRUE	3.01634	1.5928	0.484997	0.840958	up	0	FALSE	TRUE	1.90154	-0.927169	0.747262	1	down	0	FALSE	TRUE	1.09249	-0.127618	0.959882	1	down	0	FALSE	TRUE	15.7633	3.9785	0.143774	0.419959	up	0	10.3015	9.94661	5.46297	29.9334	85.7467	27.4066
GSMG0046266	---	---	---	chr6:68745534-68745830	NA	NA	NA	NA	NA	NA	NA	NA	NA	NA	NA	FALSE	FALSE	8.23464	3.04171	0.415709	1	up	0	FALSE	FALSE	17.1584	-4.10084	0.359524	1	down	0	FALSE	TRUE	1.98077	0.986064	0.781293	1	up	0	FALSE	FALSE	17.4431	4.12458	0.249958	0.607282	up	0	FALSE	FALSE	8.10097	-3.01809	0.503341	0.892624	down	0	FALSE	TRUE	1.40036	0.485795	0.898583	1	up	0	FALSE	TRUE	47.5938	5.5727	0.190445	0.502198	up	0	1.60961	0	0	3.43995	9.5649	4.82788
GSMG0046267	---	---	---	chr10:83234570-83234630	NA	NA	NA	NA	NA	NA	NA	NA	NA	NA	NA	FALSE	FALSE	19.6043	4.2931	0.416836	1	up	0	FALSE	FALSE	16.3038	-4.02714	0.526507	1	down	0	FALSE	FALSE	1	0	1	1	up	0	FALSE	FALSE	16.5725	4.05072	0.443503	0.81316	up	0	FALSE	FALSE	19.2864	-4.26952	0.502004	0.892624	down	0	FALSE	FALSE	19.2635	-4.2678	0.451297	0.742344	down	0	FALSE	FALSE	1	0	1	1	up	0	3.86307	0	0	3.27632	0	0
GSMG0046268	---	---	---	chr6:68887398-68887677	NA	NA	NA	NA	NA	NA	NA	NA	NA	NA	NA	FALSE	FALSE	7.46508	-2.90016	0.586852	1	down	0	FALSE	FALSE	4.3899	-2.13419	0.738759	1	down	0	FALSE	FALSE	1.58773	-0.666969	0.899788	1	down	0	FALSE	FALSE	1.65994	-0.731131	0.888461	1	down	0	FALSE	FALSE	1	0	1	1	up	0	FALSE	FALSE	1.12093	0.164696	0.976732	1	up	0	FALSE	FALSE	3.09924	1.63191	0.788809	1	up	0	0	1.45777	0	0.880062	0.622055	0.990743
GSMG0046269	---	---	---	chr6:69203837-69204113	NA	NA	NA	NA	NA	NA	NA	NA	NA	NA	NA	FALSE	FALSE	1	0	1	1	up	0	FALSE	TRUE	2.53176	1.34014	0.810779	1	up	0	FALSE	TRUE	10.0706	3.33208	0.479328	1	up	0	FALSE	FALSE	7.2728	2.86251	0.52328	0.866629	up	0	FALSE	TRUE	18.5529	4.21357	0.458316	0.86218	up	0	FALSE	FALSE	1.64766	-0.720419	0.886852	1	down	0	FALSE	TRUE	2.41415	1.27152	0.809716	1	up	0	0	0	3.64198	1.43331	8.77371	0.868477
GSMG0046270	---	---	---	chr6:68907287-68907539	NA	NA	NA	NA	NA	NA	NA	NA	NA	NA	NA	FALSE	FALSE	1	0	1	1	up	0	FALSE	FALSE	9.74259	-3.28431	0.390925	1	down	0	FALSE	TRUE	3.44699	-1.78533	0.544805	1	down	0	FALSE	FALSE	9.90254	3.3078	0.290551	0.662517	up	0	FALSE	FALSE	1	0	1	1	up	0	FALSE	TRUE	9.37342	3.22858	0.311053	0.60383	up	0	FALSE	FALSE	26.4931	4.72755	0.192998	0.506069	up	0	0	0	0	1.96579	5.31321	18.3336
GSMG0046271	---	---	---	chr6:69036673-69036905	NA	NA	NA	NA	NA	NA	NA	NA	NA	NA	NA	FALSE	FALSE	1	0	1	1	up	0	FALSE	FALSE	4.2943	-2.10242	0.742557	1	down	0	FALSE	FALSE	1	0	1	1	up	0	FALSE	FALSE	4.36506	2.126	0.690359	0.939836	up	0	FALSE	FALSE	1	0	1	1	up	0	FALSE	FALSE	5.07455	-2.34328	0.681688	0.881535	down	0	FALSE	FALSE	1	0	1	1	up	0	0	0	0	0.859988	0	0
GSMG0046272	---	---	---	chr6:68993542-68993823	NA	NA	NA	NA	NA	NA	NA	NA	NA	NA	NA	FALSE	FALSE	1	0	1	1	up	0	FALSE	FALSE	1	0	1	1	up	0	FALSE	FALSE	3.03443	1.60143	0.758723	1	up	0	FALSE	FALSE	1	0	1	1	up	0	FALSE	FALSE	1	0	1	1	up	0	FALSE	FALSE	9.88799	3.30568	0.560796	0.815985	up	0	FALSE	FALSE	24.9112	4.63872	0.442658	0.810067	up	0	0	0	0	0	4.99681	1.65124
GSMG0046273	---	---	---	chr6:69215991-69217774	NA	NA	NA	NA	NA	NA	NA	NA	NA	NA	NA	FALSE	FALSE	NA	NA	NA	NA	NA	NA	FALSE	FALSE	NA	NA	NA	NA	NA	NA	FALSE	FALSE	NA	NA	NA	NA	NA	NA	FALSE	FALSE	NA	NA	NA	NA	NA	NA	FALSE	FALSE	NA	NA	NA	NA	NA	NA	FALSE	FALSE	NA	NA	NA	NA	NA	NA	FALSE	FALSE	NA	NA	NA	NA	NA	NA	0	0	0	0	0	0
GSMG0046274	---	---	---	chr6:69244869-69245153	NA	NA	NA	NA	NA	NA	NA	NA	NA	NA	NA	FALSE	FALSE	1.10768	0.147543	0.977957	1	up	0	FALSE	FALSE	4.38997	-2.13421	0.738756	1	down	0	FALSE	TRUE	10.5989	3.40584	0.522278	1	up	0	FALSE	FALSE	1.30778	0.387118	0.941951	1	up	0	FALSE	FALSE	3.71828	-1.89464	0.767876	1	down	0	FALSE	FALSE	5.18716	-2.37495	0.677553	0.881535	down	0	FALSE	TRUE	8.96998	3.16511	0.601164	0.918056	up	0	0.68205	0.665487	0	0.880062	1.79931	0
GSMG0046275	Rprl1	ribonuclease P RNA-like 1	Rmrp2 // Rpr // Rprh2	chr6:69303921-69304158	NA	NA	NA	NA	NA	NA	NA	NA	NA	NA	NA	FALSE	FALSE	NA	NA	NA	NA	NA	NA	FALSE	FALSE	NA	NA	NA	NA	NA	NA	FALSE	FALSE	NA	NA	NA	NA	NA	NA	FALSE	FALSE	NA	NA	NA	NA	NA	NA	FALSE	FALSE	NA	NA	NA	NA	NA	NA	FALSE	FALSE	NA	NA	NA	NA	NA	NA	FALSE	FALSE	NA	NA	NA	NA	NA	NA	0	0	0	0	0	0
GSMG0046276	---	---	---	chr6:69354927-69355189	NA	NA	NA	NA	NA	NA	NA	NA	NA	NA	NA	FALSE	FALSE	1	0	1	1	up	0	FALSE	FALSE	1	0	1	1	up	0	FALSE	TRUE	3.25859	-1.70425	0.746451	1	down	0	FALSE	FALSE	1	0	1	1	up	0	FALSE	FALSE	1	0	1	1	up	0	FALSE	TRUE	11.4253	3.51415	0.536019	0.808262	up	0	FALSE	FALSE	2.91102	1.54152	0.80037	1	up	0	0	0	0	0	0.581997	1.90599
GSMG0046277	---	---	---	chr6:69625801-69626099	NA	NA	NA	NA	NA	NA	NA	NA	NA	NA	NA	FALSE	FALSE	1	0	1	1	up	0	FALSE	TRUE	1.51174	0.596215	0.923223	1	up	0	FALSE	FALSE	1.40201	-0.487501	0.925032	1	down	0	FALSE	FALSE	60.9739	5.93012	0.260738	0.623139	up	0	FALSE	TRUE	92.9006	6.53762	0.298897	0.70368	up	0	FALSE	FALSE	1.29465	-0.372567	0.94634	1	down	0	FALSE	TRUE	2.74401	-1.45628	0.8041	1	down	0	0	0	18.2099	12.0398	6.64105	9.30344
GSMG0046278	---	---	---	chr6:69415195-69415725	NA	NA	NA	NA	NA	NA	NA	NA	NA	NA	NA	FALSE	TRUE	1.48423	-0.569716	0.743083	1	down	0	FALSE	TRUE	23.3121	-4.54301	0.0692109	1	down	0	FALSE	TRUE	1.67411	0.743398	0.662022	1	up	0	FALSE	TRUE	1.89944	-0.925577	0.525918	0.867922	down	0	FALSE	TRUE	29.7974	-4.89712	0.0501202	0.230108	down	0	FALSE	TRUE	2.84501	1.50843	0.414067	0.70903	up	0	FALSE	TRUE	111.032	6.79484	0.00454019	0.0351228	up	0	5.85285	8.8295	0	4.6669	22.3057	13.3082
GSMG0046279	---	---	---	chr6:69584258-69584544	NA	NA	NA	NA	NA	NA	NA	NA	NA	NA	NA	FALSE	FALSE	1	0	1	1	up	0	FALSE	TRUE	2.05218	1.03716	0.817362	1	up	0	FALSE	TRUE	4.28638	2.09976	0.571708	1	up	0	FALSE	FALSE	4.47006	2.16029	0.544867	0.879039	up	0	FALSE	TRUE	9.24118	3.20808	0.482256	0.879099	up	0	FALSE	FALSE	1.38391	0.468748	0.907566	1	up	0	FALSE	TRUE	2.89056	1.53135	0.715531	0.977936	up	0	0	0	1.82099	0.880062	5.23924	1.22033
GSMG0046280	---	---	---	chr6:70094062-70094349	NA	NA	NA	NA	NA	NA	NA	NA	NA	NA	NA	FALSE	FALSE	4.05984	2.02142	0.54528	1	up	0	FALSE	TRUE	32.6946	5.03098	0.208041	1	up	0	FALSE	TRUE	1.52896	-0.612552	0.85176	1	down	0	FALSE	FALSE	4.12383	-2.04399	0.539967	0.875659	down	0	FALSE	TRUE	1.95869	0.969886	0.801405	1	up	0	FALSE	TRUE	11.4153	3.5129	0.333991	0.62981	up	0	FALSE	TRUE	4.37909	-2.13063	0.561875	0.897375	down	0	2.7282	0.665487	5.46297	0	1.24411	1.90599
GSMG0046281	---	---	---	chr6:69703557-69703827	NA	NA	NA	NA	NA	NA	NA	NA	NA	NA	NA	FALSE	FALSE	1	0	1	1	up	0	FALSE	TRUE	18.348	-4.19755	0.263052	1	down	0	FALSE	TRUE	3.41129	1.77032	0.54743	1	up	0	FALSE	TRUE	18.6471	4.22088	0.126539	0.394614	up	0	FALSE	FALSE	1	0	1	1	up	0	FALSE	TRUE	1.86743	-0.901053	0.775109	0.950568	down	0	FALSE	TRUE	33.5168	5.06682	0.156356	0.442929	up	0	0	0	0	3.68577	6.72702	1.98149
GSMG0046282	---	---	---	chr6:69741504-69741793	NA	NA	NA	NA	NA	NA	NA	NA	NA	NA	NA	FALSE	TRUE	1.00169	0.00243453	0.999235	1	up	0	FALSE	TRUE	3.68374	-1.88117	0.515281	1	down	0	FALSE	TRUE	160.714	7.32835	0.00577216	0.252642	up	0	FALSE	TRUE	9.60975	3.2645	0.194216	0.521115	up	0	FALSE	TRUE	2.60549	1.38155	0.641098	0.963847	up	0	FALSE	FALSE	96.2432	-6.58861	0.0188962	0.0835436	down	0	FALSE	TRUE	6.15138	2.62091	0.339535	0.707336	up	0	1.83515	1.71642	4.41475	16.3398	27.3156	0
GSMG0046283	---	---	---	chr6:69752728-69753020	NA	NA	NA	NA	NA	NA	NA	NA	NA	NA	NA	FALSE	FALSE	3.46862	-1.79436	0.664295	1	down	0	FALSE	FALSE	4.20657	2.07265	0.660706	1	up	0	FALSE	TRUE	11.259	3.49301	0.38969	1	up	0	FALSE	FALSE	1.26921	0.343935	0.93016	1	up	0	FALSE	FALSE	18.5388	4.21248	0.379284	0.794239	up	0	FALSE	FALSE	5.08315	-2.34572	0.591624	0.841642	down	0	FALSE	TRUE	1.89916	-0.925361	0.83472	1	down	0	0	0.665487	3.64198	0.859988	1.91515	0
GSMG0046284	---	---	---	chr6:69800333-69800625	NA	NA	NA	NA	NA	NA	NA	NA	NA	NA	NA	FALSE	FALSE	10.0143	-3.32398	0.179797	0.787898	down	0	FALSE	TRUE	103.566	6.6944	0.0167639	1	up	0	FALSE	TRUE	4.42539	2.1458	0.323302	1	up	0	FALSE	FALSE	11.7723	-3.55733	0.14961	0.440992	down	0	FALSE	TRUE	88.0914	6.46093	0.0209753	0.124831	up	0	FALSE	FALSE	17.4535	4.12545	0.111295	0.305971	up	0	FALSE	TRUE	1.34085	-0.423149	0.86102	1	down	0	0	1.9822	17.2782	0	12.88	2.89492
GSMG0046285	---	---	---	chr6:69835401-69835690	NA	NA	NA	NA	NA	NA	NA	NA	NA	NA	NA	FALSE	FALSE	13.7873	-3.78527	0.156909	0.750462	down	0	FALSE	TRUE	1.71955	0.782035	0.798909	1	up	0	FALSE	TRUE	6.84114	2.77424	0.243405	1	up	0	FALSE	FALSE	3.11326	-1.63843	0.49885	0.851818	down	0	FALSE	TRUE	7.62054	2.92989	0.356236	0.769838	up	0	FALSE	FALSE	7.97004	2.99459	0.263249	0.544688	up	0	FALSE	TRUE	31.7083	4.98679	0.0762871	0.275244	up	0	0	2.66195	1.47158	0.859988	47.3458	6.9352
GSMG0046286	---	---	---	chr6:70120574-70121130	NA	NA	NA	NA	NA	NA	NA	NA	NA	NA	NA	FALSE	FALSE	8.91946	-3.15696	0.409384	1	down	0	FALSE	FALSE	19.5504	-4.28913	0.346027	1	down	0	FALSE	TRUE	4.74115	2.24524	0.538173	1	up	0	FALSE	FALSE	2.24588	1.16728	0.743156	0.96851	up	0	FALSE	FALSE	1	0	1	1	up	0	FALSE	FALSE	1.98664	-0.990329	0.799903	0.967196	down	0	FALSE	TRUE	46.6575	5.54404	0.200494	0.518527	up	0	0	1.75528	0	3.93158	9.36655	1.98149
GSMG0046287	---	---	---	chr6:70317857-70318164	NA	NA	NA	NA	NA	NA	NA	NA	NA	NA	NA	FALSE	TRUE	2.96528	-1.56817	0.572663	1	down	0	FALSE	TRUE	23.0182	-4.5247	0.18841	1	down	0	FALSE	TRUE	1.12854	0.174457	0.946897	1	up	0	FALSE	TRUE	1.59732	0.67565	0.800934	1	up	0	FALSE	FALSE	4.86015	-2.281	0.518792	0.902339	down	0	FALSE	TRUE	1.71497	0.778186	0.78202	0.955131	up	0	FALSE	TRUE	44.5498	5.47735	0.0953364	0.320661	up	0	0.9094	2.8741	0	4.61337	8.93038	7.93015
GSMG0046288	---	---	---	chr6:70237384-70237679	NA	NA	NA	NA	NA	NA	NA	NA	NA	NA	NA	FALSE	TRUE	2.41295	1.2708	0.462338	1	up	0	FALSE	TRUE	1.24971	-0.321596	0.873394	1	down	0	FALSE	TRUE	2.68563	1.42526	0.374902	1	up	0	FALSE	TRUE	2.28878	1.19458	0.476411	0.836349	up	0	FALSE	TRUE	1.31585	-0.395992	0.844967	1	down	0	FALSE	TRUE	3.10543	1.63479	0.351029	0.648093	up	0	FALSE	TRUE	10.4226	3.38165	0.0739076	0.269305	up	0	4.50692	1.83803	3.43369	4.3334	36.2871	13.5223
GSMG0046289	---	---	---	chr6:70291887-70292180	NA	NA	NA	NA	NA	NA	NA	NA	NA	NA	NA	FALSE	FALSE	1	0	1	1	up	0	FALSE	FALSE	4.87983	-2.28683	0.720595	1	down	0	FALSE	FALSE	5.72173	-2.51645	0.637276	1	down	0	FALSE	FALSE	4.96038	2.31045	0.66458	0.937255	up	0	FALSE	FALSE	1	0	1	1	up	0	FALSE	FALSE	1.12487	-0.169757	0.976023	1	down	0	FALSE	FALSE	1	0	1	1	up	0	0	0	0	0.982896	0	0.868477
GSMG0046290	---	---	---	chr6:69521334-69521634	NA	NA	NA	NA	NA	NA	NA	NA	NA	NA	NA	FALSE	FALSE	1	0	1	1	up	0	FALSE	FALSE	1	0	1	1	up	0	FALSE	TRUE	1.78393	-0.83506	0.872409	1	down	0	FALSE	FALSE	1	0	1	1	up	0	FALSE	FALSE	1	0	1	1	up	0	FALSE	FALSE	25.7333	4.68557	0.407933	0.70282	up	0	FALSE	TRUE	11.9763	3.58211	0.553794	0.891582	up	0	0	0	0	0	2.4035	4.29322
GSMG0046291	---	---	---	chr6:69161803-69162345	NA	NA	NA	NA	NA	NA	NA	NA	NA	NA	NA	FALSE	FALSE	1	0	1	1	up	0	FALSE	FALSE	12.8625	-3.6851	0.562463	1	down	0	FALSE	FALSE	1	0	1	1	up	0	FALSE	FALSE	13.0745	3.70868	0.48334	0.840237	up	0	FALSE	FALSE	1	0	1	1	up	0	FALSE	FALSE	15.1993	-3.92593	0.48871	0.771805	down	0	FALSE	FALSE	1	0	1	1	up	0	0	0	0	2.57996	0	0
GSMG0046292	---	---	---	chr6:69393870-69394162	NA	NA	NA	NA	NA	NA	NA	NA	NA	NA	NA	FALSE	FALSE	11.1852	-3.48352	0.512993	1	down	0	FALSE	FALSE	1	0	1	1	up	0	FALSE	FALSE	10.9849	3.45745	0.51593	1	up	0	FALSE	FALSE	13.15	-3.71699	0.485159	0.840958	down	0	FALSE	FALSE	1	0	1	1	up	0	FALSE	FALSE	1	0	1	1	up	0	FALSE	FALSE	9.2969	3.21675	0.595199	0.913596	up	0	0	2.18665	0	0	1.86617	0
GSMG0046293	---	---	---	chr6:70312861-70313111	NA	NA	NA	NA	NA	NA	NA	NA	NA	NA	NA	FALSE	TRUE	1.05577	-0.0782896	0.947322	1	down	0	FALSE	TRUE	1.28166	-0.358018	0.788606	1	down	0	FALSE	TRUE	4.13722	-2.04866	0.0792044	0.794058	down	0	FALSE	TRUE	3.12093	1.64198	0.135009	0.411087	up	0	FALSE	TRUE	2.56946	1.36147	0.321863	0.732082	up	0	FALSE	TRUE	1.46514	-0.551038	0.64386	0.881535	down	0	FALSE	TRUE	4.72948	-2.24168	0.0878107	0.30376	down	0	5.52912	5.93134	14.2925	18.3662	3.01229	12.4967
GSMG0046294	---	---	---	chr6:70346035-70346057	NA	NA	NA	NA	NA	NA	NA	NA	NA	NA	NA	FALSE	FALSE	NA	NA	NA	NA	NA	NA	FALSE	FALSE	NA	NA	NA	NA	NA	NA	FALSE	FALSE	NA	NA	NA	NA	NA	NA	FALSE	FALSE	NA	NA	NA	NA	NA	NA	FALSE	FALSE	NA	NA	NA	NA	NA	NA	FALSE	FALSE	NA	NA	NA	NA	NA	NA	FALSE	FALSE	NA	NA	NA	NA	NA	NA	0	0	0	0	0	0
GSMG0046295	---	---	---	chr6:70035729-70035802	NA	NA	NA	NA	NA	NA	NA	NA	NA	NA	NA	FALSE	FALSE	1	0	1	1	up	0	FALSE	FALSE	4.38997	-2.13421	0.738756	1	down	0	FALSE	FALSE	1	0	1	1	up	0	FALSE	FALSE	4.46231	2.15779	0.685891	0.939836	up	0	FALSE	FALSE	1	0	1	1	up	0	FALSE	FALSE	5.1876	-2.37507	0.677537	0.881535	down	0	FALSE	FALSE	1	0	1	1	up	0	0	0	0	0.880062	0	0
GSMG0046296	---	---	---	chr6:70193839-70194146	NA	NA	NA	NA	NA	NA	NA	NA	NA	NA	NA	FALSE	FALSE	6.62155	2.72717	0.415285	1	up	0	FALSE	FALSE	24.4346	-4.61085	0.247086	1	down	0	FALSE	TRUE	2.04299	1.03068	0.740551	1	up	0	FALSE	FALSE	24.8349	4.6343	0.146219	0.434487	up	0	FALSE	FALSE	6.51408	-2.70356	0.503686	0.892624	down	0	FALSE	TRUE	1.36497	0.448871	0.893072	1	up	0	FALSE	TRUE	68.1388	6.0904	0.108582	0.349875	up	0	1.28769	0	0	4.91448	13.6834	6.69487
GSMG0046297	---	---	---	chr6:70383450-70383739	NA	NA	NA	NA	NA	NA	NA	NA	NA	NA	NA	FALSE	FALSE	7.97184	2.99491	0.0790287	0.566236	up	0	FALSE	FALSE	13.1173	-3.7134	0.0923074	1	down	0	FALSE	TRUE	2.55729	1.35462	0.318221	1	up	0	FALSE	FALSE	4.65953	2.22018	0.246999	0.603237	up	0	FALSE	FALSE	22.1475	-4.46907	0.0414445	0.202122	down	0	FALSE	TRUE	5.15162	2.36503	0.120731	0.322946	up	0	FALSE	TRUE	172.81	7.43304	0.000385883	0.00520401	up	0	4.66819	0.585095	0	2.61342	34.7138	13.5534
GSMG0046298	---	---	---	chr6:70434500-70434771	NA	NA	NA	NA	NA	NA	NA	NA	NA	NA	NA	FALSE	TRUE	4.0747	2.0267	0.434279	1	up	0	FALSE	TRUE	1.6542	-0.726137	0.818598	1	down	0	FALSE	TRUE	1.28871	0.365931	0.88924	1	up	0	FALSE	TRUE	1.02967	0.0421782	0.986946	1	up	0	FALSE	TRUE	6.54528	-2.71046	0.388852	0.802954	down	0	FALSE	TRUE	1.42514	-0.511103	0.855487	1	down	0	FALSE	TRUE	1.49585	0.580965	0.846886	1	up	0	12.917	3.16665	1.96211	3.2762	2.9587	2.31173
GSMG0046299	Rpia	ribose 5-phosphate isomerase A	RPI	chr6:70742685-70769159	0.0233645	0.02267	0.017284	0.0100671	0	0.0137868	0.00934579	0.0461538	0.0166667	0.116279	0.024	TRUE	TRUE	1.01683	-0.0240806	0.8852	1	down	0	TRUE	TRUE	1.09304	-0.128348	0.51908	1	down	0	TRUE	TRUE	1.07829	0.108742	0.512608	1	up	0	TRUE	TRUE	1.06974	0.0972588	0.495208	0.849188	up	0	TRUE	TRUE	1.00484	-0.00696102	0.972146	1	down	0	TRUE	TRUE	1.0496	0.0698457	0.694255	0.892018	up	0	TRUE	TRUE	1.23708	0.306935	0.103954	0.339915	up	0	1872.83	1901.92	1861.45	2034.81	2302.85	2135.62
GSMG0046300	---	---	---	chr6:70820267-70821152	NA	NA	NA	NA	NA	NA	NA	NA	NA	NA	NA	FALSE	FALSE	3.77955	1.91822	0.720381	1	up	0	FALSE	FALSE	1	0	1	1	up	0	FALSE	FALSE	1	0	1	1	up	0	FALSE	FALSE	1	0	1	1	up	0	FALSE	FALSE	3.71828	-1.89464	0.767876	1	down	0	FALSE	FALSE	1	0	1	1	up	0	FALSE	FALSE	1	0	1	1	up	0	0.68205	0	0	0	0	0
GSMG0046301	---	---	---	chr6:70860338-70862786	NA	NA	NA	NA	NA	NA	NA	NA	NA	NA	NA	FALSE	FALSE	3.74436	-1.90472	0.722956	1	down	0	FALSE	FALSE	1	0	1	1	up	0	FALSE	TRUE	12.5113	-3.64516	0.491554	1	down	0	FALSE	FALSE	4.40209	-2.13819	0.690656	0.939836	down	0	FALSE	FALSE	1	0	1	1	up	0	FALSE	TRUE	11.4252	3.51415	0.536019	0.808262	up	0	FALSE	FALSE	1	0	1	1	up	0	0	0.728884	0	0	0	1.90599
GSMG0046302	Tex37	testis expressed 37	1700011F03Rik // Tsc21	chr6:70890071-70895908	NA	NA	NA	NA	NA	NA	NA	NA	NA	NA	NA	FALSE	FALSE	1	0	1	1	up	0	FALSE	FALSE	4.29423	-2.1024	0.742559	1	down	0	FALSE	FALSE	1.39969	-0.485106	0.927135	1	down	0	FALSE	FALSE	4.36507	2.12601	0.690358	0.939836	up	0	FALSE	FALSE	1	0	1	1	up	0	FALSE	FALSE	1.01019	0.0146217	0.997937	1	up	0	FALSE	FALSE	3.09924	1.63192	0.788808	1	up	0	0	0	0	0.859988	0.622055	0.868477
GSMG0046303	---	---	---	chr6:71082592-71083496	NA	NA	NA	NA	NA	NA	NA	NA	NA	NA	NA	FALSE	TRUE	1.33018	-0.411618	0.450301	1	down	0	FALSE	TRUE	1.69262	-0.759256	0.262211	1	down	0	FALSE	TRUE	1.29587	-0.37392	0.556701	1	down	0	FALSE	TRUE	3.12662	-1.64461	0.00778691	0.0481474	down	0	FALSE	TRUE	3.97709	-1.99171	0.00309055	0.0295911	down	0	FALSE	TRUE	5.23098	-2.38708	0.000169702	0.00207232	down	0	FALSE	TRUE	4.00485	-2.00175	0.00317454	0.0266966	down	0	125.6	167.621	31.5281	53.5359	7.84176	10.2868
GSMG0046304	Thnsl2	threonine synthase-like 2 (bacterial)	BC051244 // TSH2	chr6:71105150-71121364	0.0397196	0.0478589	0.0691358	0.0738255	0	0.0579044	0.102804	0.0615385	0.05	0.139535	0.068	TRUE	TRUE	1.37403	0.458408	0.00943682	0.185585	up	0	TRUE	TRUE	1.08611	-0.119169	0.567504	1	down	0	TRUE	TRUE	1.00506	-0.00727888	0.966233	1	down	0	TRUE	TRUE	1.4798	0.5654	0.00360699	0.0257226	up	0	TRUE	TRUE	1.00833	-0.0119665	0.954456	1	down	0	TRUE	TRUE	1.20388	0.267694	0.147013	0.368782	up	0	TRUE	TRUE	1.30097	0.379584	0.0543892	0.21698	up	0	452.737	330.392	450.726	488.603	585.243	588.267
GSMG0046305	Smyd1	SET and MYND domain containing 1	4632404M21Rik // Bop // C78565 // Zmynd18	chr6:71190925-71239265	0	0.00251889	0	0	0.0714286	0.00183824	0	0	0	0.0116279	0.144	FALSE	TRUE	1.2331	-0.302294	0.703708	1	down	0	FALSE	TRUE	1.49024	0.575547	0.535862	1	up	0	FALSE	TRUE	1.35083	-0.433844	0.602	1	down	0	FALSE	TRUE	1.37346	0.45782	0.551378	0.881061	up	0	FALSE	TRUE	2.52399	1.33571	0.154726	0.477972	up	0	FALSE	TRUE	3.8264	-1.93599	0.0241795	0.10061	down	0	FALSE	TRUE	7.70277	-2.94538	0.00113354	0.0119578	down	0	24.8222	31.0021	63.5646	42.6165	8.30368	11.1602
GSMG0046306	---	---	---	chr6:71331335-71332917	NA	NA	NA	NA	NA	NA	NA	NA	NA	NA	NA	FALSE	TRUE	1.45923	-0.545203	0.760093	1	down	0	FALSE	TRUE	2.165	-1.11437	0.605902	1	down	0	FALSE	TRUE	1.02191	0.0312737	0.985968	1	up	0	FALSE	TRUE	1.03225	-0.0457979	0.978504	1	down	0	FALSE	TRUE	1.53176	-0.615188	0.777534	1	down	0	FALSE	TRUE	1.40823	-0.493885	0.794233	0.962893	down	0	FALSE	TRUE	1.57108	0.651756	0.75165	1	up	0	4.56335	6.69238	2.94316	6.46894	4.66897	4.58692
GSMG0046307	---	---	---	chr6:71334133-71337816	NA	NA	NA	NA	NA	NA	NA	NA	NA	NA	NA	FALSE	TRUE	1.08656	-0.119767	0.949764	1	down	0	FALSE	TRUE	1.86831	-0.901738	0.68433	1	down	0	FALSE	TRUE	1.08093	0.11228	0.952922	1	up	0	FALSE	TRUE	3.37414	1.75452	0.347628	0.72712	up	0	FALSE	TRUE	1.96226	0.972517	0.66531	0.973072	up	0	FALSE	TRUE	4.67664	-2.22547	0.26697	0.549474	down	0	FALSE	TRUE	2.31571	-1.21145	0.568677	0.90049	down	0	4.54512	4.98046	9.10495	16.9293	3.93288	3.61421
GSMG0046308	Rmnd5a	required for meiotic nuclear division 5 homolog A	1110007A06Rik // AJ237586 // AW125795 // Gid2 // MTA.D02.090	chr6:71365618-71417622	0.21028	0.335013	0.288889	0.211409	0.5	0.214154	0.158879	0.323077	0.316667	0.27907	0.22	TRUE	TRUE	1.05178	0.0728345	0.346143	0.966589	up	0	TRUE	TRUE	1.01796	-0.0256828	0.780427	1	down	0	TRUE	TRUE	1.01657	0.0237114	0.757991	1	up	0	TRUE	TRUE	1.36634	0.450314	6.92427e-07	1.49441e-05	up	0	TRUE	TRUE	1.27612	0.35177	0.000137679	0.00231523	up	0	TRUE	TRUE	1.13368	0.18101	0.0278769	0.112181	up	0	TRUE	TRUE	1.17316	0.230404	0.00836669	0.0555897	up	0	12242.7	11637.6	15621.4	15901.6	18327.4	18028.3
GSMG0046309	---	---	---	chr6:71409088-71412091	NA	NA	NA	NA	NA	NA	NA	NA	NA	NA	NA	FALSE	FALSE	1	0	1	1	up	0	FALSE	FALSE	21.9383	-4.45538	0.245525	1	down	0	FALSE	TRUE	8.97585	-3.16605	0.290381	1	down	0	FALSE	FALSE	22.3054	4.47932	0.113898	0.367092	up	0	FALSE	FALSE	1	0	1	1	up	0	FALSE	TRUE	4.65521	2.21885	0.486572	0.77053	up	0	FALSE	TRUE	11.378	3.50818	0.33997	0.70779	up	0	0	0	0	4.40031	2.2744	20.5055
GSMG0046310	---	---	---	chr6:71440295-71443046	NA	NA	NA	NA	NA	NA	NA	NA	NA	NA	NA	FALSE	TRUE	57.1185	5.83589	0.12792	0.688844	up	0	FALSE	TRUE	8.68401	-3.11836	0.504671	1	down	0	FALSE	TRUE	14.1897	3.82678	0.325516	1	up	0	FALSE	TRUE	8.83029	3.14246	0.377148	0.757377	up	0	FALSE	TRUE	56.1925	-5.81231	0.210626	0.578297	down	0	FALSE	TRUE	10.2615	-3.35916	0.418922	0.714145	down	0	FALSE	TRUE	12.0084	3.58597	0.419428	0.789024	up	0	11.251	0	0	1.74005	2.4081	0
GSMG0046311	---	---	---	chr6:71515494-71518722	NA	NA	NA	NA	NA	NA	NA	NA	NA	NA	NA	FALSE	TRUE	2.25822	1.17519	0.66536	1	up	0	FALSE	TRUE	3.38253	1.7581	0.58085	1	up	0	FALSE	TRUE	3.04717	1.60747	0.541405	1	up	0	FALSE	TRUE	1.28299	0.359509	0.897383	1	up	0	FALSE	TRUE	1.92046	0.941451	0.766344	1	up	0	FALSE	TRUE	2.04611	1.03289	0.718452	0.910468	up	0	FALSE	TRUE	1.84325	0.882253	0.76692	1	up	0	3.01192	1.33097	5.88633	1.74005	10.9125	3.56744
GSMG0046312	---	---	---	chr6:71520176-71521100	NA	NA	NA	NA	NA	NA	NA	NA	NA	NA	NA	FALSE	TRUE	1.14461	-0.19485	0.821922	1	down	0	FALSE	TRUE	1.12904	0.175094	0.858655	1	up	0	FALSE	TRUE	1.09836	-0.135345	0.876711	1	down	0	FALSE	TRUE	1.64135	0.714886	0.408627	0.784297	up	0	FALSE	TRUE	2.12135	1.08498	0.281648	0.680954	up	0	FALSE	TRUE	2.31459	-1.21076	0.181341	0.425891	down	0	FALSE	TRUE	2.87029	-1.5212	0.110252	0.353401	down	0	8.82475	10.3562	19.3321	16.9719	6.6599	7.33265
GSMG0046313	Kdm3a	lysine (K)-specific demethylase 3A	1700105C21Rik // C230043E16Rik // JHDM2a // Jmjd1 // Jmjd1a // KDM2A // TGSA // Tsga	chr6:71565954-71609901	0.182243	0.31738	0.31358	0.291946	0.357143	0.107537	0.102804	0.0923077	0.166667	0.290698	0.408	TRUE	TRUE	1.00817	-0.0117425	0.93649	1	down	0	TRUE	TRUE	1.01185	-0.0169989	0.922881	1	down	0	TRUE	TRUE	1.07067	-0.0985106	0.50144	1	down	0	TRUE	TRUE	1.20891	0.273703	0.0877705	0.306074	up	0	TRUE	TRUE	1.20453	0.268468	0.126986	0.423509	up	0	TRUE	TRUE	1.2139	0.279654	0.0744731	0.230909	up	0	TRUE	TRUE	1.14722	0.198142	0.234089	0.571297	up	0	2546.85	2566.11	3065.54	3101.94	3517.41	3765.68
GSMG0046314	Mrpl35	mitochondrial ribosomal protein L35	1110066C01Rik	chr6:71789981-71800768	0.088785	0.20403	0.195062	0.191275	0.357143	0.105699	0.17757	0.238462	0.233333	0.302326	0.196	TRUE	TRUE	1.26781	0.342343	0.0155888	0.248186	up	0	TRUE	TRUE	1.1913	-0.252535	0.136067	1	down	0	TRUE	TRUE	1.10023	0.137803	0.328213	1	up	0	TRUE	TRUE	1.05646	0.0792369	0.629961	0.926288	up	0	TRUE	TRUE	1.42971	-0.51572	0.00234073	0.0238615	down	0	TRUE	TRUE	1.21956	0.286364	0.0577865	0.191996	up	0	TRUE	TRUE	1.59848	0.676702	2.50893e-05	0.000556522	up	0	2880.76	2269.26	2013.47	2397.75	3217.61	2924.21
GSMG0046316	Ptcd3	pentatricopeptide repeat domain 3	2610034F17Rik // 2810422B04Rik // AA589622 // AU045708 // MRP-S39	chr6:71857622-71885746	0.0911215	0.153652	0.17284	0.137584	0.214286	0.140625	0.158879	0.215385	0.0666667	0.22093	0.2	TRUE	TRUE	1.117	-0.159627	0.185906	0.797074	down	0	TRUE	TRUE	1.04648	0.0655404	0.648969	1	up	0	TRUE	TRUE	1.10959	0.150022	0.212844	1	up	0	TRUE	TRUE	1.02145	-0.0306171	0.817422	1	down	0	TRUE	TRUE	1.14434	0.194512	0.177296	0.520423	up	0	TRUE	TRUE	1.12454	-0.16934	0.188457	0.437218	down	0	TRUE	TRUE	1.06058	-0.0848586	0.534392	0.879834	down	0	4074.32	4550.59	4661	4455.59	4396.2	3961.83
GSMG0046317	---	---	---	chr6:71932216-71932341	NA	NA	NA	NA	NA	NA	NA	NA	NA	NA	NA	FALSE	FALSE	1	0	1	1	up	0	FALSE	FALSE	1	0	1	1	up	0	FALSE	FALSE	1	0	1	1	up	0	FALSE	FALSE	1	0	1	1	up	0	FALSE	FALSE	1	0	1	1	up	0	FALSE	FALSE	1	0	1	1	up	0	FALSE	FALSE	1	0	1	1	up	0	0	0	0	0	0	0
GSMG0046318	---	---	---	chr6:71938129-71940762	NA	NA	NA	NA	NA	NA	NA	NA	NA	NA	NA	FALSE	TRUE	15.0432	-3.91104	0.264123	0.896254	down	0	FALSE	FALSE	17.7345	4.14849	0.314924	1	up	0	FALSE	TRUE	1.00177	-0.00255256	0.999393	1	down	0	FALSE	TRUE	17.6973	-4.14546	0.200462	0.532141	down	0	FALSE	FALSE	15.0847	3.91502	0.342932	0.7554	up	0	FALSE	FALSE	10.9886	3.45793	0.354553	0.651577	up	0	FALSE	TRUE	1.61676	-0.693107	0.854891	1	down	0	0	2.9375	2.94316	0	1.82611	1.83049
GSMG0046319	9130221F21Rik	RIKEN cDNA 9130221F21 gene	9130221F21	chr6:71990880-72019513	0.0046729	0	0	0	0	0.00275735	0.00934579	0	0	0.0116279	0.004	FALSE	TRUE	73.369	6.1971	0.162405	0.760662	up	0	FALSE	FALSE	1	0	1	1	up	0	FALSE	FALSE	1.55518	-0.637078	0.886964	1	down	0	FALSE	FALSE	1	0	1	1	up	0	FALSE	TRUE	72.1785	-6.1735	0.249015	0.636007	down	0	FALSE	FALSE	5.23125	2.38716	0.621348	0.866714	up	0	FALSE	FALSE	2.7928	1.48171	0.774477	1	up	0	14.4702	0	0	0	0.555201	0.868477
GSMG0046320	4933431G14Rik	RIKEN cDNA 4933431G14 gene	4930565C19Rik	chr6:72097197-72100182	0.00233645	0.00503778	0.00246914	0.0033557	0.0714286	0.00367647	0	0	0	0	0.004	FALSE	FALSE	8.2004	-3.0357	0.526801	1	down	0	FALSE	TRUE	16.3195	-4.02853	0.48083	1	down	0	FALSE	FALSE	3.44314	1.78373	0.712275	1	up	0	FALSE	TRUE	2.03882	1.02774	0.806925	1	up	0	FALSE	FALSE	1	0	1	1	up	0	FALSE	TRUE	19.2837	-4.26931	0.401369	0.697086	down	0	FALSE	FALSE	2.91388	1.54294	0.778763	1	up	0	0	1.60653	0	3.27538	0.581997	0
GSMG0046321	Atoh8	atonal bHLH transcription factor 8	4933425C05Rik // bHLHa21 // Hath6 // Math6 // okadin	chr6:72183161-72212561	0.0186916	0.0503778	0.0419753	0.0234899	0.0714286	0	0.0186916	0.0384615	0	0.27907	0	TRUE	TRUE	2.2629	1.17817	3.0252e-07	5.69031e-05	up	1	TRUE	TRUE	1.09742	0.134115	0.618202	1	up	0	TRUE	TRUE	1.22872	0.29716	0.185177	0.989225	up	0	TRUE	TRUE	5.29919	2.40577	4.99811e-22	1.18822e-19	up	1	TRUE	TRUE	2.56987	1.3617	4.79423e-07	1.73905e-05	up	1	TRUE	TRUE	1.89292	0.920616	0.000126923	0.00163555	up	0	TRUE	TRUE	2.11941	1.08366	2.13405e-05	0.000487269	up	1	706.58	313.217	1821.44	1659.87	3860.61	3141.86
GSMG0046322	Usp39	ubiquitin specific peptidase 39	AA408960 // AI894154 // CGI-21 // D6Wsu157e // SAD1	chr6:72295659-72322171	0.17757	0.27204	0.219753	0.268456	0.142857	0.163603	0.168224	0.246154	0.166667	0.27907	0.116	TRUE	TRUE	1.11355	0.15516	0.107651	0.644637	up	0	TRUE	TRUE	1.00165	0.00237223	0.983565	1	up	0	TRUE	TRUE	1.0599	0.0839343	0.38158	1	up	0	TRUE	TRUE	1.00513	0.00738434	0.939814	1	up	0	TRUE	TRUE	1.10604	-0.145397	0.207304	0.573022	down	0	TRUE	TRUE	1.03439	0.0487791	0.634837	0.877038	up	0	TRUE	TRUE	1.09455	0.130341	0.232431	0.569163	up	0	3051.84	2737.84	2755.73	2751.53	3017.78	2846.25
GSMG0046323	---	---	---	chr6:72324013-72325441	NA	NA	NA	NA	NA	NA	NA	NA	NA	NA	NA	FALSE	TRUE	1.41899	0.504866	0.0660357	0.519899	up	0	FALSE	TRUE	1.04917	-0.0692494	0.831238	1	down	0	FALSE	TRUE	1.13691	0.185121	0.493651	1	up	0	FALSE	TRUE	1.35399	0.437216	0.113826	0.367019	up	0	FALSE	TRUE	1.09949	-0.136833	0.674829	0.979698	down	0	FALSE	TRUE	1.1333	-0.180535	0.532852	0.80755	down	0	FALSE	TRUE	1.05251	0.0738352	0.810606	1	up	0	161.907	115.196	148.565	155.662	156.47	137.243
GSMG0046324	Rnf181	ring finger protein 181	1700047F16Rik // 2500002L14Rik // 6230415N01Rik // C77350	chr6:72336695-72343955	0.264019	0.465995	0.412346	0.489933	0.142857	0.30239	0.327103	0.4	0.383333	0.593023	0.384	TRUE	TRUE	1.10445	0.143323	0.0979448	0.623067	up	0	TRUE	TRUE	1.00411	0.00591038	0.954372	1	up	0	TRUE	TRUE	1.05821	0.0816314	0.344252	1	up	0	TRUE	TRUE	1.47265	0.558419	5.80468e-09	1.93889e-07	up	0	TRUE	TRUE	1.33885	0.420994	4.66843e-05	0.000924725	up	0	TRUE	TRUE	1.28196	0.358346	0.000103754	0.00137772	up	0	TRUE	TRUE	1.35104	0.434067	9.38251e-06	0.000246995	up	0	15897	14394.7	21287.1	21199.2	28759	27176
GSMG0046325	Vamp5	vesicle-associated membrane protein 5	AF119384 // Camp	chr6:72345032-72357455	0.313084	0.576826	0.520988	0.526846	0.214286	0.0321691	0.0654206	0.0461538	0.0333333	0.476744	0.072	TRUE	TRUE	1.20694	0.27135	0.339104	0.962665	up	0	TRUE	TRUE	1.02088	0.0298144	0.929559	1	up	0	TRUE	TRUE	1.33427	0.416049	0.139121	0.923415	up	0	TRUE	TRUE	1.78129	0.832925	0.000887687	0.00798353	up	0	TRUE	TRUE	1.50664	0.59133	0.0802728	0.315891	up	0	TRUE	TRUE	1.35456	0.437826	0.146033	0.367393	up	0	TRUE	TRUE	1.77038	0.824061	0.00993299	0.0632846	up	0	690.555	571.404	1039.39	1017.65	1839.46	1378.52
GSMG0046326	---	---	---	chr6:72349784-72351674	NA	NA	NA	NA	NA	NA	NA	NA	NA	NA	NA	TRUE	TRUE	1.32612	0.407212	0.14883	0.733792	up	0	TRUE	TRUE	1.02756	0.0392173	0.906757	1	up	0	TRUE	TRUE	1.20964	0.274576	0.325773	1	up	0	TRUE	TRUE	1.58661	0.665946	0.0366851	0.162504	up	0	TRUE	TRUE	1.22931	0.297852	0.374878	0.790316	up	0	TRUE	TRUE	1.01176	0.0168701	0.955021	1	up	0	TRUE	TRUE	1.19105	0.252229	0.426746	0.795778	up	0	487.234	366.957	598.691	582.36	712.666	589.271
GSMG0046327	---	---	---	chr6:72352913-72353968	NA	NA	NA	NA	NA	NA	NA	NA	NA	NA	NA	FALSE	TRUE	1.11954	0.162909	0.608356	1	up	0	FALSE	TRUE	1.00622	-0.00894499	0.980812	1	down	0	TRUE	TRUE	1.13375	0.181098	0.559585	1	up	0	FALSE	TRUE	1.74246	0.801126	0.0204845	0.103784	up	0	FALSE	TRUE	1.54703	0.629504	0.0936073	0.34877	up	0	TRUE	TRUE	1.10739	-0.147165	0.657681	0.881535	down	0	TRUE	TRUE	1.03017	0.0428777	0.903227	1	up	0	148.158	131.337	227.806	228.678	234.355	206.584
GSMG0046328	Vamp8	vesicle-associated membrane protein 8	AU041171 // Edb // endobrevin	chr6:72362204-72367650	0.383178	0.599496	0.604938	0.661074	0.857143	0.303309	0.392523	0.576923	0.433333	0.465116	0.224	TRUE	TRUE	1.64359	0.716854	0.00249507	0.0765221	up	0	TRUE	TRUE	1.02212	0.03156	0.911245	1	up	0	TRUE	TRUE	1.17008	0.226611	0.338196	1	up	0	TRUE	TRUE	1.60168	0.679585	0.000129549	0.00154306	up	0	TRUE	TRUE	1.004	-0.00575328	0.983791	1	down	0	TRUE	TRUE	1.99527	0.996588	8.22186e-05	0.00113304	up	0	TRUE	TRUE	2.28412	1.19164	9.08099e-06	0.000240142	up	1	5707.48	3473.47	5686.63	5562.99	12987.7	11099.8
GSMG0046329	Mat2a	methionine adenosyltransferase II, alpha	D630045P18Rik // MAT2	chr6:72409779-72416547	0.408879	0.642317	0.57037	0.64094	0.785714	0.673713	0.607477	0.646154	0.466667	0.77907	0.804	TRUE	TRUE	1.12409	-0.168757	0.238292	0.868357	down	0	TRUE	TRUE	1.0357	0.0506082	0.76726	1	up	0	TRUE	TRUE	1.0647	-0.0904487	0.527164	1	down	0	TRUE	TRUE	1.22111	0.288193	0.0458274	0.191754	up	0	TRUE	TRUE	1.42164	0.507557	0.00299944	0.0289146	up	0	TRUE	TRUE	1.43008	0.516092	0.000738728	0.00676087	up	0	TRUE	TRUE	1.29687	0.375035	0.0207791	0.108355	up	0	40157.3	45139.3	57087.7	55120.5	74036.6	78826.5
GSMG0046330	Sh2d6	SH2 domain containing 6	---	chr6:72490624-72497611	NA	NA	NA	NA	NA	NA	NA	NA	NA	NA	NA	FALSE	TRUE	1.03383	0.0479995	0.893294	1	up	0	FALSE	TRUE	1.1839	-0.243554	0.56639	1	down	0	FALSE	TRUE	1.2228	-0.290193	0.421743	1	down	0	FALSE	TRUE	1.46373	0.549647	0.0794972	0.284877	up	0	FALSE	TRUE	1.19664	0.258993	0.543753	0.916233	up	0	FALSE	TRUE	2.34919	-1.23216	0.00126246	0.010392	down	0	FALSE	TRUE	2.42637	-1.2788	0.0016358	0.0159571	down	0	231.116	222.815	276.039	327.066	113.905	139.168
GSMG0046331	Elmod3	ELMO/CED-12 domain containing 3	AI844780 // C330008I15Rik // Rbed1 // RBM29	chr6:72542905-72575396	0.0700935	0.133501	0.120988	0.0872483	0.142857	0.0909926	0.0934579	0.107692	0.0833333	0.186047	0.26	TRUE	TRUE	1.10628	0.145715	0.192051	0.806174	up	0	TRUE	TRUE	1.09567	0.13182	0.316803	1	up	0	TRUE	TRUE	1.04609	0.0650066	0.553799	1	up	0	TRUE	TRUE	1.39041	0.475507	1.63414e-05	0.000251883	up	0	TRUE	TRUE	1.37708	0.461614	0.000491931	0.00663993	up	0	TRUE	TRUE	1.03574	0.0506551	0.666586	0.881535	up	0	TRUE	TRUE	1.01126	-0.0161586	0.896969	1	down	0	1440.14	1302.52	1984.4	1811.33	1962.49	1875.67
GSMG0046332	---	---	---	chr6:72579987-72582485	NA	NA	NA	NA	NA	NA	NA	NA	NA	NA	NA	FALSE	TRUE	1.41726	0.503101	0.213761	0.838456	up	0	FALSE	TRUE	1.06257	0.0875563	0.854254	1	up	0	FALSE	TRUE	1.22191	-0.289132	0.461766	1	down	0	FALSE	TRUE	1.47973	0.565338	0.147967	0.438007	up	0	FALSE	TRUE	1.10924	0.14957	0.754711	1	up	0	FALSE	TRUE	1.6117	0.688583	0.10303	0.289353	up	0	FALSE	TRUE	1.24134	0.311894	0.488949	0.846075	up	0	96.5627	67.4782	105.786	99.5629	131.128	160.548
GSMG0046333	Tgoln1 // Tgoln2	trans-golgi network protein // trans-golgi network protein 2	AU015504 // D6Ertd384e // TGN38 // TGN38A // TGN38B // TGN41 // TGN46 // Ttgn1 // Ttgn2	chr6:72585403-72593984	0.376168	0.561713	0.525926	0.496644	0.571429	0.338235	0.35514	0.415385	0.383333	0.639535	0.324	TRUE	TRUE	1.16796	0.223995	0.0316974	0.362762	up	0	TRUE	TRUE	1.0047	-0.00677224	0.956459	1	down	0	TRUE	TRUE	1.13828	-0.186858	0.0687628	0.757771	down	0	TRUE	TRUE	1.22263	0.28999	0.0671035	0.252719	up	0	TRUE	TRUE	1.04195	0.0592855	0.633504	0.963092	up	0	TRUE	TRUE	1.85455	0.891068	6.22433e-16	2.21643e-13	up	0	TRUE	TRUE	1.63692	0.710982	1.38926e-09	1.47286e-07	up	0	2637.42	2258.94	2750.45	2761.76	4499.49	5122.14
GSMG0046334	Tcf7l1	transcription factor 7 like 1 (T cell specific, HMG box)	bHLHb21 // Tcf-3 // Tcf3	chr6:72603354-72766238	0.0794393	0.118388	0.091358	0.124161	0.0714286	0.0882353	0.140187	0.269231	0.333333	0.418605	0.212	TRUE	TRUE	1.26136	0.334976	0.0120021	0.213367	up	0	TRUE	TRUE	1.01462	0.0209342	0.895151	1	up	0	TRUE	TRUE	1.09134	0.126106	0.342422	1	up	0	TRUE	TRUE	1.18831	0.248914	0.232395	0.582132	up	0	TRUE	TRUE	1.04564	-0.0643855	0.685673	0.986407	down	0	TRUE	TRUE	1.15301	-0.205402	0.148045	0.370376	down	0	TRUE	TRUE	1.07194	-0.10023	0.50599	0.858916	down	0	1751.47	1389.29	1675.84	1650.32	1562.1	1431.4
GSMG0046335	---	---	---	chr6:72612130-72615538	NA	NA	NA	NA	NA	NA	NA	NA	NA	NA	NA	FALSE	TRUE	1.33952	0.421711	0.210158	0.832847	up	0	FALSE	TRUE	1.20864	-0.27339	0.494836	1	down	0	FALSE	TRUE	1.12454	-0.169332	0.614869	1	down	0	FALSE	TRUE	1.4299	0.51591	0.142468	0.426774	up	0	FALSE	TRUE	1.13224	-0.17918	0.655446	0.969999	down	0	FALSE	TRUE	1.47478	-0.560496	0.117475	0.317165	down	0	FALSE	TRUE	1.37215	-0.456438	0.231411	0.567791	down	0	242.273	181.299	214.716	259.22	156.216	175.871
GSMG0046336	---	---	---	chr6:72619837-72621068	NA	NA	NA	NA	NA	NA	NA	NA	NA	NA	NA	FALSE	TRUE	1.90925	0.933009	0.0354618	0.383722	up	0	FALSE	TRUE	1.58951	-0.66858	0.211383	1	down	0	FALSE	TRUE	1.50789	0.592534	0.18526	0.989225	up	0	FALSE	TRUE	1.52926	0.612829	0.136065	0.413305	up	0	FALSE	TRUE	1.98631	-0.990091	0.0642345	0.271784	down	0	FALSE	TRUE	1.82391	-0.867034	0.0684439	0.216606	down	0	FALSE	TRUE	1.3141	0.394079	0.439447	0.808459	up	0	76.7926	40.3388	38.4626	61.2712	50.5285	33.6891
GSMG0046337	---	---	---	chr6:72726096-72728897	NA	NA	NA	NA	NA	NA	NA	NA	NA	NA	NA	FALSE	TRUE	1.78041	-0.832207	0.504815	1	down	0	FALSE	TRUE	6.54924	2.71133	0.044954	1	up	0	FALSE	TRUE	3.88187	-1.95675	0.065419	0.74286	down	0	FALSE	TRUE	1.76954	-0.823373	0.599957	0.908114	down	0	FALSE	TRUE	6.59034	2.72035	0.0481769	0.223685	up	0	FALSE	TRUE	8.15835	3.02828	0.0133637	0.0643332	up	0	FALSE	TRUE	3.11623	-1.6398	0.174474	0.475596	down	0	1.64782	3.25955	12.0481	1.84288	3.88389	14.9386
GSMG0046338	Kcmf1	potassium channel modulatory factor 1	1700094M07Rik // Debt91 // Pmcf	chr6:72818097-72876962	0.163551	0.216625	0.237037	0.268456	0.428571	0.161765	0.242991	0.269231	0.1	0.337209	0.22	TRUE	TRUE	1.1216	0.165559	0.0817204	0.574543	up	0	TRUE	TRUE	1.11086	-0.151675	0.180996	1	down	0	TRUE	TRUE	1.04888	0.0688526	0.464718	1	up	0	TRUE	TRUE	1.1347	0.182304	0.0974994	0.329472	up	0	TRUE	TRUE	1.09783	-0.13466	0.236213	0.617926	down	0	TRUE	TRUE	1.06444	0.0900913	0.371785	0.669019	up	0	TRUE	TRUE	1.24024	0.310619	0.00385005	0.0308798	up	0	2567.64	2289.34	2337.86	2596.3	2899.62	2764.02
GSMG0046339	---	---	---	chr6:72836065-72837051	NA	NA	NA	NA	NA	NA	NA	NA	NA	NA	NA	FALSE	TRUE	31.7324	4.98788	0.00420126	0.108276	up	0	FALSE	TRUE	2.41606	-1.27266	0.501757	1	down	0	FALSE	TRUE	1.04587	0.0646993	0.96306	1	up	0	FALSE	TRUE	18.6138	4.2183	0.0167466	0.0885624	up	0	FALSE	TRUE	4.11897	-2.04229	0.278016	0.675744	down	0	FALSE	TRUE	3.4877	1.80228	0.240468	0.513615	up	0	FALSE	TRUE	8.81299	3.13963	0.0784689	0.280578	up	0	6.21117	0	1.47158	3.68577	13.4568	12.8168
GSMG0046340	---	---	---	chr6:72852012-72855900	NA	NA	NA	NA	NA	NA	NA	NA	NA	NA	NA	FALSE	TRUE	1.44344	-0.529509	0.581607	1	down	0	FALSE	TRUE	1.50194	-0.586825	0.609047	1	down	0	FALSE	TRUE	1.39272	0.477903	0.603943	1	up	0	FALSE	TRUE	1.01858	-0.0265533	0.971511	1	down	0	FALSE	TRUE	1.05865	-0.0822265	0.94339	1	down	0	FALSE	TRUE	5.70023	2.51102	0.0119211	0.0589461	up	0	FALSE	TRUE	11.9236	3.57575	0.000937839	0.0103595	up	0	14.2575	20.5637	13.5197	20.2492	160.638	115.3
GSMG0046341	---	---	---	chr6:72860588-72862411	NA	NA	NA	NA	NA	NA	NA	NA	NA	NA	NA	FALSE	TRUE	4.18572	2.06548	0.173701	0.777696	up	0	FALSE	TRUE	30.2108	-4.91699	0.0288713	1	down	0	FALSE	TRUE	8.07605	-3.01365	0.0384139	0.622874	down	0	FALSE	TRUE	2.33175	1.22141	0.475301	0.835614	up	0	FALSE	TRUE	54.0074	-5.75509	0.0103058	0.0736531	down	0	FALSE	TRUE	6.53838	2.70893	0.0817565	0.246076	up	0	FALSE	TRUE	24.4587	4.61228	0.034502	0.157035	up	0	10.7563	2.63293	0	6.03999	4.90525	39.6535
GSMG0046342	---	---	---	chr6:72871945-72872902	NA	NA	NA	NA	NA	NA	NA	NA	NA	NA	NA	FALSE	TRUE	1.26558	-0.339803	0.513832	1	down	0	FALSE	TRUE	1.39949	0.484897	0.420237	1	up	0	FALSE	TRUE	2.0433	-1.0309	0.0374364	0.616445	down	0	FALSE	TRUE	1.02837	-0.0403635	0.938391	1	down	0	FALSE	TRUE	1.72244	0.784455	0.199307	0.560313	up	0	FALSE	TRUE	1.93226	0.950288	0.073841	0.229467	up	0	FALSE	TRUE	1.47991	-0.565507	0.32102	0.686127	down	0	23.0403	28.7874	38.886	27.9465	26.5406	53.9881
GSMG0046343	Dnah6	dynein, axonemal, heavy chain 6	9830168K20 // A730004I20Rik // Dnahc6 // mdhc6 // mKIAA1697	chr6:72994589-73198615	0.109813	0.0428212	0.0962963	0.201342	0	0.0202206	0.00934579	0.0153846	0	0.0930233	0.024	TRUE	TRUE	2.12783	1.08938	0.000777584	0.0328056	up	1	TRUE	TRUE	1.07437	0.103488	0.788946	1	up	0	TRUE	TRUE	1.49051	-0.575808	0.0741798	0.777954	down	0	TRUE	TRUE	1.6742	0.743473	0.0152691	0.0820512	up	0	TRUE	TRUE	1.18292	-0.242355	0.530749	0.910519	down	0	TRUE	TRUE	2.02448	1.01755	0.00319433	0.0215487	up	1	TRUE	TRUE	1.26423	0.338257	0.356106	0.726033	up	0	1110.31	522.343	939.558	874.876	1188.22	1771.24
GSMG0046344	1700065L07Rik	RIKEN cDNA 1700065L07 gene	---	chr6:73413948-73438635	0	0	0	0	0	0.00183824	0	0	0	0.0116279	0	FALSE	FALSE	NA	NA	NA	NA	NA	NA	FALSE	FALSE	NA	NA	NA	NA	NA	NA	FALSE	FALSE	NA	NA	NA	NA	NA	NA	FALSE	FALSE	NA	NA	NA	NA	NA	NA	FALSE	FALSE	NA	NA	NA	NA	NA	NA	FALSE	FALSE	NA	NA	NA	NA	NA	NA	FALSE	FALSE	NA	NA	NA	NA	NA	NA	0	0	0	0	0	0
GSMG0046345	Jkampl	JNK1/MAPK8 associated membrane protein like	4931417E11Rik	chr6:73445556-73446651	0	0	0.00246914	0.0033557	0.0714286	0	0	0	0	0	0	FALSE	FALSE	NA	NA	NA	NA	NA	NA	FALSE	FALSE	NA	NA	NA	NA	NA	NA	FALSE	FALSE	NA	NA	NA	NA	NA	NA	FALSE	FALSE	NA	NA	NA	NA	NA	NA	FALSE	FALSE	NA	NA	NA	NA	NA	NA	FALSE	FALSE	NA	NA	NA	NA	NA	NA	FALSE	FALSE	NA	NA	NA	NA	NA	NA	0	0	0	0	0	0
GSMG0046346	Gm31747	predicted gene, 31747	---	chr6:73563092-73585657	NA	NA	NA	NA	NA	NA	NA	NA	NA	NA	NA	FALSE	FALSE	NA	NA	NA	NA	NA	NA	FALSE	FALSE	NA	NA	NA	NA	NA	NA	FALSE	FALSE	NA	NA	NA	NA	NA	NA	FALSE	FALSE	NA	NA	NA	NA	NA	NA	FALSE	FALSE	NA	NA	NA	NA	NA	NA	FALSE	FALSE	NA	NA	NA	NA	NA	NA	FALSE	FALSE	NA	NA	NA	NA	NA	NA	0	0	0	0	0	0
GSMG0046347	---	---	---	chr3:99615056-99615163	NA	NA	NA	NA	NA	NA	NA	NA	NA	NA	NA	FALSE	FALSE	8.57628	3.10035	0.285911	0.918291	up	0	FALSE	FALSE	43.5835	5.44571	0.107533	1	up	0	FALSE	FALSE	3.35964	1.74831	0.530616	1	up	0	FALSE	FALSE	1	0	1	1	up	0	FALSE	FALSE	4.28884	2.10059	0.517393	0.901038	up	0	FALSE	FALSE	5.49967	2.45935	0.436986	0.729608	up	0	FALSE	FALSE	2.35881	-1.23806	0.683343	0.957369	down	0	1.64782	0	7.28396	0	3.07915	0.915245
GSMG0046348	---	---	---	chr6:75549077-75550442	NA	NA	NA	NA	NA	NA	NA	NA	NA	NA	NA	FALSE	FALSE	NA	NA	NA	NA	NA	NA	FALSE	FALSE	NA	NA	NA	NA	NA	NA	FALSE	FALSE	NA	NA	NA	NA	NA	NA	FALSE	FALSE	NA	NA	NA	NA	NA	NA	FALSE	FALSE	NA	NA	NA	NA	NA	NA	FALSE	FALSE	NA	NA	NA	NA	NA	NA	FALSE	FALSE	NA	NA	NA	NA	NA	NA	0	0	0	0	0	0
GSMG0046349	---	---	---	chr6:75945029-75951966	NA	NA	NA	NA	NA	NA	NA	NA	NA	NA	NA	FALSE	FALSE	NA	NA	NA	NA	NA	NA	FALSE	FALSE	NA	NA	NA	NA	NA	NA	FALSE	FALSE	NA	NA	NA	NA	NA	NA	FALSE	FALSE	NA	NA	NA	NA	NA	NA	FALSE	FALSE	NA	NA	NA	NA	NA	NA	FALSE	FALSE	NA	NA	NA	NA	NA	NA	FALSE	FALSE	NA	NA	NA	NA	NA	NA	0	0	0	0	0	0
GSMG0046350	Ctnna2	catenin (cadherin associated protein), alpha 2	AI481747 // Catna // Catna2 // cdf // chp	chr6:76858621-77956684	0.00700935	0	0.00493827	0.0100671	0	0.00827206	0.00934579	0	0.0166667	0.0232558	0.12	TRUE	TRUE	1.33871	-0.420846	0.349959	0.968336	down	0	TRUE	TRUE	1.13013	-0.176482	0.743347	1	down	0	TRUE	TRUE	1.09021	-0.124601	0.782636	1	down	0	TRUE	TRUE	2.99186	-1.58104	0.0114643	0.0654889	down	0	TRUE	TRUE	2.52571	-1.33669	0.0131068	0.0879379	down	0	TRUE	TRUE	1.90542	-0.930112	0.0538213	0.1825	down	0	TRUE	TRUE	1.83812	-0.878232	0.0861055	0.299728	down	0	2824.95	3781.75	1118.34	1264.03	608.523	663.374
GSMG0046351	---	---	---	chr6:76964962-76966630	NA	NA	NA	NA	NA	NA	NA	NA	NA	NA	NA	FALSE	FALSE	9.14028	3.19224	0.547714	1	up	0	FALSE	TRUE	10.8945	3.44553	0.586709	1	up	0	FALSE	FALSE	1.27396	0.349324	0.947156	1	up	0	FALSE	FALSE	1	0	1	1	up	0	FALSE	TRUE	1.00593	0.00853324	0.998913	1	up	0	FALSE	FALSE	5.49354	2.45774	0.666913	0.881535	up	0	FALSE	TRUE	1.55668	-0.638472	0.914472	1	down	0	1.83515	0	1.82099	0	1.16399	0.915245
GSMG0046352	---	---	---	chr6:77066824-77069280	NA	NA	NA	NA	NA	NA	NA	NA	NA	NA	NA	FALSE	TRUE	4.44684	-2.15278	0.438864	1	down	0	FALSE	FALSE	35.4376	5.14721	0.126012	1	up	0	FALSE	TRUE	1.25238	-0.324677	0.902327	1	down	0	FALSE	TRUE	26.3887	-4.72185	0.0865725	0.302939	down	0	FALSE	FALSE	5.96856	2.57738	0.431162	0.841129	up	0	FALSE	TRUE	38.6153	5.2711	0.0835107	0.249831	up	0	FALSE	FALSE	1.14932	-0.200782	0.946759	1	down	0	0.965768	4.42037	5.88633	0	5.16526	6.43544
GSMG0046353	---	---	---	chr6:77116166-77117678	NA	NA	NA	NA	NA	NA	NA	NA	NA	NA	NA	FALSE	FALSE	8.93879	-3.16008	0.553337	1	down	0	FALSE	FALSE	1	0	1	1	up	0	FALSE	FALSE	12.027	-3.58821	0.498451	1	down	0	FALSE	FALSE	10.509	-3.39355	0.52441	0.866629	down	0	FALSE	FALSE	1	0	1	1	up	0	FALSE	FALSE	10.983	3.4572	0.542732	0.808934	up	0	FALSE	FALSE	1	0	1	1	up	0	0	1.75528	0	0	0	1.83049
GSMG0046354	---	---	---	chr6:77202090-77204668	NA	NA	NA	NA	NA	NA	NA	NA	NA	NA	NA	FALSE	TRUE	2.08536	-1.0603	0.370913	0.980368	down	0	FALSE	TRUE	1.19559	-0.257725	0.848779	1	down	0	FALSE	TRUE	1.71085	0.774714	0.479739	1	up	0	FALSE	TRUE	1.5889	0.668027	0.423698	0.796559	up	0	FALSE	TRUE	2.77656	1.4733	0.290708	0.692839	up	0	FALSE	TRUE	8.09257	3.0166	0.0110233	0.0556211	up	0	FALSE	TRUE	16.5532	4.04904	0.00146788	0.0146654	up	0	4.86103	10.4555	13.9184	16.6788	230.644	134.804
GSMG0046355	---	---	---	chr6:77247258-77249825	NA	NA	NA	NA	NA	NA	NA	NA	NA	NA	NA	FALSE	TRUE	1.11451	-0.156403	0.889624	1	down	0	FALSE	TRUE	4.20411	-2.0718	0.147663	1	down	0	FALSE	TRUE	1.30333	0.382205	0.724341	1	up	0	FALSE	TRUE	1.05934	0.0831689	0.919543	1	up	0	FALSE	TRUE	3.54708	-1.82663	0.204235	0.568074	down	0	FALSE	TRUE	4.42127	2.14446	0.0679515	0.215554	up	0	FALSE	TRUE	24.2257	4.59847	0.000703473	0.00830883	up	0	11.6257	12.9328	3.29257	13.8179	79.5197	61.0242
GSMG0046356	---	---	---	chr6:77251536-77253774	NA	NA	NA	NA	NA	NA	NA	NA	NA	NA	NA	FALSE	TRUE	5.58422	-2.48136	0.102624	0.633551	down	0	FALSE	TRUE	2.25978	1.17618	0.480882	1	up	0	FALSE	TRUE	1.2837	-0.36031	0.788899	1	down	0	FALSE	TRUE	2.24549	-1.16703	0.382107	0.761435	down	0	FALSE	TRUE	5.61985	2.49053	0.158739	0.486044	up	0	FALSE	TRUE	4.2419	2.08471	0.159225	0.389919	up	0	FALSE	TRUE	1.46228	0.548218	0.723549	0.983741	up	0	1.83515	8.36231	8.40614	3.72592	12.2541	15.7389
GSMG0046357	---	---	---	chr6:77258093-77262817	NA	NA	NA	NA	NA	NA	NA	NA	NA	NA	NA	FALSE	TRUE	3.93693	-1.97707	0.0655691	0.517541	down	0	FALSE	TRUE	1.72693	0.788208	0.507345	1	up	0	FALSE	TRUE	1.04765	0.0671508	0.944653	1	up	0	FALSE	TRUE	1.21091	-0.276089	0.758644	0.977717	down	0	FALSE	TRUE	5.6132	2.48882	0.0464122	0.21792	up	0	FALSE	TRUE	4.65368	2.21837	0.0352158	0.133535	up	0	FALSE	TRUE	2.82317	1.49732	0.178638	0.482046	up	0	4.35234	15.2392	21.6504	12.5692	61.3332	58.5444
GSMG0046358	---	---	---	chr6:77318133-77320507	NA	NA	NA	NA	NA	NA	NA	NA	NA	NA	NA	FALSE	TRUE	2.16559	-1.11476	0.586579	1	down	0	FALSE	FALSE	13.192	-3.72159	0.178009	1	down	0	FALSE	TRUE	9.65814	-3.27175	0.0974588	0.846288	down	0	FALSE	TRUE	1.77577	-0.828446	0.684367	0.939836	down	0	FALSE	FALSE	10.8169	-3.43521	0.217459	0.588673	down	0	FALSE	TRUE	10.313	3.36639	0.113066	0.309125	up	0	FALSE	TRUE	14.0865	3.81624	0.149718	0.430917	up	0	2.04615	4.70041	0	2.64019	2.8028	27.3185
GSMG0046359	6330415B21Rik	RIKEN cDNA 6330415B21 gene	---	chr6:77357240-77359458	0.0046729	0	0.00493827	0	0.142857	0	0	0	0	0	0.064	FALSE	TRUE	1.75442	0.810993	0.502421	1	up	0	FALSE	TRUE	1.28821	0.36537	0.808485	1	up	0	FALSE	TRUE	4.68346	-2.22757	0.0625307	0.734004	down	0	FALSE	TRUE	2.19404	-1.13359	0.344506	0.723873	down	0	FALSE	TRUE	2.98906	-1.57969	0.284807	0.685171	down	0	FALSE	TRUE	8.4159	3.07312	0.0187271	0.0830557	up	0	FALSE	TRUE	1.39491	0.480174	0.733821	0.990813	up	0	17.8913	10.1559	5.97815	4.60668	8.40863	39.0469
GSMG0046360	---	---	---	chr6:77389283-77393401	NA	NA	NA	NA	NA	NA	NA	NA	NA	NA	NA	FALSE	TRUE	2.38998	-1.257	0.262446	0.894515	down	0	FALSE	TRUE	97.6634	-6.60975	0.00066424	0.319438	down	0	FALSE	TRUE	3.22953	-1.69133	0.122766	0.894091	down	0	FALSE	TRUE	1.27458	-0.35002	0.725739	0.957461	down	0	FALSE	TRUE	52.1027	-5.70329	0.00349674	0.0325386	down	0	FALSE	TRUE	2.5305	1.33942	0.252607	0.530865	up	0	FALSE	TRUE	76.5241	6.25784	0.000974645	0.0106709	up	0	10.358	25.0187	0	19.5896	15.397	49.6063
GSMG0046361	---	---	---	chr6:77405661-77410492	NA	NA	NA	NA	NA	NA	NA	NA	NA	NA	NA	FALSE	TRUE	1.61139	-0.688301	0.466142	1	down	0	FALSE	TRUE	1.99166	0.993971	0.374497	1	up	0	FALSE	TRUE	1.79487	0.843884	0.36433	1	up	0	FALSE	TRUE	1.05066	-0.0712944	0.911466	1	down	0	FALSE	TRUE	3.05354	1.61048	0.151767	0.472321	up	0	FALSE	TRUE	6.18981	2.6299	0.00848779	0.0457626	up	0	FALSE	TRUE	5.57824	2.47981	0.0191028	0.101911	up	0	39.7605	64.0025	121.328	60.8775	676.539	376.914
GSMG0046362	---	---	---	chr6:77448121-77451178	NA	NA	NA	NA	NA	NA	NA	NA	NA	NA	NA	FALSE	TRUE	1.24137	0.311939	0.801269	1	up	0	FALSE	TRUE	1.11318	-0.154682	0.916904	1	down	0	FALSE	TRUE	8.99973	-3.16988	0.00955939	0.333278	down	0	FALSE	TRUE	1.09122	0.125945	0.919806	1	up	0	FALSE	TRUE	1.26617	-0.340468	0.818723	1	down	0	FALSE	TRUE	4.44175	2.15113	0.0946537	0.272885	up	0	FALSE	TRUE	1.82017	-0.86407	0.544977	0.888122	down	0	8.3118	6.75578	6.58515	7.32892	3.59429	32.5186
GSMG0046363	---	---	---	chr6:77494943-77494965	NA	NA	NA	NA	NA	NA	NA	NA	NA	NA	NA	FALSE	FALSE	3.77956	1.91822	0.720381	1	up	0	FALSE	FALSE	1	0	1	1	up	0	FALSE	FALSE	30.0611	-4.90983	0.352505	1	down	0	FALSE	FALSE	1	0	1	1	up	0	FALSE	FALSE	3.71813	-1.89458	0.767882	1	down	0	FALSE	FALSE	27.4515	4.77881	0.398598	0.694487	up	0	FALSE	FALSE	1	0	1	1	up	0	0.68205	0	0	0	0	4.57622
GSMG0046364	---	---	---	chr6:77516830-77520065	NA	NA	NA	NA	NA	NA	NA	NA	NA	NA	NA	FALSE	TRUE	1.37468	0.459095	0.749161	1	up	0	FALSE	TRUE	10.8759	3.44306	0.0707702	1	up	0	FALSE	TRUE	6.08187	-2.60452	0.0672398	0.751418	down	0	FALSE	TRUE	12.4263	-3.63533	0.0404576	0.174854	down	0	FALSE	TRUE	1.56647	-0.647516	0.707007	0.999984	down	0	FALSE	TRUE	53.8699	5.75141	0.000838825	0.00750614	up	0	FALSE	TRUE	1.22788	-0.296174	0.856707	1	down	0	14.994	10.8997	9.52831	0.859988	7.8451	47.2775
GSMG0046365	---	---	---	chr6:77520080-77522174	NA	NA	NA	NA	NA	NA	NA	NA	NA	NA	NA	FALSE	TRUE	1.62114	0.697008	0.688185	1	up	0	FALSE	TRUE	1.81851	-0.862759	0.679683	1	down	0	FALSE	TRUE	4.98785	-2.31842	0.174338	0.9758	down	0	FALSE	TRUE	1.48491	0.570374	0.704785	0.945728	up	0	FALSE	TRUE	1.98411	-0.988491	0.636649	0.963847	down	0	FALSE	TRUE	3.83265	1.93834	0.287735	0.575637	up	0	FALSE	TRUE	1.39734	0.482683	0.808223	1	up	0	8.89746	5.4462	4.41475	8.10861	6.27566	31.091
GSMG0046366	---	---	---	chr6:77563978-77565464	NA	NA	NA	NA	NA	NA	NA	NA	NA	NA	NA	FALSE	TRUE	1.30001	-0.378522	0.753587	1	down	0	FALSE	TRUE	1.57665	0.656864	0.682256	1	up	0	FALSE	TRUE	2.14604	-1.10168	0.340428	1	down	0	FALSE	TRUE	5.75068	-2.52373	0.0258694	0.123953	down	0	FALSE	TRUE	2.78361	-1.47696	0.334296	0.745827	down	0	FALSE	TRUE	30.4344	4.92763	0.000274791	0.00305201	up	0	FALSE	TRUE	8.99479	3.16909	0.0278146	0.134136	up	0	8.25732	10.9144	2.94316	1.96579	27.2221	58.3359
GSMG0046367	---	---	---	chr6:77669962-77672756	NA	NA	NA	NA	NA	NA	NA	NA	NA	NA	NA	FALSE	TRUE	15.5609	-3.95985	0.456521	1	down	0	FALSE	FALSE	1	0	1	1	up	0	FALSE	FALSE	28.5386	-4.83484	0.359971	1	down	0	FALSE	TRUE	18.2943	-4.19332	0.430411	0.80319	down	0	FALSE	FALSE	1	0	1	1	up	0	FALSE	FALSE	26.0612	4.70383	0.406095	0.701414	up	0	FALSE	FALSE	1	0	1	1	up	0	0	3.04739	0	0	0	4.34238
GSMG0046368	---	---	---	chr6:77722728-77726767	NA	NA	NA	NA	NA	NA	NA	NA	NA	NA	NA	FALSE	TRUE	1.50735	-0.592017	0.497963	1	down	0	FALSE	TRUE	6.34065	-2.66463	0.0455444	1	down	0	FALSE	TRUE	1.25118	-0.323286	0.701607	1	down	0	FALSE	TRUE	2.37823	-1.24989	0.13375	0.40843	down	0	FALSE	TRUE	10.0107	-3.32348	0.0123055	0.0838854	down	0	FALSE	TRUE	5.11858	2.35574	0.0112307	0.0564476	up	0	FALSE	TRUE	25.9397	4.69709	0.000228394	0.00339735	up	0	15.6761	23.6122	1.47158	9.86628	40.5295	50.5643
GSMG0046369	---	---	---	chr6:77803769-77806929	NA	NA	NA	NA	NA	NA	NA	NA	NA	NA	NA	FALSE	TRUE	1.14326	0.193153	0.953666	1	up	0	FALSE	FALSE	9.75014	-3.28542	0.425089	1	down	0	FALSE	TRUE	32.009	-5.00041	0.138022	0.920971	down	0	FALSE	FALSE	1.32977	0.411181	0.896169	1	up	0	FALSE	TRUE	8.37234	-3.06563	0.458712	0.862324	down	0	FALSE	TRUE	2.48907	1.31561	0.705315	0.900312	up	0	FALSE	FALSE	1	0	1	1	up	0	1.64782	1.45777	0	1.96579	0	4.87822
GSMG0046370	---	---	---	chr13:78715950-78715978	NA	NA	NA	NA	NA	NA	NA	NA	NA	NA	NA	FALSE	FALSE	NA	NA	NA	NA	NA	NA	FALSE	FALSE	NA	NA	NA	NA	NA	NA	FALSE	FALSE	NA	NA	NA	NA	NA	NA	FALSE	FALSE	NA	NA	NA	NA	NA	NA	FALSE	FALSE	NA	NA	NA	NA	NA	NA	FALSE	FALSE	NA	NA	NA	NA	NA	NA	FALSE	FALSE	NA	NA	NA	NA	NA	NA	0	0	0	0	0	0
GSMG0046371	Reg3d	regenerating islet-derived 3 delta	INGAP // Ingaprp	chr6:78352857-78355848	NA	NA	NA	NA	NA	NA	NA	NA	NA	NA	NA	FALSE	FALSE	NA	NA	NA	NA	NA	NA	FALSE	FALSE	NA	NA	NA	NA	NA	NA	FALSE	FALSE	NA	NA	NA	NA	NA	NA	FALSE	FALSE	NA	NA	NA	NA	NA	NA	FALSE	FALSE	NA	NA	NA	NA	NA	NA	FALSE	FALSE	NA	NA	NA	NA	NA	NA	FALSE	FALSE	NA	NA	NA	NA	NA	NA	0	0	0	0	0	0
GSMG0046372	Reg3g	regenerating islet-derived 3 gamma	AI449515 // REG-3-gamma // regIII-gamma	chr6:78443251-78445857	0.0046729	0	0	0	0	0	0.00934579	0	0	0	0	FALSE	FALSE	1	0	NA	NA	up	0	FALSE	FALSE	457481000	-28.7691	NA	NA	down	0	FALSE	FALSE	33174.6	15.0178	NA	NA	up	0	FALSE	FALSE	19809520000	34.2055	NA	NA	up	0	FALSE	FALSE	1	0	NA	NA	up	0	FALSE	FALSE	1420723	-20.4382	NA	NA	down	0	FALSE	FALSE	10682420	23.3487	NA	NA	up	0	0	0	0	53.3192	1.24411	0
GSMG0046373	---	---	---	chr6:79903397-80000140	NA	NA	NA	NA	NA	NA	NA	NA	NA	NA	NA	FALSE	TRUE	11.8778	3.57019	0.500574	1	up	0	FALSE	FALSE	4.3899	-2.13419	0.738759	1	down	0	FALSE	FALSE	6.49005	-2.69823	0.612614	1	down	0	FALSE	FALSE	4.46252	2.15786	0.681652	0.939836	up	0	FALSE	TRUE	11.685	-3.54658	0.577704	0.939712	down	0	FALSE	FALSE	1.12091	0.164665	0.976736	1	up	0	FALSE	FALSE	1	0	1	1	up	0	2.32987	0	0	0.880062	0	0.990743
GSMG0046374	Mrpl19	mitochondrial ribosomal protein L19	9030416F12Rik // 9130412E02Rik // D6Ertd157e // MRP-L15 // RLX1 // Rpml15	chr6:81934829-81942941	0.130841	0.138539	0.175309	0.161074	0.357143	0.161765	0.130841	0.207692	0.15	0.325581	0.184	TRUE	TRUE	1.0223	0.0318151	0.793532	1	up	0	TRUE	TRUE	1.10531	-0.14445	0.322559	1	down	0	TRUE	TRUE	1.01737	0.0248502	0.838038	1	up	0	TRUE	TRUE	1.35348	-0.436673	0.00195365	0.0154214	down	0	TRUE	TRUE	1.5294	-0.612966	2.66965e-05	0.000572569	down	0	TRUE	TRUE	1.06216	0.0869997	0.503739	0.784903	up	0	TRUE	TRUE	1.19441	0.2563	0.0641701	0.243783	up	0	3024.01	2958.05	1976.64	2185.65	2361.98	2321.32
GSMG0046375	---	---	---	chr6:81870799-81872320	NA	NA	NA	NA	NA	NA	NA	NA	NA	NA	NA	FALSE	TRUE	1.33171	-0.413278	0.761404	1	down	0	FALSE	TRUE	1.20087	-0.264083	0.872835	1	down	0	FALSE	FALSE	8.14382	3.0257	0.107077	0.867214	up	0	FALSE	TRUE	3.48596	-1.80156	0.265808	0.630047	down	0	FALSE	TRUE	3.14496	-1.65304	0.314756	0.723226	down	0	FALSE	TRUE	103.508	-6.69361	0.000353243	0.00374077	down	0	FALSE	TRUE	10.584	-3.40382	0.039663	0.173367	down	0	45.837	61.3094	14.6419	17.6083	1.35799	0
GSMG0046376	---	---	---	chr6:81872368-81872397	NA	NA	NA	NA	NA	NA	NA	NA	NA	NA	NA	FALSE	TRUE	1.36866	-0.45276	0.912825	1	down	0	FALSE	FALSE	4.39325	-2.13529	0.679696	1	down	0	FALSE	FALSE	1	0	1	1	up	0	FALSE	TRUE	5.58189	-2.48075	0.523911	0.866629	down	0	FALSE	TRUE	17.9168	-4.16324	0.41651	0.828221	down	0	FALSE	FALSE	5.19118	-2.37606	0.606337	0.854501	down	0	FALSE	FALSE	1	0	1	1	up	0	3.57935	4.912	0	0.880062	0	0
GSMG0046377	---	---	---	chr6:81872439-81872461	NA	NA	NA	NA	NA	NA	NA	NA	NA	NA	NA	FALSE	TRUE	2.07933	1.05612	0.783858	1	up	0	FALSE	FALSE	4.39462	-2.13574	0.658283	1	down	0	FALSE	FALSE	6.01814	-2.58932	0.518802	1	down	0	FALSE	TRUE	2.35192	-1.23384	0.735465	0.963536	down	0	FALSE	TRUE	21.4773	-4.42474	0.354003	0.767287	down	0	FALSE	FALSE	1.03829	0.054212	0.989757	1	up	0	FALSE	FALSE	1	0	1	1	up	0	4.35234	2.05986	0	0.880062	0	0.915245
GSMG0046378	Mir7232	microRNA 7232	mmu-mir-7232	chr6:81872487-81872658	NA	NA	NA	NA	NA	NA	NA	NA	NA	NA	NA	TRUE	TRUE	3.85852	1.94805	0.706454	1	up	0	FALSE	FALSE	1	0	1	1	up	0	FALSE	FALSE	4.15725	-2.05563	0.691472	1	down	0	FALSE	TRUE	1846922	-20.8167	7.11789e-05	0.000917216	down	0	TRUE	TRUE	340.821	-8.41287	0.184821	0.534636	down	0	FALSE	FALSE	118.954	6.89426	0.22252	0.487398	up	0	FALSE	FALSE	23.7561	4.57022	0.44945	0.815287	up	0	68.4289	17.73	0	0	4.76909	19.8303
GSMG0046379	---	---	---	chr6:81872665-81872725	NA	NA	NA	NA	NA	NA	NA	NA	NA	NA	NA	FALSE	TRUE	2.97227	1.57157	NA	NA	up	0	FALSE	FALSE	4.8797	-2.28679	NA	NA	down	0	FALSE	FALSE	6.98772	-2.80482	NA	NA	down	0	FALSE	TRUE	11.7998	-3.5607	NA	NA	down	0	FALSE	FALSE	171.107	-7.41876	NA	NA	down	0	FALSE	FALSE	5.91713	2.5649	NA	NA	up	0	FALSE	FALSE	4.13208	2.04687	NA	NA	up	0	34.3299	11.5605	0	0.982896	0.829407	5.79655
GSMG0046380	---	---	---	chr6:81872768-81872793	NA	NA	NA	NA	NA	NA	NA	NA	NA	NA	NA	FALSE	TRUE	7.5922	-2.92452	0.426901	1	down	0	FALSE	FALSE	14.6535	-3.87318	0.388206	1	down	0	FALSE	FALSE	3.45358	1.78809	0.640047	1	up	0	FALSE	TRUE	1.95414	-0.966537	0.776235	0.98672	down	0	FALSE	FALSE	3.77096	-1.91493	0.675222	0.979792	down	0	FALSE	FALSE	17.3151	-4.11396	0.301945	0.592832	down	0	FALSE	FALSE	2.92272	1.54731	0.721806	0.982544	up	0	0.68205	5.75134	0	2.94869	0.581997	0
GSMG0046381	---	---	---	chr6:81872809-81872830	NA	NA	NA	NA	NA	NA	NA	NA	NA	NA	NA	TRUE	TRUE	3.2131	-1.68396	0.689362	1	down	0	FALSE	FALSE	14.6629	-3.8741	0.454845	1	down	0	FALSE	FALSE	3.44674	1.78523	0.684687	1	up	0	TRUE	TRUE	1.95336	-0.965956	0.801381	1	down	0	FALSE	FALSE	8.91204	-3.15576	0.544406	0.916233	down	0	FALSE	FALSE	17.3259	-4.11486	0.372164	0.669415	down	0	FALSE	FALSE	2.91698	1.54447	0.75711	1	up	0	1.83515	5.75134	0	2.94869	0.581997	0
GSMG0046382	---	---	---	chr6:81872853-81872911	NA	NA	NA	NA	NA	NA	NA	NA	NA	NA	NA	TRUE	TRUE	3.88466	-1.95779	0.499689	1	down	0	FALSE	FALSE	4.40136	-2.13795	0.575908	1	down	0	FALSE	FALSE	12.6075	3.65621	0.244254	1	up	0	TRUE	TRUE	29.1427	-4.86506	0.0849997	0.298917	down	0	FALSE	FALSE	33.0356	-5.04595	0.177727	0.521193	down	0	FALSE	FALSE	5.20095	-2.37878	0.483981	0.768775	down	0	FALSE	FALSE	10.6692	3.41539	0.34195	0.709925	up	0	6.72887	25.769	0	0.880062	2.13399	0
GSMG0046383	---	---	---	chr6:81872929-81872953	NA	NA	NA	NA	NA	NA	NA	NA	NA	NA	NA	FALSE	TRUE	2.61662	-1.38771	0.77205	1	down	0	TRUE	TRUE	27.8333	-4.79874	0.411667	1	down	0	FALSE	FALSE	1	0	1	1	up	0	TRUE	TRUE	1.18712	0.247462	0.954222	1	up	0	FALSE	FALSE	8.96385	-3.16412	0.590093	0.947588	down	0	TRUE	TRUE	32.8874	-5.03946	0.3328	0.628521	down	0	FALSE	FALSE	1	0	1	1	up	0	1.83515	4.71789	0	5.58887	0	0
GSMG0046384	---	---	---	chr6:81872974-81873001	NA	NA	NA	NA	NA	NA	NA	NA	NA	NA	NA	FALSE	FALSE	1.35123	-0.434273	0.933533	1	down	0	TRUE	TRUE	64.9536	-6.02134	0.34279	1	down	0	FALSE	FALSE	1	0	1	1	up	0	TRUE	TRUE	3.18716	1.67227	0.722204	0.955448	up	0	FALSE	FALSE	15.0852	-3.91506	0.538444	0.912455	down	0	TRUE	TRUE	76.7445	-6.26199	0.267985	0.550465	down	0	FALSE	FALSE	1	0	1	1	up	0	3.05858	4.09566	0	13.0407	0	0
GSMG0046385	---	---	---	chr6:81873009-81873056	NA	NA	NA	NA	NA	NA	NA	NA	NA	NA	NA	FALSE	TRUE	88.7188	-6.47117	0.0745712	0.549108	down	0	TRUE	TRUE	77.5958	-6.27791	0.148816	1	down	0	FALSE	FALSE	1	0	1	1	up	0	TRUE	TRUE	1.1164	-0.158854	0.975329	1	down	0	FALSE	FALSE	1	0	1	1	up	0	TRUE	TRUE	91.6925	-6.51873	0.0907918	0.265118	down	0	FALSE	FALSE	1	0	1	1	up	0	0	17.3956	0	15.5781	0	0
GSMG0046386	---	---	---	chr6:81873078-81873282	NA	NA	NA	NA	NA	NA	NA	NA	NA	NA	NA	FALSE	TRUE	2.7537	-1.46137	0.777902	1	down	0	FALSE	FALSE	1	0	1	1	up	0	FALSE	FALSE	1	0	1	1	up	0	FALSE	TRUE	7226502000	-32.7507	6.59433e-10	2.61952e-08	down	0	FALSE	FALSE	77211630	-26.2023	3.70418e-05	0.000757862	down	0	FALSE	FALSE	1	0	1	1	up	0	FALSE	FALSE	1	0	1	1	up	0	7.50255	20.721	0	0	0	0
GSMG0046387	---	---	---	chr6:81873386-81873431	NA	NA	NA	NA	NA	NA	NA	NA	NA	NA	NA	FALSE	TRUE	9.72809	-3.28216	0.346288	0.96668	down	0	TRUE	TRUE	48.5479	-5.60134	0.183417	1	down	0	FALSE	FALSE	10.0403	3.32773	0.347525	1	up	0	TRUE	TRUE	1.78171	0.833261	0.800794	1	up	0	FALSE	FALSE	2.80059	-1.48573	0.731839	1	down	0	TRUE	TRUE	57.365	-5.8421	0.117353	0.316994	down	0	FALSE	FALSE	8.49707	3.08697	0.445337	0.811627	up	0	0.4547	5.45566	0	9.74677	1.72175	0
GSMG0046388	---	---	---	chr6:81873476-81873501	NA	NA	NA	NA	NA	NA	NA	NA	NA	NA	NA	FALSE	FALSE	1	0	1	1	up	0	FALSE	FALSE	1	0	1	1	up	0	FALSE	FALSE	4.30507	2.10604	0.694157	1	up	0	FALSE	FALSE	1	0	1	1	up	0	FALSE	FALSE	1	0	1	1	up	0	FALSE	FALSE	1	0	1	1	up	0	FALSE	FALSE	3.64313	1.86518	0.759168	1	up	0	0	0	0	0	0.737894	0
GSMG0046389	Mir468	microRNA 468	mir-468 // Mirn468 // mmu-mir-468	chr6:81873576-81873692	0	0	0.00246914	0	0	0.000919118	0.00934579	0	0	0	0	FALSE	TRUE	467959000000	-38.7676	2.78841e-13	3.17253e-10	down	0	FALSE	FALSE	1473899000	-30.457	1.70888e-06	0.00379599	down	0	FALSE	FALSE	43475.6	15.4079	0.00375698	0.197828	up	0	FALSE	TRUE	3.40253	-1.76661	0.734138	0.962681	down	0	FALSE	FALSE	1	0	1	1	up	0	FALSE	FALSE	40682.1	-15.3121	0.00695268	0.0392448	down	0	FALSE	FALSE	1575109000	30.5528	4.41141e-07	1.9825e-05	up	0	0	7.80571	0	2.2933	2.45965	0
GSMG0046390	---	---	---	chr6:81873708-81873736	NA	NA	NA	NA	NA	NA	NA	NA	NA	NA	NA	FALSE	TRUE	41.3634	-5.37028	0.190482	0.803908	down	0	TRUE	TRUE	30.3922	-4.92563	0.316106	1	down	0	FALSE	FALSE	11.514	3.52532	0.392226	1	up	0	TRUE	TRUE	1.32863	-0.409938	0.91233	1	down	0	FALSE	FALSE	1	0	1	1	up	0	TRUE	TRUE	35.9112	-5.16636	0.236595	0.508392	down	0	FALSE	FALSE	9.74446	3.28458	0.484388	0.842385	up	0	0	8.09826	0	6.10198	1.96772	0
GSMG0046391	---	---	---	chr6:81873787-81873813	NA	NA	NA	NA	NA	NA	NA	NA	NA	NA	NA	FALSE	TRUE	1.595	-0.673556	0.897521	1	down	0	FALSE	FALSE	4.87991	-2.28685	0.720593	1	down	0	FALSE	FALSE	1	0	1	1	up	0	FALSE	TRUE	2.9402	-1.55591	0.758439	0.977644	down	0	FALSE	FALSE	8.99205	-3.16865	0.619337	0.954006	down	0	FALSE	FALSE	5.76591	-2.52755	0.657759	0.881535	down	0	FALSE	FALSE	1	0	1	1	up	0	1.83515	2.8741	0	0.982896	0	0
GSMG0046392	---	---	---	chr6:81873822-81873881	NA	NA	NA	NA	NA	NA	NA	NA	NA	NA	NA	FALSE	TRUE	1.07105	0.09903	0.98094	1	up	0	FALSE	FALSE	32.6151	-5.02747	0.329029	1	down	0	FALSE	FALSE	1	0	1	1	up	0	FALSE	TRUE	1.47655	-0.562233	0.88294	1	down	0	FALSE	FALSE	51.5647	-5.68831	0.269265	0.664655	down	0	FALSE	FALSE	38.5378	-5.2682	0.249894	0.526563	down	0	FALSE	FALSE	1	0	1	1	up	0	10.3992	9.65672	0	6.55264	0	0
GSMG0046393	---	---	---	chr6:81873944-81873973	NA	NA	NA	NA	NA	NA	NA	NA	NA	NA	NA	FALSE	TRUE	3.13118	-1.64671	0.755307	1	down	0	FALSE	FALSE	4.87991	-2.28685	0.720593	1	down	0	FALSE	FALSE	1	0	1	1	up	0	FALSE	TRUE	2.38583	-1.25449	0.811252	1	down	0	FALSE	FALSE	3.71828	-1.89464	0.767876	1	down	0	FALSE	FALSE	5.76618	-2.52762	0.65775	0.881535	down	0	FALSE	FALSE	1	0	1	1	up	0	0.68205	2.33541	0	0.982896	0	0
GSMG0046394	---	---	---	chr6:81874006-81874034	NA	NA	NA	NA	NA	NA	NA	NA	NA	NA	NA	FALSE	TRUE	1.70981	0.77384	0.88251	1	up	0	FALSE	FALSE	1	0	1	1	up	0	FALSE	FALSE	1	0	1	1	up	0	FALSE	FALSE	8.77646	-3.13364	0.557103	0.881061	down	0	FALSE	TRUE	12.4591	-3.63913	0.567716	0.932336	down	0	FALSE	FALSE	1	0	1	1	up	0	FALSE	FALSE	1	0	1	1	up	0	2.5172	1.45777	0	0	0	0
GSMG0046395	---	---	---	chr6:81874053-81874081	NA	NA	NA	NA	NA	NA	NA	NA	NA	NA	NA	FALSE	FALSE	9.14028	3.19224	0.547714	1	up	0	FALSE	FALSE	4.38996	-2.13421	0.738757	1	down	0	FALSE	FALSE	1	0	1	1	up	0	FALSE	FALSE	4.4623	2.15779	0.685891	0.939836	up	0	FALSE	FALSE	8.9921	-3.16866	0.619336	0.954006	down	0	FALSE	FALSE	5.1874	-2.37501	0.677544	0.881535	down	0	FALSE	FALSE	1	0	1	1	up	0	1.83515	0	0	0.880062	0	0
GSMG0046396	---	---	---	chr6:81874191-81874238	NA	NA	NA	NA	NA	NA	NA	NA	NA	NA	NA	FALSE	FALSE	NA	NA	NA	NA	NA	NA	FALSE	FALSE	NA	NA	NA	NA	NA	NA	FALSE	FALSE	NA	NA	NA	NA	NA	NA	FALSE	FALSE	NA	NA	NA	NA	NA	NA	FALSE	FALSE	NA	NA	NA	NA	NA	NA	FALSE	FALSE	NA	NA	NA	NA	NA	NA	FALSE	FALSE	NA	NA	NA	NA	NA	NA	0	0	0	0	0	0
GSMG0046397	---	---	---	chr6:81874258-81874298	NA	NA	NA	NA	NA	NA	NA	NA	NA	NA	NA	FALSE	FALSE	NA	NA	NA	NA	NA	NA	FALSE	FALSE	NA	NA	NA	NA	NA	NA	FALSE	FALSE	NA	NA	NA	NA	NA	NA	FALSE	FALSE	NA	NA	NA	NA	NA	NA	FALSE	FALSE	NA	NA	NA	NA	NA	NA	FALSE	FALSE	NA	NA	NA	NA	NA	NA	FALSE	FALSE	NA	NA	NA	NA	NA	NA	0	0	0	0	0	0
GSMG0046398	---	---	---	chr6:81874432-81874498	NA	NA	NA	NA	NA	NA	NA	NA	NA	NA	NA	FALSE	TRUE	2.26527	1.17968	0.822116	1	up	0	FALSE	FALSE	1	0	1	1	up	0	FALSE	FALSE	1	0	1	1	up	0	FALSE	FALSE	6.70649	-2.74556	0.607697	0.913806	down	0	FALSE	TRUE	12.6134	-3.65689	0.565809	0.931482	down	0	FALSE	FALSE	1	0	1	1	up	0	FALSE	FALSE	1	0	1	1	up	0	2.51901	1.10915	0	0	0	0
GSMG0046399	---	---	---	chr6:81874519-81874565	NA	NA	NA	NA	NA	NA	NA	NA	NA	NA	NA	TRUE	TRUE	3.46942	1.7947	0.729365	1	up	0	FALSE	FALSE	1	0	1	1	up	0	FALSE	FALSE	1	0	1	1	up	0	FALSE	FALSE	24.0103	-4.58559	0.388181	0.766835	down	0	TRUE	TRUE	69.163	-6.11193	0.335636	0.747624	down	0	FALSE	FALSE	1	0	1	1	up	0	FALSE	FALSE	1	0	1	1	up	0	13.8665	3.99292	0	0	0	0
GSMG0046400	---	---	---	chr6:81874571-81874638	NA	NA	NA	NA	NA	NA	NA	NA	NA	NA	NA	FALSE	TRUE	5.37491	2.42624	0.640961	1	up	0	FALSE	FALSE	1	0	1	1	up	0	FALSE	FALSE	1	0	1	1	up	0	FALSE	FALSE	12.0313	-3.58873	0.50053	0.851913	down	0	FALSE	TRUE	53.6912	-5.74662	0.365419	0.779961	down	0	FALSE	FALSE	1	0	1	1	up	0	FALSE	FALSE	1	0	1	1	up	0	10.76	1.99646	0	0	0	0
GSMG0046401	---	---	---	chr6:81874642-81874680	NA	NA	NA	NA	NA	NA	NA	NA	NA	NA	NA	FALSE	FALSE	4.09026	2.03219	0.69678	1	up	0	FALSE	FALSE	1	0	1	1	up	0	FALSE	FALSE	1	0	1	1	up	0	FALSE	FALSE	9.36907	-3.22791	0.545131	0.879039	down	0	FALSE	FALSE	31.8175	-4.99175	0.432045	0.841893	down	0	FALSE	FALSE	1	0	1	1	up	0	FALSE	FALSE	1	0	1	1	up	0	6.3658	1.5528	0	0	0	0
GSMG0046402	---	---	---	chr6:81874688-81874715	NA	NA	NA	NA	NA	NA	NA	NA	NA	NA	NA	FALSE	FALSE	4.07998	2.02856	0.700635	1	up	0	FALSE	FALSE	1	0	1	1	up	0	FALSE	FALSE	1	0	1	1	up	0	FALSE	FALSE	4.04305	-2.01544	0.707901	0.945728	down	0	FALSE	FALSE	13.6957	-3.77565	0.553137	0.921546	down	0	FALSE	FALSE	1	0	1	1	up	0	FALSE	FALSE	1	0	1	1	up	0	2.7282	0.665487	0	0	0	0
GSMG0046403	---	---	---	chr6:81874737-81874767	NA	NA	NA	NA	NA	NA	NA	NA	NA	NA	NA	FALSE	TRUE	12.0746	-3.59391	0.492673	1	down	0	FALSE	FALSE	1	0	1	1	up	0	FALSE	FALSE	1	0	1	1	up	0	FALSE	TRUE	83.8337	-6.38946	0.228386	0.575641	down	0	FALSE	FALSE	5.76451	-2.5272	0.692824	0.990271	down	0	FALSE	FALSE	1	0	1	1	up	0	FALSE	FALSE	1	0	1	1	up	0	1.13675	13.9728	0	0	0	0
GSMG0046404	---	---	---	chr6:81874769-81874834	NA	NA	NA	NA	NA	NA	NA	NA	NA	NA	NA	FALSE	TRUE	9.133	-3.19109	0.539023	1	down	0	FALSE	FALSE	1	0	1	1	up	0	FALSE	FALSE	1	0	1	1	up	0	FALSE	TRUE	150.657	-7.23512	0.172447	0.483706	down	0	FALSE	FALSE	13.696	-3.77568	0.552859	0.921546	down	0	FALSE	FALSE	1	0	1	1	up	0	FALSE	FALSE	1	0	1	1	up	0	2.7282	25.1094	0	0	0	0
GSMG0046405	---	---	---	chr6:81874841-81875071	NA	NA	NA	NA	NA	NA	NA	NA	NA	NA	NA	FALSE	TRUE	10.5896	-3.40457	0.487393	1	down	0	FALSE	FALSE	1	0	1	1	up	0	FALSE	FALSE	39.2397	5.29424	0.292802	1	up	0	FALSE	TRUE	348.199	-8.44377	0.0563115	0.222741	down	0	FALSE	FALSE	27.2999	-4.77083	0.428696	0.839414	down	0	FALSE	FALSE	1	0	1	1	up	0	FALSE	FALSE	33.2116	5.05361	0.377893	0.749859	up	0	5.4564	58.0357	0	0	6.66242	0
GSMG0046406	---	---	---	chr6:81875099-81875140	NA	NA	NA	NA	NA	NA	NA	NA	NA	NA	NA	FALSE	FALSE	25.1457	-4.65224	0.381098	0.98551	down	0	FALSE	FALSE	1	0	1	1	up	0	FALSE	FALSE	1	0	1	1	up	0	FALSE	FALSE	29.5628	-4.88571	0.357661	0.737321	down	0	FALSE	FALSE	1	0	1	1	up	0	FALSE	FALSE	1	0	1	1	up	0	FALSE	FALSE	1	0	1	1	up	0	0	4.93767	0	0	0	0
GSMG0046407	---	---	---	chr6:81875148-81875209	NA	NA	NA	NA	NA	NA	NA	NA	NA	NA	NA	FALSE	FALSE	24.7553	4.62967	NA	NA	up	0	FALSE	FALSE	78292170	-26.2224	NA	NA	down	0	FALSE	FALSE	1	0	NA	NA	up	0	FALSE	FALSE	5.10822	2.35282	NA	NA	up	0	FALSE	FALSE	379229800	-28.4985	NA	NA	down	0	FALSE	FALSE	33838.8	-15.0464	NA	NA	down	0	FALSE	FALSE	1	0	NA	NA	up	0	7.9523	0.329178	0	1.63816	0	0
GSMG0046408	---	---	---	chr6:81875264-81875463	NA	NA	NA	NA	NA	NA	NA	NA	NA	NA	NA	FALSE	TRUE	4.24818	-2.08684	0.501095	1	down	0	FALSE	TRUE	5.30776	2.4081	0.519952	1	up	0	FALSE	FALSE	1	0	1	1	up	0	FALSE	TRUE	23.2696	-4.54037	0.0350644	0.157177	down	0	FALSE	TRUE	1.02749	-0.0391294	0.991595	1	down	0	FALSE	FALSE	33247.1	-15.0209	2.27267e-05	0.000393817	down	0	FALSE	TRUE	53484570000000	-45.6042	1.32975e-35	6.203e-31	down	0	12.532	52.9343	12.1399	2.29342	0	0
GSMG0046409	---	---	---	chr6:81875465-81875519	NA	NA	NA	NA	NA	NA	NA	NA	NA	NA	NA	TRUE	TRUE	4.0925	-2.03298	0.435616	1	down	0	FALSE	TRUE	9.97918	3.31892	0.301017	1	up	0	FALSE	FALSE	1	0	1	1	up	0	TRUE	TRUE	31.0007	-4.95423	0.0718994	0.265469	down	0	FALSE	TRUE	1.31691	0.397161	0.898831	1	up	0	FALSE	FALSE	5.7166	-2.51516	0.418393	0.713557	down	0	FALSE	TRUE	63.6725	-5.9926	0.054802	0.218105	down	0	7.2752	30.1209	9.71195	0.982896	0	0
GSMG0046410	---	---	---	chr6:81875529-81875612	NA	NA	NA	NA	NA	NA	NA	NA	NA	NA	NA	FALSE	TRUE	3.52056	-1.8158	0.639522	1	down	0	FALSE	FALSE	21.1864	-4.40507	0.357958	1	down	0	FALSE	FALSE	1	0	1	1	up	0	FALSE	TRUE	1.53696	-0.620078	0.859592	1	down	0	FALSE	FALSE	9.24609	-3.20884	0.505695	0.893649	down	0	FALSE	FALSE	25.0348	-4.64586	0.275106	0.560205	down	0	FALSE	FALSE	1	0	1	1	up	0	1.8188	6.53271	0	4.25921	0	0
GSMG0046411	---	---	---	chr6:81875629-81875768	NA	NA	NA	NA	NA	NA	NA	NA	NA	NA	NA	FALSE	TRUE	114.388	-6.83779	0.197261	0.814323	down	0	FALSE	FALSE	1	0	1	1	up	0	FALSE	FALSE	1	0	1	1	up	0	FALSE	TRUE	134.481	-7.07126	0.182394	0.501883	down	0	FALSE	FALSE	1	0	1	1	up	0	FALSE	FALSE	1	0	1	1	up	0	FALSE	FALSE	1	0	1	1	up	0	0	22.4233	0	0	0	0
GSMG0046412	---	---	---	chr6:81875788-81875817	NA	NA	NA	NA	NA	NA	NA	NA	NA	NA	NA	FALSE	FALSE	4.98871	-2.31867	0.665017	1	down	0	FALSE	FALSE	1	0	1	1	up	0	FALSE	FALSE	1	0	1	1	up	0	FALSE	FALSE	5.86502	-2.55214	0.633651	0.926288	down	0	FALSE	FALSE	1	0	1	1	up	0	FALSE	FALSE	1	0	1	1	up	0	FALSE	FALSE	1	0	1	1	up	0	0	0.987534	0	0	0	0
GSMG0046413	---	---	---	chr6:81875835-81875873	NA	NA	NA	NA	NA	NA	NA	NA	NA	NA	NA	FALSE	FALSE	1.39675	0.482077	0.926363	1	up	0	FALSE	FALSE	1	0	1	1	up	0	FALSE	FALSE	1	0	1	1	up	0	FALSE	FALSE	13.7635	-3.78278	0.477378	0.836996	down	0	FALSE	FALSE	15.9613	-3.9965	0.529953	0.910264	down	0	FALSE	FALSE	1	0	1	1	up	0	FALSE	FALSE	1	0	1	1	up	0	3.1829	2.30425	0	0	0	0
GSMG0046414	---	---	---	chr6:81875895-81875923	NA	NA	NA	NA	NA	NA	NA	NA	NA	NA	NA	FALSE	FALSE	7.01174	2.80977	0.597564	1	up	0	FALSE	TRUE	10.8944	3.44551	0.586712	1	up	0	FALSE	FALSE	1	0	1	1	up	0	FALSE	FALSE	1	0	1	1	up	0	FALSE	TRUE	1.31127	0.390969	0.950312	1	up	0	FALSE	FALSE	1	0	1	1	up	0	FALSE	TRUE	11.9299	-3.57651	0.551178	0.889728	down	0	1.3641	0	1.82099	0	0	0
GSMG0046415	---	---	---	chr6:81875965-81876004	NA	NA	NA	NA	NA	NA	NA	NA	NA	NA	NA	FALSE	TRUE	5.08668	-2.34673	0.59239	1	down	0	FALSE	TRUE	1.93922	-0.95548	0.853453	1	down	0	FALSE	FALSE	1	0	1	1	up	0	FALSE	TRUE	1.65873	0.730078	0.858937	1	up	0	FALSE	TRUE	4.3514	2.12148	0.684593	0.985615	up	0	FALSE	FALSE	69.195	-6.1126	0.199024	0.452837	down	0	FALSE	TRUE	39.8298	-5.31578	0.288605	0.646553	down	0	1.3641	7.07752	6.06997	11.7532	0	0
GSMG0046416	---	---	---	chr6:81876057-81876229	NA	NA	NA	NA	NA	NA	NA	NA	NA	NA	NA	FALSE	TRUE	177.498	-7.47166	0.158792	0.753159	down	0	FALSE	TRUE	1.04666	-0.0657928	0.991525	1	down	0	FALSE	FALSE	1	0	1	1	up	0	FALSE	TRUE	3.913	-1.96827	0.703779	0.945728	down	0	FALSE	TRUE	43.339	5.43759	0.388011	0.802322	up	0	FALSE	FALSE	52.3127	-5.70909	0.31271	0.605985	down	0	FALSE	TRUE	55.7947	-5.80206	0.33027	0.696367	down	0	0	34.7749	8.49796	8.88654	0	0
GSMG0046417	---	---	---	chr6:81876237-81876265	NA	NA	NA	NA	NA	NA	NA	NA	NA	NA	NA	FALSE	FALSE	6.83689	-2.77334	0.603539	1	down	0	FALSE	FALSE	1	0	1	1	up	0	FALSE	FALSE	1	0	1	1	up	0	FALSE	FALSE	8.03784	-3.00681	0.57341	0.890082	down	0	FALSE	FALSE	1	0	1	1	up	0	FALSE	FALSE	1	0	1	1	up	0	FALSE	FALSE	1	0	1	1	up	0	0	1.33097	0	0	0	0
GSMG0046418	---	---	---	chr6:81876305-81876331	NA	NA	NA	NA	NA	NA	NA	NA	NA	NA	NA	FALSE	FALSE	6.83689	-2.77334	0.603539	1	down	0	FALSE	FALSE	1	0	1	1	up	0	FALSE	FALSE	1	0	1	1	up	0	FALSE	FALSE	8.03784	-3.00681	0.57341	0.890082	down	0	FALSE	FALSE	1	0	1	1	up	0	FALSE	FALSE	1	0	1	1	up	0	FALSE	FALSE	1	0	1	1	up	0	0	1.33097	0	0	0	0
GSMG0046419	---	---	---	chr6:81876394-81876429	NA	NA	NA	NA	NA	NA	NA	NA	NA	NA	NA	FALSE	FALSE	NA	NA	NA	NA	NA	NA	FALSE	FALSE	NA	NA	NA	NA	NA	NA	FALSE	FALSE	NA	NA	NA	NA	NA	NA	FALSE	FALSE	NA	NA	NA	NA	NA	NA	FALSE	FALSE	NA	NA	NA	NA	NA	NA	FALSE	FALSE	NA	NA	NA	NA	NA	NA	FALSE	FALSE	NA	NA	NA	NA	NA	NA	0	0	0	0	0	0
GSMG0046420	---	---	---	chr6:81876469-81876546	NA	NA	NA	NA	NA	NA	NA	NA	NA	NA	NA	FALSE	FALSE	691107200	29.3643	NA	NA	up	0	FALSE	FALSE	20231800	-24.2701	NA	NA	down	0	FALSE	FALSE	1	0	NA	NA	up	0	FALSE	FALSE	390109500	28.5393	NA	NA	up	0	FALSE	FALSE	51080450	-25.6063	NA	NA	down	0	FALSE	FALSE	424016	-18.6938	NA	NA	down	0	FALSE	FALSE	1	0	NA	NA	up	0	31.829	0	0	12.6132	0	0
GSMG0046421	---	---	---	chr6:81876551-81876593	NA	NA	NA	NA	NA	NA	NA	NA	NA	NA	NA	FALSE	FALSE	96.8067	6.59703	NA	NA	up	0	FALSE	FALSE	34.2819	-5.09938	NA	NA	down	0	FALSE	FALSE	1	0	NA	NA	up	0	FALSE	FALSE	34.8468	5.12296	NA	NA	up	0	FALSE	FALSE	95.2373	-6.57346	NA	NA	down	0	FALSE	FALSE	40.5063	-5.34007	NA	NA	down	0	FALSE	FALSE	1	0	NA	NA	up	0	19.0974	0	0	6.8799	0	0
GSMG0046422	---	---	---	chr6:81876612-81876641	NA	NA	NA	NA	NA	NA	NA	NA	NA	NA	NA	FALSE	TRUE	2.98464	1.57756	0.762409	1	up	0	FALSE	FALSE	8.5785	-3.10073	0.626535	1	down	0	FALSE	FALSE	1	0	1	1	up	0	FALSE	TRUE	1.07175	0.0999706	0.98477	1	up	0	FALSE	FALSE	23.8896	-4.57831	0.471371	0.872502	down	0	FALSE	FALSE	10.1362	-3.34144	0.556418	0.812399	down	0	FALSE	FALSE	1	0	1	1	up	0	4.77435	1.60653	0	1.71998	0	0
GSMG0046423	---	---	---	chr6:81876648-81876673	NA	NA	NA	NA	NA	NA	NA	NA	NA	NA	NA	FALSE	TRUE	2.98464	1.57756	0.762409	1	up	0	FALSE	FALSE	1	0	1	1	up	0	FALSE	FALSE	1	0	1	1	up	0	FALSE	TRUE	9.64048	-3.26911	0.539939	0.875648	down	0	FALSE	FALSE	23.8896	-4.57831	0.471371	0.872502	down	0	FALSE	FALSE	1	0	1	1	up	0	FALSE	FALSE	1	0	1	1	up	0	4.77435	1.60653	0	0	0	0
GSMG0046424	---	---	---	chr6:81876695-81876725	NA	NA	NA	NA	NA	NA	NA	NA	NA	NA	NA	FALSE	TRUE	4.16917	-2.05976	0.693373	1	down	0	FALSE	FALSE	1	0	1	1	up	0	FALSE	FALSE	1	0	1	1	up	0	FALSE	TRUE	40.3292	-5.33375	0.315028	0.691885	down	0	FALSE	FALSE	8.03134	-3.00564	0.637693	0.963847	down	0	FALSE	FALSE	1	0	1	1	up	0	FALSE	FALSE	1	0	1	1	up	0	1.59145	6.72362	0	0	0	0
GSMG0046425	---	---	---	chr6:81876738-81876779	NA	NA	NA	NA	NA	NA	NA	NA	NA	NA	NA	FALSE	TRUE	96.7044	-6.59551	0.213645	0.838451	down	0	FALSE	FALSE	1	0	1	1	up	0	FALSE	FALSE	1	0	1	1	up	0	FALSE	TRUE	113.691	-6.82898	0.197876	0.527628	down	0	FALSE	FALSE	1	0	1	1	up	0	FALSE	FALSE	1	0	1	1	up	0	FALSE	FALSE	1	0	1	1	up	0	0	18.9511	0	0	0	0
GSMG0046426	---	---	---	chr6:81876855-81876883	NA	NA	NA	NA	NA	NA	NA	NA	NA	NA	NA	FALSE	FALSE	8.93891	-3.1601	0.553334	1	down	0	FALSE	FALSE	1	0	1	1	up	0	FALSE	FALSE	1	0	1	1	up	0	FALSE	FALSE	10.5091	-3.39357	0.524408	0.866629	down	0	FALSE	FALSE	1	0	1	1	up	0	FALSE	FALSE	1	0	1	1	up	0	FALSE	FALSE	1	0	1	1	up	0	0	1.75528	0	0	0	0
GSMG0046427	---	---	---	chr6:81876954-81877043	NA	NA	NA	NA	NA	NA	NA	NA	NA	NA	NA	FALSE	FALSE	34.7439	-5.11869	0.334928	0.95917	down	0	FALSE	FALSE	1	0	1	1	up	0	FALSE	FALSE	1	0	1	1	up	0	FALSE	FALSE	40.8469	-5.35216	0.313352	0.690025	down	0	FALSE	FALSE	1	0	1	1	up	0	FALSE	FALSE	1	0	1	1	up	0	FALSE	FALSE	1	0	1	1	up	0	0	6.80292	0	0	0	0
GSMG0046428	---	---	---	chr6:81877057-81877087	NA	NA	NA	NA	NA	NA	NA	NA	NA	NA	NA	FALSE	FALSE	6.22502	-2.63808	0.621566	1	down	0	FALSE	FALSE	1	0	1	1	up	0	FALSE	FALSE	1	0	1	1	up	0	FALSE	FALSE	7.31849	-2.87155	0.591048	0.901923	down	0	FALSE	FALSE	1	0	1	1	up	0	FALSE	FALSE	1	0	1	1	up	0	FALSE	FALSE	1	0	1	1	up	0	0	1.21481	0	0	0	0
GSMG0046429	---	---	---	chr6:81877138-81877186	NA	NA	NA	NA	NA	NA	NA	NA	NA	NA	NA	FALSE	TRUE	15.7684	-3.97897	0.454331	1	down	0	FALSE	FALSE	1	0	1	1	up	0	FALSE	FALSE	1	0	1	1	up	0	FALSE	TRUE	18.5383	-4.21244	0.428293	0.801153	down	0	FALSE	FALSE	1	0	1	1	up	0	FALSE	FALSE	1	0	1	1	up	0	FALSE	FALSE	1	0	1	1	up	0	0	3.08797	0	0	0	0
GSMG0046430	---	---	---	chr6:81877244-81877350	NA	NA	NA	NA	NA	NA	NA	NA	NA	NA	NA	FALSE	TRUE	2.3603	-1.23897	0.811523	1	down	0	FALSE	FALSE	1	0	1	1	up	0	FALSE	FALSE	1	0	1	1	up	0	FALSE	TRUE	51.8149	-5.6953	0.283187	0.652977	down	0	FALSE	FALSE	18.2266	-4.18797	0.510268	0.896468	down	0	FALSE	FALSE	1	0	1	1	up	0	FALSE	FALSE	1	0	1	1	up	0	3.6376	8.63693	0	0	0	0
GSMG0046431	1700009C05Rik	RIKEN cDNA 1700009C05 gene	---	chr6:81877397-81887781	0	0.00251889	0.00246914	0	0	0.000919118	0	0	0	0	0	FALSE	TRUE	134.299	-7.06931	0.161859	0.758929	down	0	FALSE	FALSE	1	0	1	1	up	0	FALSE	FALSE	1	0	1	1	up	0	FALSE	TRUE	157.887	-7.30274	0.105943	0.348896	down	0	FALSE	FALSE	1	0	1	1	up	0	FALSE	FALSE	1	0	1	1	up	0	FALSE	FALSE	1	0	1	1	up	0	0	26.3196	0	0	0	0
GSMG0046432	---	---	---	chr6:81887327-81887379	NA	NA	NA	NA	NA	NA	NA	NA	NA	NA	NA	FALSE	FALSE	NA	NA	NA	NA	NA	NA	FALSE	FALSE	NA	NA	NA	NA	NA	NA	FALSE	FALSE	NA	NA	NA	NA	NA	NA	FALSE	FALSE	NA	NA	NA	NA	NA	NA	FALSE	FALSE	NA	NA	NA	NA	NA	NA	FALSE	FALSE	NA	NA	NA	NA	NA	NA	FALSE	FALSE	NA	NA	NA	NA	NA	NA	0	0	0	0	0	0
GSMG0046433	---	---	---	chr6:81887465-81887493	NA	NA	NA	NA	NA	NA	NA	NA	NA	NA	NA	FALSE	FALSE	NA	NA	NA	NA	NA	NA	FALSE	FALSE	NA	NA	NA	NA	NA	NA	FALSE	FALSE	NA	NA	NA	NA	NA	NA	FALSE	FALSE	NA	NA	NA	NA	NA	NA	FALSE	FALSE	NA	NA	NA	NA	NA	NA	FALSE	FALSE	NA	NA	NA	NA	NA	NA	FALSE	FALSE	NA	NA	NA	NA	NA	NA	0	0	0	0	0	0
GSMG0046434	---	---	---	chr6:81948583-81949846	NA	NA	NA	NA	NA	NA	NA	NA	NA	NA	NA	FALSE	TRUE	1.80325	-0.850598	0.525321	1	down	0	FALSE	TRUE	1.37524	0.459686	0.68008	1	up	0	FALSE	TRUE	1.79832	-0.846649	0.307306	1	down	0	FALSE	TRUE	2.85704	1.51452	0.136026	0.413266	up	0	FALSE	TRUE	7.08618	2.82501	0.040612	0.199376	up	0	FALSE	TRUE	7.66219	2.93776	0.0019048	0.0143361	up	0	FALSE	TRUE	3.09818	1.63142	0.108831	0.350436	up	0	0.68205	1.60653	6.23574	4.60598	19.5095	35.1241
GSMG0046435	---	---	---	chr6:82027690-82029596	NA	NA	NA	NA	NA	NA	NA	NA	NA	NA	NA	FALSE	FALSE	NA	NA	NA	NA	NA	NA	FALSE	FALSE	NA	NA	NA	NA	NA	NA	FALSE	FALSE	NA	NA	NA	NA	NA	NA	FALSE	FALSE	NA	NA	NA	NA	NA	NA	FALSE	FALSE	NA	NA	NA	NA	NA	NA	FALSE	FALSE	NA	NA	NA	NA	NA	NA	FALSE	FALSE	NA	NA	NA	NA	NA	NA	0	0	0	0	0	0
GSMG0046436	---	---	---	chr6:82295812-82299964	NA	NA	NA	NA	NA	NA	NA	NA	NA	NA	NA	FALSE	FALSE	NA	NA	NA	NA	NA	NA	FALSE	FALSE	NA	NA	NA	NA	NA	NA	FALSE	FALSE	NA	NA	NA	NA	NA	NA	FALSE	FALSE	NA	NA	NA	NA	NA	NA	FALSE	FALSE	NA	NA	NA	NA	NA	NA	FALSE	FALSE	NA	NA	NA	NA	NA	NA	FALSE	FALSE	NA	NA	NA	NA	NA	NA	0	0	0	0	0	0
GSMG0046437	Pole4	polymerase (DNA-directed), epsilon 4 (p12 subunit)	2400007P05Rik // 5830430F06Rik	chr6:82595335-82629858	0.119159	0.166247	0.207407	0.171141	0.357143	0.375	0.53271	0.569231	0.466667	0.372093	0.084	TRUE	TRUE	1.1401	0.189156	0.184523	0.795235	up	0	TRUE	TRUE	1.01587	0.0227158	0.89401	1	up	0	TRUE	TRUE	1.06354	-0.088881	0.532216	1	down	0	TRUE	TRUE	1.16563	-0.221109	0.179868	0.497454	down	0	TRUE	TRUE	1.30814	-0.387517	0.0230228	0.133562	down	0	TRUE	TRUE	1.48557	0.571018	0.000176726	0.00213962	up	0	TRUE	TRUE	1.37499	0.459421	0.00448357	0.0348097	up	0	6398.84	5614	4892.93	4815.96	6727.19	7154.44
GSMG0046438	---	---	---	chr6:82610165-82610189	NA	NA	NA	NA	NA	NA	NA	NA	NA	NA	NA	FALSE	FALSE	3.7444	-1.90473	0.722954	1	down	0	FALSE	TRUE	10.8944	3.44552	0.586711	1	up	0	FALSE	FALSE	1	0	1	1	up	0	FALSE	FALSE	4.40213	-2.1382	0.690654	0.939836	down	0	FALSE	TRUE	9.26665	3.21205	0.612314	0.954006	up	0	FALSE	FALSE	1	0	1	1	up	0	FALSE	TRUE	11.9299	-3.57651	0.551178	0.889728	down	0	0	0.728884	1.82099	0	0	0
GSMG0046439	---	---	---	chr6:82613910-82613936	NA	NA	NA	NA	NA	NA	NA	NA	NA	NA	NA	TRUE	TRUE	3.91567	-1.96926	0.0810844	0.572003	down	0	FALSE	TRUE	1.25153	0.323697	0.794054	1	up	0	TRUE	TRUE	1.29861	-0.376964	0.705722	1	down	0	TRUE	TRUE	1.4118	-0.49754	0.634067	0.926315	down	0	FALSE	TRUE	3.47189	1.79572	0.173728	0.514086	up	0	TRUE	TRUE	2.36907	1.24432	0.252734	0.531012	up	0	TRUE	TRUE	1.45766	0.543657	0.639918	0.939328	up	0	2.32987	10.186	8.82949	7.14579	13.0123	16.9849
GSMG0046440	Hk2	hexokinase 2	AI642394 // HKII	chr6:82702010-82751436	0.0116822	0.00755668	0.00740741	0	0.714286	0.0137868	0	0.1	0	0.27907	0.032	FALSE	TRUE	1.11275	-0.154132	0.673051	1	down	0	FALSE	TRUE	1.02629	0.0374441	0.93019	1	up	0	FALSE	TRUE	1.03178	0.0451304	0.89998	1	up	0	FALSE	TRUE	2.16879	1.11689	0.000262062	0.00283846	up	0	FALSE	TRUE	2.47899	1.30975	0.00241613	0.0244009	up	0	FALSE	TRUE	1.49407	-0.579246	0.130459	0.340246	down	0	FALSE	TRUE	1.48613	-0.57156	0.159289	0.448325	down	0	144.034	159.771	356.897	347.641	239.923	232.539
GSMG0046441	2310069B03Rik	RIKEN cDNA 2310069B03 gene	---	chr6:82854845-82858836	0.00700935	0	0	0.0033557	0	0	0	0	0	0.0116279	0	FALSE	TRUE	20.7705	4.37646	0.0031732	0.090219	up	0	FALSE	TRUE	3.6513	1.86841	0.120677	1	up	0	FALSE	TRUE	1.02787	-0.0396585	0.96941	1	down	0	FALSE	TRUE	78.188	6.28887	8.78224e-05	0.00109889	up	0	FALSE	TRUE	13.7434	3.78067	0.00276884	0.0271746	up	0	FALSE	TRUE	1.38781	-0.472807	0.667213	0.881535	down	0	FALSE	TRUE	5.20853	-2.38088	0.0374932	0.166364	down	0	3.78854	0	56.3725	15.4442	10.756	11.0985
GSMG0046442	Sema4f	sema domain, immunoglobulin domain (Ig), TM domain, and short cytoplasmic domain	SemaW	chr6:82888867-82916750	0.0046729	0	0	0	0.0714286	0.00367647	0	0.00769231	0	0	0.02	TRUE	TRUE	1.43243	-0.518468	0.0308475	0.356712	down	0	TRUE	TRUE	1.03478	-0.0493277	0.863831	1	down	0	TRUE	TRUE	1.05279	0.0742169	0.760839	1	up	0	TRUE	TRUE	1.82977	-0.871665	0.00152508	0.0125287	down	0	TRUE	TRUE	1.32185	-0.402559	0.161634	0.490718	down	0	TRUE	TRUE	3.19161	-1.67429	1.01944e-10	9.76485e-09	down	1	TRUE	TRUE	2.92968	-1.55074	1.52265e-08	1.13646e-06	down	1	1732.51	2480.84	1309.49	1355.92	447.22	424.885
GSMG0046443	---	---	---	chr6:82980239-82982107	NA	NA	NA	NA	NA	NA	NA	NA	NA	NA	NA	FALSE	TRUE	1.0453	-0.0639191	0.939737	1	down	0	FALSE	TRUE	1.29654	-0.374662	0.698069	1	down	0	FALSE	TRUE	1.57394	-0.654378	0.413885	1	down	0	FALSE	TRUE	2.79486	1.48278	0.0717003	0.264999	up	0	FALSE	TRUE	2.2532	1.17198	0.235466	0.616767	up	0	FALSE	TRUE	1.28299	0.359515	0.674288	0.881535	up	0	FALSE	TRUE	1.05687	0.0797987	0.930717	1	up	0	12.7842	13.747	29.7071	38.6101	31.3853	49.5107
GSMG0046444	Dok1	docking protein 1	AW557123 // p62DOK	chr6:83007915-83010453	0.0046729	0.0251889	0.00987654	0.00671141	0.214286	0.0459559	0.0280374	0.0846154	0.05	0.116279	0.024	TRUE	TRUE	1.67698	0.745866	0.000193953	0.0110067	up	0	TRUE	TRUE	1.01406	0.0201506	0.931614	1	up	0	TRUE	TRUE	1.0617	0.0863689	0.656263	1	up	0	TRUE	TRUE	1.60413	0.68179	0.000538814	0.00522727	up	0	TRUE	TRUE	1.03088	-0.0438778	0.852332	1	down	0	TRUE	TRUE	1.1034	0.141958	0.495891	0.7785	up	0	TRUE	TRUE	1.15523	0.208177	0.348644	0.71796	up	0	307.746	183.476	299.575	294.82	345.196	325.19
GSMG0046445	Htra2	HtrA serine peptidase 2	AI481710 // mnd2 // Omi // Prss25	chr6:83028251-83032255	0.0537383	0.115869	0.125926	0.130872	0.285714	0.112132	0.0934579	0.130769	0.116667	0.151163	0.144	TRUE	TRUE	1.13193	-0.178791	0.0188816	0.27585	down	0	TRUE	TRUE	1.07373	0.102633	0.258351	1	up	0	TRUE	TRUE	1.1142	0.156006	0.040702	0.635722	up	0	TRUE	TRUE	1.12196	-0.166019	0.171928	0.482991	down	0	TRUE	TRUE	1.08313	0.11521	0.205582	0.570322	up	0	TRUE	TRUE	1.32142	-0.402087	7.78916e-07	2.25495e-05	down	0	TRUE	TRUE	1.27343	-0.348714	5.23456e-05	0.00101249	down	0	4431.41	5018.59	4802.06	4473.45	3771.27	3384.52
GSMG0046446	---	---	---	chr6:83042352-83044302	NA	NA	NA	NA	NA	NA	NA	NA	NA	NA	NA	FALSE	FALSE	11.8412	3.56574	0.246681	0.875615	up	0	FALSE	FALSE	1	0	1	1	up	0	FALSE	TRUE	4.31442	-2.10917	0.461255	1	down	0	FALSE	FALSE	1	0	1	1	up	0	FALSE	FALSE	11.6489	-3.54212	0.34352	0.75623	down	0	FALSE	TRUE	147.746	7.20698	0.0273083	0.110417	up	0	FALSE	TRUE	28.4318	4.82944	0.173025	0.473332	up	0	2.2735	0	0	0	5.70122	24.6315
GSMG0046447	Tlx2	T cell leukemia, homeobox 2	Enx // Hox11L.1 // Hox11l1 // NCX // Ncx1 // Tlx1l1 // Tlx1l2	chr6:83045306-83047206	0	0	0	0.0033557	0	0.000919118	0	0	0	0.0116279	0	FALSE	FALSE	4.93063	-2.30177	0.31521	0.943436	down	0	FALSE	TRUE	8.9934	3.16887	0.266627	1	up	0	FALSE	TRUE	3.15131	-1.65595	0.420299	1	down	0	FALSE	FALSE	23.3762	-4.54697	0.0723442	0.266647	down	0	FALSE	TRUE	1.90091	0.926689	0.73783	1	up	0	FALSE	TRUE	406.212	8.66609	0.000494654	0.00488248	up	0	FALSE	TRUE	14.333	3.84127	0.122032	0.376639	up	0	0.68205	3.95014	1.47158	0	21.4757	67.7095
GSMG0046448	Mir3470a	microRNA 3470a	mmu-mir-3470a	chr6:83067292-83067368	0.00233645	0.00755668	0.00493827	0.0134228	0	0.00275735	0	0.00769231	0	0.0348837	0.012	FALSE	FALSE	NA	NA	NA	NA	NA	NA	FALSE	FALSE	NA	NA	NA	NA	NA	NA	FALSE	FALSE	NA	NA	NA	NA	NA	NA	FALSE	FALSE	NA	NA	NA	NA	NA	NA	FALSE	FALSE	NA	NA	NA	NA	NA	NA	FALSE	FALSE	NA	NA	NA	NA	NA	NA	FALSE	FALSE	NA	NA	NA	NA	NA	NA	0	0	0	0	0	0
GSMG0046449	---	---	---	chr6:83083589-83086025	NA	NA	NA	NA	NA	NA	NA	NA	NA	NA	NA	FALSE	TRUE	1.05106	0.0718457	0.831113	1	up	0	FALSE	TRUE	1.08943	-0.123574	0.7536	1	down	0	TRUE	TRUE	1.05652	-0.0793261	0.808607	1	down	0	FALSE	TRUE	1.62462	0.700103	0.0210189	0.105824	up	0	FALSE	TRUE	1.41901	0.504888	0.204814	0.568982	up	0	TRUE	TRUE	1.00704	-0.010116	0.976955	1	down	0	FALSE	TRUE	1.02394	0.0341323	0.927211	1	up	0	107.562	101.679	152.059	165.33	155.096	164.214
GSMG0046450	Wbp1	WW domain binding protein 1	AI255152	chr6:83096025-83098444	0.191589	0.297229	0.279012	0.258389	0.142857	0.1875	0.299065	0.269231	0.25	0.325581	0.26	TRUE	TRUE	1.17499	0.232649	0.159411	0.754255	up	0	TRUE	TRUE	1.01103	-0.0158204	0.936192	1	down	0	TRUE	TRUE	1.05986	0.0838698	0.611882	1	up	0	TRUE	TRUE	1.03009	0.042776	0.798767	0.999419	up	0	TRUE	TRUE	1.15324	-0.205694	0.297965	0.702206	down	0	TRUE	TRUE	1.0349	-0.0494915	0.779436	0.953282	down	0	TRUE	TRUE	1.03541	0.0501987	0.788874	1	up	0	14475.4	12320.3	12552.9	12691	12997.2	12262.9
GSMG0046451	Ino80b	INO80 complex subunit B	2510009I23Rik // HMG1YL4 // Hmga1l4 // Papa1 // Znhit4	chr6:83098746-83102112	0.0981308	0.178841	0.180247	0.181208	0.0714286	0.0909926	0.0841121	0.123077	0.0833333	0.139535	0.088	TRUE	TRUE	1.07637	0.106169	0.203281	0.823362	up	0	TRUE	TRUE	1.13676	-0.184922	0.0641315	1	down	0	TRUE	TRUE	1.04911	0.069167	0.405897	1	up	0	TRUE	TRUE	1.01149	-0.0164773	0.852104	1	down	0	TRUE	TRUE	1.23758	-0.307518	0.00211863	0.021972	down	0	TRUE	TRUE	1.11984	-0.163295	0.0664278	0.212378	down	0	TRUE	TRUE	1.06496	0.0907942	0.338243	0.706111	up	0	3107.02	2885.5	2509.72	2851.93	2672.09	2546.5
GSMG0046452	Wdr54	WD repeat domain 54	1700030E05Rik	chr6:83126343-83133361	0.00934579	0.00503778	0.00246914	0.0033557	0	0.0551471	0.046729	0.0461538	0.0166667	0.0581395	0.064	TRUE	TRUE	1.1306	-0.177093	0.339317	0.962666	down	0	TRUE	TRUE	1.14783	-0.198913	0.370527	1	down	0	TRUE	TRUE	1.1514	-0.20339	0.270632	1	down	0	TRUE	TRUE	1.18264	-0.242014	0.270346	0.636117	down	0	TRUE	TRUE	1.2007	-0.26387	0.23586	0.617444	down	0	TRUE	TRUE	1.06115	0.0856237	0.664471	0.881535	up	0	TRUE	TRUE	1.05786	0.0811469	0.700355	0.968314	up	0	659.033	744.493	547.631	629.554	579.619	667.711
GSMG0046453	---	---	---	chr6:83137172-83139370	NA	NA	NA	NA	NA	NA	NA	NA	NA	NA	NA	FALSE	TRUE	1.88676	-0.915909	0.0459766	0.438682	down	0	FALSE	TRUE	1.00763	0.010966	0.982816	1	up	0	FALSE	TRUE	1.1667	0.222434	0.60728	1	up	0	FALSE	TRUE	2.4627	1.30024	0.00473597	0.0321874	up	0	FALSE	TRUE	4.68018	2.22656	2.7834e-05	0.000592878	up	0	FALSE	TRUE	1.95976	-0.970675	0.0346284	0.131758	down	0	FALSE	TRUE	1.69256	-0.759207	0.117661	0.367922	down	0	28.1893	52.0293	128.928	128.528	76.4808	65.5677
